## Supplementary Table 2 for "The metabolic role of vitamin D in children’s neurodevelopment: a network study": Supp_Table2_round.tsv (part 310 of 833)

metabol1	metabol2	210022	210411	377693	355142	210120	112679	137931	210363	317902	390916	210453	210532	210424	360136	310970	210815	210482	348694	210681	330758	210901	210787	210149	313385	210804	210371	318869	340741	172745	210359	190913	211583	357928	348222	211764	212094	398087	394248	167938	395879	212324	391357	211679	193953	147882	369979	211738	332494	136802	211772	212170	393546	311151	342115	316733	212865	162782	195177	381056	360191	112434	180498	176042	213216	390772	380231	379635	213620	156423	367309	351870	330450	179870	213151	167702	361897	213409	150976	336556	320845	357370	316307	348602	124601	169684	135715	386179	138370	137707	148719	389689	180147	331052	145294	316311	365263	320527	180175	191086	147404	170888	321275	213762	192958	348639	120514	213942	214470	214443	213581	213373	348349	132448	214323	329127	334515	369208	214750	133333	318766	340476	357130	174461	145944	187099	214979	154179	379140	394538	372915	164694	160506	142791	155991	214905	144613	114739	159307	118763	215346	331994	371126	175782	114718	152081	150591	113402	367062	354297	134121	383313	194468	128879	151441	157194	170315	180217	124297	215712	357218	130877	164383	335519	130444	327868	149982	349483	310303	389847	399652	216210	317607	390343	337986	181510	149026	311339	216688	136272	186018	142478	322579	361464	335542	151345	311736	381353	217576	145614	368481	368680	134719	391943	217569	317837	382021	217264	364863	116048	217451	125766	343696	187885	192530	217524	359736	344951	153415	343683	172853	186136	378048	330903	218116	314402	367015	363852	168540	218377	159213	191766	192357	361660	388576	144342	342655	192012	184592	312160	368531	210509	395544	155697	211045	322081	172709	212416	323334	363016	165934	323249	212297	113487	213069	345712	172296	322522	213534	338000	213263	338555	129893	168538	214685	140193	195469	125231	136716	184460	156992	148987	346619	159492	148075	153541	197542	179033	376863	142838	217595	315493	362046	386736	375300	212588	211857	210917	217728	177506	361907	347083	314867	216920	148372	337242	124923	342485	319370	380797	324990	351597	394540	347319	369038	356636	380462	173023	326992	196109	156985	358563	216070	332129	171894	378095	313482	314117	136498	217374	395206	138260	376761	380458	319701	324360	381471	343373	119085	330409	361035	213271	384149	174435	390549	385859	135432	215488	133643	328371	338966	370488	192255	388342	385483	349918	355951	325613	381369	373267	147692	341985	136031	188001	384718	333084	137027	313741	210300	324829	326410	136553	392671	341554	214732	218267	215670	215615	176251	398324	213957	157295	212018	314954	326202	390304	322960	154228	199898	186311	389810	344644	365575	393653	213523	123326	337532	211327	192744	166671	396429	215156
X1494	X48733	0.164	-0.526	0.353	0.04	-0.301	-0.39	-1.074	0.045	0.85	0.33	-0.639	0.62	-0.259	0.153	0.018	0.288	-0.853	0.026	0.063	0.55	-0.829	0.253	-0.443	-1.016	0.7	-0.027	-1.23	-0.906	-0.131	0.046	-0.008	-0.025	-0.645	0.56	-0.441	-0.564	0.051	0.028	0.962	0.235	-0.478	0.314	-0.543	0.262	0.35	-0.271	0.052	-0.387	0.292	-0.008	-1.483	-0.046	0.022	-1.066	-0.373	0.223	-1.148	-1.358	0.208	-0.33	0.011	-0.452	0.553	-0.448	0.163	-0.505	0.395	1.069	-0.02	0.518	0.05	0.834	0.343	0.28	-0.388	-0.221	-0.097	-0.031	-0.39	1.18	0.008	-0.472	-0.179	-1.275	0.6	-1.14	0.755	-0.392	-0.073	0.512	0.48	-0.058	-0.288	0.362	-0.0	0.028	0.542	-1.282	-0.045	1.03	0.89	0.334	-0.421	-0.03	0.501	-0.129	0.628	0.03	1.149	-1.92	0.283	0.138	-0.143	0.377	-1.812	0.346	-0.961	-0.003	1.136	-0.223	0.591	0.314	2.349	0.294	-0.013	0.631	-0.674	0.072	0.014	-0.688	-0.126	-1.54	0.862	-0.335	0.825	-0.029	0.396	0.281	-0.661	0.294	0.609	-1.532	2.495	-0.578	-0.212	-0.079	-1.068	-0.801	-0.471	-0.741	0.781	-0.094	0.015	0.429	0.238	-1.112	-1.232	-0.865	-0.596	0.122	0.423	-1.706	0.227	-0.287	1.168	-0.015	0.241	0.529	-0.917	-0.978	0.145	0.679	0.213	-0.288	-0.123	2.984	0.346	-0.318	0.325	-0.706	-0.857	-0.45	0.043	0.678	0.973	0.412	0.759	0.09	-1.696	0.943	-3.345	0.276	0.174	0.508	-0.23	-0.775	0.076	0.355	-1.244	0.098	0.131	-0.372	0.954	0.004	-1.093	0.707	1.03	0.242	-0.641	0.279	0.105	0.672	-2.103	0.096	-0.172	0.718	0.101	-0.052	0.748	0.324	0.004	0.263	-0.295	0.706	1.559	0.02	-0.81	0.887	-2.342	0.169	0.274	1.769	1.473	-0.293	-3.433	-1.345	0.189	-2.598	-0.7	0.018	3.997	0.891	0.646	-0.182	0.666	-1.593	-0.613	-0.109	0.867	-0.26	-1.521	-0.45	-0.029	-0.23	-0.177	-1.267	-1.145	-1.42	-0.008	-2.692	-0.047	0.01	-2.392	-1.654	0.186	2.234	0.844	-0.559	-0.59	0.717	0.79	-0.881	0.212	-0.685	0.005	0.077	0.059	-0.043	-0.016	0.055	1.033	-3.109	-0.747	-0.334	0.902	0.015	0.079	1.324	0.54	-0.025	0.188	-0.012	-0.04	0.084	-0.846	-0.549	0.659	0.206	-0.045	-0.053	-0.349	0.401	10.002	0.022	-0.892	-0.273	-0.002	1.298	-0.31	1.034	0.056	-0.304	-0.325	-0.263	0.131	0.725	0.778	-1.088	-0.14	0.233	0.493	1.124	2.389	0.732	0.915	-0.493	-0.782	0.438	0.296	0.316	0.558	-0.529	-0.164	-0.631	0.445	0.997	-0.208	-0.193	0.905	0.61	-1.9	-0.569	-0.068	-0.051	1.092	1.628	-0.657	-0.986	-0.013	0.29	-0.025	0.52	-1.157	0.092	-0.838	-0.066	1.255	-1.563	-3.596	-0.091	0.509	0.058	1.715	-0.239	-0.152	-0.477	-0.11	0.583	0.408	0.166	0.943	-0.086	0.355	0.282	-0.147	0.091	-0.194	0.133	-0.525	-0.081	0.251
X1494	X1567	0.047	-0.491	1.055	-0.467	-0.178	-0.476	-0.312	-0.119	0.186	0.474	-1.567	-0.029	-0.583	1.322	-0.177	-0.062	-0.755	-0.276	-0.007	-0.369	1.219	-0.174	-0.111	-2.574	0.489	0.035	-0.863	-0.429	-0.197	-0.151	0.079	-0.398	-1.583	1.646	0.024	-0.305	0.024	-0.12	2.368	-0.324	-1.522	-0.258	-0.166	-0.153	-0.094	-0.039	0.131	-0.607	-0.575	-0.371	-0.197	0.004	-0.121	1.399	-0.858	-0.302	2.101	-0.147	-0.341	-0.522	-0.018	-0.324	1.629	0.135	-0.032	-0.88	0.331	0.95	-0.176	1.535	0.011	0.36	0.286	-0.364	-0.897	-0.121	-1.032	-0.398	0.952	0.066	0.069	0.24	-0.058	0.818	-0.678	0.559	-0.394	0.5	-0.004	-0.207	-0.435	-0.079	0.876	-0.34	-0.057	-0.134	-0.361	1.108	-0.044	0.057	0.373	-0.365	0.161	-0.061	-0.802	-0.328	1.83	-0.058	-0.13	0.046	0.492	-0.117	-1.692	0.112	-1.816	-0.271	-0.763	0.12	3.2	-0.083	0.28	0.343	0.537	0.932	0.023	-0.704	1.209	-0.198	-0.082	2.892	-2.733	-0.054	0.32	0.275	0.012	0.199	-0.555	-0.497	-0.034	1.157	-0.532	0.804	2.315	-0.532	0.33	-0.219	0.034	-0.845	-1.119	-0.135	2.241	0.589	-0.073	2.44	0.016	-1.41	1.703	0.293	0.23	0.059	-0.517	-2.734	0.692	0.345	3.287	-0.055	-0.208	0.083	-0.247	0.297	0.027	-0.147	-0.165	-0.938	-0.108	-1.109	0.164	0.072	0.203	-0.467	-0.298	-0.359	0.061	-0.307	0.636	2.787	-0.612	-0.036	-1.513	0.214	-2.126	-0.065	-0.294	0.465	-0.423	0.436	-0.48	-6.09	0.104	-0.291	0.763	-0.631	2.709	0.495	-0.421	-1.775	0.176	-0.192	-0.759	-0.316	0.12	-0.148	-1.642	0.096	-0.838	-0.566	0.101	-0.16	-0.587	1.526	0.524	0.153	-0.316	0.98	0.245	-0.053	0.253	-1.001	-0.034	-0.326	0.01	-0.243	-0.492	0.289	-2.078	-0.271	0.002	-8.796	0.061	-0.024	-0.506	-0.037	-0.017	-0.052	-0.096	2.729	1.05	-0.005	-0.368	-0.389	0.024	0.221	0.14	-0.03	-0.042	-0.892	-1.738	-1.01	-0.055	0.927	-0.037	-0.279	-0.282	-0.355	0.047	-0.028	-0.969	-0.753	-0.068	0.59	-0.11	-2.66	-0.057	0.145	-0.058	0.316	-0.006	0.012	0.06	-0.016	0.924	1.709	-0.81	0.068	0.451	-0.075	0.099	1.062	-0.042	-0.045	-0.109	0.424	-0.282	-0.073	-0.151	0.147	0.337	-0.47	-0.059	-0.085	0.378	0.205	-5.012	-0.218	1.549	1.427	-0.05	0.156	-0.291	0.022	0.153	0.22	-0.3	1.249	0.058	-1.133	0.116	-0.536	-0.119	-0.364	-0.786	0.847	-0.505	-1.327	0.35	-0.186	1.954	0.015	-0.205	-0.221	-0.968	-0.127	-0.22	-0.119	0.385	1.536	-0.113	-0.131	0.38	0.219	1.488	-1.272	-0.299	-0.07	-0.079	0.262	0.334	-0.498	-0.235	0.309	-0.083	0.244	-0.189	0.002	0.537	-0.076	0.881	-0.165	-1.05	-0.915	0.248	0.887	-1.167	-0.838	-0.097	0.851	-0.135	0.413	-0.448	-0.314	0.089	0.388	0.007	-0.324	-1.252	-0.196	-0.203	-0.001	-0.041	0.331	0.88
X1494	X3147	0.579	0.733	0.603	0.628	0.566	0.858	0.848	0.669	0.914	0.764	0.792	0.606	0.78	0.682	0.654	0.538	0.935	0.729	0.685	0.735	0.969	0.703	0.771	0.357	0.475	0.66	0.771	0.66	0.585	0.377	0.652	0.874	0.811	0.682	0.765	0.765	0.639	0.555	1.183	0.483	0.516	0.663	0.723	0.706	0.746	-0.116	0.649	0.736	0.722	0.698	1.743	0.65	0.683	-0.032	0.491	0.733	1.185	0.885	0.65	0.79	0.651	0.749	0.607	0.122	0.677	0.728	0.877	0.821	0.742	-0.817	0.676	0.804	0.629	-0.18	0.692	0.619	-1.193	0.808	0.717	0.646	0.611	0.983	0.261	0.859	0.883	1.563	0.273	0.951	0.599	0.732	0.766	0.681	0.206	0.817	0.669	0.675	0.59	1.438	0.658	0.231	0.958	0.69	-0.462	-1.54	0.871	0.649	0.771	-0.609	0.73	0.303	-0.242	0.812	0.752	0.689	1.105	0.722	0.761	0.634	1.016	0.764	0.765	0.828	0.428	0.714	0.735	-0.01	0.884	0.344	0.68	0.344	2.127	0.8	0.58	0.881	-0.075	0.668	0.725	0.682	0.859	0.326	0.468	0.796	1.363	0.451	0.812	0.548	0.925	0.667	0.772	0.909	0.845	0.694	0.509	0.741	0.661	0.994	1.342	1.551	0.968	0.083	0.91	3.307	0.852	0.622	0.882	0.647	0.67	0.635	0.803	0.499	0.694	0.77	0.658	-0.481	0.728	0.243	0.744	0.369	0.707	0.722	0.845	0.835	0.739	0.873	0.707	1.073	0.717	0.582	0.188	1.058	3.753	0.669	0.768	0.932	0.766	1.223	0.629	1.142	0.987	0.965	0.998	0.901	0.859	0.621	-0.012	-1.2	0.668	0.599	0.943	0.705	0.603	0.927	0.413	0.596	0.651	0.502	0.563	0.525	1.078	-0.591	0.709	0.648	0.855	1.02	1.209	0.613	0.888	0.86	0.708	0.715	0.555	0.268	-2.815	0.554	6.236	0.728	0.53	3.171	0.684	0.658	-3.074	0.501	1.017	0.638	-0.018	0.962	0.721	0.696	0.721	0.765	0.794	0.619	0.792	0.67	0.376	1.04	1.212	0.537	0.48	0.478	0.614	0.436	1.636	1.402	0.693	0.926	0.771	0.988	0.922	0.836	0.485	-1.496	0.748	0.783	-0.98	0.581	0.682	0.564	0.493	0.6	0.81	0.443	0.93	0.641	0.914	0.666	0.571	0.922	0.754	0.68	0.692	-0.299	0.733	0.486	0.783	0.631	0.719	0.626	0.559	0.784	0.779	0.753	2.603	0.741	1.031	0.762	0.651	0.665	1.167	0.05	0.689	-0.813	0.69	1.234	-0.014	0.761	-0.704	0.692	0.546	0.68	0.715	0.396	0.956	1.046	0.841	0.783	-0.091	0.725	0.28	0.727	0.825	0.705	-1.126	0.737	0.75	1.461	1.004	0.421	1.011	0.712	1.079	0.173	0.918	0.645	0.906	-3.766	0.583	0.769	0.514	0.49	0.591	0.685	-1.715	0.68	0.848	0.684	1.093	0.816	3.401	0.308	0.617	0.161	9.263	0.898	0.077	1.191	0.681	0.765	0.781	0.757	0.435	0.654	0.787	0.417	0.906	0.651	0.215	0.791	0.767	0.709	0.086
X1494	X15679	-0.245	0.115	0.255	-0.472	0.441	-0.007	-0.779	-0.078	0.168	0.303	-0.761	-0.598	0.04	0.584	0.101	0.78	-0.345	-0.183	0.22	0.709	1.42	-0.336	0.02	-1.287	0.596	0.015	0.458	0.017	0.04	0.095	-0.587	-0.298	-0.769	0.72	0.425	-0.673	0.009	0.167	1.149	0.082	-0.738	0.358	-0.205	-0.259	-0.159	-0.167	0.233	-1.002	0.096	-0.259	3.847	0.156	-0.07	-1.358	-0.408	0.049	2.753	0.927	0.366	0.235	0.069	-0.662	0.713	0.595	0.329	0.442	0.839	0.536	0.942	0.673	0.194	-0.672	0.302	-0.029	-0.427	0.19	-0.493	-1.346	0.309	1.464	0.167	0.363	0.235	-1.253	0.604	-1.985	0.283	0.627	0.168	-0.4	-0.011	0.126	-0.745	-0.663	0.063	-0.014	0.004	-0.151	0.141	-0.989	0.144	-0.094	0.442	0.046	0.877	-0.812	0.796	0.148	-0.965	0.114	0.236	-0.738	-0.824	0.165	-0.085	0.276	0.698	0.32	1.332	0.602	1.18	0.285	1.125	0.416	0.247	-0.217	0.773	0.009	0.162	1.216	2.174	-1.101	0.167	0.496	-0.239	0.17	0.007	0.255	0.774	0.333	1.251	1.178	2.184	-1.762	0.213	0.311	0.128	0.14	-0.536	-0.344	0.962	0.265	0.102	1.041	0.273	0.947	0.866	0.553	0.97	0.186	-0.159	6.112	0.776	0.614	1.365	0.146	0.256	0.244	0.387	-0.367	0.013	0.443	0.234	0.523	-0.115	-1.524	0.551	0.304	0.2	-0.234	-0.75	-1.122	0.482	0.731	0.878	1.176	0.627	0.172	-2.645	0.735	1.391	0.938	0.326	0.222	-0.079	0.918	-0.226	-3.375	-0.89	0.252	-0.4	0.133	1.146	0.223	-0.303	-2.727	1.225	0.01	-0.382	0.022	0.143	0.439	1.233	0.155	1.608	1.73	0.187	0.161	0.911	0.67	0.23	0.259	-0.748	-0.229	3.201	0.141	1.979	1.075	0.751	-1.417	-0.077	1.186	2.698	0.657	-5.38	-0.403	0.145	0.416	1.744	0.113	1.843	0.622	0.113	0.133	0.296	1.323	-1.918	0.288	1.054	0.567	0.654	0.521	-0.946	0.268	0.257	-1.653	-0.171	2.988	-0.067	0.238	0.088	0.502	-1.193	0.107	0.289	0.952	-1.16	-0.27	-1.783	0.893	0.972	-3.036	0.044	-0.73	0.146	0.203	0.114	-0.025	0.094	0.079	-0.12	1.03	-0.017	-0.04	-0.318	-0.294	0.243	0.014	0.697	-0.065	0.216	-0.698	0.035	0.255	0.128	-0.64	-0.668	0.825	0.098	0.019	0.148	-0.359	-7.055	-0.067	1.477	0.895	0.137	0.519	-0.21	1.229	0.234	0.284	1.01	1.477	-0.11	-0.12	1.279	0.28	-0.843	0.143	-0.705	1.32	2.328	0.085	1.105	-1.208	1.951	-0.432	0.418	0.441	0.718	-0.013	0.124	0.028	0.59	1.611	1.086	0.121	1.094	0.776	1.154	-2.237	-1.133	0.074	1.288	1.144	0.77	-0.58	-0.006	0.035	-0.112	0.675	-0.254	0.048	1.037	0.115	-0.648	-2.102	1.054	0.608	-0.524	-1.313	-7.943	1.318	-0.135	1.28	-0.125	0.498	-0.526	0.865	-1.201	0.124	-1.259	0.034	-0.29	-0.031	-0.177	0.639	0.569	0.533	0.368
X1494	X57517	0.299	-1.241	0.357	-0.478	0.292	0.351	-0.056	0.312	0.567	0.431	0.983	0.92	-0.47	0.145	0.258	-0.346	-0.067	0.088	0.247	0.549	1.161	-0.051	-0.366	1.4	-0.246	0.202	-1.129	-1.163	0.095	-0.25	0.315	-0.267	-0.324	-0.061	0.208	0.428	-0.056	0.182	2.486	-0.349	0.412	0.342	-0.399	0.319	0.1	0.237	0.277	-1.632	0.302	-0.03	-5.605	0.146	0.179	-0.447	0.436	0.14	3.06	-0.964	-0.219	0.342	0.177	-0.462	-0.011	0.054	0.339	0.014	0.763	0.838	1.407	0.915	0.257	0.233	0.262	-1.435	0.49	0.223	0.086	-1.182	0.616	-2.649	0.26	1.099	-0.001	-0.229	-0.266	0.829	0.034	-0.318	-0.07	-0.628	-0.84	0.16	0.294	-1.364	0.117	0.238	-1.139	-2.396	0.189	0.359	0.69	0.509	0.247	0.152	0.823	-1.085	-0.64	0.029	0.01	-0.803	0.361	0.733	-0.089	0.299	0.342	0.143	0.103	0.289	0.505	-0.13	-0.745	-0.399	0.574	0.447	-0.057	0.455	1.011	-0.095	0.217	1.114	2.771	0.391	1.026	0.72	1.462	0.246	-0.14	-0.274	1.015	1.025	-0.057	0.75	4.337	-0.459	0.4	-0.119	-0.12	-0.796	-1.532	-0.013	0.452	0.284	0.188	-0.101	0.412	0.75	-0.253	0.424	-0.212	0.278	-0.514	-2.391	1.052	0.385	-0.251	0.129	0.3	-0.126	0.083	0.984	0.288	1.061	0.438	-0.1	0.369	0.021	-0.607	0.169	0.457	0.184	0.292	0.55	0.462	0.78	0.503	0.392	0.265	0.183	0.836	0.669	-1.033	0.211	0.305	1.067	-0.208	1.905	0.285	-3.41	0.164	0.396	1.205	0.313	0.337	0.252	0.403	-1.346	0.424	-0.019	0.311	-0.288	0.129	0.181	-1.121	0.328	1.356	1.519	0.2	0.217	0.752	0.039	0.36	-0.011	1.165	0.939	4.287	0.176	1.041	-1.39	0.693	0.105	0.231	0.8	0.446	0.283	-1.999	0.388	0.311	0.628	-2.439	0.203	0.504	0.116	0.811	0.075	0.175	4.118	1.41	0.305	-0.38	0.002	0.353	0.362	0.234	0.269	0.208	1.135	-1.298	2.589	-0.199	2.721	0.062	-0.379	-2.099	1.13	0.305	0.368	0.306	-0.429	0.048	1.026	0.659	0.357	0.224	0.312	0.208	0.281	0.203	0.268	0.153	0.126	0.358	2.782	-1.455	0.252	0.341	0.26	0.276	1.548	0.187	-0.068	0.313	-0.032	0.514	0.286	-0.088	-0.184	0.494	0.632	0.231	0.327	0.672	0.524	-1.897	0.259	-2.533	-2.037	0.219	0.118	0.639	1.436	0.27	0.308	1.082	1.494	0.221	-1.86	1.015	0.095	-0.032	0.307	0.223	1.386	-1.373	-0.849	-0.004	0.235	1.701	0.567	0.139	0.346	0.339	0.323	-0.5	0.158	0.505	2.95	0.011	0.132	0.905	0.286	1.303	-1.894	0.418	0.192	0.209	0.367	0.366	-0.094	0.045	0.587	0.151	0.779	0.484	0.13	0.809	0.247	0.886	-3.006	4.99	-0.014	0.398	2.998	-0.442	0.567	0.105	1.584	0.235	0.825	0.33	-0.244	1.454	0.492	0.216	0.047	-1.709	0.319	0.143	0.302	-0.532	0.469	0.07
X1494	X15581	0.226	0.447	-0.259	-0.025	0.08	0.451	-0.156	0.324	1.054	0.116	1.081	0.498	0.261	-1.401	-0.02	-1.462	0.501	0.208	0.109	0.677	0.112	-1.326	0.564	-0.475	0.272	-0.059	0.687	0.547	0.16	0.166	0.055	0.778	0.407	0.288	0.012	0.339	0.234	0.159	3.647	-0.491	-0.146	0.294	0.265	0.12	0.024	0.02	-0.609	-0.047	-1.328	0.257	0.29	0.007	0.162	2.907	0.262	0.227	0.457	0.328	0.247	-0.072	0.133	0.443	0.251	0.782	0.317	0.133	-0.104	-0.714	0.381	0.644	0.046	0.096	0.081	0.129	0.67	0.139	0.059	0.236	-0.141	0.156	0.176	-1.829	0.212	-0.633	0.713	-0.272	0.431	0.647	-0.024	0.339	0.119	0.149	-0.562	0.202	0.127	0.111	0.67	-0.166	0.133	1.631	0.703	0.539	0.519	0.134	0.581	0.166	0.509	0.138	0.504	0.868	0.403	-0.375	0.333	0.202	0.842	0.457	0.301	0.175	-5.335	0.113	0.411	0.085	0.152	-0.112	-0.073	0.686	-0.049	-1.791	0.144	0.591	6.221	0.647	-0.303	1.567	1.936	0.095	0.512	0.462	0.719	-0.215	0.507	-0.427	0.133	-0.195	0.506	-0.129	0.113	-4.503	-0.11	-0.293	0.5	-0.01	-0.075	-1.323	0.176	2.822	-0.338	-0.154	-0.069	0.194	-1.046	-4.002	0.212	0.919	1.119	0.133	0.248	0.232	0.355	0.319	0.344	0.987	0.261	-0.088	0.173	-0.211	-0.009	-0.004	0.34	-0.151	-2.292	0.255	0.462	0.506	0.236	1.122	0.895	0.138	-2.473	0.691	-4.852	0.544	0.583	0.914	-0.184	1.471	0.035	-3.152	-0.789	-0.094	1.112	0.42	0.781	0.12	-1.307	-2.244	0.472	0.039	0.211	-0.468	0.208	0.67	1.176	0.283	1.535	1.032	0.183	0.227	-0.202	0.64	-0.165	-0.108	-0.205	-0.297	3.81	0.14	-0.135	-1.765	0.19	0.346	0.147	0.546	0.714	-0.192	-5.011	0.113	0.174	-4.902	0.06	-0.228	-0.679	0.58	1.289	-1.161	-0.483	1.028	-0.951	0.124	0.536	0.048	0.081	0.2	1.778	0.018	0.165	-0.263	0.106	-0.499	0.129	-2.519	0.114	0.201	-0.207	1.344	0.244	-0.304	0.263	-0.957	-2.094	0.395	0.304	1.508	0.494	-0.482	0.135	0.143	0.139	0.172	0.134	0.05	1.171	1.745	-0.155	-0.201	0.475	0.009	-0.591	0.553	0.666	0.166	0.244	-0.154	0.353	0.204	-0.584	0.045	0.75	-0.01	0.078	0.248	-0.272	0.177	6.871	0.136	0.128	-0.518	0.108	0.387	0.312	0.193	0.154	0.148	0.609	1.409	0.217	0.289	-0.129	0.503	0.962	0.47	0.654	1.259	1.839	1.162	0.17	1.077	1.864	0.249	0.402	0.351	-0.152	0.382	-0.126	0.14	-0.845	1.538	0.651	0.055	0.423	-0.422	1.101	-0.101	0.463	0.132	0.422	-1.094	0.076	-2.796	0.191	0.287	0.196	0.515	0.585	0.13	-0.623	0.086	-1.385	-0.462	4.255	0.09	0.785	-0.231	-4.202	0.772	0.126	1.221	-0.112	0.025	0.177	0.08	1.082	0.522	-2.272	-0.218	-0.199	0.289	-0.101	-0.591	-0.039	0.489	0.543
X1494	X46590	0.282	0.188	-0.83	0.061	-0.037	-2.052	-0.185	0.212	-0.513	-0.097	0.336	-1.121	0.181	-0.483	0.117	-0.012	0.476	-0.273	-0.25	-1.521	1.346	0.284	0.063	-0.141	-0.396	0.094	0.675	0.421	0.013	0.13	0.415	0.776	-1.071	0.004	-0.393	0.554	0.194	-0.004	-1.907	0.2	-0.848	0.208	0.37	0.481	0.538	0.329	-0.215	-0.699	0.203	0.375	-2.076	0.014	0.054	1.38	-0.634	-0.364	-0.518	0.261	0.292	-0.698	0.054	0.735	0.92	0.387	0.141	0.176	0.961	1.41	-1.513	0.558	0.131	-0.121	0.258	0.269	-0.294	0.166	-0.674	0.824	-0.11	0.368	0.071	0.848	0.174	0.93	1.166	-0.735	0.277	1.167	0.09	0.719	0.801	0.013	0.134	0.932	0.095	0.004	-1.524	-2.261	0.095	1.123	0.281	0.054	-0.152	0.071	0.245	0.751	0.891	0.013	-0.521	0.151	0.4	-0.179	-0.583	0.051	0.329	0.061	0.375	0.261	0.375	0.101	0.382	-0.204	-0.363	0.182	-0.44	0.524	-0.863	0.658	0.078	-3.962	0.114	0.777	0.223	0.654	0.059	-0.06	0.407	0.186	0.552	1.205	1.621	0.191	0.482	0.435	-1.209	-0.179	0.843	-0.651	0.121	-0.206	1.213	-0.057	0.09	-0.542	0.373	-0.496	-0.892	-1.619	-1.111	0.189	0.672	-1.254	0.706	-0.393	1.124	0.093	-0.417	-0.853	0.618	-0.91	0.353	1.223	0.089	-0.544	-0.56	-1.889	0.296	0.216	0.492	-0.456	0.894	0.582	0.038	0.828	0.433	0.642	-0.147	0.006	1.647	0.098	1.357	-0.32	0.414	-0.155	0.601	-1.039	0.36	1.014	1.356	0.601	0.501	-0.042	1.252	0.173	0.929	-0.239	0.548	-0.293	0.322	0.107	0.109	0.783	1.23	0.216	1.17	-1.21	0.149	0.204	-1.157	0.586	0.384	0.162	-0.412	-0.65	-0.268	0.077	0.454	-1.811	0.306	0.201	0.126	-1.38	-0.436	-0.26	0.242	0.47	0.159	5.328	-0.422	0.103	-0.037	0.169	-0.474	-0.264	-0.291	1.831	0.663	0.172	-0.562	-0.178	-0.372	0.72	-0.487	-0.045	0.166	3.392	0.895	-1.674	0.077	2.929	0.09	-0.344	-2.181	0.65	0.159	0.202	0.435	0.788	-0.093	0.039	-0.208	0.82	-0.315	-1.318	-0.046	-0.054	-0.058	-0.055	0.011	0.061	-1.321	0.22	0.694	0.175	-0.876	0.053	0.218	-2.794	-1.774	0.09	-0.881	1.37	-0.782	0.118	-1.029	-0.175	-0.178	-0.151	0.094	0.394	0.758	0.297	8.474	0.112	0.502	0.49	0.124	-0.306	-0.986	-0.732	0.213	0.294	0.35	-1.128	0.206	-0.796	1.915	-1.208	-0.948	0.293	0.71	1.282	2.674	-0.24	0.265	1.171	1.223	0.183	-0.678	-0.599	-1.133	-0.114	0.04	-1.205	0.272	1.816	0.47	-0.011	-0.095	-1.416	-0.812	-1.332	-1.97	0.007	-0.454	0.669	0.081	-0.054	0.119	0.151	0.13	-0.825	0.504	0.014	-2.894	0.192	-0.044	0.313	0.104	-0.129	-0.744	-0.169	8.572	0.629	0.035	1.617	-0.173	1.211	-0.609	-1.223	-0.111	-0.086	0.359	0.202	0.263	0.245	0.019	0.271	0.46	0.101	0.565
X1494	X32578	0.282	-0.661	0.45	-0.573	-0.439	0.829	-0.195	0.419	-1.839	0.125	0.195	-1.859	0.562	-0.55	0.033	0.487	-1.124	-0.381	-0.28	-0.137	0.74	-0.295	-0.386	-0.065	-0.467	0.044	0.035	-0.078	-0.251	-0.227	-1.017	-0.818	0.458	-0.48	-0.358	0.604	0.155	-0.452	1.187	-0.734	0.158	-0.143	-0.18	0.479	-0.001	0.004	0.119	-0.643	0.68	-0.325	-0.815	0.041	0.087	1.332	-0.645	-0.605	0.771	0.833	-0.228	-1.143	0.034	0.322	-0.213	0.503	0.219	-0.936	1.069	1.221	0.169	1.015	0.106	0.19	-0.089	-0.904	-0.259	0.148	-0.083	-0.104	0.478	-1.454	-0.036	-0.017	-0.413	1.719	-0.429	0.512	-0.907	1.636	0.115	-0.309	-0.171	0.09	0.032	0.129	0.012	-0.104	-3.027	-0.954	0.018	1.156	-0.595	-0.758	0.032	0.026	0.164	0.445	0.151	-0.014	-1.748	-0.222	-0.21	0.36	0.01	0.293	0.164	-0.124	-0.979	0.101	0.542	0.538	-3.255	-0.086	0.081	0.375	0.291	-1.776	0.595	0.388	-0.024	-0.171	-3.723	0.716	0.018	0.203	-1.432	0.186	0.38	-0.256	1.372	-0.503	-0.549	0.566	4.725	-1.181	-0.902	-0.332	-0.681	-1.873	-0.838	-0.69	-1.054	0.215	0.04	-0.769	0.342	-0.679	1.612	-0.244	-0.305	0.097	0.252	-1.158	0.849	-0.614	0.72	0.023	-0.159	-0.528	0.205	0.546	0.058	0.73	-0.595	1.932	0.234	-0.689	0.328	0.309	-0.008	-0.387	1.291	0.12	0.137	0.623	-0.783	0.242	0.014	0.036	0.537	0.733	2.852	-0.134	0.449	0.79	-0.098	-0.434	0.115	-1.704	1.481	-0.879	1.37	-0.606	1.164	0.106	-0.016	-0.332	-0.125	-0.11	-1.021	-0.078	0.033	0.403	0.063	0.422	-0.078	0.318	0.015	0.122	-0.748	0.587	0.48	0.001	1.229	0.649	-1.194	-0.106	0.467	-0.435	-0.329	0.114	0.068	-0.194	0.093	0.084	2.434	0.555	0.406	3.988	-1.276	-0.061	0.57	-0.718	-0.217	-0.021	-0.318	1.522	1.115	-0.204	-0.403	-0.367	-0.714	0.135	-0.122	0.003	-0.186	2.187	-0.109	0.002	0.009	-0.083	0.039	-0.556	-2.635	1.677	0.116	-1.158	0.986	0.396	0.019	-0.224	-0.802	0.859	-0.421	0.325	0.027	-0.305	-0.058	0.216	0.009	0.078	1.046	-0.751	0.675	0.188	1.301	0.137	0.175	-0.042	-0.122	-0.048	-0.026	0.935	0.491	-0.065	-0.017	0.228	-0.962	-0.102	0.11	0.158	0.697	-0.032	-3.615	0.246	-1.285	-0.133	0.093	0.022	-0.792	-0.535	0.205	0.161	0.002	0.476	0.181	-0.838	-0.265	-0.455	-0.177	0.726	0.73	0.801	1.255	-1.216	0.738	-0.921	2.83	0.4	0.279	0.06	0.252	-0.066	-0.068	0.01	0.013	3.086	-1.484	-0.208	0.804	-0.512	1.025	0.395	0.695	0.027	-0.056	-0.219	0.443	0.024	0.141	0.52	-0.144	-0.091	0.641	0.021	-0.423	0.018	-0.067	-1.12	-3.04	-1.093	0.056	0.348	3.673	0.861	0.036	0.788	0.066	0.498	0.445	-0.454	1.649	0.279	0.964	-0.268	-0.95	-0.225	-0.637	0.231	-0.113	0.367	-0.257
X1494	X46592	0.171	0.305	0.291	-0.079	-0.404	0.132	0.079	0.271	-1.317	0.496	-0.675	-1.19	0.585	0.474	0.126	0.489	-1.21	-0.023	-0.154	0.298	-0.642	-0.25	0.425	-0.367	-0.261	0.046	0.483	0.513	0.039	-0.026	0.096	0.645	0.133	0.223	-0.465	0.549	0.014	-0.095	-0.009	-0.46	-0.676	-0.385	-0.028	0.323	0.389	-0.344	0.042	-0.553	-0.686	0.152	-1.006	0.049	0.066	0.163	-0.446	0.328	-0.876	0.898	0.181	-0.988	-0.038	-0.409	0.441	0.744	-0.091	-0.204	0.541	-0.299	-0.999	-0.135	-0.154	0.354	-0.259	0.332	-0.171	-0.029	-0.524	0.791	0.539	0.954	-0.171	0.588	-0.257	-0.444	-0.718	-1.722	-0.763	-0.213	-0.093	0.315	-0.694	-0.074	-0.571	0.247	-0.024	-0.137	0.613	0.783	0.01	-0.343	0.235	-0.009	-0.095	0.011	-1.096	0.558	0.753	-0.013	-0.542	0.797	-0.057	-0.423	-0.442	-0.257	0.314	0.016	-0.803	-0.214	0.953	-0.121	-1.799	-0.476	-0.898	0.352	-0.383	1.139	-0.148	-0.728	-0.036	0.243	-0.635	0.591	-0.82	-0.828	0.126	-0.187	0.354	0.202	-0.833	-0.219	0.772	-1.268	-0.296	-0.455	0.025	-0.5	0.875	-0.312	0.059	-0.63	0.132	0.199	0.018	0.954	0.171	-1.356	-1.378	-1.598	-0.16	0.134	-0.579	1.168	0.555	-0.523	1.405	-0.027	0.06	-0.205	0.438	0.237	-0.279	-0.396	0.08	-0.814	0.21	-0.976	-0.43	-0.21	-0.29	0.338	0.777	0.623	0.182	0.515	-0.904	0.877	-0.474	-0.107	-2.165	-0.256	3.93	-0.306	-0.261	0.564	0.011	1.367	0.083	-2.298	-0.671	-0.677	0.963	-0.404	1.065	-0.097	-0.904	0.29	-1.019	-0.084	-0.182	0.023	0.017	-0.808	0.73	-0.328	1.146	-2.096	0.08	-0.177	0.756	0.544	0.046	-0.242	-0.151	1.173	-1.847	-0.0	1.839	-1.631	-0.25	-0.046	0.318	-0.413	2.126	0.047	3.677	0.405	0.204	11.6	-0.58	-0.044	0.479	-0.46	1.379	-0.337	-0.234	-1.451	-0.196	0.587	-1.714	-0.062	-0.809	0.077	-0.135	-0.24	-0.089	2.316	-1.569	-2.173	-0.021	-1.236	-0.033	1.465	-2.6	0.541	0.113	-0.188	-0.02	0.021	0.44	0.089	0.529	4.246	-0.131	-0.661	-0.032	-0.13	-0.156	0.074	-0.02	0.058	-0.756	-1.557	2.148	-0.059	-0.96	0.125	-0.274	0.991	-0.119	-0.062	-0.529	0.054	-0.732	0.034	-1.009	1.494	-0.681	-1.445	0.091	0.185	-0.694	0.586	4.721	-0.091	0.735	0.159	-0.051	0.787	-0.431	-0.186	0.167	-0.453	0.47	-0.18	-0.158	-0.584	2.338	-0.346	-1.598	0.354	-0.924	-1.676	4.057	-1.489	-1.96	0.097	-0.473	-0.051	-0.179	-0.303	-1.182	0.266	-0.015	-0.776	-0.574	1.675	0.309	-0.037	0.82	-0.606	-0.959	2.753	0.919	-0.053	-1.754	-0.529	0.089	-0.501	0.04	-0.241	-0.053	-0.266	0.405	0.342	-0.318	-0.07	0.9	-1.422	0.812	0.248	0.811	0.015	-2.901	0.062	0.01	0.169	-0.086	-0.446	-2.175	-1.421	-0.164	1.198	-0.249	0.075	-1.558	-0.171	-0.399	-0.053	-0.526	-0.4	0.217
X1494	X46390	0.205	0.155	0.837	0.231	-0.594	0.011	1.203	0.215	-0.168	0.033	0.906	-1.199	0.25	-0.437	0.224	-0.022	0.114	0.115	-0.408	0.496	-0.939	-0.297	0.343	-0.202	-0.003	0.049	-0.441	0.661	-0.005	-0.05	0.105	-0.109	-0.525	0.009	-0.39	-0.912	0.251	-0.023	1.128	-0.255	0.794	-0.173	-0.313	0.316	0.071	0.272	0.159	-0.905	0.112	-0.207	0.827	0.059	0.044	1.316	-0.239	0.288	-0.566	0.904	-0.02	-1.092	0.038	0.249	0.438	0.629	0.051	-0.721	0.936	-0.338	-0.698	-0.832	-0.149	0.684	-0.045	-0.574	-0.224	0.204	-0.139	0.47	0.608	0.682	-0.179	-0.007	-0.13	-1.125	0.705	-0.676	-1.456	0.359	-0.074	0.736	0.238	0.026	0.391	0.965	0.01	-0.262	-1.054	-2.144	0.04	-0.204	-0.318	-2.239	-0.229	0.039	-1.27	0.164	-0.715	-0.025	-0.814	0.679	0.353	-0.175	-0.902	-0.014	1.627	-0.147	-0.605	0.254	1.121	0.153	-1.234	-0.428	0.152	0.432	-0.291	-0.236	-0.136	0.417	-0.038	-0.383	-2.102	0.378	-0.438	-0.324	1.074	0.194	0.254	0.231	-0.691	0.292	-1.277	0.677	1.371	0.061	-0.506	-1.198	0.147	-1.959	1.754	-0.973	0.252	0.138	-0.037	0.463	0.376	-1.837	-0.388	-1.113	-0.085	0.143	-0.823	3.278	1.251	-0.097	-0.351	0.013	-0.048	-0.453	0.631	0.213	-0.057	0.858	-0.43	0.839	0.205	-0.762	-1.442	0.536	0.113	0.298	0.256	-0.186	-0.038	0.445	-1.208	1.257	-0.703	-0.187	-1.216	-0.659	2.393	-0.386	-0.067	0.024	-0.107	1.549	-0.067	0.961	1.173	-0.6	0.684	-0.645	-0.25	-0.028	-0.359	-1.77	-0.572	0.066	0.213	0.13	-0.085	-0.103	-0.78	0.262	1.07	-2.252	0.181	-0.177	-0.558	0.928	0.552	0.076	0.384	0.92	0.962	-0.014	0.214	-0.422	-0.709	0.504	0.145	-1.254	-0.505	-0.002	0.806	0.802	0.188	4.259	0.36	-0.024	1.512	-0.283	0.542	-0.059	-1.37	0.985	0.699	-0.055	-0.893	-0.776	-0.172	0.236	-1.171	0.227	-0.093	5.198	-1.292	-0.408	-0.009	3.827	0.038	0.295	-3.345	1.564	0.039	-0.37	-0.188	0.391	-0.909	0.341	-0.503	0.038	-0.211	0.609	-0.047	-0.07	0.073	-0.042	0.008	0.085	0.776	-0.514	0.669	0.202	0.506	0.138	0.14	0.731	-0.423	0.064	-0.339	0.615	-0.161	-0.083	-0.783	-0.033	-1.53	-0.969	0.121	-0.326	0.8	0.125	-1.669	0.006	1.593	0.473	-0.031	-0.372	0.445	-0.348	0.183	-0.359	-1.096	0.848	-0.137	-0.017	1.605	0.19	1.272	0.41	-0.411	-0.701	0.075	-0.863	-0.53	0.123	3.416	-0.21	-0.051	-0.363	0.294	-0.488	0.088	-0.059	0.361	2.282	-1.192	-0.165	-2.407	-0.816	0.263	0.087	0.905	0.005	0.729	0.613	0.221	0.194	0.046	0.446	0.016	-0.398	0.29	0.09	-0.119	-0.087	-2.272	-1.598	2.46	-0.212	0.779	2.377	-1.423	0.71	0.043	0.849	0.002	-0.297	0.296	-0.18	1.994	0.603	0.33	-0.165	-0.141	-0.318	0.777	-0.598	-0.52	0.466	-0.007
X1494	X49592	0.223	-1.066	0.547	0.099	0.258	-0.438	-0.193	0.227	0.432	0.677	-0.573	0.23	0.787	-0.401	0.019	0.222	-0.47	0.075	0.149	0.607	-0.523	0.192	0.474	-1.006	0.329	0.129	0.765	0.462	0.123	0.174	0.83	0.66	0.701	0.631	-0.378	-0.045	0.267	0.17	0.625	-0.171	1.059	0.001	0.079	-0.121	-0.613	0.031	-1.196	0.121	-0.096	0.115	-0.228	0.057	0.109	1.323	-0.04	0.249	0.922	-1.19	0.214	-0.503	0.03	-0.474	-0.623	0.355	0.338	0.226	0.837	0.629	-0.035	0.692	0.215	0.315	0.154	-0.713	0.568	-0.161	-0.371	-0.405	0.543	1.914	0.054	1.228	0.223	-0.663	-0.725	0.328	1.209	0.278	0.106	-1.222	-0.043	-0.035	-0.092	0.665	0.132	0.154	1.136	-2.517	0.133	0.501	1.169	0.183	0.731	0.134	0.274	-0.982	-0.024	0.13	1.33	0.283	0.31	-0.439	-0.372	0.277	1.27	-0.078	0.483	-0.02	0.004	0.06	1.565	0.136	0.853	0.465	-0.001	0.265	0.814	-0.916	-0.143	1.762	5.033	-1.218	-0.77	0.517	0.524	0.217	-1.175	-1.161	0.173	0.983	1.308	1.723	2.787	-0.967	0.774	0.041	-0.188	-1.461	-1.6	-0.362	0.844	-0.117	0.081	0.778	0.253	0.03	-1.785	0.507	-0.69	0.225	-1.843	2.528	1.169	0.156	-0.633	0.08	0.336	0.601	0.027	0.908	0.285	-0.102	0.207	-0.693	-0.041	0.99	-0.122	-0.051	0.375	-0.338	0.19	-0.362	0.528	0.967	-0.25	-0.154	0.15	0.166	-1.289	0.852	-3.144	-0.593	0.574	0.95	0.261	1.557	0.105	-1.68	-6.131	-0.71	-0.388	0.83	0.265	-0.202	-1.134	-2.628	0.506	-0.199	0.266	-0.174	0.315	0.405	0.898	0.357	0.28	0.618	0.144	0.086	0.249	-0.02	0.378	0.331	0.809	0.296	2.593	0.14	-0.825	0.136	-0.269	-0.075	0.171	0.931	2.707	0.607	-3.939	0.133	0.292	-0.827	-0.762	0.138	0.382	0.991	0.831	-0.624	0.631	1.755	-1.377	0.229	1.139	0.571	0.016	0.533	0.799	-0.068	0.137	-0.66	-1.908	0.27	0.114	1.764	0.135	0.12	-1.363	-0.227	0.257	0.82	0.341	0.548	0.009	0.828	0.829	-1.117	0.136	0.986	0.135	0.2	0.068	0.215	0.134	0.143	0.665	2.707	-0.705	0.184	0.805	0.197	0.218	0.145	-0.023	0.171	0.064	0.056	0.576	0.138	0.127	-0.017	0.447	0.601	0.111	-0.543	-0.504	0.019	-2.818	-0.433	-2.039	-0.972	-0.04	0.559	-0.223	0.085	0.21	0.208	0.841	1.263	0.097	0.356	0.474	0.166	0.459	0.069	0.083	0.843	-0.741	-0.516	0.338	0.671	-0.112	0.447	-0.329	0.12	-1.203	-0.374	-0.207	-0.098	0.07	1.367	1.34	0.236	0.814	0.028	1.305	0.091	0.63	0.05	0.831	1.101	0.824	-0.662	-0.22	0.219	0.202	0.546	-0.048	0.076	-0.519	0.221	1.161	2.611	1.459	-0.685	0.995	1.196	-2.84	0.15	0.039	1.53	0.219	-1.328	-0.629	0.156	0.629	0.533	0.554	-0.014	-1.304	-0.033	0.189	-0.409	0.462	0.64	0.379
X1494	X46594	0.243	-0.211	0.188	0.269	-0.538	0.195	0.782	0.222	-0.611	0.277	1.209	-0.61	0.034	-1.309	0.209	-0.14	0.342	0.293	-0.556	0.094	-1.364	0.338	0.22	0.711	0.171	0.082	0.267	0.682	-0.12	-0.006	-0.02	0.641	-0.283	-0.524	-0.247	-1.139	0.063	-0.027	0.731	-0.092	0.805	-0.431	0.027	-0.001	-0.097	0.772	0.225	-1.205	-0.314	0.022	0.85	0.087	0.13	2.65	0.1	0.187	0.438	0.35	-0.375	-1.024	0.056	0.353	0.017	0.635	0.128	-0.494	1.109	-0.47	-0.17	-0.917	-0.068	0.586	-0.023	-0.761	0.234	0.171	0.027	-0.951	0.416	0.016	-0.106	-0.445	-0.095	-0.953	0.108	-0.098	-0.71	0.857	0.086	0.601	-0.286	0.072	0.196	0.552	0.075	-0.272	-0.847	-2.578	0.077	0.417	-1.001	-2.605	0.454	0.063	-0.499	-0.048	-2.283	0.05	-0.106	0.9	0.421	-0.438	-0.485	0.094	1.557	-0.099	-0.215	0.086	0.325	0.344	-0.937	-0.052	1.003	0.506	-0.039	0.623	0.287	0.559	0.022	0.675	-1.85	0.007	0.571	0.466	1.407	0.229	0.006	0.111	-0.093	0.681	-0.517	0.807	1.85	-0.48	0.23	-1.305	0.205	-1.881	0.792	-1.021	0.4	0.249	-0.138	0.458	0.453	-1.611	0.885	0.611	0.46	0.128	-0.808	4.835	1.419	0.278	-0.09	0.06	-0.668	0.35	0.636	-0.057	0.092	1.371	-0.191	-0.299	0.213	-1.223	-0.867	0.508	-0.034	0.343	0.62	-0.718	0.037	0.413	-0.546	0.984	-0.821	-0.158	0.529	-0.565	8.153	0.054	0.189	-0.364	-0.214	1.537	-0.031	0.867	0.81	-0.856	1.526	-0.632	-0.005	-0.022	0.123	-1.071	-0.971	0.385	0.557	0.403	0.181	-0.335	-1.918	0.294	-1.131	-1.093	0.164	-0.111	-0.109	0.632	0.527	-0.01	-0.125	1.372	-0.467	-0.133	0.194	-0.859	-0.542	0.433	0.133	-1.34	-1.137	0.314	-2.257	0.63	0.297	1.427	-0.448	0.052	1.343	-0.277	1.225	0.016	-0.467	0.059	0.291	0.092	-0.244	-0.597	-0.415	0.484	0.527	-0.046	-0.098	5.097	-0.961	1.373	-0.035	2.98	0.081	0.247	-3.943	0.826	0.158	0.862	-0.144	-0.371	-0.397	0.188	0.321	-1.546	0.039	0.845	0.068	-0.066	0.104	0.061	0.052	0.107	1.082	0.672	-0.065	0.183	0.57	0.177	0.231	1.69	-0.48	0.092	0.035	0.014	-0.09	0.014	0.075	-0.233	-1.92	-0.918	0.113	-0.226	0.882	0.373	-3.01	0.148	0.547	0.201	0.105	-0.284	0.046	-0.264	0.156	-0.125	0.267	0.328	0.113	0.03	0.64	-0.089	1.022	0.536	0.169	0.671	-1.249	-1.79	-0.238	-0.423	2.304	0.158	0.145	-1.143	0.114	-0.198	-0.015	0.075	0.305	2.951	-1.338	-0.058	-0.374	-0.525	0.99	-1.466	1.219	0.064	0.273	0.249	0.496	0.707	0.206	0.716	0.113	0.257	0.281	0.093	0.649	-0.077	-1.251	-3.033	3.364	0.049	0.739	2.02	-3.756	0.39	0.112	1.183	0.116	0.2	0.046	0.178	1.993	0.674	0.767	-0.116	-0.845	-0.221	0.542	-0.746	-0.581	0.314	-0.068
X1494	X46595	0.144	-0.076	0.436	0.254	-0.276	-0.404	1.0	0.186	0.123	-0.314	1.22	-0.823	0.401	-0.498	0.156	-0.409	-0.294	0.047	-0.348	0.065	-1.24	-0.174	0.271	-0.028	-0.001	0.043	0.391	0.666	-0.293	0.04	0.082	0.387	-0.116	0.345	-0.176	-1.879	0.227	-0.158	1.847	-0.009	1.425	-0.581	-0.509	0.008	0.036	0.511	0.154	-0.455	-0.46	-0.479	0.951	0.066	0.123	1.915	-1.027	0.108	-0.088	1.378	-0.156	-0.617	0.05	0.076	0.312	0.729	0.077	-0.596	0.751	-0.593	-0.275	-0.599	-0.07	0.662	-0.075	-0.725	-0.607	0.174	-0.555	-0.04	1.284	-0.685	0.081	0.286	-0.368	-0.787	0.173	-0.999	-0.638	0.264	0.029	-0.297	0.377	0.037	0.405	1.427	0.046	-0.798	-1.782	-0.618	0.059	0.099	0.227	-1.271	0.077	0.053	-1.835	0.163	-1.184	0.013	-0.814	0.606	0.233	-0.197	-1.307	0.005	1.658	-0.115	-0.42	0.102	0.611	0.346	-0.049	0.008	0.049	0.547	-0.061	-0.528	-0.363	0.75	-0.008	-1.163	-2.579	0.184	-0.133	0.063	1.407	0.223	0.078	0.274	-0.263	-0.12	0.098	0.574	0.849	-0.528	0.474	-1.29	0.738	-1.877	1.433	-0.696	1.153	0.278	0.028	0.444	0.306	-1.971	-0.78	-2.0	-0.078	0.234	-1.477	0.348	1.164	0.3	0.754	0.044	-0.137	-0.339	0.187	0.585	-0.03	1.391	-0.328	0.212	0.108	-0.625	-0.843	0.309	0.208	-0.277	0.263	-0.717	0.023	0.201	-1.105	1.324	-0.306	-0.126	-2.534	-2.433	6.229	-0.472	-0.082	0.014	-0.227	1.496	0.227	0.688	0.668	-0.738	1.745	-0.329	-0.802	0.023	-0.134	-1.418	0.044	0.106	0.686	-0.586	0.007	-0.049	-0.853	0.228	0.892	-1.03	0.188	-0.141	-1.512	0.868	0.545	0.221	0.085	1.092	2.865	0.033	0.875	-0.034	0.178	0.362	0.157	-0.757	-0.15	0.142	-0.481	0.557	0.275	4.604	0.769	0.02	1.598	-0.578	0.346	-0.173	-0.791	0.169	0.93	0.011	-0.36	-0.85	-0.28	0.356	-0.8	0.126	0.008	2.802	-1.577	-0.795	-0.01	2.192	0.056	0.282	-4.899	1.423	0.114	-0.156	0.433	0.345	-0.01	0.446	-0.234	0.151	-0.504	0.265	0.053	-0.041	0.036	-0.178	0.044	0.09	0.612	0.499	0.845	0.189	0.819	0.125	0.172	1.009	-0.496	0.102	-0.24	0.368	-0.266	-0.146	-0.531	-0.22	-1.457	-0.537	0.1	-0.263	0.876	0.185	-0.89	0.217	0.936	0.551	0.034	-0.332	0.206	0.851	0.252	-0.049	-0.55	0.883	-0.028	0.242	1.248	0.448	0.98	0.423	0.161	0.336	0.365	-0.88	-0.56	-0.204	2.496	0.066	0.23	-0.608	0.277	-0.147	0.129	-0.047	0.638	2.846	-0.897	-0.111	-0.557	-1.688	0.38	0.554	0.949	0.007	0.39	0.443	0.371	0.136	0.014	0.341	0.064	0.107	0.252	0.084	-0.293	-0.025	-1.896	-2.484	3.984	0.065	0.511	2.065	-3.588	0.113	0.021	0.952	0.077	-0.341	0.363	-0.275	1.648	0.607	0.547	-0.378	-0.615	-0.184	0.761	-0.572	-0.321	0.343	-0.023
X1494	X46347	-0.155	0.256	0.365	0.201	0.436	-0.528	0.397	0.096	0.266	0.734	0.859	0.995	0.163	0.063	0.24	0.411	-0.145	0.189	0.254	0.726	1.197	0.418	0.388	-1.479	0.398	-0.137	0.093	-1.929	0.116	0.267	0.391	0.1	1.106	0.42	0.528	-0.426	0.233	0.082	2.492	0.375	0.941	0.333	0.264	-0.516	0.209	-0.326	0.299	0.049	0.318	0.24	-1.637	0.218	0.177	-0.782	0.542	0.382	2.069	0.368	0.233	0.61	0.211	0.418	-0.914	-0.526	0.225	0.381	0.64	0.06	0.429	0.67	0.227	-0.06	0.179	0.211	0.34	0.209	0.563	-0.779	0.362	1.548	0.257	1.071	0.252	0.259	-0.462	1.491	-0.189	1.467	0.257	0.417	0.536	0.052	-0.175	-0.576	0.24	0.271	-0.525	-0.596	0.219	-0.315	0.944	0.351	0.474	0.126	-0.282	-2.122	0.274	-0.047	-0.239	0.306	0.091	-0.518	-0.029	0.228	0.014	0.385	-0.357	0.325	-2.029	0.632	0.766	0.19	1.28	0.416	0.339	1.496	1.062	-0.167	0.249	0.335	0.592	0.662	0.068	1.015	2.377	0.196	0.477	-0.059	1.346	-0.266	1.354	0.811	3.827	0.272	0.473	-0.026	-1.155	0.442	-0.481	0.534	0.884	0.169	0.051	-0.384	0.374	0.531	1.394	2.963	0.868	0.276	1.43	-0.585	1.0	0.656	0.592	0.246	0.414	0.401	0.537	-0.193	0.387	1.206	0.38	-0.053	0.37	-3.583	0.051	0.0	0.448	0.185	-0.688	0.818	0.52	0.945	0.961	0.053	-0.005	0.135	-1.591	1.633	-7.137	0.654	0.714	0.817	0.162	1.433	0.254	-3.773	0.95	1.019	0.72	-0.097	-0.675	-0.123	-1.182	-0.324	1.047	0.09	-0.714	-0.345	-0.146	-0.033	0.266	0.381	0.912	0.599	0.123	0.311	-1.055	0.329	0.359	0.332	0.071	0.399	2.631	0.204	0.707	-1.764	0.3	0.133	0.112	1.374	-0.87	0.697	0.292	0.215	0.124	-3.382	-0.92	0.203	-0.581	-0.395	-0.481	0.169	0.425	1.99	1.952	0.288	0.9	0.564	0.299	0.68	-0.19	0.248	0.28	-0.601	1.347	3.349	0.213	2.075	0.207	-0.196	2.334	2.062	0.234	0.992	1.05	0.344	-2.607	0.86	1.006	-2.598	0.019	-1.767	0.247	0.311	0.246	0.266	0.237	0.1	1.332	2.156	-0.304	0.276	0.259	-1.324	0.297	0.985	0.508	0.263	0.309	0.502	0.231	0.305	0.462	0.303	-0.061	0.442	0.257	-0.303	0.513	-0.46	-5.763	0.233	-1.127	-0.381	0.254	0.502	0.426	-5.025	0.261	0.327	0.771	1.796	0.271	0.417	-0.33	-0.032	-1.119	0.514	0.919	1.127	1.717	1.0	0.672	-0.64	3.114	0.387	0.265	0.457	-0.38	-0.001	-0.291	0.329	0.248	0.122	-2.83	0.271	1.453	0.648	1.372	1.82	-0.7	0.157	1.92	1.908	0.157	0.249	0.129	0.764	0.206	0.555	0.241	0.113	0.576	0.152	0.828	2.626	2.591	0.364	0.477	-0.789	3.007	-1.19	-0.029	1.052	-0.115	0.882	-0.637	0.446	-0.324	0.016	0.104	0.347	-0.077	0.213	-0.082	0.168	-0.002	0.411	0.21
X1494	X46360	0.183	-0.282	1.084	-0.205	0.278	0.428	0.63	-0.113	0.733	0.281	0.222	-0.207	0.598	-0.257	0.1	0.583	0.687	0.161	0.062	0.45	1.124	0.16	-0.35	-0.133	-0.11	-0.031	0.308	0.517	0.175	0.022	0.335	0.307	0.207	0.541	0.349	-0.284	-0.003	0.084	-0.128	0.042	0.29	-0.209	-0.711	-0.913	0.062	0.159	0.231	-0.222	0.153	0.022	2.137	0.078	0.136	-0.639	-0.201	0.169	-0.731	0.667	0.04	0.252	0.093	0.023	0.703	0.109	0.164	-0.7	0.705	0.332	-0.79	-0.769	-0.019	-0.179	0.354	0.081	0.395	-0.008	-0.058	-0.02	0.271	1.687	0.107	0.782	0.214	0.794	-0.658	1.517	-0.394	-1.404	0.04	-0.057	0.179	0.026	0.116	0.555	0.091	-0.233	-1.904	-2.274	0.076	0.486	0.551	-0.69	-0.347	0.086	-0.395	0.357	-0.027	0.105	0.969	0.314	0.269	-0.929	0.127	-0.03	0.366	-0.511	0.331	-0.006	0.896	0.406	0.329	0.462	0.418	0.125	0.402	0.486	-0.146	0.128	0.093	0.323	-0.598	-0.047	0.407	0.306	3.205	0.111	0.218	-0.124	-0.222	-0.827	0.907	1.08	0.485	-0.738	0.383	-0.496	0.328	-0.691	1.142	-0.527	0.233	0.241	0.089	0.818	0.268	-1.323	-1.136	-1.101	-0.835	0.221	-1.103	-3.561	0.741	0.348	0.105	0.083	0.193	-0.034	0.141	0.991	-0.083	1.013	-0.169	-1.121	0.078	0.92	0.145	0.426	0.391	-0.024	0.502	0.125	0.317	0.804	0.16	0.96	0.343	0.03	0.162	-2.376	-1.743	-0.172	-0.182	0.311	-0.054	0.335	-0.042	-1.322	0.062	-0.514	0.78	-0.171	0.138	0.051	-0.613	-1.643	0.845	0.032	-0.721	0.214	-0.15	0.027	0.281	0.353	-0.775	0.104	0.158	-0.038	-1.224	0.069	0.415	-0.284	2.411	0.175	-0.458	0.084	0.415	-1.467	0.399	0.14	0.112	0.46	0.957	1.399	-0.977	-0.232	0.314	5.855	1.762	0.069	-1.268	-0.04	0.386	0.108	-0.118	0.215	-1.232	0.232	0.476	-0.149	0.138	0.82	1.136	0.152	0.205	-0.21	1.263	3.834	0.056	-3.037	0.094	0.48	-2.23	-0.372	0.203	-1.054	0.773	-0.135	0.132	-0.317	0.459	-3.649	-0.233	0.176	0.085	0.097	0.092	0.135	-0.042	0.112	0.0	2.584	-0.408	0.166	-0.86	0.083	0.234	0.909	-1.105	-0.049	-0.111	0.217	0.611	0.181	-0.771	-0.594	-0.187	0.331	0.129	-0.516	0.839	0.47	1.921	-0.091	1.583	0.962	0.138	0.179	-2.807	0.519	0.208	0.094	1.165	0.7	0.214	-1.412	1.944	0.284	-1.863	-0.012	-0.005	-1.216	1.607	-2.142	0.798	-1.291	3.096	0.286	-0.174	0.132	-0.539	-0.019	-0.227	-0.201	0.42	2.059	-0.396	-0.263	-0.259	0.359	1.509	-0.969	-0.044	0.07	-1.776	-0.554	0.854	-0.147	-0.025	0.68	0.005	-0.31	0.531	0.102	0.422	0.141	0.355	1.781	4.661	0.622	0.314	5.81	-8.09	-1.231	-0.237	1.398	0.221	1.122	0.772	0.496	-0.08	0.176	-0.23	-0.864	-2.455	0.037	1.007	0.576	0.269	-0.39	-0.145
X1494	X46443	0.175	-0.313	1.178	-0.312	0.319	0.615	0.535	-0.126	0.637	0.209	0.314	-0.362	0.576	-0.296	0.083	0.544	0.573	0.141	0.081	0.38	1.315	0.114	-0.505	-0.12	-0.015	-0.054	0.297	0.487	0.194	0.001	0.321	0.259	0.086	0.49	0.478	-0.392	-0.059	0.053	-0.57	-0.014	0.034	-0.209	-0.731	-1.009	0.09	0.2	0.225	-0.351	0.163	0.049	3.002	0.061	0.134	-0.556	-0.143	0.195	-0.813	0.785	-0.027	0.242	0.091	0.053	0.771	0.175	0.111	-0.788	0.762	0.349	-1.004	-0.858	0.004	-0.111	0.356	0.009	0.391	-0.038	-0.032	0.09	0.361	1.467	0.134	0.673	0.202	1.203	-0.319	1.979	-0.508	-1.363	0.077	0.023	0.07	0.042	0.285	0.707	0.088	-0.169	-1.65	-2.021	0.074	0.658	0.696	-0.52	-0.322	0.08	-0.555	0.445	0.402	0.104	1.319	0.309	0.266	-0.846	0.166	-0.085	0.396	-0.652	0.438	-0.044	1.08	0.228	0.424	0.491	0.565	0.06	0.466	1.207	-0.03	-0.011	0.106	0.172	-0.114	0.122	0.404	0.435	3.055	0.122	0.295	-0.03	-0.07	-1.071	1.0	0.984	0.49	-0.744	0.372	-0.536	0.326	-0.781	1.155	-0.383	0.125	0.248	0.093	0.865	0.259	-1.37	-0.95	-1.186	-0.842	0.213	-1.203	-4.463	0.682	0.307	0.082	0.084	0.145	0.095	0.122	0.907	-0.064	0.918	-0.263	-1.312	0.136	0.622	0.099	0.431	0.383	-0.025	0.496	-0.032	0.267	0.709	0.047	0.823	0.212	-0.008	0.138	-2.596	-1.145	-0.14	-0.348	0.3	-0.022	0.1	-0.063	-1.155	-0.069	-0.569	0.704	-0.424	0.071	0.063	-0.454	-1.247	0.56	0.032	-1.002	0.172	-0.164	-0.018	0.133	0.349	-0.633	-0.109	0.149	-0.051	-1.541	0.085	0.412	-0.307	2.46	-0.032	-0.057	0.071	0.288	-1.233	0.384	0.169	0.032	0.473	0.362	1.144	0.032	-0.107	0.309	5.607	1.972	-0.017	-1.286	-0.216	0.514	0.133	-0.278	-0.162	-1.453	0.197	0.704	-0.183	0.284	0.773	1.122	0.064	0.174	-0.422	0.812	2.846	0.062	-2.772	0.077	0.396	-2.35	-0.167	0.201	-1.071	0.677	0.006	0.134	-0.204	0.465	-3.397	-0.224	0.112	0.087	0.112	0.074	0.163	-0.029	0.103	-0.227	2.423	-0.493	0.166	-0.912	0.102	0.229	0.911	-0.873	-0.034	-0.076	0.111	0.597	0.142	-0.827	-0.74	-0.208	0.345	0.129	-0.441	0.805	0.473	1.558	-0.192	1.778	0.942	0.139	0.165	-2.548	0.173	0.21	0.049	1.175	0.663	0.211	-1.454	1.875	0.415	-1.678	-0.002	0.111	-0.925	1.453	-2.152	1.114	-1.152	2.923	0.259	-0.112	0.095	-0.411	0.092	-0.207	-0.243	0.36	1.929	-0.376	-0.229	-0.25	0.463	1.436	-1.276	-0.105	0.063	-1.746	-0.693	0.781	-0.26	-0.066	0.642	0.013	-0.362	0.47	0.076	0.51	0.078	0.65	1.979	4.744	0.569	0.33	5.672	-6.658	-1.154	-0.153	1.299	0.222	1.17	0.857	0.534	-0.354	0.23	-0.23	-0.893	-2.323	0.008	0.911	0.601	0.184	-0.489	-0.494
X1494	X46460	0.116	-0.427	0.099	0.374	0.209	0.469	0.584	0.158	-0.078	-0.403	1.35	0.718	-0.049	-0.37	-0.117	0.066	-0.974	0.013	-0.216	-2.591	0.332	0.492	0.208	0.081	-0.492	0.068	-1.126	0.022	-0.328	0.05	0.182	-0.41	0.36	-0.272	0.321	-0.435	0.076	0.122	1.679	0.301	1.189	0.185	-0.284	-0.171	-0.173	0.282	0.106	-0.982	-0.354	-0.132	-5.08	-0.016	0.1	1.88	-0.047	0.403	1.836	-0.751	-0.324	-0.565	0.062	-0.096	-0.736	-0.535	0.242	-1.051	-0.579	0.148	-0.808	1.409	-0.409	1.513	0.131	-0.408	0.037	0.093	0.349	-1.089	0.811	0.05	0.082	0.69	0.066	1.166	-1.258	0.52	0.609	0.081	0.1	0.236	-0.833	0.031	-0.186	0.077	0.055	-0.066	-2.729	0.765	0.064	0.146	-0.15	-0.584	-0.113	-0.053	-0.297	-0.249	-1.018	-0.031	0.714	0.498	0.452	0.446	0.023	0.357	-0.339	-0.457	-0.246	-0.088	0.171	1.002	-2.046	0.682	1.182	0.41	0.092	-0.447	0.389	-1.408	-0.065	0.247	-6.964	-0.024	0.498	0.362	1.225	0.145	-0.335	-0.466	-0.285	0.926	-1.494	0.71	0.271	-0.683	0.504	-0.431	0.301	-0.735	-1.587	-0.261	1.452	0.017	0.032	0.465	0.233	-1.345	0.163	0.405	-1.224	0.17	-1.367	0.895	0.822	0.036	1.413	0.054	0.204	1.127	0.194	0.872	0.016	1.067	0.344	1.342	0.191	1.747	0.163	-0.174	-0.019	-0.003	0.721	0.427	0.391	0.307	0.067	0.451	-0.284	0.081	0.593	0.751	3.763	0.141	-0.102	-0.004	-0.113	1.908	0.003	2.854	0.125	0.641	0.706	-0.203	0.808	0.154	0.781	-1.3	-0.131	0.072	-0.854	0.156	0.104	0.404	-1.488	0.069	-0.687	1.515	0.173	-0.499	-1.096	1.399	0.509	-0.015	-0.781	0.732	0.224	0.055	0.249	-1.169	-0.662	-0.218	0.122	-0.957	2.879	0.506	2.337	0.164	0.299	-2.44	-2.298	0.019	-0.35	-0.539	-0.941	0.012	-0.387	4.088	0.42	-0.146	0.147	0.116	0.306	0.238	0.925	0.077	-0.148	-1.555	-1.578	0.179	0.051	-3.261	0.065	0.168	-0.704	2.031	0.152	-0.353	0.306	-1.29	0.248	0.006	0.878	-1.335	0.08	0.761	0.061	0.337	0.064	0.155	0.026	0.054	2.266	2.761	-0.853	0.102	0.08	0.166	0.177	0.492	-0.299	0.005	-0.011	-0.416	-0.301	-0.117	-0.247	0.004	-1.702	1.241	0.114	-0.05	0.37	-0.05	0.742	0.335	-2.902	-0.245	0.087	0.255	-0.02	-0.225	0.204	0.329	0.437	-0.125	0.01	-0.403	-0.042	0.043	0.41	-0.27	0.194	1.565	-1.758	-1.256	0.029	-0.276	1.451	-0.18	-0.194	0.096	-0.896	-0.166	-0.285	0.289	0.194	2.553	-0.208	-0.021	-0.34	0.948	1.782	-0.311	-0.375	0.047	0.866	2.319	0.171	-0.093	-0.223	0.213	-0.003	0.257	0.188	0.072	0.371	-0.095	-0.912	-0.432	3.103	-0.076	-0.059	2.584	-0.824	0.376	-0.051	1.511	0.171	0.016	0.056	0.667	0.319	0.657	0.3	-0.035	-0.924	0.016	-0.029	-0.259	-0.454	-0.254	-0.165
X1494	X46601	0.352	-0.117	0.026	0.089	-0.293	-0.289	0.532	0.112	-0.777	-0.075	0.575	-0.016	0.448	-0.662	-0.129	0.473	-0.721	-0.467	-0.209	-2.726	0.115	0.451	0.14	0.055	-0.43	0.032	-0.744	0.263	-0.206	0.038	-0.024	0.437	0.917	1.215	-0.509	0.074	-0.057	-0.043	1.334	-0.048	0.144	0.008	0.061	-0.142	-0.398	0.664	0.155	-2.169	0.208	-0.076	-3.506	-0.009	0.044	0.144	-0.245	0.343	0.654	1.619	-0.654	0.166	0.018	-0.374	-0.295	0.369	0.084	-0.64	-0.166	-0.064	-1.621	1.126	-0.328	0.823	0.008	-0.234	-0.231	-0.069	-0.959	0.272	1.295	0.327	0.019	0.543	-0.016	0.334	-1.034	-0.149	0.847	-0.178	0.101	0.286	-1.523	0.02	0.788	-0.458	0.005	-0.069	-1.337	3.216	0.028	0.14	-1.966	-0.124	0.161	-0.009	-0.956	-0.162	-0.215	0.033	1.825	0.689	0.458	0.663	-0.805	-0.051	-0.945	-1.309	-0.025	-0.064	0.392	0.927	-1.537	0.663	0.44	0.253	0.021	-0.072	0.413	-1.8	-0.01	2.202	-4.827	-0.334	-0.212	-0.19	-1.648	0.026	-0.496	-0.589	-0.17	-0.49	-2.613	0.296	-1.051	-0.309	-0.26	-0.091	0.196	-1.662	-1.03	-0.004	1.688	0.365	-0.018	0.186	0.25	-0.991	-0.068	0.199	-1.273	0.143	-0.697	1.528	0.695	-0.35	2.512	0.008	-0.355	0.904	0.406	0.614	-0.162	0.309	-0.182	0.212	0.353	0.697	0.017	-0.116	0.249	-0.096	1.01	0.041	0.28	0.297	-0.776	0.021	-0.375	-0.051	1.511	1.065	3.859	0.536	0.042	-0.526	0.919	1.077	-0.203	-0.723	0.57	-0.733	1.456	0.144	0.95	0.289	-0.119	0.084	-1.127	0.182	-0.313	0.184	-0.22	0.068	-1.922	0.258	0.419	2.298	0.091	-0.192	0.865	1.119	0.471	-0.134	-0.022	0.271	-0.327	0.004	0.728	-0.357	-0.286	-0.516	-0.06	-0.72	3.24	0.704	1.457	0.007	0.335	-0.725	-1.135	0.008	0.225	-0.523	-0.635	0.119	-0.212	3.173	0.925	-0.178	0.304	-0.228	0.313	-0.238	1.652	-0.051	-0.141	0.736	-1.359	1.58	0.019	-3.347	0.022	0.276	-2.9	-0.446	-0.093	-0.421	-0.689	-1.33	0.335	0.137	-0.812	-0.813	-0.469	-0.014	0.022	-0.032	0.027	0.128	0.0	0.028	1.631	2.493	-0.791	0.096	0.218	0.274	0.194	-1.445	-0.286	0.13	-0.083	0.056	-0.443	-0.348	-0.009	-0.178	-1.155	0.999	0.103	-0.537	0.163	-0.195	-0.783	0.173	-1.894	0.867	0.046	0.199	0.219	-0.11	0.204	0.068	-0.267	-0.552	0.088	-0.176	-0.015	-0.1	0.313	-0.302	0.288	-0.2	-1.459	-0.409	-0.563	0.019	1.422	-0.045	-0.357	0.019	-1.359	-0.433	0.06	0.053	0.148	0.694	-0.392	0.234	-0.155	0.167	1.852	-0.396	0.066	0.015	1.268	2.107	0.099	0.121	-0.008	0.014	-0.109	-0.452	-0.242	0.053	0.388	-0.094	-0.171	-0.903	4.139	0.069	0.094	0.093	2.561	-0.005	-0.067	0.867	0.063	-0.116	0.706	0.158	0.62	1.039	0.578	0.052	-1.949	0.039	-0.431	-0.188	-0.57	0.176	-0.243
X1494	X46602	0.293	-0.967	0.189	-0.404	-0.491	0.926	0.455	0.362	-0.385	-0.09	-0.035	-1.69	0.689	-0.883	-0.296	0.803	-0.198	0.041	-0.289	-0.602	-0.25	-0.013	-0.288	1.24	-0.703	0.049	0.433	0.061	-0.1	-0.332	-0.312	-0.205	0.317	-1.18	-0.566	0.83	0.174	-0.242	-0.086	-0.968	0.206	0.349	0.1	0.436	0.083	-0.293	0.202	-1.471	0.404	-0.305	0.767	0.043	0.094	1.635	-0.517	-0.338	-0.367	0.576	-0.246	-1.243	0.02	-0.215	-0.314	0.631	-0.063	-1.76	0.954	1.159	-0.147	0.188	0.096	-0.667	-0.256	-0.708	-0.15	0.096	-0.329	0.473	0.035	0.301	-0.041	0.916	-0.412	1.231	0.231	-0.461	-0.115	0.267	0.101	0.571	-0.099	0.075	-0.094	0.628	0.038	-0.105	-1.444	0.932	0.059	1.616	-1.442	-1.246	0.051	0.045	0.419	0.429	0.651	0.057	0.088	-0.02	-0.104	-0.38	0.442	0.179	0.779	-0.749	0.009	-0.074	0.357	0.393	-1.832	0.229	0.153	0.075	0.198	-1.117	-0.276	0.136	0.01	0.476	-3.392	0.593	0.177	0.377	0.624	0.249	0.173	-0.331	0.415	0.408	-1.966	0.965	4.566	-0.495	-0.561	-0.39	-0.629	-1.006	-0.047	-0.657	-2.089	0.171	0.046	-0.5	0.202	0.198	-0.071	-1.186	-0.108	0.186	-0.318	-4.09	0.974	-0.577	0.376	0.05	-0.208	-0.434	0.321	0.64	0.136	0.637	-0.166	1.142	0.109	0.203	0.263	-0.021	-0.04	-0.14	1.236	0.016	0.238	0.275	-0.594	0.321	-0.414	-0.0	1.574	1.312	3.879	-0.546	0.059	0.736	0.317	0.159	0.2	-0.789	1.43	-1.281	1.222	-0.013	0.867	0.138	0.134	-1.45	-0.723	0.093	-0.313	-0.304	-0.132	0.793	-0.021	0.447	0.153	1.168	0.007	-0.041	-0.341	0.432	0.423	-0.129	0.825	0.732	-1.831	-0.118	0.638	-0.214	0.035	0.193	0.177	-0.098	-0.079	0.013	1.748	0.491	0.357	4.449	-0.227	-0.015	0.273	-0.28	-0.285	0.084	-0.633	1.539	1.307	-0.149	0.48	-0.09	-0.728	0.78	0.037	-0.149	-0.164	4.418	-1.228	-1.164	0.008	1.831	0.06	-0.737	-1.273	-0.716	0.276	-0.928	0.411	0.844	0.226	-0.367	-1.218	-0.293	-0.484	0.918	0.053	-0.176	0.061	0.229	0.043	0.097	0.74	-0.536	0.697	0.185	0.863	0.145	0.127	0.756	-0.512	0.0	0.034	1.304	0.038	0.085	-0.304	0.635	-0.947	0.366	0.11	0.418	0.617	0.192	-3.403	0.356	-0.528	0.514	0.133	0.337	-0.049	-1.373	0.177	-0.068	-0.414	0.365	0.186	-0.788	-0.132	-0.452	-1.579	0.501	-0.28	0.868	0.339	-0.819	1.142	0.11	1.877	0.266	0.323	-0.221	-0.056	0.131	-0.162	0.06	0.152	2.473	-2.467	-0.189	0.084	-1.272	0.498	2.097	0.844	0.056	-1.009	-0.667	0.093	-0.469	0.166	0.487	-0.041	-0.518	0.612	0.051	-1.293	-0.024	-0.039	0.325	-0.417	-1.214	0.983	2.248	2.13	-0.127	0.052	1.354	0.15	-0.265	0.775	-0.151	1.4	0.11	0.901	-0.585	-2.066	0.018	-0.803	0.296	0.222	0.501	-0.378
X1494	X47650	0.198	0.105	0.27	0.093	-0.397	0.218	0.219	0.258	-1.569	0.531	-0.733	-1.384	0.598	0.503	0.118	0.39	-1.092	0.034	-0.1	0.417	-0.676	-0.193	0.509	-0.604	-0.214	-0.005	0.376	0.49	0.006	-0.044	-0.013	0.52	-0.146	0.441	-0.436	0.591	-0.039	-0.097	1.085	-0.53	-0.714	-0.286	0.034	0.342	0.407	-0.225	0.043	-0.561	-0.95	0.044	-0.252	0.057	0.036	-0.115	-0.43	0.261	0.118	0.86	0.06	-1.309	-0.038	-0.456	0.294	0.745	-0.005	0.097	0.582	-0.107	-0.943	-0.041	-0.11	0.12	-0.25	0.182	-0.042	0.002	-0.505	0.775	0.766	1.08	-0.166	0.694	-0.263	-0.816	-0.649	-1.562	-0.91	0.767	-0.092	-0.158	-0.604	-0.073	-0.522	-0.29	-0.03	-0.177	0.46	0.431	0.008	-0.178	0.104	0.07	0.439	0.011	-1.145	0.538	0.721	-0.008	0.074	0.841	-0.02	-0.458	-0.612	-0.248	0.015	0.026	-0.955	-0.152	0.812	-0.128	-1.393	-0.216	-0.862	0.336	-0.37	1.026	-0.33	-1.213	-0.019	0.426	-1.678	0.597	-0.803	-0.821	-1.448	-0.181	0.338	0.112	-0.84	0.351	1.033	-1.503	0.417	-0.538	0.109	-0.33	0.839	-0.51	-0.178	-0.553	0.114	0.189	0.033	0.983	0.157	-1.339	-0.629	-1.765	0.661	0.156	-0.184	2.6	0.415	-0.504	1.347	-0.027	0.033	-0.484	0.299	-0.086	-0.173	-1.111	0.114	-0.738	0.112	-1.145	-0.25	-0.186	-0.255	0.289	0.607	0.57	0.246	0.467	-0.869	0.873	-0.972	-0.105	-2.164	-0.353	5.041	-0.375	-0.326	0.386	0.049	1.364	0.04	-2.652	-0.779	-0.622	0.875	-0.766	1.099	-0.118	-0.327	0.628	-1.58	-0.086	-0.92	-0.054	0.027	-0.979	0.681	-0.507	1.637	-2.54	0.079	-0.253	0.885	0.59	0.055	-0.242	-0.238	1.054	-1.783	-0.007	2.377	-0.679	-0.573	-0.094	0.236	-0.391	1.997	-0.039	0.847	0.451	0.214	12.004	-0.699	-0.056	-0.573	-0.17	1.038	-0.332	-0.16	-0.712	0.048	0.49	-0.975	0.274	-0.502	-0.125	-0.43	-0.267	-0.074	0.775	-1.506	-2.157	-0.025	-1.297	-0.035	1.221	-2.708	0.596	0.076	0.16	0.034	0.041	0.955	0.369	0.546	3.153	-0.116	-0.265	-0.033	-0.113	-0.118	0.154	-0.021	0.061	0.077	-1.398	2.025	-0.053	-0.54	0.141	-0.343	0.272	-0.147	-0.069	-0.434	-0.21	-0.481	-0.083	-0.698	1.681	-0.655	-1.283	0.085	-0.035	-0.758	0.56	3.513	-0.108	0.741	0.297	-0.035	0.559	-0.361	-0.415	0.159	-0.42	0.949	0.025	-0.203	-0.766	2.448	-0.193	-2.34	0.222	-0.725	-0.264	4.811	-0.774	-1.282	-0.437	0.648	-0.134	-0.184	-0.068	-0.998	0.317	-0.046	-0.876	-0.516	1.64	0.824	-0.047	1.041	-0.38	-0.69	1.199	0.912	-0.038	-1.75	-0.375	0.494	-1.071	0.04	-0.002	0.061	0.064	0.531	0.279	-0.523	-0.107	1.078	-1.547	0.503	0.239	0.902	-0.653	-3.053	-1.167	-0.015	0.358	-0.058	-0.222	-2.544	-1.716	0.166	1.058	-0.353	0.024	-1.496	-0.088	-0.611	0.043	-0.453	-0.447	-0.035
X1494	X47651	0.221	0.424	-0.714	-0.132	-0.276	-0.748	0.217	0.055	0.174	-0.399	-0.791	0.776	-0.469	0.551	0.11	0.204	0.323	0.486	-0.182	0.689	-0.011	0.23	-0.643	-1.261	-0.235	-0.016	-0.002	-0.028	-0.149	-0.094	-0.631	0.402	-0.799	0.701	-0.402	-0.418	0.221	-0.128	1.75	0.232	-0.77	-0.113	0.385	-0.009	-0.309	1.729	-0.061	-0.571	0.097	-0.087	-1.956	0.109	0.036	0.258	-0.461	0.375	1.612	0.937	-0.328	0.055	-0.034	0.28	0.694	-0.504	0.101	-0.02	0.836	0.356	-0.69	0.65	0.019	-0.088	-0.022	-0.151	-0.479	-0.284	0.433	0.407	2.077	-0.417	0.02	0.478	0.069	-1.608	-0.355	-0.121	-0.455	0.243	0.212	0.71	-0.95	-0.083	1.075	0.279	-0.018	-0.052	-0.34	-1.921	0.029	0.402	-1.577	-0.336	-0.182	0.019	-0.3	-0.974	-0.286	-0.088	-2.385	0.501	0.078	0.109	-0.85	-0.263	0.215	0.402	-1.504	0.846	-0.581	0.421	-1.457	-0.775	0.693	0.371	0.008	-0.528	0.604	-0.939	-0.03	1.278	0.601	0.175	-0.201	-0.312	-3.951	0.034	-0.721	-0.062	0.536	-1.512	1.322	-1.328	2.305	-0.395	1.536	-0.097	0.333	-2.188	-0.582	-0.285	0.977	0.211	0.043	1.069	0.248	-1.456	0.668	0.42	-0.339	0.16	-0.236	7.288	0.195	0.344	1.461	-0.021	-0.404	0.953	0.658	-0.599	-0.134	0.175	-0.705	1.066	0.477	-1.464	-0.491	-0.228	0.409	0.099	0.886	0.028	0.218	0.193	2.382	1.23	0.61	0.139	2.97	-1.609	7.1	0.251	-0.313	-0.916	0.02	-1.887	-0.286	-2.907	0.254	-0.742	0.941	-0.907	-0.261	0.168	1.082	-1.951	-0.365	-0.472	-0.406	-0.026	-0.299	-1.514	-0.389	-0.133	-0.759	-0.524	-0.077	0.508	-0.256	0.646	0.17	-0.014	-0.78	-0.362	-2.289	-0.06	-0.961	-0.597	0.087	-0.045	-0.0	-0.196	-1.098	-0.159	0.538	0.11	0.239	4.502	-0.807	0.013	-0.497	-0.096	0.199	0.098	0.776	0.698	-0.574	-0.251	1.085	-0.242	-1.233	0.024	-0.73	-0.191	-0.033	1.61	-1.639	0.395	-0.003	-3.044	-0.008	-0.454	-0.882	1.082	0.236	-0.684	0.085	-0.611	0.425	0.337	-0.533	-1.078	0.023	0.156	-0.025	-0.232	0.044	0.174	-0.023	-0.038	-2.361	0.906	-0.459	-0.019	-0.548	0.04	0.188	-0.156	-0.115	0.102	-0.357	0.844	0.23	0.201	0.139	-0.296	0.137	-0.168	0.099	0.868	0.11	-0.15	1.434	-0.301	-1.107	-0.445	-0.089	-0.13	-0.067	0.379	0.025	0.128	0.847	0.296	0.056	-1.31	0.305	0.204	-2.307	0.16	0.593	0.814	0.227	0.437	0.697	0.053	-0.163	-0.81	0.171	-0.696	0.335	-0.428	0.001	0.101	-0.089	1.044	-0.448	0.104	0.712	0.565	1.059	-0.054	0.611	-0.065	-0.148	-1.159	-0.945	-0.349	-0.137	-0.564	-0.137	0.49	0.323	0.006	0.336	-0.075	0.532	-0.426	-0.032	-0.026	0.696	-0.793	-0.781	-0.205	-0.003	0.762	-0.186	0.82	0.028	-0.225	-0.271	0.494	-0.047	-0.091	-0.953	-0.051	-0.439	-0.682	-0.396	0.217	-0.447
X1494	X46914	0.246	-0.013	1.131	-0.481	0.252	0.665	0.666	-0.233	0.788	0.204	0.312	-0.052	0.511	-0.021	0.099	0.58	0.593	0.371	0.111	0.495	2.78	-0.027	-0.567	0.83	0.065	-0.065	0.156	0.526	0.254	0.13	0.252	-0.032	0.153	0.595	-0.104	0.038	0.161	0.112	-1.171	0.065	-0.206	-0.001	-0.469	-1.17	0.184	-0.057	0.229	-0.022	0.627	0.321	4.667	0.118	0.155	0.328	-0.192	0.406	-0.904	1.105	0.221	0.484	0.138	0.119	0.849	-0.059	0.121	-0.668	0.799	0.835	-0.85	-1.694	-0.175	0.016	0.291	-0.1	0.517	0.061	-0.203	0.253	0.166	1.611	0.193	1.131	0.23	1.115	0.083	2.536	-0.467	-1.469	0.11	0.436	-0.163	0.085	0.068	0.688	0.133	-0.011	-1.746	-2.349	0.128	1.051	0.617	-0.458	-0.339	0.135	0.48	0.449	0.551	0.144	1.421	0.412	0.299	-0.673	0.277	-0.093	0.559	-1.11	0.607	0.162	1.048	0.174	1.003	0.613	-0.446	0.016	0.146	-0.718	-0.111	-0.897	0.14	0.599	3.732	0.175	0.565	-0.436	1.541	0.12	0.528	0.016	-0.089	-1.851	1.026	1.642	0.715	-1.419	-0.314	-0.795	0.104	-1.033	1.037	0.145	-0.034	0.263	0.143	0.865	0.359	-0.88	-0.679	-0.234	-0.734	0.243	-0.326	-1.482	0.712	0.259	0.188	0.132	0.337	0.317	0.029	0.28	0.209	1.048	-0.555	-0.683	0.175	0.763	0.212	0.386	0.407	0.451	0.642	-0.036	0.474	0.51	0.194	0.341	-0.023	-0.062	0.745	-2.602	4.064	-0.019	-1.377	0.88	-0.0	-0.255	0.031	2.008	-0.639	-0.36	-0.658	-0.719	-0.485	0.14	-0.372	-0.006	0.809	0.188	-0.961	-0.509	-0.224	-0.031	0.123	0.355	-0.345	-0.387	0.187	0.041	-0.866	0.155	0.393	-0.316	1.71	-0.079	-0.736	0.114	0.227	0.641	0.586	-0.217	0.016	0.454	0.92	0.688	0.694	0.179	0.293	2.358	1.64	0.105	-0.137	-0.079	0.314	0.194	-0.688	0.823	-0.516	0.046	0.686	-0.3	0.51	0.498	1.059	0.105	0.216	0.686	0.556	1.282	0.137	-4.57	0.14	0.249	-4.369	-0.082	0.206	-0.98	0.128	0.924	-0.473	-0.303	0.899	-2.824	-0.525	0.351	0.132	0.159	0.131	0.206	0.02	0.137	0.581	1.706	-0.125	0.191	-0.671	0.163	0.236	0.76	-0.036	0.079	0.114	-0.025	0.496	0.166	-0.226	-0.525	-0.381	-0.0	0.164	-0.012	0.765	0.599	-0.064	-0.202	1.997	0.911	0.166	0.287	-1.256	-1.108	0.229	0.037	0.917	0.676	0.21	-1.922	0.904	0.331	-0.422	-0.379	0.271	-0.905	0.141	-1.141	0.141	-0.371	2.747	0.116	0.187	-0.014	-0.737	0.305	-0.174	0.105	0.178	1.506	0.246	-0.045	0.277	0.155	1.362	-2.53	-0.811	0.117	-0.611	0.077	0.399	-0.094	0.154	0.46	-0.009	-0.247	0.406	0.141	0.688	-0.136	0.918	1.968	4.431	0.445	-0.068	4.18	-6.473	-0.997	0.083	0.888	0.205	0.705	0.487	0.553	-0.019	0.462	0.13	-0.288	-1.954	0.081	0.703	0.444	0.291	-0.043	-0.658
X1494	X46603	0.215	-0.076	1.227	-0.645	0.316	0.705	0.566	-0.261	0.568	0.216	0.399	-0.239	0.43	-0.12	0.068	0.55	0.526	0.35	0.119	0.429	2.824	-0.206	-0.723	0.694	0.146	-0.071	-0.047	0.446	0.25	0.007	0.378	-0.043	0.006	0.441	0.003	-0.112	0.124	0.052	-1.243	0.004	-0.29	-0.077	-0.325	-1.023	0.202	0.062	0.214	-0.217	0.574	0.253	5.231	0.105	0.15	0.428	-0.184	0.386	-0.761	1.113	0.116	0.377	0.12	0.067	0.843	0.006	0.051	-0.848	0.838	0.91	-1.027	-1.4	-0.135	0.015	0.314	-0.263	0.509	0.011	-0.193	0.259	0.357	0.892	0.177	1.062	0.212	1.238	0.36	2.499	-0.694	-1.418	0.126	0.445	-0.291	0.086	0.296	0.797	0.116	-0.019	-1.428	-1.927	0.111	0.876	0.812	-0.413	-0.284	0.116	0.234	0.403	0.745	0.129	1.566	0.36	0.317	-0.528	0.209	-0.148	0.698	-1.194	0.595	0.116	1.183	0.038	1.027	0.614	0.108	0.01	0.2	0.516	-0.017	-0.963	0.115	0.403	3.601	0.199	0.463	-0.317	1.375	0.128	0.519	-0.008	0.051	-1.776	0.9	1.537	1.421	-1.256	-0.149	-0.746	0.248	-1.585	1.149	0.131	0.007	0.263	0.124	0.924	0.333	-1.084	-0.57	-0.453	-0.687	0.233	-0.623	-3.531	0.711	0.134	0.068	0.117	0.263	0.414	-0.037	0.187	0.166	0.992	-0.558	-0.961	0.142	0.274	0.146	0.332	0.373	0.41	0.569	-0.171	0.438	0.52	-0.006	0.35	-0.463	-0.081	0.108	-2.628	3.774	-0.083	-1.355	0.849	0.062	-0.39	-0.011	1.897	-0.738	-0.478	-0.526	-0.758	-0.32	0.136	-0.259	0.061	0.43	0.107	-1.19	-0.43	-0.188	-0.105	0.067	0.352	-0.265	-0.363	0.175	-0.06	-1.479	0.163	0.403	-0.315	2.055	0.005	-0.931	0.085	0.255	0.523	0.565	-0.1	-0.018	0.516	0.327	0.738	1.365	0.253	0.29	3.005	1.466	0.074	-0.488	-0.094	0.112	0.177	-0.751	0.489	-0.863	0.052	0.675	-0.22	0.512	0.555	0.957	0.08	0.178	0.349	0.138	0.918	0.112	-4.826	0.118	0.191	-4.736	0.134	0.223	-1.03	0.342	0.733	-0.26	-0.239	0.882	-2.602	-0.555	0.266	0.115	0.166	0.143	0.205	-0.009	0.126	0.64	1.747	-0.342	0.174	-0.451	0.169	0.225	0.638	-0.137	0.048	0.025	-0.144	0.417	0.169	-0.18	-0.646	-0.359	0.216	0.152	0.02	0.733	0.568	-0.524	-0.03	1.757	0.728	0.155	0.319	-1.275	-1.097	0.224	0.078	0.802	0.813	0.198	-2.055	1.1	0.397	-0.546	-0.443	0.27	-0.298	0.138	-1.224	0.234	-0.325	2.673	0.142	0.173	-0.129	-0.796	0.308	-0.151	0.074	0.084	1.585	0.155	-0.057	0.336	0.141	1.333	-2.939	-0.825	0.099	-0.693	0.084	0.358	-0.09	0.135	0.426	-0.022	-0.25	0.486	0.106	0.646	-0.105	1.082	2.152	5.423	0.343	0.067	4.672	-6.19	-0.977	0.083	1.072	0.21	0.615	0.754	0.446	0.036	0.49	0.046	-0.259	-2.237	0.039	0.441	0.481	0.262	-0.021	-0.689
X1494	X47653	0.279	-1.423	0.596	-0.197	0.334	-1.049	0.844	0.181	0.233	0.527	0.769	-0.342	0.121	-0.431	-0.256	0.038	0.381	0.261	0.23	-1.062	0.098	0.205	0.144	0.961	0.502	0.13	0.683	0.3	0.08	-0.291	0.165	-0.066	-0.23	0.152	0.12	0.126	0.25	-0.149	1.209	0.271	0.986	0.402	0.087	0.31	0.266	0.491	0.144	0.141	-0.592	0.098	2.838	0.103	0.202	2.119	0.069	0.364	1.354	0.269	-0.426	-0.614	0.178	-0.652	0.535	0.472	0.191	-0.648	0.873	0.894	-0.363	-0.36	0.104	0.419	0.309	-0.469	0.314	0.022	0.278	-1.541	0.821	1.019	0.225	0.699	0.073	0.405	0.156	0.051	0.372	0.363	0.14	-0.423	0.407	0.163	0.561	0.556	0.124	-0.291	-1.643	-0.233	0.177	-0.456	0.183	0.152	0.33	0.179	-0.522	0.074	0.315	0.168	-1.343	-1.759	0.409	1.365	-0.27	0.291	-0.695	0.3	-1.142	0.037	0.156	-0.328	-1.812	0.579	0.467	0.317	0.258	-2.054	1.302	0.158	0.05	-0.566	0.635	0.192	0.465	-0.748	0.746	0.246	-0.866	-0.283	0.353	1.269	-0.962	1.683	2.683	-0.161	0.943	-0.427	0.508	-1.306	0.581	-0.327	0.745	0.263	0.183	0.657	0.314	-0.844	0.036	-1.325	-0.179	0.234	-0.797	7.082	1.109	0.224	0.031	0.124	0.086	0.997	0.513	1.123	0.296	-0.092	-0.397	0.913	0.23	-0.922	0.516	0.166	0.135	0.11	0.765	-0.221	0.407	0.592	0.444	0.037	0.193	0.03	-3.03	0.116	4.123	-0.51	0.043	1.396	-0.088	1.952	0.295	-1.307	1.074	1.001	1.462	-0.559	0.198	0.169	0.057	-1.854	-1.527	0.024	0.163	0.261	0.08	0.297	-1.113	0.334	0.756	-0.001	0.071	0.058	-0.317	0.798	0.269	0.277	0.358	1.57	-1.163	0.148	-0.72	-0.628	0.505	0.449	0.187	-0.152	-0.781	0.622	0.242	0.435	0.256	-1.353	0.861	0.152	1.137	-0.675	1.368	0.181	0.044	3.228	0.025	0.028	-0.661	0.349	0.232	-0.375	0.573	-0.12	-0.075	0.429	-0.032	-0.254	0.053	-3.125	0.178	-1.204	-2.23	1.549	0.295	0.018	1.02	-0.4	0.941	0.982	0.799	-4.915	0.213	0.277	0.024	0.254	0.205	0.235	-0.167	0.095	0.727	1.185	-0.243	0.019	0.395	0.235	0.234	0.618	0.515	0.208	-0.196	0.958	0.283	0.19	0.336	-0.28	0.749	-0.305	0.118	-1.251	0.706	0.42	-1.411	-0.041	1.207	0.256	0.162	0.206	0.529	-0.595	0.246	0.234	0.732	2.088	0.154	-0.697	1.165	0.131	0.046	0.555	-0.2	0.594	-0.997	-0.342	0.82	-1.501	4.595	0.6	0.038	0.137	0.066	0.36	-0.289	0.181	0.295	1.965	0.752	0.176	0.562	0.797	0.766	-0.871	0.787	0.158	0.757	-0.21	0.264	0.39	0.149	0.462	0.117	0.125	0.231	0.062	0.562	0.089	0.049	-3.492	5.411	-0.255	0.396	0.805	-0.262	0.526	0.191	0.853	0.218	-0.003	0.916	0.617	1.45	0.435	0.764	-0.49	-0.719	0.154	-0.323	-1.071	-0.12	0.483	-0.34
X1494	X47493	0.097	0.182	0.155	0.217	0.203	-0.436	0.471	0.243	0.704	0.616	0.161	0.483	0.167	0.686	0.215	0.513	0.868	0.175	0.144	0.859	0.481	0.145	0.325	-0.25	0.083	0.138	0.097	0.401	-0.022	-0.016	0.087	0.14	0.396	0.875	0.109	0.075	0.268	0.225	2.169	0.26	0.467	0.335	-0.263	0.286	-0.091	0.13	0.059	-0.156	-0.373	0.272	-0.272	0.148	0.185	-2.004	-0.69	0.174	1.547	-0.042	0.194	0.306	0.204	0.348	0.003	-0.022	0.34	0.372	-0.247	0.661	0.789	0.811	0.244	-0.14	0.306	0.266	0.402	0.226	-0.173	-0.357	0.194	0.78	0.227	0.737	0.264	-0.272	-0.176	-0.877	0.113	0.608	0.143	-0.994	0.235	0.131	-0.377	0.267	0.198	0.064	0.163	-1.204	0.203	-0.312	0.681	0.002	0.298	0.198	-0.087	-0.508	-0.351	0.136	-0.403	0.146	0.339	-0.438	0.019	0.316	0.517	0.435	-0.056	0.301	0.239	0.326	-0.378	0.546	0.323	0.453	0.363	-1.409	0.311	0.726	0.125	0.212	-0.239	0.141	-0.067	0.656	2.694	0.213	-0.561	-0.162	-0.023	0.856	0.435	0.929	1.688	0.086	1.069	0.334	0.419	0.452	-0.866	-0.773	1.212	0.201	0.195	0.435	0.193	0.348	0.457	1.462	0.21	0.26	-0.318	3.875	0.694	0.473	1.772	0.164	0.396	-0.141	0.555	0.815	-0.052	0.759	0.452	1.217	0.14	1.342	0.54	0.271	0.25	-0.128	-0.293	0.658	0.414	0.943	0.849	1.509	0.565	0.103	0.408	0.593	-5.335	0.159	0.636	-0.024	0.038	1.378	0.283	-4.786	0.36	1.332	-0.123	0.424	1.468	0.041	0.622	-2.006	1.577	0.403	0.897	-0.118	0.433	0.208	0.76	0.12	-0.273	0.63	0.225	0.272	0.174	0.192	0.341	0.322	-0.423	0.576	3.842	0.197	0.688	-1.844	-0.385	0.233	0.035	-0.066	1.479	0.933	0.399	-0.614	-0.297	-7.384	0.238	0.047	-0.028	-1.14	0.993	0.182	-0.153	4.723	0.846	0.215	-0.267	0.662	0.058	0.454	1.384	0.296	0.21	0.92	2.507	3.161	0.027	4.566	-0.002	0.589	4.357	-1.987	0.129	1.817	-1.794	0.938	-0.844	-0.315	0.519	-4.32	0.591	0.738	0.19	0.291	0.226	0.07	0.103	0.058	-0.454	0.348	0.8	0.197	0.65	-0.365	0.083	1.987	-0.427	-0.215	0.279	0.821	-0.406	0.23	-0.045	0.287	0.999	1.02	0.154	-0.769	0.742	-0.355	-9.847	0.538	-1.663	-0.896	0.098	-0.646	-0.341	1.583	-0.052	0.27	1.279	1.929	0.185	-0.322	1.254	0.604	0.003	0.008	-1.012	0.556	1.194	-0.838	-0.369	-0.176	2.59	0.684	-0.023	0.2	0.873	-0.117	-0.318	0.535	0.694	2.116	-0.357	-0.368	1.395	-0.016	1.479	1.491	1.231	0.178	1.666	1.825	0.546	0.565	0.102	-0.21	0.168	0.597	0.725	-0.111	-1.176	0.029	-1.649	-3.031	0.781	-0.452	0.591	-0.074	-11.066	-1.295	0.098	1.655	0.257	0.291	0.228	1.077	1.451	-0.658	0.856	0.057	-0.026	-0.263	0.117	0.078	0.578	0.205	0.547
X1494	X33132	0.116	-1.04	0.261	-0.595	-0.152	-0.864	-0.826	0.241	-0.834	0.692	0.104	-0.165	0.017	0.194	0.114	0.445	-0.235	-0.013	0.214	-0.204	-0.126	-0.004	-0.139	-0.896	0.595	0.122	0.623	-0.186	-0.432	-0.035	0.405	0.573	1.426	0.438	0.242	-0.314	0.195	-0.073	2.141	-0.202	0.304	-0.431	-0.614	-0.199	-0.102	0.482	0.07	-0.099	-0.663	-0.364	2.234	0.104	0.065	0.334	-0.368	-0.262	3.792	-2.526	-0.071	0.277	0.056	-0.536	-0.971	0.442	0.31	-0.042	0.888	0.971	1.389	0.795	0.217	0.634	0.325	-0.746	0.482	-0.431	0.239	-2.422	0.269	-2.086	0.203	0.864	0.128	-0.942	-0.223	-0.773	-0.23	0.693	0.139	-1.245	-0.446	0.039	0.856	-0.681	0.096	0.037	-0.552	-1.696	0.06	0.199	0.269	-0.647	0.426	0.086	-0.571	-1.48	0.478	0.125	-1.283	-0.988	-0.052	0.037	0.653	0.261	-0.642	-0.12	-0.416	0.167	0.81	0.288	-0.475	0.656	0.806	0.412	0.665	0.729	1.089	-0.051	0.024	-0.328	-1.195	-0.647	0.238	0.394	1.402	0.073	-0.63	0.015	1.348	0.612	0.619	0.962	3.606	-0.641	1.131	0.794	0.35	-0.083	0.433	-1.183	-0.041	-0.012	0.121	-0.522	0.337	-0.796	0.719	2.454	0.272	0.215	-0.791	3.269	0.858	-0.135	1.932	0.07	0.06	0.252	0.338	1.568	0.172	0.049	-0.134	1.184	0.18	-2.309	-0.022	-0.023	0.276	-0.872	-0.201	-0.422	0.473	0.86	0.008	0.096	0.122	-0.033	-2.124	1.023	-1.789	0.151	0.506	0.4	-0.603	-0.665	0.127	-2.393	0.625	-1.062	1.07	-0.236	0.823	0.035	0.074	-1.715	0.446	0.215	-1.644	-0.113	0.368	0.972	0.213	0.285	0.146	0.852	0.134	0.08	2.31	-0.479	0.403	0.241	1.082	1.408	-1.086	0.12	0.622	0.656	0.285	-0.005	0.167	0.39	0.842	0.193	-5.088	-0.053	0.307	-2.022	0.311	0.123	1.219	0.429	1.018	0.161	0.554	1.07	-3.443	0.257	1.176	0.716	0.406	0.248	0.107	0.059	0.111	-2.417	-1.652	-1.317	0.118	-3.732	0.05	-0.101	-0.999	1.499	0.267	-0.265	0.772	-0.671	-0.003	1.295	0.394	-3.459	0.22	0.714	0.109	0.245	0.131	0.154	0.095	0.136	0.871	2.249	-0.282	0.148	0.308	0.169	0.237	0.515	0.496	0.1	0.087	-0.059	0.403	0.13	0.188	-0.499	0.956	0.137	0.071	-0.022	0.156	0.73	-2.311	0.034	-0.103	0.089	0.14	0.129	1.264	0.834	0.226	0.223	1.32	2.172	0.207	-0.314	0.776	0.317	0.11	0.363	0.235	1.751	0.799	0.064	1.355	-1.522	2.831	0.344	-0.059	0.523	0.438	0.317	-0.112	-0.024	0.593	3.401	0.774	0.016	2.095	0.622	2.26	-3.324	0.467	0.114	1.137	-0.854	1.03	0.176	-0.095	0.386	0.203	0.594	0.255	0.131	-0.328	0.213	1.523	-0.483	1.055	0.206	0.96	-0.725	-3.81	2.037	0.037	1.83	0.135	0.142	0.031	0.774	0.767	0.016	0.156	-0.06	-1.274	0.139	0.094	0.248	-0.345	0.41	0.256
X1494	X33140	-0.289	-0.518	-0.579	0.07	-0.071	-0.451	-1.776	0.169	0.013	0.556	-0.223	0.585	0.099	-0.312	-0.091	-1.154	-1.846	-0.143	0.187	0.268	-0.673	0.078	0.035	-0.396	0.689	0.042	0.759	0.448	-0.612	0.133	-0.07	0.922	0.207	0.073	-0.228	0.33	0.248	0.098	0.684	0.13	0.672	-0.484	-0.48	-0.342	-0.299	0.005	-0.66	0.504	-0.247	-0.171	-1.302	0.066	0.007	0.236	0.067	-0.124	2.471	0.682	0.143	0.246	0.046	-0.696	0.364	-0.855	0.247	0.625	0.566	-0.071	2.509	0.391	0.24	-0.326	0.385	-0.269	0.635	-0.297	-0.376	-1.001	0.559	-0.13	-0.029	0.433	0.032	-1.05	-3.319	1.649	0.148	0.531	0.052	-0.115	-0.048	0.057	-0.104	-0.089	0.034	0.0	0.22	-1.042	0.045	0.562	0.436	-0.117	0.443	-0.021	-0.166	-0.343	-0.612	0.068	0.401	0.364	0.632	1.213	0.285	0.068	1.152	-0.226	0.178	0.461	-1.843	0.856	-1.633	0.654	-0.656	0.112	0.285	-0.707	1.671	0.412	0.018	-1.467	3.691	-1.334	-0.209	-0.84	1.56	0.157	-1.609	-0.254	0.52	1.364	-0.614	0.908	3.297	-0.345	1.474	-0.481	0.83	-0.717	0.324	-0.713	0.045	0.17	-0.163	-1.52	-0.118	1.376	-1.142	2.011	-0.579	-0.089	-0.052	-0.869	-0.016	0.307	1.36	0.039	-0.116	0.506	-0.144	-0.898	0.126	0.292	0.137	-0.636	-0.491	-0.045	0.5	-0.108	0.267	-1.05	0.187	-1.53	0.423	0.75	0.941	0.116	-0.374	-0.027	-0.125	0.677	-3.496	-0.54	0.55	-0.247	0.548	0.005	0.105	-0.364	0.482	-0.515	0.729	0.739	0.017	-0.049	1.038	0.472	0.819	0.229	0.125	0.078	0.495	0.628	0.919	0.303	0.069	1.833	0.058	-0.429	-0.521	-0.225	0.206	0.365	0.133	0.457	-0.633	-0.005	-1.108	0.063	0.59	0.059	0.014	0.719	-0.369	0.755	-4.556	-0.533	0.267	-3.723	-0.801	0.007	-0.634	0.827	0.887	0.163	0.828	-0.979	-1.252	0.46	0.997	0.221	0.43	0.125	2.704	-0.125	-0.109	-0.413	1.551	0.465	0.03	-1.074	0.051	-0.538	-3.431	1.886	0.199	-0.185	0.334	-1.576	0.262	0.752	0.581	-2.56	0.504	0.604	0.036	-0.072	-0.056	0.228	0.012	0.067	1.313	1.44	-0.679	-0.001	0.855	0.126	0.224	1.313	0.596	-0.064	0.123	-0.665	0.534	0.133	0.37	-0.789	-0.443	0.86	0.053	-0.399	0.321	-0.413	-3.761	0.086	0.021	-0.356	0.096	0.862	1.213	-0.459	0.025	0.284	0.838	1.443	0.174	-0.026	0.046	0.064	0.614	-0.186	0.202	0.685	0.361	0.4	0.914	-1.33	-0.368	-0.069	0.196	-0.051	-1.775	-0.088	-0.151	0.46	0.486	0.935	-0.052	0.189	1.172	0.831	1.287	-1.349	0.084	0.048	0.995	-1.042	0.673	-0.094	-0.187	-0.05	0.191	0.31	0.347	-0.059	-0.604	-0.131	0.914	2.543	-2.858	0.007	0.703	-0.81	-2.537	1.351	0.098	0.894	-0.076	-0.285	0.674	0.146	0.363	0.104	0.131	0.202	-2.098	0.083	-0.403	0.333	-0.24	0.437	-0.357
X1494	X46466	0.247	0.33	0.422	0.271	0.194	-0.266	0.249	0.283	0.789	0.535	-0.547	0.636	0.313	0.336	0.201	0.172	0.791	-0.844	0.101	0.098	0.568	-0.881	0.279	-0.379	0.373	0.08	-0.715	0.391	0.225	0.069	-0.252	-0.107	-0.225	0.586	0.29	-0.983	0.242	0.058	-0.778	-0.888	-0.066	0.273	0.319	0.227	0.408	0.092	0.225	0.249	0.392	0.366	2.422	0.085	0.155	0.929	-0.064	0.304	0.042	0.743	-0.346	0.229	0.103	0.427	0.58	0.293	0.247	-0.222	0.676	0.63	2.043	0.122	-0.023	-0.142	0.065	0.283	-0.079	0.164	-0.342	0.615	0.464	-0.549	0.009	-0.173	-0.245	-0.919	0.628	-0.954	0.212	-0.638	0.114	0.367	-0.244	0.031	0.914	0.363	0.09	0.188	0.702	0.563	0.127	0.073	-0.291	0.005	-0.459	0.126	-0.083	0.336	0.643	0.121	0.284	0.499	-0.192	-0.464	-0.596	0.062	-0.687	0.229	-1.242	-0.065	1.049	0.039	0.935	-0.25	0.081	0.315	-0.286	0.694	-0.337	-0.729	0.133	0.961	-2.321	0.535	-0.442	-0.392	1.568	0.183	0.406	0.135	-0.457	-1.18	-3.641	0.512	-0.916	0.396	-0.324	-0.465	0.732	0.6	-0.111	-0.655	0.653	0.159	0.13	0.829	0.332	-0.893	1.262	-1.442	-0.261	0.114	-0.715	2.329	0.316	-0.176	1.074	0.077	0.312	0.059	0.112	0.285	-0.414	0.528	0.272	0.079	0.398	-1.136	-0.573	-0.153	0.354	0.2	0.38	0.49	-0.098	0.092	-0.54	0.931	0.751	0.05	1.392	0.915	2.885	-0.462	0.454	-0.817	0.34	0.918	0.344	-2.573	0.726	-0.255	0.665	0.367	0.082	0.102	-0.234	-1.837	0.721	-0.182	0.268	0.415	-0.147	0.639	0.576	0.078	0.468	0.581	0.179	-0.074	0.907	0.548	0.308	-0.022	-0.073	0.964	0.155	-0.266	-0.872	0.855	0.609	0.057	0.058	-0.778	1.616	0.503	4.36	0.001	0.26	3.606	0.856	0.094	3.578	-0.526	0.603	0.161	0.675	-1.62	-1.441	0.119	-1.469	0.469	-2.24	-0.353	0.067	0.348	-0.083	-1.236	-1.298	1.33	0.002	0.089	0.127	0.781	-0.377	1.282	0.257	0.595	-2.941	-0.156	-1.109	0.717	0.777	1.232	-0.644	-2.084	0.09	0.244	0.172	0.162	0.07	0.139	-1.878	-6.736	1.838	0.166	0.867	0.03	0.125	1.19	0.569	0.136	-0.396	0.203	0.477	0.232	-0.106	-0.455	0.494	0.413	0.157	0.698	-0.311	0.525	-1.101	0.214	0.75	1.017	-0.029	0.143	-2.06	0.971	0.216	-0.892	-0.082	1.158	-0.25	-0.288	1.576	0.437	0.805	0.234	0.804	1.04	1.051	-2.151	-4.875	2.379	1.513	0.481	-0.118	0.034	-0.042	-0.411	-0.071	-0.113	-0.076	1.259	0.863	0.044	-1.668	-1.725	0.329	2.96	-0.425	0.116	1.016	2.09	-0.673	0.203	-0.178	0.547	-0.049	0.259	0.504	-0.432	0.827	0.103	-1.428	0.456	5.407	0.501	0.079	1.513	-0.611	1.038	-0.1	-0.383	0.174	0.241	0.296	0.696	0.9	-0.259	-0.66	0.017	-1.287	0.103	0.676	-0.829	0.166	-0.305	0.685
X1494	X46507	0.211	0.169	0.754	0.224	0.294	-0.454	-0.117	0.25	0.779	0.544	-0.606	0.656	0.144	0.263	0.184	0.055	0.731	-1.13	0.05	0.191	0.707	-1.087	0.234	-0.352	0.436	-0.01	-0.799	0.347	0.205	-0.005	-0.427	-0.406	-0.309	0.6	0.285	-1.405	0.216	-0.026	-0.292	-1.514	0.1	0.078	0.359	0.168	0.41	0.091	0.209	-0.076	0.43	0.36	3.149	0.044	0.108	1.298	-0.108	0.104	0.961	0.449	-0.505	0.147	0.088	0.312	0.336	0.205	0.238	-0.33	0.534	0.851	-0.252	0.561	-0.029	-0.046	0.067	0.357	-0.005	0.064	-0.392	0.55	-0.442	-0.94	-0.045	-0.268	-0.219	-0.685	0.561	-1.566	0.272	-0.288	0.065	0.032	-0.278	0.001	1.007	0.257	0.049	0.164	0.665	1.163	0.091	-0.237	-0.664	-0.116	-0.489	0.08	0.035	0.202	0.664	0.03	0.526	0.269	-0.235	-0.545	-0.657	-0.067	-0.927	0.163	-1.619	-0.145	1.12	-0.057	0.99	-0.377	0.106	0.348	-0.036	0.663	-0.08	-0.815	0.1	1.02	-1.983	0.564	-0.39	-0.179	1.731	0.148	0.309	0.225	-0.2	-0.979	-4.289	-0.015	-0.869	0.393	-0.181	-0.415	0.771	0.616	-0.152	-0.717	0.804	0.056	0.068	0.871	0.323	-0.848	-1.129	-1.273	-0.45	0.083	-0.64	1.055	0.267	-0.009	1.148	0.049	0.298	0.151	-0.003	-0.183	-0.871	0.56	0.251	0.052	0.344	-1.135	-1.163	-0.037	0.36	0.299	0.01	0.343	-0.426	-0.012	-0.328	0.986	0.629	0.047	1.783	0.98	4.594	-0.09	0.508	-1.374	0.664	1.14	0.384	-2.627	0.84	-0.238	0.766	0.564	0.019	0.059	-0.086	-1.962	0.852	-0.333	0.224	0.375	-0.118	0.59	0.938	-0.12	0.951	0.613	0.157	-0.174	1.097	0.461	0.288	-0.148	0.121	0.96	0.265	-0.285	-0.462	0.9	0.626	0.108	-0.014	-0.843	2.488	0.266	2.398	0.095	0.201	5.616	0.406	0.081	3.699	-0.443	0.288	0.093	0.57	-1.117	-1.514	0.011	-1.544	0.472	-1.83	-0.015	-0.157	0.393	-0.045	-1.308	-0.877	-0.99	0.04	0.432	0.091	-0.075	-2.171	1.39	0.243	0.11	0.572	-0.429	-0.866	0.746	0.813	0.179	-0.268	-1.077	0.063	0.305	0.141	0.054	0.042	0.096	-1.423	-6.258	1.88	0.15	0.548	0.028	0.169	0.995	0.474	0.147	-0.553	-0.154	0.481	0.194	0.214	-0.51	-0.363	0.242	0.134	0.586	0.137	0.534	-0.875	0.323	0.96	1.055	-0.085	0.08	-1.9	1.031	0.197	-0.594	0.378	1.246	-0.209	0.038	0.989	0.262	0.319	0.187	0.317	1.11	1.051	-1.907	-4.426	3.01	1.664	0.486	-0.081	0.193	0.151	-0.261	-0.108	0.19	0.12	1.055	0.3	0.176	-1.038	-1.563	-0.111	1.716	-0.298	0.098	0.68	2.396	-0.372	0.186	-0.171	0.558	-0.006	0.172	0.268	-0.222	0.556	0.213	-0.528	-0.383	3.45	0.507	-0.417	0.577	-2.981	0.621	-0.061	-0.369	0.19	0.229	0.025	0.722	0.468	-0.205	-0.967	0.065	-0.799	0.037	0.477	-0.212	-0.23	-0.058	0.758
X1494	X46521	-0.823	0.313	-0.213	0.105	-0.195	-0.058	-1.538	0.191	0.649	-0.111	-0.642	0.442	0.019	0.461	0.08	0.573	0.589	-0.658	-0.074	0.171	0.498	-0.032	0.243	2.707	-0.234	0.043	0.581	0.41	0.143	-0.092	-0.246	-0.023	-0.648	-0.032	-0.412	0.27	0.109	0.091	3.59	-0.391	-0.38	0.182	-0.436	0.144	0.234	-0.3	-0.082	-0.03	0.398	0.241	0.176	0.056	-0.189	-0.739	-0.367	-0.031	1.25	0.521	-0.248	0.366	0.035	0.346	0.171	0.284	0.179	-0.147	0.32	-0.221	-0.063	0.44	-0.119	0.144	0.008	0.191	0.575	-0.032	-0.434	0.613	-0.077	0.135	-0.116	-1.394	-0.023	-0.73	0.381	-1.538	0.562	-0.672	0.045	0.39	0.495	-0.036	-0.452	-2.344	0.016	0.099	-0.521	-0.534	0.03	-0.784	-0.175	0.046	-0.33	0.025	-3.102	0.228	0.65	0.058	-3.438	0.55	0.622	0.296	-0.35	-0.138	0.963	0.019	0.066	0.107	0.415	0.527	0.748	-0.439	0.318	0.315	0.95	0.735	-0.31	0.532	0.043	-0.344	2.892	0.248	-0.302	-0.722	-1.8	-0.143	0.143	0.05	1.462	-0.59	-0.424	-1.083	-1.232	0.074	-0.304	0.317	0.669	0.538	-0.467	0.718	0.611	0.136	0.012	0.276	0.233	-0.406	3.167	0.937	-0.823	-0.738	-0.287	-0.663	0.632	-0.327	-0.237	0.008	0.296	-0.246	-0.417	0.712	0.095	-1.409	0.246	-0.325	0.354	0.13	-0.467	0.395	-0.043	0.203	0.406	0.374	0.267	-0.807	-0.632	1.002	-0.622	-0.059	-1.989	0.957	-2.605	0.538	0.395	0.535	-0.094	-1.172	-0.221	-1.625	-0.247	-0.223	0.286	-0.892	0.974	0.049	-0.936	5.763	-0.493	-0.351	0.473	-0.054	-0.032	-0.215	0.869	0.213	0.699	0.549	0.119	-0.298	0.8	0.537	0.262	-0.222	-0.603	1.044	-0.158	-0.03	-0.703	0.69	0.425	-0.076	0.286	-0.448	-0.633	-0.009	-3.691	0.071	-0.385	4.479	-0.705	-0.032	1.708	-0.095	-0.057	0.016	-1.939	-1.166	3.995	0.029	-3.304	0.445	-0.213	-0.185	0.292	0.211	-0.129	1.412	-1.14	-1.981	0.004	5.064	-0.073	1.443	-0.3	-3.084	0.205	-0.407	0.417	0.156	-0.147	0.402	-0.061	-1.687	-0.427	-0.977	-0.05	-0.131	0.047	0.155	0.011	0.072	1.051	1.307	0.753	-0.33	0.403	-0.178	0.087	-0.034	0.115	-0.023	-0.05	-0.207	-0.027	0.177	-0.777	-0.328	-0.571	-1.542	0.085	-0.441	0.272	0.252	-3.359	0.157	-0.759	-0.484	-0.161	0.123	-2.124	-0.766	0.159	0.161	-2.06	0.721	-0.198	0.139	1.028	-0.44	0.584	0.379	0.286	0.793	-0.199	0.947	-0.129	-0.706	1.786	0.064	-0.42	0.133	0.58	0.106	-0.151	0.173	0.234	1.231	0.917	0.143	-1.012	0.632	0.981	-1.712	-1.177	-0.236	-0.935	1.24	0.142	0.16	0.106	0.417	-0.102	-0.519	0.281	0.114	-0.37	-0.098	-1.473	-1.619	0.184	-0.862	-0.166	-0.695	4.602	-0.353	0.063	0.555	-0.117	0.512	0.571	-0.024	0.963	-0.022	-0.088	0.302	1.604	-0.069	-0.131	0.317	0.121	0.222	-0.127
X1494	X46608	0.224	-0.125	0.537	0.308	-0.476	-0.166	0.762	0.253	0.35	0.15	0.965	-0.459	0.294	-0.98	0.221	-0.316	0.446	0.506	-0.417	0.663	-1.584	0.199	0.331	0.341	0.143	0.048	0.17	0.56	-0.039	-0.149	-0.199	0.458	-0.322	-0.756	-0.183	-0.832	0.151	-0.193	-0.488	-0.133	0.957	-0.411	0.441	0.347	-0.16	0.921	0.196	-1.872	-0.138	-0.12	1.405	0.065	0.099	2.451	-0.275	0.12	-0.161	0.622	-0.373	-1.296	0.044	0.436	0.541	0.709	-0.013	-0.304	1.08	-0.43	-0.859	-0.864	-0.013	0.348	-0.126	-0.674	-0.229	0.192	-0.087	-0.22	0.939	-1.233	-0.213	0.059	-0.206	-1.633	0.481	0.346	-0.715	0.523	0.074	0.865	-0.432	0.063	0.075	0.705	0.039	-0.331	-0.691	-2.537	0.048	-0.082	-0.756	-2.001	0.152	0.042	-0.536	0.291	-0.626	0.005	0.144	0.515	0.357	-0.331	-0.243	0.092	0.937	-0.427	-0.644	0.064	0.352	0.128	-1.425	-0.385	0.298	0.46	-0.039	0.469	-0.175	0.611	-0.01	0.294	-2.085	-0.036	0.504	0.1	1.185	0.161	0.254	0.242	-0.676	0.345	-0.804	0.162	1.568	-0.483	-0.463	-1.36	0.673	-2.026	1.003	-1.307	0.364	0.189	-0.074	-0.04	0.35	-1.057	-0.845	-0.219	0.624	0.091	-0.526	6.665	1.218	-0.276	-0.819	0.023	-0.412	0.573	0.547	-0.25	0.026	0.885	-0.839	0.672	0.233	-1.447	-0.86	0.449	-0.009	0.392	0.727	-0.363	-0.216	0.2	-0.6	0.83	-0.995	-0.106	-0.143	0.556	5.029	-0.439	-0.376	-0.376	-0.566	0.821	0.021	1.036	0.267	-0.809	1.145	0.027	0.463	0.046	-0.078	0.505	-1.639	0.195	0.266	0.633	-0.171	-0.585	-1.638	0.247	-1.05	-2.075	0.196	-0.081	-1.953	0.875	0.594	-0.119	0.197	1.213	-1.88	-0.095	0.417	-0.877	-0.717	0.312	0.121	-1.287	-0.559	0.012	-0.141	0.613	0.301	4.907	0.092	0.018	1.343	-0.233	-0.016	-0.118	-0.453	-0.18	1.349	0.06	-0.633	-1.289	-0.177	0.547	-0.139	0.018	-0.049	5.421	-1.285	1.158	-0.005	2.207	0.047	0.108	-3.599	1.144	0.071	0.579	0.224	-0.686	-0.241	-0.091	-0.084	0.261	-0.143	0.789	0.029	-0.159	0.054	0.018	0.026	0.079	0.36	0.044	0.655	0.206	0.615	0.121	0.202	0.693	-0.489	0.083	-0.05	0.181	-0.159	-0.138	-0.21	-0.2	-1.042	-0.73	0.129	0.059	0.943	0.054	-0.753	0.267	1.123	0.347	0.036	-0.337	-0.492	0.259	0.128	-0.129	-0.238	0.21	0.04	0.156	0.758	-0.331	1.027	0.533	0.098	0.445	-0.862	-1.112	-0.149	-0.448	2.181	0.05	0.121	-1.022	0.209	-0.135	0.093	-0.1	0.21	3.095	-0.158	-0.084	-0.608	-0.591	0.329	-0.902	0.771	0.025	-0.07	0.602	0.099	0.788	0.212	0.413	0.094	0.163	0.214	0.084	0.353	-0.009	-1.475	-2.482	0.622	-0.18	0.449	1.575	-3.061	0.59	0.093	0.821	0.031	-0.194	0.228	0.055	1.925	0.9	0.726	-0.299	-0.697	-0.317	0.538	-0.561	-0.664	0.11	-0.013
X1494	X46610	0.081	-0.038	0.017	-0.177	-0.303	0.119	-0.199	0.313	-0.378	0.608	-0.018	0.367	-1.444	-0.042	0.023	-0.063	-0.36	-0.258	-0.144	0.74	-0.825	-0.881	-0.603	-1.355	0.282	0.014	0.36	-0.529	-0.13	0.059	0.394	0.117	-0.852	0.001	0.084	-0.212	0.129	-0.02	3.76	-0.302	-0.076	0.403	-0.297	0.005	0.488	-0.254	-0.127	-0.483	0.104	0.018	-0.982	0.054	0.025	-0.596	0.18	-0.056	0.153	-0.024	0.309	-0.608	-0.03	-0.303	0.252	0.698	-0.027	0.278	0.012	1.487	-0.015	0.236	0.065	-0.293	0.142	-0.682	0.108	0.129	0.189	0.596	0.201	0.52	0.088	0.534	0.024	-1.528	-1.798	-0.425	0.371	0.446	0.05	-1.045	-0.224	0.095	-0.66	0.765	0.011	0.051	0.827	-1.4	-0.019	0.424	0.927	0.646	-0.519	0.005	-0.148	-0.952	0.55	0.065	-0.787	0.808	-0.217	-0.659	-0.148	0.255	1.06	0.439	-0.126	0.166	1.509	0.242	1.315	-0.219	0.367	0.318	0.072	0.983	-0.607	0.234	0.02	-0.144	-1.769	0.166	0.102	1.333	-0.276	-0.006	0.456	0.301	-0.272	0.973	1.335	0.355	2.445	0.088	-0.113	0.921	-0.342	-0.375	-0.618	-0.982	0.562	0.116	0.004	0.544	0.205	-0.096	-1.58	-0.857	0.532	0.03	0.399	-3.288	0.092	-0.306	0.784	0.001	0.239	-0.627	-0.161	-0.66	-0.037	0.729	0.35	0.822	0.284	-1.339	-0.486	0.107	0.401	-0.34	-0.038	-0.407	0.405	0.755	0.506	-0.151	0.886	-0.101	-2.461	1.063	-4.316	-0.835	-0.249	-0.748	-0.159	-1.916	0.368	-0.378	-0.621	0.439	-1.526	-0.225	1.271	0.04	-1.198	0.519	1.163	-0.115	-2.172	-1.001	0.055	0.271	-0.411	-0.692	-0.83	0.241	0.144	0.484	-1.084	0.518	0.268	0.333	-0.766	0.172	2.533	0.027	-0.929	1.183	-0.625	-0.22	0.115	1.628	1.257	-0.375	1.618	-0.318	0.197	-4.629	0.02	0.023	2.629	1.122	0.964	-0.124	0.29	2.919	-1.726	0.156	-1.112	-0.006	0.3	0.041	-0.15	-0.223	-0.141	-1.413	2.134	0.871	-0.071	6.681	0.039	1.904	-1.356	-0.749	0.234	1.116	0.81	-0.499	-1.895	0.504	0.425	2.518	0.206	0.626	0.019	-0.241	0.04	0.052	-0.002	0.085	1.064	-0.764	-0.643	-0.038	0.535	0.052	0.034	1.249	0.727	-0.025	0.205	0.076	-0.298	0.185	-0.514	-0.62	0.092	-1.939	-0.108	-2.241	0.313	-0.537	-1.726	-0.962	-0.992	-0.542	-0.071	1.07	-0.389	0.516	0.073	0.208	0.446	0.656	0.036	0.607	0.966	0.045	0.353	0.245	-2.458	1.493	1.406	-0.892	0.798	-0.501	-0.75	-0.452	0.365	0.243	-0.426	0.186	-0.157	-0.128	-0.04	0.97	0.813	-0.199	1.093	-0.548	-0.604	-0.898	0.844	-0.034	-2.315	0.28	0.13	-0.658	-0.273	0.364	-0.08	0.426	0.174	-0.014	-1.148	0.213	1.38	-0.92	-4.133	0.071	0.97	-1.379	-0.516	0.254	0.045	0.754	-0.127	-0.002	-0.018	-1.554	1.257	-0.066	0.139	0.285	-1.037	0.271	0.119	0.423	0.432	0.047	0.521
X1494	X46611	0.214	0.203	0.196	0.163	0.184	-0.25	-0.463	0.293	0.519	0.422	-0.55	0.147	0.31	0.497	0.216	0.305	0.806	-0.743	0.141	0.593	0.739	-1.198	0.144	-0.969	0.524	0.147	-1.102	0.14	0.233	-0.05	-0.413	-0.192	-0.557	0.601	0.466	-1.085	0.176	-0.002	-0.014	-3.081	-0.532	0.304	0.161	0.052	0.165	0.161	0.198	-0.049	0.25	0.38	4.43	0.131	0.173	-0.29	-0.272	0.212	0.644	0.758	-0.599	0.557	0.144	0.441	0.596	0.304	0.223	-0.008	0.561	0.658	0.864	0.566	0.071	-0.194	0.102	0.12	-0.287	0.194	-0.339	0.698	0.035	-0.643	0.078	0.02	-0.353	-0.2	0.562	-0.795	0.042	-0.398	0.093	-0.026	-0.207	0.101	1.014	0.152	0.145	0.196	0.619	1.25	0.148	-0.026	-0.006	0.147	0.058	0.142	-0.215	0.238	0.659	0.111	1.12	0.275	-0.186	-0.348	-0.601	0.137	-0.311	0.286	-1.022	-0.0	1.061	0.116	0.948	0.491	0.484	0.369	-0.087	0.132	0.16	-0.69	0.138	0.975	-0.85	0.568	-0.271	-0.194	1.565	0.194	0.1	0.379	0.142	-0.636	-5.825	0.775	0.624	0.411	0.163	-0.197	0.422	0.265	-0.373	-0.356	0.785	0.24	0.15	0.844	0.278	-0.352	0.58	-0.719	0.536	0.107	-0.138	3.351	0.352	0.296	1.085	0.088	0.191	-0.004	0.386	0.316	-1.101	0.322	0.26	-0.043	0.445	-1.159	-0.592	-0.042	0.36	0.321	0.32	0.358	-0.099	0.219	0.342	0.945	0.388	0.102	2.635	0.755	7.069	0.001	0.326	-0.893	0.073	0.954	0.197	-2.665	0.816	-0.085	0.256	0.31	0.923	0.22	0.009	-0.464	0.804	-0.281	0.241	0.23	0.059	0.765	0.987	0.146	0.93	1.014	0.192	-0.125	1.415	0.563	0.322	0.038	-0.54	0.978	-0.141	-0.866	0.015	0.325	0.625	0.361	0.096	-0.088	0.974	0.744	1.395	0.197	0.144	4.66	0.341	0.145	4.175	-0.529	-0.019	0.175	0.113	-0.489	0.293	0.138	-0.452	0.484	-2.062	0.225	-0.358	0.311	-0.075	-1.263	0.328	-0.355	0.139	-1.3	0.116	0.131	-0.726	1.289	0.271	0.224	0.835	-0.234	-0.661	0.733	0.792	-0.836	-0.097	-2.117	0.144	0.27	0.184	0.168	0.081	0.149	-1.331	-7.451	1.774	0.203	0.882	0.059	0.236	1.199	-0.016	0.181	-0.563	0.331	0.492	0.245	0.537	-0.455	-0.125	0.485	0.174	0.713	0.024	0.179	-2.522	0.449	-0.049	1.04	0.096	-0.247	-1.097	0.446	0.221	-1.156	0.548	1.168	-0.096	0.311	1.407	0.238	0.82	0.281	0.819	-0.055	0.314	-1.683	-5.206	2.317	1.512	0.497	0.193	0.067	0.6	-0.038	-0.062	0.414	0.141	0.549	0.877	0.162	-0.298	-1.368	0.929	1.149	0.795	0.128	0.223	1.971	-0.187	0.544	-0.062	0.563	-0.04	0.311	0.12	-0.715	0.387	0.124	-0.31	-0.352	3.927	0.346	-0.363	0.633	-4.261	1.051	0.092	0.067	0.149	0.196	-0.089	0.24	-0.052	0.015	-1.0	0.082	-1.316	0.136	0.294	-0.159	-0.429	0.15	0.639
X1494	X47390	-0.08	-0.658	0.116	-0.184	0.48	-1.543	0.079	0.199	-0.274	-0.021	-0.624	-1.278	-0.299	0.405	-0.124	-0.722	-0.456	-0.227	0.054	0.513	-0.858	0.334	-0.815	-0.975	0.878	-0.057	0.312	-0.128	-0.333	-0.112	0.399	-0.225	-0.63	0.523	0.071	-0.469	-0.195	-0.034	1.544	0.207	-0.608	0.083	-0.444	-0.317	-0.455	0.007	0.023	0.239	0.412	-0.083	-1.484	-0.057	-0.088	-1.02	-0.375	-0.065	1.155	0.708	0.223	-0.683	-0.039	-0.238	0.517	0.437	0.062	-0.532	-0.767	-0.627	-0.829	0.483	-0.102	-0.273	0.393	-0.132	-0.388	-0.103	-0.436	-1.944	0.059	1.224	-0.155	-0.939	-0.097	2.422	-1.578	-0.23	0.567	0.608	0.002	-0.262	-0.824	-0.052	0.588	-0.068	-0.045	-0.146	-1.339	1.912	0.0	-0.779	0.444	-0.262	-0.153	-0.022	0.663	-0.453	0.59	0.02	-0.252	-0.809	-0.294	-0.608	-0.668	0.029	-0.958	0.101	-0.093	0.007	1.092	0.2	0.945	-0.611	-0.847	0.265	0.457	-0.679	0.155	0.628	-0.069	0.979	-1.996	-0.226	-0.682	-0.696	0.34	-0.168	-0.414	-0.42	0.371	0.423	0.536	0.942	2.369	-0.717	-0.663	0.31	-1.664	-0.478	-0.466	-0.72	0.74	0.141	-0.066	0.813	0.077	-1.118	-1.439	0.537	-0.809	-0.11	-0.237	-2.607	-0.417	0.547	1.125	-0.045	-0.103	0.366	-0.056	-0.727	-0.44	-1.419	-0.107	0.028	-0.028	-1.124	0.378	-0.322	0.294	-0.581	-0.21	-1.308	0.173	0.214	0.389	0.94	0.064	0.215	-1.779	-0.005	-3.014	-0.635	0.024	0.736	-0.597	1.304	-0.241	-2.163	-0.435	0.829	-2.858	-0.032	0.912	0.107	1.754	-1.824	0.987	-0.096	0.168	-0.27	-0.304	0.3	0.995	0.211	-1.513	1.504	0.078	-0.336	1.28	0.479	0.214	-0.241	0.751	0.982	1.129	0.009	-0.906	0.845	-0.309	0.256	0.063	2.494	-1.018	1.191	4.854	0.362	0.163	-3.038	3.204	0.055	1.8	0.576	-0.924	-0.148	0.627	3.533	1.917	-0.215	0.825	0.391	0.466	-0.447	-0.75	0.349	-0.188	-1.205	-1.253	1.197	-0.043	1.94	0.0	-0.552	2.31	-2.085	0.16	0.99	-1.938	-0.802	-2.121	0.677	0.749	-1.988	-0.317	0.073	-0.014	0.179	0.07	0.112	-0.035	0.034	-0.344	1.61	-0.126	-0.098	-1.511	-0.133	0.123	1.281	0.503	-0.119	0.161	-0.58	-0.122	-0.276	0.45	-0.54	-0.56	0.616	0.054	-0.249	-0.866	-0.7	2.612	-0.644	0.908	1.721	0.057	0.642	1.051	0.991	-0.117	0.156	0.784	1.238	0.107	-0.865	0.881	-0.391	-0.995	-0.183	-1.315	1.08	1.141	-2.32	0.873	-0.924	1.749	0.404	0.266	0.285	0.521	0.249	-0.176	-0.354	0.41	1.377	-0.552	0.494	-0.457	0.572	0.919	-1.55	-0.775	0.012	1.049	-0.899	0.567	-0.268	-0.3	-1.009	-0.155	0.484	0.429	-0.082	-0.532	-0.165	-0.793	-1.472	-3.221	0.426	0.502	-0.991	-4.064	-1.014	-0.105	1.041	-0.164	-0.587	-0.518	-0.854	0.9	-0.358	0.511	0.252	-1.245	0.168	-0.524	-0.471	-0.518	-0.06	-0.364
X1494	X47905	0.015	-0.381	0.347	-0.662	0.092	-1.07	-0.287	0.104	0.451	0.183	0.17	-0.39	-0.457	1.021	-0.146	-0.016	-0.013	-0.16	0.18	-0.049	1.157	-0.096	0.013	-2.849	0.519	-0.222	-0.238	-0.211	-0.044	-0.239	-0.155	-0.725	0.738	1.328	0.549	-0.072	0.039	-0.082	2.334	0.106	-1.772	-0.458	-0.07	-0.136	0.143	0.2	0.082	-0.731	-0.296	0.033	-0.208	0.06	0.058	-2.986	-1.105	-0.436	2.023	1.806	-0.51	-0.118	0.076	-0.159	-0.483	0.444	0.069	-0.131	-0.329	0.975	-0.02	1.223	0.107	0.189	0.303	-0.433	-1.143	0.021	0.272	-0.029	0.259	-0.099	0.159	-0.064	-0.202	1.83	-0.279	0.509	-0.741	0.068	0.042	-0.725	-0.733	0.071	1.152	0.402	0.071	-0.19	-0.924	2.687	0.079	-0.442	0.294	-0.821	0.08	0.041	-0.94	-0.372	1.502	0.01	-0.09	0.116	0.354	0.559	-1.945	0.311	-2.069	0.067	-0.587	0.273	2.775	0.721	-0.252	1.026	0.016	0.648	0.407	-0.673	0.974	-0.532	0.023	2.492	-2.42	0.14	0.44	-0.083	2.208	0.088	-0.304	-0.858	0.019	1.274	-0.652	1.317	0.746	-0.918	0.437	-0.485	-0.392	-0.631	0.294	0.382	1.888	0.145	0.085	2.073	0.118	-1.324	1.751	-0.194	0.68	0.043	-0.955	-2.096	0.969	0.29	2.855	0.039	-0.168	0.211	-0.207	0.163	0.1	-0.296	-0.507	0.522	0.439	-1.302	0.33	0.04	0.437	-0.276	0.152	0.316	0.168	-0.368	0.415	2.396	-0.322	0.057	-0.971	1.035	1.628	0.062	0.088	0.558	0.267	0.589	-0.729	-6.63	0.884	0.739	0.511	0.249	2.324	0.226	-0.853	-1.452	-0.574	-0.1	-0.316	-0.049	0.055	0.16	-1.206	0.238	-0.678	-1.104	0.168	-0.177	-1.007	1.215	0.467	0.214	0.283	1.107	-0.806	0.018	0.905	-0.745	-0.169	0.271	0.125	0.54	0.672	0.815	2.947	-0.112	0.049	-2.458	-0.575	0.042	-0.35	-0.753	-0.541	0.058	-0.935	0.907	1.442	0.087	0.354	0.497	-0.485	0.085	-0.102	0.203	0.148	-1.648	-1.669	0.459	0.069	-3.513	0.051	-0.158	-0.939	0.534	0.237	-0.464	0.032	-0.352	0.357	0.697	0.224	-3.069	0.09	0.444	0.057	0.195	0.115	0.193	0.022	0.075	1.155	0.562	-0.138	0.172	-0.661	0.073	0.17	-0.403	-0.329	0.096	-0.096	0.276	0.365	0.039	-0.317	0.913	0.315	0.129	0.125	-0.164	0.113	0.05	2.392	0.243	0.001	1.619	0.11	0.123	0.843	-0.393	0.237	0.183	0.58	0.22	0.157	-1.12	0.316	0.163	-0.504	-0.254	-0.456	0.461	0.597	-0.111	0.869	-0.437	3.204	0.123	-0.127	0.074	0.028	0.029	-0.407	-0.265	0.689	0.688	0.389	0.052	1.268	0.102	1.567	0.103	0.228	0.027	1.159	0.622	0.145	-0.161	-0.135	0.538	0.077	-0.175	-0.029	0.077	0.48	-0.021	-1.122	-1.549	0.617	-0.895	0.27	0.595	4.648	1.105	-0.092	1.354	-0.023	-0.004	0.036	0.256	-0.353	0.268	-0.102	-0.403	-1.269	-0.105	-0.434	0.146	-0.058	0.722	0.069
X1494	X47510	0.004	0.298	-0.444	0.091	0.06	-0.612	0.032	-0.083	0.747	0.427	0.702	0.52	0.242	0.379	0.131	-0.179	-0.476	-0.204	0.111	0.465	1.4	0.321	-0.449	-0.817	0.163	-0.003	0.472	-0.709	0.157	0.101	-0.389	0.288	-0.501	0.473	0.582	-0.78	-0.648	0.107	-1.038	0.162	0.099	0.328	-0.24	-0.623	-0.258	-0.247	0.151	0.386	0.384	0.274	-1.306	-0.012	-0.238	0.002	0.385	-0.47	3.318	0.619	-0.269	0.432	0.029	-0.208	0.468	-0.386	0.0	0.357	-0.305	-0.499	-0.275	0.441	0.012	-0.442	0.219	-0.353	0.011	0.112	0.396	-0.636	0.208	0.267	0.216	0.71	0.142	-1.059	0.144	-0.069	-0.869	-0.24	-0.009	0.478	-0.5	-0.027	1.552	-0.675	0.029	-0.085	0.825	-1.281	-0.008	-0.637	-0.041	0.511	-0.113	-0.049	0.583	-0.538	0.526	-0.147	-0.11	0.606	-0.205	-0.482	-0.536	0.272	-2.657	0.305	0.436	0.44	-0.676	1.234	-2.466	0.406	0.89	0.264	0.113	0.325	1.408	-0.924	0.065	0.828	1.629	0.443	0.264	0.072	-0.401	0.367	-0.151	0.309	0.428	-0.991	0.854	0.8	0.426	0.301	1.314	0.282	-0.455	0.486	1.015	-0.583	-0.257	0.163	0.054	0.7	0.244	-0.248	0.905	0.202	1.117	-0.649	1.973	0.869	0.336	0.635	0.938	0.022	-1.054	-0.438	-0.581	-2.041	0.05	0.214	-0.073	0.593	0.247	-0.958	0.357	-0.23	0.201	-0.757	-0.452	-2.386	0.179	0.565	1.016	0.798	0.627	-0.05	-1.602	0.887	-2.965	0.08	0.283	0.641	0.063	0.763	-0.16	-2.004	0.674	0.73	-1.649	-1.712	0.777	0.135	-0.883	-0.015	0.834	-0.283	-0.573	0.108	-0.007	0.625	-0.608	-0.07	1.123	1.218	0.015	-0.137	2.797	0.438	-0.046	-0.032	-0.489	-2.432	1.427	-0.039	-0.116	0.725	0.495	0.258	-0.063	0.456	-0.857	1.499	-3.052	-0.246	0.028	-2.993	-0.548	-0.009	-0.957	-0.48	-0.237	0.133	0.556	-1.321	-1.189	0.582	0.71	0.367	0.428	0.291	-0.61	0.051	-0.061	-1.034	-0.168	-0.008	0.032	-2.332	0.045	0.302	-2.05	1.149	0.179	-0.073	0.692	0.895	-0.48	0.595	0.651	-1.819	0.332	-0.714	0.033	0.347	0.025	0.139	0.031	-0.026	-0.429	1.294	-0.426	0.12	-0.723	-0.025	0.148	1.054	0.457	-0.055	-1.548	0.739	0.272	0.115	0.415	0.048	-0.076	0.546	0.091	0.016	-0.3	-0.79	-3.881	0.336	-0.711	1.379	0.093	-0.056	0.883	0.837	0.142	0.175	0.678	1.022	-0.139	0.601	1.462	0.338	-1.322	-0.253	-0.259	0.905	-0.573	0.83	0.747	-0.214	0.759	0.378	0.266	0.281	0.472	0.148	-0.051	0.075	-0.166	-0.113	0.733	-0.127	0.739	0.512	0.782	-1.372	0.019	0.056	0.881	-0.747	0.508	-0.228	-0.35	0.289	-0.086	0.442	-0.749	-0.024	-0.34	-0.095	1.003	-1.294	5.683	0.396	-0.12	-0.833	2.401	0.903	-0.086	0.875	-0.094	-0.463	-0.482	0.575	-1.2	-0.1	-1.477	0.255	-1.073	0.186	-0.18	0.417	-0.401	-0.165	-0.024
X1494	X46588	0.139	-0.14	-0.115	-0.668	0.222	0.172	0.459	-0.317	-0.267	0.115	0.289	-0.346	0.354	0.828	0.111	0.607	0.4	0.403	0.218	1.039	0.502	0.437	0.479	-2.07	0.322	0.05	0.619	0.021	0.124	-0.059	-0.791	-0.338	0.188	1.058	-0.39	-1.201	0.225	0.002	-0.342	0.187	0.907	0.053	0.106	-0.279	-0.216	-0.234	0.153	-0.022	0.308	0.358	-3.245	0.077	-0.012	-0.075	-0.113	-0.015	0.57	-0.069	0.221	0.522	0.042	0.025	0.318	-0.313	0.265	0.604	0.2	0.011	0.878	0.979	0.122	-0.151	-0.057	-0.021	-0.229	-0.007	-0.008	-0.561	0.27	0.529	0.195	1.638	0.077	0.245	-0.916	0.565	-0.403	-0.349	0.045	0.138	-1.312	-0.039	-0.482	0.309	0.06	0.196	0.43	-2.126	0.064	-1.164	0.651	0.226	0.129	-0.152	0.727	-0.179	0.169	-0.012	0.288	-0.459	0.053	-0.214	-0.247	0.201	0.199	0.255	-0.169	0.377	2.136	1.192	-1.153	0.174	0.847	0.55	0.026	-0.667	0.233	0.18	0.063	0.927	1.752	-0.226	-0.034	-0.065	2.032	0.013	0.139	-0.633	-0.746	-0.462	0.688	1.638	2.345	-0.272	0.566	-0.071	0.425	0.241	-0.957	-1.163	1.476	0.167	0.076	1.614	0.224	-0.15	-0.751	-0.621	0.972	0.187	-1.213	3.108	1.067	0.639	2.196	0.031	0.336	0.429	-0.719	0.457	0.193	1.045	0.182	-0.399	0.181	0.287	0.42	-0.186	-0.359	0.024	-0.606	-0.296	0.396	0.352	-0.081	1.854	0.556	0.016	-0.311	2.07	-4.228	-0.27	0.196	0.006	0.904	2.305	-0.48	-4.915	-0.342	-0.505	0.625	0.483	-0.189	0.234	-1.073	-2.918	1.092	-0.199	-2.594	0.39	0.242	0.413	0.333	0.329	0.12	1.414	0.15	0.027	-1.557	0.973	0.323	0.172	-1.032	0.112	3.003	0.053	0.071	0.022	0.642	-0.106	0.035	0.866	0.154	0.534	-3.619	-0.48	-0.191	0.142	-1.42	0.007	1.38	0.958	0.59	0.065	-0.538	2.377	3.639	0.222	0.754	-0.62	-0.18	0.784	1.429	0.174	0.02	1.544	-0.559	-0.618	0.061	1.154	0.052	-0.415	-0.627	-0.565	0.102	0.398	-0.566	0.642	-1.755	0.46	0.609	0.236	-0.306	-0.795	0.046	0.18	-0.062	0.131	0.061	0.028	1.946	-3.938	-0.604	0.018	0.028	-0.178	0.246	2.481	0.271	0.091	0.343	-0.731	-0.439	0.134	-0.255	0.391	0.052	0.581	0.046	0.192	-0.606	-1.194	-4.958	-0.836	-1.814	-0.989	0.132	0.496	-0.914	1.388	0.055	0.173	-1.257	1.152	-0.036	0.581	1.137	0.049	-1.779	-0.265	-0.822	-0.128	0.734	-0.84	-0.915	1.405	-1.381	0.008	-0.204	-0.05	0.457	-0.38	-0.102	-0.111	0.569	1.628	-0.081	0.06	-0.1	-0.529	0.748	3.479	0.967	-0.17	-0.39	-0.361	0.502	-0.252	-0.605	0.554	0.066	-0.183	-1.531	0.085	0.084	0.222	-1.224	1.473	-1.767	-0.215	0.753	-0.966	2.377	-0.236	0.064	1.711	0.036	0.182	-1.252	0.374	-0.487	0.575	-1.117	-0.392	-1.108	-0.083	1.553	-0.108	0.531	-0.241	0.097
X1494	X47687	0.293	-0.641	-0.087	-0.605	0.267	-1.165	-0.096	0.354	-1.713	0.456	-0.401	0.479	0.242	0.155	-0.142	0.517	0.055	0.225	0.216	0.069	0.051	0.189	-0.482	0.363	-0.01	0.042	0.455	-0.307	0.007	-0.167	0.462	-0.007	0.655	0.561	0.74	0.08	0.215	0.186	2.198	-0.146	1.014	-0.072	-0.242	0.037	0.335	0.428	0.261	0.129	-0.296	0.166	2.046	0.201	0.183	0.608	0.289	-0.815	0.996	-0.977	-0.771	0.125	0.051	-0.13	-0.222	0.677	0.323	-0.206	0.433	0.674	0.316	-0.582	0.228	-0.001	0.302	-0.953	0.342	-0.055	0.634	-0.5	0.843	-3.829	0.054	0.572	0.252	-0.387	-0.008	0.815	-1.307	0.233	0.216	-1.089	-0.454	0.205	1.036	-0.306	0.186	0.098	-0.709	2.707	0.183	0.052	0.649	-0.098	0.782	0.078	0.103	-0.412	0.599	0.205	0.112	0.089	0.31	1.231	-0.043	0.281	-1.294	0.007	-0.28	0.313	0.603	0.306	-0.574	0.775	0.671	0.408	0.361	0.472	0.962	0.304	0.174	0.844	-0.459	0.127	-1.261	-0.627	0.954	0.151	-0.53	-0.545	0.556	1.443	-2.142	1.814	1.54	-0.318	1.169	-0.868	1.172	-0.335	0.72	-0.934	1.005	0.13	0.153	0.216	0.396	-0.881	0.071	2.193	0.596	0.273	-1.812	3.521	1.026	-0.5	0.696	0.019	-0.048	-0.1	0.154	0.879	0.335	0.053	-0.004	0.176	0.105	-1.705	0.277	-0.182	0.453	-0.287	0.484	0.464	0.547	0.86	0.153	0.922	-0.124	0.139	0.447	0.847	-4.125	0.522	0.529	0.792	-0.39	1.461	0.18	-1.843	0.448	0.14	0.846	-0.875	-0.019	-0.08	-0.711	-2.05	0.043	-0.067	-0.652	0.311	0.218	0.938	-1.882	0.32	0.602	0.664	0.208	0.094	0.111	0.287	0.266	0.339	0.3	1.657	3.726	0.146	0.638	-1.058	0.662	0.156	0.193	-0.31	-0.124	0.558	-2.186	0.018	0.262	-0.041	0.652	0.159	-0.211	0.343	0.278	0.21	0.162	1.805	-0.191	0.306	0.547	0.246	-0.013	0.2	0.278	0.249	0.258	-2.356	-1.726	0.853	0.168	2.751	-0.065	-0.591	5.15	2.086	0.269	0.106	0.761	-0.431	0.415	0.725	0.092	-4.373	-0.021	0.758	0.203	0.258	-0.016	0.19	0.005	0.094	0.772	2.227	-0.822	0.209	-0.324	0.244	0.135	0.855	0.46	0.196	-0.173	0.797	0.633	0.193	-0.221	-0.102	-0.138	0.405	0.222	-0.367	0.371	-0.063	-7.169	-0.067	1.611	0.68	0.22	0.06	0.699	0.132	0.109	0.202	1.252	1.92	0.25	0.228	0.663	0.397	-0.45	0.301	0.344	1.309	-1.06	-0.641	1.382	-1.44	3.772	0.618	-0.158	0.37	0.111	0.328	-0.391	0.212	0.65	2.67	0.758	-0.056	1.602	0.475	1.77	1.805	1.011	0.199	0.741	0.381	0.912	0.244	0.158	0.872	0.164	0.591	-0.038	0.196	0.507	0.235	0.923	-1.962	0.172	0.201	0.503	3.121	-0.648	0.902	0.175	1.592	0.058	0.432	-0.086	0.931	0.819	0.309	0.502	-0.251	-0.533	0.062	0.381	0.157	0.222	0.539	0.287
X1494	X47642	0.232	-0.404	-0.47	-0.244	-0.383	0.313	0.275	0.317	0.11	0.295	-0.455	-0.124	0.212	-0.088	-0.322	0.707	0.229	-0.233	-0.158	0.061	-0.683	-0.369	-0.179	-0.289	-0.278	0.048	0.27	-0.158	0.011	-0.198	-0.669	-0.469	0.763	-0.326	-0.395	0.293	0.103	-0.133	-0.515	-1.017	-0.177	-0.18	0.019	0.238	-0.629	0.081	0.205	-1.771	0.357	0.181	-1.753	-0.005	-0.019	0.739	-0.288	0.136	0.775	0.464	-0.137	0.151	-0.005	-0.395	0.058	0.262	-0.047	-1.037	0.759	-0.298	0.553	0.325	0.136	-0.578	-0.231	-0.028	0.109	-0.148	-0.235	-0.503	-0.324	-0.106	-0.138	-0.062	-0.095	-0.569	0.698	-0.823	-0.976	-0.527	0.02	0.324	-0.345	0.05	-0.098	0.262	-0.015	-0.041	-0.672	8.617	-0.007	0.011	-2.105	-1.352	-0.449	-0.017	-0.862	0.281	0.12	0.023	-0.572	0.692	-0.178	-0.53	-0.463	-0.199	-0.493	-0.867	-0.383	-0.041	0.647	0.563	-0.574	-0.445	-0.343	-0.415	0.15	1.035	-0.389	-0.463	0.01	1.353	-2.904	0.206	0.151	-0.666	-0.541	0.296	0.459	-0.247	-0.017	-0.295	-2.154	0.584	1.349	-0.846	-0.21	-0.904	0.133	-0.495	-0.132	-0.699	-1.962	-0.02	-0.025	0.119	0.355	-1.404	-0.467	0.059	-0.582	0.127	-0.963	0.065	0.711	-0.159	0.817	-0.006	-0.154	-0.525	-0.06	0.704	-0.024	0.254	-0.238	-0.209	0.477	0.801	0.233	-0.064	-0.33	-0.263	0.621	-0.445	-0.061	0.06	-0.855	-0.333	-0.047	-0.089	3.834	-0.15	12.457	0.275	0.428	0.863	-0.159	0.453	0.052	-1.352	1.282	-1.014	1.369	-1.104	-1.009	0.106	0.6	-0.647	-0.352	0.0	-0.164	-0.209	-0.312	0.21	-0.875	0.286	0.704	0.126	-0.181	-0.14	-0.845	0.272	0.305	-0.161	-0.12	1.08	-1.911	-0.063	2.817	-1.641	-0.179	0.213	0.091	-1.062	-0.302	-0.212	0.962	0.517	0.289	0.653	-0.187	-0.048	-0.08	-0.09	-0.695	0.014	0.401	-0.706	1.68	-0.184	0.719	-1.638	-0.165	0.046	-0.099	-0.117	-0.147	2.36	-0.203	1.554	0.01	-2.106	-0.015	-0.419	-2.866	1.534	0.001	-0.638	-1.057	-0.555	0.173	-1.298	-1.71	-1.532	0.22	0.67	-0.014	-0.219	0.106	0.093	-0.015	0.087	0.87	-0.311	0.18	0.14	0.436	0.135	0.103	0.006	-0.543	0.031	-0.019	0.572	0.417	-0.409	0.211	0.844	-0.718	-0.113	0.046	0.153	0.152	0.539	-2.073	-0.042	-0.82	-0.194	0.083	-0.334	1.113	-2.419	0.146	-0.546	-0.033	0.247	-0.01	-0.501	-0.258	-0.294	0.329	0.489	0.079	-0.534	0.057	-4.6	0.389	0.005	2.452	0.097	0.059	0.093	-0.704	-0.375	-0.177	0.024	-0.294	1.88	-1.476	-0.169	-1.868	-0.081	0.332	1.565	0.944	-0.034	-0.055	0.105	0.262	-0.258	0.068	0.236	-0.079	-0.083	0.473	0.005	0.005	-0.037	0.618	-1.326	-0.898	0.029	0.339	2.888	7.364	1.294	0.049	-0.533	0.165	-0.537	0.844	0.589	1.412	-0.106	0.654	-0.832	-1.569	-0.208	-0.429	0.285	0.386	0.163	-0.286
X1494	X47690	0.194	-0.876	-0.757	0.271	-0.184	0.225	0.76	0.327	0.665	0.617	-0.446	0.346	0.237	-1.463	0.031	0.748	-0.469	0.429	0.013	0.188	-0.201	0.101	0.257	-0.388	-0.102	0.077	0.313	-0.455	0.097	0.054	0.24	0.333	1.339	-1.049	-0.065	0.383	0.243	0.077	-0.566	-0.368	0.642	0.33	-0.376	0.204	0.137	0.134	0.254	-0.301	0.276	-0.23	-1.157	-0.018	-0.091	-0.155	-0.129	0.376	-0.12	0.699	0.224	-0.086	0.072	0.15	-1.619	0.527	-0.494	0.311	0.688	0.568	0.921	0.52	0.103	-0.306	-0.071	-0.273	-0.305	-0.312	0.3	-0.243	-0.711	-0.764	0.062	0.955	0.127	-0.353	-1.878	-0.817	0.801	0.757	0.078	0.271	0.09	0.075	-0.101	0.648	0.068	0.117	-0.965	2.103	-0.161	1.025	0.644	0.294	1.118	0.006	0.465	0.103	-0.461	-0.165	0.871	0.076	-0.347	-0.039	-0.468	0.411	-1.757	0.365	0.205	0.331	0.329	0.126	-0.207	-0.093	0.304	0.227	-0.171	0.433	0.261	-1.397	0.044	1.337	-1.613	0.639	0.595	0.43	3.247	0.036	-0.306	0.17	-0.036	1.737	-0.047	-0.978	1.522	-1.844	0.665	-0.491	-0.826	-1.434	-0.899	-0.556	-1.317	-0.003	-0.029	-1.289	0.427	-1.749	2.814	1.477	-0.329	0.188	-1.37	1.722	0.673	0.388	1.137	0.033	0.154	0.665	-0.889	0.651	-0.046	0.762	-0.004	1.731	-0.951	2.954	0.299	-0.061	0.044	0.025	0.59	0.537	0.304	0.287	-0.119	0.285	0.862	-0.057	-1.996	0.53	1.37	-0.226	-0.867	0.718	0.22	-0.089	-0.027	-3.336	-0.297	-0.743	0.468	0.873	0.562	0.176	-0.006	-2.351	-0.046	-0.19	-0.216	-0.278	-0.133	1.349	-3.85	0.299	1.564	1.171	0.169	0.158	0.072	-0.283	0.173	0.428	-0.329	1.128	0.079	0.082	0.138	0.872	0.457	0.123	-0.017	1.232	1.085	-0.408	-3.961	-0.115	0.273	4.641	-0.872	0.08	1.293	1.108	0.93	0.178	0.913	-0.805	-0.296	-0.006	0.682	-0.634	0.302	-0.683	0.396	0.109	0.213	-1.612	2.824	0.026	0.069	-1.986	0.06	-0.921	-3.361	-0.202	-0.161	1.78	0.306	0.18	-0.377	0.85	0.692	-2.557	-0.328	0.684	0.054	-0.234	0.118	0.138	0.066	0.014	0.699	0.241	-0.379	0.137	-1.618	0.135	0.097	0.17	-0.014	0.134	0.011	-0.518	0.175	-0.379	0.132	-0.229	0.328	0.811	0.098	-1.165	0.19	0.708	6.907	-0.334	-0.571	-0.187	0.131	0.409	-1.769	-1.736	0.234	0.18	0.821	-1.056	-0.193	0.224	1.587	0.52	-0.653	0.293	1.201	-0.126	-0.257	-2.858	-1.028	-0.323	3.108	0.144	0.127	0.255	-0.623	0.188	-0.169	-0.429	0.431	0.102	0.614	0.265	1.262	0.794	-0.841	2.04	0.648	0.082	0.524	0.256	0.831	-0.95	0.178	0.752	0.193	0.587	0.044	0.034	0.293	0.113	1.073	-1.933	-4.417	0.657	0.849	0.778	-3.242	1.137	-0.235	1.597	0.007	1.102	-0.076	0.501	-0.393	-0.153	0.369	0.017	-0.302	-0.169	0.248	-1.144	0.049	0.451	0.428
X1494	X47702	0.084	0.449	0.389	0.182	0.518	0.284	0.674	0.317	0.584	-0.088	0.221	0.663	0.316	0.598	-1.522	0.431	0.631	0.461	0.286	-6.176	-0.031	0.476	0.329	0.015	0.442	0.163	0.553	0.488	0.403	0.378	0.692	0.693	0.17	-1.517	0.263	0.462	0.404	0.377	0.493	0.076	0.592	0.507	0.421	0.434	0.519	0.431	0.402	0.476	0.414	0.463	2.481	0.346	0.309	-0.342	-0.091	0.32	0.305	-3.869	-0.463	0.296	0.29	0.521	0.374	0.729	0.438	0.562	0.76	0.331	0.663	-0.203	-0.059	0.261	0.232	-0.835	0.389	0.333	-0.621	0.572	0.445	0.613	0.372	0.694	0.231	0.553	0.789	1.379	0.467	0.043	0.368	-0.032	0.609	0.368	0.668	0.631	0.335	0.387	0.603	3.594	0.368	1.064	0.627	0.601	0.219	-0.253	-0.198	0.502	0.707	0.363	-0.792	0.538	0.394	0.703	0.405	0.421	0.649	0.18	0.106	0.38	0.921	0.469	0.769	0.526	0.438	0.477	0.427	0.808	0.959	0.643	0.371	-0.221	2.269	0.596	0.494	0.68	1.317	0.372	0.449	-2.465	1.095	-0.284	-2.292	0.948	0.281	0.446	0.431	0.104	0.632	0.457	0.568	0.033	0.824	0.406	0.361	0.489	0.457	0.012	1.027	0.041	0.823	0.399	-0.29	0.505	0.626	-0.125	1.11	0.29	0.442	0.092	0.446	0.562	-0.565	0.319	0.414	1.014	0.545	-0.036	0.159	0.278	0.388	0.524	0.715	0.668	0.528	0.427	-0.053	0.582	0.642	0.2	-0.016	0.944	8.996	0.727	0.541	0.521	0.197	0.886	0.182	1.401	0.899	-0.396	0.985	-2.025	0.487	0.391	0.804	-0.332	0.781	0.199	0.394	0.512	0.231	0.702	-7.095	0.43	0.594	-0.324	0.373	0.379	-0.266	0.466	0.452	0.282	0.9	0.879	-0.489	0.368	1.253	0.632	0.444	0.483	0.321	0.082	0.344	0.753	2.575	0.499	0.403	-1.681	0.636	-0.512	-0.241	0.777	0.14	0.349	0.438	-1.21	-1.101	0.309	0.881	0.505	-0.712	0.049	-0.464	0.345	0.17	1.396	-0.884	-0.768	0.253	-3.26	0.193	0.032	-1.279	1.403	0.409	-0.56	0.979	0.67	0.836	0.618	0.816	-1.897	0.477	0.717	0.333	-0.148	0.376	0.395	0.294	0.304	0.976	1.532	-0.336	0.386	-1.065	0.377	0.281	0.821	0.631	0.352	0.413	0.465	0.538	-0.842	0.583	-0.022	0.273	0.576	0.365	0.793	0.476	0.586	1.473	0.546	0.587	0.68	-0.084	0.09	0.575	0.94	0.377	-1.047	0.784	0.613	0.368	0.458	0.605	0.579	0.375	0.55	0.649	0.978	-0.662	0.596	0.644	1.269	1.341	0.629	0.466	0.508	0.562	0.479	0.175	0.515	0.575	1.569	0.942	0.137	0.951	-0.468	0.938	3.41	0.98	0.288	-1.186	1.051	0.688	0.627	0.398	0.688	0.136	0.722	0.557	0.361	-0.713	0.095	0.697	-0.518	-0.802	0.588	0.076	1.711	11.189	1.065	0.364	0.976	0.199	0.466	-1.673	0.73	0.931	0.241	0.706	0.062	-0.152	0.391	0.073	0.073	0.044	0.526	-0.242
X1494	X46985	0.238	-0.209	0.528	-0.259	-0.32	-0.376	-1.042	0.292	-1.497	0.573	-0.652	-0.331	-0.809	0.511	0.188	-0.448	-0.443	-0.388	0.123	0.622	0.425	-0.285	-1.114	-1.093	0.741	0.012	-0.576	-0.184	-0.153	-0.01	-0.505	-0.318	-0.659	0.632	-0.471	0.378	0.238	0.03	2.138	-0.204	-0.632	-0.044	-0.488	0.369	0.448	-0.314	0.045	-0.402	-0.826	-0.084	4.835	0.044	0.086	-1.152	-0.352	-0.492	1.557	0.818	0.318	-0.362	0.021	0.546	-0.517	0.721	0.03	-0.449	0.088	0.908	0.452	-1.137	0.181	-0.577	0.304	-0.862	-0.368	0.058	-0.425	-0.697	0.963	1.311	0.205	-0.238	0.203	-1.431	0.839	2.568	0.995	2.522	0.117	-1.033	-0.217	0.09	-0.164	0.719	0.083	0.063	0.267	1.666	0.075	0.512	-0.838	-0.126	-0.594	0.067	0.029	-1.736	0.7	0.098	1.262	-1.063	-0.258	-0.632	-0.705	0.271	1.096	0.416	-0.083	0.283	1.189	0.537	-0.624	0.278	1.457	0.363	-0.363	1.117	1.376	-0.357	0.101	1.081	-2.53	-0.65	-0.723	-0.741	1.844	0.221	-0.014	-0.698	0.724	2.149	1.114	1.047	1.958	-1.736	0.69	0.67	-0.486	-1.102	0.385	0.127	0.85	0.23	-0.041	0.921	0.336	-0.038	0.893	-1.748	0.386	0.214	-0.952	3.27	0.682	-0.424	1.218	0.045	0.343	0.529	0.597	0.859	0.311	-0.316	0.383	0.669	-0.463	-1.289	0.115	0.319	0.394	0.418	0.246	0.648	0.421	0.75	0.389	1.045	-0.086	0.139	-2.205	1.155	3.695	-0.665	-0.663	-0.133	-0.618	-1.777	-0.197	-2.789	-0.015	-0.069	-0.527	0.817	1.017	0.193	-1.185	0.996	0.306	0.54	-0.497	-0.313	0.172	-0.25	0.234	0.306	-0.976	1.561	0.161	0.203	-1.341	0.588	0.309	0.341	-0.641	0.001	1.648	-0.072	0.555	0.953	-0.47	0.032	0.145	0.307	0.779	0.625	5.257	-0.224	0.253	-1.426	1.384	0.069	0.348	0.031	0.059	0.191	0.738	-1.802	-0.481	-0.167	-1.098	0.042	-0.508	0.484	0.229	-0.195	0.184	0.269	0.679	-2.196	0.088	-3.274	0.075	0.95	0.109	-2.097	0.251	0.429	0.086	-0.873	-0.562	-0.769	-0.218	2.991	0.45	0.754	0.06	-0.15	0.152	-0.105	0.039	0.113	1.092	1.653	-0.777	0.08	0.613	0.008	0.211	1.362	-0.121	0.07	0.252	0.807	-0.262	0.221	0.557	-0.55	1.067	-0.313	0.028	-0.786	0.547	0.201	-2.356	0.455	0.035	1.042	0.138	0.315	-1.268	-0.816	0.112	0.247	0.623	1.323	0.193	0.796	0.515	0.459	0.182	0.428	-0.384	1.177	0.81	-1.976	0.98	-1.027	1.772	-0.353	0.364	0.385	-0.347	-0.409	0.229	-0.133	-0.389	1.449	0.962	-0.153	0.97	-0.004	1.024	-1.874	0.158	0.039	-0.513	0.221	0.677	-0.187	-0.476	0.587	0.159	0.592	0.536	-0.016	-0.375	0.204	-0.435	1.811	-4.608	-0.149	0.289	-1.114	-3.822	-0.479	0.122	1.14	-0.109	-0.607	-0.171	-1.062	1.006	0.38	0.264	-0.089	-1.45	0.26	-0.53	0.56	0.133	0.466	-0.34
X1494	X46612	-0.355	-0.496	-0.032	-0.088	0.08	-0.248	-0.779	-0.408	-0.341	-0.444	2.178	-0.53	-0.768	-0.461	-0.325	-0.934	0.186	-0.391	-0.255	-0.354	1.234	-0.514	0.492	-1.323	0.013	0.244	-0.025	-0.009	-0.353	0.014	-0.327	-0.085	-0.592	-0.822	-0.376	-0.762	-0.111	-0.201	0.447	-0.253	-0.861	-0.288	-0.283	-0.286	0.261	-0.071	0.351	-0.371	-0.625	-0.221	0.082	-0.31	-0.286	-1.97	-0.457	-0.343	0.613	1.42	-0.331	-0.617	-0.252	-0.105	-0.807	-0.456	-0.403	-0.49	-0.126	-0.516	-0.98	-0.082	0.142	0.971	-0.045	-0.449	0.311	-0.322	-0.241	-0.702	0.469	-0.266	0.057	-0.176	-0.339	-2.053	-0.26	-1.715	-0.686	-0.112	-0.299	-0.207	-0.861	-0.193	-0.758	0.462	-0.272	-0.2	-0.13	-2.212	-0.207	0.27	-0.291	-0.645	-0.285	0.05	-0.519	-0.38	0.099	-0.315	0.384	-1.026	0.572	-0.943	0.598	-0.024	-0.221	-0.511	-0.391	-0.326	-0.931	0.023	-1.028	0.092	0.356	-0.234	-0.075	2.892	0.506	-0.65	-0.309	-1.006	-3.353	-0.099	-0.309	1.164	4.345	-0.19	-0.58	-0.405	0.495	0.607	2.063	1.325	1.08	-0.517	-0.162	-0.648	-0.351	-0.87	0.3	-0.539	-0.1	-0.273	-0.311	1.172	-0.427	-1.847	0.282	-1.278	0.508	-0.256	-1.596	-4.374	0.733	-0.555	-0.093	-0.181	-0.139	-0.136	-0.637	-0.223	-0.248	0.238	-0.4	-1.013	0.116	-1.978	-0.38	-0.415	-0.3	-0.282	-0.56	-0.083	-0.368	-0.235	0.726	-0.586	-0.595	-0.324	-3.212	-0.507	-2.391	-0.501	-0.195	0.102	-0.811	-0.89	0.748	-3.291	0.031	-0.538	-0.35	-0.52	-0.541	-0.338	-1.688	-2.086	-0.342	-0.54	-0.928	-0.533	-0.209	0.388	-0.391	-0.111	0.57	-0.962	-0.335	-0.213	0.812	-0.203	1.58	-0.39	0.267	-0.326	-3.48	-0.14	-1.378	0.021	-0.518	-0.21	-0.333	-0.22	-1.625	-0.392	-5.434	-0.333	-0.061	-5.188	0.282	0.303	0.565	-0.438	3.113	-0.339	-0.451	-1.35	-1.633	-0.036	-0.25	-0.578	0.255	-0.058	0.227	-0.333	-0.278	-1.84	-2.285	-1.702	-0.194	-4.056	-0.106	0.092	-5.348	2.053	0.162	-1.231	0.122	-1.194	0.305	0.271	0.761	-2.519	-0.297	-0.295	-0.222	-0.2	-0.319	-0.141	-0.148	-0.324	0.152	1.034	-0.428	0.067	-0.907	-0.003	-0.356	-0.21	-0.279	0.212	-0.318	-0.876	-0.555	-0.269	-0.654	-0.533	-0.186	-0.379	-0.328	-0.818	-0.678	0.037	1.21	-0.512	-0.714	0.899	-0.33	0.238	-0.965	-0.806	-0.289	-0.143	0.417	0.896	-0.252	-0.399	0.569	0.368	-0.553	-0.445	-0.123	0.509	0.414	0.147	0.577	0.987	2.255	0.201	-0.454	-0.457	-0.372	-0.059	-0.22	-0.479	-0.042	0.492	-0.159	-0.372	-0.007	-0.427	0.752	-3.076	-0.463	-0.302	0.478	0.273	-0.812	-0.28	-0.358	-0.383	-0.26	-0.175	-0.612	-0.244	0.41	-0.228	-0.539	-2.742	3.715	-0.473	0.023	-1.216	-3.414	-0.453	-0.144	0.376	-0.336	0.123	-0.253	-0.562	0.234	0.72	0.013	-0.449	-2.291	-0.277	-0.59	-0.007	-0.704	0.443	-0.301
X1494	X46358	-0.418	0.219	-0.297	0.274	0.667	0.04	-0.145	0.191	0.548	0.063	-0.083	0.555	-0.449	-0.646	0.176	-0.674	0.827	0.088	-0.053	0.228	-0.23	-1.043	0.449	-0.116	1.51	-0.006	0.202	0.442	0.135	-0.078	-0.42	0.353	0.487	-1.299	-0.474	-0.837	0.191	0.138	0.366	0.186	1.677	0.054	0.065	-0.467	-0.073	-0.068	-0.082	0.098	0.345	-0.329	-1.903	0.028	-0.061	-0.264	-0.514	-0.246	-0.203	0.347	0.192	-0.048	0.046	-0.482	0.315	0.809	0.234	0.412	0.682	0.325	0.469	0.234	0.113	-0.6	0.107	0.308	0.53	-0.022	-0.182	0.579	-0.035	0.709	-0.012	-0.223	-0.059	-0.253	0.179	-1.342	-0.955	1.503	-0.028	0.419	0.052	0.064	-0.478	-0.253	0.028	0.132	0.766	-2.195	0.049	1.296	-1.009	0.341	0.89	0.044	0.508	-0.301	0.89	0.063	0.617	0.965	0.023	-0.789	-0.288	0.297	1.04	0.46	-0.422	0.108	-3.76	-0.31	0.392	0.608	-0.812	0.319	0.84	-0.673	-0.603	0.011	0.07	-0.246	1.613	0.353	-0.713	0.663	-0.695	-0.144	-0.143	-0.149	0.112	-1.193	0.53	0.342	-0.346	0.325	0.464	-0.443	0.937	-1.296	-0.564	-0.744	1.098	-0.044	-0.209	-1.909	0.18	0.791	1.017	0.829	-0.905	-0.268	-0.861	-0.335	0.841	0.596	1.619	0.033	0.164	-0.218	-0.173	0.245	0.227	-2.132	0.218	1.213	0.258	0.49	-0.233	0.102	0.401	-0.38	0.245	0.379	0.493	-0.136	0.372	0.881	-1.263	-0.097	-1.133	1.215	-3.328	-0.422	0.578	1.029	0.2	0.319	-0.203	0.884	-0.897	-0.669	0.586	0.309	0.594	0.056	-1.18	1.135	0.663	0.111	0.509	-0.362	-0.054	-0.429	0.544	0.094	1.645	-2.862	0.145	-0.133	0.374	0.432	0.184	-0.119	-0.699	-1.588	4.126	0.054	-0.185	-0.417	-1.369	0.09	0.17	1.312	-0.88	0.103	-3.755	-0.066	0.153	2.305	-0.634	0.057	-0.451	-0.091	2.488	-0.055	-0.148	0.032	-0.956	0.105	-0.736	0.61	0.089	0.145	2.818	-0.16	0.066	1.029	1.788	-1.994	0.039	1.852	0.048	0.014	-2.467	-0.794	0.17	0.383	0.319	0.182	-1.865	0.837	0.184	-1.765	0.226	-0.215	-0.011	-0.006	0.059	0.21	0.039	-0.019	0.73	1.07	-0.681	0.113	-0.006	0.063	0.145	1.075	0.195	0.177	0.09	-0.426	-0.342	0.129	-1.109	-0.582	-0.31	0.173	0.082	0.514	0.488	0.399	-3.765	-0.333	-0.558	-0.677	0.083	0.587	0.94	-2.568	0.168	0.159	0.608	1.684	0.111	0.688	0.764	0.028	0.823	-0.386	-0.549	0.856	1.552	0.245	0.816	1.594	1.905	-0.468	-0.18	0.179	-0.051	-0.21	0.033	-0.066	0.142	1.692	1.18	0.424	1.046	-1.312	1.343	1.014	-0.916	0.047	0.53	1.706	0.501	-3.716	0.026	-0.357	0.043	0.536	-0.588	0.028	-1.659	0.06	1.086	-1.554	0.499	0.098	0.614	-0.751	-1.128	0.447	0.034	0.849	0.276	-0.483	0.724	0.976	0.512	0.12	-0.695	0.087	-1.1	0.09	0.299	0.261	-0.541	0.426	0.064
X1494	X46613	0.04	-0.071	0.932	-0.327	-0.164	0.193	-0.443	-0.369	-0.679	-0.214	-0.017	-0.584	-0.762	-0.055	-0.197	0.007	0.578	-0.471	0.309	-0.481	0.42	-0.657	-0.343	-1.378	0.257	0.064	-0.206	0.279	0.124	0.051	-0.708	-0.613	-0.28	0.076	-0.209	-0.084	0.047	-0.128	0.352	-0.384	-0.458	-0.234	0.431	-0.119	-0.727	-0.108	-0.068	-0.943	0.188	-0.03	0.946	-0.098	-0.067	-1.442	-0.032	-0.001	-0.793	0.197	-0.437	-0.3	-0.113	0.337	0.79	-0.136	-0.206	-0.474	0.402	-0.122	-1.172	0.171	-0.205	1.3	-0.277	-0.526	-0.267	-0.167	0.506	0.223	0.345	-1.766	-0.112	-1.519	0.035	-1.421	0.006	-1.454	-0.743	-1.211	0.036	-0.244	-0.079	-0.1	-0.182	-0.761	-0.087	-0.073	0.131	-0.679	0.024	0.16	-1.266	-0.47	-0.319	-0.081	-1.155	0.283	0.9	-0.112	-0.119	-0.893	0.278	-0.799	-0.944	0.078	0.345	-0.409	-0.87	-0.354	0.331	0.117	-1.348	0.017	1.266	-0.106	0.002	-0.678	-0.818	0.084	0.037	1.488	-1.51	0.406	-0.754	-0.449	0.623	-0.175	0.388	-0.22	-0.562	-0.284	0.216	0.031	-0.23	-0.388	-0.673	-0.831	0.597	0.218	0.6	-0.871	1.126	-0.179	0.039	1.236	0.377	-1.58	-0.979	-2.053	-0.695	-0.191	-1.084	2.417	0.162	-0.61	1.711	-0.07	-0.202	-0.452	-0.248	-0.036	-0.283	0.235	0.153	-0.677	0.537	-1.384	-0.613	0.004	0.338	0.225	0.809	0.822	-0.039	-0.074	-1.04	1.43	0.181	-0.127	-1.518	0.81	5.588	0.76	0.003	-0.863	-0.776	0.882	-0.17	-0.588	1.058	-0.94	0.514	-0.745	-0.007	-0.085	-1.144	-1.233	-0.025	-0.534	-1.092	-0.173	-0.39	0.907	-1.362	-0.113	1.562	-3.365	0.099	-0.184	-0.988	0.734	0.291	-0.281	-0.697	1.149	-2.412	0.034	-0.143	-0.214	0.424	0.336	0.056	0.152	0.188	2.251	2.155	0.069	0.159	3.804	0.061	-0.121	2.724	-0.264	0.325	-0.163	-0.846	0.866	0.534	-0.225	-0.656	0.279	-0.656	-0.184	0.063	0.722	-0.235	-0.815	-1.767	-2.104	-0.029	-3.386	-0.044	2.735	-2.181	1.501	0.055	-1.149	-0.432	-0.185	-0.129	0.372	-0.427	-1.841	-0.525	-0.971	-0.111	-0.135	0.035	0.024	-0.027	-0.007	-1.497	-2.316	0.454	0.091	-0.068	0.065	0.08	0.032	-0.987	-0.002	-0.283	-0.258	-0.416	0.084	-0.635	-0.257	-0.79	-0.506	0.043	0.069	0.067	0.567	-2.675	0.243	-0.409	1.372	-0.137	0.232	-0.471	0.301	0.179	-0.297	0.211	0.315	-0.21	-0.128	2.578	0.011	0.812	-0.175	-0.869	-2.032	1.797	-1.609	0.035	1.388	1.192	0.622	-0.364	-0.103	0.117	-0.113	-0.226	-0.015	0.313	1.022	-0.104	-0.274	-0.122	-0.458	1.397	-1.434	1.145	-0.123	0.527	-0.116	-0.846	-0.533	-0.176	-0.078	-0.177	-1.183	0.022	0.213	-0.135	0.126	-3.489	-1.003	7.385	-0.201	0.103	0.132	-1.303	-0.402	-0.083	-0.322	-0.206	-0.394	-0.254	0.993	-0.249	0.228	-0.651	-0.416	-1.755	-0.322	-0.392	-0.199	-0.442	0.085	1.306
X1494	X47911	0.012	0.027	-0.288	-0.208	-0.325	-0.697	-1.132	0.221	0.092	0.482	-0.608	0.444	-1.498	-0.288	0.001	-0.192	0.132	0.154	-0.137	0.529	-0.85	-0.444	0.429	-0.972	1.215	0.014	-0.014	-0.148	-0.083	0.091	0.804	-0.804	-0.613	0.539	-0.335	0.054	0.033	0.063	1.06	-0.093	-0.591	0.111	-0.02	0.053	0.366	-0.319	-0.067	-0.486	-0.613	0.298	-1.515	-0.012	-0.046	-1.02	-0.352	-0.056	0.327	-1.925	0.18	-0.14	-0.014	-0.544	-0.426	-0.072	0.128	-0.071	0.23	2.22	0.322	0.499	0.027	-0.338	0.467	-1.332	-0.366	0.012	-0.242	0.073	0.072	0.108	0.019	-0.018	-0.325	-1.136	-1.063	-0.683	0.015	-0.126	-0.007	-0.878	0.109	0.084	-0.463	-0.838	0.0	-0.022	-0.289	-1.488	-0.009	0.135	0.899	0.585	-0.056	-0.027	-0.908	-1.985	0.604	0.045	0.154	-0.104	-0.271	-0.591	0.089	0.308	-0.481	0.336	0.063	0.07	1.084	0.483	0.944	1.777	0.5	0.286	0.104	1.012	-0.642	-0.021	0.012	0.976	-1.28	-0.848	0.869	3.504	0.865	0.041	0.141	0.07	-0.161	0.806	1.009	0.317	3.265	0.045	-0.304	-0.266	0.132	0.033	-0.446	-0.706	0.748	0.164	0.008	0.353	0.262	3.082	-0.025	1.644	0.099	0.15	-0.04	-2.776	0.586	-0.051	1.115	-0.005	0.033	-0.303	-0.827	0.757	0.069	0.602	0.305	0.483	-0.038	-0.431	-0.666	-0.158	0.315	-0.566	-0.507	-0.697	0.249	0.651	-0.568	-0.119	0.727	0.194	-1.838	0.343	-3.258	-0.482	-0.168	-0.291	0.123	-0.423	-0.217	-0.067	0.456	1.029	-0.506	-0.085	0.913	-0.412	-1.046	0.058	0.985	0.004	-1.022	-0.128	-0.243	-0.306	-1.041	0.005	0.259	0.384	0.102	0.143	-0.726	0.496	0.157	0.271	-0.599	0.725	0.539	-0.022	-0.901	0.849	0.565	0.278	-0.046	0.788	1.87	-0.092	1.249	-0.765	0.186	-3.286	-0.666	0.016	2.131	1.427	0.262	-0.154	0.64	-1.532	-1.387	0.029	-0.229	-0.213	-0.021	-0.034	-0.738	-0.215	-0.164	-1.215	0.194	-0.127	-0.016	-0.574	0.024	0.862	-2.315	0.261	0.183	0.678	0.808	-0.792	-0.867	0.688	-0.307	-2.07	0.219	0.655	0.01	-0.176	0.094	0.136	-0.007	0.058	0.987	1.568	-0.713	0.113	0.863	0.041	0.147	1.262	0.52	-0.095	0.184	0.718	-0.385	0.156	-0.654	-0.522	-0.061	0.246	0.078	-1.515	-0.027	0.193	1.657	-0.649	-0.853	-0.461	0.081	1.151	-0.575	-0.338	0.139	0.179	-1.002	0.855	-0.317	0.696	0.619	-0.067	-0.35	0.347	-1.156	1.073	1.291	-0.894	0.875	-0.919	0.585	0.423	0.288	0.307	-0.106	0.271	-0.152	-0.432	0.005	1.351	0.858	-0.179	0.866	0.586	-0.193	-1.587	0.76	-0.019	-0.681	1.966	0.582	-1.774	-0.271	-0.31	-0.131	0.501	-0.653	0.014	-1.47	0.117	1.196	-1.503	-3.508	-1.78	0.642	-0.99	5.022	1.07	-0.03	-1.269	-0.14	0.059	-1.038	0.663	0.902	-0.336	-0.15	0.274	-0.066	0.192	-0.505	0.181	0.626	-0.122	0.53
X1494	X47921	0.133	-0.085	0.319	0.033	0.517	-0.127	-0.02	0.2	0.448	0.599	-0.352	0.098	-0.272	0.015	0.181	0.51	0.516	0.251	0.2	0.738	0.049	-0.338	0.158	-1.375	0.427	0.141	0.389	0.306	-0.305	0.148	0.509	0.106	-0.826	0.749	0.933	0.449	0.176	0.173	5.449	0.005	-0.793	-0.398	0.243	0.201	-0.114	0.294	-0.024	-0.042	0.088	-1.91	0.747	0.155	-0.031	-0.252	-0.444	-0.177	0.932	0.418	0.096	0.114	0.164	0.306	0.742	0.605	0.187	-0.207	-0.381	0.065	0.934	0.701	0.228	-0.037	0.15	0.085	-0.464	0.091	-0.066	-0.839	0.156	0.829	0.02	0.506	0.149	-0.523	-0.518	2.483	0.004	0.706	0.096	-0.144	-3.759	0.145	0.545	0.398	0.141	0.166	0.168	-0.63	0.139	-0.205	0.435	0.004	-0.514	0.162	0.215	-0.43	0.83	0.135	-0.101	-0.186	0.172	-0.392	0.3	0.308	0.532	0.205	0.306	0.166	-0.33	0.441	0.746	-0.027	0.407	0.429	0.238	0.788	0.17	0.388	0.164	-0.0	-0.108	-1.292	0.232	0.122	1.245	0.237	0.007	0.065	-0.033	0.412	0.705	0.895	1.495	-1.99	1.334	-0.067	0.152	0.04	-0.579	-0.568	1.005	0.098	0.128	0.334	0.316	-0.938	0.778	0.397	0.039	0.047	-0.345	0.64	0.655	0.386	1.43	0.128	0.22	-0.253	-0.252	0.532	-0.875	-0.152	0.05	1.225	-0.416	-1.375	0.18	0.234	0.439	-0.052	0.689	0.553	0.271	0.193	1.852	1.231	0.405	0.184	-0.808	-0.253	-0.211	-0.404	0.402	0.831	0.316	0.563	0.176	-0.073	-0.793	0.167	0.693	0.464	-0.448	0.188	-0.167	0.143	0.211	0.138	-0.144	-0.284	0.212	0.978	-0.42	0.075	0.813	-0.222	0.205	-0.039	-0.032	0.346	0.364	0.195	-0.535	1.058	2.514	0.12	2.726	0.722	0.063	-1.305	0.192	2.017	1.378	0.486	-3.078	0.019	0.297	-1.252	0.521	0.165	0.123	0.097	0.838	0.185	0.874	2.627	1.408	-0.215	1.103	-0.578	0.311	-0.16	-1.014	0.221	0.26	-0.427	0.439	-0.474	0.162	1.455	0.082	0.43	0.229	0.126	0.294	-0.099	-0.238	-1.096	1.061	0.933	-0.003	-1.391	0.255	0.253	0.063	0.146	0.175	0.231	0.156	0.068	1.285	-1.03	-0.048	0.085	1.142	0.198	0.246	1.593	0.186	-0.081	-0.225	0.457	-0.887	0.252	0.328	0.316	-0.048	0.285	-0.046	-0.114	-0.231	0.499	-2.61	0.245	-0.314	0.491	0.158	0.275	-2.225	0.505	-0.285	0.289	1.056	1.548	0.224	-0.064	0.023	0.543	1.054	0.507	0.237	1.383	1.134	1.276	0.248	2.072	2.047	0.605	0.431	0.046	-0.555	0.301	-0.019	0.262	0.35	1.034	1.136	0.263	1.145	0.809	1.208	-2.383	-0.134	0.167	1.35	-1.251	0.803	0.164	0.089	0.331	0.197	0.294	-2.956	0.167	0.545	0.143	1.521	-2.24	-6.068	0.631	0.641	-0.558	-2.086	0.504	0.18	1.341	0.12	0.432	0.031	0.44	1.187	-0.42	-1.665	0.413	-1.834	0.143	-0.665	0.566	0.109	0.479	0.437
X1494	X46616	0.267	0.186	0.223	0.146	-0.126	0.116	0.331	0.36	0.479	0.442	-0.241	0.217	0.14	0.657	0.286	0.903	0.054	0.054	-0.24	0.814	-0.232	0.552	0.115	0.085	0.163	-0.065	0.228	-0.206	0.212	0.194	-0.027	0.381	0.361	0.827	0.136	0.765	0.29	0.043	1.181	-0.347	-1.04	0.254	0.213	0.08	0.456	0.346	0.22	-0.292	0.311	0.214	0.742	0.197	0.231	-1.859	-0.611	0.237	2.684	1.085	0.222	-0.053	0.238	-0.11	0.47	0.623	0.324	0.729	0.597	0.985	0.896	0.77	0.288	-0.955	0.314	-0.029	0.535	0.26	0.654	-1.506	-0.298	1.257	0.224	0.85	0.216	0.602	-1.008	1.514	0.098	0.666	0.154	0.06	0.492	0.244	0.928	0.538	0.221	0.271	0.278	-1.21	0.246	-0.067	-0.172	0.049	-0.005	0.216	0.002	0.132	0.922	0.244	-1.404	0.437	0.366	-0.003	-1.154	0.332	0.654	0.311	-0.227	0.37	0.004	0.404	1.397	-0.106	-0.218	0.446	0.171	0.252	0.423	-0.074	0.254	1.44	-0.145	-0.89	0.011	-0.159	0.609	-0.25	0.068	0.311	-0.017	2.258	0.758	0.441	3.609	0.097	0.597	0.649	0.175	-1.307	-0.777	-0.25	1.129	0.255	-0.017	0.035	0.392	0.278	0.63	2.777	0.511	0.271	-0.209	4.33	0.321	0.539	1.621	0.191	0.334	-0.948	0.568	0.187	0.313	-0.206	-0.07	1.357	-1.226	-0.926	-0.77	0.168	0.339	-0.355	-0.599	0.564	0.415	-1.403	0.31	1.391	-0.749	0.214	0.241	1.015	6.054	-0.123	0.24	0.151	-0.517	0.503	-0.375	-4.584	0.472	0.298	-1.074	-0.276	1.354	0.274	-0.378	-0.347	1.451	0.082	0.46	-0.488	0.381	0.332	1.46	0.231	-0.193	0.862	0.263	0.32	-0.229	0.765	0.367	0.319	-1.054	0.872	1.557	-0.35	0.162	0.32	-0.091	0.342	0.191	-1.464	0.555	0.456	6.5	0.003	0.323	5.684	0.651	-0.527	-2.076	0.731	-1.66	0.064	-0.04	2.12	0.646	0.213	-0.443	0.411	0.028	-0.741	0.551	0.304	0.31	0.935	0.427	1.1	0.11	2.101	0.217	-0.934	0.328	-0.057	0.308	0.813	0.795	-1.416	0.317	0.673	-1.426	-4.121	0.571	0.997	0.229	0.291	0.248	0.278	0.086	0.243	0.097	2.171	-0.501	-0.31	-0.61	0.286	0.274	-0.201	0.8	0.228	-1.353	0.894	0.502	0.305	0.723	-0.037	0.43	0.076	0.264	0.165	0.072	-0.1	3.863	0.286	1.006	0.546	0.052	-0.57	0.572	0.452	0.291	0.209	0.647	1.756	0.279	-0.758	0.787	-0.272	0.005	0.54	-2.835	0.936	-0.53	-1.119	0.383	0.644	2.315	-0.36	0.211	0.311	0.173	-0.465	0.222	0.113	0.665	-10.202	1.281	-0.16	1.291	0.225	1.092	-0.188	0.565	0.224	1.528	0.388	0.567	-0.103	-0.164	0.294	-0.001	0.022	-0.299	0.09	-1.983	0.238	-0.384	-2.853	-7.815	0.688	-0.761	0.479	13.734	1.372	0.259	1.278	0.116	-0.007	0.359	-0.233	0.757	0.366	-0.18	0.129	1.398	0.174	-0.096	0.268	0.705	0.593	0.518
X1494	X47639	0.225	0.344	-0.379	0.268	-0.183	0.553	0.567	-0.591	0.739	-0.079	-0.433	-1.563	-0.242	0.418	0.188	-0.384	0.669	0.38	0.145	0.495	0.821	-0.657	-0.301	-0.772	0.713	0.061	-0.738	0.41	-0.087	-0.138	-0.322	-0.181	-0.438	0.502	0.337	-1.251	0.224	-0.466	-0.443	0.27	-0.418	0.372	0.103	-0.294	0.374	0.47	0.115	-0.749	0.423	0.118	8.599	-0.1	0.047	-0.818	-0.207	-0.27	1.5	0.63	-0.067	0.466	0.084	-0.305	0.498	-1.03	-0.298	0.453	0.576	0.572	-0.628	-0.438	0.157	-0.376	-0.079	-0.14	-0.219	0.171	-0.262	-0.338	1.378	-1.099	0.204	0.709	-0.361	-1.037	0.644	3.136	-0.006	-0.654	0.123	0.507	-0.788	0.038	-0.423	0.562	0.091	0.177	-1.256	-1.286	0.107	0.494	0.755	-1.023	-0.389	-0.552	-0.79	0.012	0.549	0.047	-0.646	0.619	0.258	0.346	-0.474	0.27	-1.447	-0.283	-1.443	0.36	0.878	1.096	0.786	-0.043	0.823	0.313	0.123	-2.277	0.583	-0.496	0.126	0.807	2.972	-0.537	0.692	0.606	1.291	0.208	-0.007	0.354	-0.515	1.594	-2.556	0.784	4.367	-0.387	0.32	0.445	0.649	-1.839	0.493	-0.523	0.652	0.219	0.116	0.7	0.052	0.08	0.089	1.443	0.399	0.207	-0.663	8.525	0.537	0.483	0.898	0.115	0.064	0.022	-0.141	-0.43	-0.172	0.696	-0.582	0.072	0.375	1.484	0.398	0.395	0.335	-0.124	-0.159	0.513	0.354	-0.162	-0.538	0.783	-0.904	0.015	1.86	0.856	7.271	-0.038	-1.015	-1.056	-0.407	1.004	-0.092	-2.14	-0.699	-0.663	-0.261	0.02	0.764	0.192	-0.005	0.396	-1.296	-0.214	-1.994	-0.037	-0.146	-0.578	-2.19	0.273	1.044	1.117	0.169	0.097	-0.966	0.471	0.275	0.308	0.211	0.81	-1.593	-0.513	1.215	-0.264	0.521	0.224	0.003	-0.625	-0.816	0.208	-3.48	0.386	0.235	-2.359	1.724	0.055	1.3	-0.048	-0.506	0.191	0.168	-0.284	0.646	-0.07	0.708	0.407	-0.299	0.178	0.069	-0.09	-0.047	0.571	-1.061	-1.146	0.093	-0.299	0.107	-0.366	-2.197	1.064	0.233	-0.611	0.224	-0.602	0.684	0.609	0.658	-0.966	0.156	0.139	0.115	-0.058	0.163	0.196	0.079	0.134	0.814	-2.614	-0.416	0.178	0.731	0.187	0.205	0.991	0.488	0.076	0.129	-0.392	0.201	0.212	0.45	-0.356	-0.374	0.567	0.15	0.415	0.243	-0.13	-4.612	0.269	2.794	1.261	0.153	-0.006	0.853	0.815	0.199	0.051	-0.392	0.396	0.192	0.615	-0.132	0.239	0.087	0.359	0.68	0.87	-1.026	0.809	0.026	0.622	1.248	0.417	0.314	0.133	0.501	0.302	-0.037	0.35	0.421	1.046	0.332	-0.06	0.733	-0.069	0.004	1.476	0.66	0.101	0.381	-0.696	0.533	0.013	0.078	0.471	-0.02	0.474	0.251	0.086	0.698	0.074	0.748	-1.302	-3.696	0.259	0.038	-0.789	-3.001	0.869	0.138	0.846	-0.028	-0.096	0.568	0.592	0.757	0.032	0.033	0.304	-1.052	0.026	0.537	0.386	-0.157	0.237	0.016
X1494	X46620	0.007	0.078	-0.339	-0.499	-0.16	-1.32	-0.107	0.261	-0.181	0.568	-0.196	0.396	-0.16	-0.6	0.156	0.281	0.11	-0.0	0.01	-0.153	-0.099	-0.487	0.023	-1.297	0.149	0.087	0.497	0.193	-0.473	0.057	0.603	-0.282	-0.233	-0.471	0.372	-0.088	0.137	0.117	0.717	-0.162	0.698	0.031	-0.388	-0.205	-0.034	0.146	-0.362	-0.098	-0.77	-0.29	1.089	0.058	0.051	0.647	-0.176	-0.085	0.92	-0.74	-0.011	0.073	0.073	0.039	-0.186	-0.063	0.269	0.275	0.806	1.387	1.202	-0.833	0.074	0.242	0.04	0.08	0.003	0.034	0.234	-0.527	0.531	-1.146	0.099	0.04	0.107	-0.571	0.24	0.82	-0.034	0.009	0.048	-1.258	0.438	0.105	0.487	-0.331	0.08	0.022	-0.491	-0.538	0.079	1.34	0.23	-0.359	0.271	0.066	-0.612	-0.369	-1.792	0.068	-0.605	-0.959	0.517	-0.225	0.242	0.118	0.349	0.374	-1.178	0.161	-0.942	-0.154	-2.666	0.233	0.538	0.354	0.086	-2.659	0.055	0.642	0.078	-2.205	-0.41	0.064	-0.194	1.655	0.47	0.083	-0.131	-0.046	0.136	2.711	0.018	0.45	0.152	-0.694	0.554	-0.72	0.621	-0.607	0.774	-0.689	0.667	0.249	0.092	1.084	0.32	-1.956	-1.159	-1.005	-0.818	0.192	-1.734	3.486	1.166	-0.271	1.015	0.019	0.021	-0.003	0.576	1.171	0.115	1.026	0.172	-0.838	0.361	-0.913	0.106	-0.236	0.46	-0.09	0.608	0.742	0.446	1.148	-0.582	1.174	0.2	0.044	-2.266	0.71	-3.913	-0.82	0.514	0.951	-0.591	1.326	0.016	-1.243	0.798	-0.485	1.007	0.097	0.917	0.204	-0.646	-1.529	0.484	-0.338	0.396	0.282	-0.16	0.93	-0.29	0.333	0.741	1.866	0.079	-0.194	-1.634	0.347	0.45	-0.136	-0.219	1.403	-1.237	0.092	-0.688	-2.545	-0.083	-0.426	0.121	1.524	0.673	0.723	4.738	-0.036	0.312	5.52	1.057	0.059	0.475	1.083	0.502	-1.0	-2.827	2.556	2.195	0.353	-1.338	-0.777	0.146	0.622	-0.252	-0.163	-0.122	-0.045	-1.887	-1.371	0.061	-3.09	0.046	-0.485	-3.593	-0.728	0.245	-1.436	0.672	0.002	-0.304	0.861	0.021	-2.217	0.11	0.758	0.013	0.064	0.125	0.222	-0.015	0.095	1.223	1.989	-0.844	0.168	0.503	0.183	0.193	1.367	-0.807	0.073	-0.255	-0.019	0.008	0.206	0.127	-0.323	0.08	-0.586	0.112	-0.016	0.572	0.327	-0.281	-0.066	-0.824	1.387	0.065	-0.093	0.574	0.741	0.22	0.279	0.993	1.914	0.199	-0.462	1.433	-0.199	0.364	-0.14	-1.35	-1.324	1.832	0.212	0.413	-0.843	-0.38	0.263	0.095	-0.174	-0.793	-0.374	-0.255	0.317	0.654	2.213	0.811	-0.064	0.236	-0.46	1.702	-0.71	0.827	0.093	0.686	-0.884	0.581	0.182	0.127	0.626	0.037	0.645	0.093	0.08	0.057	0.045	-0.42	-0.66	4.66	0.078	0.007	0.773	8.708	-0.72	0.059	0.335	0.024	0.244	-0.06	0.397	1.194	-0.058	0.193	-0.337	-1.351	-0.258	0.666	0.363	-0.371	0.432	0.97
X1494	X46628	0.174	-0.833	-0.069	-0.224	-0.219	0.079	0.427	0.268	-0.155	0.111	-0.369	-0.092	0.098	0.073	-0.295	0.721	0.768	-0.032	-0.048	0.025	-0.463	0.113	-0.362	-0.404	-0.23	-0.0	-0.481	-0.35	-0.029	-0.254	-0.597	-0.254	0.279	-1.174	-0.171	0.488	0.141	-0.15	1.221	-0.535	0.136	-0.168	-0.002	0.217	-0.571	0.699	0.178	-0.717	0.44	0.29	-0.442	0.021	-0.033	0.687	-0.471	0.238	0.675	0.973	-0.333	0.121	0.012	-0.086	0.436	-0.175	0.084	-0.888	0.676	-0.359	0.831	0.095	0.165	-0.563	-0.229	-0.174	-0.177	-0.212	-0.245	-0.204	-0.28	0.336	-0.133	0.416	0.08	-0.211	-0.014	0.331	-0.465	0.093	0.037	0.317	0.245	-0.0	-0.212	-0.112	-0.06	-0.025	-0.318	6.292	0.027	-0.494	-3.899	-0.492	0.39	0.021	-0.653	0.302	0.821	0.041	-1.321	0.573	0.249	-0.509	-0.882	-0.071	-0.817	-1.439	0.032	-0.011	1.461	0.218	0.466	-0.002	-0.78	-0.02	-0.049	-0.046	0.208	-0.65	-0.051	-0.003	-2.308	0.402	0.142	-0.618	-1.814	0.212	0.384	-0.678	0.226	0.795	-2.464	0.664	1.604	-0.525	-0.744	-0.576	0.496	-0.773	0.094	-0.143	-1.218	0.231	-0.102	1.108	0.164	-1.13	0.307	-0.231	-0.46	0.012	-0.454	-1.724	0.461	-0.335	0.613	0.009	-0.499	-0.173	-0.204	0.456	0.08	-0.534	-0.281	-0.345	-0.151	-0.141	0.141	-0.247	-0.228	0.195	0.755	-0.176	0.308	0.51	-0.76	1.27	-0.92	-0.038	4.958	0.172	15.154	-0.274	0.465	0.725	-0.09	1.12	-0.153	0.827	0.998	-1.052	1.076	-0.353	1.233	0.186	-0.059	-0.235	-0.569	0.038	0.612	0.198	0.071	-0.492	-0.347	0.248	0.931	0.436	-0.081	-0.195	-0.841	0.678	0.294	0.073	-0.241	0.746	-1.254	-0.181	1.795	-2.917	-0.368	0.259	-0.019	-0.904	-0.443	0.5	2.876	0.504	0.227	0.878	0.546	-0.026	-0.765	-0.616	-0.92	0.072	0.327	-1.11	2.766	-0.156	0.437	-0.66	0.267	-0.471	-0.552	-0.077	-0.071	2.237	-0.85	0.212	0.019	-1.536	0.02	0.011	-2.762	1.108	0.052	-0.7	-0.126	-0.167	0.681	-2.77	-1.285	-1.319	0.326	0.748	0.019	-0.176	0.109	0.025	0.011	0.08	0.835	0.222	-0.163	0.071	0.418	0.165	0.17	1.216	-0.515	-0.016	-0.164	1.337	0.263	-0.317	0.153	0.377	-0.35	0.28	0.069	0.282	0.354	0.554	-3.722	0.358	-0.144	0.873	0.118	-0.346	0.724	-3.654	0.117	-0.604	0.165	-0.902	0.067	-0.357	-0.002	0.102	0.15	0.21	0.076	-0.78	-0.42	-2.935	0.961	-0.57	2.059	0.442	-0.02	-0.011	-0.512	-0.117	-0.091	-0.247	-0.599	1.514	-1.616	-0.087	-1.115	0.157	-0.552	1.483	0.727	-0.04	0.451	-0.674	-0.499	0.413	0.137	0.516	-0.061	-0.8	0.574	-0.008	-0.089	-0.101	0.775	-1.501	-1.559	-0.235	0.005	3.59	0.733	1.243	0.065	0.382	0.256	-0.583	0.795	0.156	1.219	-0.322	0.536	-0.978	-1.503	-0.232	-0.502	0.408	-0.145	0.31	-0.187
X1494	X46621	0.16	-0.012	0.523	0.235	-0.008	-0.288	0.036	0.316	0.683	0.792	1.21	0.564	0.013	-0.636	0.147	0.414	0.261	-0.037	0.145	0.524	1.391	0.291	-0.13	2.024	0.501	0.177	0.308	0.197	0.122	-0.262	0.536	0.088	-0.138	-0.939	0.248	0.34	0.091	0.006	1.033	-0.153	0.407	0.22	0.129	0.231	0.092	0.488	-0.178	-1.626	0.007	0.211	-0.528	0.165	0.063	2.7	0.176	0.25	1.642	-0.118	-0.167	-1.022	0.172	0.247	-0.425	0.114	0.304	0.055	0.908	0.817	-0.29	0.985	0.242	0.124	0.249	-1.227	0.631	0.218	-0.121	0.031	0.234	0.947	0.193	1.073	0.136	0.236	0.537	0.322	-0.367	0.175	0.19	-0.64	-0.558	0.113	0.213	0.531	0.178	0.216	-0.498	-2.109	0.178	-0.147	0.777	-0.492	-0.396	0.074	-0.041	-0.185	-1.098	0.186	-0.336	0.365	0.352	0.158	0.105	0.213	0.597	0.204	0.088	0.269	1.353	-0.504	-1.545	0.384	1.565	0.462	0.238	0.708	0.474	0.309	0.182	-1.205	1.661	0.359	0.129	0.42	0.603	0.244	-0.195	0.245	-0.463	0.78	0.331	0.41	3.594	-0.446	0.712	-0.107	0.808	-0.831	-1.266	-0.107	1.179	0.223	0.174	0.513	0.374	-0.126	0.557	1.676	-0.182	0.229	-0.847	-1.854	0.997	0.156	1.626	0.091	-0.295	0.672	0.736	0.6	0.122	0.26	-0.206	0.834	0.146	-0.284	-0.235	0.063	0.267	0.306	-0.592	0.629	0.199	0.696	0.164	1.7	0.151	0.198	-1.997	0.713	1.126	-0.901	0.28	0.717	-0.842	0.896	0.265	-2.247	0.55	-0.538	1.453	0.489	1.155	0.184	-0.431	-0.212	0.543	0.211	0.278	-0.077	0.209	0.201	0.427	0.284	0.081	1.864	0.209	-0.031	-0.26	0.128	0.376	0.076	-1.079	0.549	1.458	0.153	0.097	-0.323	0.32	0.152	0.212	-0.395	0.335	0.479	-0.463	0.323	0.228	6.219	-1.161	0.182	0.15	0.478	0.667	-1.042	-1.718	0.985	-2.074	-0.06	0.093	-0.292	-0.215	0.032	0.057	0.185	0.067	0.454	-1.594	0.315	0.121	-2.003	0.18	-0.315	-0.429	2.186	0.172	0.447	0.984	0.2	0.88	0.749	0.784	-0.266	-0.514	0.644	-0.627	-0.02	0.128	0.243	0.1	-0.121	0.214	3.694	0.138	0.223	1.233	0.214	0.255	0.294	0.681	-0.012	0.044	-0.027	0.237	0.259	0.536	-1.887	1.086	-0.141	0.16	0.712	0.492	-0.002	-2.841	0.064	-0.659	-0.661	0.123	0.448	0.384	-1.025	0.227	0.217	0.902	2.982	0.218	-0.169	0.761	0.126	0.861	0.298	-3.457	1.083	1.32	-0.862	-1.201	-1.186	0.929	-0.396	0.021	0.294	-0.325	-0.219	-0.834	0.04	0.42	3.298	0.444	0.283	1.72	-1.408	1.687	-2.396	0.546	0.182	1.572	-0.086	0.085	-0.943	0.13	0.063	-0.073	0.23	-0.19	0.004	-1.346	0.196	-0.638	-2.468	1.316	-0.354	0.793	0.168	1.001	1.12	0.083	1.591	0.225	-0.152	0.401	-0.227	0.283	0.14	0.011	-0.094	0.858	-0.475	0.283	0.842	0.656	0.58	-0.026
X1494	X46510	0.228	0.269	-0.24	-0.073	-0.341	-0.015	0.271	0.284	0.553	0.424	-0.675	0.139	0.421	0.509	-0.05	0.692	0.366	-0.031	0.106	0.625	-0.161	-0.094	0.257	-0.532	0.179	0.063	0.635	0.121	0.009	-2.175	0.573	0.508	0.153	0.635	-0.044	0.339	0.132	0.105	1.259	-1.855	-0.132	0.062	0.173	0.198	0.113	-0.008	0.137	0.046	-0.323	0.21	-0.775	0.062	0.044	-0.316	-0.075	0.001	1.371	-0.516	0.164	0.34	0.05	0.235	0.222	0.728	0.277	-0.002	0.238	-0.373	-0.087	0.592	0.192	-0.12	-0.022	-0.298	0.095	0.011	-0.447	0.205	-0.08	0.609	0.05	0.537	0.002	-0.176	0.852	-0.797	-0.023	-0.3	0.019	-0.294	0.209	0.058	0.192	-0.073	0.06	0.034	0.143	-0.635	0.069	-0.183	0.245	-0.08	0.117	0.06	0.33	0.282	0.706	-1.333	0.044	0.643	-0.026	-0.656	-0.261	0.125	0.637	0.277	0.003	0.012	0.467	0.005	0.436	0.155	0.751	0.161	0.063	0.227	-0.716	-0.587	0.079	1.107	-1.211	-0.412	-0.747	0.231	1.053	0.021	-0.133	0.138	-0.341	-0.407	-0.265	0.343	1.479	0.049	0.26	0.046	0.481	-0.104	-0.484	-0.794	0.088	0.066	0.065	0.938	0.329	-0.039	-1.038	0.89	-0.905	0.16	-0.101	-0.335	0.688	-0.447	1.252	0.03	0.025	0.386	-0.201	0.623	0.08	0.602	0.216	-0.255	0.151	-0.672	0.178	-0.158	0.319	0.026	0.691	0.652	0.272	0.488	-0.304	1.068	0.428	-0.068	-0.516	0.649	-4.142	0.293	0.533	0.306	0.089	1.428	-0.216	-2.773	0.903	-0.396	0.702	0.427	-0.329	0.07	-0.633	-2.272	0.638	-0.0	-0.549	0.053	-0.158	0.282	0.679	0.203	-0.117	1.619	0.129	-0.082	-0.22	0.17	0.175	0.023	-0.665	0.51	0.241	0.062	-0.633	-0.059	0.664	-0.2	0.133	0.321	0.25	0.343	-0.106	-0.29	0.075	4.393	-0.746	0.075	0.49	0.716	1.166	0.18	-0.75	2.042	0.965	0.18	-1.08	0.494	0.575	-0.46	0.736	0.47	0.051	-0.55	0.075	-2.199	0.04	-0.279	0.056	0.22	-0.944	1.529	0.099	-0.909	-1.033	-0.019	-1.151	0.798	-0.121	0.383	-0.195	-0.375	0.057	0.355	0.103	0.187	0.061	-0.032	0.129	-1.126	0.455	0.023	0.297	-0.066	0.2	1.405	-0.035	0.031	-0.862	0.131	-0.459	0.108	-0.102	0.215	-0.597	-0.516	-0.095	-0.138	-0.203	0.562	1.799	-0.373	0.095	0.126	0.021	0.715	-0.2	1.119	0.092	0.116	-1.086	1.363	-0.186	0.111	0.156	0.155	0.003	-0.152	0.072	0.423	2.306	-0.481	-0.282	0.502	-0.341	0.509	-0.408	-0.044	0.634	-0.462	0.047	0.056	0.337	0.104	0.288	0.059	-5.73	0.688	1.047	0.441	-0.394	0.034	0.157	-1.019	0.683	-1.289	-0.144	-1.055	0.156	-0.348	0.536	0.042	0.074	0.17	-0.728	0.286	0.002	-0.094	0.043	0.714	2.972	0.056	-0.04	0.443	0.099	-0.254	-0.194	0.771	-0.701	0.157	-0.149	-0.367	-0.969	0.034	0.98	-0.679	0.098	0.463	1.279
X1494	X47201	0.215	-0.412	-0.699	-0.266	-0.21	-0.982	0.177	0.078	0.797	0.612	-0.775	0.542	-1.092	0.538	0.066	0.005	0.987	0.046	-0.103	0.673	-0.134	0.23	0.364	-1.233	0.008	-0.047	0.684	-0.308	-0.121	0.111	0.276	-2.035	-0.782	0.685	-0.32	0.367	0.188	0.033	1.595	0.06	-0.05	0.459	-0.083	0.069	0.463	-0.033	-0.025	-0.102	0.141	0.109	-1.909	0.004	-0.067	-1.293	-0.452	-0.194	0.924	-0.085	0.308	-0.85	-0.036	0.489	0.108	0.082	0.028	0.599	-0.649	1.597	0.192	0.634	-0.014	-0.594	0.257	-0.046	0.279	0.092	-0.532	0.482	-0.116	0.819	-0.009	0.66	0.174	-1.18	0.077	0.567	1.139	0.673	-0.054	-0.18	0.453	-0.044	-0.363	0.368	0.001	-0.005	0.475	-1.875	-0.027	-0.34	0.18	-0.617	-0.24	0.017	0.701	-0.836	0.768	0.018	-0.759	-0.501	-0.021	-0.754	-0.314	0.195	0.374	0.354	-0.479	0.106	1.39	-0.156	1.208	-0.187	-0.083	0.361	0.388	-0.476	-0.155	-0.012	0.033	1.25	-2.604	-0.019	-0.742	-0.487	-0.293	-0.037	-0.112	0.08	-0.603	0.072	0.871	0.562	2.374	-0.015	-0.724	0.321	0.11	0.057	-0.571	-0.899	0.955	0.205	-0.045	0.657	0.12	0.146	-1.045	-0.366	0.116	0.029	-0.02	-0.885	0.319	-0.531	1.429	-0.01	0.176	-0.691	0.151	-0.769	-0.376	-0.348	0.065	2.035	0.031	-1.43	0.036	-0.29	0.398	-0.722	0.383	0.704	0.43	0.708	0.068	1.202	0.928	0.132	-0.805	1.346	-4.036	-0.688	0.034	-0.499	-0.009	-1.358	0.561	-2.834	0.288	0.815	0.036	0.707	1.167	-0.029	-0.559	-0.025	0.99	0.35	-2.018	-0.307	0.223	0.925	0.94	-0.266	-1.321	1.55	0.125	-0.081	-1.106	0.63	0.298	0.273	0.184	0.109	2.2	-0.009	-0.152	0.501	-0.62	-0.11	0.286	2.071	1.417	-0.208	1.034	-1.0	0.138	-2.376	-0.091	0.128	7.624	1.054	1.647	-0.186	-0.3	1.626	-1.75	0.152	-1.872	-0.23	-0.483	0.369	-0.431	-0.196	0.376	-1.23	1.064	-0.353	0.023	3.687	-0.014	0.541	-0.701	-1.305	0.229	0.991	0.041	-1.007	-2.832	-0.314	-0.326	1.22	0.065	0.835	-0.024	-0.031	-0.072	-0.141	-0.025	0.069	-0.509	-1.877	-0.132	-0.142	-0.485	-0.059	0.083	-0.509	0.114	-0.125	-0.005	-0.326	-0.452	0.195	0.005	-0.272	0.361	-1.07	-0.183	-0.678	0.169	-0.651	-2.756	-0.195	-0.495	-0.59	-0.107	0.323	-2.161	1.265	-0.166	0.224	0.608	1.567	-0.091	-0.291	0.992	-0.31	-0.396	-0.043	-1.295	0.505	1.881	0.696	1.119	0.102	-0.976	-0.702	-0.201	0.1	-1.321	-0.024	-0.103	0.422	0.302	0.467	1.097	-0.233	1.106	0.441	-1.081	2.383	0.161	-0.064	-3.406	-1.133	-0.34	-0.386	-0.325	-0.716	-0.039	0.372	-0.639	0.003	-1.636	0.247	-0.375	-1.894	-4.335	0.564	0.179	-0.499	-2.017	-0.268	-0.108	0.804	-0.009	1.394	-0.24	-1.379	0.588	-0.431	0.183	-0.054	-0.343	0.24	0.73	-0.454	-0.372	-0.275	0.524
X1494	X47936	0.18	0.232	-0.459	-0.077	0.256	-0.114	0.138	0.273	0.376	0.486	-0.368	0.171	-0.909	0.185	-0.114	0.139	-2.876	0.246	-0.003	0.613	-0.269	-0.219	0.193	-1.1	-0.013	-0.024	0.289	0.289	0.114	0.028	0.52	0.061	-0.071	0.623	-0.314	0.162	0.153	0.013	2.507	0.134	0.278	-0.267	0.228	0.135	-1.577	-0.176	-0.283	0.078	0.177	-1.215	1.118	0.043	0.004	-1.158	-0.376	0.097	-0.088	0.087	0.183	0.045	0.05	-0.12	0.168	0.716	0.205	0.243	-0.411	0.29	0.013	0.22	0.138	-0.308	0.06	-0.203	-0.122	0.007	-0.448	0.003	-0.072	0.91	0.011	0.573	0.112	-0.389	0.099	0.538	-0.257	0.056	0.009	-0.128	-0.865	0.086	-0.327	0.202	0.04	0.083	0.685	-1.192	0.04	-0.27	0.602	-0.001	0.182	0.047	0.571	-0.484	-0.707	0.067	0.264	0.543	-0.004	-0.452	-0.421	0.047	0.193	0.334	0.422	-0.029	0.018	0.247	0.493	0.569	-0.065	0.345	0.225	0.121	-0.548	0.027	0.073	1.096	2.229	-0.799	0.104	0.503	0.81	0.126	0.23	-0.221	-0.477	-0.507	0.892	0.786	0.165	-0.515	1.074	-0.39	0.274	-0.05	-0.183	-0.787	0.851	0.209	0.052	0.587	0.246	0.677	-0.567	0.698	-0.527	0.037	-0.585	-0.617	0.675	0.153	1.243	0.039	0.179	0.079	0.254	0.384	-0.574	0.327	0.209	1.866	-0.159	0.313	-0.07	-0.121	0.074	-0.234	0.145	0.235	0.344	0.615	1.476	1.057	0.155	0.018	-1.657	-1.626	-2.172	0.084	0.442	-0.427	0.208	0.926	0.006	-2.691	-1.3	-0.096	0.277	0.389	0.131	0.013	-0.823	-1.27	0.498	-0.385	-0.326	-0.069	0.024	0.59	0.335	-0.315	0.091	0.555	0.046	0.582	-0.653	-0.07	0.266	0.116	-0.434	0.719	3.09	0.05	0.698	0.96	-0.41	-0.771	0.089	2.189	-1.154	0.489	-4.101	-0.67	0.233	-4.021	0.336	0.058	0.778	0.853	2.168	-0.139	0.734	2.494	0.072	-0.191	0.939	0.482	-0.265	-0.461	2.439	-0.219	0.273	1.559	0.979	1.701	0.033	-3.132	0.053	-0.585	0.789	1.524	0.231	-0.899	-0.947	-0.888	0.902	0.786	0.861	-2.443	0.435	-1.088	0.037	-0.174	0.13	0.177	0.014	-0.005	1.107	-2.08	0.865	0.153	0.975	0.165	0.19	1.398	0.602	-0.082	-0.152	-0.619	-0.599	0.2	0.546	0.92	0.984	-0.109	-0.059	-1.703	-0.45	0.55	2.043	0.44	-0.959	0.436	0.116	0.544	-1.273	-1.759	-0.233	0.027	-0.401	1.355	-0.066	0.794	-0.935	0.444	0.896	0.412	0.895	1.199	2.296	-1.798	0.988	1.644	1.849	-0.334	-0.047	0.368	0.622	-0.345	0.124	-0.577	0.503	-1.192	-2.368	0.397	0.978	0.675	1.036	-1.843	-0.435	0.067	1.167	-1.006	0.67	-0.849	-0.184	-0.76	0.222	0.582	-1.589	0.084	-1.415	0.298	-0.565	-1.74	3.594	-1.207	1.238	0.883	-5.79	1.196	0.1	1.159	-0.133	-0.627	0.723	0.759	1.017	-0.357	-1.084	0.332	-1.443	0.24	-0.552	-3.015	-0.544	0.057	0.127
X1494	X46623	0.242	0.096	0.039	0.318	0.446	0.342	-0.256	0.331	-1.118	0.535	0.168	-0.328	-0.176	0.699	0.231	0.067	1.23	0.049	0.079	0.055	-0.324	-0.145	-0.153	0.045	0.039	0.164	0.104	-0.313	0.256	-0.271	-0.571	0.092	0.472	-0.035	0.407	0.436	0.245	0.073	1.046	0.143	0.596	0.165	-0.185	-0.29	0.017	0.312	-0.057	-0.422	0.282	-1.35	1.842	0.176	0.175	1.658	0.108	-0.291	0.558	0.588	-0.378	0.556	0.165	0.476	0.566	0.542	0.197	-0.288	0.949	0.763	0.152	0.387	0.063	0.395	0.032	-0.709	-0.178	0.145	-0.02	0.119	0.838	0.961	0.179	0.739	-0.185	0.918	-2.552	0.964	-1.444	-0.316	0.189	0.445	0.295	-0.265	0.642	0.429	0.173	0.151	0.583	-0.097	0.164	-0.235	-0.062	-0.399	0.655	-0.01	-0.039	-0.203	0.479	0.009	-0.623	0.473	0.17	0.26	-0.378	0.115	1.268	0.226	-0.024	-0.034	0.535	-0.219	-0.359	0.197	0.198	0.463	-0.387	-1.102	0.005	0.722	0.176	0.028	-1.858	0.438	-0.161	-0.106	-0.425	0.242	0.182	0.457	-0.572	-0.089	0.079	1.217	0.826	-0.464	1.64	-0.293	0.732	-0.449	0.764	-0.939	1.237	0.251	0.175	-0.408	0.272	-0.254	0.57	-0.232	0.385	0.142	-0.806	1.373	0.815	0.556	0.221	0.122	0.03	-0.563	0.292	1.25	0.153	0.297	0.096	0.192	0.434	-0.771	0.168	-0.019	0.459	0.346	0.51	-0.493	0.153	0.612	1.652	1.543	0.104	0.181	-1.121	0.194	1.384	-0.24	-0.134	0.571	-0.603	0.807	0.213	-1.468	0.571	0.355	0.776	-0.364	1.5	0.131	0.217	0.141	0.063	-0.006	0.972	-1.375	0.289	0.538	1.351	0.116	-0.205	-0.377	0.141	0.325	-1.32	0.821	0.377	-0.046	-0.384	1.388	0.103	0.038	0.651	-1.156	-0.248	-0.066	0.18	1.539	0.805	0.765	-0.684	0.627	0.283	4.003	1.251	0.119	1.812	-0.805	1.433	0.143	-0.14	-0.198	1.975	0.176	0.136	0.225	-0.1	0.031	-1.062	0.208	0.096	0.865	-0.996	-0.261	0.04	4.876	0.174	0.259	-1.992	0.99	0.244	-0.026	0.72	-0.006	1.312	0.063	-1.152	-0.465	0.061	0.56	0.131	0.1	0.134	0.216	0.138	0.15	0.831	-0.47	0.767	0.216	0.452	0.197	0.247	0.475	-0.565	-0.211	-0.292	0.618	-1.031	0.156	0.773	-0.576	-0.038	-0.251	0.098	0.597	0.639	-0.069	-0.465	0.406	-0.192	0.869	0.172	-0.644	-0.928	0.474	0.063	0.164	0.33	0.533	0.128	-0.142	1.641	0.065	1.303	0.331	-0.437	-0.245	-0.812	-0.089	0.318	2.795	1.58	0.463	0.466	0.017	0.368	0.325	0.003	0.456	0.116	2.173	0.973	0.036	0.824	0.076	0.857	-2.358	1.257	0.149	-0.156	0.269	0.149	0.596	0.163	0.633	0.223	0.145	-1.69	0.126	-1.06	0.107	-0.326	-0.269	0.771	-0.296	0.131	-0.631	-4.485	-0.525	0.185	0.34	-0.294	0.324	0.503	0.193	1.483	0.554	-0.633	0.276	-0.806	0.021	-0.117	0.193	-0.594	0.368	0.415
X1494	X46626	0.227	-0.362	-0.444	-0.151	-0.098	-0.371	0.427	0.324	0.515	0.333	-0.797	-0.566	0.282	0.585	-0.221	0.674	0.805	0.107	-0.011	0.718	-0.216	0.249	-0.329	-1.319	-0.137	0.08	0.421	-0.58	0.106	-0.232	-0.48	-0.162	0.041	0.172	-0.04	0.479	0.127	-0.058	-1.182	-0.458	-0.775	-0.701	-0.044	0.283	-0.866	0.145	0.216	-0.393	0.256	0.296	5.445	0.101	-0.264	0.092	-0.443	0.184	1.123	0.952	-0.12	0.319	0.095	0.25	0.722	-0.858	0.187	-1.344	0.301	-0.415	0.994	-1.021	0.218	-0.367	-0.237	0.197	-0.075	0.011	-0.103	0.118	-0.182	0.47	-0.053	0.53	0.152	0.432	0.59	-0.158	-0.851	-0.46	0.111	0.05	0.077	0.117	0.051	-0.215	-0.089	0.136	-0.03	5.456	0.095	0.106	-4.256	-0.876	0.547	0.097	-0.979	0.31	0.811	0.109	-0.967	0.563	-0.036	-0.175	-0.861	0.007	-0.439	-1.511	0.173	0.105	1.397	0.387	1.229	0.352	-0.008	0.408	0.069	-0.162	0.476	-0.208	0.009	1.268	-1.573	-0.174	0.525	-0.509	-2.177	0.221	0.219	-0.738	0.479	0.311	-1.509	0.786	1.048	-0.984	-0.354	-0.577	0.338	-0.657	0.724	0.27	-0.016	0.25	-0.007	1.076	0.239	-1.145	-0.035	0.553	-0.611	0.037	-0.479	-1.661	0.512	-0.227	1.433	0.078	-0.425	0.252	-0.531	0.429	0.113	-0.562	-0.117	-0.112	0.384	-0.014	0.349	0.105	-0.037	0.252	0.729	-0.203	0.167	-0.061	0.028	1.224	-1.077	-0.015	4.351	0.147	12.025	-0.171	0.391	0.629	0.589	1.027	-0.258	-3.313	0.955	-1.153	0.645	-0.249	1.191	0.206	-0.704	-0.271	0.036	0.07	0.529	0.151	0.113	0.603	0.056	0.185	0.851	-0.35	0.009	-0.226	-0.911	0.676	0.344	-0.066	0.155	0.56	-0.777	-0.432	2.12	-1.847	0.426	0.02	0.133	-1.095	-0.154	0.811	1.168	0.531	0.239	1.336	2.196	0.038	-1.018	-0.771	-0.998	0.18	0.053	-0.907	3.521	-0.034	0.84	-0.103	0.422	-0.544	-0.083	-0.026	0.095	2.928	0.155	0.529	0.063	-1.311	0.1	-0.022	-2.741	1.232	0.142	-0.363	-0.416	-0.331	0.615	-1.442	-0.495	-1.53	0.359	0.608	0.095	-0.058	0.157	-0.126	0.095	0.116	0.421	-0.341	0.333	0.183	0.205	0.198	0.207	1.178	-0.823	0.066	-0.217	1.186	0.355	-0.142	0.335	0.383	-0.25	0.414	0.087	0.353	0.271	0.645	-3.797	0.456	2.275	1.443	0.142	-0.219	0.579	-2.278	0.217	-0.507	-0.1	-0.045	0.127	-0.056	0.062	-0.099	0.27	0.194	0.055	0.447	0.027	-2.631	0.762	-0.314	2.101	0.3	-0.159	0.046	-0.166	-0.571	0.041	-0.01	-0.11	1.71	-0.484	0.077	-0.18	0.161	0.205	1.211	0.786	-0.172	0.548	-0.53	0.112	0.397	0.077	0.119	0.054	-0.356	0.522	0.087	-0.083	0.034	0.697	-2.11	-1.033	0.162	-0.29	2.706	0.787	1.381	0.115	0.689	0.214	-0.522	0.844	0.581	0.996	-0.204	0.32	-0.816	-1.741	-0.081	-0.55	0.506	0.054	0.317	-0.238
X1494	X46627	0.205	0.331	-0.156	0.175	-0.181	-0.024	0.375	0.19	0.897	0.549	-0.65	0.67	-0.769	0.213	0.084	0.554	0.726	0.428	-0.045	0.36	-0.662	-0.385	0.267	-1.069	0.564	0.041	0.22	-0.275	0.191	-0.044	0.079	0.04	-0.656	0.609	-0.476	0.506	-0.043	-0.108	-1.36	0.279	1.075	0.215	0.113	0.148	0.286	-0.324	0.114	0.489	-0.009	-0.028	-1.107	-0.008	-0.117	-0.258	-0.362	-0.629	0.965	0.798	-0.633	0.234	0.053	0.476	0.488	0.699	0.246	0.539	0.368	0.225	-0.444	0.568	0.181	-0.134	-0.013	0.295	-0.22	-0.057	-0.432	0.572	-0.394	-1.494	0.078	-0.257	0.16	1.671	-0.182	-1.085	-1.317	0.836	0.076	0.479	0.637	-0.019	0.512	-0.023	0.046	0.142	0.248	-1.678	0.03	-0.05	0.966	0.464	-0.266	0.047	0.752	0.041	0.678	0.077	1.253	0.517	-0.098	-0.631	-0.701	-0.191	-0.754	0.393	0.59	-0.216	0.156	0.381	1.033	-0.048	0.505	0.34	0.553	-1.444	-0.689	-0.464	0.075	0.718	-2.119	0.53	0.982	1.299	1.868	0.001	0.156	0.019	0.14	-1.161	0.795	0.281	-1.472	-0.034	0.023	-0.637	0.675	0.542	-0.467	0.309	0.83	0.208	-0.035	-0.696	0.173	-0.566	1.981	-0.87	-0.447	-0.172	-0.246	-2.804	0.171	0.036	0.52	0.044	0.139	-0.319	-0.091	0.807	-0.193	0.393	-0.746	-0.308	0.197	-0.439	0.183	-0.24	0.305	0.225	0.714	0.073	0.314	0.565	0.261	-0.277	0.778	-0.068	-1.793	-0.442	-3.912	-0.214	0.511	0.826	0.805	0.744	-0.134	-2.633	-0.296	0.012	0.48	0.784	0.079	0.016	-1.156	0.02	1.075	-0.062	-1.033	0.44	0.0	0.302	0.014	0.256	1.107	-0.423	0.084	-0.231	-0.631	0.565	0.286	-0.027	-0.64	0.146	-1.727	-0.011	-0.986	-0.685	0.637	-0.524	0.175	1.808	-0.391	0.267	0.814	0.097	0.081	1.309	1.358	-0.006	-0.869	-0.338	-0.149	-0.319	0.184	-0.209	4.582	-0.182	-0.139	0.472	0.551	0.227	1.972	0.335	0.285	-1.354	0.056	1.492	-0.014	-3.068	0.056	2.229	1.757	-0.236	0.12	1.165	-0.51	-0.861	0.553	0.767	0.839	-1.11	-0.464	0.398	0.04	-0.165	0.131	-0.105	0.018	0.071	1.077	-1.676	-0.13	0.066	0.083	0.14	-0.292	-0.38	-0.756	0.071	0.23	1.429	-0.182	-0.081	-0.414	1.302	-0.159	-1.201	0.052	-0.894	0.368	0.538	-3.211	0.262	-0.931	-0.484	-0.013	0.124	-0.345	-2.206	-0.232	0.13	0.646	-2.542	-0.066	0.775	1.458	-0.37	-0.508	-0.381	0.872	-0.232	2.259	-3.171	0.962	2.74	1.791	-1.844	-0.015	-0.972	0.608	-0.591	0.196	-0.103	-0.112	0.321	0.343	0.207	0.952	-0.015	-0.106	-0.61	-0.177	-0.077	0.015	1.002	0.655	-0.597	-0.3	-1.126	0.185	0.353	-0.284	0.024	-1.24	0.013	0.7	2.177	0.89	-1.638	1.081	-1.09	6.055	0.701	-0.029	1.128	0.233	-0.607	0.437	0.741	0.468	0.507	-1.373	-0.219	-0.392	-0.839	-0.288	0.214	0.226	0.307	-0.164
X1494	X46624	0.057	-0.005	0.717	0.151	0.505	-0.444	0.739	0.216	-1.636	1.007	0.531	0.922	0.092	-0.593	-0.093	0.114	-0.815	0.034	0.211	-0.285	1.885	0.082	-1.509	-0.972	0.59	0.027	-0.182	0.841	0.064	0.024	-0.059	-0.144	1.116	-0.532	0.191	-0.743	0.194	0.166	0.289	0.115	1.202	0.514	0.035	-0.39	0.18	0.017	0.185	-0.294	-0.009	-0.108	-0.783	0.121	-0.22	0.436	0.232	-0.023	1.927	-0.123	-0.51	0.789	0.049	0.035	0.371	-0.539	0.366	0.079	0.821	1.168	0.725	0.933	0.15	-0.069	0.308	-0.608	0.089	0.173	0.507	-2.284	0.871	-0.736	0.199	0.465	0.203	0.675	-0.351	1.355	-0.779	0.918	0.126	-0.175	-0.305	0.082	0.642	-0.505	0.099	0.168	-0.405	0.633	0.061	-0.293	0.496	0.303	0.48	0.041	0.093	-0.197	0.453	-0.12	-1.272	-0.852	0.11	0.103	0.126	0.16	-1.081	0.086	-0.538	0.415	-2.192	0.908	-0.122	0.512	0.964	0.488	0.412	1.047	0.008	-1.773	0.119	-0.279	2.326	0.987	0.452	-0.908	2.86	0.105	0.225	-0.305	0.681	0.573	1.005	0.583	1.807	0.044	0.819	-0.654	0.274	-0.393	-0.958	0.286	0.403	0.085	0.094	0.621	0.248	-0.436	-0.861	0.947	0.62	-0.498	-1.008	1.106	0.666	0.3	-0.374	0.108	0.005	0.583	0.158	-0.757	0.188	0.067	-0.517	0.743	0.486	-2.693	0.19	0.172	0.456	0.183	-0.154	0.781	0.272	0.773	0.072	-1.051	0.445	-0.051	-2.225	1.075	-7.07	-0.263	0.713	0.612	-0.061	0.813	0.12	-0.017	2.097	1.565	0.557	-1.326	1.382	0.025	-0.821	2.565	0.625	-0.367	-1.983	0.179	-0.6	0.76	0.401	0.307	1.023	-1.683	0.167	0.254	-1.449	0.447	0.414	0.174	-0.147	-0.622	0.172	0.106	-0.138	0.373	0.379	0.06	0.022	0.274	-2.178	0.293	2.374	0.163	0.067	1.665	-1.393	0.087	-0.623	-0.279	-0.909	0.208	-0.518	3.544	4.042	0.272	1.219	0.275	-0.165	-0.706	-0.839	0.056	-0.492	-2.731	-1.657	1.45	0.085	-2.153	0.044	0.087	-0.093	1.861	0.22	0.222	0.85	1.205	-1.467	1.583	0.241	-0.731	0.354	-0.708	0.11	0.219	0.009	0.203	-0.05	-0.021	0.717	0.85	-0.468	0.11	-0.613	0.203	0.073	-0.589	-0.016	0.159	0.071	-0.828	0.165	0.14	-0.054	0.588	-0.464	0.193	0.111	0.18	0.077	-0.103	6.633	0.513	-1.832	-0.978	0.129	0.213	1.439	-1.719	0.183	0.286	0.463	2.258	0.196	-0.008	-0.182	-0.032	-2.844	0.119	-0.248	0.936	-0.309	0.779	0.468	-1.328	3.145	0.508	0.064	0.245	-1.049	0.328	-0.077	0.319	-0.047	1.272	-1.617	0.06	1.608	0.719	1.133	-1.67	-0.866	0.105	1.621	1.603	-0.403	0.196	-0.095	0.61	0.066	-0.85	-1.053	0.062	0.543	0.076	1.038	0.208	2.194	0.082	-0.084	0.138	4.144	-1.985	-0.122	0.887	-0.154	0.288	-0.318	-0.29	-0.765	-0.142	0.033	0.242	-0.497	0.247	0.032	0.05	-1.122	0.134	-0.021
X1494	X46997	0.2	0.161	0.051	-0.045	-0.28	-0.008	-0.385	0.262	0.475	0.783	-1.284	-0.213	-0.069	0.093	-0.202	0.579	0.392	0.255	-0.14	0.919	0.225	-0.104	-0.045	0.607	0.035	-0.134	0.215	-0.096	0.079	-0.235	0.253	-0.052	-1.296	0.153	0.144	0.495	0.227	-0.09	1.592	0.192	-1.25	-0.07	-0.154	0.298	-0.059	0.307	0.197	-0.245	0.483	0.199	5.015	0.169	0.162	0.788	0.104	0.201	1.849	-0.335	0.188	-0.244	0.042	0.037	0.926	-0.676	0.082	-0.142	0.08	0.745	0.383	-1.678	0.117	0.128	0.135	-0.171	0.549	0.208	0.01	0.606	0.793	1.419	0.18	-0.847	-0.206	-0.501	-0.057	-1.186	0.632	0.276	0.165	0.189	0.282	0.167	0.434	0.1	0.164	0.039	-2.247	-1.737	0.148	-0.412	-0.711	-0.242	-0.223	0.166	-0.873	-0.38	0.08	0.168	-0.687	0.06	0.424	0.295	-0.012	0.303	-1.322	-0.54	-0.379	0.23	1.891	0.706	-0.465	0.307	-0.148	0.473	-0.167	-1.136	0.213	-0.163	0.094	1.708	-4.565	0.406	-0.172	0.637	0.198	0.234	-0.344	0.182	0.185	-0.07	-0.096	0.975	0.396	-1.314	0.328	-0.403	0.031	-1.559	0.879	-0.219	1.311	0.155	0.167	1.434	0.322	-0.148	0.448	-0.938	-0.358	0.223	-0.07	-0.092	0.917	-0.042	0.108	0.148	-0.129	0.211	-0.288	0.254	0.274	0.296	-0.516	1.785	0.148	-0.133	0.108	0.342	0.385	-0.033	0.598	0.408	0.393	0.903	-0.226	1.645	0.054	0.007	-0.514	0.915	0.743	0.314	0.223	0.346	0.271	0.164	-0.494	0.864	0.718	0.962	0.558	-0.417	1.598	0.213	-0.739	-0.538	-1.534	-0.022	-0.782	-0.067	0.33	0.67	-1.484	0.339	0.522	-0.209	0.194	-0.04	-1.122	0.86	0.376	0.335	-1.266	0.461	3.977	-0.612	0.937	0.669	0.167	0.458	0.194	-0.612	1.735	0.392	1.696	0.215	0.203	3.063	1.562	0.146	0.436	0.744	0.453	0.116	-2.063	2.536	3.316	0.185	0.877	0.552	0.159	0.231	-0.018	0.106	0.248	1.774	-1.007	0.528	-0.058	-0.644	-0.023	0.499	-2.945	0.746	0.217	-0.203	0.727	0.326	0.28	0.631	-0.419	-1.398	-0.246	0.278	-0.05	0.256	0.092	0.232	0.162	0.163	1.379	0.972	0.389	0.147	-0.75	0.195	0.21	-0.525	0.258	0.191	-0.01	0.243	0.143	0.099	-0.007	0.144	-0.509	-0.138	0.175	-0.063	0.278	0.815	-5.003	0.005	2.125	0.594	0.085	0.076	0.812	-0.966	0.196	0.271	0.276	1.295	-0.051	-0.337	1.03	0.235	0.331	0.039	0.538	0.956	0.393	-0.44	-0.064	0.465	2.886	0.27	-0.572	0.322	0.934	0.366	0.075	-0.359	0.737	2.336	1.084	-0.419	1.517	0.61	1.04	0.87	0.552	0.044	1.822	1.093	0.24	-0.752	0.249	0.392	0.201	0.122	0.43	0.152	0.455	0.059	-0.067	-3.223	2.074	0.201	-0.02	-2.089	0.042	-1.577	0.058	1.254	0.004	0.255	1.101	0.407	1.58	0.376	-0.159	-0.211	-1.335	-0.354	0.068	-0.044	0.682	0.448	-0.742
X1494	X46633	0.127	-0.613	-0.216	0.004	-0.295	-0.003	-0.297	0.197	-0.259	-0.303	2.074	-0.65	0.451	-0.136	-0.115	0.486	-0.532	-0.04	-0.116	-0.324	-0.764	0.072	0.75	-1.293	-0.279	0.006	-0.46	-0.422	-0.056	-0.097	0.209	-0.437	1.255	-0.273	-0.165	-0.575	-0.101	0.112	1.821	0.411	1.567	-0.645	-0.184	-0.023	-0.531	0.305	0.248	-0.528	-0.779	-0.075	-2.48	-0.003	0.022	0.57	0.091	-0.08	2.027	-0.828	-0.252	-1.898	0.029	-0.361	-1.191	-0.464	0.323	-0.515	0.438	0.8	-1.003	1.01	-0.372	-0.081	-0.163	-0.106	-0.117	-0.134	0.206	-1.075	0.801	-0.3	0.041	0.497	-0.213	0.735	-1.033	-0.938	-0.665	0.282	0.073	0.417	-1.424	-0.021	0.223	-0.03	0.015	0.094	-0.275	-1.16	-0.005	0.121	0.64	-0.019	-0.021	-0.008	0.037	-0.123	0.132	0.004	0.386	0.272	0.16	-0.484	0.044	0.237	0.113	0.178	-0.067	0.016	1.226	1.202	-1.678	1.405	1.886	0.417	0.154	-0.048	0.044	-0.784	-0.031	-0.669	-6.534	-0.862	0.82	0.0	1.778	0.05	-0.799	-0.772	-0.476	-1.805	-0.028	1.497	-0.033	-1.225	0.689	-0.838	-0.019	-0.917	-0.826	0.085	0.694	-0.025	0.009	0.753	0.082	-1.198	0.0	-0.062	0.54	0.066	-0.778	2.494	1.119	0.034	0.718	0.011	0.215	0.938	-0.298	0.851	-0.034	0.816	-0.12	-0.692	0.076	1.198	-0.58	0.165	-0.135	-0.421	-0.104	0.502	0.366	0.419	-0.633	1.168	-0.347	-0.059	1.427	1.191	-3.132	0.313	0.272	-0.497	1.38	0.435	-0.159	-1.15	0.227	-0.087	0.943	-0.287	-0.701	0.151	-1.182	-1.297	-0.586	-0.144	-0.91	0.15	-0.049	1.016	0.799	0.41	1.52	0.739	0.163	-0.389	0.187	0.474	0.503	0.12	-1.082	0.976	1.255	0.048	0.335	-0.313	-0.145	-0.129	0.121	0.822	1.646	0.318	-4.986	-0.251	0.122	-3.198	-1.628	0.025	-1.007	-0.515	-0.301	-0.01	-1.389	3.661	0.926	0.245	0.924	0.571	0.831	0.01	1.023	0.134	0.086	-1.361	-0.164	0.738	0.009	-2.49	0.03	0.27	0.063	1.426	0.225	-0.102	0.119	-1.013	-0.365	0.502	1.632	-1.062	0.161	0.604	0.014	0.033	0.032	0.172	0.006	0.001	2.753	1.845	-1.111	0.087	0.335	0.048	0.176	0.878	0.283	-0.055	0.016	-0.833	0.351	-0.306	0.057	0.175	-1.429	-0.252	0.118	-0.063	0.253	0.293	-2.733	-0.031	-0.906	1.059	0.026	0.36	-0.339	-1.128	0.17	0.41	0.399	0.926	0.078	0.263	1.315	-0.556	0.117	-0.345	0.406	1.184	-0.813	-0.423	-0.642	0.297	1.923	0.257	-0.351	0.405	-0.419	-0.337	-0.379	0.415	0.246	3.091	-0.242	0.249	1.028	0.286	2.092	-1.578	-0.285	-0.048	0.01	1.336	0.799	-0.178	0.013	-0.274	0.044	0.611	-1.558	0.004	1.082	-0.072	-1.587	-0.531	1.423	0.113	0.901	0.556	-0.515	-1.227	-0.24	1.769	0.074	-0.334	0.166	0.363	0.033	0.436	0.604	-0.033	-0.808	-0.331	0.005	-0.805	0.395	0.414	-0.281
X1494	X46364	-0.162	0.251	-0.512	-0.033	-0.23	0.528	-0.425	0.137	-0.911	-0.127	-0.251	0.121	-0.19	0.466	0.089	0.219	-1.485	-0.838	-0.172	0.388	-0.297	0.158	0.349	-1.111	0.412	-0.079	-0.699	0.401	-0.113	-0.129	0.844	0.7	-0.367	0.113	-0.404	-0.669	-0.204	0.019	-0.231	0.13	-0.697	0.281	-0.221	0.103	-0.139	0.152	-0.198	-1.137	-0.338	0.171	-0.58	-0.063	-0.04	0.664	-0.431	0.072	0.376	-0.047	0.141	-1.315	-0.072	-1.311	0.595	0.247	0.146	0.451	0.49	0.168	-0.838	-0.001	-0.126	-0.282	-0.258	-0.141	-0.393	-0.088	-0.258	0.734	-0.449	-0.801	-0.117	-2.53	-0.253	0.43	0.334	-1.592	-3.664	-0.603	-0.068	0.23	0.184	-0.101	-0.579	0.549	-0.056	-0.014	-0.961	0.854	-0.055	-0.688	-1.824	-1.458	-0.005	-0.016	-0.47	-0.422	0.321	-0.001	0.418	0.515	-0.071	-0.468	0.886	0.464	0.248	0.259	0.116	-0.268	1.267	0.653	1.094	-0.641	-0.967	0.303	-0.01	0.983	-0.727	0.334	-0.067	0.135	-1.761	0.205	-0.653	-0.282	-0.091	-0.141	0.417	0.207	0.737	-1.225	1.072	0.03	-1.533	0.29	-0.473	-0.559	0.225	-0.69	-0.451	-0.655	0.855	0.16	-0.052	0.939	0.066	-1.272	3.034	3.831	-0.651	0.018	-0.988	0.693	0.612	-0.482	-0.72	-0.065	0.212	-0.252	0.406	-0.101	0.101	-0.824	-0.07	-0.785	-0.301	-1.143	-0.559	0.036	0.285	-0.139	0.771	0.444	0.328	-1.468	-0.575	1.089	-1.661	-0.085	-1.391	0.333	-1.035	1.077	0.188	0.803	-0.062	-0.696	-0.209	0.575	0.878	0.718	0.774	-0.426	1.055	0.025	-0.349	-0.922	0.103	-0.072	0.935	0.185	-0.258	0.396	0.176	0.023	-0.03	0.991	0.087	1.12	2.174	0.552	0.245	-0.259	-0.398	0.882	-1.295	0.008	-1.009	0.058	-0.389	-0.418	0.237	0.101	-0.845	0.159	-1.952	0.096	0.049	6.254	-0.097	-0.076	-0.214	-0.515	0.613	-0.053	-0.352	0.783	-0.029	0.083	-0.969	-0.187	-0.934	-0.082	-0.326	-0.236	-0.147	4.1	-1.423	-2.0	-0.045	1.724	-0.057	0.725	0.008	-0.812	0.182	0.318	0.522	-0.284	-0.712	0.382	0.415	-0.939	0.14	-0.976	-0.057	-0.232	-0.061	0.127	-0.023	-0.076	-0.575	0.491	-0.48	-0.039	0.125	-0.109	-0.27	-3.201	-0.718	-0.018	-0.38	0.249	-0.234	0.068	-1.303	-0.542	-0.493	-0.245	-0.007	0.754	0.437	-1.081	4.36	0.274	-0.116	-0.005	0.063	0.093	0.114	0.278	0.071	-0.123	-0.255	0.727	0.03	0.454	2.163	-0.638	-0.859	0.374	0.109	0.534	-0.518	0.578	-1.456	-1.054	-0.883	-0.583	0.227	-0.353	0.115	0.285	0.367	0.142	-0.234	1.322	0.295	-0.109	0.326	-0.475	0.553	0.081	0.582	-0.079	0.315	0.534	-1.609	0.319	0.031	0.142	-0.149	-0.315	0.494	-0.073	-2.494	0.433	-1.246	-0.912	-0.583	-0.156	-0.121	-0.505	-2.034	-2.652	-0.111	-0.543	-0.144	-0.408	-1.435	-0.268	1.042	-0.202	0.276	0.289	1.01	-0.126	0.171	-1.404	-0.511	0.415	0.351
X1494	X47955	0.279	0.244	0.005	-2.236	-0.016	-0.305	0.539	0.226	-0.218	0.444	0.083	0.275	0.19	0.704	0.14	0.362	0.762	-0.354	0.061	0.886	0.232	0.292	0.368	-1.975	0.384	-0.119	0.619	-0.139	-0.871	0.212	-0.013	-0.007	-1.24	0.902	-0.047	0.207	0.247	0.134	2.261	0.177	-1.196	0.366	-0.02	0.244	0.149	-0.086	0.188	0.013	-0.003	-0.225	-0.763	0.189	0.058	-2.076	-0.726	-0.089	2.477	-0.013	0.243	-0.033	0.187	-0.008	0.891	0.191	0.29	0.115	-0.702	0.072	0.274	0.66	0.18	-0.364	0.269	-0.207	0.251	0.193	0.101	0.008	-0.314	1.997	0.058	0.63	0.253	-1.272	-0.296	-1.044	0.067	0.334	0.17	-0.519	0.243	0.115	-0.152	0.501	0.176	0.174	-0.161	-0.502	0.167	0.658	0.625	0.14	0.264	0.185	-0.1	-0.233	1.013	0.137	-0.198	0.876	-0.309	1.157	-1.319	0.21	0.479	0.224	0.061	0.149	1.802	0.246	1.577	0.059	0.434	0.461	0.082	-0.293	-0.367	0.024	0.012	1.63	0.496	0.012	-0.277	-0.015	1.633	0.236	0.255	0.181	0.442	0.373	0.308	1.108	2.112	-0.338	1.043	0.861	-2.324	0.148	-0.909	-0.398	1.256	0.254	0.19	1.372	0.103	0.63	-0.609	2.617	-0.02	0.201	-0.306	2.158	0.709	0.072	1.85	-0.442	0.364	1.057	0.229	0.834	0.232	0.336	0.262	-0.092	-1.058	-0.566	0.014	0.47	0.179	-0.033	0.134	0.284	0.441	0.638	0.443	1.571	0.777	0.136	-0.16	0.788	-3.285	-0.004	0.59	0.698	-0.136	0.653	-0.016	-4.897	-0.501	0.035	0.614	0.277	1.526	-0.159	0.298	-1.711	1.23	0.3	0.071	-0.838	0.386	0.752	-0.195	0.276	0.267	0.258	0.213	0.504	-0.334	0.829	0.372	0.33	-0.658	1.147	1.46	0.155	-0.618	0.322	-0.09	-0.562	-0.252	0.465	2.134	0.672	-1.784	-1.455	0.075	-0.919	-0.569	0.149	-0.211	0.575	0.462	-0.0	0.126	4.508	0.016	0.24	-0.312	0.143	-0.754	-0.053	0.812	0.219	0.213	1.966	0.59	0.396	-0.034	2.459	0.156	0.533	1.13	-2.057	0.175	1.106	-0.105	0.322	-0.031	1.155	0.607	-0.152	0.248	0.377	0.072	0.258	0.113	0.216	0.136	0.196	1.647	1.025	0.045	-0.736	0.457	-0.053	0.21	2.079	0.038	-0.311	0.222	0.509	-0.037	0.258	0.16	0.426	-0.03	-1.053	0.106	-0.46	0.448	-0.046	-4.064	0.223	-0.908	0.53	0.192	0.336	-1.987	1.649	-0.429	0.223	0.532	2.016	0.243	0.138	0.0	-0.055	0.861	0.568	0.06	0.608	0.313	-1.599	-0.304	-0.59	2.726	-0.576	0.358	0.298	-2.002	0.176	-0.342	0.102	0.197	2.216	1.438	0.167	0.731	-1.558	1.538	0.238	-0.263	-0.183	0.344	0.121	0.298	-0.078	-0.009	0.104	0.214	0.251	0.745	0.095	-2.076	0.23	0.12	0.59	1.07	-0.008	0.247	0.818	0.021	1.78	0.062	1.725	0.214	0.095	-0.311	-0.158	1.509	-0.211	0.042	-0.005	0.867	0.225	0.259	-0.363	0.785	0.363	0.547
X1494	X47788	-0.023	0.183	-0.0	-0.592	0.265	-0.576	0.141	0.22	0.453	0.501	0.127	-0.274	-0.395	0.507	0.111	0.052	0.289	0.275	0.214	0.459	1.058	0.35	-0.307	0.081	0.601	0.045	0.522	-0.434	0.06	-0.167	-0.624	0.338	0.917	0.624	0.823	-0.203	-0.058	0.178	0.694	-0.182	0.527	0.26	-0.266	-0.233	0.039	-0.297	0.233	0.423	0.346	0.072	0.58	0.134	0.164	-0.812	0.162	0.211	2.502	-1.582	0.201	0.206	-0.039	-0.065	-0.667	0.374	0.311	0.601	0.648	0.304	1.496	0.624	0.215	-0.306	0.026	0.165	0.752	0.179	0.183	0.395	0.736	-0.041	0.128	-0.054	0.191	1.703	-0.02	-1.59	-0.097	-0.088	0.132	-2.334	0.174	0.148	-0.157	0.178	0.107	-0.113	-0.338	-0.668	0.131	-0.377	0.332	0.439	0.787	0.114	-0.581	-0.442	0.492	0.102	0.016	0.902	0.018	-0.348	0.426	0.314	0.705	0.407	-0.607	0.323	0.155	0.054	0.203	-0.262	-0.239	0.404	0.383	0.985	0.9	0.824	0.111	-0.168	-3.815	-0.397	-0.565	0.481	1.443	0.188	0.048	0.086	1.207	0.855	0.159	1.153	0.957	-0.385	1.146	-0.855	-0.102	-0.475	-0.521	0.051	0.723	0.17	0.131	0.794	0.357	-0.235	0.864	1.444	1.128	0.116	-0.674	-0.541	0.97	0.637	0.241	0.132	0.277	0.451	0.504	0.488	-0.019	0.682	0.19	0.726	0.301	-0.434	0.58	0.388	-0.211	0.002	-0.277	0.458	0.439	0.332	-0.476	1.151	-0.067	-0.081	-1.919	0.603	-3.555	-0.344	0.704	0.197	0.314	1.195	-0.027	-3.166	1.198	0.295	0.727	-0.381	0.221	0.191	-1.036	-0.432	0.131	-0.147	0.204	-0.068	0.321	1.035	-0.133	-0.089	0.432	1.623	0.185	-0.29	-0.595	0.078	0.304	-0.238	-0.883	0.941	-0.314	0.136	1.074	1.157	0.106	-0.639	0.178	0.469	0.61	1.35	-4.098	0.401	0.201	-1.437	-0.638	-0.04	-2.567	1.21	0.67	0.179	-1.771	3.315	-3.166	0.251	0.62	0.752	0.567	0.288	0.687	0.165	0.147	-1.277	-0.202	3.808	0.084	-0.382	0.048	0.341	2.291	0.432	0.155	0.514	0.148	0.163	-0.464	1.306	0.874	-2.012	-0.033	-0.964	0.131	0.259	-0.151	0.173	-0.052	0.032	-0.634	0.23	0.558	0.064	0.895	-0.137	0.189	-0.424	0.4	0.133	0.122	0.357	0.335	0.252	-0.2	0.226	-0.089	-1.024	0.164	-0.034	-2.267	0.065	-3.508	0.198	-0.22	-0.025	-0.459	0.633	0.361	1.534	0.223	0.283	0.019	2.327	0.182	-0.383	1.349	0.052	-2.372	0.285	-1.232	2.048	0.526	-0.565	1.582	-1.569	-0.49	0.228	0.238	0.081	0.551	-0.203	0.232	-0.009	0.791	2.286	-0.293	0.001	1.652	0.416	0.774	0.979	-0.407	-0.013	-0.171	0.188	0.58	-0.439	-2.269	0.116	0.191	0.414	0.571	-0.008	0.495	-0.127	0.984	-0.952	4.155	0.015	0.231	-2.249	6.009	0.363	-0.064	0.664	0.058	-0.1	-0.553	0.042	0.498	0.62	-0.71	0.35	-0.486	0.308	0.345	0.043	0.503	-0.088	-0.008
X1494	X46733	0.285	-0.697	0.632	0.375	0.276	0.193	0.286	0.039	-0.949	0.789	-0.983	-0.378	0.822	-0.298	-0.134	0.208	0.259	-0.445	-0.064	-0.99	1.319	0.581	0.703	0.214	-0.382	-0.048	-0.489	-0.066	-0.124	-0.169	-0.568	-1.163	0.381	0.88	0.359	-0.239	-0.075	-0.096	0.132	-0.473	-0.957	-0.339	-0.174	-0.186	-0.224	0.099	0.153	-0.949	0.311	-0.044	-2.462	-0.006	0.075	1.464	0.011	-0.125	2.594	-0.419	-0.493	0.153	0.027	-0.108	-0.617	-0.64	-0.037	-1.029	0.303	0.26	1.753	0.817	0.004	-0.162	-0.013	0.192	-0.114	-0.187	0.01	-0.522	1.628	-1.929	0.038	-1.013	-0.049	1.351	0.217	-0.378	-1.152	0.407	0.116	-0.528	-0.095	0.001	1.027	-0.675	-0.012	0.187	1.584	-0.353	-0.014	-0.003	-1.408	-0.452	0.131	-0.046	-0.409	-0.045	-0.648	-0.063	1.886	-0.001	0.295	-0.326	-0.634	-0.319	-0.615	-0.069	0.851	0.028	0.301	0.299	-1.925	0.479	0.656	0.131	0.357	-1.365	0.269	0.655	-0.01	-0.429	-2.101	-0.483	-0.285	0.133	-0.175	0.275	-0.095	0.557	1.317	-0.425	1.643	1.535	-0.023	-0.615	-0.612	-0.718	-0.25	-0.975	-0.72	0.568	1.221	0.176	0.005	1.334	0.108	-1.208	1.05	-0.101	0.189	0.249	-0.14	-3.105	0.922	-0.076	-2.088	-0.002	-0.12	0.096	0.062	0.014	-0.033	1.325	-0.219	1.01	0.201	-1.382	0.651	0.247	-0.064	-0.048	1.108	-0.265	0.238	1.063	-0.244	1.531	-1.021	-0.138	1.185	-0.41	5.611	0.004	0.591	0.615	0.074	1.054	-0.01	-1.398	0.592	1.106	0.359	-0.127	0.388	-0.034	0.754	0.295	1.604	0.123	-0.719	0.026	-0.016	0.367	1.615	0.108	2.194	2.39	0.083	0.006	-0.861	0.028	0.355	-0.235	-0.969	0.648	-2.258	-0.055	1.125	-1.207	-0.094	-0.325	0.022	-0.351	0.955	1.474	-5.455	0.534	0.158	-5.357	-1.079	0.035	1.526	-0.557	0.206	-0.256	-1.61	3.362	3.945	-0.125	-0.951	0.671	0.79	0.038	0.196	0.1	-0.056	1.057	-0.99	-0.083	0.015	-2.935	-0.019	-0.03	-1.902	-0.668	-0.208	-0.943	-0.405	-0.078	-0.988	1.123	-1.305	0.009	0.602	-0.306	0.022	0.015	0.157	-0.173	-0.01	-0.026	0.612	2.549	0.902	0.116	0.254	0.137	0.244	-0.219	-0.58	0.036	-0.352	0.442	0.08	0.259	0.154	-0.843	-0.549	-0.901	0.031	-0.324	0.279	0.771	-1.82	0.081	-1.382	-0.296	0.044	-0.067	-0.892	-0.393	0.048	-0.261	1.289	-0.552	0.004	-2.259	-1.349	-0.034	0.535	0.164	0.277	-0.643	-0.147	-3.01	0.948	-0.928	0.489	-0.166	-0.187	-0.224	0.149	-0.427	0.06	-0.083	0.703	1.527	-0.892	0.042	1.411	0.958	0.995	0.305	0.408	-0.035	-0.34	0.572	0.95	0.31	0.06	0.258	-0.119	0.053	0.259	-0.049	1.329	-0.014	-0.355	-2.012	2.257	0.727	-0.182	-1.605	-7.467	1.743	-0.038	1.056	0.302	0.138	0.363	0.306	1.009	-0.205	0.288	-0.416	-0.393	-0.364	0.134	-0.019	-0.169	-0.42	0.021
X1494	X47959	0.292	-0.146	0.361	-0.845	0.326	0.196	-0.116	0.298	0.052	0.258	0.185	-0.678	-0.997	0.697	0.032	-0.217	-0.21	-0.057	0.259	0.911	0.557	0.319	0.28	-2.48	0.326	-0.275	-1.123	0.044	0.206	-0.697	0.167	0.296	-1.604	0.93	0.359	0.042	0.127	0.097	2.529	-0.247	-1.552	0.236	-0.05	0.201	0.153	0.479	0.292	-2.207	-0.136	0.212	2.595	0.236	0.098	-2.601	-0.993	0.09	2.34	1.286	-0.024	-0.355	0.237	-0.028	0.918	0.389	0.167	-0.299	0.385	0.6	0.465	0.851	0.283	0.209	0.309	-0.969	-1.025	0.25	0.454	0.05	0.789	-0.407	0.262	0.602	-0.513	1.527	0.211	0.099	-0.744	0.616	0.222	0.297	0.04	0.242	0.978	0.537	0.207	-0.369	-0.298	2.155	0.156	0.475	-0.908	-0.057	0.639	0.238	0.243	-0.127	1.06	0.237	0.206	-0.226	0.332	0.498	-1.699	0.334	-0.513	0.093	0.372	0.366	1.984	0.457	1.722	0.256	0.372	0.411	0.313	0.631	0.384	0.253	0.187	1.783	-0.663	0.173	0.393	0.717	-1.844	0.285	-0.07	0.18	0.461	0.804	0.358	1.292	1.385	-0.298	0.411	0.008	0.165	-1.249	0.483	-0.28	0.45	0.152	0.226	1.481	0.254	-0.06	0.945	1.631	1.01	0.162	0.394	2.301	0.539	0.493	2.04	0.209	0.087	0.1	-0.196	0.291	0.113	0.199	-0.069	0.874	0.446	-0.497	0.126	0.231	0.349	-0.238	0.612	-0.026	0.327	0.392	0.752	1.714	0.233	0.151	1.458	-0.446	12.222	0.48	0.072	0.633	0.269	-0.584	-0.685	-5.984	0.564	0.405	0.392	0.632	1.663	0.081	0.186	1.226	-1.564	0.07	0.275	0.296	0.319	0.437	-0.298	0.277	0.023	-0.769	0.212	0.206	0.249	0.844	0.382	0.313	-0.442	0.855	2.564	0.01	0.302	0.356	0.347	0.265	0.204	0.458	0.553	0.889	0.746	0.609	0.315	-2.986	0.515	0.189	0.204	-0.53	-0.583	0.268	-0.414	1.73	2.346	0.268	0.043	0.274	0.491	0.242	-0.159	0.335	0.172	0.413	-0.465	1.003	0.153	0.905	0.231	0.699	-0.416	0.72	0.293	0.36	0.05	-1.065	0.199	0.65	0.161	0.305	-0.304	-0.009	0.174	0.147	0.251	0.091	0.236	0.212	1.02	-0.638	-0.37	0.269	-1.899	0.272	0.292	-1.273	-0.113	0.244	-0.811	0.869	0.18	0.301	0.158	0.186	0.221	0.539	0.25	1.183	0.688	0.521	-1.2	0.483	-0.158	-0.413	0.255	0.407	0.412	0.237	0.271	0.32	0.251	0.654	0.08	0.02	1.539	0.244	0.667	0.048	0.677	0.362	-0.985	0.024	0.752	0.708	1.344	0.602	0.414	-0.79	-0.137	0.379	0.165	0.146	0.449	2.467	0.564	0.103	0.898	-0.689	0.324	0.101	0.782	0.191	1.908	-2.283	0.406	0.156	0.196	0.646	0.079	0.196	0.442	0.164	0.525	0.132	0.771	0.318	2.198	-0.123	0.297	0.274	-5.513	-0.716	0.234	1.146	0.202	0.12	0.699	-1.185	1.642	0.386	0.907	0.276	-1.639	0.008	-0.617	0.648	0.268	0.547	0.527
X1494	X47664	-0.128	0.01	0.324	0.187	0.007	-0.047	0.844	-0.035	0.383	0.656	0.771	-0.142	0.131	0.581	0.043	-0.085	0.791	-0.156	-0.008	-1.253	-0.076	-0.315	0.137	-0.039	-0.399	0.065	-0.756	-1.186	0.18	-0.169	-0.345	-0.743	0.378	-0.687	0.36	-0.207	-0.116	0.121	0.848	0.104	1.323	-0.274	0.416	-0.029	0.505	0.404	0.059	-0.313	-0.241	0.083	0.039	0.08	-0.117	-0.351	0.053	0.068	-0.412	0.957	-0.101	0.525	0.063	0.428	0.721	-1.357	0.148	0.216	0.859	1.678	-0.417	0.068	0.028	0.142	0.136	-0.291	-0.471	0.138	-0.538	0.869	0.247	-1.117	0.121	0.569	0.003	-0.763	-1.529	0.429	-0.447	-0.05	0.074	0.737	0.271	-0.012	0.431	0.558	0.041	-0.242	-0.546	0.432	0.047	1.223	0.017	-0.521	-0.443	0.046	-0.308	-0.324	-0.194	-0.027	1.183	0.335	0.259	0.041	-0.866	0.205	0.768	-0.019	-0.225	0.279	1.416	-0.221	0.729	-0.786	-0.42	0.402	-0.24	0.317	-0.049	0.007	-0.069	-0.036	2.401	-0.948	0.162	0.255	-0.452	0.258	-0.087	0.317	-0.498	-0.166	0.023	0.843	3.151	-0.238	-0.055	-0.035	-2.191	-0.821	0.869	-0.11	0.996	0.241	0.078	0.385	0.185	0.317	-2.031	0.33	0.293	-0.014	-0.266	10.137	0.664	-0.116	0.035	0.061	-0.253	-0.306	0.406	1.007	-0.185	-3.305	0.053	-0.013	0.221	0.685	-0.029	0.238	0.061	0.468	-0.459	-1.759	0.156	0.394	0.219	1.237	-0.17	0.08	0.064	0.452	-2.067	0.633	-0.064	0.991	-0.574	0.545	-0.268	-1.223	1.043	-0.008	-0.249	0.3	1.203	0.105	-1.06	-0.29	-0.747	-0.188	-3.415	0.327	0.721	-0.017	0.199	-0.066	-2.404	-0.364	0.159	-0.068	-1.602	-0.206	0.337	0.199	0.326	1.287	1.789	0.074	-0.902	1.123	-0.339	0.391	-0.115	0.632	0.169	0.842	2.001	0.526	0.108	-0.695	-0.885	-0.029	-0.826	-0.219	-1.241	0.062	-1.194	0.264	0.216	0.031	0.283	-0.115	0.56	-0.27	-0.986	0.471	-0.196	-1.665	-1.74	-2.572	0.032	-3.771	0.072	0.339	-3.311	1.78	0.181	0.112	-0.356	1.322	1.055	-0.198	-0.177	-1.114	0.183	-0.306	-0.124	0.329	-0.091	0.204	0.065	0.101	-0.94	1.471	0.387	-0.054	0.15	0.156	0.218	1.634	-0.77	-0.019	-0.139	0.592	-0.16	0.115	0.367	-0.685	-0.496	0.498	-0.938	0.415	0.624	-0.389	-3.478	0.348	-1.147	-0.601	0.013	-0.42	-0.556	1.297	0.175	0.261	1.05	1.585	0.197	0.93	1.561	-0.08	0.456	0.481	1.047	0.809	0.8	-0.1	-0.06	-1.24	2.157	0.58	0.246	-0.345	-0.032	0.382	-0.18	0.028	0.167	1.143	0.739	-0.217	0.062	-0.166	-0.569	-0.033	0.054	-0.005	-3.321	0.819	-0.912	0.647	0.121	0.674	-0.151	-0.1	0.489	0.092	1.081	0.25	0.5	-2.084	6.94	0.308	0.033	0.211	2.323	-0.766	0.031	0.948	0.121	0.499	0.846	-1.248	1.19	0.592	0.714	-0.098	-0.026	-0.844	-0.661	0.337	-0.252	0.216	0.392
X1494	X47971	0.239	0.448	0.305	-0.045	-0.188	-0.52	0.447	0.062	-0.239	0.239	-0.329	0.177	-0.778	0.194	0.09	0.424	-0.05	-0.122	0.095	-0.179	0.221	-0.201	-0.604	0.122	-0.428	0.034	-0.585	-0.263	0.244	-0.014	-0.344	-1.173	0.373	0.234	0.091	0.312	0.223	0.026	1.48	-0.144	-0.149	0.243	0.492	0.159	-0.044	0.108	0.167	-0.784	0.485	0.157	-2.318	0.036	0.088	-0.169	0.294	0.063	0.58	0.31	-0.106	0.027	0.008	0.569	0.365	-0.46	-0.019	-0.315	-0.33	0.555	-1.132	0.822	-0.23	0.483	-0.192	0.204	-0.61	0.107	1.076	0.217	-0.0	0.331	-0.112	-0.612	-0.203	-0.324	-0.081	-0.733	0.734	0.066	-0.0	-0.035	0.397	0.023	1.319	-0.404	0.033	0.063	-0.296	3.648	0.045	0.118	-0.993	-0.838	0.672	0.031	-0.46	0.287	0.991	0.045	0.567	-0.22	-0.183	-0.781	-1.095	0.235	0.737	0.261	-0.518	-0.1	0.92	0.456	0.078	-0.685	0.903	0.474	-0.345	0.073	-0.989	0.142	0.059	1.59	-2.422	0.244	-0.499	-0.278	0.475	-0.129	0.458	-0.076	0.466	-0.747	-0.934	0.757	-1.252	-0.348	-1.087	-0.93	0.186	0.835	-0.745	-0.685	1.224	-0.019	0.064	0.422	0.37	-1.569	-0.046	-1.86	0.37	-0.038	-0.878	3.119	0.398	-0.385	1.809	0.043	0.242	0.166	-0.6	0.475	-0.164	-0.417	0.255	0.165	0.607	-1.251	-0.817	0.184	0.402	0.557	0.362	0.729	0.109	-0.362	-0.426	1.531	0.337	0.023	-0.583	0.273	8.973	1.057	0.158	-0.369	-0.317	1.311	-0.36	1.789	1.284	0.364	0.807	-0.312	1.488	-0.073	0.524	0.414	-1.671	0.223	0.15	0.056	-0.075	0.466	0.311	0.068	0.894	-3.676	0.163	0.011	-0.351	0.817	0.305	0.057	-0.515	1.595	-1.619	-0.142	1.224	-0.633	-0.328	0.345	0.134	-1.376	2.773	2.049	-2.398	0.025	0.05	4.915	0.11	0.056	3.594	0.423	-0.0	-0.063	-0.487	-0.688	-0.282	-0.316	-0.437	0.502	-0.968	-0.711	0.315	0.353	0.013	-1.105	-1.661	-2.138	0.039	-2.308	0.053	1.796	0.86	0.022	0.018	-0.499	-2.172	0.293	-0.742	0.346	-0.016	0.48	-1.146	-0.486	0.044	0.05	0.157	-0.195	-0.015	0.085	-0.298	-4.236	1.351	0.113	-0.084	0.083	0.112	-1.347	-0.233	0.14	-0.652	0.994	-0.274	0.16	-0.229	-0.039	-0.907	-0.819	0.09	-0.268	0.071	0.777	-0.819	0.614	-0.277	0.114	-0.041	0.133	-0.657	0.748	0.232	-0.615	-0.651	0.525	-0.218	-0.497	1.98	0.619	1.29	0.294	-0.249	-0.833	1.008	-0.675	-0.305	1.83	0.936	0.698	0.028	0.507	0.447	0.037	-0.251	-0.016	-0.397	0.97	-0.007	-0.109	0.091	-1.1	-0.05	0.496	1.244	0.031	0.07	0.445	-0.396	-0.417	0.045	-0.25	0.039	-1.559	0.442	0.072	-1.288	0.211	-3.439	-0.219	4.404	-0.165	-0.061	0.299	-0.922	0.753	-0.13	0.225	-0.01	-0.954	-0.395	1.087	1.471	0.181	0.867	-0.538	-1.703	-0.394	0.049	-0.633	-0.188	0.012	0.379
X1494	X47441	-0.09	-0.412	0.463	0.092	-0.868	-0.124	-0.698	0.333	-0.981	-0.174	-1.519	1.116	-0.034	-0.504	-0.214	-0.227	0.039	0.056	-0.449	0.772	0.155	0.035	0.064	0.362	0.333	0.129	0.272	-0.058	0.23	0.192	0.245	0.385	0.017	0.049	0.319	0.231	0.226	-0.468	0.761	0.151	-1.481	0.157	0.187	-0.06	0.112	0.275	0.209	0.191	-0.501	-0.0	-0.44	0.145	0.116	0.225	-0.932	0.261	1.383	0.182	-0.368	0.285	0.15	0.251	0.087	0.117	-0.511	0.273	1.208	1.132	0.039	0.918	0.194	0.359	0.267	0.518	0.455	0.136	-0.515	0.004	0.662	-0.421	0.18	0.284	0.029	0.727	-0.208	0.898	-1.142	0.198	0.189	-0.079	-0.037	0.169	0.147	0.343	0.072	0.191	-0.202	1.37	0.069	0.966	-0.016	-0.116	0.901	-0.046	-0.18	0.135	-0.396	0.176	-0.392	0.798	0.112	0.203	0.806	0.122	0.611	0.265	0.223	0.194	-0.553	-1.104	-0.723	0.539	0.359	0.471	-0.126	-0.258	0.199	-0.473	0.171	-0.314	1.804	0.22	0.13	0.544	-0.745	-0.463	0.279	0.247	0.394	3.352	-0.202	0.116	-0.156	-0.071	0.653	0.353	-0.759	-0.353	0.442	0.304	-1.498	0.21	0.151	-0.636	-0.634	0.399	0.32	2.438	-0.066	0.009	-0.05	0.297	-0.317	0.278	2.148	0.173	-0.299	0.352	0.93	1.443	0.163	0.52	-0.479	0.519	-4.103	0.618	0.246	-0.811	-0.173	0.099	-0.415	-1.313	0.068	0.329	0.553	-0.899	0.272	0.199	0.855	-2.193	-1.236	0.294	-0.099	-0.256	0.169	0.65	0.23	-5.715	1.501	0.237	-0.358	0.34	1.754	0.222	0.193	-0.734	-0.206	0.362	-1.165	0.047	0.214	1.38	-0.545	-0.381	0.477	-0.189	0.111	0.232	0.585	-0.125	0.366	0.25	-1.499	0.144	-0.967	0.171	0.456	0.447	0.677	0.454	0.205	-0.107	1.457	0.525	3.779	-0.987	0.256	-2.574	-1.657	0.178	0.369	-0.367	0.107	0.179	0.502	1.494	0.458	0.299	0.258	-0.035	0.175	-0.257	0.375	0.069	0.19	-0.209	-1.169	2.215	0.144	1.95	0.149	-0.145	0.918	0.444	0.289	0.185	1.546	1.374	0.126	0.73	0.039	0.651	0.437	-0.09	0.163	0.276	0.202	0.179	0.172	0.119	-0.418	1.675	0.066	0.178	1.656	0.157	0.172	2.429	0.029	0.198	-0.186	0.047	0.028	0.157	-0.194	-0.418	-0.073	0.227	0.188	0.309	0.035	0.375	-0.41	0.652	1.597	0.879	0.198	0.084	0.137	0.88	0.197	0.143	0.904	2.352	0.138	1.32	1.049	-0.004	-0.186	0.277	1.184	0.206	-0.957	0.507	0.163	-2.256	3.232	0.677	0.161	0.081	-0.145	-0.031	0.12	-0.099	0.4	1.111	0.192	0.1	1.661	1.097	1.768	2.842	0.212	0.02	2.01	0.401	1.088	0.867	0.174	0.679	-0.1	0.264	-0.078	0.18	1.144	0.172	0.101	1.606	4.337	-0.138	0.526	0.419	-12.644	0.601	-0.001	-0.022	0.184	0.416	-0.107	0.387	0.84	0.257	0.158	-1.046	0.693	0.047	0.351	0.258	0.334	0.488	0.323
X1494	X46417	0.169	-3.221	0.3	-0.173	0.035	0.348	0.234	0.311	-0.939	0.584	0.113	-0.231	0.166	0.712	-0.025	0.676	0.798	0.285	0.095	0.896	0.413	0.259	0.185	0.697	0.321	-0.114	0.261	0.27	0.171	-0.231	-0.249	-0.278	-1.233	0.54	-0.171	0.405	0.263	0.154	-1.05	-0.205	0.298	-0.351	0.213	-1.144	-0.49	0.087	0.255	-1.742	0.497	0.427	1.65	0.134	0.166	-2.063	0.618	0.333	0.437	-0.002	0.297	-0.524	0.155	-0.265	0.461	0.018	0.294	0.317	0.643	1.349	0.377	0.405	0.079	-0.688	0.282	0.007	-0.051	0.118	0.252	-1.198	1.164	0.932	0.227	-0.229	0.217	1.396	0.224	-1.45	0.256	0.681	0.157	0.093	0.224	0.121	-0.17	-0.436	0.144	0.21	-1.13	3.065	0.149	-0.026	-1.325	-0.087	0.059	0.008	0.667	-0.174	0.222	0.163	-0.397	0.5	0.375	-0.512	0.013	0.293	0.722	-0.281	0.268	0.316	0.512	0.046	0.233	-0.202	-0.683	0.468	0.037	-1.218	0.184	0.172	-0.499	1.649	-3.323	0.321	-0.118	0.421	1.684	0.231	0.566	-0.702	0.301	-1.035	0.37	1.489	1.8	-0.677	0.722	-0.122	0.064	-0.804	-0.902	0.851	1.271	0.248	0.173	1.387	0.409	-0.2	0.307	-1.33	-0.336	0.24	0.292	1.057	0.995	0.167	1.873	0.167	0.326	-0.26	0.23	0.3	0.312	0.599	0.096	1.762	-1.13	-0.954	0.604	0.219	0.192	0.224	0.368	0.101	0.502	0.647	-0.241	1.589	0.272	-0.004	-0.195	-3.604	6.231	0.796	0.75	0.868	-0.013	1.666	-0.461	-4.84	0.802	-0.415	0.776	-0.199	1.544	0.187	-0.007	-1.245	0.48	0.037	0.821	0.367	0.219	0.807	-0.926	0.34	1.588	1.107	0.202	0.15	0.36	0.839	0.374	0.227	-0.28	1.129	-0.068	-0.125	0.592	0.077	-0.157	0.453	0.023	0.222	0.967	0.814	4.049	0.273	0.287	-2.078	0.821	0.172	0.352	0.849	-0.479	0.1	-0.966	1.166	2.037	0.188	0.252	-0.929	0.331	-0.294	0.015	0.228	0.133	0.536	0.969	2.62	0.156	-2.788	0.171	-0.251	-0.773	0.342	0.136	-0.745	-0.49	0.266	-0.732	-0.879	0.721	-1.587	0.237	0.343	-0.034	0.25	0.17	0.018	0.115	0.179	0.666	2.578	0.872	0.218	0.802	-0.363	0.217	0.291	0.074	0.179	-0.126	0.808	0.079	0.159	0.395	0.13	0.324	0.549	0.143	-0.749	0.505	-0.075	-7.765	0.185	-0.409	0.93	0.189	0.479	1.106	-0.706	0.232	0.164	-0.683	0.933	0.192	-1.692	1.782	0.202	0.54	-0.084	0.264	0.837	1.352	-1.1	-0.123	-1.852	2.769	0.186	0.265	-0.269	0.457	0.104	0.245	0.263	-0.166	2.247	-0.87	0.117	1.467	0.215	0.333	3.199	0.54	-0.049	0.61	1.211	0.295	0.052	0.247	-0.401	0.217	-0.362	0.656	0.152	0.285	-0.007	0.331	-1.559	-0.79	-0.092	0.247	2.385	2.969	0.736	-0.062	0.907	0.225	-0.377	1.07	-0.135	0.902	0.382	0.013	-2.217	-1.048	0.013	-0.294	0.251	0.788	0.231	-0.699
X1494	X46632	0.442	0.639	-0.387	0.548	-0.337	0.163	0.873	0.529	0.906	0.781	-0.794	0.737	0.664	0.654	0.28	0.847	0.85	0.723	0.153	0.807	-1.064	0.687	0.213	1.1	-0.341	0.575	0.126	0.604	0.417	0.452	0.636	0.308	0.795	0.769	0.719	0.784	0.641	0.54	1.085	0.139	0.822	0.714	0.255	0.343	0.329	0.655	0.353	0.684	0.069	-0.149	1.654	-0.114	0.117	1.157	0.716	0.487	1.369	-0.534	0.576	0.705	0.474	0.346	0.45	0.225	0.671	0.764	0.813	0.856	0.703	0.422	0.105	-0.161	0.593	0.62	-0.217	0.409	0.323	0.518	-0.332	0.93	0.078	0.587	-0.097	1.211	0.227	1.072	0.986	0.921	0.234	0.029	0.821	0.584	0.83	0.433	0.647	0.656	0.717	1.437	0.612	-0.33	0.943	0.2	0.661	0.478	0.737	0.644	0.418	0.501	0.332	0.927	0.301	0.468	0.061	0.605	0.184	0.595	0.743	0.639	0.376	0.512	0.155	-0.602	0.615	0.645	-0.112	0.011	-0.757	0.783	0.407	1.068	1.684	0.415	0.36	-0.706	0.581	0.285	0.237	0.682	0.468	0.344	0.052	0.692	-0.567	0.671	0.029	0.012	0.704	0.802	0.108	-0.348	0.698	0.654	0.523	0.832	0.688	-0.398	0.166	1.539	0.228	0.659	-0.155	1.66	0.844	0.428	0.721	0.53	0.685	0.598	0.72	0.925	0.659	0.778	0.702	0.914	0.715	-0.001	0.738	0.29	0.681	0.665	0.737	0.732	0.707	0.881	0.355	0.895	0.899	0.478	0.331	0.859	3.649	-0.506	0.659	0.962	0.798	0.998	0.206	1.996	0.878	0.14	0.954	0.922	1.065	0.651	0.697	1.702	0.355	0.214	1.002	0.701	0.494	0.832	0.579	0.533	0.747	0.887	0.373	0.202	-0.245	0.75	0.681	0.407	0.049	1.113	0.915	0.279	-0.048	-0.556	0.416	0.035	0.429	0.985	1.209	0.678	5.943	0.027	0.572	6.855	0.857	0.384	1.287	0.677	-1.114	0.658	0.878	1.539	1.747	0.418	0.084	-0.253	0.674	0.202	0.612	0.399	0.619	1.406	1.414	2.304	0.572	3.057	0.579	-0.216	2.438	0.853	0.627	0.99	0.698	0.619	0.404	0.909	0.602	2.122	0.59	0.618	0.643	0.636	0.483	0.647	0.495	0.562	0.855	1.326	0.083	0.628	0.623	0.651	0.58	0.98	0.687	0.487	-0.036	0.588	0.706	0.409	0.757	-0.133	0.703	-0.023	0.487	0.499	0.763	0.769	9.039	0.727	0.843	0.756	0.646	0.551	0.782	1.032	0.567	0.646	0.757	1.076	0.528	0.765	1.033	-1.234	0.748	0.66	0.696	-0.827	-0.198	-0.149	-0.941	0.339	0.238	0.716	0.663	0.695	0.656	-0.033	0.638	0.708	0.605	1.178	0.746	0.513	0.875	0.483	0.15	1.538	0.75	0.614	0.731	0.537	0.743	0.597	0.651	0.675	0.577	0.25	0.763	0.649	0.66	0.649	0.781	1.895	6.298	0.761	0.202	1.113	8.542	1.026	-0.024	0.241	-0.487	0.568	0.068	0.332	1.05	0.702	0.772	0.261	1.435	-0.71	0.651	0.613	0.667	0.686	0.713
X1494	X46656	0.222	-0.599	-0.608	-0.495	-0.347	-0.275	0.191	0.063	0.239	0.569	1.999	-0.591	0.592	-0.332	0.17	-0.726	0.888	0.449	-0.13	0.343	0.882	0.256	-0.894	0.08	-0.474	-0.011	-1.736	-0.963	-0.002	0.001	0.872	0.721	0.672	0.303	-0.032	-0.969	0.174	0.091	3.705	0.239	0.753	-0.119	-0.147	-0.873	-1.064	0.389	0.198	-0.177	0.512	0.364	-1.78	0.066	0.085	1.378	0.143	0.392	0.095	-0.93	0.244	0.577	0.051	-0.234	-0.267	0.441	0.271	0.373	0.743	1.045	-0.222	-0.564	0.138	-0.604	0.077	-0.607	0.375	-0.136	1.002	0.342	0.799	-0.201	0.241	0.95	-0.054	-1.443	0.85	-0.861	1.016	1.707	0.103	-0.344	-0.857	-0.043	-0.431	0.723	0.027	-0.003	1.104	-1.746	0.026	-0.097	1.025	0.682	0.342	-0.133	0.248	-0.476	-0.714	0.064	-0.368	0.81	0.324	0.057	0.389	0.326	-1.096	0.16	-0.184	0.579	0.389	-0.468	-0.339	-0.663	0.213	0.35	-0.062	-0.365	1.625	0.33	0.081	-0.149	-0.149	0.591	0.115	0.488	1.945	-0.049	-0.881	-0.819	1.751	-1.351	0.514	1.071	3.365	0.4	0.795	-0.097	0.857	-1.405	-0.489	-0.796	0.309	0.213	0.067	-0.249	0.323	-0.411	-0.425	-1.444	1.569	0.197	0.697	-1.172	0.684	0.809	1.256	0.04	-0.13	-0.179	0.019	-0.416	0.297	0.931	-0.094	-1.066	0.441	0.638	-0.587	-0.118	-0.225	0.244	-0.549	-1.472	0.411	0.372	-0.815	0.327	-1.002	0.099	-0.529	1.187	-1.542	0.854	0.157	-1.128	-0.137	-0.264	-0.222	1.857	-0.43	0.221	1.059	-1.224	-0.644	0.176	1.709	-2.248	-1.621	0.547	0.128	-0.615	0.032	-0.54	0.098	0.292	0.365	-0.912	0.091	-0.334	1.333	0.585	0.166	-0.223	0.13	-0.562	1.955	-0.005	4.307	0.221	0.66	0.341	-0.092	1.256	-1.169	0.637	1.078	0.17	0.238	-4.094	-0.748	-0.018	-0.883	-0.441	-0.522	0.173	-0.724	1.427	-1.194	0.272	0.764	0.489	-0.023	0.751	-0.552	-0.22	0.252	0.291	2.081	0.225	0.048	0.921	0.0	-0.591	-2.798	-0.888	0.235	-0.601	0.591	-0.391	0.014	0.795	0.301	-1.559	0.441	0.442	0.05	-0.175	0.091	0.181	0.031	0.044	-1.274	1.732	-0.434	0.156	-0.488	0.045	0.146	-1.153	0.177	0.109	0.236	-0.112	0.498	-0.176	0.393	-0.346	-0.348	0.014	-0.046	0.437	0.192	-1.289	-4.302	-0.115	-0.97	-0.506	0.119	-0.065	0.616	-0.081	0.185	0.18	0.459	0.939	0.175	0.584	-0.131	0.015	-0.309	0.183	0.905	1.211	-1.16	0.582	0.237	-0.513	0.86	0.504	0.352	-0.032	0.257	-0.338	-0.066	0.178	-0.326	0.797	-0.347	-0.178	0.989	-1.693	-0.252	1.704	0.875	0.057	0.248	-0.488	0.034	0.561	0.194	0.584	0.129	0.59	-0.066	0.041	-0.203	-0.134	1.343	0.182	-2.622	0.349	0.392	-1.135	-2.13	-0.28	0.028	1.172	0.227	0.02	0.483	-0.702	1.028	-0.07	-0.248	0.165	-0.818	0.244	-0.557	0.173	0.416	0.225	-0.06
X1494	X46657	0.282	-0.3	0.495	0.024	-0.119	0.807	0.368	0.379	0.113	0.021	-0.256	-1.531	0.365	-0.494	-0.281	0.682	0.429	0.282	-0.38	-0.371	-0.41	-0.106	0.404	1.077	-0.653	0.067	0.302	-0.055	0.051	-0.83	-0.283	-0.006	0.397	-0.286	-0.418	0.724	0.131	-0.201	0.156	-0.47	0.435	0.158	0.179	0.423	0.012	0.31	0.145	-1.625	0.465	-0.063	0.496	0.064	0.12	0.585	-0.413	-0.284	0.465	0.499	-0.098	-0.575	-0.172	0.057	-0.024	0.627	0.187	-1.241	0.807	0.989	0.404	0.204	0.07	0.118	-0.348	-1.326	-0.163	-1.009	-0.281	0.76	0.256	-0.183	-0.018	0.844	-0.079	2.133	0.356	-0.322	-0.146	0.629	0.116	-0.86	0.117	0.045	-0.383	0.491	0.082	0.025	-1.708	-0.07	0.07	0.651	-0.588	-0.626	0.121	0.069	0.373	0.609	0.591	-0.131	-0.339	0.156	-0.082	-0.594	-0.091	0.11	0.987	-0.142	-0.638	-0.098	0.451	0.428	-3.423	-0.309	0.204	0.169	0.003	-1.317	-0.299	0.28	-0.01	0.894	-3.326	0.635	0.451	-0.028	-1.246	0.222	0.439	0.014	0.055	0.117	-1.355	0.842	2.396	-0.321	-0.796	-0.463	-0.35	-1.71	0.278	-0.461	-2.611	0.259	0.092	0.226	0.275	-0.743	-0.716	-1.294	-0.317	0.162	-0.171	-0.403	1.164	-0.547	0.313	0.059	-0.07	-0.633	0.478	0.904	0.235	0.942	-0.102	0.827	0.441	0.027	0.322	0.123	0.209	0.259	1.317	-0.586	0.108	0.514	-1.003	1.032	-0.162	0.078	2.216	0.128	1.211	-0.375	-0.253	0.951	-0.066	0.312	0.261	0.871	0.711	-1.199	1.592	-0.121	0.876	0.12	-0.764	-1.491	-0.597	-0.022	0.152	-0.032	-0.293	0.819	0.126	0.351	0.683	0.368	0.139	-0.32	0.434	0.308	0.449	-0.082	0.612	1.233	-1.441	-0.001	0.678	-1.852	-0.016	0.331	0.134	-0.236	0.02	0.46	0.979	0.474	0.334	9.256	-0.033	0.024	0.584	-0.497	0.526	-0.036	-0.593	3.279	2.819	-0.078	0.575	-0.161	-0.126	0.492	0.195	-0.019	-0.227	3.535	-0.662	-0.774	-0.022	0.86	0.053	0.114	-0.953	0.35	0.198	-0.393	0.064	1.102	-0.371	-0.502	-3.264	-0.552	-0.546	0.804	0.064	-0.252	0.089	0.181	-0.14	0.084	0.184	-1.018	0.799	0.187	0.903	0.115	0.122	0.216	-0.415	0.029	0.056	1.416	0.009	0.145	0.779	0.341	-1.227	0.516	0.125	0.796	0.686	0.457	-0.85	0.335	-0.496	0.362	0.07	0.123	-0.512	-0.31	0.158	-0.072	-0.823	-0.525	0.094	-1.017	0.807	-0.496	0.14	0.472	-1.542	-0.182	0.139	0.724	0.568	-0.679	2.358	0.208	0.247	0.078	-0.552	0.057	-0.075	0.173	0.4	2.752	-0.987	-0.174	0.566	-1.024	0.995	1.392	0.684	0.066	0.244	-0.181	-0.166	-0.646	0.205	0.362	0.051	0.289	0.713	0.103	-1.795	0.089	-1.784	0.119	2.353	-0.673	0.722	2.204	-0.981	-0.36	0.119	0.31	0.177	-0.396	0.52	0.102	1.499	0.114	0.925	-0.388	-2.044	-0.416	-0.153	-0.102	0.643	-0.032	0.239
X1494	X46283	-0.023	-0.865	0.218	-0.651	0.094	-0.261	-0.78	0.352	-2.145	0.567	0.234	0.506	-0.207	-0.698	0.212	-0.641	-0.608	0.321	0.05	-1.098	0.79	-0.909	-1.922	0.318	0.781	-0.6	-0.042	0.015	0.112	-0.323	0.412	-0.28	0.909	-0.149	0.607	-0.252	0.237	0.199	0.567	-1.201	0.603	-0.526	0.056	0.226	0.24	0.536	0.237	-0.001	-0.193	-0.009	-1.292	0.174	0.123	1.65	-0.049	0.198	-0.945	-0.789	-0.521	-0.217	0.058	0.012	0.053	-0.552	-0.078	0.055	1.202	0.957	0.052	0.353	0.236	0.796	0.011	-0.441	0.451	0.151	-0.353	-0.273	0.474	-4.521	0.192	0.298	-0.157	0.815	-0.548	4.798	-1.408	0.468	0.102	-0.38	-0.227	0.176	0.977	0.357	0.093	0.189	-0.156	0.602	0.033	0.937	-0.338	0.019	0.403	0.089	-1.164	-0.431	0.61	0.154	-0.547	0.456	0.155	0.574	1.02	0.272	1.461	-0.334	-0.08	0.048	0.593	-0.136	-2.069	0.12	1.908	0.324	0.29	0.659	0.758	0.478	0.177	-2.65	0.571	0.632	0.764	0.247	2.251	0.21	0.138	0.115	1.407	-0.269	-0.428	-0.211	1.131	-0.553	0.862	-1.552	-1.394	-2.042	0.285	-0.283	0.034	0.27	0.128	0.494	0.334	-1.071	2.434	0.351	-1.108	0.063	-3.322	4.945	0.979	-0.039	2.921	-0.054	0.066	0.295	0.66	1.856	0.238	-0.209	-0.024	1.732	0.384	-0.305	-0.863	0.029	0.478	-0.042	0.694	0.63	0.072	0.354	-0.136	0.106	-0.702	-0.07	-1.086	0.304	3.244	-0.93	0.321	1.019	-0.335	0.011	0.11	-4.925	0.872	-0.261	1.126	-0.294	1.019	0.003	-1.049	-0.214	-0.835	-0.103	-1.215	0.317	-0.462	0.115	-0.179	0.325	1.083	0.58	0.208	-0.026	-2.033	-0.053	0.357	0.331	-1.17	0.497	0.723	0.046	0.358	0.1	0.449	0.448	0.141	0.537	-0.674	0.12	2.976	0.362	0.267	4.579	-1.097	0.137	1.243	-0.814	0.363	0.118	-0.078	-0.39	1.799	-0.038	0.897	0.166	0.225	0.086	0.381	0.056	0.046	-0.597	-1.012	-1.396	0.094	-0.742	-0.032	0.044	0.441	3.094	0.284	0.0	1.312	0.602	-0.062	0.725	0.356	-1.03	0.035	0.786	0.168	0.17	0.083	0.239	-0.006	0.156	0.272	0.762	-0.31	0.217	0.381	0.228	0.237	0.117	-0.012	-0.001	-0.182	0.266	0.433	0.126	-0.235	-0.149	0.577	0.239	0.192	0.433	0.537	0.379	3.203	0.41	-1.34	0.328	0.147	0.312	1.254	0.905	0.227	0.289	0.887	1.55	0.128	-0.167	0.861	0.254	-0.631	0.358	0.053	0.569	-0.25	0.093	0.156	-0.552	3.034	0.507	0.36	-0.035	0.521	0.317	-0.056	0.242	0.237	2.144	0.281	0.003	0.294	-0.211	1.056	-2.013	1.42	0.131	-0.508	0.277	0.769	0.074	0.194	0.637	0.202	0.383	-0.052	0.179	-1.386	0.12	0.95	0.479	0.143	0.004	0.371	-0.478	3.799	0.712	0.176	1.205	-0.307	0.722	0.922	-0.072	1.138	0.039	0.4	0.236	-0.39	0.097	-0.007	0.608	-0.104	0.301	0.315
X1494	X46640	0.132	-0.573	0.297	-0.244	0.281	0.499	0.75	0.323	-1.082	-0.021	1.143	0.262	0.797	0.266	-0.038	0.635	1.091	0.195	0.125	-0.456	1.626	0.304	-0.453	0.351	-0.004	0.059	-0.33	-0.104	-0.099	-0.204	-0.914	-0.757	0.409	-0.66	0.316	0.163	0.238	-0.147	-1.285	-0.339	0.884	0.038	0.224	0.106	-0.024	0.208	0.24	-0.279	0.684	0.402	-2.271	0.109	0.125	0.549	-0.114	0.244	1.067	-0.584	-1.136	0.753	0.101	0.252	-0.222	-0.854	0.308	-0.57	0.517	-0.129	1.477	0.724	0.062	-0.243	-0.131	0.427	0.166	0.136	0.232	-0.263	0.823	-0.355	0.058	-0.558	0.165	3.31	0.35	0.337	-0.495	-0.449	0.148	-0.981	0.683	0.147	0.225	-0.428	-0.287	0.109	-1.659	1.182	0.128	-0.395	-1.564	0.091	0.54	-0.088	0.108	0.066	-0.002	0.104	0.666	1.018	0.153	-0.079	-0.647	0.07	-0.331	-0.396	0.123	-0.102	0.287	-0.338	-1.321	0.12	1.11	0.318	0.426	-1.634	0.715	0.975	-0.018	0.813	-2.832	0.214	-0.014	-0.029	-1.343	0.218	0.183	-0.147	1.0	-1.101	-2.535	0.742	-1.449	-0.778	-0.84	-1.241	0.545	-0.353	-0.529	1.247	-0.055	0.256	0.138	0.369	0.314	-1.64	1.907	0.367	-0.255	-0.179	0.241	-0.218	1.097	-0.083	-0.952	0.099	0.133	0.025	0.361	0.773	0.047	0.226	-0.596	0.172	0.49	-1.728	0.62	0.185	0.09	0.387	0.985	0.042	0.4	-0.534	-0.585	0.831	-1.398	0.036	2.428	-0.144	9.435	0.174	0.666	1.07	0.06	2.14	0.123	-4.252	1.2	-0.105	1.26	0.144	0.802	0.172	0.272	2.125	-1.907	0.343	0.57	0.453	0.12	0.928	-1.181	0.219	-0.124	0.157	0.131	-0.089	-1.07	0.642	0.375	-0.186	-0.631	1.178	-2.532	-0.241	1.784	-1.418	0.113	-0.047	0.14	-1.253	0.671	1.031	-2.674	0.707	0.27	3.433	-0.661	0.137	2.187	-0.929	0.36	-0.019	-2.566	2.356	2.98	-0.274	0.185	-0.656	0.41	-0.019	0.081	0.133	0.043	2.765	-0.952	2.69	-0.022	-1.746	0.014	-0.224	-0.373	0.885	-0.522	-0.6	-0.026	-0.039	0.438	-1.821	-0.375	0.438	-0.067	-0.313	0.122	-0.05	-0.03	0.106	0.114	0.133	0.719	-0.137	1.011	0.194	0.99	0.178	0.236	0.388	0.089	0.161	-0.247	0.633	0.536	0.121	0.322	0.301	-0.882	-0.023	0.156	0.46	0.43	0.666	-6.35	0.497	-1.629	0.865	0.162	-0.078	0.846	-0.513	0.226	-0.263	0.141	0.244	0.142	-1.406	0.694	0.042	1.17	0.404	0.66	-0.124	-1.177	-1.168	1.225	-1.35	0.975	0.503	0.255	0.151	0.434	-0.136	0.23	0.133	0.291	2.084	-0.282	0.158	0.489	0.538	1.142	1.959	0.33	0.012	0.508	1.554	0.691	0.65	0.209	0.438	-0.305	-0.213	0.737	0.08	1.108	0.098	0.142	-2.761	-0.932	-0.829	-0.456	2.605	7.98	1.345	0.14	1.172	0.219	-0.05	0.78	0.809	1.709	-0.171	0.499	-0.584	0.548	-0.435	0.343	0.014	0.188	-0.312	-0.142
X1494	X46266	0.252	-0.567	0.24	-0.783	-0.264	0.799	0.212	0.347	-1.731	0.031	0.997	-2.032	0.745	-0.547	-0.066	-0.002	0.67	-0.464	-0.214	0.097	0.093	0.097	-0.15	-0.009	-0.611	0.019	0.261	-0.655	-0.277	-0.302	-0.908	-0.339	0.066	-0.527	-0.336	0.895	0.01	-0.535	1.894	-0.673	-0.087	-0.025	-0.159	0.438	0.027	0.015	0.116	-1.194	0.309	-0.122	1.351	0.053	0.086	0.023	-0.741	-0.633	-0.048	1.463	-0.252	-0.421	0.036	0.271	-0.314	0.784	0.158	-0.951	0.681	0.702	0.892	-0.255	-0.02	0.109	0.007	-0.459	-0.335	-0.038	0.181	0.011	0.129	0.559	0.001	0.322	-0.016	2.465	0.167	1.101	0.426	1.231	0.088	-0.361	0.258	0.035	-0.047	0.302	0.013	-0.028	-1.515	0.909	0.041	0.517	-0.993	-0.924	-0.149	0.02	-0.028	0.606	1.231	-0.03	0.022	-0.44	-0.246	0.044	-0.487	0.15	0.449	-0.204	-0.858	-0.075	0.419	0.211	-0.469	-0.098	0.869	0.337	-0.093	-1.409	0.548	0.325	-0.07	0.166	-3.238	0.81	0.351	0.017	-1.443	0.222	0.706	-0.774	1.014	-0.019	-0.835	1.126	2.243	-0.704	-1.055	-0.125	-0.709	-1.278	0.04	-0.151	-1.516	0.131	0.029	-0.634	0.211	-1.253	1.43	-1.725	-0.226	0.15	0.003	-2.606	0.865	-0.46	1.124	0.015	-0.551	-0.585	0.314	-0.067	0.188	0.211	-0.289	0.912	-0.196	-1.236	0.406	0.093	-0.128	0.115	1.199	0.148	0.409	0.697	-0.454	1.915	-0.095	-0.004	1.946	0.571	-1.033	-0.263	0.182	0.579	-0.058	0.639	-0.097	-4.811	1.115	-0.852	1.634	-0.215	1.86	0.162	-0.335	-2.057	-0.013	0.158	-0.505	-0.18	0.315	0.524	0.158	0.409	-0.125	0.743	0.095	0.174	-1.449	1.012	0.479	-0.071	1.073	1.152	-0.133	-0.162	0.458	-1.341	-0.523	0.316	0.166	-0.002	0.248	1.042	4.566	0.515	0.339	2.272	0.436	-0.021	0.614	-0.872	-0.261	-0.156	-1.183	0.383	0.409	-0.086	-1.003	-0.351	-0.175	0.012	-0.024	0.103	-0.183	3.556	-1.272	-0.237	0.019	-1.088	0.044	-0.284	-0.06	-0.525	0.088	-1.404	0.555	0.184	0.116	-0.158	-2.128	-0.079	-0.71	0.166	0.012	-0.192	-0.046	0.132	0.021	0.061	1.57	-0.84	0.297	0.195	0.909	0.09	0.175	0.629	-0.094	-0.063	-0.25	1.37	0.119	0.074	0.335	-0.036	-0.188	-0.02	0.104	0.273	0.853	0.057	-2.632	0.201	0.15	0.586	0.119	0.301	-0.42	-0.018	0.159	0.163	-1.332	-0.372	0.131	-2.443	0.019	0.046	-0.302	0.278	-0.104	0.416	1.056	-0.068	1.088	-0.889	2.678	0.244	0.051	-0.169	0.033	0.065	0.019	-0.14	-0.196	2.746	-1.234	-0.126	0.63	-1.97	0.825	2.375	1.026	0.01	0.342	-0.954	-0.101	0.21	0.077	0.409	-0.021	-0.547	0.691	0.054	-0.284	-0.096	0.029	2.149	-4.935	-1.762	0.006	0.734	-1.233	0.286	0.02	1.546	0.14	-0.392	0.687	0.036	1.03	0.28	0.889	0.029	-1.654	-0.242	-0.727	0.596	0.054	0.589	-0.339
X1494	X46977	0.09	0.034	1.166	-0.444	0.075	-0.786	-0.082	0.044	-0.174	0.359	0.027	-0.035	0.051	0.139	-0.05	0.433	0.027	-0.213	0.163	0.244	-0.105	-0.086	0.242	-0.558	0.028	0.025	0.042	-0.132	0.099	-0.014	-0.306	-0.269	0.932	0.388	0.179	-0.337	0.014	0.015	0.73	-0.643	0.126	-0.101	-0.022	-0.003	-0.412	-0.094	0.136	-0.38	0.201	-0.045	5.699	0.037	0.019	2.093	0.113	0.043	0.93	-0.153	-0.07	-0.469	0.035	0.018	-0.185	0.546	0.19	0.028	0.594	0.004	-0.36	-0.694	0.05	2.293	0.179	-0.555	0.195	0.026	0.525	-0.074	0.031	0.657	0.002	0.224	0.15	-0.348	0.001	-0.756	0.263	0.018	0.01	-0.304	0.055	-0.041	-0.064	-0.27	0.033	-0.034	-5.889	0.768	0.047	-0.54	0.691	-1.988	-0.014	0.028	-0.486	-0.043	0.069	0.06	-2.243	0.211	0.217	2.362	-0.151	0.208	0.01	0.203	-1.937	0.071	2.182	0.344	-0.296	0.754	0.338	0.571	0.308	0.099	0.698	0.386	0.045	1.033	-1.423	0.031	-0.518	-0.461	-0.489	-0.016	-0.123	-0.231	-0.175	8.603	0.081	1.409	1.428	-0.947	0.16	-0.088	-0.125	0.081	1.015	-0.636	1.508	-0.027	0.053	0.399	0.258	-1.109	0.241	0.273	-0.288	0.133	-0.782	-0.482	-3.533	0.011	2.243	0.022	0.122	-0.234	0.088	0.084	0.083	0.613	0.159	-0.162	0.099	-1.386	0.148	-0.078	0.435	-0.06	-0.114	-0.305	-0.073	0.399	0.304	1.893	0.138	0.027	-1.859	-1.614	-2.492	0.427	0.193	0.566	-0.213	1.491	-0.463	-4.819	-0.064	-0.418	0.526	-0.239	0.338	0.253	1.424	-1.874	-2.2	-0.262	-0.938	-0.067	-0.06	-3.083	-3.469	0.103	1.015	0.456	0.144	-0.197	2.738	0.057	0.358	0.026	-0.628	1.208	-0.829	0.019	-0.055	0.386	-0.674	-0.064	-0.016	-0.016	0.986	0.415	-1.228	0.048	0.189	-0.242	2.296	0.013	-0.122	-0.055	0.262	0.053	-0.289	-0.212	-0.438	0.133	0.579	0.374	-0.379	0.068	-0.163	0.063	0.146	-2.064	-1.474	-0.781	0.034	-2.376	0.044	0.211	-1.428	1.362	0.232	-0.758	-0.269	-0.703	0.062	1.071	0.548	-2.384	0.014	0.186	0.036	0.154	0.039	0.123	0.006	0.069	0.128	0.852	-0.401	0.07	-0.48	0.028	-0.043	-1.545	0.254	-0.038	0.05	0.078	0.202	0.152	-0.084	-0.115	-0.039	0.212	0.095	0.059	-0.006	0.052	-6.01	0.146	2.769	1.606	0.086	0.079	-0.177	0.474	0.154	0.162	0.745	1.184	0.07	0.058	0.919	0.232	0.368	0.126	-0.144	0.937	0.31	-0.041	0.517	-0.782	2.711	0.342	-0.035	0.234	0.293	0.218	-0.076	0.116	0.415	0.956	1.123	0.125	1.222	0.122	1.423	-1.29	0.15	0.027	0.624	-0.026	0.491	0.131	-0.107	0.462	0.037	0.278	-0.191	0.065	0.755	-0.052	0.316	-1.298	0.108	0.318	0.097	-0.057	-1.472	1.174	-0.016	1.269	-0.04	-0.078	0.117	0.7	0.062	0.076	-0.165	0.104	-0.937	0.074	-0.304	0.23	0.023	0.496	0.055
X1494	X47800	-0.253	-0.555	0.398	-0.394	0.721	-0.161	-0.643	-0.376	-1.307	0.539	-0.053	-0.034	-0.077	-1.098	-0.197	-1.021	-0.214	-0.267	0.223	0.1	1.094	-0.385	0.003	-0.636	0.646	-0.078	0.441	-0.061	-0.129	-0.043	-0.602	0.147	-0.065	1.319	-0.338	-1.103	-0.038	0.009	0.367	-0.041	-0.198	-0.16	-0.09	-0.005	-0.077	-0.116	-0.194	0.016	-0.119	0.025	1.488	-0.117	-0.101	-0.488	-0.53	-0.26	-0.207	-0.145	-0.339	0.278	-0.096	-0.104	-0.308	-0.008	0.197	-0.067	1.552	0.151	-0.042	-0.731	0.214	1.188	0.003	-0.664	0.714	-0.175	-0.218	-0.239	1.355	-2.95	0.263	1.248	0.232	-1.58	0.204	-2.935	-1.579	-0.352	0.441	-0.456	-0.305	-0.085	-0.542	-0.196	-0.048	-0.11	-0.806	-2.173	-0.101	-0.352	-0.019	0.009	0.021	-0.11	0.12	-0.785	-0.113	-0.025	-0.954	-1.863	1.387	-0.753	-0.062	0.072	-0.743	-0.417	-0.47	-0.149	0.606	0.16	-0.257	2.343	0.179	0.747	0.644	-2.421	1.793	-0.504	-0.085	-0.272	-1.644	0.053	-0.818	1.369	0.449	0.043	-0.437	-0.286	-0.413	0.421	0.414	1.328	1.528	-0.286	0.981	-0.17	0.501	-1.367	1.125	-0.765	0.241	-0.109	-0.097	-0.127	0.062	-0.96	-0.19	0.546	-0.65	0.031	-1.748	8.259	0.707	-0.316	0.251	-0.025	-0.271	-0.351	0.072	0.598	0.639	0.405	-0.026	0.096	0.005	-1.748	-0.402	-0.378	0.278	-0.231	0.082	0.197	0.37	-0.136	-0.352	1.167	-0.258	-0.106	0.039	1.291	-6.455	0.008	0.422	-0.9	-0.697	0.946	0.017	-1.567	-0.226	-0.5	-0.227	-1.425	-0.689	-0.039	-0.822	-0.907	0.609	-0.427	-1.72	-0.417	-0.139	1.747	-0.727	-0.387	0.337	0.506	-0.11	-0.178	0.182	-1.046	0.354	-0.128	-0.345	-2.01	0.695	0.077	-0.303	-0.065	0.589	-0.297	0.309	-0.791	-0.322	-0.452	-2.737	0.228	0.157	-0.89	-0.092	-0.11	-0.25	-0.29	1.44	-0.148	-0.669	0.192	-0.251	-0.072	-0.1	0.273	-0.08	-0.093	-0.473	-0.13	-0.13	-2.023	-0.979	-0.594	-0.095	-0.488	-0.035	0.135	0.227	1.457	0.44	-0.406	0.552	-0.849	0.088	0.351	-0.098	-1.976	0.05	0.59	-0.085	-0.077	-0.14	0.267	-0.063	0.093	0.007	-2.838	-0.878	0.036	-0.529	-0.039	0.159	0.099	0.127	-0.154	0.164	-1.121	0.069	0.275	-0.549	-0.266	-0.335	0.146	0.029	-0.064	-0.27	-0.323	-2.622	-0.244	-0.204	0.726	-0.047	-0.09	0.121	-0.715	0.229	0.279	1.084	0.723	-0.209	0.114	-0.023	-0.057	-0.585	-0.343	-0.611	1.518	-0.339	0.084	0.598	-1.044	3.138	0.19	-0.316	-0.076	-0.444	0.285	-0.192	0.015	0.673	0.499	-0.223	-0.218	0.459	0.517	1.659	-1.636	-0.412	-0.089	1.022	0.038	-0.164	0.047	-0.239	0.358	0.109	0.935	-1.099	-0.059	-0.177	-0.163	-0.999	-2.269	-1.887	-0.172	0.652	-1.36	2.561	-0.135	-0.079	0.697	-0.205	-0.339	-0.294	0.974	-1.093	-0.142	-0.809	0.132	-0.658	0.273	-0.678	0.486	-0.23	0.055	1.283
X1494	X46666	0.085	0.281	-0.675	0.124	0.066	-1.877	-0.989	0.064	0.779	0.627	0.116	0.543	0.161	0.556	0.147	0.128	0.097	0.138	0.173	0.243	0.781	-0.152	-0.149	0.388	1.781	0.031	0.517	-0.204	0.205	-0.092	-0.591	0.272	1.852	0.283	0.055	-1.861	0.104	0.129	-0.024	0.146	-0.066	0.266	0.099	-0.009	-0.85	-0.279	0.077	-0.194	0.285	0.271	-1.788	0.039	0.011	-0.114	-0.168	0.176	2.43	0.159	0.216	0.635	0.045	-0.505	-0.431	0.481	0.216	0.369	0.045	-0.546	0.193	0.648	0.137	-0.671	0.377	-0.069	0.396	0.161	0.027	-0.684	-0.133	-0.407	0.018	0.751	-0.1	0.634	-0.369	-1.184	0.924	0.063	0.014	-0.263	-0.206	-0.043	-0.61	-0.626	0.063	0.053	-0.022	-1.955	0.067	0.834	-0.349	0.364	0.345	-0.054	0.14	-0.512	0.774	0.081	-0.113	0.776	0.143	-0.673	0.199	0.034	-0.372	0.448	0.218	0.221	-0.473	0.315	-1.681	1.268	0.937	0.248	0.279	-2.95	0.728	-1.048	0.09	1.215	3.47	-1.016	0.318	1.11	1.083	0.031	0.07	0.292	0.239	-0.953	0.28	0.911	1.666	-0.171	1.685	0.141	0.914	0.715	-0.542	-0.885	0.294	-0.702	0.083	1.029	0.357	-0.672	-0.929	0.165	-0.166	-0.179	-0.134	5.283	0.701	0.498	1.376	0.026	0.289	0.001	-0.123	-0.068	-0.167	-1.162	0.295	0.036	0.002	-0.33	0.454	-0.112	0.306	-0.361	-0.98	-0.814	0.354	-0.12	0.888	0.516	-0.077	-0.015	-0.137	0.942	-1.747	0.668	0.583	0.942	0.417	0.776	-0.042	-3.081	-2.643	-1.088	0.063	-0.31	0.67	-0.281	-1.004	-1.435	1.225	-0.431	-1.48	0.375	0.072	0.919	0.821	-0.359	1.644	0.781	0.146	0.256	0.871	-0.32	0.193	-0.099	-0.743	-0.949	2.875	0.019	0.207	1.066	0.727	-0.105	0.016	-0.254	-0.499	0.261	-4.32	-0.534	0.101	-2.786	0.057	0.065	0.606	0.013	1.585	-0.023	0.391	-0.255	-0.67	0.182	-0.771	0.539	-0.251	0.651	-0.068	-0.198	-0.034	-0.783	-0.771	1.08	0.071	0.471	0.077	0.025	-2.002	0.888	0.259	0.991	-0.441	1.147	-1.133	0.875	0.957	-1.382	0.16	0.46	0.043	0.311	0.026	0.2	0.07	-0.915	-1.234	0.647	-0.442	0.1	-0.299	0.065	0.214	1.545	0.287	0.134	-0.028	-0.273	0.321	0.216	0.61	-0.117	-0.063	0.333	0.127	-2.251	-0.045	-0.456	-6.077	-0.421	-1.081	-0.562	0.06	0.511	0.633	0.964	0.205	0.037	0.997	1.498	0.074	0.884	0.885	-0.14	0.004	0.462	-0.181	0.137	2.967	-0.724	0.66	-0.82	0.88	0.308	-0.0	0.299	-0.682	0.272	0.054	0.186	0.037	0.175	1.077	-0.095	0.937	0.753	1.149	-2.096	-0.996	0.069	1.293	-0.496	0.136	-1.841	0.044	0.483	0.1	0.65	-0.185	-0.029	-0.932	0.233	0.78	-1.976	12.142	0.533	-0.046	0.135	-2.445	0.955	0.035	0.34	-0.045	-0.264	-0.127	0.846	-0.154	-0.15	-0.69	0.134	-0.294	-0.031	-0.239	0.613	-0.363	0.103	0.262
X1494	X47802	0.332	-0.367	0.168	-0.469	-0.361	0.566	-0.424	0.264	-0.497	0.095	0.433	-0.748	0.573	-0.213	-0.087	-0.188	-1.245	-0.076	-0.071	-0.252	0.769	-0.405	-0.077	-1.838	-0.275	-0.017	-0.174	-0.473	-0.089	-0.135	-0.617	-0.275	-0.337	-1.031	-0.45	-0.029	0.1	-0.156	0.29	-0.56	0.316	-0.0	0.027	-0.305	0.036	0.336	0.153	0.825	0.821	-0.217	-0.115	-0.011	0.103	-1.053	-0.661	-0.406	1.085	-0.917	-0.284	-0.117	0.005	-0.144	-0.336	-0.548	-0.008	-0.719	0.612	0.535	0.373	-0.112	0.042	0.019	-0.222	-0.121	-0.006	0.002	0.188	-0.052	0.411	-1.54	0.078	-1.08	-0.335	1.433	-0.838	-0.124	-0.888	0.563	0.015	-0.227	-0.422	0.129	-0.582	0.03	-0.008	-0.121	-2.285	3.959	-0.003	1.119	-1.535	-0.939	-0.138	-0.033	-1.164	0.113	-0.648	-0.058	0.869	1.332	0.526	-0.082	-0.048	-0.078	-1.239	-0.68	-0.602	-0.045	-0.572	0.219	-1.181	-0.478	0.2	0.257	0.303	0.249	-0.27	0.304	-0.149	0.645	-3.95	-0.144	0.592	-0.283	1.078	0.142	0.498	-0.57	-0.072	0.1	-0.828	-0.455	-0.139	-0.042	-0.834	-0.548	-0.261	-0.52	0.125	0.142	-0.194	0.167	0.002	0.241	0.307	-2.127	-0.422	-1.165	-0.467	0.213	-0.111	1.253	1.114	0.461	0.534	-0.001	-0.016	-0.054	0.048	0.607	-0.045	0.016	-0.573	0.222	0.229	-0.103	0.757	0.495	-0.14	-0.323	0.694	-0.214	0.218	-0.678	-0.497	-0.637	-0.778	0.029	-0.002	-0.293	7.265	-0.181	0.849	0.657	0.024	1.112	0.22	-0.433	0.297	-0.022	1.513	-0.769	-0.217	0.123	0.34	0.07	-0.676	-0.032	-0.71	0.166	-0.258	-0.286	-1.749	0.138	-1.646	-0.386	0.081	0.148	-1.423	0.047	0.237	-0.225	-0.389	1.856	-1.611	-0.042	1.224	-1.179	-0.943	0.186	0.005	-1.543	1.143	0.241	1.931	0.495	0.358	-6.272	-0.176	-0.038	2.095	0.106	-0.614	-0.275	-0.634	1.932	2.657	-0.033	-0.819	-0.862	-0.427	0.018	0.559	0.14	-0.195	2.374	-2.4	-0.268	0.018	-1.451	0.028	-0.513	-2.536	1.169	0.008	-0.623	1.532	0.113	0.061	-0.993	0.169	0.308	0.077	-0.049	-0.001	-0.327	0.109	0.125	-0.002	0.082	1.869	-0.125	0.052	0.169	1.636	0.242	0.087	2.385	0.487	0.122	0.173	0.165	0.798	-0.126	0.149	0.319	-1.021	-0.063	-0.004	0.083	0.872	0.35	-7.968	0.71	-1.611	1.822	0.052	0.275	1.336	-0.374	0.203	-0.169	0.68	1.182	0.253	-1.518	-0.006	-0.061	1.497	0.662	0.362	-0.065	-2.333	-1.564	0.205	-1.737	3.201	0.282	0.277	0.173	-0.898	0.1	-0.057	0.347	0.02	2.554	-0.36	-0.333	0.053	-0.51	0.77	3.028	1.443	-0.028	-0.284	1.124	1.106	-0.031	0.285	0.487	-0.1	-0.497	0.296	0.001	0.729	0.138	0.448	-0.896	-3.808	-0.808	0.614	0.919	9.286	-0.673	0.014	0.553	0.207	0.21	1.197	0.958	1.709	0.435	1.003	-0.698	-2.383	-0.054	-0.284	-0.678	0.373	0.269	-0.179
X1494	X47013	0.259	0.025	0.687	-0.49	-0.384	-0.027	-0.004	0.252	-0.9	0.42	-1.187	-1.518	0.385	-0.175	0.066	-0.123	-0.448	-0.092	-0.209	0.96	0.547	0.027	-0.325	-1.904	-0.361	0.052	0.2	0.518	-0.099	-0.133	-0.122	-0.389	-1.198	0.978	-0.045	0.506	0.149	-0.259	2.388	-0.405	-1.155	0.09	0.085	0.243	-0.03	0.043	0.126	-0.093	0.012	-0.573	4.073	0.085	0.071	-2.0	-0.693	-0.663	-0.542	1.303	0.158	-1.233	0.073	0.258	0.967	0.895	-0.103	-0.17	0.708	1.004	-0.635	0.906	-0.093	0.534	0.047	-0.898	-0.72	0.099	-0.814	0.589	0.198	0.599	0.05	0.535	-0.313	1.178	-0.136	-0.704	0.188	0.829	0.079	-0.087	-0.301	0.02	0.902	0.079	0.07	-0.186	-1.175	-1.557	0.077	0.304	0.434	-0.858	-0.063	0.071	-0.774	0.499	1.096	0.035	-0.162	-0.607	-0.001	0.049	0.123	0.068	0.803	0.45	-0.943	0.134	1.96	0.065	0.051	-0.327	0.876	0.513	0.188	-0.114	-0.147	0.403	0.058	0.083	-2.33	0.605	-0.052	-0.373	0.067	0.18	-0.319	-0.43	0.756	0.826	0.167	0.758	0.751	-0.877	-0.551	0.033	-0.207	-0.917	-0.061	-0.173	1.359	0.286	0.084	0.185	0.288	-0.464	0.837	-1.024	0.714	0.142	0.744	-1.035	0.517	-0.281	2.014	0.07	0.045	-0.125	0.192	0.236	-0.02	0.551	0.03	0.782	-0.051	-0.589	0.15	0.48	0.204	-0.036	0.835	-0.108	-0.055	0.238	0.346	1.703	0.076	0.011	-1.376	0.696	-2.558	-0.868	-0.188	0.235	0.551	-0.273	-0.434	-0.217	1.159	-0.462	1.032	0.106	1.655	0.223	-0.082	-2.663	0.014	-0.03	-0.263	-0.238	0.116	0.585	-0.184	0.415	-0.636	0.477	0.152	-0.098	-0.29	0.9	0.421	-0.073	0.64	1.09	-2.694	0.04	-1.075	1.54	-0.069	0.146	0.11	1.5	0.749	0.522	6.773	0.392	0.326	1.849	0.783	0.02	1.198	-0.304	0.552	-0.007	-2.2	2.413	-1.503	0.03	-1.439	0.252	-0.648	0.969	0.091	0.073	0.041	0.018	-0.007	-0.592	0.053	4.327	0.078	0.03	3.471	-2.497	0.221	-0.673	0.383	1.359	-1.21	1.25	1.007	-0.645	-0.354	0.077	0.064	0.157	-0.14	0.146	0.006	0.085	0.078	0.183	0.786	0.165	0.104	0.015	0.196	-1.023	-0.112	-0.015	0.098	0.584	-0.221	0.219	0.02	0.039	0.243	-0.282	0.125	-0.104	0.829	0.314	-3.205	-0.228	1.856	0.476	0.076	0.461	-1.386	1.79	0.195	0.314	-1.033	0.94	0.162	-1.749	0.438	-0.43	-1.212	0.049	-1.717	0.508	1.03	0.032	0.684	0.342	0.671	-0.091	0.076	-0.233	0.327	0.397	-0.117	-1.282	0.453	2.431	-0.413	-0.165	1.09	-1.631	0.694	2.417	0.006	0.084	-1.301	-0.524	-0.659	-1.282	-0.008	-0.066	0.146	0.104	0.811	0.098	-1.28	0.025	-0.297	3.092	-3.965	-2.02	0.785	-0.246	0.263	-0.977	0.041	1.874	0.019	0.297	-0.333	-1.356	0.57	0.685	0.736	-0.402	-1.723	0.21	-0.272	0.058	0.28	0.491	0.029
X1494	X46673	0.052	-0.629	2.837	-0.023	-0.002	-0.038	-1.201	0.022	0.579	0.19	-0.029	0.376	0.232	-0.062	-0.012	0.307	0.321	-0.103	-0.114	-0.201	1.207	-0.02	0.177	-0.392	-0.176	-0.022	0.194	-0.459	-0.157	-0.111	2.41	0.324	-0.059	-0.062	-0.155	0.044	-0.003	-0.09	1.953	0.066	0.022	-0.044	-0.044	-1.887	-0.956	-0.007	0.16	-0.135	0.854	0.235	-0.525	-0.022	0.045	0.079	0.405	-0.081	0.378	0.009	-0.14	-1.925	-0.027	-1.715	1.052	-2.018	0.075	-0.587	-0.154	0.931	0.694	0.372	-0.025	-0.357	-0.209	-1.155	0.125	-0.068	-0.064	-0.007	0.12	0.642	0.3	0.613	-0.06	0.635	0.592	-2.742	-0.094	0.276	-0.034	1.076	0.096	-0.058	-0.486	-0.04	-0.016	-0.062	0.039	1.66	0.001	-0.028	0.352	-0.317	0.125	-0.012	-0.521	-1.669	-0.167	-0.036	0.677	0.17	0.042	-0.716	0.228	0.029	1.067	-0.053	0.024	-0.006	0.465	0.196	0.327	0.252	-1.605	0.162	0.189	0.732	-0.054	-0.094	-0.079	0.723	-3.094	0.224	1.687	0.086	1.134	-0.012	0.219	-0.412	0.426	-0.006	0.053	0.848	1.491	0.659	0.442	-0.546	-1.128	-0.044	-0.282	-0.241	0.05	0.035	-0.01	-0.184	-0.127	1.399	-0.577	-0.501	0.192	0.105	-0.438	-2.716	1.156	-0.111	-0.972	-0.021	-0.057	0.015	0.02	0.498	0.095	-0.095	0.095	0.132	0.132	-0.281	0.049	0.274	0.245	-0.174	0.381	-0.027	0.312	-1.198	-0.339	0.657	-0.013	-0.029	-1.041	0.721	-6.229	-0.127	0.73	0.424	1.415	-3.877	0.127	-0.647	0.797	-1.046	0.957	-0.031	0.561	-0.049	-0.847	-0.986	0.15	0.09	0.332	0.007	-0.232	0.512	-0.131	0.201	-4.976	1.48	0.042	0.12	-0.167	0.269	0.396	-0.135	-0.009	1.154	0.529	-0.034	0.508	0.608	-0.138	-0.38	0.018	0.234	-0.305	0.301	-1.534	0.021	0.152	0.388	-0.515	-0.047	-0.789	-0.769	-0.185	-0.017	-0.202	-0.298	0.949	0.189	0.348	0.077	-0.143	0.076	0.271	-0.106	-0.049	-2.331	-1.011	-0.773	-0.008	0.009	0.064	-0.4	0.124	0.09	0.213	-0.474	-0.418	-0.24	0.064	0.656	0.005	-0.298	0.278	0.471	-0.018	0.012	0.059	0.122	-0.0	0.034	0.744	0.1	1.066	0.046	-0.469	0.069	-0.292	1.12	-0.098	0.021	-0.149	-0.073	0.402	0.122	-2.007	-0.223	-0.682	0.043	-0.012	-0.028	0.301	-1.612	-4.406	0.484	-0.853	-0.252	-0.006	0.448	0.394	0.087	0.14	0.092	-0.142	1.523	0.041	-0.404	-1.594	-0.617	-0.065	0.12	-0.415	0.78	1.87	-0.042	1.1	0.123	1.953	0.458	-0.015	-0.437	0.387	-0.096	-0.165	0.276	-0.548	2.651	-0.008	-0.107	0.774	-0.633	1.181	0.16	0.484	-0.062	0.735	0.479	0.195	-0.049	-0.042	-0.902	-0.003	0.002	0.47	-0.049	-0.252	-0.04	0.246	-0.709	3.577	0.446	0.256	0.567	-2.742	-2.774	-0.024	0.996	-0.037	-0.654	0.581	0.281	0.556	0.021	0.252	-0.501	-1.772	-0.057	0.752	0.229	-0.107	0.162	0.023
X1494	X47804	0.242	-0.473	0.657	-0.604	-0.416	0.267	-0.109	0.306	-0.121	0.122	0.685	0.296	0.357	-0.26	-0.27	0.169	-1.054	-0.198	-0.097	-0.364	0.94	-0.322	-0.191	-0.563	-0.043	-0.025	-0.667	-0.499	-0.106	-0.115	-0.836	-0.628	-0.021	-0.67	-0.128	-0.47	-0.073	-0.154	1.64	-0.709	0.521	0.268	-0.058	-0.277	-0.213	0.127	0.205	-0.862	0.68	-0.339	-0.865	0.001	0.07	-0.466	0.099	-0.364	1.445	-1.836	-0.309	0.27	0.015	-0.27	-0.608	-0.792	-0.006	-1.021	0.897	0.503	0.829	0.338	0.048	-0.373	-0.104	-0.248	-0.084	-0.039	0.39	-0.471	0.396	-2.048	0.022	-0.664	-0.408	0.871	0.114	-0.705	-0.544	0.071	0.052	-0.556	-0.607	0.088	-0.736	-0.283	-0.002	-0.147	-1.89	7.303	-0.008	0.88	-2.701	-1.253	-0.224	-0.045	-1.284	-0.249	-0.446	0.004	0.676	1.228	0.458	-0.118	-0.076	-0.076	-1.793	-0.9	-0.264	-0.166	-0.328	0.898	-0.958	-0.669	-0.041	0.199	0.243	0.772	0.308	0.232	-0.126	1.625	-4.593	-0.432	0.464	-0.076	-0.198	0.108	0.317	-0.634	0.271	-0.453	-1.747	0.386	-0.418	-0.213	-0.751	-0.909	-0.253	0.153	0.282	0.261	-0.739	0.119	-0.005	0.07	0.344	-1.483	0.215	-0.973	0.096	0.166	-0.674	-0.065	1.113	0.332	0.517	0.001	0.075	-0.208	0.09	0.995	-0.035	0.286	-0.434	0.234	0.329	0.005	0.283	0.324	-0.12	-0.645	0.33	-0.284	0.167	0.143	-0.689	-0.926	-0.107	-0.017	0.637	0.317	7.324	0.54	0.72	1.077	-0.103	1.32	0.105	-1.765	1.37	-0.359	1.734	-0.945	-0.996	0.217	0.499	0.544	-0.81	-0.001	-0.199	0.182	-0.28	0.842	-3.308	0.126	-0.968	0.958	0.061	0.002	-0.927	0.314	0.422	-0.221	-0.75	1.557	-1.682	-0.096	2.674	-0.605	-0.352	0.065	-0.001	-1.344	0.111	0.355	-0.719	0.533	0.377	-1.978	-0.289	-0.032	0.016	0.829	-1.444	-0.054	-0.052	-0.34	0.538	-0.02	0.31	-0.499	-0.408	-0.101	0.116	-0.132	-0.237	0.806	-1.68	1.169	0.014	-2.838	-0.001	-0.828	-2.662	2.299	0.066	-0.529	-0.027	-0.222	0.404	-0.244	0.574	-1.531	0.098	0.317	0.001	-0.249	0.116	0.043	-0.002	0.062	2.056	1.261	-0.568	0.189	0.365	0.157	0.081	0.244	0.625	0.091	0.206	-0.397	0.621	0.006	0.299	0.307	-1.1	0.473	0.03	-0.008	0.44	0.497	-8.038	0.04	-1.062	1.333	0.093	-0.138	1.744	-0.183	0.267	-0.364	1.042	0.98	0.045	-1.215	-0.015	-0.132	0.883	0.444	0.69	-0.374	-1.652	-1.643	0.072	-0.244	3.156	0.461	0.14	0.232	-0.904	0.221	-0.176	0.14	-0.533	2.883	-0.592	-0.314	-0.594	0.371	1.098	2.328	0.631	-0.044	0.549	1.239	0.801	-0.143	0.033	0.11	-0.115	-0.241	0.695	-0.014	0.756	0.148	1.213	-1.277	-0.976	-0.39	0.141	1.966	6.978	0.764	0.002	-0.185	0.194	-0.066	1.016	1.15	2.015	0.244	0.836	-0.491	-1.469	0.08	-0.684	-0.192	0.06	0.148	-0.302
X1494	X46681	0.298	0.057	0.548	0.284	-0.46	0.263	0.761	0.293	-0.836	-0.81	-0.063	-0.998	0.054	0.097	0.222	-0.568	-0.485	-0.112	-0.267	0.181	-1.154	0.074	0.053	-0.043	0.105	-0.006	-0.446	0.467	-0.013	0.005	-0.61	0.302	-0.977	-0.056	-0.507	-0.398	0.237	-0.148	-0.554	-0.208	-0.096	-0.753	0.019	0.26	0.138	0.547	0.043	-1.061	0.421	0.141	1.634	0.065	0.076	1.899	-0.163	0.258	-1.016	1.377	-0.226	-0.485	0.024	0.293	0.842	0.395	-0.288	0.036	0.978	-0.01	-0.798	-0.393	-0.117	0.651	-0.254	-0.232	-0.712	0.2	-0.067	0.242	0.844	-0.973	-0.147	-0.754	-0.475	-1.338	0.412	-0.927	-0.81	-0.363	-0.025	0.8	0.436	0.037	1.173	1.012	0.015	-0.131	-1.37	-2.249	0.026	0.601	-1.687	-1.85	-0.674	0.029	-1.433	0.403	-0.7	-0.106	-2.266	0.256	0.54	-0.354	-1.271	0.02	1.076	-0.351	-0.336	-0.027	1.015	-0.485	-1.079	-0.438	0.024	0.448	-0.265	-0.524	-0.003	0.148	-0.029	0.137	-0.47	0.453	-0.25	-0.312	-0.286	0.054	0.412	0.463	-0.314	0.42	-0.328	-0.239	0.759	0.082	-0.535	-0.95	0.482	-2.157	1.054	-0.594	0.711	0.267	-0.001	0.665	0.248	-1.164	-0.47	-1.376	-0.225	0.051	-0.714	3.725	0.976	-0.09	-0.506	0.01	-0.441	-0.338	0.622	0.339	-0.173	0.615	-0.522	-0.177	0.316	-1.345	-1.371	0.187	-0.014	0.218	0.994	-0.388	-0.151	0.046	-0.739	1.802	-0.692	-0.13	0.01	-0.763	7.078	-0.383	-0.38	0.117	-0.888	0.093	-0.005	1.042	1.31	-0.111	0.773	0.025	1.042	0.125	0.871	-0.435	-1.425	-0.124	1.187	0.193	-0.086	-0.495	-1.416	0.315	1.256	-0.382	0.108	-0.114	-0.175	0.954	0.394	-0.02	1.605	0.778	-0.871	-0.044	0.464	-0.426	-0.57	0.21	0.145	-0.678	-0.526	0.36	2.482	0.661	0.127	3.391	0.162	-0.035	1.89	-0.466	-0.379	-0.168	-0.441	-0.645	0.644	-0.16	-0.689	-0.798	-0.234	-0.119	-0.96	0.114	0.068	4.309	-0.532	-1.131	0.013	3.316	-0.004	0.05	-3.718	1.502	0.07	-0.138	0.294	0.424	0.153	0.102	-0.609	3.29	-0.334	0.756	-0.014	-0.208	0.091	-0.138	-0.003	0.078	-0.267	-2.44	1.051	0.172	-0.14	0.111	0.081	0.03	-0.744	0.084	-0.348	0.457	-0.427	-0.252	-0.35	-0.471	-0.884	-1.037	0.093	0.577	0.846	0.014	2.951	0.218	0.856	0.51	-0.066	-0.362	-0.022	0.844	0.213	-0.375	-1.128	-0.556	-0.117	-0.732	0.887	-0.265	1.132	0.483	0.162	-0.97	-0.856	-0.598	-1.005	0.663	2.305	0.28	0.08	-1.059	0.174	0.063	0.055	0.063	0.145	2.582	-0.119	-0.201	-2.178	-1.695	-1.04	-0.249	1.02	-0.033	-0.651	0.025	0.302	0.441	0.129	0.279	-0.03	-0.499	0.312	0.076	0.363	-0.092	-1.764	-1.276	3.077	-0.339	0.091	2.806	-2.058	-0.074	0.058	0.847	-0.056	-0.059	0.534	-0.135	1.729	0.684	0.4	0.044	-0.659	-0.487	0.276	-0.448	-0.66	0.018	-0.123
X1494	X46511	-0.296	-0.342	0.432	0.12	0.441	-0.043	-0.062	0.086	-0.706	0.242	0.828	0.216	0.222	-0.294	0.024	-1.087	-2.184	-0.408	-0.107	-0.853	-0.809	0.203	-0.024	0.331	-0.132	0.034	-0.081	0.294	0.043	-0.096	-0.025	-0.242	0.21	-0.243	0.97	-0.741	-0.248	-0.031	1.2	0.082	0.325	-0.302	-0.486	-0.638	-0.163	0.585	0.149	-0.509	-0.307	-0.14	-0.848	-0.075	0.011	-0.071	-0.065	-0.248	-0.006	-0.209	-0.194	-0.599	-0.034	0.123	-0.886	0.505	-0.052	-0.216	0.773	-0.095	-0.906	0.085	0.093	0.039	0.02	-0.657	-0.211	-0.098	-0.206	0.168	3.13	1.824	-0.066	-0.929	-0.051	-0.474	-0.446	-0.182	-0.616	-1.238	-0.106	-0.123	0.248	-0.09	-0.402	1.364	-0.048	-0.165	-0.863	-2.241	0.022	0.4	0.704	-0.407	-0.381	-0.02	-1.235	0.084	-0.062	-0.064	0.379	0.359	0.265	-0.797	-0.592	-0.044	0.546	-0.046	-0.056	-0.151	0.294	0.014	-0.516	-0.262	0.357	0.42	0.288	0.51	-0.57	0.265	-0.068	0.046	-2.068	-0.065	-0.498	0.721	0.744	0.002	-0.367	-0.143	-0.651	0.468	-0.167	-0.433	0.471	-0.174	6.137	0.083	0.801	-0.868	-0.184	-0.846	-0.002	0.098	-0.044	-0.376	-0.045	-0.959	0.654	-1.916	-0.114	-0.01	-1.271	-1.977	0.379	-0.045	-0.853	-0.051	-0.52	-0.486	0.398	0.849	-0.138	0.579	-0.005	-1.017	-0.128	0.523	-0.624	0.049	-0.132	-0.747	-1.063	-1.406	-0.453	0.595	0.193	0.094	0.473	0.146	-1.544	-0.81	-3.965	-0.367	-0.425	-1.328	-0.396	-0.18	-0.16	-2.045	-0.575	-0.812	1.648	-0.844	0.954	-0.056	-0.568	-0.21	-0.351	-0.466	-0.908	0.609	-0.08	-0.082	-0.578	-0.178	-0.763	0.445	0.148	-0.348	-0.443	0.078	0.614	-0.155	-0.383	0.47	-1.492	-0.047	0.378	-1.06	0.053	0.636	-0.075	-0.482	-0.74	0.483	-1.821	-0.039	0.31	0.853	-0.376	0.217	-1.395	-0.574	-0.342	-0.093	0.973	0.691	-2.746	-0.097	-0.061	0.174	0.585	0.148	-0.653	-0.034	-0.007	-1.33	1.131	5.081	0.026	-0.005	0.0	0.194	-0.255	0.476	0.179	-0.81	1.505	-1.696	0.454	0.068	0.34	-2.169	-0.274	-1.335	-0.047	-0.087	-0.159	-0.031	-0.002	0.05	-0.85	2.259	-0.148	0.022	-0.212	-0.143	0.211	-0.383	-0.715	-0.093	-0.146	0.629	-0.215	0.032	-0.228	-0.614	0.361	-0.01	0.035	-0.216	0.863	0.156	3.428	-0.117	-0.299	0.638	0.08	-0.175	-0.002	-0.493	0.106	0.119	0.282	-0.848	-0.069	-0.177	1.812	0.402	-1.452	0.108	-0.303	0.397	0.496	0.258	2.021	-1.827	-1.961	0.482	-0.029	0.352	0.69	0.091	-0.249	-0.262	0.491	1.829	-0.088	0.085	0.004	0.898	1.186	0.027	1.658	-0.011	-0.276	-0.622	1.449	-0.441	-0.299	0.513	0.046	-0.604	-0.411	-0.009	-0.694	0.349	-0.483	-1.135	6.414	0.675	0.311	2.249	-0.023	-3.953	-0.109	1.377	0.174	0.362	0.119	-0.257	1.177	-0.508	-0.284	0.072	-2.105	-0.056	0.926	0.629	-0.465	-0.162	0.109
X1494	X46683	0.279	-0.844	0.472	-0.353	-0.271	0.868	0.376	0.423	-0.3	-0.472	-0.327	-1.653	0.549	-1.055	-0.077	0.638	-0.915	-0.263	-0.288	-0.333	-0.225	-0.217	0.122	0.478	-0.637	0.053	0.361	0.058	-0.071	-0.354	-0.712	-0.316	0.038	-1.118	-0.566	0.151	0.151	-0.277	0.234	-0.702	0.292	-0.017	-0.087	0.418	0.094	-0.093	0.238	-0.98	0.718	-0.238	-0.356	0.04	0.08	1.622	-0.15	-0.321	-0.176	0.945	-0.438	-1.113	0.036	0.026	0.045	0.639	0.073	-1.291	1.02	1.066	-0.391	0.131	0.079	-0.354	-0.204	-0.9	-0.222	0.093	-0.421	0.558	0.67	-0.073	-0.034	0.754	-0.45	2.277	0.144	-0.108	-0.428	1.009	0.104	0.046	-0.064	0.045	-0.052	0.318	0.029	-0.285	-2.317	-0.614	0.05	1.003	-1.509	-1.096	-0.058	0.034	0.463	0.606	0.652	-0.087	-0.847	-0.425	-0.178	-0.404	0.757	0.123	0.706	-0.393	-0.211	-0.046	0.117	0.543	-2.662	-0.115	-0.176	0.232	0.229	0.88	-0.21	0.513	0.045	0.106	-3.866	0.609	-0.041	0.179	-2.593	0.238	0.233	0.019	0.79	-0.07	-0.359	0.998	4.973	-0.732	-0.689	-0.505	-0.251	-1.203	-0.203	-0.629	-0.691	0.217	0.048	-0.338	0.255	-0.372	0.241	-0.402	-0.143	0.215	0.495	-3.555	1.069	-0.276	0.839	0.038	-0.374	-0.365	0.421	0.237	0.021	0.882	-0.467	1.378	0.262	-0.472	0.236	0.115	-0.003	-0.087	1.305	-0.663	0.217	0.359	-0.727	0.732	-0.471	0.02	0.66	0.913	2.969	-0.404	0.41	0.701	0.009	-0.083	0.047	-1.296	1.526	-0.486	1.362	-0.202	1.179	0.116	0.749	-1.175	-0.847	0.188	-0.672	-0.174	0.015	0.852	0.384	0.4	-0.177	1.106	0.071	0.036	-0.219	0.21	0.47	-0.148	1.153	0.693	-1.276	-0.118	1.139	0.182	-0.119	-0.044	0.113	-0.017	-1.021	0.034	-0.958	0.512	0.393	1.124	-0.76	0.013	-0.29	-1.402	-0.665	0.055	-0.184	1.437	1.748	-0.146	-0.151	-0.127	-0.486	0.399	-0.429	-0.097	-0.202	3.612	0.056	-0.122	-0.009	2.712	0.044	-0.405	-1.54	0.814	0.169	-0.738	0.833	0.198	0.062	-0.495	-1.113	0.675	-0.442	0.525	0.039	-0.302	0.008	0.177	0.029	0.096	0.263	-0.173	1.24	0.181	1.093	0.084	0.201	0.227	-0.11	-0.025	0.047	0.799	0.285	-0.071	-0.107	0.646	-0.918	0.38	0.128	0.125	0.787	-0.008	-0.749	0.326	-0.693	0.397	0.11	0.05	-1.089	-0.307	0.188	0.026	-0.014	0.399	0.199	-1.334	0.142	-0.544	-0.778	0.52	-0.593	-0.114	1.221	-1.467	0.733	-0.367	2.24	0.167	0.233	-0.267	0.27	-0.243	-0.045	0.121	0.029	3.025	-3.364	-0.222	0.764	-0.437	0.531	3.934	0.027	0.049	-1.031	-0.571	0.247	-0.29	0.114	0.434	-0.074	-0.102	0.356	0.046	-1.536	0.015	-0.038	-0.473	-2.085	-1.453	0.592	2.941	3.444	-0.791	0.032	1.483	0.102	0.066	0.781	-0.012	2.02	0.149	1.173	-0.422	-1.848	-0.293	-0.768	0.029	0.137	0.446	-0.399
X1494	X46517	0.199	-0.553	1.368	-0.41	0.291	0.89	0.235	-0.368	0.325	-0.255	0.484	-0.771	0.587	-0.415	0.077	0.289	0.177	0.242	0.143	-0.026	1.911	0.07	-0.725	0.127	-0.059	-0.102	0.03	0.259	0.235	0.04	0.308	0.245	-0.079	0.349	0.501	-0.089	-0.061	0.046	-1.044	0.042	-0.174	-0.463	0.092	-1.328	0.228	0.221	0.228	-0.54	0.455	0.092	3.533	0.067	0.135	0.203	-0.135	0.245	-1.123	1.258	0.007	0.168	0.093	0.104	0.935	0.391	0.053	-0.98	0.784	0.358	-1.567	-1.678	0.017	0.079	0.355	-0.095	0.23	-0.12	-0.059	0.291	0.048	1.151	0.16	0.761	0.182	1.036	0.047	2.14	-0.745	-1.622	0.102	0.184	-0.139	0.028	0.772	0.679	0.079	0.071	-2.033	-1.569	0.079	0.9	0.463	-0.372	-0.211	0.075	-0.461	0.543	1.059	0.103	1.302	0.231	0.243	-0.115	-0.036	-0.156	0.635	-1.072	0.328	-0.002	1.079	0.032	0.701	0.164	0.098	0.092	0.454	1.468	-0.159	-0.318	0.105	0.129	1.128	0.346	0.617	0.218	2.84	0.122	0.356	-0.037	-0.03	-1.44	0.591	1.147	0.152	-0.759	0.173	-0.758	0.444	-1.457	1.032	-0.388	-0.192	0.276	0.08	1.433	0.304	-1.606	-0.562	-1.054	-0.829	0.225	-1.169	-4.179	0.655	0.176	0.165	0.089	0.016	0.314	-0.011	0.651	0.072	0.985	-0.459	-1.019	0.211	0.045	-0.354	0.359	0.414	0.113	0.486	-0.356	0.304	0.525	0.042	0.581	0.072	-0.119	0.166	-2.353	2.798	-0.32	-0.858	0.549	0.021	0.008	-0.423	1.13	-0.182	-0.819	0.676	-0.914	-0.051	0.129	-0.558	-0.428	0.031	-0.04	-1.291	0.139	-0.239	-0.268	-1.206	0.402	-0.586	-0.871	0.156	-0.162	-1.846	0.248	0.407	-0.368	2.488	-0.045	-1.551	0.066	0.131	-0.137	0.604	-0.05	-0.085	0.378	0.649	0.805	1.08	0.233	0.27	5.161	1.255	0.037	-0.422	-0.194	0.158	0.16	-0.89	-0.239	-0.774	0.071	0.539	-0.148	0.467	0.532	0.621	-0.064	0.086	0.377	0.649	1.925	0.066	-3.165	0.095	-0.078	-4.606	0.739	0.241	-1.033	0.271	0.715	-0.061	-0.367	0.874	-1.733	-0.676	0.227	0.091	0.157	0.091	0.165	0.02	0.062	0.302	1.747	-0.42	0.17	-1.073	0.122	0.218	0.239	-0.438	0.067	0.017	-0.155	0.449	0.081	-0.187	-0.666	-0.38	0.494	0.136	0.054	0.802	0.632	2.332	-0.047	1.806	1.087	0.137	0.237	-1.238	-0.378	0.224	0.047	0.812	-0.243	0.13	-2.474	1.165	0.468	-1.056	-0.27	0.403	-0.367	-0.03	-1.628	0.465	-0.449	2.904	0.209	0.159	-0.054	-0.386	0.284	0.017	-0.057	-0.009	1.738	-0.372	0.127	-0.104	-0.066	1.134	-2.163	-0.633	0.09	-1.282	-0.755	0.256	-0.383	-0.013	0.415	-0.03	-0.459	0.46	0.064	0.723	-0.149	1.063	1.029	8.142	0.302	0.044	5.51	-3.292	-0.641	0.028	1.213	0.218	0.755	0.809	0.446	-0.304	0.5	-0.106	-0.237	-2.038	0.042	0.527	0.383	0.075	-0.032	-0.656
X1494	X47993	-0.278	-0.281	0.465	-0.321	0.113	-0.556	-0.872	-0.079	-0.932	-0.147	0.607	-0.079	-0.372	-0.771	-0.169	-0.224	0.086	-0.458	-0.08	-0.594	1.575	-0.434	-0.688	0.833	0.698	0.177	-0.846	-0.315	0.042	-0.146	-0.445	-0.291	0.118	-0.809	0.91	-0.678	-0.228	-0.161	-0.122	-0.402	1.71	-0.425	-0.196	0.182	0.332	0.873	-0.091	-0.977	0.211	-0.31	0.128	-0.014	-0.12	4.209	0.501	-0.321	-0.538	-0.055	-0.439	-0.039	-0.072	0.324	0.379	-0.517	-0.142	-0.552	-0.112	1.177	-0.404	1.058	-0.015	0.668	-0.131	-0.831	-0.296	-0.153	0.235	0.494	0.949	-0.142	0.123	-0.6	-0.146	-0.886	0.577	-0.869	-1.326	-0.706	-0.093	-0.044	-0.671	-0.101	0.413	0.356	-0.068	-0.176	-0.834	-1.442	0.004	-0.292	-0.546	-0.654	0.367	0.011	-1.342	0.341	-0.907	-0.089	-0.9	-0.407	0.565	0.216	-0.411	0.077	-0.278	-0.31	-0.571	-0.004	2.265	0.297	-1.793	0.822	-0.041	0.286	-0.205	-4.408	-0.367	-0.473	-0.091	-0.304	0.684	0.491	-0.534	-0.243	0.469	-0.096	0.13	0.042	-0.497	1.846	-0.819	-0.441	-0.691	-0.046	-0.465	-0.728	0.692	-1.131	-0.335	-0.734	-0.169	0.378	-0.012	1.712	0.248	-1.349	-1.306	-1.748	0.419	-0.221	-0.822	0.694	0.173	-0.555	0.203	-0.016	-0.401	0.0	-0.085	-0.06	-0.243	-1.677	-0.529	0.243	0.387	-1.211	-0.224	0.535	0.421	0.367	1.021	-0.053	-0.133	0.231	-0.812	0.16	-1.174	0.072	-1.906	-0.669	0.129	-0.836	-0.585	-0.254	0.718	-1.74	-0.004	1.255	0.915	-0.227	1.26	-0.367	0.832	0.052	0.55	0.631	-0.633	-0.337	-0.7	0.273	-0.338	-0.746	-0.689	-0.046	-0.14	-0.55	-0.098	-0.218	0.468	0.456	0.39	-0.148	0.079	0.23	-0.304	-0.073	-0.899	1.177	-0.193	0.013	0.037	1.273	-1.276	0.226	1.548	0.42	0.13	3.946	-0.828	-0.079	1.434	0.187	-1.09	-0.122	-0.536	-0.433	1.042	0.239	-0.3	-0.072	-0.057	-0.388	-1.16	-0.149	-0.26	-1.983	-1.952	-2.571	-0.019	-3.074	0.055	0.04	-3.357	2.16	0.335	-1.228	1.331	2.785	1.47	0.535	0.529	-1.474	-0.375	0.322	-0.031	-0.016	-0.026	-0.043	-0.026	-0.026	0.619	1.144	-0.692	0.182	-0.102	0.158	0.012	1.037	-0.205	-0.107	-0.257	0.002	-0.052	0.049	-0.028	-0.26	-0.518	0.254	0.168	1.16	0.488	0.16	-1.224	0.477	-1.373	-0.549	-0.067	-0.201	0.701	-0.448	0.265	0.134	0.386	1.354	-0.025	0.151	0.685	0.549	-0.315	-0.534	-0.604	0.348	-0.988	-0.306	0.309	-0.992	2.105	0.652	-0.085	-0.094	-0.25	0.378	-0.178	0.204	0.428	1.68	0.253	-0.18	0.526	0.804	0.84	-2.289	1.188	-0.056	-0.35	-1.061	-0.125	-0.029	-0.144	0.099	-0.129	-0.117	0.504	0.038	-0.591	-0.027	-0.316	-1.869	3.171	-0.299	-0.228	-0.348	-1.505	0.134	-0.073	1.103	-0.214	-0.831	0.98	-0.523	0.655	-0.17	0.204	-0.394	-2.337	-0.181	-0.272	0.775	-0.618	-0.183	0.686
X1494	X46689	0.192	0.457	-0.358	0.281	-0.13	0.4	0.672	-0.011	0.325	0.143	-0.779	0.619	0.366	0.304	0.137	0.573	1.003	0.107	-0.055	0.602	-0.514	0.221	0.409	-1.294	-0.092	0.084	0.719	0.415	0.182	0.121	-0.387	0.323	-0.529	0.72	-0.398	0.08	0.242	0.14	-0.175	0.291	-0.274	0.08	0.305	-0.104	-0.082	-0.324	0.192	0.508	0.547	0.17	-2.098	0.068	0.097	-0.859	-0.429	0.378	0.689	0.108	0.298	0.304	0.096	-0.265	0.507	0.542	0.26	0.518	-0.121	-0.541	-0.012	0.672	0.216	-0.325	0.146	0.209	0.226	0.058	-0.514	0.454	-0.466	1.171	-0.019	0.586	0.216	-0.664	-0.149	-1.734	0.798	-0.491	0.043	-0.104	0.752	0.045	0.098	0.697	0.059	0.163	-0.585	-1.664	0.107	-0.033	0.374	0.378	-0.247	0.106	0.863	0.348	0.715	0.112	0.916	0.85	0.507	-0.756	0.079	-0.026	1.26	0.403	0.649	-0.271	-0.076	-0.486	1.145	0.419	0.444	0.342	-0.196	-0.682	-0.703	-0.692	-0.039	1.243	4.986	-0.351	-0.862	-0.271	1.951	-0.12	0.135	0.191	-0.827	1.484	0.996	0.966	0.841	0.12	-0.154	-0.73	0.969	-0.515	-0.556	-0.182	0.126	0.188	0.105	0.538	0.157	0.059	-2.025	-0.924	-0.663	0.104	-0.76	3.839	0.748	-0.429	1.403	0.094	0.29	1.065	0.362	0.596	-0.307	0.652	0.309	-0.321	0.177	2.088	0.383	0.432	0.397	-0.333	-0.217	-0.683	0.361	0.587	-0.45	1.2	0.327	-0.036	1.384	1.083	-4.312	-0.422	0.56	0.617	-0.04	1.006	0.234	-3.28	0.036	-1.049	-0.015	0.008	0.397	0.053	-0.227	-1.923	1.015	-0.123	0.446	0.44	0.268	0.9	-0.139	0.2	1.668	1.04	0.17	-0.216	0.044	0.668	0.323	-0.004	-0.557	1.247	0.814	0.111	-1.036	-2.06	-0.255	-0.155	0.145	1.733	1.601	0.18	1.112	-0.565	0.278	2.761	-0.86	0.037	0.349	0.419	1.646	-0.317	-0.494	4.172	0.427	-0.212	-0.374	-0.453	-0.273	0.464	1.786	0.057	0.224	1.788	-1.726	-1.641	-0.027	-3.848	0.109	1.024	-0.867	-2.788	-0.086	0.412	-0.745	0.099	-1.338	0.901	0.123	0.923	-0.086	0.145	0.018	0.159	-0.088	0.07	0.102	0.118	1.255	-0.562	0.996	-0.138	-0.13	0.134	0.096	0.165	-0.91	0.151	-0.228	0.735	-1.936	0.241	-1.006	0.276	-0.17	-0.039	0.028	-1.451	0.129	-0.074	-6.628	-0.805	-1.123	-0.577	0.128	0.643	-0.964	1.257	-0.34	0.017	1.025	1.524	-0.066	-0.728	1.062	0.135	-0.51	-0.442	-0.27	1.355	2.181	-2.606	0.293	1.692	-4.523	-0.898	-0.421	-0.324	-2.244	-0.281	0.058	-0.25	-0.088	-1.287	1.104	-0.197	-0.371	-1.049	1.177	1.021	0.988	0.087	-2.879	0.354	-0.065	-0.948	-0.89	-0.734	0.183	0.126	-0.353	0.107	-0.198	0.216	-1.009	0.386	10.84	-1.125	1.185	0.795	12.82	-1.176	0.076	0.132	0.209	-0.464	0.306	0.1	-0.319	0.386	-1.372	-0.072	0.407	-0.304	0.166	-0.307	0.582	0.526	0.503
X1494	X46691	-0.469	-0.526	-0.305	0.102	0.784	-0.93	0.209	-0.232	0.34	0.242	0.277	-0.75	-0.649	0.41	0.05	-0.473	-2.089	-1.317	0.206	0.512	1.104	-0.719	-0.73	-0.945	1.285	-0.013	0.16	0.258	0.07	-0.134	-0.309	-0.304	-0.598	0.521	0.805	-1.101	0.072	0.046	-0.613	0.119	-0.274	0.128	-0.098	-0.487	0.135	-0.15	-0.316	-0.283	0.228	-0.512	2.357	-0.024	0.041	-0.992	-0.345	-0.21	-0.875	0.613	0.153	-1.117	-0.018	0.092	0.516	-1.182	0.106	0.456	0.37	0.634	-0.469	0.483	-0.091	-0.379	-0.199	-0.942	-0.359	0.054	0.177	0.049	-0.341	0.68	-0.06	0.494	0.133	-0.749	0.416	-0.799	0.264	-0.518	-0.07	0.181	0.322	-0.049	-0.327	0.447	-0.006	0.048	0.579	-1.093	0.011	-0.555	0.6	0.567	1.182	0.013	0.274	0.438	-0.335	-0.092	-2.816	-1.441	0.481	-0.387	-0.636	0.422	0.612	0.17	0.298	0.676	1.054	-0.419	0.917	-0.396	-0.55	0.275	-0.141	-3.187	-0.285	0.221	-0.139	0.949	-1.198	0.282	-0.65	-0.422	1.022	-0.143	0.22	0.202	-0.408	3.425	0.981	0.645	-0.393	0.206	0.158	-0.31	0.489	0.192	-0.436	-0.467	0.726	0.146	0.012	0.794	0.159	-0.724	-0.801	-0.831	0.986	0.083	0.946	-1.466	0.378	-0.254	1.084	-0.008	0.129	-0.528	0.292	0.344	-0.501	0.55	0.095	-0.907	-0.266	1.72	0.252	0.454	0.203	0.174	-1.377	0.332	0.225	0.416	1.424	0.913	0.476	0.174	2.071	0.372	-1.982	0.623	0.233	-1.971	-0.338	0.78	0.079	-2.19	-0.404	1.826	-0.264	0.324	0.679	0.105	-0.591	-1.216	0.647	0.412	0.112	-0.422	0.64	0.432	0.685	-0.418	0.613	0.695	0.063	0.172	1.944	0.258	-0.288	0.108	-0.355	0.541	2.926	-0.004	0.838	0.818	0.547	0.145	-0.066	-0.489	-0.612	1.0	-3.21	0.206	-0.216	-2.204	-0.508	-0.032	-0.848	1.417	-0.894	-0.301	0.62	-0.837	-0.924	0.465	0.451	-1.055	0.349	-0.3	-0.719	-0.046	-0.115	-1.18	-1.027	-1.773	-0.015	3.032	-0.0	-0.435	3.426	-1.381	-0.002	1.288	-1.031	-0.771	0.458	-0.26	0.735	-1.57	0.255	0.462	-0.021	0.458	-0.07	-0.211	0.0	0.027	0.557	0.832	1.943	0.074	0.51	-0.098	0.093	0.837	0.304	-0.065	0.106	-0.293	-0.103	0.079	0.236	-0.278	-0.319	0.609	0.073	0.645	0.442	-1.302	-3.072	0.206	-0.542	-0.379	0.044	-0.18	-1.638	0.958	0.101	0.171	0.609	0.911	0.062	0.362	-0.41	0.152	0.372	-0.018	-2.22	0.692	-0.863	0.951	0.606	-0.447	0.689	-0.426	0.175	0.075	0.341	0.126	-0.11	0.322	0.415	0.685	0.833	-0.148	0.557	0.311	0.5	2.086	-1.061	0.019	0.707	0.811	0.327	-0.855	0.096	0.38	-0.091	0.32	0.349	0.165	-2.279	0.298	0.615	-1.445	-3.376	-0.63	-0.428	1.899	-4.385	0.088	0.025	0.659	-0.094	-0.405	0.223	0.32	-1.429	-0.195	0.315	-0.807	-0.906	0.009	0.868	-0.853	-0.335	0.241	-0.04
X1494	X46490	0.199	0.088	-0.388	-0.37	0.004	-1.584	0.212	0.287	0.12	0.283	1.378	0.224	-0.048	-0.999	-0.081	0.034	0.743	0.327	-0.093	0.649	-0.802	-0.126	0.464	0.071	0.262	0.001	0.659	-0.529	0.091	-0.346	1.015	-0.73	-0.725	0.66	-0.477	0.327	0.206	0.03	-0.351	0.23	-0.081	0.411	0.155	-0.202	-0.014	-0.138	-0.161	-1.031	0.27	0.265	-1.64	0.028	-0.118	-0.724	-0.404	-0.229	0.414	-0.713	0.215	-0.243	0.041	-0.253	0.653	0.085	0.158	0.327	-0.447	0.405	0.185	-0.829	0.228	-0.581	-0.027	-1.589	0.115	-0.017	0.356	0.374	0.335	-0.242	0.252	-0.384	0.19	-0.991	0.536	-1.185	-2.772	0.271	0.016	0.0	0.6	-0.039	0.264	0.757	0.028	0.116	0.497	-1.833	0.054	0.566	0.461	0.427	0.149	0.049	-0.518	-0.35	0.572	0.074	-2.566	0.849	0.03	-0.054	0.542	0.059	0.228	0.302	0.544	0.453	0.726	-0.011	1.127	-0.069	-0.479	0.146	0.397	-0.674	-0.087	-0.426	0.043	1.164	0.495	-0.631	0.571	0.227	1.035	0.195	-0.172	0.106	1.074	0.356	1.202	0.597	3.329	0.086	0.469	0.751	-4.217	-0.001	-0.519	-0.659	0.535	0.183	0.06	0.134	0.1	-0.159	0.339	3.13	-0.469	0.047	-0.328	-0.347	0.715	-0.11	0.19	0.043	0.276	-0.284	-0.363	0.554	-0.077	-0.123	0.255	0.15	-0.397	3.103	-0.456	0.233	0.241	-0.638	-0.703	0.235	0.335	-0.392	-0.268	0.391	-0.437	-0.084	-1.145	0.503	-4.227	1.21	0.349	0.535	0.286	-1.525	-0.239	-0.23	-0.565	0.138	-0.007	0.357	-0.461	0.087	-0.278	-1.691	0.998	0.123	0.144	-0.467	0.009	0.496	0.392	0.186	0.485	1.472	0.103	0.466	-0.311	-0.064	0.259	0.174	-0.707	0.42	1.92	0.056	-1.084	1.019	0.691	0.354	0.099	2.04	1.692	-0.159	-4.351	-0.341	0.021	-4.267	0.422	0.061	-1.373	1.747	1.976	-0.187	-0.354	-1.891	-1.703	0.124	0.997	0.509	0.595	-0.495	1.417	-0.181	-0.175	-0.716	1.403	-0.197	-0.081	-0.606	0.052	1.218	2.702	0.288	0.241	-0.129	0.972	-0.948	-0.232	0.833	-0.071	-1.217	0.459	0.237	0.035	-0.19	0.082	0.185	0.041	0.092	1.176	1.827	-0.153	0.093	0.594	-0.092	0.083	1.487	0.365	0.102	-0.337	0.354	-0.439	0.209	-0.023	-0.612	-0.414	0.355	-0.133	0.451	0.095	-1.475	0.155	-0.868	-1.024	-0.538	-0.003	0.279	1.243	1.178	-0.019	0.237	0.711	1.441	0.179	0.842	0.934	-0.097	0.95	0.435	0.949	1.274	0.391	-3.105	1.049	-1.107	1.969	-0.275	0.056	0.135	-0.174	-0.283	-0.16	-0.728	-0.107	1.587	0.294	0.174	1.038	-1.545	1.1	-1.962	-0.787	0.067	1.24	-1.074	0.71	-0.473	-0.39	0.61	0.035	0.06	-0.639	-0.046	-1.078	0.122	1.414	-0.609	-0.729	0.236	0.887	-1.196	-0.71	1.271	0.02	-2.294	0.145	-0.028	0.766	-0.551	1.079	0.437	-0.332	0.349	-0.47	0.251	0.074	-0.723	0.498	-0.171	0.938
X1494	X46672	-0.538	-0.346	0.113	0.024	-0.19	-0.312	-1.548	-0.195	0.251	-0.914	-0.62	0.227	-0.061	-0.157	-0.193	-0.042	-2.048	-0.137	0.196	0.536	-0.047	-0.589	-0.435	-0.988	0.46	-0.013	0.545	0.418	0.157	-0.139	3.034	0.201	0.556	0.546	0.641	-1.329	0.047	0.019	-1.238	0.231	-0.165	0.366	-0.119	-0.463	0.064	-0.327	-0.215	0.438	0.078	0.101	-1.536	-0.019	-0.046	-1.037	-0.361	0.326	0.653	-0.013	0.247	-0.056	0.051	-1.233	-0.264	0.632	0.001	0.478	0.161	-0.369	-0.834	0.506	-0.022	-0.556	0.353	-0.827	-0.375	-0.015	0.381	-0.774	-0.178	0.548	-0.078	0.843	0.139	-0.511	-1.08	-1.258	0.905	0.342	-0.046	-0.55	0.239	-0.043	0.338	-0.669	0.002	-0.003	0.989	-1.508	-0.01	0.875	0.914	0.593	0.973	-0.004	0.684	-0.215	0.612	-0.011	0.561	-0.049	0.059	-0.138	1.668	-0.02	-0.034	0.339	0.527	0.21	-0.536	0.174	0.96	1.079	0.83	0.288	0.585	0.183	-0.105	0.163	-0.019	-1.422	1.882	0.179	0.686	-0.695	1.812	-0.074	0.387	-0.011	0.521	-1.186	1.026	0.958	2.018	0.195	1.456	-0.055	-0.701	-1.018	-0.456	-0.719	0.76	-0.071	-0.024	0.831	-0.184	-0.268	-1.487	-1.511	-0.26	-0.23	-0.872	-1.098	0.594	0.341	1.134	-0.006	0.27	0.506	-0.659	-0.671	-0.289	0.492	0.308	-0.948	-0.128	-1.148	0.166	0.131	0.318	-0.716	-1.154	-0.515	0.343	-0.021	-0.202	0.955	0.738	0.007	-1.86	0.44	-3.281	0.323	0.451	0.756	0.574	0.49	-0.223	-2.29	-0.869	2.303	-1.026	0.35	0.928	0.009	-1.063	-1.91	1.001	0.038	0.415	0.172	0.126	0.736	-1.55	-0.242	1.374	1.498	0.101	-0.321	0.215	-0.107	0.238	-0.082	-0.611	-0.625	0.169	0.031	0.041	0.862	0.067	0.28	-0.108	1.142	-0.404	-0.094	-3.369	0.064	-0.115	-3.309	-0.161	0.01	-0.835	2.192	0.61	-0.268	-0.557	-0.628	-1.406	0.353	0.843	0.414	0.175	0.008	2.854	0.047	0.528	-1.234	-1.286	1.51	-0.014	-2.634	0.0	0.876	-2.339	1.408	0.183	0.412	0.19	0.035	-0.358	0.698	0.769	-2.094	0.371	0.665	-0.011	0.545	-0.16	0.135	-0.01	0.056	-0.146	-0.796	-0.391	-0.006	-0.157	0.124	0.146	1.285	-0.095	-0.099	0.185	-0.574	-0.067	0.156	0.007	0.081	0.146	0.637	0.037	-0.37	0.115	-0.589	-4.18	-0.57	-0.867	-0.471	0.079	1.164	0.519	1.005	0.114	0.18	-0.297	1.243	-0.007	-0.393	0.33	0.057	-0.752	-0.252	-0.115	1.091	-0.292	0.575	0.89	2.352	0.542	0.095	-0.263	0.309	0.544	0.078	-0.157	-1.049	0.434	1.377	0.872	0.552	0.88	-0.745	0.935	0.683	-0.891	-0.0	0.611	-0.908	0.284	-0.054	-0.446	0.283	-0.136	0.507	-0.563	-0.061	-1.102	0.012	1.218	-1.523	-1.595	0.45	0.531	-1.006	-0.855	-0.265	-0.135	1.053	-0.098	-0.064	-1.01	0.673	-1.634	0.646	-0.502	0.276	0.708	0.192	-0.033	0.165	-0.509	0.279	0.449
X1494	X47000	0.175	-0.635	-0.376	-0.333	0.135	-0.216	0.003	0.3	0.734	0.174	-0.056	-0.033	0.081	0.53	-0.277	0.6	0.656	-0.047	0.066	0.158	-0.103	0.131	-0.683	-0.227	-0.001	0.004	0.657	-1.27	0.096	-0.467	-0.538	-0.568	0.53	-0.594	0.342	0.289	0.091	0.103	-1.231	-0.225	0.538	-0.313	-0.123	0.261	-0.905	-0.337	0.218	-0.139	0.537	0.387	-0.708	0.051	0.133	0.506	-0.083	0.416	1.899	0.854	-0.118	0.602	0.085	0.352	0.651	-0.717	0.293	-0.019	0.189	-0.695	2.087	0.614	0.215	-0.5	-0.196	0.259	0.166	0.079	-0.122	-0.2	-0.007	0.794	0.013	0.691	0.175	1.121	0.574	-0.059	-0.652	-0.235	0.088	-0.02	0.177	0.087	-0.102	-0.77	-0.114	0.099	-0.018	6.171	0.083	-0.689	-4.803	-0.341	0.534	0.081	-0.599	0.307	0.729	0.096	-1.751	0.764	-0.087	-0.47	-0.748	0.152	-0.912	-1.521	0.31	0.161	1.246	0.486	1.098	0.335	-0.817	0.068	-0.014	0.205	0.865	0.146	0.031	1.133	-2.647	0.41	0.197	-0.438	-4.882	0.227	0.321	-0.914	0.929	0.046	-1.524	1.096	0.574	-0.398	-0.741	-0.677	0.658	0.122	-0.111	0.097	-0.172	0.234	-0.176	0.963	0.264	-1.349	0.075	1.729	-0.262	0.038	0.12	-1.986	0.604	0.098	1.278	0.05	-0.357	0.456	-0.602	0.202	0.054	-0.014	-0.122	-0.238	0.284	-0.937	0.253	-0.292	-0.35	0.237	0.658	-0.494	0.435	0.66	-0.485	1.094	-1.166	-0.047	4.209	0.387	10.881	-0.154	0.554	0.884	0.091	1.453	-0.215	-2.915	0.928	-1.006	1.084	-0.214	1.065	0.195	-0.224	0.194	-0.222	0.329	0.551	0.301	0.314	0.765	0.001	0.178	1.302	0.717	-0.09	-0.33	-0.822	0.611	0.317	-0.215	-0.466	0.622	-0.955	-0.26	2.001	-2.175	0.687	0.141	0.05	-0.584	0.026	1.152	-1.537	0.482	0.122	2.639	0.883	0.007	-1.128	-0.486	-0.834	0.182	0.109	-0.592	4.022	0.011	0.976	-0.475	0.478	-0.468	-0.42	-0.072	0.142	1.127	0.178	1.591	0.074	-0.741	0.091	0.18	-2.472	1.19	-0.113	-0.554	-1.652	0.27	0.488	-2.122	-0.183	-1.62	0.375	0.422	0.083	-0.07	0.143	0.118	0.073	0.113	0.408	-0.32	0.468	0.169	0.213	0.188	0.195	0.549	-0.629	0.007	-0.13	1.179	0.241	-0.506	0.097	0.538	-0.259	0.486	0.124	0.465	-0.1	0.499	-5.276	0.334	0.612	0.95	0.137	-0.261	0.766	-3.326	0.194	-0.473	-0.235	-0.363	0.067	-0.288	0.096	0.035	0.271	-0.038	-0.117	-0.178	0.398	-1.37	0.941	-0.718	1.434	0.291	-0.118	-0.025	-0.147	-0.643	0.023	0.191	-0.31	1.523	-1.001	0.147	-0.077	0.132	0.556	2.328	0.901	-0.362	0.635	-0.564	0.03	0.356	0.026	0.27	0.107	-0.126	0.556	0.035	-0.379	-0.124	0.638	-1.851	-0.115	-0.169	-0.047	3.342	3.875	1.077	0.11	0.692	0.212	-0.468	0.759	0.795	1.053	-0.264	0.111	-1.285	-1.335	-0.301	-0.266	0.492	0.086	0.368	-0.197
X1494	X47818	-0.023	0.174	-0.192	0.033	-0.316	-0.756	-0.63	0.139	-0.52	0.237	1.247	0.466	0.181	0.176	0.132	0.33	0.821	0.143	-0.147	0.264	0.391	0.021	0.455	-0.753	1.475	0.023	-0.433	0.244	-0.166	-0.038	0.41	0.511	0.876	0.033	-0.028	-0.506	-0.226	-0.02	0.449	0.242	-0.361	0.02	-0.101	0.211	0.046	0.019	-0.018	0.062	-0.144	0.315	-1.191	-0.028	0.001	1.588	-0.376	0.136	4.021	-0.707	0.14	-1.476	0.041	-1.898	-0.111	0.556	0.166	0.135	0.241	0.112	-0.22	-0.204	-0.043	0.113	0.027	-0.14	-0.255	-0.203	-0.082	0.53	0.29	-0.521	-0.023	-0.041	-0.141	0.265	0.285	-0.709	-0.043	0.674	-0.003	0.377	0.209	-0.067	-0.1	-0.8	0.004	0.082	-0.97	-1.577	-0.012	-0.816	0.738	-1.201	0.042	-0.019	-0.888	-0.63	-1.173	0.036	1.232	0.37	0.253	-0.298	0.862	0.004	-2.294	0.206	-0.025	-0.061	-0.178	-0.343	-0.074	-0.632	-0.479	0.302	0.316	1.076	0.649	-1.256	-0.086	0.588	1.71	0.42	0.273	-0.324	0.667	0.044	0.406	0.198	3.003	-1.239	0.898	1.001	-1.519	0.35	0.254	-0.507	0.496	-0.968	-0.475	0.74	0.794	0.014	-0.018	0.683	0.094	-1.193	2.879	-0.946	-0.555	-0.196	-0.911	-1.801	0.622	-0.441	-3.534	-0.005	0.112	-0.201	0.052	-0.446	0.251	-2.757	-0.303	-0.465	-0.482	-0.7	-0.422	-0.04	0.276	0.135	0.237	0.502	0.36	-2.898	-0.613	0.536	0.116	-0.095	-0.278	0.499	-2.916	-0.104	-0.017	0.79	-0.572	1.226	-0.038	4.64	0.584	0.369	0.717	-0.079	0.969	0.026	-1.111	-0.593	0.437	-0.207	0.9	0.402	-0.174	-0.126	0.139	0.187	1.016	0.573	0.106	-0.113	-0.262	-0.118	0.25	-0.082	-0.169	0.656	-1.087	-0.065	-0.799	-1.165	0.028	-0.333	-0.112	0.463	-1.08	0.555	-3.531	0.404	-0.019	3.022	-0.159	-0.044	-1.198	-0.626	0.643	0.135	0.679	1.039	0.494	0.884	-0.537	-0.903	-1.074	-0.454	0.966	-0.23	-0.176	-0.323	-1.344	-0.127	-0.007	1.819	0.024	0.518	0.621	0.394	-0.075	1.225	0.858	-0.842	-0.326	0.73	-0.363	-1.131	0.389	-0.527	-0.016	-0.189	0.098	0.142	0.132	0.021	-1.674	0.373	-0.757	0.119	0.253	-0.133	-0.066	1.342	-0.345	-0.102	-0.223	-0.599	-0.326	-0.036	-0.966	-0.123	-0.577	-1.433	-0.214	0.706	0.485	-1.061	-0.35	0.034	0.111	-0.491	0.038	0.536	1.111	1.05	0.146	-0.236	0.84	1.299	0.137	0.111	3.416	0.013	-0.385	0.367	0.127	1.14	0.374	1.04	-1.1	-0.976	-1.121	-0.2	0.304	-0.209	0.57	0.286	0.109	-0.222	0.455	1.438	-1.297	0.237	-0.024	0.622	0.977	-1.682	0.061	-0.064	-0.348	-0.284	0.204	-0.25	-0.01	0.209	-0.14	0.531	0.474	0.019	-0.681	0.034	1.272	-1.593	0.142	0.471	-0.466	-1.051	-1.335	-3.319	0.069	-0.132	0.014	0.234	-1.364	0.704	0.958	0.554	0.559	0.076	0.329	0.068	-0.143	-0.147	-0.53	-0.134	0.16
X1494	X47820	0.013	-0.595	0.163	-0.582	0.274	0.529	0.239	0.146	-0.957	-0.305	1.282	-0.895	0.496	-0.12	-0.105	0.196	0.448	-0.03	0.096	-0.52	1.564	-0.033	-0.402	0.755	-0.098	0.027	-0.15	-0.594	0.02	-0.344	-0.778	-0.796	0.346	-0.97	0.373	-0.066	-0.055	-0.176	-0.287	-0.495	1.327	-0.184	-0.057	-0.212	-0.365	0.248	0.245	-1.305	0.69	0.26	-0.7	0.025	0.129	0.272	0.274	0.235	1.306	-0.616	-0.415	0.621	0.046	0.023	-0.317	-0.822	0.154	-0.655	0.351	-0.139	1.785	0.409	0.064	0.269	-0.068	0.118	0.261	-0.056	0.363	-0.528	1.075	-1.059	0.089	-0.135	0.033	1.988	0.014	-0.075	-0.96	-0.236	0.084	-0.81	-0.075	0.067	-0.001	-0.864	0.014	-0.092	-1.751	3.071	0.025	-0.176	-2.219	-0.253	0.59	-0.04	-0.163	-0.053	-0.379	-0.069	-0.011	1.115	0.168	-0.055	-0.344	0.078	-0.128	-0.444	-0.301	-0.001	-0.032	0.149	-1.595	-0.098	0.908	0.136	0.071	-0.651	0.305	0.582	-0.062	0.596	-2.422	-0.091	0.112	0.403	-2.067	0.161	0.037	-0.451	0.907	-0.793	-2.334	0.277	-0.837	-0.461	-0.484	-0.962	0.284	-0.653	-0.042	0.809	-0.125	0.122	0.045	0.566	0.269	-1.59	0.735	0.386	-0.159	-0.056	-0.24	-0.554	0.935	0.275	-0.795	0.037	-0.268	0.072	0.051	0.445	-0.007	0.142	-0.443	-0.186	0.381	-1.847	0.395	0.201	-0.048	0.15	1.08	-0.273	0.305	-0.11	-0.593	0.64	-1.232	0.048	2.282	-0.052	8.064	0.217	0.713	1.182	0.025	2.014	0.05	-3.785	0.807	0.012	1.471	-0.546	0.397	0.15	-0.224	0.635	-1.625	0.093	0.099	0.251	-0.062	0.874	-1.178	0.181	-0.108	0.248	0.091	-0.129	-1.916	0.218	0.383	-0.346	-0.967	1.548	-2.942	-0.091	1.485	-1.262	-0.07	0.014	0.07	-1.326	0.194	1.118	-5.701	0.612	0.301	1.163	-1.078	-0.059	1.813	-0.95	-1.495	-0.151	-1.327	1.764	3.639	-0.303	-0.085	-1.01	0.195	-0.684	-1.196	0.009	0.009	1.941	-1.35	2.497	0.015	-4.388	0.044	-0.124	0.306	1.18	-0.076	-1.301	-0.528	0.066	0.223	-1.153	-0.206	-3.445	-0.203	-0.23	0.029	-0.279	-0.004	0.03	0.034	0.029	1.558	-0.164	0.316	0.186	1.367	0.204	0.239	0.712	0.172	0.075	-0.195	0.348	0.671	0.014	0.289	0.205	-0.873	-0.163	0.13	1.058	0.732	0.395	-7.198	0.597	-1.385	0.614	0.134	-0.065	1.649	0.157	0.227	-0.142	1.254	-0.175	0.213	-1.177	1.0	0.065	1.252	0.557	1.251	0.062	-0.575	-1.276	1.386	-1.494	2.64	0.678	-0.017	-0.075	-0.225	-0.117	0.024	-0.288	0.687	2.118	-0.631	-0.036	0.134	0.935	1.454	1.842	1.207	0.005	0.34	0.473	0.928	0.249	-0.023	0.793	-0.205	-0.235	0.717	0.047	1.292	0.051	-0.182	-2.474	1.255	-0.646	-0.222	1.946	6.443	1.687	0.038	1.634	0.14	-0.919	1.003	1.055	1.427	-0.537	0.842	-0.948	-0.441	-0.333	-0.095	-0.041	0.157	-0.126	-0.547
X1494	X47821	0.003	-0.225	0.312	-0.249	0.499	0.489	0.225	-0.087	0.38	0.62	1.221	-0.744	0.603	0.463	-0.066	0.28	0.317	0.149	0.102	0.371	2.107	0.377	-0.478	0.565	0.237	0.018	0.147	-0.873	0.124	-0.518	-0.786	-1.348	0.939	0.318	0.672	-0.471	0.053	0.075	1.052	-0.194	1.05	0.107	-0.314	-0.274	-0.602	-0.595	0.201	0.153	0.632	0.167	-1.389	0.095	0.139	-0.76	0.269	0.296	1.894	-0.216	-0.031	0.578	-0.09	-0.359	-1.689	-0.923	0.337	0.451	0.478	0.025	1.542	0.935	0.153	-0.396	0.08	0.361	0.55	0.147	0.473	-0.088	0.975	0.016	0.186	-0.045	0.181	2.249	-0.579	-0.911	-0.345	-0.055	0.056	-1.544	-0.021	0.117	-0.034	-0.539	0.094	0.075	-1.387	-0.683	0.082	-0.574	0.931	-0.195	0.886	-0.199	0.337	-0.416	0.057	-0.144	0.764	0.898	0.193	0.014	-0.516	0.293	-0.224	0.326	-0.223	0.366	0.355	0.351	-0.528	0.343	-0.053	0.431	0.52	0.996	1.171	0.881	0.054	1.221	-3.478	0.263	-0.326	0.412	0.238	0.195	0.137	-0.234	0.968	-0.117	0.18	1.557	1.655	-1.026	-0.449	-0.34	-1.182	-0.022	-0.73	0.065	0.684	0.166	0.109	0.755	0.391	-1.186	0.285	1.445	0.721	0.179	-0.102	-1.466	1.253	0.493	0.448	0.1	0.291	0.209	0.322	0.033	0.17	1.287	0.237	-0.84	0.361	-2.326	0.617	0.186	0.087	0.246	0.028	0.216	0.556	0.603	-0.235	1.542	-0.672	-0.037	0.527	0.589	-2.521	-0.087	0.864	1.067	-0.186	1.915	-0.059	-4.905	1.105	1.304	0.952	-1.179	0.397	0.149	-0.302	-1.215	-0.042	-0.021	-1.199	0.124	0.135	1.101	-0.628	0.001	1.351	1.38	0.126	-0.031	-2.219	0.063	0.387	-0.289	-0.142	0.853	-0.696	0.108	0.63	-0.938	0.482	-0.296	0.027	-0.596	1.172	1.682	-4.882	0.528	0.18	-1.25	-1.352	-0.037	0.846	-0.73	0.713	-0.109	-0.955	4.768	4.188	0.296	0.269	-0.321	0.66	-0.262	0.36	0.122	0.138	-0.301	-0.682	2.292	0.01	-2.515	0.084	0.332	0.895	0.43	-0.024	-0.332	-0.535	-0.464	-1.491	-0.275	0.922	-2.516	0.229	-1.484	0.063	0.272	-0.07	0.124	0.088	0.094	0.773	0.961	0.137	0.181	0.172	0.198	0.227	-0.794	0.447	0.134	-0.012	0.871	0.431	0.168	-1.169	-0.005	-0.737	0.203	0.137	0.141	-0.234	-0.29	-7.057	0.282	-1.573	-0.471	0.056	0.316	-0.422	0.776	0.225	0.128	0.308	1.323	0.156	0.206	0.984	-0.15	0.25	0.108	-0.321	1.364	-0.354	-0.809	1.429	-1.846	0.565	0.401	-0.095	0.035	0.253	-0.401	0.076	0.029	0.621	2.843	0.409	0.046	1.258	-0.059	1.155	1.316	0.237	-0.024	1.167	1.605	0.543	0.012	-0.154	0.421	0.026	0.286	0.612	0.033	1.34	-0.23	0.678	-3.005	1.805	0.03	-0.257	-0.004	4.266	-0.246	-0.068	0.658	0.161	0.419	0.157	1.038	0.956	0.013	-0.187	0.006	-0.184	-0.062	0.487	-0.124	0.164	-0.131	-0.253
X1494	X47872	0.208	-0.003	-0.581	0.268	-0.334	-1.357	0.101	0.261	-0.925	0.54	-0.649	-1.675	0.562	0.478	0.011	0.654	0.847	0.425	-0.128	0.59	-0.921	0.404	0.161	-1.06	0.256	-0.014	-0.201	-0.036	-0.181	-0.062	-0.51	-0.609	-0.655	0.6	0.162	0.555	0.009	-0.167	2.049	0.27	-0.63	-1.187	0.342	-0.128	-0.932	0.233	0.035	-0.628	-0.405	-0.154	-1.684	0.056	0.036	-1.114	-0.365	0.094	1.01	0.789	-1.008	-0.645	0.04	0.057	0.593	-0.469	0.254	0.529	0.708	0.441	-0.887	0.558	-0.131	0.534	-0.199	-0.039	-0.38	-0.055	-0.434	0.13	-0.572	1.299	-0.121	0.907	-0.37	-0.281	-0.373	-1.159	-0.757	0.496	0.053	0.385	-1.226	-0.045	0.766	-0.049	0.015	0.143	-0.502	-1.652	0.048	0.502	-0.925	-0.317	0.342	0.04	0.049	0.509	0.669	-0.048	1.248	-0.104	0.36	-0.03	-0.699	0.342	-1.263	0.046	-0.218	-0.236	1.171	0.825	1.026	1.318	0.575	0.33	-0.057	-1.662	0.44	-0.651	0.006	1.059	-2.347	-0.711	-0.715	0.327	-3.323	0.092	-0.781	-0.587	-0.75	-1.282	1.093	0.753	0.479	-0.944	0.515	0.029	-0.11	-1.266	-0.469	-0.375	0.821	0.199	0.059	0.894	0.059	-0.604	0.344	0.325	0.239	0.07	-0.216	7.315	0.65	-0.434	1.203	0.018	-0.143	1.327	0.564	0.285	-0.296	0.452	-0.858	-0.296	0.418	-1.24	0.047	-0.112	0.362	-0.322	0.748	0.135	0.171	0.719	-0.778	1.021	-0.4	-0.075	1.57	1.136	-1.658	-0.087	-0.677	-0.986	0.894	-0.3	-0.216	-2.572	-0.161	-0.93	1.012	0.227	0.993	0.163	0.098	-0.097	-1.255	-0.374	-1.269	0.307	-0.286	0.797	1.075	0.274	1.443	1.567	0.132	0.005	0.368	0.555	0.277	0.348	-0.639	0.548	0.282	-0.098	-0.978	-0.384	-0.927	-0.235	-0.004	-0.142	2.02	0.259	2.665	0.433	0.222	1.154	-0.714	-0.022	0.453	-0.627	0.448	0.04	-1.953	1.964	2.031	-0.187	0.907	0.155	0.541	0.086	0.214	0.203	0.237	-1.337	-0.478	2.328	0.028	-2.988	0.048	0.802	0.015	1.477	0.054	-0.867	-0.231	-0.284	0.87	-0.23	0.118	-0.481	-0.315	0.723	0.03	-0.019	0.123	0.168	0.01	0.084	1.07	-0.053	-0.766	0.144	0.941	-0.267	0.18	-0.118	0.58	-0.082	-0.229	-0.599	-0.927	-0.333	-0.062	0.316	-0.575	-0.455	0.106	0.734	0.514	-0.091	0.78	-0.225	-0.924	1.84	0.109	0.07	-0.891	0.18	0.081	0.216	0.866	-1.012	-0.053	-0.004	1.483	-0.621	0.864	-0.651	0.864	1.159	-0.177	-1.438	-1.761	-0.339	1.795	-0.317	-0.433	-0.02	-0.55	-0.721	-0.007	-0.014	-0.138	1.446	-0.185	0.329	0.944	0.122	1.0	-1.768	-0.466	-0.355	-0.279	0.359	-0.288	-0.196	-0.082	-0.482	0.103	-0.225	-0.256	0.001	0.891	-0.03	-2.157	0.053	2.062	-0.386	0.44	0.813	1.774	-0.015	-0.195	0.168	-0.132	0.429	0.697	-0.472	0.982	0.568	-0.098	0.318	-1.386	0.042	0.627	-0.613	0.457	0.433	-0.353
X1494	X47995	0.178	0.25	-0.297	-0.539	-0.087	0.311	0.097	0.007	0.597	0.085	-0.152	0.483	0.084	-0.786	-0.131	-0.662	-0.888	0.242	-0.055	0.436	-0.62	-0.961	0.365	1.15	-0.034	0.059	-0.259	0.291	0.039	0.083	0.015	0.258	-0.263	0.443	-0.301	0.018	0.112	0.123	2.275	0.062	-0.41	0.317	0.086	-0.229	0.085	0.041	-1.139	-1.098	0.113	0.17	-1.186	0.072	-0.67	-0.16	-0.221	0.056	-0.361	0.568	0.232	-0.527	0.049	0.293	0.439	0.187	0.17	0.396	0.515	-0.425	-0.088	0.415	0.236	1.687	-0.047	-0.042	-0.232	0.127	-0.27	0.459	-0.048	0.9	0.203	-2.14	0.139	-0.949	-0.023	-0.53	0.332	1.363	0.025	0.448	-0.187	0.095	-0.366	0.436	0.053	-0.558	0.685	-0.64	0.063	1.324	0.693	0.476	0.275	0.064	0.346	0.284	0.489	0.083	0.65	0.528	0.429	-0.41	-0.459	-0.022	0.755	0.029	0.43	-0.09	0.409	-0.191	0.724	-0.071	-0.361	-0.253	-0.042	0.231	-0.45	-1.272	0.074	0.745	6.164	0.417	-0.471	-0.317	1.258	-0.059	0.174	0.3	0.646	-0.716	0.767	0.26	0.628	0.169	-0.237	-0.067	-0.895	-2.193	-0.294	-0.503	0.59	0.172	0.061	-0.281	0.244	1.52	0.165	0.611	-0.578	0.108	-0.53	-2.359	-0.359	0.969	0.57	0.052	0.248	0.426	0.261	0.595	0.226	0.634	0.275	-0.326	-0.096	0.032	-0.076	-0.034	0.111	-0.525	-0.912	-0.464	0.301	0.522	-0.036	0.721	0.575	-0.017	-1.473	-3.699	-2.844	-0.432	0.377	-0.434	-0.051	-0.099	-0.116	1.42	0.336	-0.626	0.252	0.567	0.702	0.071	-0.588	-1.518	-1.464	0.137	0.39	-0.797	0.068	0.444	0.483	0.174	0.991	1.068	0.126	0.062	1.358	0.413	-0.175	0.059	-0.416	0.322	2.968	0.073	-0.662	0.659	0.462	0.155	-0.029	1.097	-0.106	-0.345	-0.65	0.093	0.188	-2.872	0.413	0.072	-0.253	-0.175	0.86	-0.267	0.292	2.048	-1.073	-0.096	0.646	0.351	0.308	0.196	1.876	-0.114	-0.036	-0.926	2.633	-1.467	0.06	-2.197	0.068	0.485	0.495	1.012	0.186	-0.361	0.631	-0.573	-0.638	0.548	0.596	1.254	0.321	0.525	0.057	-0.084	0.089	0.151	0.042	0.093	0.752	-1.43	-0.508	0.134	0.669	0.142	-0.144	-0.936	0.429	0.079	0.187	0.2	0.293	-1.294	-0.248	-0.354	0.418	0.506	0.077	0.206	-1.385	-0.265	9.454	-0.217	-0.622	-0.306	0.11	-0.203	0.792	0.753	0.108	0.183	0.619	0.908	0.147	0.553	0.15	0.158	0.618	0.306	0.618	0.81	1.095	-2.552	-5.488	-0.074	1.21	0.361	0.263	0.276	-0.236	0.25	-0.066	0.015	-0.639	0.992	0.665	-0.048	0.67	-0.459	-1.771	-1.249	0.341	-0.011	0.79	-0.655	0.111	-0.346	0.081	0.413	-0.049	-3.634	0.378	0.091	-0.584	0.062	-2.119	-1.175	11.168	0.261	-0.121	-0.736	-4.26	0.808	0.099	0.559	0.041	-0.393	0.327	-1.36	0.695	1.126	-1.875	0.253	-0.963	0.192	-0.341	-1.22	-0.011	0.175	0.298
X1494	X48001	-0.044	-0.293	-0.473	-0.13	0.043	0.285	0.403	0.217	0.854	0.101	-0.213	-0.031	-0.413	0.603	0.022	-0.066	1.093	0.1	-0.119	0.082	-0.621	0.031	0.426	-1.376	-0.515	-0.041	0.764	0.589	-0.045	-0.158	-0.056	-0.414	-0.864	0.764	-0.474	0.117	-0.106	-0.076	-0.556	0.25	-0.833	-1.045	0.356	0.012	0.184	-0.129	-0.214	0.271	-0.182	-0.319	0.813	0.031	-0.108	-0.12	-0.493	0.053	1.95	-0.07	-0.103	0.649	0.016	0.65	0.756	0.883	0.173	-0.437	-0.647	0.771	0.273	0.036	-0.192	-0.125	0.058	-0.797	-0.513	-0.085	-0.582	0.335	0.231	0.69	0.016	-0.265	-0.002	0.043	1.044	0.926	-0.528	-0.435	-0.025	-0.202	-0.554	0.006	0.059	0.55	0.009	0.164	0.636	-1.389	0.04	1.471	0.594	-0.141	0.141	0.008	0.803	-0.17	0.856	0.041	1.124	-0.638	0.074	-0.148	-0.92	-0.02	-0.327	-0.141	-0.2	-0.241	1.528	-0.278	0.393	-0.129	-0.535	0.409	-0.242	-1.681	-0.104	-1.034	0.021	1.378	-1.314	-0.684	-0.941	0.171	0.845	0.039	0.546	0.206	-0.379	-0.951	0.26	1.009	0.285	-0.201	-0.913	-0.511	1.053	-0.125	-0.626	0.737	1.058	0.237	0.008	1.156	-0.172	-0.831	-0.78	1.429	-0.678	0.129	-0.474	-1.422	0.249	-0.538	1.571	0.004	-0.281	0.499	-0.097	0.592	-0.24	0.154	-0.123	0.583	0.185	-0.195	0.0	0.135	0.45	-0.224	0.961	0.624	0.198	0.017	0.249	1.327	0.093	-0.034	-0.873	1.481	-1.95	-0.6	0.491	0.677	0.187	0.485	-0.301	-3.238	0.825	-0.671	-0.825	0.402	1.288	0.022	-0.15	-2.69	0.813	-0.246	-0.651	0.541	-0.19	0.622	-0.855	-0.012	0.064	0.691	0.149	0.138	-1.364	0.705	0.34	-0.07	0.309	0.906	-0.321	0.018	-0.277	0.5	0.415	-1.042	0.013	-0.354	-0.529	1.173	2.745	-0.78	0.09	4.729	-0.127	0.026	0.436	0.233	0.906	-0.005	-0.639	0.988	0.405	0.035	1.173	0.03	-0.042	-0.598	0.079	0.246	-0.076	2.96	-1.798	0.474	0.01	-3.738	0.04	0.084	-3.309	-0.074	-0.234	-1.133	-2.192	0.298	-1.338	0.974	-1.554	-0.725	-0.053	-0.316	-0.037	0.109	0.138	-0.617	0.004	-0.026	0.557	-2.217	1.48	0.084	-0.026	0.05	0.097	1.775	-1.049	-0.074	-0.349	0.999	-0.251	-0.121	-0.436	0.217	-0.762	-1.257	0.063	-1.559	-0.379	0.478	5.777	-0.027	0.779	0.414	-0.124	1.009	-2.093	-1.435	0.152	0.259	-1.615	-0.169	-0.057	0.985	-0.013	-0.293	1.116	0.495	-1.393	0.205	1.974	-1.926	0.712	0.456	2.38	-0.385	-1.396	-0.66	-0.093	0.08	-0.018	0.184	-0.533	1.901	0.18	-0.054	1.223	-0.387	1.298	-1.323	0.301	0.058	0.059	1.124	-0.163	-1.277	-0.205	-0.472	-0.027	-0.947	-0.623	0.036	-1.293	0.33	-1.923	-2.136	-0.306	-0.904	0.718	0.4	6.865	0.319	-0.108	0.198	0.112	-0.094	-0.29	-0.75	0.447	0.502	-0.963	-0.824	-1.785	-0.641	0.068	-0.599	-0.244	0.179	0.237
X1494	X48009	-0.017	-0.426	0.43	-0.38	-0.665	1.113	-0.512	0.389	0.571	0.025	0.9	-0.163	0.263	0.77	0.027	0.295	0.211	0.231	0.185	0.966	-0.362	-0.026	0.78	-1.964	-0.179	-0.098	-0.246	-0.333	-0.037	-0.219	0.014	-0.504	0.556	0.984	0.477	-0.047	-0.021	0.151	1.972	0.368	0.803	-0.433	-0.031	-0.421	-0.19	0.201	0.15	-0.064	-0.346	-0.165	-3.094	0.073	0.061	-0.539	-0.72	-0.195	1.212	1.314	0.016	-2.04	0.052	-0.479	-0.295	-0.562	0.336	0.117	0.567	1.238	-1.653	0.911	-0.029	-0.181	0.259	-0.213	-0.747	0.07	-0.843	-0.824	0.785	1.131	0.126	0.155	-0.131	1.192	-1.689	-0.533	-1.636	0.317	0.12	-0.101	-1.039	0.028	-1.205	0.287	-0.025	0.176	-0.842	-1.227	0.093	0.337	0.345	-0.13	0.645	-0.019	0.288	-0.464	1.104	0.011	0.551	-0.05	0.332	-0.42	-1.317	0.062	-1.48	0.333	0.024	0.179	1.978	0.884	1.726	1.092	1.365	0.511	0.269	0.167	0.408	-0.878	0.067	1.785	-4.306	-0.67	0.552	0.587	1.085	0.153	-0.867	-1.306	-1.408	-0.775	-0.115	1.093	1.336	-1.026	0.524	0.053	0.223	-0.53	-0.905	0.103	1.37	0.28	0.068	0.507	0.115	-0.804	-0.147	0.42	0.711	0.148	-0.822	3.449	1.072	0.258	2.033	0.088	0.274	0.643	-0.379	0.793	0.096	0.986	0.162	-0.27	0.171	1.022	-0.478	0.132	0.068	-1.075	-0.55	0.141	0.396	0.216	0.279	1.719	-0.209	0.13	1.621	0.658	-4.392	0.606	-0.078	-0.234	1.007	0.454	-0.455	-0.306	-0.653	0.991	0.206	-1.596	0.076	0.217	-0.763	-1.245	0.773	0.045	-1.565	-0.015	0.35	1.328	1.812	0.412	1.204	0.352	0.167	-0.197	-0.132	0.905	0.418	0.255	-1.209	0.626	2.256	0.059	0.001	0.195	0.377	-0.048	0.141	0.663	0.941	0.225	-4.061	-0.313	-0.057	-4.251	-1.344	0.079	-0.276	0.265	-0.653	0.075	-0.941	3.243	0.41	0.125	0.639	0.145	0.548	0.212	0.883	0.232	0.171	-1.783	-0.626	0.993	0.082	-0.845	0.072	0.344	1.002	1.199	0.118	0.487	-0.287	-1.082	-0.446	0.413	1.173	-0.656	0.414	0.465	0.089	0.266	0.057	0.01	0.087	0.087	1.804	0.629	-0.536	0.132	0.743	-0.079	0.21	1.161	0.43	0.011	0.137	-1.137	0.371	-0.161	-0.201	0.017	-1.095	0.059	0.11	0.338	0.092	0.123	0.678	0.092	-0.585	1.237	0.114	0.505	-0.166	-1.521	0.195	0.309	-0.108	0.262	0.148	0.449	0.592	-0.334	0.597	0.038	0.054	1.347	1.257	-0.512	-0.742	-0.343	0.738	-0.009	0.03	0.363	-0.246	-0.355	-0.327	0.315	0.386	2.452	-0.27	0.121	0.79	0.604	1.451	0.087	-0.502	-0.076	0.463	1.861	0.378	-0.049	-0.077	0.288	0.154	0.62	-1.881	0.069	0.703	0.075	-1.949	0.255	1.213	-0.297	0.799	0.33	3.376	-0.879	-0.069	1.148	0.165	0.104	-0.235	-0.088	0.538	0.373	-0.237	-0.109	-0.688	-0.09	0.513	-0.676	0.314	0.428	-0.075
X1494	X48011	0.256	0.12	0.115	0.102	-0.433	0.843	-0.17	0.323	-0.907	-0.148	-0.835	-1.011	0.702	0.597	-0.005	0.819	0.096	-0.051	-0.17	0.738	-0.59	0.504	0.604	-1.363	-0.042	-0.025	-0.515	0.583	-0.108	-0.192	-0.658	-0.263	-0.843	0.75	0.131	0.219	0.017	-0.052	0.756	0.202	-0.812	-0.877	0.426	-0.188	-0.438	0.159	0.038	-0.78	-0.372	-0.184	1.062	0.062	-0.007	-1.434	-0.472	0.116	0.091	0.987	-0.406	0.684	0.06	-0.423	0.742	-0.173	0.207	-0.103	0.886	0.337	-1.141	0.698	-0.173	0.563	0.008	-0.287	-0.492	-0.036	-0.56	-0.158	0.547	-0.326	-0.161	0.911	-0.002	0.41	-0.722	-0.812	0.582	-0.159	0.095	0.17	-0.891	0.058	0.229	0.334	0.036	-0.031	-1.737	-0.532	0.054	0.278	-0.188	-0.135	-0.765	-0.007	-0.202	0.636	0.837	0.006	1.56	-0.154	0.481	-0.811	-0.9	0.151	1.344	-0.181	-0.948	-0.307	1.464	0.866	1.283	0.779	1.094	0.411	0.171	-0.829	-0.077	-0.664	0.021	1.325	-3.04	-0.11	-0.92	0.351	-0.322	0.09	-0.313	-0.478	-0.965	-0.095	-0.375	0.04	0.443	-0.484	0.625	-0.232	0.13	-0.535	-0.604	0.221	1.028	0.245	0.056	1.119	0.151	-0.964	0.541	-2.135	-0.485	0.169	-0.182	5.726	0.607	-0.56	1.504	0.049	0.06	0.93	0.706	-0.061	-0.07	1.112	0.005	0.772	0.521	-1.596	0.307	0.117	0.177	0.004	0.937	-0.177	-0.043	0.785	-1.001	1.278	-0.062	0.018	0.623	1.421	-0.668	0.035	-0.224	-0.123	-0.794	0.303	-0.282	-3.335	0.269	0.042	0.788	-0.43	1.243	0.2	0.273	-0.298	-0.126	-0.483	-0.574	0.239	0.021	0.998	1.345	0.34	0.839	-0.476	0.132	-0.047	-0.404	0.694	0.344	0.145	-0.822	0.639	-0.428	0.027	-1.259	-0.472	-0.819	-0.16	0.161	-1.137	3.0	0.439	2.744	0.032	0.186	3.668	-0.002	-0.035	0.916	-0.807	-0.061	-0.026	-1.96	4.162	2.316	-0.245	-0.463	-0.063	-0.166	0.631	0.546	0.387	0.205	0.248	0.503	1.15	0.028	-3.885	0.05	0.449	0.213	0.551	-0.123	-1.116	-0.36	-1.101	-0.09	-0.631	0.523	-3.027	-0.463	0.226	0.028	0.06	0.001	0.206	0.006	0.1	1.339	0.206	-0.169	0.176	1.178	0.057	0.221	0.089	-0.135	0.054	0.063	-0.771	-0.837	-0.227	0.17	0.612	-0.741	-0.829	0.101	0.197	0.642	-0.623	2.55	-0.48	1.73	2.06	0.131	0.218	-1.601	0.258	0.113	0.266	-0.001	-0.524	0.009	-0.975	1.433	-0.587	1.082	-0.451	1.081	1.45	-0.098	-1.896	-2.014	-1.285	-0.17	-0.426	-0.214	-0.344	-0.111	-0.304	-0.19	-0.057	0.074	1.805	-0.167	0.236	1.182	-0.483	1.252	0.297	-0.348	-0.187	-0.775	1.204	-0.401	0.05	-0.087	-0.432	-0.161	-0.357	-0.06	0.091	0.479	0.07	-2.868	0.27	2.786	-0.864	0.482	0.85	4.469	-0.441	-0.068	0.027	0.048	0.346	0.019	-0.258	1.229	0.713	0.065	0.054	-0.666	-0.094	0.145	-1.085	0.54	0.082	-0.457
X1494	X46705	0.173	0.162	0.074	0.192	0.125	-0.258	-0.299	0.303	0.716	0.355	-0.953	0.22	-0.109	0.201	0.142	0.706	1.137	0.366	0.116	0.797	0.636	0.256	-0.296	-1.574	0.269	-0.033	0.405	0.208	-0.22	0.115	0.032	0.02	-0.257	0.125	0.081	0.135	0.226	0.146	0.05	0.156	0.321	-0.468	0.307	0.35	-0.142	-0.22	0.049	0.045	0.316	0.224	-1.418	0.156	0.119	0.096	-0.536	0.193	1.468	-1.399	0.04	0.089	0.13	0.392	0.802	-0.787	0.342	-0.06	-0.715	0.32	0.792	0.755	0.167	0.333	0.188	0.273	-0.558	-0.187	0.536	-0.363	0.323	1.236	0.031	-0.407	0.089	0.546	-0.014	2.134	0.119	0.345	0.122	-2.879	0.328	0.158	-0.309	0.232	0.088	0.2	0.751	4.499	0.155	1.87	0.127	0.239	0.086	-0.07	0.355	-0.847	0.902	0.152	1.647	0.477	0.433	-0.343	-1.028	0.31	0.196	-2.749	0.608	0.365	1.551	0.048	1.367	0.094	0.143	0.447	0.243	-1.814	0.038	-0.24	0.09	1.41	-0.07	-1.051	0.029	-0.031	1.802	0.222	0.191	-0.086	0.185	0.958	-0.4	0.754	1.692	-0.35	0.455	-0.173	0.117	0.204	-0.687	-0.646	1.103	0.266	0.073	1.198	0.31	-0.956	0.757	-0.311	-0.559	0.216	-0.592	0.016	0.703	-0.317	1.591	0.135	0.027	0.077	-0.773	0.439	-0.043	0.418	0.283	-0.052	0.253	1.045	0.053	0.482	0.268	0.331	0.718	0.544	0.487	0.664	0.11	1.361	-0.229	0.165	-0.907	1.252	15.811	1.243	0.427	0.014	0.435	-0.041	0.117	-4.014	-1.136	-0.167	-1.247	0.074	-0.208	0.175	-0.86	-1.218	0.012	0.138	-0.357	-0.821	-0.006	0.797	0.887	0.27	0.825	-1.924	0.203	0.481	-0.447	0.751	0.363	0.338	0.227	0.935	1.375	0.167	0.428	0.776	-0.427	0.154	0.191	-1.306	0.987	0.27	-2.553	0.01	-0.009	0.168	-0.52	-0.121	-0.166	1.248	-0.233	-0.278	0.064	-0.268	-0.668	-0.279	1.214	-0.921	0.147	-0.655	1.893	-0.041	0.153	2.579	-2.098	0.031	0.143	-0.573	0.142	-0.83	-4.113	-0.179	0.258	0.124	-0.362	0.181	1.166	-0.304	0.767	-3.62	0.252	0.975	-0.877	0.035	0.198	0.106	0.093	0.126	1.424	-0.571	0.655	0.156	0.446	0.214	0.213	1.188	-0.348	0.173	-0.137	1.186	0.639	0.241	0.363	0.086	-0.226	-0.257	-0.492	-2.243	0.261	0.715	-3.366	0.359	-1.367	-0.712	0.141	0.57	0.483	-1.58	0.228	-0.095	0.134	1.727	0.196	-0.545	0.164	0.577	1.159	0.285	0.077	1.536	0.645	-0.368	1.275	0.472	0.268	0.646	-0.415	0.477	-1.436	0.252	0.187	0.05	0.072	1.237	0.114	0.046	1.262	-0.462	1.335	-0.847	-0.401	0.161	1.498	1.174	0.572	0.09	-0.158	-0.04	0.159	-0.908	-0.25	0.166	-0.008	0.125	0.133	-0.969	-0.863	-0.156	0.642	1.658	5.512	0.876	0.168	1.488	0.226	0.115	0.939	0.986	1.311	-0.509	-0.106	-0.236	-1.267	0.154	-0.052	-0.104	0.2	0.208	-0.032
X1494	X46707	0.273	0.259	0.302	0.28	-0.556	0.021	1.096	0.298	0.332	0.096	0.508	-0.685	0.316	-0.218	0.205	0.484	0.158	0.125	-0.396	0.84	-0.975	0.022	0.122	-1.107	0.04	0.094	0.158	0.413	0.119	-0.011	-0.185	0.054	-0.368	-0.003	-0.368	-0.365	0.264	0.054	-0.745	-0.109	0.636	0.091	0.006	0.368	0.371	0.442	0.179	-1.121	0.612	-0.044	-1.333	0.098	0.129	1.258	-0.384	0.286	-1.094	0.773	0.19	-0.796	0.096	0.506	0.84	0.556	0.155	-0.283	1.0	-0.147	-0.489	0.1	-0.048	0.108	-0.195	-0.424	-0.214	0.164	-0.105	0.774	0.148	0.884	-0.175	0.651	0.035	-0.978	1.049	-0.913	0.528	0.301	0.03	0.909	0.362	0.027	0.383	1.25	0.085	-0.051	-1.113	-3.249	0.088	-0.388	-0.143	-1.384	-0.346	0.082	-0.267	0.422	0.01	0.039	-0.587	0.814	0.357	-0.63	-0.323	0.126	0.995	-0.095	0.028	0.051	1.475	0.345	-0.059	-0.693	-0.284	0.371	-0.332	0.319	-0.57	0.381	0.104	1.517	-4.001	0.171	-0.159	-0.248	1.251	0.182	0.15	0.345	-1.055	0.047	-0.499	1.165	0.972	-0.248	0.023	-0.97	0.591	-2.694	0.266	-1.424	1.139	0.258	0.079	0.268	0.278	-1.607	-1.018	-0.727	0.243	0.178	-0.594	2.627	1.244	-0.35	0.615	0.034	-0.14	-0.282	0.449	0.105	0.214	1.071	-0.304	-0.105	0.605	-1.472	-0.951	0.455	0.32	0.508	0.78	0.587	0.154	0.602	-0.798	0.692	-0.153	-0.312	0.743	0.538	-0.14	-0.71	-0.333	0.138	-0.054	1.337	-0.003	0.151	1.205	-0.506	0.784	-0.186	0.735	0.112	-0.183	-1.143	-0.671	-0.217	0.032	0.439	-0.267	0.465	-0.45	0.394	0.922	-0.946	0.165	-0.098	-1.599	0.672	0.461	0.072	0.123	1.215	0.404	0.056	-0.037	-0.888	-0.989	0.129	0.154	-0.029	1.259	0.513	2.863	0.633	0.275	5.357	-0.2	0.093	1.625	0.389	-0.261	0.141	-1.519	1.975	1.756	0.238	-0.988	-1.931	-0.412	0.942	-0.38	0.281	0.105	4.433	-0.945	0.631	0.055	2.494	0.096	0.655	-1.753	-1.314	-0.138	0.26	-0.507	0.831	-1.796	-0.122	-0.759	2.667	-0.452	-0.386	-0.056	-0.072	0.062	-0.175	0.088	0.118	-1.217	-0.978	1.387	0.181	0.743	0.148	0.215	1.134	-0.236	0.145	-0.824	0.583	-0.828	-0.419	-1.337	0.037	-0.687	-0.944	0.093	0.265	0.335	-0.22	2.828	0.153	0.377	0.228	0.018	-0.076	-0.604	0.664	0.223	-0.255	-1.494	0.069	0.047	0.485	1.49	-0.159	0.865	0.307	-0.405	-1.847	1.952	-0.853	-0.381	-0.361	2.173	0.05	0.048	-1.16	0.076	-0.456	0.161	-0.434	0.207	3.449	0.413	0.016	-1.471	-0.079	-0.462	0.933	-0.166	0.018	1.041	1.36	-0.45	-0.327	-0.099	0.11	0.108	-0.521	0.326	0.069	0.182	0.141	-1.226	-0.448	1.779	-0.45	0.555	2.854	0.589	0.733	0.119	-0.266	0.213	0.712	-0.548	-1.005	1.143	0.749	-0.189	-0.698	1.086	-0.316	1.065	-0.38	0.188	0.256	0.175
X1494	X46970	-0.11	0.327	-0.943	-0.273	0.016	-1.117	-0.292	0.2	-0.665	0.5	-1.049	0.27	-0.055	0.691	0.145	-0.62	-1.18	-1.336	-0.037	0.859	0.863	0.578	0.699	-1.701	0.731	-0.061	-0.911	-0.213	0.094	0.123	0.417	-1.087	-1.059	0.874	0.054	-0.346	-0.021	0.142	2.867	0.181	-1.02	0.249	0.485	-0.207	0.019	0.146	-0.006	0.163	-0.431	0.202	-0.48	0.106	-0.022	-1.789	-0.604	-0.247	3.733	1.157	-0.015	-0.118	0.106	0.113	-0.103	0.202	0.114	0.328	0.31	0.386	-0.035	0.812	0.216	0.899	0.293	-1.14	-0.628	0.134	-0.712	-0.251	0.432	1.91	0.157	0.19	0.075	-1.03	-0.083	1.265	1.082	-0.552	0.115	-0.596	0.65	0.037	0.587	-0.498	0.003	0.102	1.553	0.907	0.111	0.094	0.486	-0.445	-0.35	0.096	-0.167	-0.535	0.978	0.069	-3.966	0.55	0.356	-0.09	-1.129	0.046	-1.404	0.548	-0.236	0.321	1.723	0.119	1.509	0.332	1.837	0.467	0.542	-0.113	0.608	-0.482	0.116	1.558	0.255	-0.848	0.148	0.999	2.737	0.179	-0.778	-0.107	0.952	1.678	0.556	0.27	3.378	-0.358	0.229	0.05	0.375	0.576	-0.766	-0.276	1.205	0.267	0.115	1.314	0.251	0.869	0.375	0.987	1.174	0.207	-0.482	0.909	0.95	0.37	1.769	-0.011	0.052	-0.295	0.078	-0.733	-0.307	1.305	-0.012	-0.384	-0.03	1.321	0.648	0.031	0.301	-0.914	-1.135	-0.12	0.381	1.053	1.473	1.502	0.292	0.047	-1.038	1.671	-6.243	-0.311	0.254	0.399	-0.999	-1.495	-0.372	-4.176	0.002	0.395	-0.626	-0.057	1.46	0.212	0.897	2.266	0.191	0.184	-1.062	-0.4	0.284	-0.215	1.582	0.117	-0.208	2.297	0.17	0.232	0.195	0.807	0.255	0.321	-1.033	-6.838	1.316	0.05	-1.155	0.877	0.556	-0.208	-0.076	-0.259	0.608	0.586	-0.606	-0.441	-0.026	1.2	0.311	0.11	2.866	1.02	0.515	0.16	-0.458	0.793	0.644	0.173	0.372	0.622	0.12	0.185	0.292	0.014	0.134	-1.627	-1.64	-0.638	0.106	0.197	0.111	-0.2	-0.339	0.602	0.163	-0.043	0.449	-0.482	-0.389	1.111	0.478	-0.106	0.156	-0.601	0.107	0.143	0.077	0.135	0.062	0.107	0.893	-0.525	-0.391	0.14	-0.597	0.125	0.203	0.556	0.516	0.122	-0.625	0.55	-0.1	0.124	-0.291	-0.234	0.519	0.016	0.1	-0.642	-1.185	0.106	2.564	-0.349	-0.549	0.202	0.106	0.095	0.391	-0.366	0.226	0.292	-1.809	0.06	0.175	0.025	1.467	-0.264	-0.06	0.092	0.677	0.95	-0.071	1.03	1.403	0.125	1.94	0.137	0.15	0.301	0.247	0.123	-0.064	-0.499	0.699	0.439	0.025	0.06	1.388	0.027	-0.154	-1.208	-0.25	0.115	0.103	1.522	0.353	-0.033	-0.176	0.225	0.131	0.411	-0.208	0.105	0.36	0.152	0.068	-2.686	1.508	-2.065	0.431	1.261	-0.291	0.25	-0.009	0.15	-0.007	0.422	0.454	-0.028	0.333	-0.072	-0.686	-0.272	-1.142	0.182	-0.026	-1.791	0.202	0.476	0.079
X1494	X46710	-0.18	0.27	-0.385	0.041	-0.242	0.491	-0.597	0.243	-0.249	0.039	-0.331	0.46	-0.835	0.499	0.107	0.494	0.733	-0.708	-0.135	0.633	-0.53	0.061	0.182	-1.178	0.174	-0.088	-0.133	0.33	-0.199	-0.068	1.085	0.249	0.114	0.219	-0.389	-0.185	-0.11	0.006	-0.713	0.172	-0.741	0.421	-0.249	0.187	0.134	-0.011	-0.177	-1.05	-0.264	-0.063	-1.007	0.004	-0.1	0.627	-0.459	-0.206	-0.403	-0.314	0.129	-1.159	-0.079	-1.217	0.226	0.378	0.188	0.518	0.103	-0.207	-0.8	-0.074	-0.089	-0.241	-0.264	0.203	-0.475	-0.166	-0.387	0.702	-0.389	-1.462	-0.161	-0.128	-0.2	0.818	0.27	-1.571	-0.101	-0.3	-0.077	0.015	0.217	-0.112	-0.641	0.262	-0.088	0.023	-0.641	-1.745	-0.065	-0.877	-2.016	-1.066	-0.278	-0.046	-0.313	0.015	0.153	-0.031	0.45	0.227	-0.055	-0.368	0.749	-0.119	-0.674	0.025	0.129	-0.185	1.361	0.935	1.174	-0.647	-0.968	0.324	-0.129	-0.996	-0.799	0.543	-0.089	0.157	-2.36	0.308	-0.591	-0.12	-0.104	-0.096	0.447	0.277	0.541	-1.233	0.452	-0.607	-1.686	0.152	-0.748	-0.317	0.089	-0.498	-0.57	0.153	0.917	0.114	-0.046	0.57	0.185	-1.124	0.958	4.528	-0.799	0.078	-1.048	-2.042	0.65	-0.532	-0.842	-0.082	0.188	-0.362	0.461	-0.1	0.169	-1.308	-0.135	-0.813	-0.801	-0.694	-0.519	0.33	0.312	-0.097	0.691	0.59	0.352	-1.756	-0.668	1.169	-2.131	-0.137	-1.318	0.4	-2.98	0.958	0.095	0.698	-0.308	0.836	-0.233	0.995	0.907	0.547	0.979	-0.036	1.133	0.015	-0.018	-1.027	-0.229	0.175	0.785	-0.155	-0.304	0.618	-0.588	-0.032	-0.974	1.571	0.088	-0.122	2.531	0.591	0.133	-0.234	-0.503	0.792	-1.046	-0.077	-1.097	0.141	-0.691	-0.536	0.312	0.367	-0.392	-0.353	-3.556	0.445	-0.003	5.75	-0.828	-0.08	-0.554	-0.737	0.652	-0.087	-0.331	3.134	1.571	-0.024	0.177	-0.736	-1.234	-0.239	-0.399	-0.294	-0.15	3.546	-1.506	-0.777	-0.071	-0.64	-0.087	1.19	0.625	-0.985	-0.122	0.181	-0.056	-0.647	-1.287	-0.009	0.26	-0.65	0.308	-0.775	-0.075	-0.247	-0.15	0.136	0.03	-0.076	-1.946	1.653	-0.558	-0.034	0.666	-0.179	-0.227	-2.648	-0.646	-0.09	-0.335	-0.019	-0.468	-0.105	-1.332	-0.422	-0.444	-0.063	0.022	0.265	0.542	-1.193	3.93	0.057	0.428	-0.588	0.008	0.405	-0.156	-0.458	0.14	-0.26	-0.52	-0.088	-0.172	-0.06	3.54	-0.534	-0.462	0.226	-0.656	1.346	-0.473	0.874	-1.408	-1.117	-1.125	-0.649	-0.003	-0.402	0.177	0.148	0.052	-0.292	0.356	0.808	-0.844	0.138	-0.005	-0.037	0.762	1.024	-0.391	-0.096	0.519	0.955	-1.995	0.292	-0.201	0.591	-0.162	-0.119	0.529	0.131	-2.201	0.012	0.881	-1.164	-0.013	0.211	-0.318	-0.055	-2.106	-3.165	-0.034	-0.72	-0.083	0.275	-1.055	-0.339	1.119	-0.133	0.411	0.14	2.058	-0.285	0.13	0.048	-0.341	0.445	-0.094
X1494	X46366	-1.084	-0.309	0.163	0.126	0.232	-2.074	0.132	0.048	0.369	0.8	1.768	-0.427	-0.242	-1.023	0.105	-1.026	-1.083	-0.223	0.167	-0.382	1.984	0.005	0.393	-0.174	0.319	0.103	0.323	0.144	0.13	-0.111	0.288	-0.266	0.55	0.375	0.59	-0.963	0.089	-0.833	1.28	0.059	1.206	-0.009	0.146	0.126	0.038	0.094	0.242	-0.387	-0.241	-0.27	-2.472	0.12	0.016	0.696	0.4	0.375	1.787	-0.08	0.053	-0.342	0.098	-0.182	0.36	-0.909	0.284	-0.028	0.741	0.522	-0.88	0.497	0.039	-0.091	0.214	-0.068	0.232	0.16	0.222	0.421	0.291	0.401	0.103	1.171	0.197	0.238	-0.032	-0.97	-0.356	1.241	0.078	0.676	-0.533	0.027	0.401	0.217	0.063	-0.415	-1.096	-0.978	0.028	-0.42	-0.555	-0.156	0.371	0.044	-0.697	0.51	-3.504	-0.057	0.171	-0.228	0.169	-0.644	0.082	0.293	1.355	0.27	0.053	0.279	1.104	0.658	-2.41	0.141	0.834	0.399	0.461	1.402	-0.388	-0.744	0.106	-0.76	-2.034	0.852	0.822	0.48	1.557	0.106	0.182	0.253	-0.14	1.055	0.454	1.113	0.525	0.076	0.293	-0.585	0.733	-0.531	-0.526	0.985	1.015	0.008	0.119	0.833	-0.09	-0.599	-0.545	0.274	0.337	0.078	-0.087	5.854	1.027	0.374	0.708	0.108	-0.025	0.594	0.13	-0.051	0.18	1.222	0.443	-0.249	-0.197	-2.672	0.495	0.148	0.433	-0.675	-0.633	0.37	0.451	0.976	0.32	1.023	-1.395	-0.088	-0.398	0.629	-2.593	-0.288	0.403	0.27	0.57	1.766	0.149	0.14	1.818	0.634	0.736	0.225	0.446	0.191	-0.9	-3.178	0.492	0.164	-0.671	-0.612	-0.011	0.552	0.214	0.266	0.443	1.432	0.146	0.045	-0.774	0.175	0.43	0.167	-0.095	0.659	1.221	0.083	0.426	-0.623	0.062	0.357	0.159	1.808	-0.356	1.049	0.215	0.5	0.152	2.196	-1.173	0.11	-0.382	0.105	-0.738	0.148	-0.686	0.846	0.176	0.126	0.279	0.243	0.102	-0.379	-1.103	0.168	0.062	2.11	-1.952	-0.073	-0.091	2.683	0.075	-0.176	-1.32	-0.222	0.225	0.747	-0.521	0.153	-0.325	0.699	0.398	-3.119	0.026	-0.008	-0.15	0.26	0.054	0.219	0.052	0.13	1.662	0.842	0.044	0.187	0.524	0.091	0.233	1.752	0.072	0.119	0.066	0.535	0.361	0.076	0.092	0.358	-2.168	0.451	0.079	-0.268	0.457	0.383	-3.424	0.362	0.073	-0.519	0.15	0.223	-0.176	-2.42	0.209	0.256	0.895	2.226	0.101	-0.061	1.192	-0.013	-0.787	-0.722	-0.047	1.062	0.448	0.767	0.51	0.16	2.202	-0.003	-0.751	-0.444	-0.239	0.24	-0.231	-0.463	0.596	1.991	-7.6	-0.236	1.232	0.344	1.48	0.487	0.362	0.12	-0.026	0.945	0.048	-0.443	-0.083	0.055	0.148	0.537	0.024	0.067	-0.353	-0.197	1.242	-0.291	0.541	0.066	0.531	0.768	1.914	0.286	0.063	1.893	0.071	-0.079	0.868	0.469	0.902	-0.019	0.722	-0.261	-2.383	0.23	0.802	0.346	-0.411	0.402	0.181
X1494	X48047	0.089	-0.283	0.35	-0.267	-0.068	-0.544	0.17	0.263	-0.726	0.206	0.418	0.373	-0.5	-0.242	-0.843	0.452	0.071	-0.139	-0.084	-0.678	1.151	0.364	-0.026	-0.215	0.282	0.042	0.168	-0.18	-0.09	-0.256	-0.064	-0.208	0.369	-1.294	-0.06	0.02	0.168	-0.283	0.218	-0.681	0.585	-0.141	0.126	0.005	-0.63	0.025	0.12	-2.407	0.312	0.244	3.429	0.064	0.119	-1.841	0.07	0.196	1.177	1.219	-0.341	-0.394	0.072	-0.458	0.082	-0.798	0.22	-0.521	0.49	0.81	1.156	-0.447	0.169	-0.013	0.098	-0.241	-0.1	-0.121	0.084	-0.344	0.717	0.18	0.006	0.857	0.059	0.548	0.448	0.261	-1.174	-0.445	0.107	-0.353	-0.164	0.085	-0.628	-0.57	-0.007	-0.037	-0.371	4.917	0.069	0.372	-2.67	-0.371	0.083	-0.0	-0.028	-0.071	-0.215	0.088	-0.707	0.544	0.307	-0.684	-0.279	0.198	-1.712	-0.822	-0.093	0.031	1.828	0.316	-0.796	0.065	0.177	0.488	0.244	-0.381	0.331	-0.252	-0.176	1.65	-2.309	0.433	0.077	0.078	-1.826	0.188	0.349	-1.197	0.149	-0.748	-0.559	0.503	0.111	-0.03	-0.474	-0.54	0.268	-0.268	0.916	0.43	-0.198	0.277	0.053	0.6	0.284	-0.986	0.184	-0.648	-0.266	0.147	-0.554	0.694	0.862	0.339	-0.065	0.008	-0.134	0.146	0.023	0.557	0.176	-0.51	-0.423	-0.31	0.095	0.253	0.01	-0.261	0.037	-0.139	0.743	-0.192	0.229	0.691	-0.681	0.42	-0.127	0.089	0.296	0.56	12.462	0.385	0.76	0.591	-0.208	1.601	0.201	-1.672	1.118	-0.774	1.574	-0.085	1.545	0.22	-0.32	0.179	0.129	-0.051	0.186	0.107	0.071	0.581	-2.104	0.111	0.009	0.984	0.121	-0.21	-1.565	0.847	0.403	0.029	-0.396	1.11	-0.522	-0.316	1.692	-2.037	0.052	0.067	0.079	-0.767	0.43	0.353	3.601	0.534	0.315	-2.807	0.604	0.003	0.271	-1.053	-1.654	-0.082	0.115	-0.596	1.99	0.061	-0.043	-0.39	0.824	-0.344	-0.773	-0.03	0.003	-0.333	-1.033	1.319	0.063	-1.742	0.063	-0.953	-2.434	1.218	0.066	-0.243	-0.07	-0.613	0.087	-0.675	-0.095	-2.336	0.333	0.303	0.017	-0.177	0.096	0.127	0.068	0.102	0.952	0.454	-1.277	0.189	0.843	0.158	0.138	1.195	0.227	0.042	-0.108	0.628	0.305	-0.062	-0.124	0.146	-0.128	0.219	0.073	0.124	0.294	0.804	-8.138	0.326	0.377	1.926	0.133	-0.13	1.035	-2.554	0.234	-0.075	0.677	1.053	0.108	-0.626	1.154	0.09	0.12	0.02	0.277	-0.024	-2.234	-2.784	0.395	-0.964	2.815	0.473	0.172	0.107	-0.322	0.348	-0.274	0.57	-0.26	2.263	-1.207	-0.057	0.749	0.635	-0.101	2.176	1.292	-0.122	1.761	1.041	0.491	0.421	0.248	0.419	-0.12	-0.031	0.519	0.07	0.389	0.006	1.471	-1.167	-1.217	0.055	0.601	2.737	0.688	0.781	0.086	0.548	0.202	-0.566	0.81	-0.021	1.527	0.129	0.516	-0.485	-1.481	-0.044	-0.561	0.803	0.629	0.109	-0.12
X1494	X47301	0.203	-0.255	0.921	-0.149	0.599	-0.872	0.2	0.047	0.442	0.052	0.612	-1.127	0.316	-0.088	0.057	-0.447	0.588	-0.058	-0.148	-0.604	-0.61	0.051	0.094	1.288	0.281	0.049	0.565	0.427	-0.22	-0.321	0.126	-0.141	0.712	-0.622	0.15	0.432	-0.135	-0.297	2.198	0.0	0.454	-1.63	0.059	0.038	-0.274	0.498	-0.069	0.082	0.279	-0.316	1.844	0.061	-0.026	3.126	0.047	-0.013	1.52	-0.561	-0.317	-0.786	0.039	0.249	-0.339	0.368	0.181	-1.399	0.989	0.445	-0.641	0.907	-0.01	0.782	0.209	-0.028	0.268	0.004	0.369	-0.123	1.513	-2.206	0.03	-0.726	-0.115	1.693	-0.679	-1.387	-0.081	0.081	0.028	-0.104	0.077	0.044	1.857	-0.626	0.009	-0.214	-3.387	0.537	0.042	-0.779	-1.943	-1.028	0.274	0.038	-0.616	0.224	0.296	0.05	-0.182	-0.405	0.797	0.372	-0.489	0.075	-0.089	-0.76	-0.776	-0.11	-0.193	0.409	-1.521	1.22	0.303	0.655	0.378	-1.556	0.284	0.604	-0.197	-0.906	-1.946	-0.285	-0.796	-0.37	-1.038	0.008	-0.474	-0.22	0.894	0.809	-1.184	1.192	1.557	-0.14	0.186	-0.084	0.306	-1.596	0.489	0.525	0.867	0.019	0.013	0.424	-0.111	0.41	0.87	-0.341	-0.008	0.047	-1.58	-3.066	0.991	-0.127	0.345	0.032	-0.465	0.52	0.019	1.232	0.003	0.075	-0.822	1.291	0.007	-0.94	0.18	0.211	0.117	-0.138	0.4	0.434	0.24	0.248	-0.083	1.882	-1.153	-0.095	-0.119	-0.684	2.492	-0.195	-0.662	-0.009	0.475	1.858	0.042	-0.373	0.572	0.508	0.683	0.124	0.45	-0.024	1.066	-0.041	-0.769	0.198	0.404	0.174	0.228	-0.017	-1.218	0.331	1.429	0.618	0.166	-0.062	-0.839	0.002	0.632	0.078	-0.329	1.783	0.097	-0.032	-0.593	-0.566	0.248	0.382	0.018	0.182	-0.302	0.398	2.619	0.472	0.247	0.496	-0.351	0.027	0.363	-0.575	-0.885	0.065	-1.069	0.425	2.78	-0.144	-0.743	0.096	0.472	-0.374	-0.203	0.088	-0.142	-0.325	-2.356	-1.702	0.001	-2.276	0.046	-0.396	-1.258	3.111	0.153	-0.126	0.429	-1.423	0.538	-0.064	-0.407	-2.348	-0.044	0.036	0.023	-0.176	0.033	0.224	-0.02	0.098	1.765	2.044	-0.609	0.205	0.629	0.155	0.309	1.344	-0.314	-0.144	-0.284	-0.201	0.028	-0.043	0.343	-0.012	-1.011	-0.931	0.077	0.434	0.526	0.03	-2.905	0.204	-0.206	-0.418	0.104	-0.26	0.383	0.182	0.159	0.114	0.183	0.312	0.135	-0.761	0.657	0.149	0.999	-0.205	0.847	-0.296	-2.141	0.629	-0.21	-1.058	4.136	0.507	-0.332	-0.351	0.541	0.088	-0.149	0.31	0.498	1.67	0.635	0.006	0.58	-0.038	1.078	-1.587	1.035	-0.076	1.059	-0.251	-0.088	0.003	-0.021	0.618	-0.089	-0.302	0.638	-0.004	0.813	0.058	0.14	-1.27	-0.263	-1.27	0.383	0.126	-4.679	-0.438	0.079	1.103	0.028	-0.52	0.692	0.898	1.847	0.691	0.304	-0.214	-2.709	-0.168	-0.855	0.56	-0.652	0.988	-0.319
X1494	X47670	0.213	0.401	0.29	0.372	-0.311	0.276	0.451	0.306	-0.252	0.66	0.452	-1.585	0.712	-0.871	0.172	0.202	0.099	0.404	-0.217	0.651	-0.127	0.037	0.746	-0.412	-0.257	0.088	0.766	0.159	0.025	0.049	0.245	-0.214	-0.007	0.119	-0.453	0.261	0.221	-0.078	0.435	0.168	0.515	-0.213	0.09	0.4	0.237	0.452	0.216	-0.603	-0.156	0.079	4.907	0.107	0.107	0.532	-0.091	-0.299	0.328	0.096	-0.008	-1.166	0.065	0.288	-0.333	0.586	0.354	-0.126	0.493	0.195	-0.101	-1.909	-0.059	0.541	-0.108	-0.299	-0.044	0.133	-0.265	0.374	0.018	-0.945	0.02	0.605	-0.004	-0.451	0.273	-1.081	-1.572	-0.053	0.02	0.012	0.248	0.035	0.853	0.208	0.102	-0.267	0.106	-1.907	-0.086	-1.687	0.136	-2.472	-0.005	0.095	-1.817	0.365	-0.141	0.113	0.627	0.765	0.087	-0.382	0.34	0.076	1.293	0.204	-0.484	-0.003	1.221	0.161	-1.11	-0.223	1.009	0.458	0.074	0.738	-0.325	0.444	0.073	0.934	-0.855	-0.08	0.617	-0.066	0.453	0.161	-0.035	-0.138	-0.672	0.413	0.47	1.394	0.092	-0.564	-0.594	-0.857	0.326	-1.89	1.308	-1.291	0.643	0.246	0.038	0.316	0.35	-1.764	1.153	-0.434	-0.562	0.234	-1.403	6.141	1.191	-0.278	-0.212	0.079	0.111	0.102	0.404	0.814	0.272	0.973	0.283	0.609	0.466	-1.731	0.096	0.442	0.404	0.359	0.705	0.258	0.165	-0.29	-0.206	1.131	-0.136	-0.128	-1.354	-1.386	1.828	0.133	0.296	-0.195	-0.494	1.093	-0.116	-1.535	-1.085	-0.86	0.997	0.073	0.895	0.088	-0.847	-0.493	-0.267	-0.082	-0.137	0.247	-0.087	0.754	0.021	0.378	1.278	-0.034	0.16	-0.038	-1.114	0.31	0.426	-0.137	-0.745	1.628	-0.832	0.1	0.32	-2.45	-0.065	0.285	0.155	-0.279	1.967	0.399	0.216	0.175	0.023	-0.05	2.163	0.108	0.62	0.489	0.042	0.2	-0.944	2.4	1.774	0.253	-0.617	0.142	0.101	0.652	0.148	0.342	0.21	3.658	-0.959	0.052	0.071	0.492	0.09	1.077	-0.396	-1.638	0.094	1.688	-0.593	-0.728	-1.573	0.434	0.371	-0.469	0.193	0.681	0.052	0.016	0.14	0.202	0.1	0.125	-0.887	1.048	0.185	0.185	0.426	0.029	0.174	0.539	-0.498	-0.069	-0.005	0.505	-0.603	-0.012	-0.273	-0.245	-0.229	0.194	0.134	-0.385	0.805	0.038	-1.18	0.362	2.341	1.034	0.09	0.731	-1.903	0.218	0.136	0.165	-0.937	-0.436	0.045	-0.933	0.965	0.13	0.67	0.224	0.461	0.479	-1.07	0.155	-0.808	-0.649	2.636	-0.141	0.299	-0.07	-0.31	-0.806	0.131	0.088	-0.55	2.216	1.18	0.109	0.893	-0.637	1.031	-1.324	0.963	0.1	0.569	0.079	-0.571	0.433	0.115	-0.146	0.195	-0.167	0.485	-0.142	0.147	0.019	-0.44	-0.188	1.836	-0.174	0.948	1.819	-0.644	-0.116	0.129	1.371	0.125	-0.205	-0.08	-0.04	1.239	0.031	0.435	-0.113	-0.997	-0.511	-0.187	-0.343	0.126	0.487	0.417
X1494	X46690	0.148	0.321	-0.279	0.197	0.486	-2.794	-0.866	0.323	0.805	0.491	0.254	0.487	0.39	-0.358	0.217	0.264	0.178	0.224	0.042	0.318	0.359	-0.234	0.452	-1.607	0.351	0.135	-0.043	-0.03	0.153	0.166	0.299	0.203	0.407	0.612	-0.09	-0.226	0.243	0.175	0.997	0.33	0.58	0.451	0.128	-0.771	-0.412	-0.262	0.212	0.447	-0.065	0.337	-1.86	0.133	0.084	0.151	-0.064	-1.063	2.064	-1.048	0.295	-0.135	0.136	0.257	0.003	0.433	0.282	0.401	-1.383	0.576	0.121	0.768	0.13	-0.425	0.304	0.329	0.386	0.078	0.061	0.057	-0.375	1.227	0.127	1.015	0.198	1.477	-1.023	0.492	-0.254	1.703	0.076	-0.353	0.004	0.082	-0.069	-0.604	0.107	0.2	0.454	-0.924	0.133	0.237	1.009	0.676	0.218	-0.277	0.783	-0.26	0.545	0.143	0.23	0.269	0.177	-0.851	0.272	0.234	0.52	0.369	0.426	0.061	-1.334	-0.015	0.868	0.436	1.363	0.338	0.408	-9.091	0.638	0.174	0.152	0.58	2.811	0.134	0.139	0.513	1.0	0.219	0.038	-0.487	-0.048	0.297	1.18	0.637	1.153	-0.001	0.734	-0.293	0.567	0.493	-0.709	-0.074	0.859	0.046	0.15	0.18	0.315	-0.577	0.552	0.942	-0.527	0.241	0.609	2.31	0.895	0.513	1.153	0.129	0.3	0.195	0.249	0.015	0.199	0.936	0.301	-1.009	0.317	-0.485	0.487	-0.069	0.332	0.089	-0.694	-0.21	0.475	0.848	0.995	0.889	0.645	0.106	-0.468	1.199	-3.024	0.367	0.663	0.375	0.165	1.328	0.049	-2.183	-0.085	-0.136	0.174	0.624	0.342	0.124	-0.714	-1.925	1.032	0.039	0.168	0.352	0.302	0.889	0.747	0.243	1.314	1.831	0.188	0.074	-0.489	0.04	-0.038	0.111	-0.782	-0.303	3.761	0.147	0.02	-0.283	0.615	0.172	0.151	0.485	1.655	1.223	-2.494	-0.101	0.266	-1.912	-1.078	0.115	-0.565	0.438	0.436	0.095	0.263	3.17	1.015	0.217	0.198	0.525	0.374	0.281	0.618	0.0	0.073	-1.482	-0.759	-0.006	0.147	3.149	0.144	-0.19	1.848	0.427	0.206	0.993	-5.546	-0.368	-4.469	1.042	0.363	-1.525	0.314	0.448	0.147	0.245	0.185	0.224	0.145	0.142	1.461	0.847	-0.338	0.152	1.289	0.138	0.237	1.312	0.634	0.011	0.16	-0.345	0.289	0.084	0.321	1.036	-0.056	0.821	0.166	-0.228	0.499	0.189	-2.269	0.01	-0.777	-0.734	0.176	0.549	0.489	-2.745	0.096	0.282	1.188	1.778	0.219	0.621	0.16	-0.248	0.088	-0.317	-0.692	-0.198	1.027	-0.309	0.38	-0.435	-2.069	-0.072	0.054	0.282	-0.296	0.066	-0.23	0.325	0.54	0.593	-1.025	0.252	1.293	0.187	0.798	1.271	-0.47	0.135	1.538	1.752	0.473	-2.083	-0.478	0.417	0.195	0.418	-0.316	-0.201	-0.155	-0.232	1.109	1.356	0.354	0.136	0.852	1.058	-1.335	1.575	0.145	1.528	0.196	0.129	-0.021	1.006	0.106	0.001	-0.397	0.057	-0.316	0.071	0.01	-1.057	0.579	0.358	-0.207
X1494	X46695	0.165	-0.157	0.574	-2.054	-0.194	-0.622	0.388	0.202	-0.685	0.511	1.179	0.425	0.049	-0.453	-0.272	0.183	1.1	-0.392	0.05	0.703	-0.048	0.2	-1.101	-1.134	0.016	-0.021	0.568	0.335	-0.655	0.137	0.401	0.115	-0.608	0.135	-0.206	0.563	0.229	0.064	0.974	0.063	0.04	0.163	-0.081	0.122	0.466	-0.071	0.209	-0.282	-0.248	0.267	0.673	0.132	0.043	-0.86	-0.247	-0.024	0.826	-1.511	0.239	-0.354	0.1	-0.48	0.586	0.007	0.229	-0.608	-1.331	0.728	2.099	-0.155	0.218	0.357	0.305	-0.364	0.214	-0.005	0.555	-0.046	0.75	1.138	0.183	0.526	0.225	-1.22	0.581	0.448	-2.243	1.997	0.117	-1.706	0.281	0.121	-0.671	0.634	0.116	0.131	0.236	-1.861	0.124	1.252	0.273	0.226	-0.33	0.079	0.305	0.102	0.576	0.123	0.252	0.061	-0.036	-0.134	1.018	0.235	0.927	0.215	0.098	0.389	1.733	0.497	1.146	-0.317	0.007	0.37	0.544	0.439	0.407	0.306	0.131	1.218	-3.525	-2.938	-0.007	1.008	2.132	0.146	0.264	-0.82	0.831	1.39	0.572	0.88	2.718	-0.526	1.998	0.381	-0.426	-0.67	0.087	-0.861	0.889	0.083	0.081	0.088	0.222	-0.974	-1.112	-0.265	0.683	-0.124	-0.395	0.483	0.666	-0.455	1.172	0.119	0.314	-0.39	-0.464	0.103	-0.224	0.099	0.099	-0.174	0.134	-1.389	-0.324	0.559	0.298	-0.038	0.68	0.769	0.548	0.844	-0.256	0.236	0.693	0.147	-2.0	1.413	0.664	-0.744	0.312	-0.477	-0.2	-0.134	-0.049	2.865	-3.62	0.275	0.712	0.241	0.828	0.054	-0.512	0.054	0.955	-0.035	-0.037	-0.115	0.253	0.287	0.795	0.282	0.319	0.614	0.178	0.512	-1.172	-0.261	0.38	0.352	-0.822	1.208	2.286	0.083	-0.813	0.452	-0.57	0.324	-0.184	0.843	2.352	0.065	-0.438	0.034	0.253	1.352	0.428	-0.075	1.639	0.463	0.062	0.079	0.09	3.14	-0.803	0.283	-0.928	-0.215	-0.86	-0.107	0.844	0.198	-0.124	-0.589	-0.761	-1.705	0.122	-0.584	-0.008	1.179	-2.163	-2.054	0.285	-0.227	0.465	-0.634	0.055	0.483	0.325	-0.403	0.415	1.08	0.112	0.022	0.168	0.093	0.102	0.101	1.037	1.692	-0.485	0.175	1.004	0.189	0.163	1.559	0.17	-0.01	0.127	0.222	-0.707	0.24	0.247	-0.591	-0.408	0.093	0.025	-0.059	0.544	0.563	-3.051	0.456	-0.274	0.054	0.16	0.398	-0.104	0.805	0.212	0.247	0.422	1.575	0.208	-0.573	1.245	0.371	-0.227	0.333	0.427	1.279	-0.441	0.678	1.304	-0.043	1.564	0.407	0.287	0.249	-0.478	0.142	0.012	0.206	0.4	1.722	0.211	-0.154	1.046	-0.718	0.573	-1.386	-0.864	0.105	1.255	0.057	0.607	-0.127	-0.134	0.334	0.152	0.221	0.555	0.111	-1.109	0.123	1.578	-0.578	-4.044	0.1	0.853	0.248	-1.844	1.09	0.132	1.506	-0.006	-0.702	0.645	-0.203	1.453	-0.286	0.543	0.195	-1.546	0.244	-0.505	0.786	0.509	-0.132	0.257
X1494	X46368	-1.658	-1.067	0.139	-0.026	0.493	-1.848	-0.584	-0.653	0.418	0.285	1.76	-0.539	-0.574	-0.865	-0.088	-0.423	-0.886	0.119	0.178	0.115	2.439	-0.579	-0.28	-0.396	0.637	0.114	0.104	-0.641	0.108	-0.041	0.286	-1.229	0.803	0.415	0.813	-1.714	-0.027	0.004	2.322	0.156	1.487	0.046	-0.151	-0.606	-0.672	0.039	0.184	-0.29	-0.293	-0.302	-0.683	0.127	0.112	0.516	0.529	0.224	2.581	-0.07	0.212	0.403	0.141	-0.404	-0.055	-2.501	0.292	0.293	0.055	0.018	0.022	0.056	0.037	0.151	0.31	-0.109	0.551	0.163	0.551	-0.476	0.151	0.969	0.195	0.767	0.227	-0.368	-0.673	0.437	-0.06	0.998	0.151	0.16	-0.002	-0.052	0.084	-0.56	0.141	0.099	-0.207	-0.805	-0.099	-0.316	0.414	0.528	0.595	0.125	-1.627	-0.419	-4.363	-0.153	0.746	-0.64	0.358	-0.319	0.325	0.308	1.282	0.273	0.191	0.326	-0.763	0.598	0.142	0.232	1.594	0.295	0.417	1.014	0.257	-0.128	0.151	-0.511	-0.348	0.578	0.471	0.735	1.239	0.215	-0.045	-0.173	-0.076	1.833	0.844	0.898	0.906	-0.038	1.14	-0.258	0.201	-0.05	0.094	1.261	0.993	0.021	0.143	0.653	0.184	-0.642	1.862	2.471	1.286	0.182	0.531	6.95	0.924	0.53	0.943	0.138	0.188	0.208	0.255	-0.167	0.239	0.968	0.405	-0.481	0.183	-1.5	-0.058	0.298	0.195	-0.49	-2.284	0.104	0.454	0.8	0.504	0.762	-0.619	0.087	0.128	0.908	-2.862	0.358	0.526	-0.147	0.504	1.511	0.253	-1.726	1.421	1.264	-0.079	0.384	-0.045	0.157	-0.274	-1.36	0.678	0.223	-0.495	-0.712	0.224	0.472	0.095	0.168	0.067	0.112	0.184	0.313	-0.056	-0.779	0.349	0.249	0.029	-0.191	3.307	0.137	1.402	-0.35	0.56	0.328	0.118	1.458	-0.552	0.672	-3.128	0.412	0.095	-3.655	-0.724	0.087	-1.176	0.163	-0.05	0.217	0.298	1.15	-0.386	0.12	1.012	0.545	0.669	-0.266	-0.51	-0.004	0.058	0.848	-1.584	-0.599	0.056	0.89	0.091	-0.5	-0.55	0.568	0.252	0.439	-0.193	-0.778	0.082	0.902	0.995	-3.5	0.352	0.475	0.141	0.271	0.158	0.226	0.062	0.155	1.578	2.011	-0.495	0.2	0.63	0.155	0.238	1.601	0.617	0.009	0.283	-0.445	0.5	0.241	0.552	-0.366	-1.339	0.746	0.147	-0.084	0.625	0.388	-7.271	0.123	-0.648	-0.169	0.151	0.177	0.63	-0.899	0.231	0.285	1.041	1.884	0.219	0.905	-0.401	0.342	-0.32	0.033	0.751	1.62	-0.045	1.129	1.123	-0.385	1.625	0.366	0.104	0.367	0.528	0.242	-0.22	0.073	0.634	1.87	-1.701	-0.088	1.272	0.796	1.594	-0.767	0.427	0.124	1.323	0.506	0.168	-0.229	0.073	0.705	0.111	0.638	0.308	0.049	0.108	-0.17	1.461	-1.255	-1.472	0.707	0.253	-0.015	-2.238	0.895	0.148	1.618	0.053	0.015	0.809	0.56	0.85	-0.358	0.584	0.051	-1.706	0.261	0.252	0.377	0.131	0.534	-0.282
X1494	X47671	0.203	-0.775	0.506	-0.682	-0.186	1.177	0.246	0.286	-1.285	-0.086	0.986	-1.729	0.883	-0.375	0.036	0.505	0.33	-0.528	-0.234	-0.867	0.402	0.233	-0.079	1.067	-0.818	0.064	0.344	0.08	-0.139	-0.483	-0.81	-1.151	-0.178	-2.008	-0.653	0.778	0.122	-0.49	0.298	-0.542	0.727	0.274	0.118	0.368	0.211	-0.228	0.23	-1.249	0.481	-0.129	0.443	-0.015	0.129	-0.049	-0.345	-0.311	-0.743	0.728	-0.398	-0.256	0.041	-0.215	-1.08	0.575	0.162	-0.962	0.424	0.463	1.145	0.251	0.063	-0.091	-0.085	-0.1	-0.346	0.096	0.453	0.182	0.489	0.753	0.074	0.719	0.079	1.724	0.853	1.481	0.286	0.854	0.105	-0.513	-0.041	0.06	-0.164	0.071	0.049	-0.045	-1.113	0.95	0.062	1.307	-1.023	-0.371	-0.264	0.056	0.687	0.638	0.168	0.02	0.379	0.174	-0.032	-0.499	-0.258	0.304	0.742	-0.334	-0.158	-0.009	0.289	0.311	-1.363	0.385	0.24	0.096	0.1	-1.252	0.164	0.301	-0.022	0.615	-3.403	0.729	-0.009	0.061	-0.54	0.253	0.59	-0.816	0.952	-0.419	-1.159	1.074	3.279	-0.29	-0.844	-0.189	-0.736	-0.651	-0.257	-0.24	-1.144	0.201	0.054	-1.91	0.261	-0.483	0.869	-0.341	0.063	0.243	0.092	-4.259	1.097	-0.331	0.626	0.053	-0.439	-0.298	0.592	0.801	0.102	1.216	-0.007	0.993	0.299	-1.488	0.573	-0.084	0.048	0.143	1.099	0.18	0.394	0.742	-0.279	0.596	-0.417	0.099	0.611	0.952	4.023	-0.195	0.627	0.47	0.208	1.843	0.094	-1.735	1.585	-0.408	1.463	-0.331	0.416	0.114	0.116	-1.816	-0.224	0.349	-0.886	0.08	0.19	0.717	0.27	0.399	-0.18	0.776	0.094	0.186	-0.714	0.265	0.479	-0.083	0.678	1.202	-0.979	-0.168	0.584	-0.947	-0.094	0.144	0.063	-0.208	-0.708	0.555	3.136	0.514	0.315	-1.993	-0.397	0.033	0.798	-0.945	-0.602	-0.087	-0.299	1.378	2.607	-0.036	-1.077	-0.749	-0.101	0.696	-0.58	0.014	-0.15	2.601	-1.311	-0.891	0.027	0.668	0.06	-0.674	-1.049	0.359	0.118	-1.283	0.552	-0.161	0.533	-0.97	-0.625	1.281	-0.828	0.471	0.053	-0.178	-0.113	0.178	0.036	0.078	1.63	-0.895	1.035	0.183	0.95	0.161	0.163	0.521	-0.065	0.02	-0.035	0.971	0.19	-0.168	0.177	0.502	-0.912	0.504	0.117	0.126	0.799	0.012	-4.479	0.226	-1.046	0.39	0.131	0.319	0.061	-1.39	0.073	-0.078	-0.759	-0.39	0.147	-2.348	0.324	-0.101	-0.67	0.328	-0.354	-0.876	0.653	-0.696	1.019	-1.545	2.113	0.259	0.172	-0.112	-0.631	0.09	-0.05	0.111	0.031	2.605	-1.245	0.012	0.56	-1.115	1.179	2.957	0.945	0.03	-0.052	-0.831	0.095	-0.022	0.186	0.5	-0.15	-0.471	0.419	0.03	0.336	-0.071	-0.249	1.159	-3.293	-2.573	0.495	3.253	4.639	0.36	0.045	1.358	0.165	-0.214	0.629	0.15	1.27	0.163	1.0	-0.924	-1.754	-0.38	-0.472	0.117	0.245	0.461	-0.438
X1494	X46700	0.136	-0.404	0.218	-0.219	-0.242	-0.667	0.27	0.302	-0.717	0.466	-1.429	-0.91	-0.655	-0.066	-0.325	0.56	-0.683	-0.111	-0.168	0.086	0.433	-0.102	-0.102	0.657	0.46	0.048	-0.707	-0.322	-0.126	-0.321	0.079	0.139	-1.442	-0.052	-0.077	-0.417	0.041	-0.571	0.953	-0.828	-1.392	-0.491	0.128	0.219	0.025	0.574	0.132	-1.683	0.11	0.145	0.627	0.068	0.106	0.325	-0.848	0.109	0.533	-0.907	-0.352	-0.497	0.036	-0.369	1.115	0.09	-0.017	-0.486	0.875	1.275	0.645	-0.281	0.082	0.791	-0.219	-0.672	-0.88	0.007	-0.99	0.933	0.94	-0.836	-0.057	0.565	-0.2	0.918	0.61	-0.035	-1.201	-0.242	-0.027	0.113	0.434	0.081	-0.042	0.282	0.068	-0.184	-0.832	0.378	0.066	0.806	-0.283	-1.282	-0.214	0.048	-0.557	-0.231	0.184	0.009	-1.717	0.667	0.162	-0.318	-1.533	0.069	0.463	-0.457	-1.112	0.041	2.299	0.367	-0.879	-0.317	0.342	0.576	-0.135	-0.743	-0.58	-0.24	-0.041	2.07	-3.63	0.549	0.199	0.225	-2.063	0.147	0.185	0.007	0.806	-0.408	0.275	-0.297	1.07	-0.193	-0.55	0.333	-0.08	-1.333	0.552	0.528	0.504	0.307	0.037	1.732	0.32	-0.632	-0.218	-0.237	-0.45	0.06	-0.111	5.958	0.76	-0.11	0.893	0.056	0.078	-0.398	0.216	0.505	0.22	-0.774	-0.706	0.325	0.118	0.416	-0.853	0.156	0.074	0.29	0.599	-0.13	-0.37	-0.035	-0.461	1.992	-1.448	0.131	1.117	-0.143	6.2	0.45	0.024	0.165	0.143	0.349	0.241	-5.367	0.466	-0.647	0.941	-0.315	1.934	0.234	-0.081	1.072	-0.913	-0.19	-0.462	-0.289	-0.054	-0.144	-0.507	-0.025	-0.748	-0.787	0.152	-0.187	1.18	1.036	0.309	0.007	1.108	0.451	-1.282	-0.182	2.697	-1.126	0.327	0.133	0.149	-0.772	0.276	0.147	0.733	0.786	0.355	5.277	0.023	-0.026	3.071	0.248	-0.195	0.053	-0.358	-0.554	3.127	0.049	-0.093	0.332	0.228	-0.253	0.791	-0.258	-0.123	2.625	-1.61	-0.265	0.02	3.197	-0.019	-0.194	-2.893	0.41	0.211	-0.34	0.237	0.048	0.344	0.324	0.033	-0.051	0.073	0.344	-0.316	-0.166	0.117	0.12	0.043	0.098	1.057	0.07	0.317	0.195	0.264	0.185	0.186	0.843	0.289	-0.001	0.009	0.692	-0.16	0.225	-0.48	-0.342	-0.336	0.122	0.127	0.074	0.602	0.778	-5.484	0.106	-1.129	-0.432	0.103	-0.326	0.967	-0.073	0.199	0.056	0.167	0.198	0.126	-0.938	0.953	-0.454	0.607	0.194	0.154	0.268	-0.279	-0.748	0.311	0.335	3.579	0.158	0.056	-0.015	-0.39	0.196	0.004	0.291	0.179	2.862	-1.568	-0.248	1.041	0.16	0.644	0.0	1.608	-0.034	-0.072	0.17	0.245	0.072	0.08	0.459	-0.045	0.177	0.64	0.095	-0.37	0.093	1.513	-1.643	-3.271	-0.204	0.49	1.006	-3.023	0.118	0.11	0.515	0.155	-0.247	0.735	0.03	1.911	0.038	1.104	-0.076	-2.048	-0.027	0.1	0.487	0.067	-0.288	0.314
X1494	X46701	0.257	0.489	-0.225	-0.066	-0.319	-0.49	-0.735	0.155	0.722	0.597	-0.03	0.456	-0.056	-0.123	0.104	-0.412	-1.007	0.183	-0.127	0.356	-0.266	0.469	-0.452	-0.583	0.014	0.097	0.514	0.205	-0.107	0.106	0.329	0.061	-0.563	0.171	-0.474	-0.526	0.272	-0.048	4.184	0.262	0.693	0.141	0.275	0.245	0.33	0.578	0.091	-0.048	-0.127	0.108	-0.52	0.084	0.055	1.528	-0.127	0.388	2.988	0.433	-0.108	-0.767	0.08	0.299	-0.62	0.655	0.298	0.064	0.41	0.556	0.82	0.565	0.213	0.575	0.278	-0.124	0.556	0.052	-0.447	0.909	0.37	1.037	0.09	1.239	0.185	-0.815	0.436	-0.734	0.187	0.854	0.102	0.145	0.16	0.009	0.276	0.627	0.088	-0.32	-1.114	0.171	0.051	0.711	-0.108	0.392	-0.351	-0.011	-0.08	-0.598	1.297	0.077	-1.075	0.559	-0.101	-0.551	0.621	0.001	0.046	0.493	-0.713	0.261	2.384	0.672	0.45	-0.355	0.994	0.303	0.459	-0.141	-0.221	-1.023	0.114	0.853	-1.251	-0.12	0.191	-0.499	-0.912	0.221	-1.063	0.153	0.153	0.037	0.772	-0.073	3.534	-0.886	0.598	-0.557	0.466	-1.107	-0.637	-0.453	-0.76	0.276	0.102	-0.699	0.335	-1.876	1.061	4.027	-0.294	0.203	0.151	2.574	0.812	0.229	2.451	0.096	0.148	0.582	0.711	0.362	0.219	0.485	-0.363	0.314	0.108	-2.263	0.168	0.039	0.565	0.032	1.151	0.37	0.459	1.043	0.644	1.368	0.836	0.071	-0.813	0.76	4.682	-0.802	0.188	-1.37	0.101	0.471	0.251	-4.161	-0.257	0.01	0.298	0.463	-0.028	0.117	0.355	-2.31	1.312	-0.439	-1.53	-0.05	0.101	0.601	1.269	0.317	-2.865	1.143	0.028	-0.034	-0.829	-0.469	0.382	0.097	-1.244	0.824	-2.467	-0.738	-1.461	-0.227	-0.721	-1.033	0.069	0.599	0.119	0.021	3.111	-0.506	0.274	3.815	-0.883	0.026	0.212	1.046	-0.302	0.037	0.321	1.783	-0.163	-0.226	0.23	0.352	0.059	0.634	-0.602	0.261	0.094	0.889	-2.333	-0.5	0.061	-2.598	0.101	-0.183	-2.168	0.531	0.297	-0.175	-0.01	-0.755	-0.172	0.845	-1.148	1.166	0.043	0.943	0.063	-0.021	0.109	0.136	0.088	0.104	0.896	0.122	-0.352	-0.076	0.183	0.122	0.227	0.527	-0.239	0.102	-0.213	0.439	-0.503	0.135	0.363	-0.057	0.706	-1.024	0.139	0.376	0.621	0.49	5.024	0.091	-2.191	-0.064	0.023	0.562	0.596	0.437	0.129	0.264	0.865	0.687	0.117	-1.773	-0.341	0.103	0.303	0.247	0.258	1.762	2.263	-2.086	1.143	-0.785	-1.227	-1.599	-0.233	-0.183	0.037	-0.505	0.168	-0.186	0.59	-0.061	0.231	0.121	0.972	0.747	1.81	-1.775	0.143	-0.049	0.779	0.167	-0.301	-1.113	-1.526	-0.669	0.2	-0.107	0.553	0.092	0.474	0.087	1.379	-0.343	-3.802	-0.538	0.91	0.466	-1.178	0.464	0.059	1.85	0.001	-0.035	-1.298	-1.477	-0.628	0.085	0.417	-0.136	-1.174	0.026	0.241	0.23	0.306	0.529	-0.304
X1494	X46261	0.299	0.573	-0.78	0.404	-0.37	0.314	0.826	0.387	0.859	0.663	-1.044	0.666	0.695	0.608	0.211	0.816	0.798	0.579	0.043	0.705	-1.219	0.593	0.282	0.973	-0.556	0.286	0.606	0.503	0.446	0.361	0.282	0.147	0.733	0.498	0.404	0.723	0.459	0.442	0.48	0.489	0.676	0.51	0.468	0.428	0.314	0.468	0.248	0.045	0.283	0.355	-0.324	0.453	0.425	1.583	0.577	0.551	0.692	0.235	0.501	0.462	0.3	-0.132	0.485	0.493	0.5	0.555	0.549	0.723	0.586	0.639	-0.097	-0.574	0.387	0.561	-0.596	0.281	-0.021	0.227	-0.796	1.355	-0.192	0.971	0.411	0.794	0.359	1.009	0.955	0.815	0.019	0.507	0.762	-0.078	0.736	0.515	0.435	0.191	0.539	0.652	0.446	-0.777	0.654	0.485	0.591	0.451	0.881	0.628	0.757	0.088	0.662	0.948	-0.2	0.816	-1.131	0.285	0.112	0.538	0.722	0.269	0.938	0.537	0.182	-0.861	-0.09	0.443	-0.366	1.233	-1.025	0.619	0.23	1.272	0.891	0.296	0.234	-1.189	1.557	-0.1	0.409	0.526	0.479	-0.154	0.338	1.069	0.298	0.276	0.235	0.332	0.555	0.713	-0.74	-0.349	0.528	0.479	0.456	0.601	0.413	0.773	0.521	2.017	0.305	0.399	0.738	0.661	0.756	0.535	0.36	0.429	0.386	0.401	0.532	0.792	0.469	0.721	0.523	1.205	0.404	0.556	0.63	0.264	0.493	0.353	0.351	0.285	0.564	0.855	0.98	0.637	0.624	0.441	1.567	0.573	1.756	0.299	0.369	0.996	0.738	1.349	0.029	0.077	0.518	0.13	0.483	0.985	1.207	0.472	0.791	1.114	0.238	0.588	1.019	0.605	0.487	0.676	0.895	0.47	0.106	1.226	0.264	0.364	0.611	0.725	0.505	0.465	0.277	1.188	1.834	0.218	1.023	0.152	-0.002	-0.425	0.072	1.049	1.604	0.223	5.612	0.051	0.416	4.9	0.473	0.455	1.874	-1.007	-1.608	0.322	0.757	2.589	2.497	0.445	-0.017	0.22	0.617	-0.16	0.922	0.469	0.369	1.503	1.984	3.042	0.454	6.281	-0.041	-0.018	4.163	-1.711	0.131	1.125	-1.036	-0.685	-1.642	0.422	0.294	3.894	0.055	-0.029	0.349	0.48	0.377	-0.85	0.218	0.4	0.195	1.764	0.627	-0.65	0.487	0.115	0.449	0.683	0.408	-0.132	-0.376	0.676	0.283	0.248	0.237	-0.213	-0.161	0.432	0.461	-0.498	0.685	0.632	-11.679	0.567	1.23	0.063	0.46	0.455	-0.199	1.159	0.443	0.456	0.284	0.85	0.396	0.098	1.214	-0.421	0.675	0.586	0.334	-0.446	-0.831	-1.063	-1.619	-0.053	1.204	-0.424	0.547	0.557	0.43	0.055	-0.283	0.25	-1.143	1.118	0.575	-0.37	0.88	-0.014	-0.721	2.855	-0.306	0.445	0.219	1.302	0.26	0.313	0.475	-0.186	0.329	-0.32	0.668	0.132	0.267	0.472	0.384	2.481	5.005	0.658	-0.392	-1.823	4.4	0.955	-0.44	0.365	0.34	0.476	-0.179	-0.349	1.196	0.549	0.731	0.014	1.758	0.27	0.691	0.444	0.65	0.293	0.273
X1494	X46259	-0.091	0.433	-0.079	-0.076	-0.351	-0.254	0.266	0.29	0.447	0.259	-0.691	0.299	-0.484	0.433	0.151	0.235	0.573	-0.382	-0.182	-0.873	1.964	-0.209	0.095	-0.814	0.419	-0.021	0.762	0.428	0.194	-0.144	0.122	0.292	-0.559	-0.701	0.07	-0.233	0.158	0.122	1.192	0.297	-0.012	-0.348	0.396	0.272	-0.054	-0.121	-0.326	-0.368	0.141	0.178	-0.931	-0.052	0.055	0.881	-0.214	0.337	0.515	0.557	0.105	-0.411	-0.032	0.582	0.545	0.425	0.236	0.639	0.372	0.331	-0.618	0.22	-0.063	-0.074	-0.126	-0.242	-0.393	0.112	0.306	0.907	0.343	0.184	-0.159	-0.301	-0.032	-0.569	0.246	-1.701	-0.079	-0.712	-0.067	0.219	0.788	-0.085	-0.725	0.783	-0.011	-0.016	-1.16	-1.897	0.028	-0.665	-0.659	0.08	0.065	0.01	-0.756	-0.355	-0.082	0.065	-2.077	0.048	-0.238	-0.783	-0.623	-0.263	1.13	-0.189	-0.372	-0.31	0.076	0.613	0.857	-0.17	0.652	0.389	-0.293	-0.863	-0.457	-0.304	-0.044	-1.199	0.535	0.445	-0.897	-0.366	0.468	-0.199	0.026	0.365	0.867	-1.279	1.132	0.046	-1.396	0.133	-0.404	-0.315	0.986	0.494	-0.276	-0.956	0.672	0.019	0.052	-0.302	0.106	-1.419	-1.86	-1.111	-0.579	-0.189	-0.45	1.914	0.857	-0.445	0.071	-0.012	0.107	-0.036	0.497	0.953	-0.481	-0.744	0.223	0.136	0.355	-0.542	-1.127	0.058	0.253	0.44	0.896	0.631	0.347	-0.213	-0.413	1.111	-2.336	-0.086	-1.555	0.52	0.109	-0.334	0.513	0.646	-0.254	-1.451	0.221	-2.741	0.015	-0.867	0.492	-1.313	-0.047	-0.132	-0.552	-1.885	0.525	-0.063	0.939	-0.293	-0.285	-0.146	0.384	0.17	1.462	0.766	0.146	-0.202	-1.505	-0.052	0.324	-0.08	-0.673	0.9	-0.414	-0.033	-0.739	0.051	0.789	-0.257	0.359	-0.377	2.108	0.328	-3.545	-0.408	0.191	-1.33	0.226	0.053	4.168	0.381	-0.382	-0.413	-1.875	0.604	0.312	-0.097	-1.966	0.507	-0.181	-0.128	0.254	-0.253	0.291	2.951	-0.78	-0.801	0.003	1.642	0.013	1.396	3.029	2.032	0.14	0.996	0.12	1.995	-0.827	0.044	0.679	3.04	-1.069	-1.249	-0.023	0.473	-0.055	0.062	0.03	-0.084	0.955	0.549	0.813	0.067	0.947	0.106	-0.126	-0.567	-0.36	-0.056	-0.25	1.038	0.048	0.208	-0.72	-0.143	-0.535	-1.307	-0.038	-0.578	-0.21	-1.422	8.653	0.259	0.163	-0.094	-0.07	0.83	-0.137	0.401	0.114	0.061	0.263	-1.313	-0.023	-1.226	-0.257	-0.106	0.842	-0.018	0.429	-1.947	1.752	-0.545	0.416	-0.632	-0.623	-0.637	-0.274	-0.365	-0.181	0.017	-0.052	-0.23	-0.315	-4.108	0.444	-0.119	-1.25	0.666	0.925	-1.619	0.368	-0.08	-1.433	0.753	-0.746	-0.673	0.072	0.404	0.086	-1.302	0.332	-0.063	-2.316	0.39	-0.999	-0.628	2.823	0.162	-0.335	1.384	1.012	-0.872	0.025	0.426	-0.142	0.16	-0.621	-2.329	-0.211	-0.03	-0.255	0.156	2.024	-0.252	0.135	-0.335	0.257	0.452	0.244
X1494	X46295	0.238	0.246	0.661	0.209	0.182	-0.447	0.144	0.119	-0.309	-0.2	-0.151	0.173	-0.437	0.197	0.148	0.383	0.53	0.209	0.125	-0.075	1.118	0.125	-0.154	-2.174	0.161	0.127	-0.358	0.228	0.245	0.075	-0.408	-0.798	0.487	0.071	0.367	-0.347	0.269	0.06	0.884	0.003	0.023	0.295	0.53	-0.011	-0.27	0.278	0.223	-0.482	0.21	0.24	-0.55	0.106	0.15	0.315	0.126	-0.025	-0.708	0.143	-0.221	-0.375	0.117	0.45	0.479	-0.726	0.143	-0.284	0.634	0.441	-0.88	0.935	-0.245	-1.232	-0.138	-0.565	-0.472	0.049	0.298	-0.263	-0.141	1.123	-0.009	-0.07	-0.094	-0.155	-1.109	-0.703	0.487	-0.492	0.141	-0.03	0.447	0.059	0.515	0.211	0.122	0.134	-0.098	2.092	0.086	0.969	-0.159	-0.587	0.32	0.089	-0.772	0.434	0.721	0.133	0.265	-0.179	0.469	-0.923	-1.467	0.135	0.804	0.051	-0.963	-0.238	0.722	0.623	-0.18	-0.398	1.62	0.403	-0.026	0.187	-0.904	-0.338	0.118	1.863	-0.489	0.087	-0.356	0.07	1.872	0.027	0.337	-0.027	-0.437	-0.389	-0.536	0.058	0.829	0.015	-0.418	-0.86	0.656	0.375	-0.373	-0.834	1.424	0.036	0.127	0.682	0.336	-1.382	-1.302	-2.315	-0.731	0.216	-0.783	5.412	0.587	-0.666	1.33	0.12	0.224	-0.202	-0.306	0.396	0.088	0.706	0.394	-0.032	0.324	-0.45	-0.727	0.314	0.386	0.404	0.619	0.699	0.307	0.205	-0.969	1.794	0.534	0.135	-0.068	0.544	1.933	0.886	0.356	-0.647	-0.45	1.038	-0.532	-2.322	1.067	-0.591	1.349	-0.538	1.057	0.144	-0.022	-0.174	-0.928	0.127	-0.322	0.281	-0.02	0.216	-0.264	0.169	0.246	-0.909	0.146	0.233	-1.376	0.929	0.376	0.014	-0.261	1.703	-1.016	-0.122	1.127	-1.311	0.229	0.491	0.074	-0.66	0.731	1.342	8.258	-0.003	0.303	6.182	0.011	0.126	1.016	0.205	0.082	-0.218	-0.024	1.037	0.347	0.079	-2.007	0.389	-2.182	0.248	0.779	0.344	-0.42	-1.489	-1.789	0.488	0.123	-0.921	-0.028	0.926	1.238	1.099	0.266	-0.439	0.348	-1.774	-0.244	0.018	-0.098	-4.737	-0.96	-0.71	0.107	0.227	0.171	0.17	-0.1	0.137	-0.162	-1.368	0.556	0.187	-0.272	-0.104	0.194	-0.099	-0.881	0.118	-0.9	0.588	-0.313	0.178	-0.295	-1.183	-1.226	0.158	0.156	0.148	0.467	0.258	-0.421	0.235	-0.05	0.658	0.038	0.537	-0.643	1.031	0.225	-0.488	0.453	0.6	0.167	-0.39	2.248	0.064	-0.367	0.168	-0.714	-0.511	2.421	-0.539	0.561	1.069	-1.95	0.783	-0.177	0.173	-0.074	0.076	-0.395	0.137	0.132	2.567	0.476	-0.227	-2.867	-0.593	0.303	2.856	1.448	0.06	-0.393	1.354	-0.007	-0.272	0.172	-0.064	0.134	-1.177	0.544	0.052	-0.925	0.209	-2.347	0.605	9.658	0.036	0.375	2.22	9.812	-1.21	-0.075	0.213	0.178	0.148	-0.029	1.259	0.253	0.187	0.004	-1.143	-2.168	-0.509	0.96	-0.425	-0.108	0.195	0.56
X1494	X46354	0.212	0.194	0.547	0.053	0.103	-0.465	0.265	0.013	-1.029	0.149	-0.427	0.03	-0.418	0.156	0.049	-0.001	0.571	-0.012	0.046	-0.205	0.342	-0.464	-0.08	-0.658	-0.079	0.076	-0.107	-0.159	0.137	0.087	-0.363	-0.428	1.077	1.404	0.412	-0.489	0.247	0.06	0.427	-0.061	0.054	0.443	0.616	-0.152	-0.236	0.399	0.069	-0.268	-0.295	-0.022	-2.227	0.051	0.126	0.6	0.169	-0.306	-0.192	0.381	0.007	-0.24	0.075	0.752	0.387	-0.363	0.115	-0.414	-0.127	0.032	-2.017	1.289	-0.309	0.277	0.021	-0.267	-1.293	-0.048	0.404	-0.441	0.403	0.791	-0.002	-0.315	-0.173	1.282	-0.604	0.054	-0.083	0.08	0.113	-0.273	-0.298	0.052	0.64	0.449	0.076	0.164	0.123	0.116	0.085	1.043	-0.008	-0.711	-0.269	0.079	-0.932	0.086	-0.213	0.094	0.463	-0.402	0.23	-0.088	-2.167	0.089	-0.383	-0.1	-0.393	-0.071	0.124	0.321	-0.171	-0.45	1.272	0.662	0.182	0.646	-1.426	-0.217	0.053	2.673	-1.482	0.102	-0.103	0.267	3.124	-0.026	0.251	-0.162	-0.365	-0.094	0.17	-0.304	-0.039	-0.143	-0.584	-0.875	0.187	0.571	-1.535	-1.44	2.015	-0.064	0.075	0.609	0.511	-2.444	-0.444	-1.726	-0.346	0.248	-1.239	1.669	0.072	-0.515	3.069	0.054	0.248	-0.379	-0.416	-0.019	0.291	0.477	0.426	0.046	0.317	0.011	-0.192	0.331	0.403	0.215	0.12	0.151	-0.042	-0.575	-1.149	2.568	0.756	0.116	-0.028	0.68	0.09	0.122	0.197	-0.58	-0.125	1.38	-0.099	1.054	1.263	0.401	1.883	-0.435	1.136	0.057	1.081	0.783	-1.193	0.064	-0.639	0.144	0.129	0.85	0.204	0.305	-0.182	-1.866	0.162	0.175	-1.206	1.28	0.334	-0.108	-0.244	1.714	-0.605	0.077	0.537	-0.055	0.105	0.432	0.144	-1.128	1.911	0.865	7.069	-0.606	0.239	5.83	-0.558	0.087	0.254	0.696	-0.113	-0.063	-0.36	2.225	2.793	-0.083	-1.439	0.193	-0.054	0.307	0.558	0.416	0.181	-1.985	-2.007	-0.859	0.074	-2.294	0.085	0.991	2.331	1.147	0.182	0.044	-1.571	-0.327	-1.318	0.576	-0.3	0.376	-1.332	-0.431	0.062	0.228	0.154	0.072	0.058	0.109	-0.875	-4.688	-0.989	0.149	-0.636	-0.114	0.239	0.482	-0.629	0.044	-0.564	0.92	-0.328	0.194	-0.821	-1.09	-1.828	-0.488	0.07	0.27	-0.059	0.683	4.396	-0.043	-0.445	0.75	-0.173	0.663	-3.019	0.16	0.223	-0.05	-0.319	1.163	0.025	-0.908	1.478	-0.133	-0.335	0.056	-0.989	0.244	0.737	-0.905	-1.446	0.685	2.074	0.418	-0.63	-0.101	-0.081	-0.193	-0.392	0.131	0.193	1.295	-0.21	-0.051	0.398	-0.804	1.408	-0.087	0.331	0.009	-0.209	2.014	-0.407	-1.069	0.054	-0.53	0.059	-0.703	0.282	0.029	1.187	0.043	-0.861	0.375	6.36	0.402	0.186	-0.921	3.503	-0.703	-0.122	-0.169	0.099	0.366	-0.735	0.576	0.489	0.313	0.08	-0.479	-1.616	-0.507	0.503	-0.266	0.549	0.35	0.329
X1494	X46356	0.052	-0.2	-0.51	-0.114	-0.353	0.289	0.26	0.113	-1.066	0.347	-0.75	0.707	0.219	-0.344	0.049	-0.244	-0.827	-0.131	-0.198	-0.181	-0.397	0.403	0.31	-1.162	-0.302	-0.072	-0.222	0.477	-0.258	-0.05	-0.084	0.391	-0.415	0.235	-0.467	-0.462	-0.234	0.064	-1.434	0.249	-0.731	0.392	0.066	0.184	-0.05	-0.208	-0.091	0.502	-0.25	0.137	-1.537	-0.097	-0.11	0.427	-0.453	0.071	-0.304	0.217	-0.045	-0.908	-0.079	-0.622	0.43	0.552	0.001	0.183	0.167	-0.267	-0.76	0.585	-0.08	-0.15	-0.265	0.226	-0.226	-0.072	-0.526	0.774	-0.35	0.294	-0.144	-0.963	-0.209	-0.117	0.206	-1.388	-3.095	-0.262	-0.036	0.464	0.139	-0.108	-0.587	0.615	-0.036	0.085	-0.801	-0.336	-0.003	-0.933	-0.35	-1.375	-0.528	-0.028	0.229	-0.089	-0.242	-0.063	1.438	0.375	0.275	-0.236	-0.179	-0.024	0.596	0.172	0.173	-0.285	1.081	-0.542	0.919	-0.671	-0.675	0.318	-0.01	1.041	-0.622	0.556	-0.104	1.198	-0.785	0.133	-0.519	-0.2	1.399	-0.191	0.37	-0.039	-0.359	-0.31	1.013	0.795	-1.664	0.22	-0.184	-0.411	0.168	0.153	-0.562	-0.641	0.275	0.002	-0.063	0.992	-0.288	-0.96	0.614	-0.099	-0.341	0.124	-1.034	-1.229	0.695	-0.526	-0.309	-0.076	0.116	0.975	0.355	-0.039	0.037	-0.297	-0.045	-0.908	-0.416	-1.08	-0.186	0.074	0.029	0.242	0.813	-0.27	0.283	-0.914	-0.881	1.15	-0.866	-0.139	-0.666	0.165	-3.438	-0.246	0.135	0.897	-0.502	0.706	-0.099	-0.724	0.95	-0.2	0.472	0.212	1.114	-0.019	0.53	-1.165	0.75	-0.318	0.464	0.308	0.154	0.872	-0.305	0.156	0.53	1.416	0.061	0.672	0.896	0.581	0.257	-0.197	-0.324	0.35	-0.812	-0.095	-1.082	-2.121	-1.475	-0.465	0.149	1.114	-0.423	-0.637	0.64	-0.421	0.036	2.972	-0.817	-0.08	0.112	0.307	-0.439	-0.051	-0.056	3.142	3.506	-0.262	-1.274	-0.725	-1.249	-0.085	0.742	-0.061	0.128	2.779	-1.486	0.614	-0.082	-0.006	-0.003	-0.664	2.689	-2.531	-0.026	0.601	-0.079	-0.96	0.962	0.195	-0.341	-0.066	0.42	-0.059	-0.086	-0.244	-0.141	0.133	-0.081	-0.092	-1.961	1.989	0.162	-0.058	-0.082	-0.194	-0.203	-1.744	-1.074	0.073	-0.028	-0.168	-1.164	-0.166	-1.053	-0.189	0.483	-0.7	-0.101	-0.844	0.122	-0.771	-0.071	-0.701	-1.028	-0.14	0.066	0.685	-2.533	-1.743	-0.235	-0.145	-0.837	-0.622	0.127	-1.098	-1.006	-0.564	-1.621	-0.502	0.954	-1.244	1.544	1.201	-1.451	-1.102	-3.563	-0.633	-0.038	-0.644	-0.849	-0.376	-0.135	-0.615	-0.278	-3.273	-0.537	0.091	-0.906	0.695	-0.2	2.789	0.918	-0.085	-0.412	0.491	-0.778	0.142	-0.248	0.046	-0.126	0.587	-0.164	-0.072	-2.521	0.599	-0.518	0.226	10.731	-0.835	0.478	-1.181	7.265	-2.247	-0.119	-1.04	-0.201	-0.706	-1.132	-0.339	1.101	0.249	0.235	0.003	0.268	-0.158	0.98	-1.315	0.117	0.437	-0.44
X1494	X46363	0.296	-0.926	0.503	-0.222	-0.48	0.633	0.425	0.356	0.053	-0.101	-0.005	-1.204	0.5	-0.594	-0.298	0.922	-0.264	-0.038	-0.31	-0.052	-0.195	-0.11	0.028	0.637	-0.694	0.071	-0.172	-0.15	-0.002	-0.437	-0.621	-0.246	0.162	-0.999	-0.504	0.741	0.14	-0.179	0.225	-1.308	0.055	0.238	0.032	0.392	-0.006	0.198	0.172	-1.911	0.357	-0.176	0.176	0.059	0.084	1.1	-0.335	-0.421	0.596	0.474	-0.204	-0.92	-0.029	0.158	-0.074	0.376	-0.107	-1.603	0.832	0.838	0.554	0.408	0.085	-0.078	-0.296	-0.993	-0.275	-0.423	-0.342	0.628	0.085	0.136	0.011	0.79	-0.185	1.871	0.351	-0.306	-0.515	0.723	0.106	-0.836	0.057	0.076	0.2	0.202	0.051	-0.234	-1.849	0.636	0.067	0.716	-1.341	-0.818	-0.085	0.062	-0.045	0.566	0.812	-0.049	-0.752	0.198	-0.007	-0.567	-0.384	0.13	0.795	-0.607	-0.136	0.057	-0.213	0.777	-1.973	0.055	0.299	0.012	0.047	-0.882	-0.345	0.159	0.004	0.988	-2.8	0.47	0.428	0.201	1.013	0.256	0.354	-0.24	0.283	1.017	-1.667	1.029	3.508	-0.542	-0.645	-0.571	-0.445	-0.792	0.033	-0.346	-2.848	0.176	0.055	-0.109	0.286	-0.305	-0.614	-0.478	-0.054	0.185	-0.059	-2.019	1.07	-0.428	0.456	0.061	-0.161	-0.464	0.169	0.669	0.129	0.962	-0.011	0.616	0.382	0.227	0.226	0.128	0.028	0.023	1.217	-0.392	0.01	0.283	-0.71	0.663	-0.855	-0.018	2.419	0.448	1.667	-0.313	-0.055	0.796	0.248	0.07	0.128	0.031	1.013	-1.217	1.373	-0.372	0.83	0.168	-0.125	-1.636	-0.963	0.118	-0.445	-0.286	-0.207	0.907	-0.415	0.39	0.369	1.365	0.06	-0.147	-0.445	0.516	0.423	-0.115	0.777	0.887	-1.795	-0.092	0.912	1.971	0.171	0.229	0.145	-0.292	-0.297	0.379	1.022	0.463	0.345	7.245	-0.584	-0.176	-0.156	-0.41	-0.816	0.096	-0.649	2.221	3.255	-0.171	0.39	-0.539	-0.396	0.765	-0.149	-0.486	-0.156	3.719	-1.012	-1.021	-0.001	0.48	0.069	-0.413	-0.923	0.228	0.259	-0.622	-0.047	0.208	0.126	-0.213	-1.364	-0.357	-0.142	0.92	0.062	-0.283	0.077	0.204	0.033	0.098	1.065	-0.283	0.432	0.185	0.589	0.147	0.147	0.75	-0.341	-0.003	0.151	0.972	0.106	0.303	-0.129	0.708	-1.191	0.583	0.125	0.637	0.614	0.525	-1.866	0.241	-1.157	0.043	0.103	0.098	0.436	-0.674	0.199	-0.133	-0.23	-0.143	0.164	-0.695	-0.681	-0.516	-1.326	0.453	-0.459	0.152	0.196	-0.025	1.181	0.651	2.064	0.334	0.219	-0.202	-0.097	0.068	-0.141	-0.034	0.209	2.317	-2.568	-0.195	0.024	-1.229	0.267	2.544	0.687	0.058	-0.243	0.107	0.141	-0.518	0.146	0.564	-0.026	-0.177	0.693	0.077	-0.907	0.027	-1.6	-0.198	0.358	-0.553	0.814	1.671	2.027	0.118	0.066	1.223	0.235	-0.29	0.734	-0.108	1.469	0.166	0.884	-0.887	-2.176	-0.125	-0.779	0.144	0.73	0.17	-0.082
X1494	X46384	0.26	-0.106	0.236	0.332	-0.46	0.237	0.815	0.236	0.093	0.006	0.801	-0.48	0.29	-0.251	0.23	0.388	0.28	0.217	-0.418	0.418	-1.194	0.056	0.24	-0.377	0.099	0.066	0.085	0.455	0.061	-0.004	-0.509	0.167	-0.411	-0.318	-0.3	-0.543	0.233	-0.126	-1.293	-0.279	0.608	-0.096	0.174	0.353	0.194	0.281	0.123	-0.662	0.413	-0.078	1.053	0.073	0.097	2.28	-0.42	0.259	-1.16	1.172	-0.023	-0.595	0.062	0.379	0.724	0.366	-0.042	-0.012	1.078	-0.175	-1.146	-0.509	-0.088	0.279	-0.156	-0.288	-0.325	0.186	-0.291	0.427	0.576	0.435	-0.31	0.084	-0.26	-1.617	0.801	-1.077	-0.35	0.208	0.026	0.844	0.256	0.016	0.472	0.915	0.056	-0.01	-0.548	-2.868	0.064	-0.375	-0.118	-1.336	-0.185	0.052	-0.404	0.333	-0.586	-0.036	-0.662	0.554	0.554	-0.4	-0.983	-0.068	1.047	-0.253	0.115	-0.058	0.909	-0.027	-0.497	-0.501	-0.376	0.46	-0.19	0.339	-0.4	0.424	0.073	0.752	-1.806	0.625	-0.061	-0.482	0.703	0.068	0.462	0.449	-0.392	0.557	-0.333	0.446	1.441	0.073	-0.428	-1.253	0.82	-2.019	0.744	-1.183	0.88	0.23	0.062	0.359	0.327	-1.343	-0.465	-0.701	0.49	0.162	-0.504	4.534	1.139	-0.343	-0.744	0.037	-0.193	-0.291	0.839	0.138	0.172	0.843	-0.633	-0.183	0.439	-2.056	-0.691	0.454	0.153	0.445	0.905	0.337	-0.208	0.394	-1.114	1.037	-0.339	-0.295	-0.275	0.019	1.997	-0.519	-0.607	-0.254	-0.59	0.583	0.022	0.407	1.274	-0.008	0.781	-0.179	0.907	0.112	0.109	0.246	-0.957	-0.014	0.447	0.546	-0.191	0.012	-0.358	0.346	1.535	-1.294	0.165	-0.07	-0.877	0.935	0.475	-0.111	-0.085	0.984	0.079	0.018	-0.306	-1.333	-0.853	0.094	0.17	-0.678	-0.024	0.794	1.877	0.761	0.243	4.359	0.272	0.034	2.1	-0.152	0.122	-0.126	-1.651	1.079	1.125	0.099	-1.066	-1.381	-0.206	0.603	-0.798	0.241	0.059	5.339	-0.222	0.303	-0.002	0.285	0.06	0.125	-3.046	0.172	0.103	-0.123	0.036	0.827	-1.728	-0.541	-1.452	2.371	-0.473	0.296	-0.066	0.053	0.042	-0.109	0.002	0.091	-0.401	-1.64	0.805	0.189	0.307	0.094	0.186	0.794	-0.532	0.127	-0.366	0.498	-0.301	-0.237	-1.002	0.191	-1.441	-0.963	0.117	0.088	0.411	-0.316	5.795	0.212	0.902	0.441	-0.006	-0.175	-0.412	0.501	0.137	-0.311	-0.625	-0.706	-0.092	-1.068	1.547	-0.101	0.875	0.277	-1.108	-1.646	0.479	-1.715	-1.11	0.807	2.278	-0.023	0.109	-1.636	-0.177	-0.531	0.165	-0.101	0.103	2.84	-0.241	-0.048	-1.358	-1.061	-0.527	0.336	0.506	-0.021	-0.124	0.949	-0.285	0.389	0.143	0.334	0.021	-0.617	0.001	0.072	0.681	-0.104	-1.482	-0.794	1.29	-0.474	0.786	2.718	-0.434	0.501	0.052	0.157	0.166	0.183	-0.205	-0.465	2.143	0.878	0.004	-0.026	-0.242	-0.523	0.78	-0.297	-0.293	0.167	0.021
X1494	X46398	-0.252	-0.116	0.669	-0.071	0.469	0.326	0.505	0.375	-0.532	0.158	1.092	-1.108	0.576	0.502	0.173	0.688	1.124	-0.026	0.061	-0.806	0.177	0.421	-0.027	0.501	-0.476	0.257	0.48	0.347	0.292	-1.065	0.053	-0.79	0.111	-1.937	-0.074	0.586	0.277	-0.189	0.344	0.258	1.044	0.3	0.381	0.415	0.516	0.041	0.283	-2.902	0.346	0.46	-2.45	0.118	0.06	1.535	-0.047	-0.053	0.095	0.593	-0.354	0.399	0.21	0.65	0.509	0.148	0.368	-1.05	0.398	0.909	1.475	-1.372	0.169	0.263	-0.083	0.324	-0.018	0.286	0.375	0.177	0.909	0.64	0.275	0.884	0.283	1.958	1.018	2.916	-1.242	1.285	0.21	0.203	0.312	0.127	0.467	-0.236	-0.171	0.159	0.495	1.633	0.261	0.668	-2.22	0.487	0.405	0.206	-0.311	0.438	0.191	0.073	0.158	0.113	0.271	0.031	-0.833	0.234	0.495	-1.104	0.583	0.212	0.452	0.427	-0.647	0.218	0.514	0.139	0.075	-1.932	-0.217	0.713	0.182	0.923	2.517	-0.11	-0.198	0.483	-0.888	0.298	0.496	0.108	1.339	-0.189	-2.581	1.102	0.993	0.271	-0.197	-0.848	0.911	-0.172	0.415	0.478	0.563	0.322	0.221	-0.1	0.382	-1.339	1.449	-0.112	0.305	0.136	0.481	-1.288	0.827	-0.252	-0.091	0.26	-0.875	-0.364	0.284	0.497	-0.111	-0.587	0.102	0.589	0.529	-1.774	0.241	-0.078	0.262	0.493	0.919	0.54	0.503	0.643	-0.275	0.608	-0.766	0.247	1.942	1.087	10.847	0.155	0.654	0.875	0.165	1.728	0.114	2.16	0.817	-0.19	1.351	0.242	0.906	0.292	0.023	0.441	-1.656	0.504	0.471	0.573	0.152	0.981	0.516	0.387	0.64	0.896	0.284	0.202	-1.18	0.629	0.34	0.273	-0.014	1.051	0.907	0.059	1.411	-1.108	-0.04	0.433	0.164	-0.17	-0.167	0.73	-1.105	0.561	0.331	-1.919	-0.431	0.259	1.522	-0.703	-0.169	0.256	-0.382	0.17	1.744	0.126	-0.206	-0.919	0.6	0.278	-0.143	0.262	-0.133	2.751	-0.141	-0.082	-0.023	1.358	0.254	-0.041	-1.276	1.428	-0.097	-0.518	0.628	0.026	-0.035	-2.157	-0.728	0.263	0.196	0.901	0.128	-0.096	0.274	0.17	0.089	0.267	0.885	0.982	1.195	0.226	1.086	0.187	0.289	0.414	0.129	0.205	-0.18	0.649	0.354	-0.098	0.388	-0.121	-0.191	-0.04	0.229	0.601	0.714	0.692	-0.638	0.574	-0.843	0.481	0.181	-0.328	0.872	-0.692	0.286	-0.914	0.482	-0.057	0.301	-0.76	0.712	0.528	0.212	0.34	0.698	-1.454	-0.296	-0.689	1.064	1.364	1.163	0.524	0.327	-0.282	-0.226	0.285	0.278	0.4	-0.024	1.718	-0.51	0.199	1.001	0.273	1.355	2.337	1.129	0.192	0.53	0.315	0.738	0.719	0.312	0.75	-0.056	0.309	0.479	0.228	-1.543	0.262	-0.5	-0.164	-1.986	-0.649	-0.053	2.482	10.439	1.308	0.227	1.071	0.267	0.065	0.505	0.478	1.278	-0.396	0.788	-0.96	-1.759	-0.739	-0.025	0.748	0.11	0.497	0.234
X1494	X46409	0.094	0.052	-0.34	0.141	0.083	-0.076	0.219	0.158	0.219	-0.194	0.163	0.206	0.204	0.394	0.085	0.014	0.229	0.106	0.04	0.169	0.166	-0.068	-0.091	-0.116	0.011	0.109	-0.703	0.096	-0.004	0.078	0.158	0.175	-0.395	0.079	0.123	-0.197	0.074	0.133	0.223	0.183	0.204	0.171	0.177	0.087	0.04	0.354	0.141	-0.055	-0.127	-0.016	10.934	0.121	0.119	0.462	-0.182	0.16	0.478	-0.025	-0.066	-0.388	0.108	-0.069	-0.174	-0.239	0.09	-0.208	0.258	-0.001	-0.013	-6.781	-0.015	0.329	-0.063	0.11	0.295	0.132	0.142	0.232	0.582	-0.223	0.138	0.262	-0.056	0.303	-0.186	0.047	-0.308	0.245	0.137	0.245	0.159	0.089	-0.037	0.101	0.113	0.091	-0.434	1.217	0.114	0.251	0.079	-0.003	0.147	0.108	0.052	0.018	0.143	0.095	-0.57	-0.017	0.165	0.086	-0.428	0.106	0.223	0.129	-0.089	0.127	0.813	0.366	0.034	0.302	0.749	0.298	0.217	-0.105	0.504	0.041	0.11	0.749	-0.733	0.171	-0.077	0.149	-0.01	0.129	-0.196	-0.027	-0.011	0.394	-0.391	0.323	1.29	-0.064	0.115	0.071	0.338	-0.35	0.815	0.025	0.608	0.211	0.11	0.269	0.067	0.076	-0.068	-0.067	0.217	0.108	-0.141	0.54	0.503	0.02	0.163	0.113	0.158	0.123	-0.035	0.28	0.03	0.178	0.085	0.539	0.207	0.314	-0.045	0.13	0.001	0.122	0.269	0.058	0.248	0.202	0.09	0.727	-0.198	0.139	0.254	-0.012	0.701	-0.064	0.007	-0.029	0.164	0.311	0.071	0.498	0.165	0.621	0.007	-0.09	0.71	0.187	-0.135	0.213	-0.713	-0.014	-0.277	0.137	0.124	0.296	-0.216	0.182	0.548	0.084	0.166	-0.151	-0.886	0.443	0.263	0.213	0.189	0.751	0.067	0.017	0.077	0.278	0.14	0.125	0.151	-0.194	0.029	0.305	-3.248	0.365	0.226	-0.816	2.604	0.061	-0.428	-0.063	-0.658	0.161	-0.285	-1.228	-0.432	-0.002	0.659	0.384	0.234	0.105	-0.162	0.087	0.035	-0.927	-0.363	-0.813	0.095	-2.368	0.109	-0.086	-1.435	0.714	0.225	-0.252	0.377	-0.061	0.637	0.428	0.613	0.27	0.262	0.548	0.113	0.07	0.16	0.19	0.083	0.134	0.511	0.955	-0.327	0.103	0.68	-0.001	0.198	0.079	0.234	0.019	0.114	-0.058	-0.226	0.205	0.423	0.177	-0.336	0.316	0.148	0.554	0.283	0.223	-2.723	0.249	4.214	0.781	0.15	-0.163	0.292	0.351	0.193	0.222	0.063	0.277	0.149	-0.031	0.03	0.222	0.373	0.34	0.633	0.806	-0.942	0.063	0.259	0.547	0.83	0.393	0.299	0.17	0.47	0.287	-0.024	0.286	0.224	0.965	0.676	-0.046	-0.087	0.299	-0.057	0.6	0.142	0.118	0.416	-0.635	0.177	0.026	0.139	0.279	-0.008	0.446	0.147	0.078	0.351	0.057	0.377	-1.2	-0.581	0.143	0.046	0.171	-2.285	0.312	0.11	0.784	0.071	-0.202	0.531	0.553	0.704	-0.168	0.214	0.29	-0.967	0.055	-0.305	0.154	-0.022	0.365	-0.034
X1494	X46428	0.254	0.296	0.047	0.069	-0.229	0.645	0.978	0.218	-0.288	0.06	-0.178	0.032	0.489	0.479	0.186	0.361	0.594	-0.07	-0.143	0.129	-0.42	0.019	0.454	-0.829	-0.588	-0.072	-0.068	0.561	0.06	0.076	-0.255	0.339	-0.236	0.045	-0.409	0.211	0.184	0.123	1.801	0.061	-0.126	0.233	0.193	0.452	-0.031	0.71	0.019	-0.855	0.172	-0.103	0.364	0.063	-0.198	0.46	-0.653	0.421	-1.328	1.254	-0.423	-0.191	0.06	0.244	0.232	0.635	-0.287	-0.284	0.607	-0.241	0.457	-0.613	0.033	-0.087	-0.181	0.055	-0.259	0.136	-0.392	1.11	1.82	-0.637	-0.185	0.334	-0.165	0.155	-0.49	-1.072	-1.138	0.895	0.107	0.477	0.514	0.003	-0.045	0.475	0.062	-0.051	-1.452	-1.005	0.074	-0.997	-0.467	0.335	-0.571	0.065	0.131	-0.284	0.682	-0.119	-0.35	0.711	0.385	0.847	-0.639	0.245	1.124	0.137	-0.905	-0.047	-0.127	0.041	-2.256	0.208	0.022	0.345	-0.182	1.289	-0.234	0.481	0.08	0.061	-1.898	0.199	-0.234	-0.795	1.193	0.033	0.342	0.237	-0.906	0.912	0.908	0.799	-2.12	-0.271	-0.682	-0.99	1.047	-1.367	-0.013	-0.929	1.308	0.282	0.079	0.985	0.336	-1.667	-0.332	-1.593	-0.721	0.12	-1.107	-0.119	0.726	-0.409	1.108	0.053	-0.321	-0.65	0.466	0.71	0.039	0.345	-0.235	-0.248	0.266	-1.51	0.197	0.199	0.364	-0.114	0.56	-0.227	-0.289	0.592	-0.109	1.637	-0.661	0.042	0.147	0.203	1.372	-0.876	-0.845	0.825	-0.398	0.525	0.001	1.199	1.372	-0.411	0.68	0.046	0.666	0.15	-0.635	-0.106	-1.231	-0.526	0.43	0.52	-0.017	0.315	0.843	0.171	0.257	-0.104	0.162	-0.019	-1.102	0.019	0.347	0.064	-0.051	1.153	-2.823	0.031	-1.248	-1.205	-1.166	0.149	0.044	-0.021	-0.424	0.316	5.699	0.31	-0.579	2.41	0.88	0.015	1.794	-0.152	-1.184	-0.423	-1.411	3.298	3.607	0.134	-0.355	-0.333	-1.246	0.133	-0.649	0.14	0.007	-0.663	-1.054	1.375	0.062	3.04	0.073	0.545	-1.108	0.68	0.206	0.399	1.41	0.931	1.388	-0.373	0.4	-0.265	-0.336	0.574	0.068	0.078	-0.374	0.152	0.044	0.101	-1.477	0.108	0.748	0.118	-0.804	0.181	0.075	-2.74	-1.193	0.07	-0.604	1.327	-0.926	0.018	-0.152	0.184	0.143	0.115	0.129	0.084	-0.009	0.304	3.915	0.481	0.517	0.711	-0.358	0.174	-1.567	-0.952	0.18	-0.008	-0.71	-1.047	0.047	-1.25	0.516	-0.635	-1.17	0.268	0.909	0.589	-0.23	-2.862	-0.586	-1.004	2.904	0.028	-0.563	-0.156	0.631	-0.292	0.12	-0.846	0.015	1.262	-0.454	-0.084	-1.259	0.271	0.587	0.678	0.348	-0.035	-2.165	1.369	-0.903	-0.164	0.039	0.165	-0.249	-1.191	0.613	0.028	-0.139	-0.076	2.073	3.054	8.088	-0.889	0.222	-0.002	5.951	-0.656	0.109	-1.258	-0.061	0.569	0.115	-1.567	0.553	0.815	0.923	-0.401	-1.676	-0.451	-0.137	-0.333	-0.922	0.097	0.544
X1494	X46455	0.025	0.122	-0.422	0.261	0.238	0.252	0.459	0.256	0.775	-0.674	-0.323	-0.519	-0.097	0.422	0.069	-0.482	0.698	-0.192	-0.052	0.507	0.005	-0.105	-0.879	-0.166	0.332	0.04	-3.193	-0.89	-0.374	-0.041	-0.363	-0.26	-0.484	-0.076	-0.336	0.206	0.136	0.135	-0.233	0.061	-0.463	0.185	0.319	0.128	0.192	0.776	0.137	-0.087	-0.504	-0.669	10.492	0.05	0.084	-0.255	-0.243	0.057	-0.174	0.187	-0.556	-1.089	0.086	-0.539	-0.155	0.5	-0.04	-0.951	0.595	0.157	-0.485	-1.916	0.133	0.796	-0.108	0.003	-0.256	0.05	-0.3	0.389	1.633	-1.819	0.111	0.26	-0.36	0.166	0.013	-1.29	-0.894	0.894	0.121	0.52	0.061	0.015	0.529	-0.118	0.079	0.018	-1.912	1.904	0.093	0.624	-0.194	0.093	-0.06	0.092	0.133	0.283	0.566	0.064	-2.507	0.156	0.058	0.164	-0.521	0.092	0.862	0.272	-0.009	-0.138	0.931	0.687	0.827	0.062	2.144	0.309	0.146	-0.924	0.043	0.371	0.017	0.851	-1.048	0.094	-0.534	0.07	-1.455	0.042	-0.231	-0.265	-0.215	0.602	-0.188	-0.827	4.045	-0.099	0.025	0.939	0.675	-1.523	1.364	0.102	0.679	0.208	0.102	0.732	-0.021	0.661	2.172	-0.862	0.66	-0.108	-0.716	-0.462	0.552	-0.3	-0.652	0.085	0.045	-0.416	0.259	-0.014	-0.192	-0.234	-0.016	0.596	0.376	1.215	0.162	0.14	-0.78	0.026	0.579	-0.125	-0.006	0.442	0.248	0.824	-2.034	0.119	-0.879	-0.899	2.168	-0.375	0.141	-0.062	0.371	-0.63	-0.122	1.508	0.035	1.73	-1.277	0.257	0.803	0.18	-0.901	2.41	-2.601	-0.091	0.321	0.386	0.222	0.661	0.163	0.058	1.12	-0.319	0.155	-0.208	-1.027	0.481	0.268	0.244	1.031	0.854	0.004	0.095	0.357	0.595	-0.269	0.303	0.125	-0.677	-0.747	0.116	-2.253	0.388	0.219	-2.736	2.367	0.073	-0.984	-0.461	-0.776	0.076	-0.071	-1.15	-0.82	-0.099	0.363	0.411	0.47	0.302	-0.602	-0.003	-0.075	-0.824	-1.123	-1.717	0.073	-0.468	0.096	-0.409	-2.26	1.143	0.224	-0.663	0.724	0.714	0.714	0.118	0.685	-0.781	0.352	0.512	0.088	-0.051	0.148	0.184	0.081	0.118	0.704	1.27	-0.563	0.165	0.639	0.174	0.193	-0.255	0.499	0.011	0.109	0.106	-0.168	0.157	0.284	0.231	-0.388	0.238	0.135	0.483	0.36	-0.219	2.534	0.201	3.285	1.539	0.12	-0.222	0.5	0.712	0.175	0.22	0.458	0.207	0.179	0.402	-0.692	0.383	0.71	0.359	0.42	0.922	-1.087	0.085	0.709	1.101	1.355	0.422	0.311	-0.02	0.118	0.054	-0.064	0.349	0.123	1.121	0.524	-0.088	0.008	0.474	-0.217	0.75	0.451	0.099	0.815	-0.751	0.316	0.377	0.194	0.48	-0.046	0.066	0.441	0.051	0.73	-0.055	0.752	-1.242	0.465	-0.057	-0.192	0.222	-3.352	0.921	0.125	0.088	-0.021	-0.095	0.587	0.358	0.795	0.115	0.505	0.3	-1.114	-0.181	-0.162	0.302	-0.141	0.338	-0.234
X1494	X46456	0.247	-0.041	0.219	-0.184	-0.469	-1.371	0.281	0.306	-0.023	0.345	0.849	-0.951	-0.031	-0.371	-0.127	0.131	0.272	-0.328	-0.213	0.251	-0.492	-0.066	-0.455	-1.233	1.504	0.067	0.084	0.165	-0.295	-0.075	-0.293	0.079	-0.416	-0.144	-0.643	0.424	0.182	-0.049	5.55	0.015	-0.316	0.239	0.111	0.264	0.058	0.538	0.058	-0.884	0.347	0.287	1.661	0.066	0.096	0.276	-0.324	0.317	1.419	-0.537	0.04	-0.389	0.062	-0.136	-0.236	0.558	0.11	-0.262	0.478	0.585	1.691	-8.533	0.16	0.308	0.123	-0.444	0.08	0.094	0.001	-0.033	0.576	0.798	0.062	0.3	0.079	1.061	0.301	-1.694	-0.609	1.286	0.1	-0.631	0.669	0.004	-0.121	0.801	0.056	-0.185	-1.929	-1.653	0.062	1.837	-0.068	-0.066	-0.393	0.066	-0.118	-0.006	0.486	0.073	-0.056	0.357	0.025	-0.301	0.137	0.31	0.96	0.171	-0.752	-0.007	1.29	-0.012	0.135	-0.137	-0.019	0.493	-0.006	1.016	-0.081	0.386	-0.064	0.686	-4.376	-0.389	-0.006	0.059	0.703	0.178	0.295	0.025	0.578	0.416	1.333	0.754	0.757	-0.191	0.716	-0.272	-0.382	-1.281	0.063	-0.467	0.812	0.162	0.052	0.265	0.177	-1.428	-1.663	-0.131	0.021	0.106	-0.5	-1.854	0.851	0.336	1.408	0.052	0.345	-0.157	0.146	0.739	0.23	0.179	-0.509	-0.239	0.075	-0.331	0.133	0.463	0.263	-0.28	0.295	0.335	0.563	0.013	-0.79	0.537	0.778	0.114	-1.36	1.333	-4.273	1.31	0.408	-0.957	0.062	1.063	0.239	1.044	-0.3	-0.486	0.617	-0.081	0.225	0.094	-0.492	-0.254	1.047	0.04	0.097	0.291	-0.019	0.723	0.784	0.289	1.349	0.937	-0.033	0.181	-1.194	0.034	0.374	0.111	-0.211	-0.439	0.999	0.02	-0.224	0.211	-1.202	0.153	0.158	-0.192	1.186	0.34	0.492	0.255	0.271	-1.001	-0.079	0.078	-0.468	0.009	-0.791	-0.188	-1.34	0.206	4.975	0.024	-0.285	-0.471	-0.446	0.08	0.93	-0.127	0.241	0.406	-0.012	-0.318	0.05	-0.084	0.019	-0.19	-1.363	-0.485	-0.491	0.493	0.374	-0.625	-0.79	0.782	-0.556	-0.56	-0.145	1.254	0.054	-0.382	0.103	0.186	0.033	0.093	-0.213	0.947	0.145	0.156	0.84	0.137	0.118	1.319	-0.138	-0.028	0.033	0.193	-0.345	0.147	-0.151	-0.366	-0.436	-0.231	0.034	0.015	0.446	0.492	-3.271	0.373	-0.31	-0.063	0.108	0.539	-0.138	0.071	0.149	0.142	-0.071	0.119	0.206	-1.733	0.163	-0.108	0.332	0.655	1.511	2.051	-0.317	-0.175	1.676	-0.719	1.832	0.311	-0.185	-0.164	-0.589	0.177	-0.052	-0.118	0.399	1.308	-0.542	-0.166	1.658	-0.59	-0.063	-0.963	0.451	0.013	-0.02	0.437	0.445	-0.184	-0.098	0.066	0.089	-0.423	0.421	0.042	-1.454	0.096	1.566	0.084	-0.401	-0.804	1.068	-0.118	3.311	0.63	0.072	1.021	0.143	-0.248	0.774	-1.975	1.727	0.214	0.428	-0.404	-1.907	0.223	-0.224	0.397	0.176	0.335	0.522
X1494	X46486	0.186	0.139	0.047	0.235	-0.264	-0.211	-0.061	0.23	0.797	-1.498	0.721	-0.456	0.124	0.408	0.054	-0.281	0.71	-0.025	-0.093	-0.308	-0.756	-0.519	-1.405	1.309	-0.364	0.019	-2.42	-0.411	-0.032	-0.187	0.289	0.579	-0.532	-0.09	-0.383	-1.101	0.185	0.12	-0.175	0.237	0.034	-0.083	0.297	0.292	-0.046	0.361	0.167	-0.358	-0.597	-0.416	1.313	-0.026	0.101	2.269	-0.289	0.189	-1.175	-0.331	-0.576	-0.373	0.046	-0.211	-0.297	-0.485	0.224	-1.877	0.596	-0.529	-0.727	-1.765	-0.022	0.629	-0.151	-0.028	-0.302	-0.075	0.424	0.603	1.876	-0.524	0.111	0.759	-0.596	-0.097	-0.593	-1.317	0.81	0.132	0.092	0.514	-0.876	0.068	0.02	-0.209	0.004	0.017	-2.396	5.379	0.023	0.161	-0.702	0.548	0.03	0.04	-0.341	0.433	0.564	-0.208	-1.067	-1.655	-0.214	0.655	-0.569	0.19	0.895	0.33	-0.378	-0.182	0.973	0.809	0.01	-0.514	2.312	0.287	-0.298	-1.609	-0.558	0.148	-0.127	-0.089	-1.97	0.175	-0.582	-0.597	-0.29	-0.098	0.372	0.023	-0.612	-1.061	-1.584	-1.225	5.08	0.326	0.227	0.687	0.685	-0.978	1.049	-0.005	0.689	0.179	0.063	0.748	-0.484	-1.018	-1.354	0.167	0.27	-0.341	-0.763	-2.701	0.549	-0.347	-0.416	0.042	0.271	0.355	-0.154	0.696	-0.411	0.744	0.057	2.576	0.359	0.677	-0.879	-0.14	-0.591	0.332	0.122	-1.418	0.334	0.606	1.303	0.852	0.671	0.02	-0.824	0.945	11.242	-0.537	0.427	0.001	0.401	1.139	-0.165	3.604	0.721	1.243	0.844	-0.109	0.829	0.149	-0.943	2.758	-3.628	0.116	-0.57	0.369	0.007	0.109	-0.597	0.24	1.192	-1.883	0.123	-0.253	-1.065	0.471	0.243	-0.166	1.837	0.886	-1.664	0.062	-0.804	0.458	0.208	0.212	0.02	-0.095	-0.658	0.072	1.365	0.227	0.198	-0.991	0.182	0.031	-0.667	-0.509	-0.762	0.06	-0.894	-0.261	-0.5	-0.141	-0.043	0.396	0.185	-0.114	-0.649	0.003	-0.117	-0.252	-1.158	-1.168	0.037	-0.827	0.051	-0.457	-2.215	1.219	0.196	-0.71	0.74	0.096	0.729	-0.051	0.696	4.113	-0.011	0.609	0.045	-0.08	0.083	0.153	0.022	0.084	0.641	1.371	-0.625	0.133	0.787	-0.09	0.042	-2.675	0.399	-0.054	0.197	0.678	-0.657	0.133	0.194	0.199	-0.465	0.241	0.102	0.618	0.438	-0.471	-1.869	0.221	-0.758	0.906	0.104	-0.268	-0.411	0.892	0.146	0.163	-1.642	-0.785	0.149	-0.296	-0.133	0.365	0.244	0.031	0.338	0.963	-1.123	0.351	0.359	1.966	1.474	0.407	0.288	-0.145	0.001	0.007	-0.106	0.329	-0.257	1.195	0.782	-0.081	-0.52	0.048	-1.365	0.634	0.699	0.065	0.525	-0.796	0.117	0.262	0.137	0.189	-0.086	0.213	0.165	0.009	0.527	-0.017	0.271	-1.389	-0.402	-0.094	0.005	0.992	-1.54	0.506	0.091	0.661	-0.03	-0.491	0.587	-0.373	0.82	0.126	0.315	0.276	-1.149	-0.211	-0.203	0.251	-0.292	0.206	-0.229
X1494	X46493	0.284	0.063	1.127	-0.372	0.332	0.831	0.855	-0.329	1.144	0.677	0.341	-0.612	0.702	0.1	0.114	0.809	1.026	0.543	0.194	0.735	1.789	0.197	-0.83	-1.366	0.172	-0.127	0.011	0.155	0.246	0.112	0.379	0.219	0.115	0.746	0.489	0.695	-0.057	0.091	-0.407	0.032	0.052	-0.03	-0.356	-1.811	0.132	0.375	0.259	-0.524	0.281	0.097	4.037	0.177	0.2	0.789	-0.434	0.171	-0.401	0.961	0.018	0.404	0.179	0.087	0.739	0.103	0.166	-0.941	0.87	0.464	-1.128	-1.967	0.157	-0.713	0.233	-0.026	0.398	-0.071	0.185	0.879	0.209	0.828	0.2	0.43	0.242	1.023	0.2	2.466	-0.394	-1.172	0.166	-0.078	-0.252	-0.027	0.781	0.489	0.168	0.205	-1.394	-2.212	0.088	1.172	1.171	-0.677	-0.252	0.078	-0.272	0.487	0.825	0.115	1.458	0.508	0.367	-0.259	-0.874	-0.218	0.143	-0.959	0.324	0.191	1.377	0.153	1.222	0.467	0.375	0.109	0.502	0.601	0.185	-0.403	0.188	1.258	1.791	0.194	-0.896	0.619	1.755	0.176	0.281	-0.222	-0.943	-0.845	1.294	0.781	0.45	-0.945	0.406	-0.395	0.213	-1.174	0.856	-0.051	0.309	0.273	0.15	1.078	0.296	-0.888	-0.079	-2.216	-0.481	0.249	-0.595	-2.03	0.494	-0.523	-0.216	0.051	0.117	0.117	-0.301	0.559	0.052	0.625	-0.476	-0.508	0.086	-1.619	0.221	0.462	0.325	0.074	0.915	-0.31	0.271	0.319	0.013	1.217	0.12	-0.064	1.062	-2.301	3.134	-0.02	-0.687	0.246	0.008	-0.283	-0.242	1.175	-0.208	-0.385	0.307	-0.822	0.279	0.174	-0.16	0.269	-0.021	-0.445	-1.005	0.118	-0.063	-0.03	-0.288	0.364	-1.291	-0.961	0.184	0.054	-0.94	0.695	0.363	-0.151	1.239	-0.47	-0.058	0.126	0.431	-0.626	0.779	-0.059	0.064	0.281	0.964	0.598	1.092	0.37	0.296	4.869	1.524	0.11	0.312	-0.096	0.527	0.235	-0.711	0.071	-0.281	0.222	0.593	-0.463	0.679	0.473	0.956	0.169	0.223	0.926	0.641	2.207	0.064	-2.476	0.182	-0.193	-3.703	0.999	0.218	-0.619	0.085	0.269	-0.168	-0.209	0.273	-1.816	0.119	0.638	0.16	0.212	0.15	0.214	0.042	0.184	0.623	1.275	-0.108	0.224	-0.673	0.207	0.256	0.624	-0.174	0.198	0.074	0.26	0.45	0.085	-0.254	-0.679	-0.709	0.855	0.202	0.899	0.647	0.664	2.412	-0.16	2.006	0.903	0.164	0.278	-0.921	0.07	0.241	0.072	1.047	1.524	0.221	-2.327	0.812	0.357	-0.596	-0.129	0.329	-0.676	-0.235	-1.24	0.402	-0.249	2.003	0.269	0.172	0.074	-0.587	0.412	0.079	0.22	0.095	1.661	0.081	-0.189	1.133	-0.021	0.88	-1.155	-0.626	0.175	-0.828	-0.289	0.281	-0.126	0.167	0.468	-0.122	-0.136	0.635	0.142	1.075	-0.137	1.498	1.344	7.071	0.631	-0.556	3.56	-0.085	-0.449	0.064	0.591	0.219	0.896	0.109	0.473	-0.142	0.473	-0.01	-0.437	-1.827	0.209	0.854	0.128	0.186	0.215	-0.418
X1494	X46512	0.147	-0.87	-1.049	-0.08	-0.354	-0.281	0.791	0.049	1.273	0.373	0.392	-0.667	-0.955	-0.16	0.193	0.353	0.13	0.395	0.195	0.763	0.808	-0.028	-0.005	0.884	-0.176	0.042	0.09	0.404	-0.042	-0.013	-0.235	0.496	0.208	0.348	0.005	-0.85	0.223	-0.071	-0.603	-0.151	0.268	-0.224	-0.004	-0.429	0.098	-0.029	0.214	-0.703	-1.052	0.106	-2.471	-0.063	0.095	2.659	0.156	0.189	0.876	-0.771	-0.103	-0.148	0.055	0.354	-0.558	0.228	-0.109	0.467	0.382	0.555	0.096	0.891	0.024	-0.088	-0.105	-0.027	-0.048	-0.008	0.59	0.054	1.632	0.417	0.18	1.286	-0.402	-0.349	0.18	0.207	0.339	1.125	0.05	0.102	-0.66	0.045	1.506	0.054	0.016	0.106	-0.893	-2.629	0.065	-0.494	-0.261	-0.951	0.244	-0.199	-0.293	-0.495	0.121	0.042	-0.129	0.211	0.255	-0.021	0.076	-0.021	-0.553	0.282	-0.225	0.21	0.282	0.777	-0.88	-0.076	1.719	0.238	0.233	0.07	-0.329	-2.228	0.069	1.143	2.077	-0.066	0.02	-0.601	2.661	-0.05	-0.256	0.19	0.945	1.449	0.941	0.921	4.292	-0.682	1.081	-0.455	0.351	-1.142	-0.36	-0.698	0.758	0.212	0.06	0.581	0.264	-1.841	0.403	0.811	-0.457	0.223	-0.581	4.85	1.169	-0.288	1.338	0.026	0.212	0.229	0.075	0.287	0.046	0.162	-0.08	0.063	-0.02	-0.497	-0.688	0.07	-0.161	-0.169	0.84	0.371	0.05	0.691	0.033	0.377	-1.164	-0.064	0.442	1.227	2.952	-0.155	-1.138	0.092	-0.225	1.337	-0.02	1.938	-0.481	-0.197	0.713	0.772	-0.163	-0.001	-0.369	-0.938	-1.881	0.068	-0.598	-0.368	-0.81	-0.212	0.625	0.281	-1.184	-0.234	0.121	0.108	-1.523	0.229	0.429	0.125	0.774	0.953	0.359	-0.14	0.006	-2.576	0.451	-0.18	0.108	1.09	-0.317	0.672	-0.421	0.233	0.275	0.228	-0.893	0.068	-0.401	0.239	-0.355	0.251	-0.492	-1.598	1.892	0.177	0.011	-0.426	-0.624	0.287	1.513	-0.019	0.133	3.993	-1.539	-0.553	0.057	2.503	0.065	-0.476	-3.791	0.465	0.376	-0.686	-0.868	0.182	-0.359	0.892	-0.177	-1.675	-0.005	-0.004	-0.144	-0.075	0.153	0.055	0.0	0.098	-0.654	0.937	-0.261	0.169	-0.615	0.192	0.289	-0.97	-1.367	0.053	-0.06	1.268	-0.279	0.171	-0.866	-0.042	0.035	0.248	0.125	-0.069	0.531	0.25	-0.483	0.372	-1.446	0.154	0.122	0.36	0.933	1.785	0.266	0.258	-0.181	-0.943	0.162	-0.776	1.047	-0.25	-2.309	0.853	-0.722	1.171	0.458	-0.604	-0.324	1.138	1.99	0.407	0.368	0.125	0.227	0.054	-0.199	0.271	0.279	2.7	-0.422	-0.156	0.678	-0.986	0.933	-0.063	0.865	0.06	-0.405	-1.75	-0.616	-0.154	0.045	0.779	-0.471	0.725	-0.053	0.05	0.082	-0.226	0.196	-0.157	-3.619	0.187	0.306	-0.155	-4.348	0.359	0.089	1.906	0.196	-0.243	0.11	0.363	0.486	0.353	-0.0	-0.507	-2.538	0.178	-0.636	0.09	-0.157	-0.499	0.165
X1494	X46515	0.037	0.243	-0.202	0.197	-0.08	0.083	0.374	0.194	0.474	-0.45	-0.237	-0.538	-0.173	0.286	0.113	-0.201	0.434	0.159	0.018	0.332	-0.379	0.014	-0.772	-0.453	0.225	0.071	-2.486	-0.488	-0.089	0.046	-0.167	0.371	-0.24	-0.123	-0.15	-0.143	0.171	0.087	-0.61	0.198	-0.227	0.175	0.229	0.227	0.26	0.688	0.161	-0.137	0.289	-0.371	11.67	0.049	0.125	0.548	-0.095	0.241	-0.652	-0.026	-0.066	-0.482	0.075	-0.127	-0.175	0.056	0.108	-0.828	0.379	-0.238	-0.36	-5.78	0.017	0.432	-0.015	0.078	0.203	0.099	0.182	0.383	1.351	-1.223	0.099	0.456	-0.158	0.124	0.092	-0.748	-0.367	0.498	0.124	0.339	0.348	0.057	0.324	0.181	0.09	0.097	-1.41	1.653	0.093	0.26	-0.38	0.009	-0.209	0.094	0.393	0.299	0.364	0.089	-2.155	0.405	-0.051	0.161	-0.262	0.081	0.518	0.247	0.114	-0.032	0.552	0.532	0.5	-0.229	1.324	0.224	-0.1	-0.873	0.362	0.379	0.056	0.512	0.209	0.321	-0.271	-0.279	0.774	0.082	-0.015	-0.077	-0.289	0.167	-0.559	-0.258	2.231	0.245	-0.26	0.348	0.422	-1.371	1.303	-0.293	0.424	0.167	0.105	0.451	-0.002	0.217	0.977	-0.79	0.414	-0.038	-0.383	-0.001	0.357	-0.128	-0.549	0.091	0.098	-0.199	0.322	0.427	0.005	0.449	0.038	0.572	0.261	0.689	0.144	0.075	-0.466	0.247	0.395	0.153	0.249	0.384	-0.065	0.499	-1.282	0.135	-1.034	-0.135	0.593	-0.243	0.296	0.024	0.333	0.622	-0.023	3.488	0.439	0.955	-0.464	0.411	0.488	0.151	-0.499	0.589	-2.015	-0.099	0.463	0.267	0.171	0.414	0.037	0.2	0.644	0.289	0.137	-0.074	-0.579	0.318	0.201	0.172	0.966	0.514	-0.991	0.073	-0.409	0.464	0.07	0.22	0.104	-0.359	-0.481	0.033	-2.274	0.268	0.177	-2.219	2.959	0.068	-0.417	-0.226	-0.42	0.093	0.02	-0.818	-0.565	-0.009	0.456	0.28	0.227	0.18	-0.312	-0.022	0.005	-0.607	-0.641	-1.029	0.091	-0.471	0.099	-0.194	-1.395	0.655	0.176	-0.35	0.447	0.14	0.442	0.316	0.427	-0.505	0.261	0.386	0.094	-0.002	0.133	0.154	0.082	0.116	0.516	0.714	-0.297	0.111	0.469	0.101	0.11	0.033	0.328	0.04	0.177	-0.003	-0.132	0.163	0.234	-0.017	-0.199	0.316	0.126	0.39	0.301	0.039	-0.04	0.239	4.104	1.471	0.127	-0.082	0.538	0.517	0.155	0.174	0.441	0.329	0.151	0.227	-0.368	0.265	0.44	0.252	0.44	0.548	-0.618	0.284	0.474	0.465	0.752	0.286	0.225	0.075	0.187	0.217	0.011	0.246	0.214	0.645	0.467	-0.003	0.01	0.357	-0.047	0.611	0.429	0.106	0.537	-0.404	0.355	0.309	0.159	0.318	0.022	0.115	0.245	0.059	0.45	0.016	0.592	-0.798	-1.564	0.04	-0.07	0.434	-3.491	0.547	0.12	0.391	0.017	-0.169	0.375	0.389	0.484	-0.086	0.332	0.219	-0.635	-0.002	-0.056	0.307	-0.175	0.268	-0.089
X1494	X46516	0.221	-0.354	-0.43	0.077	-0.264	-0.328	0.421	0.299	0.086	0.075	0.331	-0.18	-1.29	-0.037	0.19	0.064	0.052	0.403	0.112	0.117	0.607	0.01	-0.503	0.473	0.327	0.07	-0.282	0.198	0.045	0.072	0.046	0.509	0.748	0.381	-0.016	-1.039	0.25	0.078	0.129	-0.041	0.699	-0.139	0.059	-0.375	0.198	0.184	0.191	-1.0	0.19	0.128	6.356	-0.11	0.126	2.166	-0.085	0.224	-0.085	-0.605	0.059	-0.473	0.053	0.392	0.139	-0.163	0.167	0.185	0.65	0.475	-0.124	-2.883	-0.004	-0.686	0.005	-0.102	0.281	0.128	0.779	-0.104	1.46	-0.134	0.086	1.032	-0.164	0.019	0.392	0.071	0.098	0.59	0.08	0.479	-0.217	0.123	0.478	-0.14	-0.002	0.136	-1.394	-2.352	0.108	0.089	-0.685	-1.154	-0.185	0.012	-0.693	-0.108	-0.078	0.084	-0.901	0.15	0.335	0.127	-0.324	0.041	0.083	-0.226	0.132	0.113	0.426	0.911	-1.245	0.078	0.55	0.276	-0.009	0.17	0.039	-1.146	0.102	0.676	3.279	0.119	-0.279	-0.108	2.242	0.083	0.192	0.223	0.81	0.073	0.042	0.945	2.704	0.07	0.399	-0.539	0.502	-1.539	1.268	-0.761	0.802	0.211	0.111	0.171	0.206	-1.254	-1.358	2.099	0.025	0.143	-0.903	1.263	1.119	-0.13	0.087	0.045	0.076	-0.451	0.218	0.463	0.282	0.956	-0.078	0.01	0.108	1.088	-0.445	-0.104	0.3	-0.048	0.338	-0.212	0.372	0.717	-0.019	0.33	-0.737	0.036	-0.225	0.948	2.547	-0.202	0.065	0.319	-0.214	1.222	0.202	-0.476	0.511	-0.526	0.337	0.466	0.227	0.135	0.35	1.305	-1.537	0.354	-0.818	0.063	-0.216	-1.299	0.245	0.155	-1.187	0.794	0.17	-0.1	0.107	0.459	0.417	0.113	1.094	0.743	0.281	-0.063	0.746	-1.412	0.355	-0.588	-0.047	0.299	-0.872	0.857	-2.891	0.38	0.278	-2.731	2.405	0.067	1.353	-0.236	0.075	0.181	0.146	-0.608	0.387	0.025	0.284	-0.748	-0.552	0.256	0.984	-0.015	-0.102	2.326	-1.251	-0.928	0.064	-0.904	0.095	-0.612	-4.136	1.174	0.307	-0.637	0.351	-0.685	-0.158	0.758	-0.196	2.291	-0.253	-0.254	0.095	0.027	0.145	0.144	0.055	0.112	2.164	0.603	-0.223	0.186	-0.206	0.202	0.238	-0.712	-0.199	-0.063	0.138	0.787	-0.042	0.15	-0.277	-0.598	-0.289	0.269	0.133	0.759	0.495	0.299	-1.114	0.413	3.27	1.377	0.147	0.047	0.608	1.168	0.223	0.159	-0.581	-1.006	0.21	0.079	0.554	0.108	-0.916	0.35	0.117	0.504	-0.9	-1.168	-0.275	0.863	2.656	0.7	-0.035	0.256	-0.78	0.22	-0.05	0.525	-0.325	2.587	0.405	-0.148	-0.043	-0.708	0.528	-1.913	0.886	0.115	0.536	-0.17	0.111	0.155	0.224	0.746	-0.093	0.27	0.432	0.033	0.307	0.091	1.225	-0.466	-0.39	-0.014	0.373	0.669	-3.45	0.482	0.112	1.805	0.174	-0.635	0.532	0.081	0.971	0.16	0.201	-0.261	-2.181	0.186	-0.354	0.353	-0.332	-0.329	0.281
X1494	X46674	-0.031	-0.27	0.883	-0.25	0.429	1.109	-0.142	0.222	-0.947	0.221	1.069	-1.439	0.284	0.331	0.065	0.149	0.899	-0.415	-0.034	-0.082	-1.946	0.167	-0.984	0.891	-0.2	0.17	0.523	0.077	0.131	-0.247	-1.133	-0.903	-0.154	-0.596	-0.136	0.506	0.127	-0.145	1.548	-0.009	1.077	0.086	0.089	0.486	0.634	0.247	0.229	-0.965	-0.546	0.23	-1.21	0.146	0.164	1.196	-0.849	-0.971	1.247	-0.154	-0.149	-0.68	0.158	0.815	-0.258	1.138	0.26	-1.917	0.425	1.033	1.572	-0.54	0.214	0.545	0.092	0.521	0.312	-0.173	0.597	-0.269	1.049	-0.022	0.213	0.894	0.225	1.176	0.395	5.202	-1.27	1.668	-0.289	-0.604	-0.887	0.161	-0.058	0.06	0.165	0.091	-0.029	-0.296	0.162	0.366	-0.07	0.316	-0.275	0.161	0.72	0.806	0.103	0.017	-0.915	-0.354	0.228	-0.185	0.126	0.27	0.524	-0.238	-0.922	0.065	1.066	0.479	-1.408	-0.135	-0.084	0.186	0.096	-0.88	-0.131	0.523	0.09	0.382	-2.43	-0.636	-1.536	0.503	-0.54	0.223	0.454	-0.798	1.697	1.689	-0.743	0.791	2.243	-0.548	0.287	0.112	1.37	-1.001	0.142	0.266	0.323	0.27	0.116	-0.196	0.335	-2.574	0.113	-0.648	0.496	0.046	-0.7	-0.478	0.466	0.145	0.64	0.151	-0.101	-0.285	0.285	0.202	0.057	-0.316	-0.138	1.61	0.089	-1.132	0.289	-0.014	0.298	0.276	0.471	-0.029	0.554	1.192	-0.069	0.522	-0.012	0.187	-0.769	0.208	5.809	-0.3	0.426	0.365	-1.342	2.362	0.195	2.287	0.028	-0.622	1.139	-0.534	0.814	0.184	-0.606	1.692	-0.365	0.367	0.248	0.387	0.116	0.806	0.834	0.256	2.478	0.149	0.189	0.22	-0.857	0.283	0.375	0.296	0.09	1.215	1.476	0.048	0.251	-1.069	-0.285	0.353	0.204	0.709	0.613	0.689	4.559	0.255	0.293	1.231	-0.363	0.171	0.651	-0.634	-1.063	-0.152	0.407	-0.353	3.169	0.114	-0.726	-0.759	0.219	0.158	-0.384	0.257	-0.098	-0.369	-0.8	0.026	0.11	0.638	-0.056	0.652	-1.033	0.172	0.289	-1.11	-0.097	0.306	-0.862	-0.51	-0.299	-0.626	0.226	1.2	0.166	0.045	0.187	0.212	0.074	0.171	0.452	1.338	0.192	0.216	0.84	0.149	0.194	0.605	-0.474	0.077	0.128	0.913	0.146	0.216	0.836	-0.397	-0.504	0.407	0.19	0.416	0.65	0.843	-3.829	0.515	-1.143	0.368	0.18	0.293	-0.1	0.704	0.189	0.207	0.008	0.637	0.213	-0.345	0.791	0.34	-0.394	0.444	0.146	-0.385	1.293	-0.587	1.314	-0.501	1.735	0.333	0.116	-0.004	-1.129	0.169	0.006	0.421	-0.0	2.483	-0.15	0.133	0.781	-0.89	1.606	0.186	1.19	0.161	-1.827	-0.107	0.797	0.54	0.078	0.891	0.0	0.091	0.526	0.146	-2.6	0.219	0.067	1.671	0.008	-1.145	0.243	2.561	3.14	-0.081	0.183	0.855	-0.399	-0.889	0.197	0.533	1.221	-0.17	0.665	0.042	-2.058	-0.16	-1.179	0.644	-0.106	0.327	-0.826
X1494	X46898	-0.04	-0.302	0.257	0.335	0.151	-0.504	-0.334	-0.087	-0.64	-0.254	-0.883	-0.376	-0.147	0.622	-0.121	-0.245	-0.558	0.549	-0.198	0.776	0.58	-0.041	0.629	-1.413	0.006	-0.045	-0.413	-0.07	0.017	-0.08	-0.245	-0.458	-0.891	0.789	0.424	-0.242	-0.037	0.145	-0.021	-0.443	-0.859	-0.258	-0.033	-0.161	-0.165	0.199	0.116	-0.598	-0.078	0.036	1.577	-0.028	-0.005	-1.483	-0.511	-0.275	0.385	1.051	-0.216	-0.561	0.017	0.068	0.781	0.116	-0.125	-0.453	-0.291	0.504	0.349	0.732	0.201	0.019	-0.042	-0.929	-0.532	-0.125	-0.602	-0.205	1.51	0.278	0.054	-0.15	0.17	-0.119	-0.045	1.514	-0.628	0.02	-0.03	-0.283	-0.502	-0.034	-0.867	-0.14	-0.015	-0.12	-0.278	0.43	0.038	0.468	-0.102	-0.357	0.62	-0.009	-0.455	-0.08	0.884	-0.046	-0.402	0.049	-0.019	1.777	-0.948	0.006	0.676	-0.195	-0.176	-0.237	1.588	0.143	1.383	0.028	0.84	0.42	0.543	-0.131	0.051	-0.842	-0.015	1.43	-3.015	-0.189	-0.33	0.206	-0.42	-0.043	-0.208	-0.201	-1.014	-0.257	0.015	0.509	0.866	-0.243	-0.003	-0.329	0.637	-0.404	-0.648	-0.252	1.096	0.242	-0.036	1.198	0.056	-0.418	0.653	-2.164	-0.137	0.221	-0.64	-2.518	0.859	-0.109	1.633	-0.011	-0.099	-0.786	-0.675	-0.113	0.35	-0.574	0.448	-0.042	-0.317	-0.861	-0.232	0.02	0.011	-0.134	-0.194	0.206	-0.366	0.083	-0.216	1.377	0.008	0.002	-0.05	-0.027	1.398	0.058	-0.3	0.324	-0.842	-0.884	-0.314	-3.287	0.45	-0.393	0.211	-0.253	1.337	0.194	-0.105	-1.211	1.442	-0.044	-0.681	-0.15	-0.078	1.062	0.354	-0.069	-0.356	-0.54	0.151	-0.003	-0.147	0.728	0.157	0.018	0.24	0.388	0.031	-0.039	1.248	1.243	-0.669	-0.536	0.043	1.05	0.633	0.301	-4.842	-0.642	-0.098	-4.756	1.253	-0.055	-1.64	0.764	-1.335	-0.138	-0.208	1.96	3.887	0.27	-0.593	-0.189	-0.488	0.959	0.622	0.089	0.126	0.094	-0.112	1.158	-0.014	-3.783	0.003	0.674	-3.357	2.025	0.27	0.569	-0.169	-1.151	-0.521	-0.451	-0.49	-3.003	-0.579	0.96	-0.02	-0.254	-0.062	0.2	-0.012	0.087	1.445	-2.755	-1.035	-0.007	-0.313	-0.011	0.216	1.848	0.761	-0.135	0.272	0.526	-0.678	0.23	0.686	0.579	-0.787	-0.617	-0.18	0.975	0.671	0.691	-6.015	0.546	0.206	-0.67	-0.137	0.811	1.531	1.447	0.048	0.264	1.158	-1.037	-0.164	0.078	1.792	0.55	-1.699	0.509	1.155	1.571	-1.79	-1.297	1.282	0.973	-1.966	0.621	-0.391	-0.684	0.787	-0.51	-0.219	-0.458	-0.702	1.98	-1.264	0.248	1.268	-0.77	-0.891	3.63	1.114	0.056	-0.948	0.943	-0.605	-1.18	-0.241	0.13	-0.188	0.734	-0.815	0.01	1.194	0.06	-0.903	-0.688	5.932	-1.293	0.326	1.465	2.887	-2.314	-0.086	1.517	0.021	0.108	-0.471	0.371	-0.411	0.668	0.773	-0.461	0.133	-0.429	1.393	-0.225	0.165	-0.519	-0.495
X1494	X46905	0.238	-0.035	1.221	-0.098	-0.167	-0.569	0.046	0.29	0.052	-0.021	0.173	0.619	0.29	-0.06	-1.391	0.511	-1.321	0.114	-0.154	-0.211	0.206	0.361	0.264	-0.947	0.029	0.02	-0.429	0.16	-0.078	-0.158	-0.668	-0.199	0.015	-0.81	-0.185	0.122	0.134	0.01	1.255	-0.805	0.856	0.246	0.217	0.101	-0.538	0.157	0.182	-3.808	0.219	-0.223	-0.283	0.066	0.107	-0.265	-0.078	0.141	1.344	-0.098	-0.044	0.038	0.07	-0.585	-0.451	-0.955	0.182	-0.291	0.458	0.877	0.721	0.085	0.148	-0.079	0.117	-0.163	-0.161	0.053	0.479	0.078	0.675	-0.608	0.13	0.538	-0.029	2.93	0.207	0.004	0.451	-0.366	0.113	-0.433	-0.655	0.096	-0.694	-0.45	0.067	-0.085	-0.48	7.1	0.081	1.303	-3.442	-0.679	-0.364	-0.008	0.137	-0.064	0.165	0.096	-0.076	0.788	0.229	-0.775	-0.327	0.038	-0.996	-0.26	0.045	0.205	0.448	0.735	-1.985	-0.323	-0.453	0.146	0.341	0.585	0.722	-0.217	-0.023	0.331	-3.189	0.41	0.347	0.41	-0.654	0.147	0.203	-0.911	-0.267	-0.657	-0.094	0.648	-1.105	-0.094	-0.826	-0.681	-0.083	-0.308	0.286	0.747	-0.211	0.284	0.064	0.249	0.237	1.203	0.16	-1.28	-0.099	0.205	0.426	-0.054	0.653	0.723	0.957	-0.025	0.181	-0.267	0.175	0.121	0.175	0.255	-0.252	-0.785	0.066	0.232	0.286	-0.282	0.287	-0.329	0.853	0.082	0.095	0.217	-0.773	-0.23	0.144	0.004	-0.285	0.586	9.399	0.555	0.595	0.928	-0.166	1.405	0.12	-4.651	0.888	-0.619	1.244	-0.509	-0.014	0.221	-0.059	-1.218	-0.163	-0.3	0.045	0.22	-0.159	0.816	-6.156	0.193	0.389	1.686	0.125	-0.331	-0.676	0.512	0.135	-0.107	-0.149	0.811	-1.824	-0.002	1.397	-1.536	-0.066	0.101	0.049	-0.292	0.036	0.558	0.662	0.451	0.325	-1.602	-0.485	0.088	0.701	0.58	-1.572	-0.117	-0.585	-0.368	1.075	0.132	0.721	-0.321	0.303	-0.321	-0.492	-0.158	-0.166	-0.813	-0.366	2.442	0.051	-1.639	0.053	-0.649	-3.166	1.689	0.141	-0.535	0.655	-0.487	0.126	-0.578	0.497	-1.811	0.492	0.113	0.074	-0.158	0.126	0.099	0.066	0.108	1.41	1.205	-0.097	0.178	0.6	0.173	0.215	0.435	0.525	0.145	0.097	0.57	0.24	0.053	0.117	0.137	-0.435	0.713	0.126	0.156	0.507	0.557	-6.166	0.131	-0.135	0.77	0.126	-0.046	1.336	-2.501	0.228	-0.152	0.749	0.337	0.049	-0.651	0.459	-0.064	0.311	-0.007	0.672	-0.013	-1.429	-2.648	0.227	-0.853	2.471	0.349	0.04	0.068	-0.536	0.374	-0.084	-0.045	-0.543	2.036	-1.163	-0.184	0.485	0.58	0.868	5.596	0.878	-0.038	0.995	1.525	0.508	0.35	0.182	0.201	-0.077	0.209	0.626	0.024	0.443	-0.087	1.321	-1.55	-0.287	-0.162	0.512	3.921	10.932	0.467	0.034	0.876	0.201	-0.138	0.936	-0.205	1.183	0.272	0.649	-0.321	-1.532	0.163	-0.617	-0.15	0.259	0.171	-0.21
X1494	X46911	0.168	0.017	-0.345	0.093	-0.21	-1.174	-1.909	0.137	0.676	0.396	-0.433	0.478	0.411	0.354	0.079	0.474	0.328	-0.375	-0.066	0.43	-0.452	0.303	0.357	-0.727	-0.295	0.014	0.401	-0.165	0.001	0.1	1.097	-0.046	0.505	0.437	0.281	-0.057	0.167	0.113	-0.83	0.211	-0.254	0.309	0.242	-1.224	-0.241	-0.206	0.084	0.36	0.18	0.247	-1.182	0.068	0.081	-0.766	-0.232	0.255	3.544	-0.203	0.222	0.036	-0.055	-1.373	0.034	0.498	0.2	0.388	0.403	-0.435	0.401	0.408	0.027	-0.383	0.041	0.269	0.225	-0.153	-0.281	0.204	-0.378	0.906	-0.061	0.644	0.144	-0.658	0.126	-0.156	0.687	-0.217	0.013	0.042	-0.193	-0.004	-0.424	0.241	0.043	0.123	0.488	-0.982	0.054	-0.17	0.692	0.47	0.451	0.052	0.534	-2.06	0.483	0.073	0.872	0.554	0.173	-0.42	-0.469	0.145	0.731	0.289	0.424	-0.091	0.6	0.055	-0.151	0.348	-0.031	0.253	0.259	0.771	1.458	0.094	0.056	0.746	-1.674	-0.399	-0.217	3.148	1.056	0.079	-0.0	-0.4	0.038	-0.593	0.769	0.722	-0.113	-0.867	0.523	-0.177	0.22	0.448	-0.305	0.179	-0.393	-0.053	0.061	0.566	-0.021	2.244	0.76	2.008	-0.431	0.151	0.309	-1.967	0.471	0.308	0.842	-0.025	0.239	0.476	-0.685	0.361	0.217	0.632	0.267	-0.694	-0.384	2.447	0.334	0.256	0.16	-0.828	-1.538	0.447	0.292	0.518	0.706	0.137	0.269	-0.028	0.745	0.798	-2.773	0.25	0.369	0.584	0.931	0.956	-0.127	-1.843	-0.826	-0.633	0.247	0.564	0.702	0.121	-0.788	-1.504	0.694	-0.135	-0.407	0.034	-0.104	0.57	0.757	0.214	1.0	-2.26	0.098	-0.15	-0.892	0.35	0.033	0.132	-0.244	-0.822	-0.034	0.064	-0.146	-0.698	0.456	0.025	0.07	1.447	2.358	1.42	-2.858	-1.774	0.067	-2.8	-0.479	0.014	-0.856	0.498	2.606	0.136	0.509	1.402	-0.441	0.002	0.644	0.343	0.397	-0.289	0.218	-0.125	0.397	0.937	-0.512	0.509	-0.149	4.095	0.051	-0.374	-1.019	-1.757	0.015	0.42	-1.731	-0.581	-0.996	0.544	0.593	-1.666	0.312	0.197	0.047	-0.095	0.063	0.04	0.045	-0.025	0.754	1.146	0.447	-0.334	0.667	0.009	0.149	0.942	0.326	0.16	0.177	-0.397	0.306	0.049	0.069	0.221	-0.15	0.501	0.098	-0.741	0.054	0.388	-3.678	-0.18	-0.629	-0.317	0.1	0.58	0.794	0.755	0.144	0.173	0.617	0.914	0.137	0.549	-0.613	-1.547	-0.19	-0.109	0.615	0.813	-0.942	0.748	0.676	0.054	0.849	-0.792	0.183	0.268	0.291	-0.002	-0.077	-0.572	0.357	0.498	-0.351	0.381	0.669	0.471	-6.262	2.047	0.595	0.067	0.793	-0.138	0.468	-0.725	0.106	-1.119	0.135	0.409	-0.026	-0.005	0.634	-0.068	0.897	2.489	-2.14	0.369	0.168	-0.741	-4.104	0.811	-0.057	0.787	-0.068	0.224	-1.698	0.526	-3.684	-0.218	-1.516	-0.411	2.15	0.182	-0.074	0.055	0.417	0.323	-0.223
X1494	X46968	-0.201	-0.57	-0.107	0.031	0.257	0.562	0.076	0.029	-1.741	-1.155	-1.009	-0.31	0.342	-0.066	-0.11	0.476	0.303	-0.054	-0.116	0.019	-0.76	0.006	-0.473	-1.623	-0.405	-0.051	0.479	0.437	-0.121	-0.17	-0.551	-0.459	0.053	-0.479	0.042	0.035	-0.01	-0.155	-0.152	-0.159	-0.004	-0.411	-0.046	-0.056	-0.55	-0.369	0.132	-0.607	-0.136	0.495	-1.27	-0.016	0.087	-0.118	-0.582	0.121	0.194	1.182	-0.202	0.044	0.03	-0.001	0.88	0.161	0.04	0.264	0.744	-0.391	-0.001	0.826	0.08	-0.057	0.07	0.513	-0.605	-0.147	-0.009	-0.502	0.979	-1.467	0.076	0.485	0.052	2.123	0.048	0.464	-1.403	-0.814	-0.068	-0.176	-0.59	-0.042	-0.376	-0.155	-0.067	-0.106	-0.705	4.72	0.034	-1.0	-2.223	0.194	-0.588	-0.054	-0.022	0.749	-0.022	0.019	-0.587	0.521	0.307	-0.033	-1.085	-0.03	-1.047	-0.091	0.14	-0.091	1.777	-0.411	-0.264	0.364	0.159	0.128	0.029	-0.696	-0.763	-0.131	-0.097	1.602	-0.339	0.83	-0.308	-0.337	-0.536	0.039	-0.11	-1.038	-0.077	-1.157	-1.683	1.273	-1.139	0.198	-0.305	-0.533	0.979	-0.401	-0.738	1.024	0.583	0.275	0.03	1.345	0.305	-1.688	0.864	-0.347	-1.33	0.153	-1.045	-0.567	0.866	0.314	1.826	-0.007	0.029	0.9	-0.401	0.39	-0.094	-1.665	-0.194	0.501	0.006	-0.893	0.151	-0.372	-0.056	-0.034	0.529	0.291	0.564	-0.16	0.165	1.543	-0.801	0.02	1.051	-0.308	6.385	0.394	0.053	0.953	-0.961	1.58	-0.356	-3.842	0.569	-1.429	1.528	0.19	1.499	0.22	-0.778	-0.316	-0.314	-0.166	1.393	0.189	0.071	0.304	-0.483	0.101	0.092	-0.073	0.095	-0.172	-0.63	0.821	0.336	-0.137	-0.994	0.361	-0.863	0.002	0.228	-2.064	-0.371	-0.173	-0.023	0.294	2.307	0.699	2.33	0.235	0.027	1.527	0.5	0.02	1.08	-0.152	-1.533	-0.302	1.055	1.12	3.476	-0.126	-0.847	-1.021	0.315	-0.372	-1.228	0.335	0.127	1.84	-2.123	1.329	0.023	-2.549	0.024	-0.218	-3.927	-0.404	-0.176	-0.558	-0.529	0.516	0.54	-0.161	-0.165	0.022	-0.257	0.659	-0.001	-0.037	0.036	0.072	0.021	0.003	-0.293	0.673	0.098	0.113	-0.003	0.043	0.09	0.476	-0.36	0.069	-0.403	1.169	-0.162	-0.25	0.32	0.711	-0.319	-0.191	0.079	-0.178	-0.657	-0.207	-7.209	0.044	0.193	2.633	0.047	0.232	-0.198	-1.152	-0.015	-0.18	0.351	-1.152	-0.032	-1.813	1.651	-0.135	0.456	-0.172	0.149	-0.863	0.119	-1.884	0.2	-0.017	-0.847	0.138	-0.043	-0.098	-0.733	-0.082	-0.12	0.555	-0.2	0.824	0.014	0.337	-0.34	0.227	1.51	4.258	1.252	0.017	-0.337	0.392	0.96	0.786	-0.037	0.59	-0.101	-0.618	0.083	0.034	0.022	-0.088	-2.017	-2.525	1.413	-0.724	-0.216	1.721	12.829	1.755	-0.002	0.69	-0.036	-0.945	0.759	1.094	0.387	0.055	-0.035	-1.129	-0.904	-0.287	-0.444	-0.121	-0.164	0.095	-0.564
X1494	X46972	0.393	0.642	0.217	0.7	0.458	0.555	0.878	0.649	1.012	0.78	-0.124	0.858	0.775	0.768	0.602	0.849	0.974	0.681	0.462	0.801	-0.183	0.717	0.769	0.206	0.518	0.6	0.824	0.745	0.682	0.55	0.475	0.871	0.562	0.825	0.218	0.802	0.63	0.678	1.099	0.686	0.846	0.714	-0.361	0.707	0.744	0.529	0.57	0.753	0.495	0.657	1.52	0.602	0.578	0.207	0.198	-0.402	0.91	0.433	0.638	0.787	0.66	0.762	0.751	0.527	0.624	0.73	0.791	0.543	1.004	0.576	0.492	0.533	0.658	0.714	0.603	0.629	0.676	0.839	0.313	1.247	0.493	0.997	0.667	-0.307	0.45	-0.805	0.913	1.015	0.303	0.631	0.84	0.278	0.492	0.739	0.57	0.188	0.966	-0.891	0.661	-0.327	0.904	0.307	0.612	0.354	0.895	0.567	0.289	0.662	0.696	0.857	0.702	0.131	0.157	0.659	0.898	0.671	0.088	0.7	0.617	0.766	0.388	0.307	-0.113	0.536	0.005	-0.38	-0.298	0.881	-0.201	1.024	1.952	0.675	-0.303	-0.25	1.632	0.415	0.733	0.393	0.326	0.098	0.969	1.104	0.871	0.701	0.809	0.703	0.701	0.825	0.497	-0.683	0.941	0.589	0.611	0.832	0.701	1.247	0.806	1.166	0.874	0.662	1.014	3.693	0.77	0.744	1.092	0.653	0.598	0.377	0.802	0.969	0.703	0.937	0.7	1.072	0.317	1.251	0.675	0.596	0.704	0.477	0.756	0.823	0.735	0.893	0.886	1.109	0.832	0.401	1.791	0.882	0.818	0.869	0.76	0.27	0.834	1.055	0.696	-2.372	0.965	1.008	0.943	0.898	0.957	0.672	0.35	-1.652	1.089	0.699	1.018	0.588	0.714	0.43	1.113	0.318	0.139	1.175	-0.793	0.652	1.343	0.599	0.655	0.457	0.741	1.092	2.213	0.631	1.088	-0.444	0.378	0.698	0.605	1.016	1.168	0.685	6.178	0.296	0.673	2.314	0.733	0.67	1.22	0.666	0.111	0.681	0.876	1.882	1.484	0.319	0.122	0.615	0.776	0.48	0.948	0.629	0.369	0.985	1.498	1.844	0.339	3.665	0.592	0.612	3.279	-0.534	0.348	0.898	-0.329	0.925	0.448	-0.38	0.908	-0.029	0.732	0.89	0.579	0.513	0.589	-0.075	0.472	0.66	1.049	1.249	0.485	0.625	0.792	0.649	0.68	1.162	0.791	0.466	0.681	0.754	0.758	0.587	0.748	0.256	0.038	0.614	0.604	0.735	0.721	0.218	-3.07	0.726	0.721	0.783	0.585	0.382	0.039	0.805	0.657	0.579	0.949	1.163	0.52	0.84	0.823	0.544	0.908	0.723	0.827	0.656	-1.086	0.676	-0.041	-0.092	1.797	0.287	0.372	0.719	0.049	0.675	0.456	0.69	0.673	1.25	0.866	0.654	1.039	0.619	1.041	1.966	0.698	0.675	0.973	0.898	0.828	0.768	0.457	0.781	0.539	0.675	0.725	-0.529	-0.067	0.21	0.18	0.415	-0.029	0.749	0.767	1.154	9.235	0.987	0.488	1.147	0.667	0.761	-0.042	0.611	1.057	0.728	0.809	0.224	0.964	0.69	0.666	0.629	0.796	0.738	0.441
X1494	X46998	-0.044	-0.244	-0.335	-0.01	0.277	0.145	0.531	0.279	0.961	0.142	-0.794	0.186	-0.378	0.587	0.108	0.037	1.018	0.154	-0.144	0.719	-0.673	0.178	0.593	-1.321	-0.549	-0.005	0.73	0.574	0.012	-0.136	0.074	-0.046	-0.302	0.73	-0.578	0.305	0.065	0.015	-0.403	0.339	-0.084	-1.449	0.152	0.208	0.291	-0.095	-0.235	0.482	-0.101	-0.198	0.466	0.12	-0.037	-0.049	-0.437	0.164	1.973	0.055	0.118	0.669	0.115	0.629	0.723	0.835	0.275	-0.277	-0.978	0.742	0.468	-0.018	-0.147	-0.085	0.09	-0.879	0.067	0.033	-0.524	0.866	0.326	1.027	0.087	0.309	0.171	0.873	0.975	1.197	-0.052	-0.209	0.029	0.059	-0.016	0.128	0.075	0.6	0.101	0.186	0.786	-1.153	0.071	1.055	0.518	-0.11	0.119	0.114	0.897	-0.072	0.811	0.124	1.473	-0.803	0.103	-0.246	-0.858	0.084	-0.342	-0.045	0.007	-0.192	0.577	-0.118	0.408	-0.015	-0.807	0.412	-0.227	-1.597	-0.112	-0.608	0.113	1.26	-0.742	-1.002	-0.879	-0.039	1.043	0.102	0.535	0.265	-0.27	-0.927	0.849	1.22	0.14	-0.044	-0.851	-0.527	0.983	-0.102	-0.567	0.669	0.988	0.254	0.115	1.072	0.014	-0.551	-1.085	2.126	-0.701	0.207	-0.277	-0.332	0.56	-0.523	1.422	0.08	-0.002	0.57	-0.066	0.8	-0.169	0.461	-0.023	0.704	0.192	0.601	0.179	0.191	0.449	0.022	0.903	0.588	0.36	0.308	0.562	1.217	0.291	0.066	0.899	1.347	-2.565	-0.81	0.553	0.764	0.572	0.868	-0.252	-3.355	0.96	-0.448	-0.798	0.948	1.185	0.087	-0.375	-2.732	0.816	-0.012	-0.527	0.531	-0.137	0.65	-0.859	0.054	-0.033	0.376	0.173	0.262	-1.21	0.678	0.348	0.005	1.01	1.265	2.972	0.111	-0.288	0.451	0.763	-1.348	0.143	-0.102	-1.388	1.217	6.441	-0.764	0.282	5.077	0.105	0.107	0.713	0.383	1.9	0.135	-0.539	1.166	0.709	0.129	0.348	-0.294	0.661	-0.539	0.237	0.262	-0.18	3.143	-1.762	0.582	0.11	-1.613	0.071	0.322	-2.42	-0.739	-0.369	-0.263	-1.952	0.27	-1.117	0.914	-2.094	-0.741	0.103	-0.223	-0.147	0.156	0.162	-1.094	0.112	0.066	0.625	-1.378	1.529	0.155	0.38	0.188	0.18	1.59	-1.119	0.049	-0.324	1.193	-0.053	-0.198	-0.73	0.274	-0.701	-2.012	0.137	-1.597	-0.372	0.471	2.404	-0.099	1.261	0.628	0.03	0.659	-2.234	-1.516	0.125	0.274	-1.408	0.055	0.067	0.924	0.477	-0.135	1.037	0.489	-1.226	0.421	0.917	-2.369	0.833	0.577	2.071	-0.553	-1.542	-0.385	0.232	0.241	0.057	0.473	-0.458	1.692	-0.093	0.051	1.129	-0.242	1.193	1.764	0.334	0.087	0.301	0.898	0.268	-1.151	-0.178	-0.427	-0.135	-0.559	-1.152	0.063	-1.099	0.217	-1.687	-0.757	-3.22	-0.426	0.505	1.36	8.768	0.566	-0.044	0.205	0.189	0.299	-0.099	-0.362	1.172	0.419	-0.723	-1.005	-1.748	-0.988	0.446	-0.511	-0.185	0.533	0.461
X1494	X47006	0.126	-0.006	0.477	-0.263	0.047	-0.246	0.17	0.32	-0.74	0.388	0.61	0.426	-0.173	-0.138	-1.183	0.354	0.4	0.009	-0.114	-0.712	0.667	0.418	0.057	-1.851	0.278	-0.079	0.224	0.037	-0.051	-0.329	-0.412	-0.084	-0.105	-1.321	-0.093	0.021	0.138	-0.245	1.074	-0.46	0.699	0.057	0.206	0.192	-0.854	0.046	0.111	-4.193	0.397	0.106	1.788	0.082	0.126	-0.602	-0.671	0.193	0.455	-0.155	-0.209	-0.196	0.073	-0.713	0.103	-0.482	0.22	-0.163	0.396	0.782	0.716	0.881	0.149	-0.079	0.142	-0.041	0.103	-0.05	0.345	-0.167	0.715	0.342	0.015	0.561	0.07	0.801	0.473	0.724	-0.439	-0.246	0.112	0.096	-0.019	0.071	-0.771	-0.459	0.025	0.098	-0.109	4.618	0.082	0.673	-2.409	-0.304	-0.024	-0.019	0.204	0.052	-0.4	0.096	-0.94	0.779	0.314	-1.121	-0.078	0.161	-0.528	-0.762	-0.05	0.091	1.901	0.224	-1.724	-0.173	0.0	0.5	0.201	-0.349	0.127	0.17	-0.062	0.106	-3.0	0.627	0.087	0.118	-2.498	0.186	0.308	-1.219	0.311	-0.91	-0.089	0.798	-0.639	-0.139	-0.611	-0.798	-0.264	-0.296	0.817	0.526	0.024	0.28	0.076	0.256	0.273	-0.113	-0.153	-1.055	-0.452	0.154	-0.436	2.193	0.74	0.634	0.025	0.036	-0.065	-0.137	0.287	0.149	0.232	-0.533	-0.497	-0.546	0.142	0.429	0.111	-0.312	0.192	-0.11	0.78	-0.025	0.046	0.511	-0.79	0.575	0.016	0.084	0.33	0.259	14.523	0.527	0.571	0.631	-0.039	1.271	0.235	-4.455	0.714	-0.655	1.297	-0.043	0.018	0.22	-0.311	0.278	0.124	-0.062	0.206	0.259	0.073	0.532	-1.824	0.023	2.35	1.312	0.129	-0.159	-1.371	0.876	0.307	0.13	-0.126	1.004	-0.592	-0.193	1.623	-2.237	0.007	0.124	0.131	-0.559	0.525	0.532	3.733	0.445	0.267	-2.185	0.197	0.032	0.937	-0.389	-1.089	-0.056	-0.209	0.087	1.822	0.14	-0.019	-0.172	0.445	-0.239	-0.572	-0.215	-0.079	0.099	-0.805	3.524	0.052	-1.265	0.082	-0.516	-4.557	1.576	0.186	-0.768	0.712	-0.491	0.008	-1.463	0.243	-1.621	0.426	0.594	-0.012	-0.106	0.124	0.155	0.071	0.108	0.988	0.897	-0.624	0.183	0.784	0.187	0.192	-0.138	0.489	0.055	-0.107	1.235	0.404	0.075	0.035	0.146	0.034	0.584	0.125	0.057	0.586	0.402	-7.117	0.278	-0.368	1.661	0.125	-0.138	0.943	-3.291	0.218	0.024	0.634	0.498	0.099	-0.839	1.342	-0.038	0.374	0.021	0.402	-0.231	-0.844	-2.449	0.836	-0.761	2.352	0.299	0.046	0.166	-0.598	0.35	-0.049	0.126	-0.433	1.919	-1.0	-0.186	0.639	0.349	0.561	3.288	0.777	-0.185	0.766	1.103	0.407	0.39	0.07	0.39	-0.077	0.08	0.635	0.067	0.026	0.005	1.067	-1.209	-2.243	-0.209	0.485	3.772	0.392	0.887	0.092	0.607	0.18	-0.647	1.112	0.18	1.073	0.259	0.561	-0.129	-1.901	-0.054	-0.568	0.265	0.608	-0.093	-0.009
X1494	X47417	-0.195	-0.369	-0.711	-0.361	-0.346	-0.745	-0.447	-0.164	0.088	-0.449	-0.622	0.818	-0.199	-0.536	-0.22	0.076	-0.112	-0.241	-0.178	0.003	-0.426	-0.443	-0.102	-1.094	-0.286	-0.161	0.319	-0.254	-0.209	-0.192	-0.398	-0.889	0.906	0.045	-0.198	-0.402	-0.185	-0.176	0.061	-0.294	0.077	-0.305	-0.148	-0.477	-0.117	0.43	-0.26	-0.436	-0.59	-0.464	-1.001	-0.166	-0.201	-1.497	-0.081	-0.242	3.018	-1.395	-0.224	-0.497	0.256	-0.597	-0.493	1.006	0.244	-0.36	0.058	0.709	-0.408	0.608	-0.121	-0.2	0.183	-0.512	0.009	-0.185	-0.396	-1.142	0.151	-2.334	-0.235	0.169	-0.194	-0.115	-1.465	-1.332	-0.829	-0.386	-0.069	-0.672	-1.087	-0.074	1.803	-0.605	-0.163	-0.19	-1.246	0.466	-0.144	-0.763	0.618	-1.144	-0.337	-0.152	-0.697	-0.865	0.142	-0.122	0.387	0.486	-0.302	-0.174	0.04	-0.169	-1.676	-0.173	-0.608	-0.306	-0.213	-0.564	-1.326	0.208	0.715	0.472	-0.016	-2.092	0.584	-1.275	-0.186	-0.129	-3.457	-0.507	-0.552	-0.563	1.299	-0.175	-0.691	-0.38	-0.208	-0.029	-0.742	1.517	1.02	-0.52	0.864	-1.088	0.572	-0.163	-0.551	-1.085	-0.379	-0.275	-0.184	0.779	0.659	-2.4	-0.39	-1.649	-0.544	-0.081	-0.614	-0.316	1.053	-0.396	0.145	-0.111	-0.314	-0.0	-0.57	0.748	-0.032	0.045	-0.478	1.928	0.285	-2.113	0.152	-0.044	0.472	-0.526	-0.43	-0.115	0.436	0.092	-0.591	-0.188	-0.288	-0.2	-1.444	-0.52	-3.948	-0.123	0.316	0.235	0.472	0.945	-0.183	-2.991	-0.09	0.51	0.131	-0.211	0.395	-0.212	-0.699	-1.08	0.418	-0.544	-2.109	-0.527	-0.248	1.674	-0.854	0.314	-0.347	1.54	0.014	0.007	-0.832	-0.587	1.125	-0.333	-0.528	2.341	-0.376	0.073	0.607	-0.656	0.245	-0.449	-0.09	-0.264	2.276	0.519	-1.864	0.086	0.087	-1.154	-0.749	-0.182	-1.326	0.296	1.4	-0.004	0.386	-0.111	-0.897	0.138	1.125	-0.213	0.116	-0.161	0.966	0.13	-0.165	-1.655	-1.457	0.023	-0.136	-3.248	0.073	-0.589	-5.025	1.219	0.323	-1.434	-0.914	0.293	-0.857	1.023	-1.016	-3.835	-0.615	-0.477	-0.134	-0.118	-0.193	-0.043	-0.044	-0.089	0.77	1.085	-0.579	0.109	-0.591	-0.174	0.528	1.495	-0.75	-0.166	-0.265	0.012	-0.124	-0.23	-0.329	-0.635	-0.866	-0.191	-0.2	-0.701	0.012	-0.058	-0.005	-0.641	-0.427	0.406	-0.203	0.671	-0.182	0.228	0.498	-0.026	-0.092	1.577	-0.096	-1.152	1.619	-0.254	-0.664	-0.158	0.499	-0.051	-0.031	0.272	0.322	-1.68	-0.195	0.289	-0.383	-0.152	-0.401	-0.431	-0.177	-0.44	0.404	1.974	0.085	-0.151	0.864	0.359	2.775	-2.062	0.992	-0.112	2.088	-0.293	0.718	-0.948	-0.161	-0.179	-0.23	-0.111	-0.542	-0.186	-0.265	-0.218	0.23	-1.29	0.353	0.087	0.541	-1.516	7.088	0.645	-0.1	0.578	-0.169	-0.229	-0.265	0.943	-0.351	-0.301	-0.453	-0.412	-1.874	-0.254	0.01	0.126	-0.327	0.031	-0.361
X1494	X48067	-0.293	-0.28	-0.222	0.075	0.541	0.476	0.146	0.35	0.007	-0.436	1.177	-0.789	0.613	0.389	0.091	0.481	1.061	0.321	0.186	-1.215	0.479	0.473	0.009	0.29	-0.231	0.025	0.553	-0.056	0.095	-1.217	-0.844	-0.403	0.167	-1.519	0.68	0.036	0.074	0.12	-0.984	0.186	1.458	0.119	0.221	0.212	0.084	-0.136	0.251	-0.904	0.543	0.449	-2.684	0.015	0.131	1.462	0.191	0.507	1.557	0.129	-0.346	0.289	0.052	0.378	0.22	-0.756	0.317	0.196	-0.042	-0.308	1.095	0.65	0.197	-0.085	-0.054	0.164	0.144	0.19	0.035	-0.24	0.996	-0.505	0.177	0.473	0.23	2.061	0.68	0.843	0.399	-0.421	0.176	-0.161	0.328	0.075	0.65	-0.605	-0.199	0.027	0.488	1.284	0.162	-0.654	-3.651	0.463	0.344	0.158	0.251	0.616	-0.375	-0.072	1.059	0.393	0.134	-0.206	-0.828	-0.032	0.539	-0.481	0.538	0.146	0.67	-0.443	-0.627	0.562	0.406	0.003	-0.024	-2.061	0.432	0.715	0.126	0.49	0.362	0.532	-0.234	0.271	-6.491	0.207	0.132	0.163	0.662	-0.657	-2.234	1.352	-1.314	0.34	-0.022	-0.973	0.596	0.22	-0.246	1.293	0.324	0.254	0.156	0.634	0.266	-1.044	1.12	2.594	-0.318	0.19	0.289	-1.383	0.852	0.198	-0.307	0.083	-0.937	0.198	0.689	-0.145	-0.647	-0.021	0.162	0.92	0.415	0.064	0.363	-0.286	-0.183	0.467	0.403	0.53	0.397	0.472	-0.103	0.609	-0.979	0.151	2.547	0.766	8.016	0.211	0.676	0.616	-0.327	1.843	0.209	-1.685	1.152	-0.615	1.464	0.584	0.931	0.221	-0.333	3.732	-1.136	0.457	0.686	0.583	-0.047	1.253	0.509	0.272	1.201	1.83	0.201	-0.389	0.388	0.578	0.371	-0.021	-0.525	0.95	0.758	-0.317	1.399	-1.567	-0.094	0.254	0.153	-0.19	-0.257	0.713	-3.79	0.569	-0.062	0.822	-0.3	0.162	0.515	-0.791	-0.058	0.182	-0.941	1.636	3.071	0.156	0.536	-0.31	0.498	-0.043	-0.563	0.056	0.087	2.412	-0.831	2.773	0.091	-0.093	0.136	0.152	-1.032	1.097	-0.108	-0.569	0.136	0.348	0.882	-1.754	-0.528	-0.363	0.162	0.869	0.085	0.076	-0.013	-0.007	0.129	0.122	0.018	1.374	0.88	0.207	0.738	0.219	0.246	-0.235	-0.016	0.077	-0.836	0.4	0.282	-0.086	0.484	-0.068	-0.377	-0.419	0.158	0.528	0.506	0.657	-0.954	0.445	-0.945	0.538	0.182	-0.112	0.812	-2.182	0.235	-0.045	0.183	-0.887	0.114	-2.063	1.004	0.447	0.961	-0.648	0.598	-0.548	-1.202	-3.01	1.104	-0.573	-0.378	0.329	0.051	0.025	0.17	0.158	0.138	0.311	-0.395	1.237	-0.557	0.259	0.802	0.253	1.12	2.855	1.096	-0.179	0.046	-0.432	0.446	0.553	0.139	0.493	0.012	0.382	0.406	0.067	0.163	0.024	-1.2	-1.917	5.912	-0.617	-0.141	2.86	0.463	0.951	0.174	0.439	0.184	-0.149	0.611	0.43	1.206	-0.354	0.499	-2.535	-0.564	-0.865	0.118	0.683	0.298	0.412	-0.265
X1494	X48080	-0.285	-0.009	0.567	0.454	0.058	-0.653	0.548	-0.276	0.98	-0.072	0.178	0.661	0.529	-0.212	-0.103	-0.08	0.292	-0.395	-0.051	-0.024	0.41	0.439	0.772	-0.072	0.487	-0.029	0.273	0.725	-0.005	-0.048	0.679	-0.85	0.347	-0.558	-0.405	-0.061	-0.051	0.008	1.031	-0.235	-0.327	-0.083	0.282	0.368	-0.26	-0.187	-0.025	-0.366	0.223	0.202	-0.274	-0.032	-0.055	-0.018	0.544	-0.271	-0.471	-1.22	-0.306	-0.274	-0.025	-0.054	-0.102	-0.27	-0.234	0.086	-0.165	-0.1	-2.155	0.032	0.078	-0.499	-0.033	-0.121	0.106	-0.022	0.213	0.571	0.071	6.271	-0.074	-0.066	0.399	0.378	-0.446	-0.414	0.943	-1.699	-0.124	-0.194	-0.046	-0.1	-1.573	1.768	0.018	-0.092	-0.259	-5.213	0.119	-0.539	-1.261	0.022	-0.828	0.101	0.353	0.396	0.283	0.161	1.055	0.37	0.109	-1.264	-0.41	0.056	1.402	0.094	-0.329	-0.289	-0.059	0.104	-0.999	0.225	0.204	0.004	0.288	0.072	-0.159	-0.199	-0.064	-0.994	0.31	-0.311	0.011	-0.057	0.008	0.129	-0.006	-0.466	-1.685	0.523	1.508	-0.117	0.253	-0.529	0.342	0.119	-0.314	0.242	-0.148	-0.389	-1.778	-0.012	-0.059	0.198	-0.085	0.033	0.477	-1.47	-0.348	-0.118	-0.219	0.756	0.282	-0.027	0.423	-0.029	-0.007	-0.454	-0.016	0.607	-0.247	-0.478	-0.171	0.48	-0.391	-0.03	0.621	-0.479	0.159	0.03	-1.302	-0.209	-0.018	-0.433	0.419	0.236	0.266	0.061	-2.87	-0.822	0.733	-0.062	-0.041	0.003	0.665	0.597	-0.2	-0.121	0.241	-0.705	-0.319	-0.237	-0.562	-0.093	-1.204	-1.472	0.788	0.522	0.458	-0.202	0.235	-1.124	0.775	-0.169	-1.742	-1.872	-0.156	-0.14	-0.333	0.08	-0.018	0.142	0.675	-0.062	0.144	-0.021	1.21	0.131	0.63	0.492	0.069	-0.346	0.444	0.922	6.022	-0.765	-0.156	6.338	0.758	-0.052	-2.764	-0.393	-0.028	-0.037	-0.469	1.601	0.875	-0.01	0.678	0.543	0.127	0.477	0.983	0.503	0.143	-2.382	0.241	2.771	-0.031	-1.298	0.067	0.45	2.307	-0.461	0.524	0.852	-0.146	0.652	-0.039	0.821	0.217	-1.808	-0.273	-0.402	-0.031	-0.169	0.011	-0.176	-0.02	0.044	0.896	0.068	0.02	0.072	0.299	-0.196	-0.06	-0.348	-0.569	-0.061	-0.198	1.233	-0.462	0.344	-0.192	-0.029	2.309	0.69	0.02	-1.134	0.796	-0.165	-10.081	0.725	-1.108	-0.487	-0.026	0.398	-0.714	1.386	0.213	-0.009	-0.49	-0.245	0.001	-0.687	-0.185	-0.171	-0.271	-0.55	-1.123	1.413	3.199	-0.51	1.526	0.291	-1.944	0.415	-0.541	-0.14	-0.069	-0.046	-0.231	-0.296	0.584	-0.815	-2.593	-0.137	-0.439	-0.115	-0.755	0.175	-0.835	-0.033	0.317	0.128	0.902	-1.043	-0.351	0.563	0.172	-0.84	0.628	-0.017	-0.297	0.071	0.438	3.373	5.722	0.576	0.061	0.725	-9.166	-0.966	-0.034	0.705	-0.025	-0.066	0.721	-0.077	-1.423	-0.026	-0.303	-0.008	-3.523	-0.107	-1.101	0.274	0.376	-0.188	-0.169
X1494	X48081	-0.249	0.103	0.385	0.237	-0.123	0.05	0.032	-0.035	-1.909	0.081	-1.317	0.358	-0.339	0.787	-0.933	-0.394	-0.508	-0.023	0.125	0.992	0.891	-0.019	0.264	-2.099	0.433	-0.125	-1.18	0.509	0.185	0.047	-0.116	0.041	-1.329	1.01	0.861	-0.37	0.01	0.105	0.062	-0.035	-1.283	-0.206	0.041	0.021	-0.005	-0.032	-0.541	0.089	0.117	0.082	3.191	0.083	0.061	-2.203	-0.782	-0.36	0.358	1.356	0.092	0.311	0.109	-0.451	0.999	-0.67	-0.028	0.565	-0.119	-0.01	-0.186	0.934	0.199	0.051	0.138	0.036	-0.811	-0.152	-0.912	0.11	0.851	0.951	0.146	-0.994	0.223	-0.093	-0.123	-0.507	-1.959	-0.879	0.102	-1.141	-0.213	-0.001	-0.302	-0.101	0.05	0.102	0.102	-2.37	0.108	-0.307	0.194	-0.146	0.916	0.096	-0.23	0.146	1.137	0.091	0.008	0.139	0.27	0.108	-1.413	0.158	-0.059	0.201	-0.262	0.068	2.05	-0.09	1.787	0.391	-0.096	0.515	0.595	-2.062	0.187	0.157	0.121	1.848	1.094	0.378	-0.063	0.382	2.097	0.192	-0.313	0.019	-0.142	0.527	-0.115	-0.934	-0.501	0.095	0.046	0.175	0.053	0.385	-0.977	0.014	1.415	0.272	0.114	1.548	0.14	0.489	0.479	-0.209	-0.571	0.164	-0.071	9.662	-0.264	0.149	2.107	0.106	0.27	-0.26	0.314	0.348	0.124	0.206	0.203	0.098	0.118	0.819	0.208	0.061	0.186	0.188	0.105	0.281	0.621	0.487	0.343	1.779	0.225	0.105	0.472	-1.913	-2.171	0.047	0.165	-0.242	0.038	0.4	-0.502	-5.035	0.37	0.171	0.351	0.637	1.728	0.205	0.749	0.082	-1.021	0.139	0.528	0.222	0.044	-0.256	-0.088	-0.126	-0.009	-0.371	-0.041	-0.052	-0.088	0.928	-0.267	0.184	0.12	0.006	0.28	0.111	-0.21	-1.506	0.546	0.126	0.162	2.344	0.487	0.955	-0.625	-1.286	0.052	3.775	0.151	-0.009	0.223	1.389	1.698	-0.038	-0.783	6.417	1.407	0.304	-0.064	-0.311	0.247	0.759	0.113	0.132	0.099	0.255	-0.149	0.678	0.062	1.649	0.109	0.371	2.522	-1.202	0.217	0.438	-0.23	1.377	0.09	0.561	1.134	-1.737	0.069	1.237	0.103	0.134	0.091	0.17	-0.08	0.128	1.868	-0.691	-0.364	0.096	0.137	0.071	-0.22	0.962	-0.466	-0.251	-0.22	0.393	0.275	0.256	0.42	0.862	1.426	0.866	0.145	0.384	0.853	0.88	-0.88	0.095	0.601	-0.276	0.052	0.499	0.346	0.047	0.196	0.292	0.014	2.304	0.094	0.243	0.082	-0.508	-0.497	-0.35	-1.038	-0.758	1.833	-1.807	-1.016	0.04	0.876	-0.014	-0.172	-0.52	-0.759	-0.129	0.111	0.275	0.027	-1.96	-0.142	-0.013	-0.203	0.23	0.188	-1.25	0.418	0.107	1.974	-0.398	-0.142	0.272	0.109	0.429	0.023	0.329	0.833	0.122	0.162	0.178	0.102	0.677	-1.599	-0.347	0.508	1.147	-6.828	-0.525	0.124	1.96	0.123	0.096	0.111	0.51	-1.054	-0.216	0.122	-0.38	-2.726	-0.279	-1.1	0.457	-1.087	-0.14	0.447
X1494	X48892	0.168	-0.132	0.422	-1.037	-0.326	-0.64	0.175	0.277	0.281	0.443	0.684	0.724	-0.184	0.723	-0.029	0.642	0.654	0.095	0.099	0.914	0.406	0.258	-1.067	-2.059	0.839	0.165	0.352	-0.393	-0.455	0.186	0.042	-0.166	-1.3	0.66	0.22	0.056	0.277	0.201	1.009	0.202	-1.255	0.268	-0.111	0.033	0.161	0.044	-0.04	-0.231	0.066	0.135	-0.119	0.164	0.047	1.448	-0.768	0.123	1.538	-1.266	0.278	0.124	0.167	0.076	0.585	-0.207	0.291	-0.512	-1.143	0.88	1.462	0.86	0.111	-0.394	0.308	-0.046	0.088	-0.0	0.21	-0.892	0.32	0.986	0.121	0.162	0.233	-0.762	0.028	0.596	-0.272	1.178	0.186	-1.747	0.438	0.184	-0.659	0.321	0.169	0.193	0.438	0.32	0.167	0.929	0.056	0.17	-0.026	0.172	0.584	-0.581	0.314	0.179	0.12	-0.023	0.212	-0.24	0.194	0.067	0.715	0.01	0.517	0.294	1.881	0.596	1.644	0.559	0.07	0.469	0.618	-2.66	0.892	0.125	0.182	1.699	-1.108	-2.059	0.5	0.815	1.904	0.065	0.176	0.048	0.439	1.477	0.419	0.758	2.485	-0.569	1.531	0.507	0.079	0.201	-0.957	-0.735	1.304	0.24	0.14	0.528	0.223	-0.508	-0.143	0.618	0.479	0.208	-0.097	0.879	0.725	0.053	1.932	0.171	0.343	-0.156	-0.976	0.534	-0.377	0.836	0.251	0.176	-0.101	0.114	0.068	0.486	0.205	-0.191	0.469	0.702	0.488	1.133	0.13	1.636	0.615	0.104	-0.462	1.293	7.235	0.062	0.221	-0.573	-0.137	-1.068	-0.498	-0.212	-2.924	0.244	-0.021	0.357	1.59	0.177	0.288	-0.203	0.087	0.177	-1.197	-0.136	0.241	0.547	0.405	0.224	0.645	1.54	0.209	0.334	-0.011	0.198	0.301	0.335	-1.159	1.001	2.96	0.177	0.091	-0.184	-0.208	0.038	0.165	0.363	2.722	0.557	-1.184	-0.327	0.257	-3.134	-1.411	-0.081	1.046	0.977	-0.744	0.026	0.29	3.089	-0.615	0.267	0.007	-0.415	-0.571	-0.284	0.469	0.227	0.234	0.327	-0.745	-0.043	0.162	0.283	-0.027	0.076	-2.648	-1.863	0.288	0.833	0.324	0.091	-2.234	-0.072	1.32	-2.197	0.387	1.14	0.146	0.201	0.203	0.2	0.15	0.151	0.881	1.572	0.029	0.163	0.59	0.208	0.251	2.176	0.433	-0.068	0.284	0.551	-0.247	0.231	0.063	-0.137	-0.047	0.49	-0.142	-0.928	0.452	0.379	-5.108	0.262	-0.884	-0.006	0.196	0.331	0.023	0.059	0.244	0.27	1.379	2.109	0.176	0.136	0.065	0.164	0.274	0.038	-0.095	0.985	0.422	-0.273	1.526	-0.209	0.105	0.722	0.332	0.275	0.077	0.17	-0.008	0.167	0.208	2.322	1.496	-0.423	0.931	0.007	1.602	-0.207	-1.133	0.146	0.611	2.051	1.009	0.313	-0.162	0.063	0.217	-0.035	0.486	0.182	-0.812	0.207	0.249	-3.236	-4.451	0.105	0.842	1.28	-2.841	1.858	0.184	1.8	0.168	-0.54	0.436	0.02	1.571	-0.249	-0.229	-0.107	-0.817	0.227	0.016	0.509	0.576	-0.287	0.294
X1494	X48993	0.089	-0.602	0.911	-0.261	0.428	0.818	-0.275	-0.038	0.193	0.384	1.262	-1.668	0.335	-0.438	0.006	-0.08	-0.166	-0.123	0.213	0.998	-1.654	0.091	-0.802	0.045	0.111	0.037	-0.35	-0.024	0.293	-0.335	-0.457	0.033	0.421	-0.348	0.519	0.07	0.32	-0.247	1.623	-0.244	0.591	-0.098	-0.273	0.027	-0.413	-0.196	0.205	0.816	0.812	-0.279	-0.779	0.048	0.041	1.759	-0.057	-0.592	-0.635	0.716	-0.421	-0.265	0.039	-0.418	-0.564	-0.305	-0.299	-0.943	0.732	0.112	1.656	0.942	0.043	-0.09	0.082	-0.921	0.06	0.04	0.621	0.479	1.617	-0.287	0.114	0.092	-0.149	0.35	-0.244	-2.798	-0.194	1.053	0.077	-0.104	-0.239	0.051	-0.114	-0.074	0.032	-0.31	-1.357	0.41	0.047	0.712	-0.056	-0.622	0.742	0.02	-0.06	0.465	-0.119	-0.105	-1.175	-0.526	0.342	-0.59	0.59	0.227	-0.147	-0.524	-0.734	0.372	-0.023	0.598	-1.306	0.104	-1.631	0.259	0.418	1.903	-1.247	1.207	-0.08	0.898	-4.1	0.349	-0.52	-1.326	0.192	0.2	0.514	-0.584	0.14	-0.03	-0.932	0.945	2.128	-0.146	0.015	-0.276	-0.979	-0.487	-0.032	-1.373	0.511	0.0	0.028	-0.444	0.222	-2.192	-2.872	-0.898	0.404	0.278	0.202	-3.086	1.054	0.242	0.824	0.031	-0.059	0.365	-0.005	0.154	0.447	1.53	-0.189	-0.402	0.108	-0.258	0.213	0.346	-0.064	-0.161	0.267	-0.14	0.369	0.723	-0.246	0.835	0.154	0.011	-0.59	-0.13	-6.526	-0.032	0.543	0.055	-0.183	1.194	0.22	0.81	1.48	0.248	1.047	-1.001	0.712	0.071	-0.14	-3.714	-0.732	0.159	-0.576	0.019	0.034	0.413	-1.042	0.125	-0.17	-0.0	0.099	0.212	-0.963	0.103	0.444	-0.426	0.081	1.843	-1.367	-0.028	-1.753	-0.659	0.099	-0.083	0.046	-0.099	-0.615	0.792	4.017	0.375	0.347	-0.495	-0.622	-0.083	0.922	-0.546	-0.221	-0.418	-1.623	2.006	6.16	0.058	-0.555	-1.117	-0.15	0.287	0.381	0.161	-0.065	0.084	0.087	0.713	0.004	1.702	0.03	-0.01	-0.663	0.68	0.214	-1.56	0.222	0.076	-0.318	-0.397	-0.358	-1.441	-0.509	-0.095	0.032	0.055	-0.272	0.036	0.03	0.068	1.856	0.45	-0.293	0.14	0.466	0.02	0.123	0.967	-0.647	0.099	0.023	0.909	-0.005	0.291	-0.241	-0.076	-1.053	0.046	0.117	0.425	0.396	0.007	-5.714	0.065	-0.543	0.349	0.025	0.437	0.339	1.858	0.102	-0.009	0.535	1.571	0.144	-0.516	0.783	-0.22	-1.193	0.653	-0.491	-0.592	1.213	-0.045	0.588	-0.959	3.165	0.142	-0.109	0.038	1.013	0.236	-0.185	0.301	0.301	2.532	-1.151	-0.351	-0.115	-0.96	0.465	2.034	1.433	0.003	0.175	-0.238	0.166	-0.37	0.274	0.48	-0.258	0.369	0.258	-0.011	-0.111	0.046	1.462	-2.944	0.557	-0.448	0.251	0.411	10.769	-0.698	-0.038	0.056	-0.134	-0.315	0.607	0.34	0.85	0.483	0.432	-0.585	-1.666	0.358	-0.215	-0.058	0.391	0.404	-0.665
X1494	X48994	0.064	-0.378	-0.023	-0.748	0.394	0.507	-0.712	0.102	-0.107	0.295	-0.004	0.143	-2.282	0.07	0.099	0.73	0.772	0.076	-0.18	-0.331	1.128	0.139	-1.255	-0.003	0.556	0.014	0.632	-0.751	0.204	-0.374	-0.857	0.237	-0.149	-1.104	1.057	0.067	0.199	0.012	0.702	0.072	0.464	0.271	-0.471	0.216	0.117	-0.421	0.199	-0.391	0.354	0.084	-1.457	0.137	0.154	0.579	0.304	-0.104	3.912	-0.303	-0.09	0.23	-0.063	-0.054	0.021	-1.201	-0.033	-0.351	-0.49	-0.071	2.393	0.231	-0.273	-0.557	-0.023	-1.332	0.628	0.144	0.208	-0.222	0.666	0.028	0.195	0.635	0.205	1.232	-0.709	0.419	0.513	0.007	0.097	-3.137	0.261	0.134	-0.345	-0.447	0.109	-0.535	0.038	0.881	0.083	-0.054	-0.202	0.426	0.745	0.129	0.611	-0.548	0.296	-0.015	-0.885	0.022	0.463	-0.835	0.223	0.281	0.186	-0.104	0.136	0.306	-0.31	0.785	-0.678	0.128	-0.005	0.113	0.254	-0.078	1.699	-0.027	0.132	1.598	1.646	0.59	-0.512	0.745	1.062	0.218	-0.395	-0.189	0.139	0.114	-0.846	1.223	2.242	-0.12	-0.308	-0.344	0.622	0.248	-0.044	0.421	-0.056	0.198	0.078	0.841	0.255	1.36	-1.376	-0.451	0.513	0.038	0.253	-0.852	0.467	0.632	1.627	0.072	-0.134	-0.362	0.326	-0.305	-0.969	-0.044	0.064	-0.887	-0.463	-1.522	0.296	0.047	-0.005	0.166	-0.583	-0.239	0.505	0.756	-0.347	1.314	0.21	0.143	-0.296	1.095	6.653	-0.459	0.45	0.735	-0.532	1.742	0.06	-0.636	1.099	-0.586	0.921	-0.957	-0.109	0.206	-0.297	-1.322	-0.013	0.168	0.619	0.182	0.5	0.972	0.253	0.261	0.695	1.07	0.019	-0.144	1.806	0.08	0.327	-0.028	-1.067	0.459	3.559	-0.081	0.967	0.404	0.716	-0.557	-0.028	-0.624	-1.592	0.376	-3.604	-0.246	-0.017	-2.562	-1.069	0.134	0.981	-0.723	-0.329	0.147	0.255	1.088	1.483	0.296	1.024	0.173	0.589	-0.391	-0.28	-0.257	0.128	-1.423	-0.974	2.882	0.032	-2.564	0.088	-0.225	-2.648	1.93	0.259	0.156	0.403	0.12	0.527	-0.019	0.237	-1.969	0.224	0.998	0.123	0.228	0.141	0.221	0.081	0.123	0.209	1.357	-0.639	0.183	0.066	0.152	0.238	0.602	0.368	0.073	0.228	-0.078	0.446	0.096	0.115	-0.143	-0.094	0.618	0.156	0.421	0.417	0.457	-3.975	-0.091	-1.352	0.101	0.158	0.185	0.847	0.318	0.227	0.205	0.801	1.334	0.129	0.388	0.486	0.385	-0.051	0.138	-0.923	0.525	-0.2	0.081	1.355	-1.154	-3.089	0.482	0.259	0.35	0.564	0.115	-0.092	0.309	0.396	2.298	0.135	-0.017	0.608	0.298	1.245	1.346	1.315	0.129	1.254	-1.046	0.664	0.347	-0.093	0.795	0.173	0.726	-0.018	-0.065	-0.598	-0.2	0.086	-3.02	5.277	-0.522	-0.485	1.636	0.112	1.509	-0.074	1.449	0.132	-0.464	0.503	0.898	1.368	-0.073	-0.096	-0.897	-0.682	0.212	-0.181	0.711	0.151	0.344	0.087
X1494	X48996	-0.058	-0.518	0.051	-0.049	0.504	0.581	0.187	0.346	-0.005	-0.181	1.454	-0.537	0.66	0.276	0.148	0.597	1.013	0.036	0.228	-1.423	0.147	0.388	0.184	0.443	0.484	0.14	0.198	0.308	0.189	-1.036	-0.526	-0.059	0.986	-1.337	0.552	0.55	0.046	-0.011	-0.825	0.186	1.402	0.149	0.367	0.182	0.23	-0.069	0.249	-1.999	0.407	0.417	-0.893	0.117	0.14	2.359	-0.851	0.284	1.935	0.287	-0.103	0.468	0.114	0.368	0.182	-0.7	0.295	-0.41	0.142	0.304	1.413	-1.115	0.129	-0.173	-0.117	0.233	0.086	0.207	0.322	-0.574	0.885	-0.544	0.164	0.838	0.236	0.809	0.808	0.953	-0.175	0.261	0.181	-0.087	0.235	-0.033	0.708	-0.142	-0.171	0.091	0.509	-0.106	0.16	-0.058	-3.306	0.624	0.176	0.161	0.155	0.564	-0.343	0.071	0.461	-0.377	0.3	-0.482	-0.754	0.07	-0.022	-0.604	0.941	0.184	0.727	0.145	-0.371	0.683	0.084	-0.434	0.172	-2.838	0.066	0.787	0.124	0.522	-0.502	0.128	-0.326	0.675	-1.09	0.232	0.238	0.207	1.141	-0.305	-2.08	1.257	1.264	0.315	0.13	-1.039	0.325	0.058	-0.015	0.419	0.418	0.266	0.169	0.192	0.201	-1.019	1.879	0.155	0.417	0.059	0.287	-1.223	0.671	0.115	-1.415	0.142	-1.085	-0.392	0.509	-0.586	-0.398	-0.086	0.269	1.249	0.168	0.273	0.359	-0.095	-0.124	0.221	0.834	0.005	0.36	0.737	-0.22	0.648	-1.044	0.125	2.623	1.175	8.047	0.2	0.646	0.586	-0.32	1.493	0.218	4.416	0.975	-0.614	0.984	0.293	0.994	0.187	0.429	0.6	-0.621	0.443	0.19	0.445	-0.135	1.337	0.355	0.362	1.429	1.533	0.205	-0.143	-0.36	0.58	0.372	0.088	-0.335	1.007	-0.405	0.03	1.362	-2.059	0.012	0.277	0.169	-0.311	0.087	1.105	1.649	0.394	0.216	-0.296	-0.319	0.141	0.756	-0.509	-0.515	0.106	-0.394	1.023	2.211	0.287	-0.113	-0.335	0.536	0.096	-0.205	0.15	0.023	1.487	-0.375	-4.279	0.056	-0.716	0.167	0.665	-0.667	0.292	0.207	-1.842	0.206	0.088	-0.598	-1.382	-1.137	0.186	0.001	1.203	0.134	0.045	0.149	-0.04	0.121	0.173	1.829	1.564	0.782	0.214	1.598	0.224	0.248	0.778	-0.014	-0.021	-0.664	0.555	0.346	0.175	0.838	-0.257	-0.636	0.236	0.159	0.606	0.701	0.616	-3.171	0.604	-1.246	0.428	0.06	-0.801	0.432	-0.056	0.238	0.134	0.31	-2.156	0.21	-1.262	0.667	0.486	0.415	-0.115	1.458	-1.391	-0.562	-3.121	0.786	0.368	1.099	0.152	0.062	0.101	-0.357	0.106	0.111	-0.122	-1.083	-0.794	-1.381	0.281	0.849	0.123	1.137	1.367	0.822	0.075	-0.165	0.095	0.535	0.4	0.204	0.58	0.022	0.312	0.64	0.079	0.572	0.129	-0.301	-3.475	6.785	-0.309	-0.216	2.941	0.046	1.983	0.182	1.35	0.131	-0.435	0.755	0.642	0.846	-0.355	0.364	-1.381	-1.744	-0.669	-0.321	0.739	0.099	0.467	0.071
X1494	X49704	0.122	-0.003	-0.405	-1.078	-0.164	0.239	0.228	-0.026	-0.596	0.291	-0.158	0.642	0.55	0.056	-0.026	0.34	0.07	-0.487	-0.05	-0.259	-0.374	-0.499	0.426	-1.01	-0.102	0.05	0.585	0.376	-0.637	0.124	0.158	0.666	0.085	0.39	-0.425	0.336	0.216	0.14	0.346	0.2	-0.293	0.287	0.247	0.324	-0.494	-0.15	0.142	0.404	0.129	0.028	-0.511	-0.006	0.105	-0.34	-0.269	0.288	2.767	0.134	0.268	0.077	0.023	0.386	0.256	0.669	0.261	0.519	-0.394	-0.003	-0.141	0.547	0.22	-0.539	-0.059	-0.333	0.855	0.121	-0.399	0.054	0.275	1.165	0.038	0.682	0.173	-0.86	0.157	0.197	0.334	-0.364	-0.005	0.219	-0.601	0.041	-0.595	0.668	0.046	0.155	-0.21	-1.6	-0.028	0.596	0.589	0.617	1.464	0.065	0.62	-0.664	0.65	0.084	1.056	0.746	0.657	-0.333	0.964	-0.019	0.686	0.305	0.444	-0.196	1.114	-0.125	0.824	0.168	0.521	0.184	-0.124	0.657	-0.369	0.205	-0.162	0.387	0.531	-0.475	-0.127	1.375	1.493	-0.054	0.344	0.316	-0.188	1.837	0.91	0.546	0.446	0.15	0.098	-0.533	-2.364	0.316	-0.432	-0.513	-1.061	0.048	0.022	0.627	-0.444	-0.251	-0.519	-1.029	0.541	0.17	-0.765	0.688	0.633	-0.17	1.142	-0.203	-0.167	1.571	-0.249	0.672	0.085	0.402	0.24	-0.166	-0.009	-0.668	-0.122	0.448	-0.425	-0.012	-0.53	-1.213	0.334	0.651	-0.691	0.087	0.567	-0.053	-2.014	-0.833	-3.804	-0.62	0.465	0.684	-0.028	1.301	0.303	-1.892	0.551	-0.882	-0.215	0.76	0.95	-0.498	-0.593	-1.789	1.019	0.035	-0.023	0.211	0.586	0.7	0.566	-0.022	1.242	1.472	0.13	0.738	-0.236	0.257	0.121	0.111	-0.598	0.703	-1.476	0.076	-0.772	-0.853	0.171	-0.73	0.004	0.834	2.882	0.153	-3.921	-0.643	0.117	-3.841	-0.556	0.053	-1.187	0.7	-0.372	0.033	0.567	5.718	-0.65	0.149	0.574	0.177	0.177	-0.411	1.008	-0.143	0.048	-1.286	-0.98	-0.82	0.063	-1.209	-0.127	-0.526	1.636	-0.01	-0.111	1.317	-0.034	0.506	0.682	0.733	-0.077	-1.101	0.415	0.602	0.064	0.089	-0.015	0.153	0.063	0.097	1.021	0.954	0.117	0.015	0.72	0.105	0.114	1.28	0.425	0.043	0.229	0.221	-0.574	0.2	0.344	-0.165	-0.132	-1.705	0.034	-0.448	-0.082	0.519	-4.534	-0.975	-0.78	-0.449	0.098	0.484	-3.369	0.243	-0.759	0.14	-0.001	1.242	-0.055	0.426	0.489	0.422	0.137	-0.537	-0.076	0.654	-0.643	-1.725	-0.212	-0.95	-3.18	0.219	0.057	-0.2	-2.234	-0.414	-0.064	0.346	0.296	-0.65	-1.037	0.166	-0.451	-0.253	0.354	0.165	0.803	-0.294	0.556	0.293	-0.181	-0.531	-1.19	-0.98	0.199	0.548	0.177	0.092	-0.321	0.008	1.219	-1.267	5.51	-0.354	0.645	-0.38	13.197	1.101	0.069	1.068	0.227	0.8	0.087	0.165	0.491	0.196	-0.08	0.25	-0.773	0.002	-0.496	-0.464	-0.089	0.429	-0.123
X1494	X49228	-0.16	-0.435	0.49	-0.243	0.272	-0.27	-0.903	-0.164	-0.911	0.199	0.363	-0.204	-0.035	0.676	-0.361	-0.363	-0.519	-0.145	0.058	0.842	1.473	-0.111	0.083	-1.542	0.328	-0.047	-0.196	-0.152	-0.092	-0.123	-0.022	0.056	-0.97	0.856	-0.333	-1.071	-0.046	-0.006	0.638	-0.142	-0.935	-0.339	-0.176	-0.38	-0.019	0.129	-0.059	-0.452	-0.361	-0.198	2.044	0.006	-0.096	-0.043	-0.554	-0.253	0.451	1.138	-0.143	-0.235	0.016	-0.256	-0.14	0.99	0.178	-0.273	0.203	0.178	-0.291	0.795	0.389	0.028	0.143	-0.805	0.082	-0.213	-0.654	-0.574	0.49	-0.475	0.248	0.21	0.147	-0.48	-0.65	-1.286	-1.199	-0.355	0.061	-0.406	-0.696	0.005	-0.221	-0.163	0.008	-0.032	-0.967	-0.922	0.012	0.172	-0.24	-0.279	-0.184	0.013	-0.347	-0.684	-0.085	-0.005	-0.95	-0.656	0.171	-0.395	-1.032	0.108	-0.576	0.073	-0.768	0.007	1.715	0.809	1.495	0.687	1.476	0.458	0.387	-0.41	0.434	-0.753	-0.01	1.546	-1.273	-0.221	-0.03	0.7	0.723	0.09	-0.402	-0.589	-0.54	0.374	-0.554	-0.139	0.469	-0.173	1.126	-0.522	0.794	-0.66	-0.703	-0.514	1.187	0.265	0.011	1.297	0.166	-0.716	0.125	-1.471	-0.835	0.134	-0.963	-0.169	0.761	-0.203	1.763	0.002	-0.033	-0.008	-0.307	0.576	0.201	0.483	0.116	-0.409	-0.173	-1.283	0.105	-0.47	0.444	-0.097	0.319	-0.022	0.262	0.341	-0.299	1.488	0.045	-0.015	-1.656	0.522	-5.233	-0.662	0.475	0.13	-0.312	0.559	-0.339	-3.622	-0.227	-0.554	0.198	-0.012	1.445	0.212	-1.143	-3.01	-0.073	-0.27	-0.633	-0.181	-0.109	0.444	-0.293	-0.016	0.29	0.819	0.156	-0.204	-0.969	0.79	0.332	-0.039	-0.237	0.153	-0.504	-0.005	-0.706	1.345	0.898	-0.12	0.22	1.403	1.778	0.605	15.134	-0.389	0.299	4.468	0.558	-0.057	-0.005	0.693	1.264	-0.053	-1.514	0.709	-0.561	0.282	-1.053	-0.106	-0.492	0.713	0.69	0.007	-0.255	-1.931	-2.014	-0.518	0.015	0.142	0.044	0.245	-3.701	0.694	0.295	0.276	0.236	-1.255	0.235	1.092	0.196	-3.305	-0.38	0.0	0.009	0.213	-0.127	0.22	-0.011	0.097	1.562	2.473	-1.128	0.185	-0.351	-0.143	-0.051	0.037	-0.442	0.052	0.113	-0.889	-0.217	0.112	-0.48	0.322	0.929	-0.507	0.042	-0.154	0.17	-0.431	-1.167	-0.242	0.027	1.328	-0.027	0.375	0.62	-0.3	0.226	0.289	1.254	1.93	-0.122	-1.123	0.619	-0.828	-1.422	-0.466	-0.907	-0.176	2.354	-2.554	-1.056	-1.457	0.855	0.295	-0.162	-0.04	-0.684	-0.427	-0.235	-0.067	0.684	2.134	1.36	-0.279	0.459	-0.024	0.495	-2.528	0.102	-0.002	-0.311	0.229	0.925	-0.727	-0.423	0.118	0.035	0.797	-0.048	-0.086	0.108	-0.009	1.891	-2.392	5.087	-0.341	1.911	-0.467	3.926	-0.397	-0.059	0.43	-0.051	0.184	0.123	0.276	-1.384	-0.527	-1.411	0.029	-2.0	-0.202	0.168	0.749	-0.786	0.609	0.495
X1494	X49461	0.246	0.092	-0.146	-0.016	0.049	-0.343	0.257	0.143	-1.435	0.094	-0.696	0.97	0.604	-0.357	0.209	0.689	-0.015	0.256	-0.22	0.007	0.177	-0.045	0.53	0.027	0.41	0.028	0.877	0.676	0.031	-0.085	-0.129	-1.057	-0.584	0.192	0.007	0.403	0.283	-0.164	-2.014	-0.516	-0.269	0.288	0.167	0.479	0.312	0.393	0.061	0.708	-0.092	0.09	-1.511	0.025	0.131	0.983	-0.007	0.53	0.988	0.365	-0.389	-0.069	0.028	0.195	0.869	-0.252	0.222	0.771	0.322	-0.185	-0.84	0.217	-0.052	0.439	-0.325	-0.414	-0.024	0.136	-0.452	-0.024	0.159	0.295	-0.21	0.463	0.032	-2.052	-0.223	-0.866	0.32	-0.942	-0.109	0.81	-0.317	0.075	0.415	0.097	0.02	0.114	1.575	1.955	0.02	0.044	0.021	-0.447	0.206	0.032	-2.109	0.74	0.16	0.077	-0.873	1.141	0.174	-0.852	-0.161	-0.323	0.241	0.014	-0.764	-0.381	0.018	0.173	-0.121	0.027	0.98	0.47	-0.199	0.291	-0.393	-1.132	-0.041	1.581	0.048	0.819	-1.093	-1.118	0.249	-0.113	0.181	0.402	-1.144	-0.201	-0.384	0.414	-2.372	0.189	-1.061	-0.975	0.447	-0.196	-0.727	-0.115	0.113	0.203	0.061	-0.093	0.209	-1.853	-0.405	-1.28	-0.586	0.191	-1.193	-0.453	0.955	-0.675	-0.139	-0.001	0.181	0.426	0.252	1.229	0.204	0.07	0.145	-0.351	0.222	-0.869	-1.058	0.112	0.16	0.437	0.736	0.902	0.557	-0.373	-1.185	1.411	0.985	0.034	0.428	-0.237	2.267	-1.013	0.027	1.06	-0.421	1.466	0.038	-0.245	1.276	0.87	-0.004	0.084	0.691	0.024	0.156	-1.313	0.652	-0.587	-1.29	-0.129	-0.013	1.179	-0.328	0.298	-0.854	2.365	0.17	-0.054	0.391	0.81	0.323	-0.046	-0.862	1.587	-2.955	0.046	-0.486	-0.89	-0.18	-0.222	0.083	-0.061	2.271	0.51	-1.653	-0.066	-0.019	5.042	-0.154	0.028	-0.544	0.302	-0.056	-0.264	-0.047	1.156	0.265	0.163	-1.617	0.273	-1.291	0.764	0.716	0.113	-0.264	0.482	-2.093	2.223	0.014	0.328	0.013	0.165	0.0	-1.203	-0.121	0.834	0.283	1.196	-0.443	-0.147	0.369	-0.49	-0.761	-1.165	-0.009	-0.025	-0.043	0.011	0.017	0.082	-0.468	-0.133	1.211	0.123	-0.098	-0.048	-0.293	1.328	-0.875	0.13	-0.3	0.227	-0.169	0.032	-0.501	0.967	0.243	-0.372	0.042	-0.594	-0.545	0.112	5.961	-0.118	0.691	0.384	-0.158	0.152	-1.618	-2.73	0.047	-0.363	-0.201	-1.915	-0.19	-2.77	1.991	-0.644	0.03	0.045	-0.191	-4.281	4.776	0.279	-0.411	0.485	-1.039	-0.099	-0.277	-0.282	-0.914	-0.238	-0.017	0.28	0.083	0.92	0.924	0.045	1.142	-0.35	-0.14	0.791	0.164	-0.023	-0.886	0.774	0.148	-0.435	-0.133	-0.507	-0.017	-0.252	-0.106	0.051	-1.061	0.197	-2.976	-0.897	3.245	-0.446	0.324	-0.093	2.577	-0.098	-0.167	-1.283	0.068	0.783	-0.302	0.343	0.375	1.069	0.106	-0.277	1.035	-0.526	0.836	-0.653	0.955	0.262	0.245
X1494	X49463	-0.125	0.258	0.351	-0.355	0.512	0.071	0.208	-0.251	-2.835	-0.997	-0.544	-0.609	-0.154	0.105	0.102	0.455	0.797	-0.043	-0.101	0.848	0.341	-0.88	0.104	-1.509	-0.676	-0.04	0.862	0.462	-0.057	-0.159	-0.424	-0.273	-0.956	-1.006	0.169	0.395	0.276	-0.091	-0.446	-0.546	-0.36	0.002	0.476	0.244	-0.053	0.251	-0.044	0.694	0.32	-0.597	4.142	-0.019	-0.022	0.484	-0.157	-0.003	0.281	0.025	-0.054	0.784	-0.015	0.037	0.553	1.0	0.175	0.756	-0.091	-0.349	-0.616	-0.741	-0.082	0.076	-0.101	-0.477	-0.113	-0.142	-0.648	0.223	-0.783	-0.753	-0.202	0.182	-0.238	-0.856	-0.674	-1.743	-0.795	-0.405	-0.071	-0.338	-0.173	-0.021	0.903	0.25	-0.044	0.182	-1.783	-0.718	0.043	-0.567	0.461	-0.661	-0.194	0.031	-2.235	0.066	-0.519	0.075	-0.804	-0.256	1.245	1.295	0.064	-0.15	0.725	-0.176	-0.201	-0.366	0.959	-0.115	0.535	-0.927	0.033	0.395	-0.148	0.792	-0.445	1.027	-0.082	1.001	-2.242	0.804	-0.131	-0.351	2.89	-0.034	0.298	0.101	-0.508	-1.807	0.526	0.18	-0.455	0.53	-0.586	-0.929	1.195	-1.121	-0.379	-1.1	-0.578	0.265	-0.047	1.315	0.42	-1.741	-0.588	-1.111	-0.251	-0.291	-1.333	-0.942	0.773	-0.647	1.798	-0.003	0.036	0.49	0.81	1.215	0.382	-1.182	-0.086	1.32	-0.347	-0.348	-0.547	-0.085	0.079	0.152	-0.095	0.06	-0.036	1.045	-1.125	1.513	0.074	-0.084	-0.165	0.525	0.247	-0.486	-0.389	0.238	0.188	0.682	0.71	-3.447	1.262	-0.725	1.497	1.149	1.468	-0.093	-0.653	-2.888	-2.17	-0.563	-0.731	-0.637	0.23	0.234	0.161	0.026	0.694	0.895	0.165	0.032	-1.159	-0.124	0.242	-0.339	-0.491	1.578	-1.506	-0.03	0.84	0.597	-1.33	-0.161	0.225	-0.057	2.426	-0.243	-2.071	0.094	0.095	3.405	-0.012	-0.058	0.088	-0.308	0.004	0.036	-1.05	2.819	-0.307	-0.035	-1.126	-0.579	-0.135	0.382	0.07	-0.199	-0.254	0.733	-0.056	-0.483	-0.039	0.037	-0.033	-0.083	-0.342	0.07	0.09	0.319	-0.265	1.813	-0.351	-1.169	-0.012	-0.367	-0.856	0.282	-0.051	-0.06	-0.044	-0.24	-0.018	0.005	0.278	-0.014	0.456	-0.175	-0.378	0.025	-0.102	0.94	-0.327	-0.042	-0.262	-0.326	-0.663	0.041	0.263	-0.254	0.176	-1.897	-0.064	0.034	0.015	0.092	1.98	-0.123	0.007	0.362	-0.122	-0.12	-0.959	0.367	-0.178	-0.17	0.343	-0.904	-0.229	-2.582	0.971	0.043	0.443	0.074	0.624	-2.397	0.854	-0.369	-1.215	0.316	0.866	-0.007	0.197	-0.119	-0.505	0.101	0.204	0.12	-0.148	2.187	-2.494	-0.243	0.549	-0.193	-0.43	-0.691	0.51	-0.064	-0.5	-0.035	0.234	0.112	-0.024	0.282	-0.151	-0.356	0.086	0.065	-1.215	-0.017	-1.231	-1.172	3.564	-0.378	-0.037	-0.28	3.987	0.357	-0.036	-2.783	-0.144	0.005	0.057	0.254	0.552	0.216	0.265	-0.367	-0.431	-0.255	0.339	-1.272	-0.232	0.359	0.564
X1494	X49469	0.277	0.365	-0.016	-0.88	0.382	-0.163	0.134	0.434	0.16	0.66	-2.392	0.646	0.362	0.426	0.388	0.368	0.647	0.458	0.319	0.684	0.414	0.334	0.146	-3.513	0.638	-0.757	0.399	0.037	-0.121	0.283	0.535	0.024	-2.409	0.707	0.504	0.374	0.398	0.309	2.13	0.348	-2.343	0.275	-0.101	0.125	0.14	0.425	0.267	0.286	-0.256	-0.015	2.122	0.368	0.334	-3.666	-1.646	0.297	1.347	1.133	0.236	0.369	0.348	0.235	0.693	0.394	0.439	0.208	0.072	0.872	1.283	0.612	0.394	0.477	0.406	-0.308	-1.686	0.318	-1.826	-0.129	0.437	-0.613	0.384	0.723	0.307	0.241	0.074	0.313	0.007	0.781	0.221	-0.336	0.216	0.37	0.695	0.195	0.369	0.179	-0.56	-0.305	0.255	0.787	-0.248	0.029	0.776	0.187	0.282	-0.298	0.863	0.364	-0.88	0.184	0.292	0.757	-2.527	0.388	0.271	0.497	-0.585	0.449	1.957	0.566	1.65	0.588	0.906	0.08	0.404	1.801	0.503	0.228	0.005	1.722	0.853	-0.531	0.221	0.131	1.803	0.397	-0.29	0.147	1.026	1.086	-0.066	1.026	2.393	-0.653	0.947	0.844	-0.478	-0.067	-1.916	0.022	1.205	-0.234	0.369	1.365	0.435	0.157	1.209	3.456	0.583	0.401	-3.153	4.833	0.785	0.264	2.023	0.355	0.471	0.533	0.618	0.91	0.235	0.354	0.382	1.226	-0.339	0.63	0.122	0.499	0.324	0.04	-0.114	0.622	0.537	0.788	0.799	1.64	0.356	0.338	0.784	0.615	-2.965	0.528	0.538	0.509	0.049	0.774	-1.263	-8.027	0.007	0.51	0.533	0.401	1.579	-0.321	0.538	-1.014	0.784	0.303	-0.14	0.316	0.482	0.86	-0.161	0.417	0.209	1.198	0.379	0.512	0.247	0.604	0.418	0.427	0.615	1.159	2.494	0.37	0.604	0.355	0.066	0.391	0.292	0.419	1.498	0.672	5.23	0.402	0.412	0.589	0.674	0.318	0.681	0.579	0.945	0.291	0.195	2.069	0.638	0.422	0.193	0.398	0.391	0.322	0.454	0.432	0.353	0.483	-1.343	-0.054	0.353	2.302	0.24	0.677	0.728	-0.39	0.42	0.815	0.574	-0.005	0.238	0.607	0.324	-0.011	0.456	0.356	0.361	0.387	0.381	0.397	0.013	0.348	0.9	1.125	-0.041	0.067	0.251	-0.046	0.366	0.828	0.315	0.303	0.402	0.625	0.443	0.382	0.095	0.166	0.405	0.118	0.275	0.224	0.541	0.051	1.781	0.306	0.708	0.648	0.378	0.456	0.258	0.597	0.285	0.417	0.757	1.35	0.369	0.02	0.847	0.217	0.398	0.373	0.388	0.645	0.06	-0.227	0.61	0.311	1.566	0.253	0.299	0.482	-0.13	0.233	0.182	0.513	0.25	1.614	0.301	0.337	0.743	-0.101	0.703	0.743	0.728	0.347	0.679	0.752	0.63	0.091	0.167	0.397	0.388	0.397	0.439	0.262	-0.926	0.393	-0.317	1.604	0.079	0.376	0.627	0.672	8.769	0.463	0.364	1.022	0.388	0.637	0.24	0.176	0.674	0.312	0.171	0.262	0.494	0.253	0.512	0.379	0.618	0.586	0.363
X1494	X49512	0.198	0.406	-0.713	0.008	-0.027	-0.441	0.302	0.351	0.46	0.803	-0.063	0.953	0.909	0.341	0.205	0.135	0.085	0.488	0.078	0.355	1.292	-0.856	-0.258	-1.451	0.107	0.101	0.718	0.147	-0.112	0.156	0.087	-0.525	0.567	0.034	0.408	-0.344	0.289	0.192	1.134	0.294	0.678	0.265	0.051	-0.697	-0.32	0.402	-1.436	0.488	-0.891	0.012	1.455	0.139	0.042	-0.59	-0.85	0.477	0.577	-0.124	-0.02	0.665	0.173	-0.167	0.045	-0.05	0.34	0.575	0.92	-1.239	1.035	0.791	0.201	0.328	0.243	-0.622	0.125	0.228	0.426	-0.43	0.018	0.356	0.068	0.528	0.148	-0.01	-0.596	0.321	0.754	1.043	0.084	-1.014	0.336	0.022	0.177	-0.793	0.137	0.085	0.401	1.314	0.162	0.087	-0.286	-0.297	0.79	0.038	-0.132	-0.548	-1.418	0.137	0.102	1.441	0.378	-0.686	0.11	-0.079	0.351	0.359	-0.331	-0.974	-0.731	0.15	0.095	0.216	1.198	0.34	-0.027	-1.89	0.4	0.442	-0.139	-0.005	5.944	-0.061	-0.524	-0.427	5.229	0.254	-0.639	-0.446	1.052	-1.917	-0.547	0.857	0.724	-0.284	1.057	-0.423	0.088	-0.321	0.486	-0.054	0.585	0.131	0.16	0.086	0.368	-0.175	-0.315	0.721	-1.868	0.244	0.381	2.904	0.826	0.334	3.091	0.191	0.027	0.187	0.591	1.06	0.372	-0.164	-0.287	0.648	-0.291	1.257	0.458	-0.614	0.347	-0.282	-0.24	0.454	0.404	1.204	0.128	0.084	-0.406	-0.068	-1.446	-0.033	-6.218	0.117	0.113	1.21	0.107	0.896	-0.719	-0.344	0.407	-1.397	-0.636	0.973	1.485	0.128	-1.85	-0.3	-0.192	-0.467	-0.459	0.313	0.328	0.861	0.861	0.352	1.045	1.858	0.177	0.454	-2.793	0.29	0.374	0.287	-0.315	1.529	2.643	0.195	0.55	-0.639	-0.532	0.072	-0.187	0.792	1.847	0.926	-2.418	-0.907	0.177	-0.317	0.003	0.072	-0.166	0.879	0.786	-0.28	-0.182	3.992	1.631	0.277	-0.529	-0.847	-0.29	0.161	0.486	-0.46	0.27	1.166	0.502	1.052	0.189	1.146	0.15	0.481	1.245	-2.287	0.081	1.192	-0.348	2.216	-0.723	1.154	-0.221	-1.095	0.093	0.22	0.147	0.284	0.189	0.094	0.178	0.201	0.522	0.934	-1.261	0.139	0.435	0.191	0.242	0.966	0.247	0.186	0.186	0.606	0.429	0.181	0.546	0.256	0.222	-0.491	0.205	-0.38	0.302	0.792	-4.695	0.135	-0.797	-0.354	0.128	0.322	1.911	0.486	0.147	0.29	0.474	1.504	0.248	0.301	0.537	-0.542	0.163	0.344	1.245	0.218	-0.715	-0.291	0.595	-0.697	4.981	0.209	0.015	0.187	-0.469	-0.037	-0.058	0.032	0.624	1.273	0.016	0.061	0.492	-0.911	1.428	0.933	0.409	0.181	0.022	1.36	0.83	0.159	0.184	0.344	0.213	0.2	-0.292	0.146	0.889	0.065	1.13	-0.976	0.908	0.331	0.403	1.652	-2.485	1.045	0.14	1.275	0.19	0.364	-1.538	0.396	1.305	-0.22	0.229	-0.659	0.804	0.143	0.757	-0.541	0.572	-0.394	0.401
X1494	X49515	0.22	0.087	-0.436	0.062	-0.305	0.417	0.346	0.3	0.845	0.379	-0.397	0.967	0.408	0.129	0.163	0.634	0.499	0.282	-0.291	0.31	-0.345	0.13	-0.33	-0.638	-0.543	0.022	0.961	0.563	-0.045	0.128	0.161	-0.236	-0.519	0.417	-0.451	0.224	0.244	0.114	1.452	0.226	0.858	-0.203	0.217	-0.039	-0.757	-0.181	-0.008	0.647	0.031	-0.215	-1.54	0.066	0.088	0.22	-0.545	-0.337	-0.357	-1.217	0.101	-0.145	0.05	0.699	0.745	0.716	0.271	0.198	0.273	-0.069	0.683	0.88	0.179	-0.04	-0.039	0.098	-0.137	-0.26	-0.338	0.016	0.247	-0.89	-0.097	1.006	-0.034	-0.712	-0.663	-0.854	-0.537	0.029	0.041	-0.633	0.531	0.016	-0.016	0.372	0.045	0.073	-0.5	-2.879	0.048	-0.182	-0.117	-0.78	0.404	0.046	0.433	-0.268	-0.066	0.061	0.287	0.72	0.479	-0.34	-0.085	0.115	0.347	-0.105	0.593	-0.203	0.286	-0.652	-0.082	0.806	0.014	0.285	-0.085	-1.134	-1.003	0.627	-0.07	-0.735	-3.044	0.064	-0.469	0.296	-0.374	-0.072	-0.209	-0.368	-0.117	0.118	-0.19	0.635	-0.872	-0.1	0.776	-0.35	0.989	-0.603	-0.447	-0.085	0.307	0.184	0.011	-0.974	-0.092	-0.158	-1.691	-0.945	-1.466	0.129	-1.644	0.617	0.597	-0.444	-0.573	0.029	0.127	0.023	0.444	0.856	0.188	0.364	0.036	0.951	0.018	1.805	-0.17	0.087	0.376	-0.677	0.478	0.181	0.336	1.021	0.392	0.33	0.065	0.034	-0.598	0.99	-4.32	-0.778	0.46	0.588	0.1	1.231	0.047	-0.341	-0.378	0.202	0.777	0.632	1.308	-0.12	0.842	-1.096	0.877	0.1	0.944	0.019	0.109	0.807	1.37	0.195	1.188	1.464	0.146	0.204	-0.752	0.21	0.417	0.254	-0.879	0.855	1.004	0.063	-1.357	-0.414	-0.487	-0.888	0.1	1.208	3.049	0.344	-0.092	-0.682	-0.082	1.31	-1.366	0.035	-0.447	1.319	0.909	-0.457	0.194	4.82	0.301	0.031	-0.473	-0.581	0.191	-0.173	1.124	0.221	0.133	0.349	0.958	0.01	0.044	5.432	-0.002	-0.399	0.79	-1.291	-0.261	1.49	-1.396	-1.504	-1.352	-0.215	-2.225	-0.925	0.206	0.476	0.022	-0.074	0.014	0.081	0.033	0.094	2.245	1.295	-0.424	-0.088	0.915	-0.106	0.221	1.337	0.286	-0.008	-0.019	0.237	-0.094	0.06	0.05	1.018	0.191	-0.74	-0.165	-1.047	0.552	0.037	0.424	-0.025	-1.451	-0.411	-0.004	0.574	0.358	0.847	0.06	0.381	0.31	1.693	0.224	-1.806	-0.06	-1.642	1.007	0.154	-0.612	-1.257	0.3	-0.857	-0.967	-0.964	-1.818	-2.054	-0.289	0.091	-1.595	-1.541	-0.251	0.314	0.558	2.264	0.901	-0.037	0.224	-1.627	0.66	0.716	-0.171	-0.099	0.196	0.354	-0.121	0.265	-0.088	0.586	0.157	0.648	0.686	0.075	-0.557	0.165	0.033	3.186	-3.27	-0.184	0.923	1.115	-3.604	-0.161	-0.093	0.654	0.308	0.631	-0.159	0.025	0.878	0.588	-0.947	-0.582	0.568	-0.115	1.148	-0.033	0.532	0.716	0.411
X1494	X49521	0.118	0.344	-0.519	-0.69	-0.166	-1.731	-0.89	0.247	-0.717	0.523	-0.37	0.55	0.48	0.338	-0.272	0.671	0.921	0.382	-0.155	0.288	-0.817	-0.251	0.371	0.325	0.108	-0.03	0.549	0.128	-0.029	0.104	1.47	0.774	-0.415	0.506	-0.536	0.487	0.132	0.015	-1.349	0.211	0.115	-0.072	0.169	0.156	0.219	-0.338	0.153	-0.088	0.237	0.231	-0.528	-0.003	0.072	0.276	-0.323	-0.265	1.748	-1.057	-0.136	0.481	0.003	0.3	0.535	0.355	0.213	0.497	0.627	-0.289	0.461	0.186	0.046	0.122	0.035	0.333	-0.414	-0.04	-0.381	0.554	-0.441	0.231	0.044	0.07	0.111	-0.927	-0.558	-0.184	0.768	-0.37	-0.041	-0.685	0.498	-0.011	-0.448	0.681	0.005	0.071	-0.115	-1.852	0.024	-0.294	0.848	-0.018	-0.143	0.012	0.53	-1.319	0.736	0.045	0.866	0.805	-0.299	-0.352	0.803	-0.107	-0.259	-0.014	0.484	-0.141	1.154	-0.532	1.072	-0.589	-0.494	-0.498	0.178	0.883	-0.675	0.452	0.027	1.217	-1.837	-0.974	1.815	-0.459	1.798	0.353	-0.061	0.415	0.403	0.008	0.594	0.892	-0.304	0.142	-0.442	-0.587	0.158	0.447	-0.452	-0.037	0.933	-0.058	0.007	0.535	0.102	-1.399	1.933	2.074	-0.892	-0.334	-0.598	0.984	0.635	-0.406	0.432	-0.003	0.324	-0.639	-0.294	0.944	0.198	0.203	0.201	-0.694	-0.131	-0.751	0.353	-0.159	0.296	-0.784	0.316	0.691	0.317	-0.533	-0.611	-0.984	-0.146	-0.108	-0.608	0.906	-1.089	0.279	0.213	0.812	1.155	1.035	-0.174	-1.291	0.584	-1.025	-0.741	0.361	-0.907	0.117	-1.224	-1.665	0.303	-0.207	0.63	-0.378	-0.241	0.331	1.12	0.133	0.944	-0.705	0.075	-0.133	-1.458	-0.509	0.118	0.346	-0.64	0.577	-0.845	-0.048	-1.064	0.379	-0.953	-0.295	0.004	0.645	-0.172	-0.329	1.24	-1.068	0.195	0.627	0.46	0.147	-0.598	1.819	1.219	-0.276	0.615	-0.62	0.017	-0.063	0.565	0.46	-0.004	0.626	1.879	-0.231	-0.033	0.169	2.027	-1.709	-0.015	5.052	0.011	0.459	0.416	-1.176	0.164	2.458	0.225	0.01	-0.356	0.505	0.067	-1.44	0.088	0.154	0.01	0.016	0.053	-0.359	0.022	-0.032	0.369	-2.849	-0.239	0.064	-2.002	0.072	0.127	-1.007	0.256	0.257	0.031	-0.195	-0.861	-0.061	-0.494	0.378	0.683	-0.012	-0.17	-0.849	-0.081	0.249	-3.013	-0.419	-0.681	-0.074	0.055	0.993	-2.094	-0.699	0.111	-0.045	0.363	-0.262	-0.106	-0.145	2.034	0.185	0.781	-0.19	-1.191	0.914	0.63	0.569	0.496	-1.008	1.363	-0.005	-0.976	-0.583	-1.404	-0.289	-0.037	0.103	0.31	-2.9	-1.567	0.382	0.819	0.063	-2.353	-1.03	-0.558	-0.061	-2.101	-0.768	0.63	-0.106	-0.317	-0.538	0.1	-0.061	-1.192	-0.022	-0.994	0.205	1.031	-1.283	-2.302	-0.564	1.476	0.681	-1.034	0.908	-0.199	0.71	0.239	0.193	0.405	0.384	0.247	0.083	0.186	-0.554	0.22	0.098	-0.08	0.355	0.652	0.197	0.149
X1494	X49529	-0.083	-0.172	0.025	-0.188	0.037	0.236	-0.166	0.083	-1.821	0.044	0.274	-1.261	0.035	-0.281	0.146	-1.036	0.068	0.085	-0.066	0.423	0.78	0.082	0.421	-0.358	-0.082	0.004	0.503	0.602	-0.038	-0.101	-0.205	0.182	1.036	0.114	-0.335	0.342	0.072	-0.111	0.043	-0.137	-0.711	0.186	-0.45	0.349	0.094	0.171	-0.065	0.286	0.477	-0.363	1.519	-0.018	0.091	-0.5	-0.16	0.232	0.529	0.627	0.072	-0.343	0.007	-0.838	0.214	0.693	0.093	-0.157	0.109	-0.617	1.368	-0.576	-0.154	-0.3	-0.231	-0.077	0.315	0.078	-0.186	0.8	-0.39	-0.116	-0.152	0.295	-0.096	-1.524	0.754	-1.126	-0.133	1.601	0.02	0.369	-0.482	-0.038	-0.031	-0.218	-0.018	-0.064	0.095	-0.583	-0.03	0.374	0.662	-0.106	0.552	0.027	-0.133	0.491	-0.475	0.023	-1.489	0.735	-0.037	-0.173	0.768	-0.149	-0.566	0.241	-0.075	-0.244	0.186	-0.107	-1.039	-0.727	1.339	0.502	0.09	-0.733	-0.886	0.152	-0.037	-0.581	-2.102	0.756	-0.233	-0.552	-1.354	-0.085	0.525	-0.079	-0.331	-1.03	0.843	0.956	-1.381	-0.305	0.945	-0.737	-1.318	-0.85	-0.025	-0.589	-0.537	0.114	0.036	-0.632	0.323	-1.711	0.968	-1.262	-0.88	-0.152	-0.644	6.266	0.825	-0.372	0.9	0.007	0.048	-0.189	0.372	0.715	0.288	0.028	0.041	-0.622	-0.623	-0.956	-0.059	0.306	0.108	0.381	0.773	0.791	0.088	-0.104	-0.156	0.93	0.619	-0.088	0.465	0.364	-6.137	-0.703	-0.292	0.947	0.846	0.318	-0.027	-1.535	0.806	-0.05	1.467	-0.552	0.985	-0.014	-0.86	-0.853	-0.183	-0.195	0.288	0.356	-0.105	0.12	-0.711	0.147	0.884	0.604	0.115	-0.163	-0.827	0.659	0.3	-0.207	-0.672	0.368	-0.856	-0.027	0.476	1.565	-1.993	0.517	0.081	0.057	4.796	0.239	1.8	-0.312	-0.013	2.758	0.481	-0.07	0.993	-1.089	-0.435	-0.198	0.141	-0.141	-0.333	-0.35	-0.338	-0.471	-0.352	0.841	-0.194	-0.009	-0.045	0.99	1.007	0.956	-0.034	1.215	0.033	0.513	-0.539	-1.134	0.131	0.526	1.49	0.958	-0.482	0.136	-0.089	2.864	-0.966	-0.093	-0.037	-0.323	0.045	0.254	-0.016	-0.0	0.291	-0.096	1.242	-0.053	1.591	-0.243	0.08	-0.801	-0.325	0.08	-0.23	0.505	-0.13	0.017	0.866	0.763	0.066	-2.233	0.11	-0.674	0.349	0.873	-1.225	0.013	1.069	0.743	-0.113	0.638	-1.511	0.294	0.011	-0.194	-1.258	-1.552	-0.013	-2.648	0.54	-0.315	1.456	0.643	-0.286	0.163	2.678	-2.44	-0.445	0.132	3.11	-0.046	0.026	0.569	-0.439	0.504	0.006	-0.525	-0.901	0.86	-0.036	-0.024	1.596	0.296	1.695	-2.959	1.403	0.01	-0.885	0.344	1.076	-0.152	0.035	-0.874	0.045	-0.213	-0.196	0.18	-1.371	0.311	-2.339	-1.422	1.923	-0.775	-0.17	-0.873	-8.679	0.07	-0.001	0.393	-0.256	1.157	0.023	1.225	1.662	0.235	0.238	0.51	-2.34	-0.202	0.143	-0.281	1.313	0.226	0.547
X1494	X49557	0.088	-0.645	0.321	-0.397	-0.232	0.456	-0.369	0.187	-1.919	-0.027	1.117	-1.276	0.719	-0.492	-0.172	-0.05	0.108	-0.573	-0.214	-0.22	0.717	-0.019	-0.678	0.315	-0.684	-0.11	-0.38	-0.612	-0.254	0.106	-0.743	-0.747	0.41	-0.29	-0.055	0.334	-0.112	-0.034	1.012	-0.401	0.105	-0.251	-0.295	0.097	-0.126	-0.125	0.053	-0.605	0.111	-0.341	0.145	-0.045	0.047	0.534	-0.457	-0.465	0.571	0.425	-0.385	-0.539	0.018	-0.502	-1.105	0.316	0.085	-0.704	0.848	0.917	0.368	0.587	-0.182	-0.098	-0.193	-0.161	-0.375	-0.139	0.348	-0.499	0.848	-1.262	-0.123	-0.75	-0.217	1.277	-0.102	0.604	-0.644	0.408	0.305	-1.031	-0.246	-0.052	0.193	-0.146	-0.084	-0.18	-2.265	-0.348	-0.112	0.392	-0.404	-0.548	-0.156	-0.116	0.162	0.327	0.307	-0.087	-0.273	-0.453	-0.162	-0.086	-0.446	0.052	-0.386	-0.11	-0.527	-0.141	0.635	-0.152	-1.445	-0.185	0.312	0.257	0.328	-1.306	0.425	0.254	-0.114	-0.641	-2.957	0.546	-0.403	-0.301	-0.049	0.008	0.33	-0.41	1.709	-0.474	-1.282	0.888	2.427	-0.63	-0.899	-0.579	-1.184	-1.471	-0.556	-0.211	-0.956	0.148	-0.04	-0.875	0.192	-1.735	0.741	-0.941	-0.443	-0.071	-1.156	-4.449	1.127	-0.463	-0.535	-0.116	-0.283	-0.393	0.218	-0.389	0.082	0.524	-0.462	-0.081	-0.131	-2.033	0.207	0.093	-0.228	-0.039	1.111	-0.14	0.196	0.227	-0.849	0.365	-0.443	-0.139	-1.157	0.097	4.145	-0.678	0.624	0.649	-0.385	0.914	-0.151	-1.891	0.976	-0.496	1.235	-0.689	0.909	-0.076	-0.339	-0.61	-0.8	-0.347	-1.125	-0.005	-0.241	-0.238	-1.236	0.325	-0.66	0.083	-0.002	-0.265	-1.709	0.477	0.568	-0.322	0.553	0.738	-2.034	-0.058	-0.425	-0.994	-0.255	0.022	0.063	-0.578	0.673	0.778	0.817	0.869	0.462	2.973	-1.243	-0.112	1.064	-1.091	0.799	-0.189	-1.488	0.187	1.165	-0.254	-1.903	-0.813	-0.545	-0.018	-0.248	-0.087	-0.25	0.458	-1.743	-3.406	0.064	-4.745	-0.079	-0.204	-2.411	0.279	-0.064	-1.505	0.809	-0.042	-0.812	-0.751	-1.281	0.825	-0.463	-0.392	-0.112	-0.203	-0.145	0.245	-0.116	-0.129	1.264	1.286	-0.035	0.19	1.271	0.149	0.143	0.161	-0.369	0.003	-0.23	1.179	0.042	-0.127	-0.166	-0.336	-1.0	-0.637	0.135	-0.039	0.759	-0.293	-2.431	0.129	-1.214	0.267	0.068	-0.072	-0.21	0.121	0.051	-0.034	-0.676	0.409	0.011	-1.465	1.127	-0.19	-0.385	0.565	0.252	1.083	0.641	-1.982	1.219	-1.728	2.62	0.219	0.007	-0.202	-0.309	-0.285	-0.181	0.164	0.246	2.958	-0.825	-0.155	1.074	-1.257	1.269	0.664	0.833	-0.125	-0.362	-0.972	0.555	0.154	-0.009	0.398	-0.198	-0.36	0.457	-0.035	0.119	-0.203	-0.298	-2.324	-2.003	-0.769	-0.23	0.845	8.148	0.327	-0.123	0.393	-0.051	0.204	0.032	0.303	1.21	0.215	0.915	-0.391	-1.465	-0.302	-0.273	-0.33	-0.914	-0.105	-0.484
X1494	X49637	-0.219	-0.521	0.221	-0.19	-0.495	-0.479	-0.297	0.054	-1.257	-0.532	-0.168	0.951	-0.042	-0.577	0.185	0.016	-0.485	0.583	-0.085	-0.263	0.087	-0.571	-0.693	-1.38	0.321	-0.217	0.001	-0.625	-0.251	-0.209	-0.03	-0.682	0.774	-0.182	-0.123	-0.888	-0.292	-0.11	0.972	-0.355	-0.121	-0.587	0.458	-0.433	-0.454	-0.08	0.224	0.092	-0.215	-0.433	-2.034	0.203	-0.074	3.176	0.043	-0.515	2.69	-1.399	-0.378	-0.241	0.329	-0.419	-0.805	0.351	-0.219	-0.533	1.028	-0.9	-1.181	0.79	-0.11	-0.027	-0.315	-0.477	-0.556	-0.247	-0.469	-1.107	0.044	-2.67	-0.209	-1.143	-0.228	-1.716	-1.082	-1.936	-0.433	-0.042	0.256	-0.879	-0.511	-0.104	0.368	-0.836	-0.003	-0.253	-0.923	-2.003	-0.216	-0.475	-0.571	-0.753	-0.114	-0.215	-0.279	-0.575	0.965	-0.206	-2.221	-0.268	0.261	0.021	-0.957	-0.254	-0.906	-0.475	-0.311	-0.365	0.143	-0.644	-0.693	-0.878	0.092	0.44	-0.123	0.86	0.674	-0.52	0.009	1.615	-2.629	-0.897	-0.977	-0.998	-0.205	0.389	-0.598	-0.073	-1.019	0.572	-1.977	-0.24	5.981	-0.515	-0.951	-0.88	1.206	-0.903	-0.67	-1.03	-0.531	0.245	-0.187	1.334	0.401	-1.57	-1.979	-0.995	-1.154	-0.197	-1.231	-3.249	0.936	-0.625	1.865	-0.015	-0.29	0.085	-0.325	-0.059	-0.321	-0.238	-0.446	1.479	-0.202	-1.578	-0.542	-0.343	0.487	-0.472	-0.716	-0.573	0.527	0.237	-1.052	-0.751	-0.316	0.612	-2.386	1.748	-3.601	-0.911	-0.327	1.207	-0.857	0.786	-0.338	-1.357	-0.517	-1.231	0.016	0.389	1.501	0.193	-1.474	-2.437	0.487	-0.548	-0.442	-0.383	-0.132	0.11	0.239	-0.211	0.955	2.53	0.147	-0.479	-1.629	0.785	0.361	-0.339	-0.468	0.673	-1.222	-0.204	-1.287	0.06	-0.154	-0.437	-0.129	-0.379	1.847	-0.097	-3.658	-0.192	0.079	3.097	-0.393	-0.214	1.848	-0.031	-0.413	-0.09	-0.449	-0.211	0.564	-0.179	-0.161	-0.451	-0.451	0.568	-0.204	-0.189	-0.172	-0.417	-1.745	-0.71	-0.169	-3.113	-0.11	-0.097	-2.854	0.719	0.275	-1.158	0.146	0.065	-0.238	1.109	-0.58	-0.536	-0.313	-0.014	-0.183	0.303	-0.193	0.2	-0.143	-0.115	0.4	1.287	-0.872	-0.2	-0.794	-0.168	-0.051	0.401	-0.555	0.013	-0.248	0.096	-0.454	-0.286	-0.184	-0.308	-0.051	-0.145	-0.234	-0.282	-0.236	-0.196	0.614	-0.585	-1.007	-0.109	-0.232	0.551	-0.34	0.788	-0.102	-0.12	0.582	1.329	-0.236	-0.09	0.877	-0.607	-0.643	-0.07	0.131	-0.349	0.136	-0.995	-0.397	-0.824	1.186	-0.262	-0.264	0.034	-0.781	-0.278	-0.266	-0.271	-0.033	1.487	0.462	-0.27	0.065	-0.791	0.226	-2.115	0.206	-0.22	0.902	-1.277	0.129	-0.387	-0.277	0.187	-0.217	0.052	-0.517	-0.079	-0.724	-0.188	-0.453	-2.02	4.119	-0.521	0.627	-0.305	2.947	0.096	-0.154	0.447	-0.203	0.112	-0.944	-0.457	-0.308	0.329	-0.671	-0.229	-0.346	-0.321	-0.267	0.119	-0.382	-0.146	-0.302
X1494	X49679	0.033	0.047	-0.827	-0.714	-0.075	-0.901	-2.619	0.159	-1.23	0.409	-0.233	0.89	0.223	0.104	0.13	0.882	1.144	0.195	-0.195	0.795	-0.344	-0.98	0.199	0.801	0.568	0.073	0.531	0.327	-0.149	0.094	0.125	0.926	-0.249	0.808	-0.181	0.15	0.012	0.113	0.65	0.097	-0.403	-0.424	-0.095	0.221	-0.266	-0.473	0.135	-0.369	0.468	0.261	0.53	0.079	0.129	0.703	0.094	0.13	4.054	0.177	-0.074	0.576	-0.184	0.162	0.15	0.93	0.204	0.256	0.103	0.307	0.455	-0.144	0.163	-0.19	0.004	-0.319	0.066	-0.345	-0.621	0.321	0.051	-0.199	0.132	0.222	0.223	-1.218	-0.478	-0.615	-0.238	-0.11	0.076	0.358	-0.053	0.099	-0.312	0.283	0.056	0.165	0.361	-2.348	0.079	0.258	0.97	-0.461	0.089	0.067	-0.231	0.055	0.63	0.092	0.004	1.043	0.607	-0.386	0.38	0.012	-2.399	0.277	0.426	0.125	0.585	-0.035	0.676	-0.267	-0.841	-0.206	-0.084	1.482	-0.397	-0.838	0.001	1.431	-0.902	0.126	-1.015	-0.489	0.617	0.238	0.418	0.32	0.991	1.546	0.796	0.576	1.288	0.132	-0.099	0.02	-1.38	0.063	-0.074	1.251	0.14	0.086	0.074	-0.312	-0.324	-0.419	5.156	-0.151	-1.224	0.056	-1.318	1.52	0.28	-0.62	-2.906	0.059	0.413	0.49	-0.119	1.121	0.308	-0.197	0.134	-0.342	-0.326	0.717	0.285	0.074	0.23	-0.037	0.489	-0.21	0.267	0.532	-0.255	1.38	0.146	-0.12	-1.131	0.976	-2.374	0.189	-0.401	0.607	-0.877	-0.372	0.037	2.094	0.859	-0.841	0.534	-0.6	0.392	-0.084	-0.608	0.855	-0.363	-0.026	0.444	-0.866	0.334	1.076	1.453	0.193	1.788	1.492	0.166	0.196	-1.826	0.093	0.366	0.175	-0.908	0.317	-0.145	-0.16	-0.858	1.252	-0.731	-0.372	0.151	1.272	0.996	-0.768	-5.641	-0.22	0.172	-2.411	-0.007	0.085	-0.005	0.626	1.5	0.004	0.954	2.775	0.51	0.12	0.279	0.076	0.005	0.251	0.18	-0.023	-0.007	0.587	-0.725	-2.927	-0.097	8.471	0.05	0.513	-1.553	-1.655	0.137	0.417	1.194	0.219	-0.617	0.342	-0.104	-1.603	-0.121	-0.316	0.029	-0.254	0.083	0.216	-0.002	0.085	-0.331	-0.447	0.014	0.055	0.091	-0.007	0.093	1.826	-0.244	0.146	0.016	-0.172	-0.042	-0.124	-0.038	-0.139	0.07	-0.802	0.066	-3.951	-1.592	0.711	-7.211	-0.4	-1.31	-0.693	0.101	0.42	-2.114	-1.376	-0.038	-0.018	1.17	-0.816	0.209	0.207	1.34	0.135	-0.141	0.46	-0.855	-0.47	0.703	0.549	-0.201	-1.416	2.412	0.039	-0.429	0.143	-0.998	0.056	-0.043	-0.167	0.275	0.481	1.265	0.273	1.276	0.034	1.352	1.288	1.127	-0.215	0.02	0.47	0.871	0.071	-0.532	0.265	0.193	-0.133	0.469	0.098	-0.529	0.212	1.737	-1.432	0.305	0.671	0.448	-1.043	4.082	1.563	0.057	1.149	0.085	1.189	-0.109	0.24	1.327	0.623	-0.191	0.422	0.898	0.078	-0.272	0.286	0.297	0.58	0.154
X1494	X49681	0.137	-0.486	-0.401	-2.239	0.492	0.267	-0.953	0.37	0.201	0.444	1.078	0.236	0.012	0.415	0.243	0.839	1.17	0.187	0.295	-0.191	1.548	0.235	-2.598	1.215	0.68	0.245	0.366	-0.243	0.3	-1.095	-0.213	-0.427	0.449	-0.98	0.632	0.621	0.272	-0.616	0.321	-0.207	1.063	0.445	-0.002	0.146	0.335	0.122	0.285	-0.817	0.116	0.31	-1.241	0.104	0.189	2.497	0.46	0.39	0.674	0.123	-0.162	0.418	0.24	0.519	0.549	-0.131	0.363	-0.951	0.539	0.721	1.692	-0.806	0.296	-0.297	0.179	-0.372	0.516	0.027	0.268	-0.827	0.564	-0.284	0.259	0.682	0.168	1.18	0.663	1.093	0.073	1.023	0.183	-1.429	0.421	0.16	0.769	0.001	-0.048	0.263	0.348	1.345	0.254	0.373	0.007	0.634	0.575	0.225	0.585	0.546	0.497	0.037	0.174	-0.397	0.007	-0.495	-0.284	0.255	0.903	-1.583	0.702	0.269	0.797	0.091	0.753	0.71	0.41	0.308	0.165	-0.12	-0.19	-0.147	0.152	0.384	-0.367	-0.074	-0.19	0.698	0.236	0.299	0.238	-0.122	1.36	-0.042	-1.689	1.197	-0.007	0.078	-0.063	-0.875	0.581	-0.454	-0.591	0.578	0.162	0.284	0.247	-0.032	0.397	-0.136	0.988	1.2	-0.603	0.306	-0.1	-0.613	0.951	0.279	0.234	0.113	-0.312	-0.415	0.659	0.503	-0.459	0.55	0.27	-0.311	0.303	0.288	0.309	0.073	-0.027	0.479	0.819	0.744	0.529	1.037	-0.257	1.048	0.366	0.137	0.382	0.783	6.025	-0.307	0.612	0.27	-0.096	1.32	0.225	0.739	0.115	-0.228	1.476	0.422	0.914	0.28	-0.83	-0.694	-0.067	0.32	0.085	0.577	0.211	1.058	0.672	0.375	0.254	1.669	0.26	0.306	-1.222	0.632	0.289	0.235	0.155	0.712	0.821	-0.361	0.457	-0.793	-0.643	-0.217	-0.142	0.413	0.796	0.807	-0.976	0.558	0.316	1.925	-0.508	0.189	-0.767	0.205	0.398	0.236	-0.313	-0.857	0.883	0.302	0.377	-0.932	0.091	0.171	0.5	-0.167	0.18	0.68	0.083	1.349	0.097	1.975	0.241	0.211	1.299	1.344	0.185	0.202	0.214	-0.314	0.575	-1.823	-0.461	-1.321	-0.068	0.864	0.106	0.074	0.059	0.186	0.165	0.115	1.386	1.527	0.334	0.279	1.138	0.268	0.214	0.265	-0.31	0.24	-0.577	-0.085	0.621	-0.231	0.501	-0.107	-0.36	-0.093	0.177	0.533	0.704	0.697	3.286	0.49	-0.496	-0.098	0.268	0.207	0.866	-2.635	0.278	0.0	0.997	0.864	0.295	-1.202	1.104	0.518	-0.982	-0.026	0.06	0.386	-0.009	-0.818	1.36	-0.635	0.617	0.506	0.415	-0.02	0.426	0.426	0.223	0.322	-0.128	2.413	0.204	0.267	1.185	-0.173	1.108	1.089	1.054	-0.062	0.481	0.953	0.719	0.321	0.236	0.781	0.181	0.559	0.603	0.18	0.234	0.11	0.038	-0.045	-1.848	-0.586	0.315	2.551	4.185	1.085	0.264	1.176	0.051	0.157	0.492	0.84	1.111	-0.205	0.231	-2.92	-0.8	-0.143	0.029	0.78	0.524	0.582	-0.237
X1494	X52025	0.26	0.185	-0.168	0.005	-0.19	0.583	0.12	0.287	0.033	0.371	-0.52	0.83	0.092	-0.021	0.18	0.395	0.456	0.209	-0.016	-0.066	0.475	0.044	-0.039	-0.464	0.043	0.086	-0.442	0.107	0.241	0.035	-0.06	-1.19	0.475	0.356	0.096	-0.235	0.26	0.159	-1.16	-0.141	0.357	0.261	0.431	0.108	0.415	-0.369	0.198	0.184	0.611	0.322	-2.204	0.013	0.108	0.339	0.044	0.315	-1.849	-0.208	0.113	0.27	0.07	0.342	0.653	-0.261	0.153	0.273	0.234	0.759	-1.092	0.178	-0.171	-0.709	-0.03	0.386	0.172	0.078	-0.463	-0.222	0.016	0.223	-0.159	0.081	0.046	0.17	0.082	-2.071	1.057	-0.003	0.106	0.273	0.5	0.033	-0.266	0.11	0.076	0.149	0.728	2.026	0.085	0.488	-0.321	0.256	-0.053	0.064	-0.358	0.414	0.441	0.088	1.285	0.394	0.134	-0.048	-0.465	-0.21	0.655	0.316	-0.526	-0.251	-0.199	-0.005	-0.196	0.205	0.005	0.359	0.253	0.106	-0.889	0.035	0.098	1.326	-0.521	0.41	-0.926	-0.736	1.944	-0.013	0.547	-0.053	-0.354	-1.181	0.255	0.899	-1.464	0.113	-0.507	-0.643	0.876	0.776	-0.393	-0.563	0.795	0.018	0.088	0.297	0.312	-1.041	0.501	-1.594	-0.563	0.178	-0.335	2.143	0.193	-0.561	1.119	0.061	0.319	-0.146	-0.063	-0.219	0.011	0.701	0.442	-0.628	0.448	-0.08	-0.068	-0.015	0.455	0.445	0.835	0.243	0.382	0.547	-0.897	0.534	0.875	0.053	-0.844	0.95	-0.751	0.381	0.332	-0.249	-0.305	1.158	-0.01	-1.475	0.879	0.422	0.328	0.575	0.546	0.096	0.607	0.068	0.025	0.008	-0.478	-0.012	-0.142	0.807	0.564	0.08	0.699	1.139	0.163	0.22	0.171	0.698	0.183	-0.096	-0.155	1.33	0.358	-0.048	0.653	1.162	0.405	-0.126	-0.121	0.198	2.151	0.882	-5.237	0.194	0.279	-5.131	-0.925	0.074	0.356	0.176	1.206	0.066	0.164	2.468	2.791	0.218	-3.09	0.583	-1.649	0.101	1.307	0.41	0.205	0.936	0.251	0.823	0.008	7.553	0.053	0.442	3.27	0.777	-0.557	2.159	-3.173	-0.601	-1.889	0.414	0.376	-1.639	-0.761	-0.22	0.038	-0.118	0.076	-0.046	0.009	0.046	-1.786	0.455	1.346	0.18	1.18	-0.435	0.191	1.687	-0.785	0.14	-0.383	0.199	-0.461	0.01	-1.258	0.151	-0.744	-0.072	0.12	-0.776	-0.483	0.665	4.141	0.329	-1.199	1.002	-0.095	0.356	-1.248	-0.334	0.113	-0.463	-1.135	1.636	0.068	0.071	1.404	-0.837	-0.18	-0.607	-0.246	-2.307	3.042	-0.565	-2.015	-0.001	1.347	0.601	-0.029	-0.038	0.078	-0.4	-0.104	-0.041	0.609	1.171	-0.554	0.182	-0.872	-1.958	-0.4	3.601	1.047	-0.184	-0.181	2.563	-0.191	-0.042	0.159	0.302	-0.026	-0.694	-0.049	-0.063	0.59	0.224	-2.733	-2.185	8.661	0.242	0.472	0.575	-4.39	-1.618	0.045	-1.038	0.218	0.784	-1.515	0.591	0.096	0.643	-1.769	-0.075	-1.808	-0.147	0.257	-1.534	0.597	-0.182	0.515
X1494	X52286	0.136	-0.609	-0.047	-0.287	-0.294	-0.507	-0.079	0.759	-0.795	0.113	-0.307	-0.193	0.201	-0.239	-0.214	0.489	-1.602	-0.012	-0.098	1.539	-0.846	0.323	1.284	-2.12	-0.527	-0.14	-0.705	-0.691	-0.06	-0.176	-0.342	-1.001	1.048	-0.039	-0.196	1.456	0.633	0.025	2.651	-0.137	0.426	-0.522	-0.097	-0.316	-0.38	-0.202	0.397	1.294	-0.493	-0.336	-1.032	-0.036	0.068	0.004	0.08	-0.233	0.274	-1.072	0.012	-0.464	-0.016	-0.492	-0.587	-0.195	-0.262	-0.064	0.237	0.985	0.693	1.463	-0.095	-0.339	0.16	0.034	0.784	-0.184	0.043	-0.872	0.42	-0.453	-0.213	0.429	-0.173	-0.147	-0.971	0.435	-0.779	0.653	-0.14	-0.684	-0.741	-0.156	0.373	-0.403	-0.132	-0.198	-0.224	1.853	-0.145	0.093	-0.957	-0.403	-0.543	-0.137	-0.926	0.003	-0.193	-0.124	-0.655	-1.107	0.048	0.278	-0.444	-0.162	-1.437	-0.25	-0.353	-0.185	-0.303	0.689	-0.161	1.149	-1.809	0.259	0.147	0.116	0.412	-0.017	-0.101	-0.235	-2.835	-0.796	-0.283	-1.443	0.44	-0.147	-0.527	-0.223	-0.16	1.447	-0.238	0.695	0.246	-0.487	0.976	-0.046	-0.636	-0.526	0.677	-0.852	-0.058	-0.227	-0.141	-0.942	0.052	-1.392	0.539	-1.167	0.474	0.104	-0.952	-1.661	0.476	0.161	-0.112	-0.112	-0.181	-0.065	-0.158	-0.208	-0.206	-0.182	-0.293	-0.809	-0.401	-1.07	-0.191	-0.036	-0.029	-0.589	-0.093	-0.278	0.605	-1.258	0.313	0.363	-0.765	-0.172	-0.99	0.73	-4.399	-0.03	-0.214	-0.403	0.4	0.441	-0.057	-2.114	-0.303	-0.244	0.059	0.016	-0.335	-0.186	1.343	-3.128	-0.496	-0.149	-0.876	-0.588	-0.132	0.595	0.403	-0.107	-0.771	-0.809	0.116	0.207	-1.515	-0.136	0.464	-0.059	-0.011	1.729	-0.195	-0.013	1.386	0.666	-0.901	-0.056	-0.114	1.802	1.612	-1.033	-3.024	-0.387	-0.275	1.608	-0.719	0.109	-1.682	-0.85	-1.508	0.165	-1.027	-3.389	0.899	-0.189	-1.228	-0.316	0.295	0.093	-1.112	0.102	0.613	-0.57	0.917	-0.695	-0.132	0.835	0.012	-0.748	1.41	2.23	0.131	-1.195	1.5	-0.542	1.159	-0.748	-0.166	0.367	-0.136	-0.94	0.219	-0.262	-0.156	0.055	-0.12	0.268	1.674	0.237	-0.383	-0.199	-0.811	-0.185	-0.113	-3.055	-0.127	-0.026	-0.296	-0.517	-0.08	-0.236	1.382	-0.444	-0.688	-0.934	-0.029	0.455	0.131	-0.191	-0.999	0.69	2.943	-0.115	-0.169	0.034	-0.669	-1.309	-0.208	0.16	-1.34	-1.559	-0.084	-1.632	-0.002	0.249	-0.053	-0.275	-1.671	-0.702	-0.186	0.925	-1.105	-1.086	3.032	-0.166	0.273	0.121	0.673	0.281	0.047	-0.375	0.311	-0.874	1.93	0.119	0.994	0.248	1.469	-2.879	-1.143	-0.141	-0.913	-0.777	0.424	0.278	0.057	0.34	-0.213	0.424	0.753	-0.081	0.682	0.058	-1.494	-2.039	-2.02	-0.251	-0.656	-0.919	1.74	1.124	0.034	-0.17	-0.224	0.838	-0.412	-0.05	1.426	0.072	0.68	-0.315	-0.606	-0.17	0.199	0.749	0.02	0.206	0.357
X1494	X52483	0.324	0.618	-0.726	0.434	-0.375	0.481	0.851	0.433	0.976	0.7	-0.993	0.736	0.75	0.669	0.241	0.832	0.875	0.655	0.074	0.707	-1.344	0.639	0.544	1.182	-0.618	0.366	0.745	0.636	0.546	0.344	0.616	0.284	0.757	0.486	0.422	0.744	0.547	0.546	0.414	0.582	0.772	0.589	0.526	0.506	0.387	0.423	0.276	0.364	0.436	0.462	-0.415	0.53	0.528	1.4	0.613	0.624	0.597	0.016	0.534	0.587	0.364	0.218	0.336	0.474	0.557	0.603	0.64	0.684	0.716	0.598	-0.1	-0.64	0.49	0.593	-0.545	0.318	0.108	0.336	-0.749	1.288	-0.148	0.99	0.46	1.076	0.193	0.913	0.985	0.765	-0.027	0.579	0.797	0.066	0.659	0.469	0.489	0.51	0.55	-0.112	0.469	-0.971	0.589	0.564	0.521	0.503	0.896	0.684	0.748	0.272	0.737	0.935	-0.189	0.826	-0.795	0.335	0.321	0.562	0.74	0.325	0.631	0.527	0.01	-0.838	-0.404	0.54	-0.36	1.18	-0.964	0.737	0.014	1.205	0.89	0.176	0.248	-1.139	0.6	-0.075	0.47	0.565	0.202	-0.473	0.508	1.07	-0.285	0.55	0.241	0.345	0.691	0.789	-0.689	-0.578	0.632	0.562	0.515	0.546	0.56	0.601	-0.039	2.001	0.28	0.533	0.936	0.744	0.806	0.655	0.193	0.531	0.578	0.503	0.624	0.835	0.495	0.965	0.618	1.244	0.524	0.686	0.669	0.3	0.591	0.396	0.374	0.421	0.637	0.883	0.936	0.528	0.736	0.506	1.782	0.633	0.504	0.337	0.579	0.982	0.816	0.996	0.148	0.365	0.516	0.213	0.472	0.949	1.15	0.549	0.937	0.176	0.503	0.645	1.013	0.662	0.547	0.795	0.868	0.504	0.23	1.055	0.302	0.487	0.528	0.746	0.576	0.442	0.309	1.193	2.059	0.202	0.704	0.266	0.031	-0.173	0.048	1.085	1.405	0.382	6.378	-0.078	0.53	4.644	0.76	0.515	1.59	0.674	-1.631	0.405	0.81	2.204	2.124	0.472	0.318	-0.228	0.728	-0.424	0.941	0.568	0.448	1.658	1.827	2.761	0.538	5.396	-0.176	-0.106	3.805	-0.582	0.179	1.053	-0.817	-0.559	-1.334	0.57	0.458	2.625	-0.272	0.336	0.49	0.543	0.394	-0.149	0.307	0.42	0.473	1.585	0.743	-0.1	0.509	0.421	0.508	0.946	0.633	0.301	0.043	0.523	0.395	0.243	0.55	-0.313	-0.383	-0.246	0.542	-0.285	0.709	0.684	6.152	0.513	1.024	-0.1	0.533	0.374	-0.09	0.859	0.497	0.386	0.001	1.044	0.391	0.321	1.099	-0.312	0.816	0.632	0.262	-0.255	-1.324	-0.144	-1.338	-0.071	0.406	-0.066	0.61	0.612	0.439	-0.164	-0.028	0.44	-0.713	1.209	0.773	-0.929	0.789	0.453	0.484	2.189	-0.261	0.54	0.635	1.091	0.353	0.429	0.558	-0.19	0.348	0.27	0.706	0.424	0.414	0.555	0.653	1.789	4.414	0.706	-0.377	1.156	6.961	0.906	-0.559	0.511	-0.312	0.394	0.08	0.223	1.14	0.58	0.774	-0.307	1.83	0.271	0.472	0.557	0.617	0.452	0.355
X1494	X52501	-0.106	-0.546	0.158	0.035	0.163	0.647	-1.163	-0.008	-0.057	-0.599	0.858	-0.731	0.1	-0.517	0.051	-1.509	-2.065	-0.672	0.074	-0.268	2.808	-0.464	-0.438	-1.027	0.749	0.051	-0.786	0.483	0.118	-0.332	0.307	0.327	-0.489	-0.604	1.12	-0.712	-0.309	-0.16	-0.099	-0.45	-0.283	-0.851	0.314	0.13	0.27	0.702	-1.096	-0.952	0.146	0.218	1.934	-0.004	0.06	1.486	0.296	0.269	-0.559	0.492	-0.621	-0.134	0.024	0.185	0.362	0.355	-0.336	-0.07	0.531	-0.527	-0.058	0.152	0.218	1.134	-0.179	-1.384	-0.355	-0.006	-0.281	0.196	0.294	-0.106	0.269	-0.818	-0.022	0.847	0.084	2.694	0.091	-0.78	0.062	0.106	-1.216	0.045	1.185	0.577	0.029	0.138	0.491	1.131	0.049	1.322	0.602	0.622	-0.591	0.041	-1.636	0.442	0.077	0.072	0.712	0.635	-0.046	-0.153	0.703	-0.079	0.815	-0.584	0.549	-0.271	0.861	-0.104	0.586	-0.332	2.102	-0.179	0.633	-0.094	1.323	0.413	0.07	-0.934	7.125	0.514	1.514	1.138	2.317	0.176	0.197	0.351	1.886	-1.008	1.068	-1.191	-0.306	0.12	-0.085	-0.318	0.475	-1.448	0.333	1.008	-0.467	0.17	0.06	0.802	0.219	-0.624	3.171	-1.675	-0.72	-0.261	-0.548	-0.717	-0.356	-0.089	0.948	0.031	-0.508	0.184	-0.119	-0.964	0.238	-1.187	-0.789	-1.018	0.391	-0.391	-0.906	-0.212	0.291	0.152	0.646	-0.14	-0.466	-0.62	-0.207	-0.834	-1.79	-0.019	-0.562	-0.426	4.276	-0.225	-0.77	0.68	0.633	-2.133	-0.209	1.577	0.348	-0.952	0.443	-1.622	1.219	0.112	-0.899	2.644	-0.724	-0.355	-2.225	0.141	-0.223	-0.419	-2.092	0.291	1.43	-0.637	-0.071	-0.093	-1.04	0.418	0.239	-0.059	1.096	-1.059	-1.419	-0.089	-0.088	0.952	0.665	0.347	-0.067	0.563	-0.994	-0.446	-0.0	0.394	0.238	0.291	-0.244	-0.018	-0.217	-0.592	0.326	0.152	-0.245	-1.251	-1.501	-0.172	0.903	0.461	0.556	0.192	-0.742	-0.237	-0.151	-1.396	-1.495	-2.084	0.028	-3.028	0.049	0.196	-2.589	1.209	0.222	-0.675	0.794	1.36	0.836	0.819	0.887	-0.379	0.019	0.05	0.034	0.172	0.14	0.184	0.012	0.039	-0.121	0.111	-0.884	0.138	-0.194	0.152	0.116	0.109	-0.094	0.015	-0.033	-0.588	0.051	0.053	0.036	-0.59	0.169	0.746	0.111	0.695	0.174	0.602	-3.17	0.065	-0.754	-0.265	0.001	0.299	1.265	-0.152	0.178	0.093	0.083	0.456	0.054	0.806	0.326	0.397	-0.265	0.012	0.961	1.224	0.116	1.044	0.99	0.029	2.218	0.494	0.341	-0.023	0.608	0.323	-0.034	-0.04	0.164	0.099	-0.227	0.005	0.233	0.585	0.411	-1.71	0.769	0.018	-0.378	-0.752	-0.057	-0.253	0.012	-0.036	0.084	-0.123	-0.004	-0.046	0.934	-0.142	1.416	1.006	0.694	0.036	0.247	-1.099	-1.921	0.07	0.097	0.457	-0.148	0.134	0.71	-0.108	0.39	-0.043	-0.054	0.292	-1.518	0.023	-0.569	0.496	-0.489	-0.212	-0.33
X1494	X52502	-0.075	-0.642	0.089	-0.003	0.113	0.614	-1.338	-0.006	-0.014	-0.644	1.159	-0.832	0.025	-0.449	0.014	-1.61	-2.332	-0.725	0.068	-0.303	2.88	-0.551	-0.647	-0.897	0.721	0.046	-0.765	0.429	0.134	-0.364	0.381	0.3	-0.5	-0.511	1.239	-0.698	-0.357	-0.129	-0.597	-0.539	-0.402	-0.734	0.295	0.168	0.277	0.752	-1.08	-1.053	0.231	0.216	2.122	-0.013	0.066	1.283	0.278	0.249	-0.699	0.537	-0.643	-0.115	0.009	0.252	0.382	0.362	-0.449	-0.102	0.518	-0.406	-0.243	-0.13	0.247	1.028	-0.154	-1.405	-0.321	-0.039	-0.27	0.286	0.192	-0.274	0.302	-0.91	-0.009	0.731	0.216	2.7	-0.155	-0.75	0.045	0.207	-1.257	0.034	1.103	0.546	0.012	0.122	0.582	0.997	0.041	1.355	0.652	0.556	-0.485	0.034	-1.727	0.395	0.214	0.06	0.707	0.492	-0.097	-0.092	0.848	-0.051	0.809	-0.402	0.494	-0.21	0.788	-0.215	0.648	-0.406	2.146	-0.256	0.676	-0.05	1.285	0.457	0.061	-1.175	6.894	0.462	1.615	1.356	1.839	0.177	0.227	0.309	1.873	-0.799	0.941	-1.538	-0.462	0.129	-0.168	-0.341	0.475	-1.524	0.679	1.144	-0.688	0.136	0.05	0.727	0.192	-0.571	3.282	-1.411	-0.498	-0.305	-0.443	-1.224	-0.474	-0.141	0.895	0.02	-0.544	0.237	-0.098	-1.039	0.176	-1.27	-0.723	-0.827	0.338	-0.367	-0.914	-0.139	0.258	0.138	0.62	-0.108	-0.597	-0.738	-0.174	-0.756	-1.737	-0.003	-0.047	-0.522	4.809	-0.133	-0.864	0.519	0.602	-2.51	-0.133	2.127	0.505	-0.736	0.608	-1.542	0.928	0.061	-0.541	2.914	-0.66	-0.331	-2.032	0.078	-0.17	-0.483	-2.203	0.236	1.212	-0.596	-0.087	-0.057	-0.798	0.293	0.214	-0.029	1.175	-1.236	-1.16	-0.074	-0.355	0.878	0.593	0.304	-0.086	-0.048	-0.99	-0.488	-1.595	0.381	0.206	-1.199	-0.312	-0.021	-0.375	-0.558	0.316	0.143	0.128	-1.432	-1.387	-0.169	0.826	0.409	0.498	-0.011	-0.697	-0.197	-0.14	-1.185	-1.274	-1.838	0.024	-2.559	0.04	-0.088	-2.23	1.241	0.197	-0.602	0.784	0.501	0.777	0.679	0.77	-0.934	0.096	0.154	0.028	0.102	0.029	0.151	0.007	0.044	0.245	0.473	-0.707	0.121	0.213	0.139	0.105	0.439	0.038	-0.018	0.074	-0.546	0.194	0.055	0.242	-0.514	-0.114	0.649	0.095	0.668	0.22	0.494	-2.986	0.07	-0.628	-0.287	0.028	0.034	1.043	0.185	0.149	0.087	0.29	0.679	0.074	0.715	-0.172	0.38	0.007	0.139	0.798	1.079	-0.451	0.973	0.888	-0.245	1.76	0.423	0.304	0.125	0.548	0.284	-0.056	0.072	0.2	0.51	0.108	-0.043	0.473	0.571	0.524	-1.47	0.735	0.028	0.139	-0.692	0.14	-0.161	0.049	0.133	-0.014	0.141	0.08	-0.039	0.767	-0.121	1.183	0.002	-0.933	0.15	0.029	-0.992	-1.863	0.516	0.085	0.686	-0.125	-0.057	0.638	0.286	0.523	-0.13	0.137	0.273	-1.248	0.077	-0.499	0.438	-0.465	-0.069	-0.314
X1494	X52504	0.245	0.284	-0.496	0.247	0.235	0.292	0.026	-0.029	-0.733	0.855	-0.063	-1.09	0.008	-0.598	0.102	-0.154	-0.022	0.204	0.212	-0.764	-0.604	0.585	0.36	-1.366	0.295	-0.055	0.812	-0.635	0.006	-0.342	-0.026	0.669	0.96	0.621	0.433	-0.257	0.056	0.138	1.842	0.329	0.258	-0.088	0.015	-0.35	-0.476	-0.134	0.009	0.259	-0.429	0.174	-3.11	0.07	0.139	0.389	-0.241	0.274	0.049	-0.579	0.157	0.361	0.017	-0.086	0.183	1.042	0.32	0.291	0.093	1.156	0.509	0.958	0.111	-0.047	0.12	-0.236	0.246	0.051	0.071	0.172	0.487	0.324	0.193	0.914	0.056	1.688	0.068	-0.322	-0.396	0.588	-0.027	-0.354	-0.788	-0.05	0.686	0.851	0.079	0.114	0.396	-2.524	-0.143	-2.097	0.202	-0.393	0.018	0.098	-0.035	-0.323	0.259	0.11	0.49	0.835	-0.054	-0.658	-0.156	0.123	1.116	0.484	-0.656	0.194	0.631	-0.102	-2.267	0.244	1.15	0.433	-0.116	0.708	0.06	0.153	0.05	-1.109	0.575	0.02	-0.192	-0.016	0.269	0.141	-0.433	-0.274	-0.091	0.067	0.439	1.377	0.121	-0.398	0.349	-0.074	0.704	-0.031	-1.51	-1.049	0.386	-0.014	0.102	-0.101	0.266	-0.012	0.161	-1.278	-0.102	0.107	-2.376	-1.086	1.286	0.765	1.62	0.079	-0.023	0.178	-0.005	0.854	0.301	0.167	0.36	-1.05	-0.001	-0.673	0.471	0.014	0.293	0.017	-0.732	0.268	0.515	0.925	0.92	0.941	-0.166	0.011	-0.842	0.897	-3.154	-0.355	0.593	0.244	-1.234	0.885	-0.132	-2.032	0.153	-1.587	1.375	1.076	0.67	0.178	0.834	-0.268	1.129	-0.041	0.539	0.365	0.163	1.136	1.35	0.283	1.67	2.023	0.107	0.162	-1.211	-0.744	0.409	-0.393	-1.712	0.051	1.015	0.036	-0.601	-2.159	0.658	-0.587	0.161	1.73	0.98	1.299	1.283	-0.413	-0.322	2.159	-1.392	0.091	0.668	1.151	0.481	0.163	-0.645	3.7	0.433	0.322	1.081	0.247	0.587	0.336	0.653	0.324	0.205	1.618	-0.67	2.403	0.077	-3.675	0.098	0.299	-0.004	1.156	0.18	0.666	-0.679	-1.155	-2.089	0.33	0.153	-2.096	0.169	0.803	-0.155	0.167	0.056	0.213	0.062	0.112	-0.67	0.913	-0.437	0.114	0.194	-0.252	0.176	0.578	-0.303	0.026	-0.382	1.471	-0.472	-0.173	-0.477	-0.457	1.195	0.347	0.119	-0.077	0.19	-0.694	4.332	-0.009	-2.118	-0.683	-0.003	0.768	-1.522	0.081	0.082	0.305	0.281	0.431	0.045	-0.836	2.161	0.61	0.246	-0.532	0.439	0.403	-0.221	0.509	0.618	-0.822	-0.402	0.257	-0.223	0.053	0.046	0.111	-0.072	-0.082	0.233	1.178	1.189	0.187	1.356	0.113	0.933	-1.635	0.796	-0.059	1.112	0.262	-0.938	-0.678	-0.424	-0.018	0.191	-0.242	-0.781	0.104	0.201	0.091	-1.887	0.745	4.414	-0.002	0.489	0.698	3.566	-0.557	-0.147	2.403	-0.025	0.133	0.164	-0.463	-1.217	0.241	-0.742	-0.057	-0.736	-0.076	-0.23	0.286	-0.251	0.159	-0.544
X1494	X52640	-0.222	-0.729	-0.606	0.2	-0.381	0.404	-1.21	0.193	-1.72	0.477	0.511	0.603	0.5	-0.161	-0.204	0.097	-0.218	0.359	-0.187	0.529	-0.905	-0.115	-0.206	-1.023	0.362	-0.044	0.539	-0.119	-0.228	-0.134	1.242	0.201	-0.672	-1.377	0.779	0.493	0.139	0.061	-1.257	-0.447	-0.65	0.346	0.275	-0.318	-0.006	0.362	0.117	0.423	-0.145	-0.624	0.665	0.089	0.039	-1.069	-0.409	0.303	1.459	-1.759	-0.138	0.485	0.013	0.45	-0.099	-0.246	0.186	-1.084	0.653	2.004	-0.875	0.496	-0.111	0.298	0.216	-0.433	0.217	-0.164	-0.473	-1.858	0.028	-3.717	-0.181	-0.559	-0.219	3.125	-0.975	2.157	0.936	-0.276	-0.116	0.547	-0.961	-0.108	1.664	0.632	-0.076	-0.178	-1.499	0.961	-0.084	-0.207	-1.004	-0.461	-0.292	-0.025	-1.623	-0.973	-1.833	0.004	-0.996	0.722	-0.325	2.011	0.78	0.566	-0.264	-0.364	-0.431	-0.289	1.159	-0.486	0.997	0.304	0.601	0.263	0.726	-0.106	0.167	0.653	-0.099	-2.581	0.011	0.114	1.095	0.591	1.983	0.008	0.368	-0.654	1.926	-1.208	0.02	-1.002	0.168	-0.788	0.187	-0.655	0.769	-0.217	-0.504	-0.764	-1.038	-0.031	-0.069	0.853	0.236	-1.167	-1.485	-0.188	-0.855	-0.175	1.944	-2.589	0.593	-0.472	1.194	-0.082	-0.461	0.182	0.503	0.783	-0.217	0.091	-0.312	0.623	0.036	-1.173	-0.774	-0.355	-0.243	0.044	0.696	-0.778	-0.583	0.665	0.049	-2.521	-1.231	-0.098	-1.815	-1.437	-2.953	-0.678	-0.748	0.77	-0.638	-2.664	-0.079	-2.18	0.816	1.258	0.981	-1.183	0.961	-0.134	-1.094	-0.185	-0.932	0.274	-0.42	0.365	-0.335	0.748	-1.478	-0.224	-0.833	-2.353	0.065	-0.369	-1.212	0.493	0.209	0.316	-0.658	1.038	-1.176	-0.072	2.569	0.888	-0.418	0.254	-0.088	0.038	0.243	-0.073	1.03	-0.083	-0.046	1.623	-0.169	-0.085	-0.153	-0.647	-0.972	-0.005	0.652	0.841	-0.03	-0.243	0.867	0.398	0.207	-0.063	-0.795	0.484	0.01	-0.555	0.599	-0.578	-0.082	-2.459	-0.001	0.031	1.072	1.508	0.047	-0.381	0.841	0.135	0.827	-0.501	-0.102	-2.015	-0.073	0.313	-0.083	-0.168	0.056	0.101	-0.054	0.018	1.046	-0.991	-0.436	-0.053	0.079	0.089	0.016	-2.255	-0.256	-0.143	-0.098	-0.622	0.407	-0.202	0.461	-0.233	-0.293	-0.248	-0.092	0.094	0.45	-0.283	2.038	0.356	-0.907	-0.52	-0.096	-0.139	1.113	-0.035	-0.109	0.148	-0.447	0.032	0.048	-0.388	0.211	0.36	0.318	-0.252	-0.354	-0.749	0.019	0.445	0.146	-0.971	1.887	0.412	0.264	0.008	0.538	0.246	-0.117	-0.036	0.419	-0.401	0.604	0.048	-0.235	0.04	0.969	-1.594	-0.468	-0.004	-0.38	-0.372	0.287	-0.009	0.022	0.492	-0.112	0.498	0.25	-0.069	-0.136	-0.119	-0.251	-1.517	3.254	-0.136	-0.495	-0.067	-3.827	1.143	0.027	-0.166	-0.107	-0.092	0.137	-0.813	0.949	-0.392	0.527	-0.173	-1.293	-0.223	-0.088	0.464	0.019	-0.344	0.029
X1494	X52655	-0.291	-0.307	-0.167	-0.395	0.374	-0.755	-0.997	-0.274	-1.566	-0.579	-0.161	0.016	-0.7	0.418	-0.346	-0.426	0.086	-0.398	-0.346	0.566	0.8	-0.457	-0.582	-1.121	0.041	-0.169	-0.499	-0.602	-0.368	0.058	-0.356	-0.412	-0.2	-0.835	-0.383	-0.567	-0.192	-0.325	-0.317	-0.355	-0.78	-0.485	-0.264	-0.473	0.338	-0.5	0.054	0.431	-0.214	-0.434	-1.503	-0.186	-0.038	6.503	-0.272	-0.478	-0.37	0.214	-0.412	0.052	-0.289	0.465	0.571	0.703	-0.369	-0.716	-0.144	0.401	0.089	-0.504	0.684	-0.118	-0.337	0.064	-0.551	-0.337	-0.046	-0.576	0.293	-2.727	-0.315	0.308	-0.326	-0.783	-0.556	-1.451	-1.555	-0.097	1.665	-0.328	-0.2	-0.332	-0.786	-0.575	-0.312	-0.346	-1.222	-1.487	-0.314	-0.15	-0.863	-0.585	0.259	-0.305	0.777	-0.638	0.674	-0.303	-1.997	-1.1	0.349	-0.78	-0.839	0.284	0.201	-0.499	-0.41	-0.408	1.421	-0.297	0.245	0.472	0.667	0.231	0.155	-0.51	-0.024	-0.348	-0.075	-1.111	-1.77	-0.421	-0.606	0.354	1.537	-0.063	-0.399	-0.033	-0.882	0.441	0.051	0.276	0.125	-0.309	-0.835	-0.049	0.883	-0.788	0.034	-0.89	0.889	-0.226	-0.307	0.996	-0.248	-1.24	-1.474	-1.034	-0.973	0.053	-1.025	-1.918	0.282	-0.602	1.472	-0.207	-0.363	-0.646	-0.203	0.076	-0.13	0.117	-0.007	-0.283	0.103	-1.245	-0.567	-0.434	-0.08	-0.103	-0.236	-0.243	0.303	0.744	-0.497	1.187	-0.478	-0.319	-1.672	0.135	-1.903	-0.536	-0.379	0.884	-0.769	0.928	-0.232	-1.83	0.946	-0.623	-0.504	-0.749	1.144	-0.346	-1.181	-1.694	-1.1	-0.216	-0.469	-0.547	-0.085	0.854	-0.602	-0.418	0.111	-0.867	-0.008	-0.45	0.319	-0.324	0.166	-0.388	-0.788	-1.11	-0.936	-0.292	-1.062	1.044	-0.144	-0.353	-0.344	-0.99	-1.158	-0.7	-1.89	0.06	0.099	-1.899	-0.172	-0.132	-1.244	-0.13	-1.077	-0.025	-1.038	-1.513	-1.424	-0.297	-0.843	-0.173	-0.709	-0.193	0.074	-0.385	-0.327	-1.307	-1.344	-1.669	-0.266	-1.901	-0.284	-0.342	-1.843	-0.982	0.096	-0.495	0.98	-0.968	0.96	0.329	-0.718	-1.767	-0.529	-0.271	-0.301	0.507	-0.342	0.035	-0.271	-0.307	-0.813	-2.147	-0.069	-0.35	-1.295	-0.337	-0.132	-1.273	-0.682	-0.246	0.098	-0.427	-0.532	0.061	-0.639	-0.467	-0.164	-0.565	-0.3	0.765	-0.365	-0.419	2.708	-0.517	0.223	-0.651	-0.326	-0.165	-0.267	1.265	0.04	-0.34	-0.702	-0.826	-0.32	-1.125	-1.003	-0.25	-1.102	-0.494	-1.353	0.321	0.199	1.249	0.099	-1.077	-1.98	0.027	-0.434	-0.439	-0.833	-0.16	-0.364	-0.51	0.425	0.949	-1.048	-0.342	-1.537	-0.422	0.414	-1.545	-0.109	-0.311	0.205	-1.055	-0.636	0.489	-0.31	0.519	-0.29	0.526	-0.582	-0.203	-0.613	-0.301	-1.065	-1.496	2.535	-0.019	-0.157	-1.135	-1.377	-1.882	-0.317	-0.471	-0.3	-0.534	0.713	-0.784	-0.971	-0.329	-0.496	-0.314	-1.103	0.107	-0.247	-0.315	-0.688	-0.287	-0.525
X1494	X52665	-0.025	-0.19	0.388	-0.167	0.069	-0.068	-0.168	0.018	-0.16	0.194	-0.923	-2.693	-0.196	0.647	-0.043	-0.388	-0.518	-0.135	0.115	0.804	-1.299	-0.042	-0.217	-1.49	-0.654	0.041	-0.03	-0.197	0.246	0.096	0.29	-0.338	-0.932	-0.12	1.523	0.016	0.247	0.156	1.816	0.355	0.115	-0.054	0.023	0.448	0.559	0.026	0.224	0.281	0.657	-0.676	-2.346	-0.059	0.125	0.669	0.374	-0.447	-1.981	0.003	0.378	-0.515	0.01	0.504	-0.091	0.944	0.03	-0.054	0.576	-0.117	0.225	0.759	-0.123	0.098	0.058	0.473	-0.551	0.095	0.123	-0.462	0.208	-0.185	0.075	1.251	0.059	0.115	-0.136	-2.21	-1.086	0.467	0.052	0.828	0.857	0.036	0.238	0.01	0.028	-0.042	-0.628	-0.102	0.03	-1.172	-0.861	-0.222	-0.053	0.038	-0.953	-0.459	0.914	0.017	0.286	-0.413	-0.216	-0.051	-0.844	0.059	-4.444	-0.434	-0.159	0.024	1.624	-0.066	-0.245	-0.792	-1.281	-0.018	0.882	1.519	-0.976	0.969	0.029	1.466	-1.679	0.154	0.387	-0.656	2.625	0.166	-1.45	-0.077	-0.26	0.179	-0.196	1.415	-2.216	0.507	0.488	-0.905	1.123	0.152	0.361	-1.076	1.129	0.025	-0.026	1.232	-0.657	-1.728	4.043	-0.68	0.672	0.234	0.767	8.3	-1.407	0.097	1.668	0.028	-1.429	0.219	0.319	1.141	0.367	1.224	0.468	0.21	0.036	-0.111	0.07	-0.448	0.483	-0.445	-0.368	0.273	0.521	0.744	-0.172	1.412	-1.918	0.053	6.586	-0.764	-0.996	0.193	0.423	-1.718	0.036	0.799	-0.132	-0.513	1.184	0.567	0.457	-2.445	1.372	0.206	4.734	-0.79	0.078	-0.083	-0.078	0.58	0.133	-0.537	-0.678	-0.071	-0.619	0.489	0.07	-0.168	-1.803	0.755	0.365	-0.292	0.005	1.471	2.057	0.039	0.264	0.333	-0.011	-0.641	0.165	-0.404	-0.598	0.185	-3.228	0.233	0.018	-2.737	0.288	0.012	1.058	0.76	0.064	-0.174	-0.067	1.505	0.559	0.195	-0.621	0.345	0.024	0.129	-0.052	0.003	-0.004	0.366	-0.608	0.055	0.031	-0.862	0.039	0.134	-1.113	0.407	0.094	0.175	0.116	-0.084	0.153	0.491	-0.153	0.958	-0.103	0.013	0.017	-0.045	0.054	-0.0	0.03	-0.003	0.56	-2.278	0.173	0.101	0.056	0.03	-0.349	0.377	0.136	-0.016	0.101	-0.324	0.106	0.14	0.096	-0.184	-0.077	-0.219	0.076	0.016	0.284	-0.047	-1.574	0.225	0.447	0.544	-0.176	-0.063	0.047	-3.342	-0.024	0.197	0.499	1.096	-0.325	-0.049	0.268	-0.684	-0.116	-0.011	-0.07	0.666	-0.5	0.197	-3.574	0.282	1.404	0.01	-0.052	-0.253	-0.007	0.07	-0.085	0.018	0.159	1.085	0.26	0.052	0.698	-0.613	-0.131	0.166	-1.359	0.028	0.521	2.084	-1.327	0.209	0.032	-0.819	0.074	0.237	0.371	0.063	0.633	0.044	0.327	-0.606	5.016	0.04	0.301	-0.108	-1.647	-0.667	0.013	0.189	0.009	-0.104	-1.628	-0.435	-0.006	0.374	0.234	-0.007	-0.208	0.025	-0.192	-0.274	-0.133	0.094	0.043
X1494	X52792	-0.003	-0.098	-0.447	0.138	-0.475	-0.151	-0.605	0.339	-0.85	-1.051	-0.593	0.651	0.617	-1.014	0.079	-0.157	-0.046	0.508	0.141	0.517	-0.659	-0.519	0.573	-0.472	0.82	0.061	0.374	0.168	0.075	0.123	0.21	0.103	-0.425	0.647	0.071	0.139	0.034	0.116	0.743	0.242	0.526	0.41	0.179	0.083	0.355	-0.248	-0.886	0.215	0.281	0.12	-1.655	0.028	0.112	0.895	-0.517	0.488	-0.339	0.168	0.26	-0.338	-0.036	-0.344	0.792	-1.421	0.14	0.449	-0.409	-0.52	-0.465	0.72	0.053	-0.675	0.075	-0.579	-0.417	0.029	-0.612	0.275	-0.402	1.201	0.066	-0.657	-0.315	-0.956	-1.507	-0.185	0.731	0.762	-0.092	0.175	0.708	-0.005	-0.249	0.059	0.032	0.107	1.035	-0.61	0.021	1.656	1.062	0.737	0.909	0.052	0.731	0.374	0.331	0.079	1.287	0.822	0.366	0.619	0.206	-0.11	0.658	0.506	0.761	-0.226	-1.118	-0.466	1.271	-0.16	0.412	0.434	-0.323	0.61	0.961	-0.646	0.013	0.801	4.491	0.112	-0.458	-0.238	-0.498	-0.168	-0.947	-0.293	-0.153	0.867	1.382	1.221	-0.32	-0.058	1.029	-0.759	-0.615	-1.944	-0.659	-0.573	0.574	0.254	-0.012	-0.238	-0.196	1.953	-1.771	-1.281	-1.199	-0.072	-0.931	-4.406	0.506	0.383	-0.405	0.03	0.229	-0.574	0.44	0.457	0.214	-0.078	0.258	-0.271	-0.047	0.95	0.39	-0.028	0.172	-0.143	-1.474	0.538	0.383	0.411	0.134	0.309	0.963	0.01	1.149	1.03	-5.234	-0.611	0.64	0.982	-0.422	1.522	0.024	-3.55	-0.712	-0.475	-1.862	0.308	1.336	-0.04	-0.869	-1.148	0.646	0.119	0.715	-0.201	0.313	0.504	-1.466	0.029	1.762	0.906	0.109	-0.313	0.034	0.439	0.138	0.074	-0.531	-1.17	1.656	0.063	-1.079	-0.031	-0.805	0.158	0.037	0.78	2.274	0.958	-0.037	-0.442	-0.069	-5.282	-0.611	0.063	-1.159	1.07	0.39	-0.654	0.655	-0.234	-1.472	-0.047	0.958	0.415	-1.624	0.249	0.795	0.136	-0.021	-1.425	0.99	0.589	0.049	2.22	0.059	0.184	0.417	-2.021	-0.279	0.92	1.019	0.682	-0.079	-0.396	1.03	3.495	0.355	0.058	0.027	0.101	-0.207	0.067	0.03	0.087	0.747	0.549	-0.124	0.107	0.621	0.05	-0.044	1.729	0.176	0.011	0.158	0.126	0.4	0.092	-1.1	0.166	0.561	0.88	0.043	-0.988	-0.178	0.147	7.959	-0.844	-0.967	-0.682	0.073	0.565	-1.067	-0.435	0.109	0.07	0.797	0.431	0.178	-0.134	0.008	0.312	0.531	-0.209	0.38	1.012	2.206	0.398	-1.196	1.865	-1.452	-0.044	-0.692	0.383	-2.038	0.116	-0.148	-0.848	-0.878	1.622	1.259	0.219	0.863	-0.457	0.064	4.088	-0.239	0.071	0.027	0.779	-0.005	-1.348	-0.445	0.253	-0.038	-0.054	-0.639	0.055	-1.959	0.049	-0.97	-0.138	-1.783	-0.431	0.565	-0.373	-0.872	0.669	0.075	1.242	0.221	-0.0	-0.674	0.325	0.785	0.737	-0.193	-0.639	0.004	0.214	-0.155	-1.687	0.503	0.503	0.716
X1494	X52848	0.218	-0.274	-0.781	-0.21	-0.253	-0.227	0.487	0.334	0.608	0.409	-0.062	0.026	0.31	0.113	-0.088	0.701	0.788	0.106	-0.062	-0.121	-0.278	0.184	-0.469	-0.02	-0.193	0.083	0.487	-0.59	0.099	-0.156	-0.685	-0.0	1.046	-0.768	-0.014	0.457	0.102	0.05	-1.185	-0.359	0.461	-0.53	0.129	0.21	-0.865	0.157	0.234	-0.144	0.244	0.283	5.57	0.07	-0.099	1.079	-0.038	0.25	0.806	0.14	-0.078	0.537	0.071	0.278	0.339	-0.556	0.18	-0.967	0.461	-0.546	1.245	-2.609	0.23	-0.288	-0.271	0.214	0.361	0.015	0.304	0.0	-0.194	-0.07	-0.169	0.452	0.121	0.133	0.646	-0.419	-0.498	-0.556	0.101	0.048	0.08	0.1	0.101	-0.142	0.01	0.121	0.152	5.56	0.082	0.222	-4.104	-0.749	0.533	0.077	-0.86	0.309	0.864	0.095	-1.102	0.775	-0.372	-0.293	-0.594	-0.022	-0.518	-1.328	0.32	-0.042	0.903	0.163	0.224	0.129	0.153	-0.095	0.044	0.401	0.457	0.304	0.039	1.367	-2.539	-0.018	0.193	-0.566	-2.424	0.231	0.15	-0.412	0.713	0.067	-1.346	0.8	0.531	-0.873	-0.476	-0.853	1.055	-0.416	1.411	0.207	-1.319	0.071	0.026	0.422	0.39	-1.658	-0.336	0.352	-0.846	0.046	-0.587	-1.941	0.544	-0.354	0.41	0.07	-0.449	0.116	-0.131	0.505	0.075	-0.441	-0.127	-0.458	0.387	0.146	0.369	0.006	0.005	0.22	0.967	-0.078	0.196	0.041	-0.133	0.612	-0.841	-0.021	2.845	0.177	8.631	-0.301	0.382	0.744	0.244	1.283	-0.033	-1.268	1.111	-1.163	0.847	-0.304	0.321	0.139	-0.688	-0.591	0.192	-0.058	0.633	0.258	0.037	1.03	0.084	0.207	1.103	0.078	0.018	-0.211	-1.253	0.39	0.355	-0.098	0.153	0.729	-1.038	-0.337	1.857	-1.606	0.174	-0.016	0.074	-1.186	-0.392	0.463	-0.428	0.558	0.207	0.987	2.31	0.012	-0.923	-0.426	-0.879	0.158	0.177	-2.3	2.968	-0.097	0.79	-0.522	0.329	-0.601	-0.041	-0.101	0.098	2.44	0.348	0.778	0.028	-2.219	0.081	0.006	-2.453	1.198	0.117	-0.429	-0.197	-0.239	1.124	-1.633	-1.371	-1.862	0.339	0.616	0.076	-0.124	0.138	-0.04	0.074	0.107	0.416	-0.301	0.616	0.162	0.181	0.196	0.212	1.226	-0.666	0.075	-0.059	0.953	0.419	-0.304	0.425	0.448	-0.292	0.16	-0.035	0.128	0.088	0.574	-2.273	0.334	3.032	1.646	0.13	-0.296	0.834	-2.058	0.167	-0.864	-0.044	-0.073	0.101	0.086	-0.274	-0.016	0.304	0.249	0.223	0.259	0.366	-2.966	0.922	-0.456	2.297	0.208	-0.134	0.125	-0.148	-0.669	0.048	-0.057	-0.143	1.47	-0.812	0.041	-0.246	0.2	0.354	0.8	1.077	-0.122	0.809	-0.776	0.106	0.359	0.091	0.19	0.051	-0.179	0.35	0.065	-0.112	0.04	0.248	-1.932	-0.377	0.223	-0.26	2.64	2.754	1.491	0.087	0.454	0.167	-0.47	0.9	0.646	1.008	-0.306	0.399	-0.82	-1.459	-0.163	-0.377	0.454	0.134	0.278	-0.189
X1494	X52863	0.169	-0.191	0.609	0.068	-0.269	-0.882	-1.0	0.134	0.69	0.466	-0.59	0.604	-0.179	0.172	0.079	0.515	-0.616	0.323	0.02	0.539	-0.642	0.261	-0.117	-0.964	0.784	-0.012	-1.784	-1.426	0.013	0.103	0.148	-0.211	-0.595	0.548	-0.359	-0.545	0.021	0.074	1.03	0.235	-0.573	0.289	-0.62	0.166	0.304	-0.24	0.059	0.373	-0.157	0.074	-0.702	0.012	0.039	-1.013	-0.331	0.133	-0.587	-1.383	0.248	0.087	0.034	-0.092	0.387	0.228	0.197	0.205	0.353	0.703	0.048	0.511	0.022	0.98	0.422	0.135	-0.211	-0.388	-0.394	0.461	-0.061	1.089	0.062	-0.944	0.103	-1.171	0.476	-1.052	0.649	-0.197	-0.027	0.374	0.375	-0.023	-0.242	-0.401	0.026	0.067	0.877	-1.502	-0.004	1.215	0.895	0.281	-0.286	0.007	0.382	0.011	0.611	0.062	1.141	-1.591	0.471	-0.478	-0.18	0.186	-2.525	0.351	-1.006	0.079	1.071	-0.408	0.938	0.674	3.957	0.303	0.143	0.361	-0.624	0.093	0.039	-1.089	1.485	-2.171	0.78	-0.111	1.714	-0.023	0.203	0.206	-0.47	1.536	0.999	-2.348	2.712	-0.688	-0.037	0.378	-0.842	-0.263	-0.426	-0.455	0.751	0.038	0.046	0.817	0.245	-0.799	-0.544	-0.78	-0.411	0.124	1.017	-1.457	0.391	-0.046	1.099	0.027	0.285	0.4	-1.171	-1.542	0.183	0.467	0.227	-0.144	-0.244	4.583	0.359	-0.167	0.318	-1.147	-0.947	-0.33	0.108	0.554	0.679	0.427	0.535	0.055	-1.653	0.706	-3.442	-0.104	0.15	0.204	-0.328	-0.31	0.004	-1.027	-2.5	0.261	-0.044	-0.075	0.908	0.04	-1.0	0.088	0.906	0.191	-1.068	0.137	0.126	0.662	-2.276	0.14	0.081	1.131	0.116	0.06	0.411	0.508	-0.022	0.37	-0.554	0.71	1.145	0.054	-0.89	0.847	-2.916	0.019	0.124	1.939	1.584	-0.174	-1.893	-1.894	0.076	-2.219	-0.113	0.051	3.589	0.538	0.136	-0.038	0.354	-0.275	-1.396	-0.079	0.491	-0.043	-1.433	-0.284	0.155	-0.194	-0.026	-1.216	-0.936	-1.867	0.029	-1.977	-0.146	0.136	-1.328	-0.044	0.202	1.682	0.808	-0.445	-0.027	0.693	0.759	-1.227	0.382	-0.588	0.031	0.161	0.089	0.062	0.011	0.078	0.647	0.537	-0.697	-0.598	0.745	0.079	0.061	1.238	0.53	-0.023	0.203	-0.544	0.066	0.175	-0.187	-0.502	0.772	0.18	0.044	-0.427	0.182	0.378	4.122	-0.036	0.255	-0.198	0.038	0.697	0.346	0.98	0.096	0.148	0.175	0.686	0.085	0.568	-0.349	-1.122	0.557	0.118	0.532	1.06	1.919	0.971	0.666	-0.101	-0.412	0.243	0.118	0.323	0.078	0.099	-0.111	-0.392	0.442	0.684	0.275	0.009	0.863	0.595	-1.162	-0.844	-0.249	0.019	0.684	1.818	-1.261	-0.766	-0.041	0.311	0.054	0.512	-1.467	0.061	0.149	-0.053	1.176	-0.556	-2.027	0.053	0.751	-0.982	0.991	0.795	-0.226	0.102	-0.047	0.448	0.13	0.385	0.687	0.144	0.227	0.291	0.203	0.156	-0.257	-0.003	-0.32	0.253	-0.022
X1494	X52865	0.054	-0.259	-0.292	0.242	0.12	-0.328	0.484	0.238	0.622	-0.374	-0.337	-0.542	-0.289	0.364	0.111	-0.199	0.268	0.236	0.002	0.427	0.82	-0.374	-0.501	-0.623	-0.208	0.073	-1.762	-0.23	-0.324	0.018	-0.245	-0.715	-0.342	0.432	0.113	-0.059	0.095	0.123	-0.195	0.244	-0.325	0.182	0.286	0.115	0.055	0.66	0.193	-0.943	-0.373	-0.187	12.637	0.108	0.117	-0.662	-0.149	0.156	0.651	0.535	-0.405	-0.894	0.111	-0.328	0.429	-0.298	0.099	-0.852	0.491	0.467	-0.501	-0.185	0.0	0.4	0.067	-0.192	-0.159	0.111	-0.195	0.129	0.93	-0.781	0.19	-0.196	-0.187	1.013	0.546	-0.037	-0.197	-0.194	0.128	0.292	-0.232	0.054	0.409	0.267	0.098	0.102	-0.91	3.111	0.104	0.833	-0.006	0.459	-0.301	0.106	0.165	0.26	0.467	0.005	0.769	0.526	0.278	0.17	-0.372	0.196	0.21	-0.208	0.225	-0.066	0.731	0.479	0.659	0.515	1.123	0.279	0.245	-0.735	1.097	-0.915	0.014	0.676	-1.61	0.41	-0.383	0.346	0.068	0.215	0.125	-0.091	-0.069	-0.784	-0.929	0.025	4.346	-0.069	0.267	0.461	-0.326	-1.785	0.698	-0.0	0.552	0.202	0.118	0.591	-0.124	0.667	-0.117	-1.063	0.386	-0.01	0.064	1.955	0.146	-0.194	0.747	0.092	0.065	0.188	-0.167	0.206	-0.433	0.588	-0.108	0.586	0.329	-0.22	0.348	0.256	-0.347	0.311	0.513	0.441	0.245	0.094	0.081	0.656	-1.795	0.133	1.39	-0.96	5.479	-0.346	-0.14	0.103	0.03	-0.207	-0.054	-1.796	-0.185	0.503	-0.395	0.164	0.642	0.18	0.259	2.25	-2.067	-0.155	-0.024	0.337	0.292	0.539	-1.274	0.246	0.861	0.525	0.162	-0.006	-0.787	0.407	0.248	0.279	-0.062	0.677	-1.324	0.109	-0.059	0.228	0.204	0.233	0.116	-0.299	-0.304	0.128	-2.967	0.338	0.165	-2.897	2.654	0.068	-0.315	-0.323	-0.452	0.153	0.112	-0.492	-0.49	-0.035	0.336	0.355	0.351	-0.073	-0.437	0.04	-0.017	-0.824	-0.868	-1.21	0.099	-1.619	0.112	-0.154	-1.583	0.72	0.214	-0.487	0.483	-0.48	0.492	0.303	0.506	-0.719	0.306	0.5	0.101	0.073	0.156	0.183	0.088	0.133	0.492	0.961	-0.358	0.15	0.438	0.092	0.172	-0.697	0.21	0.112	0.151	-0.097	0.008	0.129	0.39	-0.053	-0.288	0.484	0.145	0.505	0.384	0.226	-2.236	0.332	4.088	1.163	0.148	-0.133	0.536	0.372	0.158	0.172	0.262	0.667	0.18	0.319	-0.33	0.334	0.504	0.231	0.575	0.725	-0.838	0.332	0.325	-0.085	1.017	0.363	0.28	0.066	0.318	0.27	-0.008	0.309	0.214	0.862	0.613	-0.027	0.617	0.315	0.066	-0.391	0.559	0.119	0.71	-0.559	0.402	0.394	0.165	0.407	0.074	0.41	0.23	0.068	0.589	0.04	0.554	-0.646	-1.566	0.23	0.008	0.236	-3.875	0.724	0.131	0.706	0.04	-0.276	0.485	0.399	0.636	-0.015	0.426	0.272	-0.861	0.096	-0.172	0.242	-0.152	0.269	-0.091
X1494	X52892	0.196	-1.916	-0.02	0.182	-0.225	-0.641	-0.076	0.236	0.752	0.447	-0.475	-0.188	0.463	0.4	0.158	0.532	0.674	0.36	-0.063	0.484	2.699	0.344	0.161	-0.808	-0.32	0.025	0.409	0.392	-0.344	-0.178	0.664	-2.831	1.356	0.491	0.22	0.458	-0.006	0.101	3.653	-0.288	0.167	0.308	0.114	-0.13	0.353	0.697	-0.024	0.407	-0.553	-0.186	-0.815	-0.944	-0.015	-0.853	-0.249	0.179	-0.372	0.631	-0.652	0.452	0.06	0.122	0.487	-3.17	0.179	0.438	0.571	1.458	0.538	0.46	0.049	0.621	0.007	0.307	0.249	0.14	-0.304	0.577	-0.413	1.0	0.165	0.513	-0.649	0.638	0.647	0.273	0.764	0.833	0.106	-0.171	0.262	0.073	-0.465	-0.288	0.057	0.146	0.825	-1.3	0.073	-0.07	-0.763	0.528	-0.303	0.069	-0.097	0.423	0.542	0.082	0.963	0.619	0.205	0.52	-0.515	-0.117	-1.807	-0.726	-0.16	0.112	0.908	-0.201	0.804	-0.275	0.01	0.289	-0.153	0.855	-0.276	-0.97	0.035	0.828	-0.882	0.1	-0.528	0.786	-2.886	-0.069	0.141	0.332	-0.556	-0.556	0.852	0.802	-0.432	-0.289	0.109	0.196	0.506	0.504	-0.331	0.63	0.655	0.189	0.037	0.708	0.096	1.108	0.502	2.5	0.713	0.177	1.576	-1.269	0.529	1.012	-0.503	0.062	-0.348	0.428	-0.817	-2.149	0.2	-1.183	0.024	1.761	-0.281	0.269	-0.476	0.099	0.313	0.186	-1.543	-0.205	-0.625	-0.189	-0.182	-0.99	-0.131	-0.022	2.721	0.883	-1.445	0.23	-0.65	-1.492	2.567	-2.72	-0.132	-2.092	-1.275	-0.702	0.793	-0.597	0.78	0.162	0.505	2.05	-0.187	0.338	-2.64	0.031	0.422	0.637	0.71	0.246	0.184	1.187	-0.054	0.862	0.57	0.458	0.134	0.235	-0.317	0.831	2.287	-0.139	-0.176	0.732	0.298	0.196	0.14	0.75	0.311	0.451	-2.402	0.241	0.029	-3.217	-0.528	0.058	1.87	-0.458	-0.759	0.01	0.139	-1.344	0.169	-0.109	-1.75	-0.651	0.448	0.225	-0.593	-0.078	-0.021	-1.037	-1.087	-1.642	0.068	1.738	0.075	-0.05	-0.29	1.124	-0.024	0.362	0.044	-0.642	-0.37	0.608	0.662	-1.887	0.121	0.004	0.061	-0.097	0.131	0.166	0.064	0.052	0.836	0.701	-0.569	0.117	0.743	0.102	0.175	1.038	0.241	-0.027	0.06	-0.128	-0.218	0.183	0.325	-0.398	-0.416	0.562	0.118	0.591	0.169	0.438	-4.264	0.358	-0.697	-0.345	0.12	-0.054	0.879	-0.103	0.169	0.112	0.687	1.009	0.161	0.614	-0.679	0.361	0.686	-0.155	0.094	0.9	-0.247	-0.425	0.752	-0.142	1.344	-0.856	-0.075	0.083	-0.041	0.277	-0.076	0.328	0.06	1.103	0.739	0.019	0.745	0.529	0.211	-0.936	0.664	0.073	0.878	-0.126	0.525	0.284	0.045	0.458	0.111	-0.041	0.419	0.096	-1.483	0.026	0.991	-0.29	0.208	0.001	-0.323	-0.824	1.995	0.41	-0.041	0.872	0.005	-0.136	0.563	0.589	0.772	-0.234	-1.044	-0.832	1.266	0.212	0.117	0.283	0.095	0.366	-0.24
X1494	X52906	-0.101	-0.147	0.226	-0.167	0.099	-1.015	-0.147	0.073	-0.26	0.275	-0.314	0.049	-1.606	-0.023	-0.204	0.177	-0.179	-0.197	-0.15	0.082	0.422	0.137	0.159	-0.196	0.176	-0.026	-0.219	-0.346	-0.079	-0.131	-0.045	0.042	0.269	0.388	-0.253	0.028	0.13	-0.064	0.244	-0.047	0.303	-0.156	-0.238	-0.047	0.139	-0.015	-0.075	-0.171	-0.055	-0.16	2.987	0.032	-0.177	-0.09	-0.075	-0.021	-0.242	-0.052	0.058	0.301	-0.009	-0.413	-0.43	-0.484	0.076	0.237	0.383	0.71	-0.085	-0.883	-0.09	0.043	-0.097	-0.313	0.041	0.027	-0.212	0.214	0.376	0.296	-0.063	0.557	-0.065	1.436	-0.28	-0.818	0.381	0.987	0.119	-0.145	0.254	0.112	0.386	-1.04	-0.014	-0.035	-0.012	2.718	-0.008	-0.463	-0.242	-0.117	-0.503	-0.017	0.151	0.132	0.037	-0.053	0.263	-0.649	0.33	-0.13	-0.068	-0.003	-0.221	0.109	0.142	-0.132	-0.426	0.277	-0.192	0.183	0.588	0.084	-0.101	-1.795	0.104	-0.599	-0.025	-0.363	-0.754	-0.515	-0.069	-0.444	-1.065	-0.136	-0.291	0.039	-0.062	0.016	0.813	0.838	1.505	-0.383	0.15	-0.284	0.093	-0.708	0.879	0.438	0.529	-0.112	0.011	0.336	0.216	-0.2	-0.711	-1.466	-0.415	-0.128	0.028	-0.75	0.584	-0.239	0.445	-0.016	0.178	0.512	-0.308	-0.461	0.127	-0.166	-0.049	-0.005	-0.236	-0.882	-0.039	-0.26	0.219	-0.033	0.591	-0.585	0.226	0.293	0.093	0.121	-0.495	-0.048	-1.461	0.029	-3.991	-0.084	-0.387	0.437	-0.217	0.213	0.168	2.479	-0.141	1.765	-1.576	0.692	-0.3	-0.093	-0.632	-1.825	-0.897	-0.149	-0.293	-0.362	-0.178	0.848	0.704	-0.099	1.005	1.064	0.126	0.057	-0.313	0.068	0.16	0.15	-0.611	1.088	1.558	-0.043	-0.192	0.089	0.852	-0.67	0.3	1.289	2.616	0.749	9.758	0.575	0.281	-4.83	-0.993	-0.057	1.974	-0.877	0.686	0.196	0.964	1.684	3.591	-0.283	-1.396	0.618	-0.473	0.197	-1.099	0.155	0.418	-1.806	-1.883	-2.712	-0.021	-3.851	0.039	0.351	-3.421	0.39	0.277	0.775	-0.473	-1.18	-0.545	0.292	-0.724	1.555	-0.545	-0.08	0.018	-0.261	0.143	0.206	-0.016	0.089	1.489	-1.518	-0.107	-0.204	1.302	0.189	0.222	1.906	0.783	0.158	0.279	-0.838	0.631	-0.015	-0.175	0.852	0.075	-2.183	-0.109	-0.652	-0.948	0.711	-6.089	0.561	-1.269	1.461	0.123	-0.49	-0.371	-2.832	-0.069	0.271	0.684	0.284	-0.198	1.049	0.356	-0.819	-0.951	-0.518	1.189	1.619	-1.831	-1.242	-0.298	-1.367	2.568	0.638	0.434	-0.51	0.81	0.409	0.161	0.504	-0.063	-1.606	-0.394	0.045	1.306	-0.6	1.387	-2.355	1.147	-0.046	1.575	2.779	0.877	0.716	0.223	0.748	-0.193	0.755	0.675	0.109	-0.973	-0.209	-1.427	1.19	-5.15	-0.929	-0.651	-1.472	1.837	0.012	0.102	-1.162	-0.208	-0.849	-1.743	-0.857	1.36	1.015	0.795	0.414	-1.869	0.29	-0.752	-0.516	0.932	0.575	0.753
X1494	X52909	0.09	0.074	0.281	0.001	-0.093	-0.617	-0.28	0.118	1.734	-0.198	0.214	-0.458	0.083	0.829	0.072	-0.803	-0.583	-0.188	0.066	1.042	-0.13	-0.056	-1.024	-2.097	0.274	-0.107	-1.076	-0.118	-0.079	-0.101	0.56	-0.32	-1.326	1.061	0.163	-0.689	0.145	-0.184	3.681	0.017	-1.279	-0.022	0.193	0.055	0.208	0.252	-0.021	-0.84	-0.193	-0.832	-0.527	0.08	-0.123	0.487	-0.774	-0.358	0.98	1.419	-0.401	-0.701	0.028	-0.305	1.049	-0.468	0.047	-1.104	0.152	0.689	-0.916	0.982	0.056	0.194	0.016	-0.918	-0.803	0.097	-0.906	-0.193	0.853	-0.261	0.157	0.453	-0.426	-0.365	-0.709	-1.115	0.947	-0.3	0.106	-0.016	-0.188	0.095	1.299	0.381	0.067	-0.114	-3.158	-1.297	0.073	0.484	-0.164	-0.181	0.647	0.033	-1.23	-0.589	1.191	0.025	-2.639	-0.222	0.604	0.67	-1.41	0.291	-0.49	-0.542	-0.141	0.146	2.146	0.716	1.87	0.025	-0.48	0.549	0.026	-1.474	0.289	-0.268	-0.054	1.933	-1.355	0.297	0.091	0.307	1.116	0.199	-0.066	0.179	0.297	-0.267	-1.343	0.381	2.064	-0.473	0.275	-0.388	0.213	-0.921	-0.971	-0.169	1.481	0.299	0.061	1.62	0.117	-0.04	-1.184	2.465	0.896	0.13	-0.069	5.159	0.839	0.072	2.205	0.067	-0.134	0.661	0.993	0.599	-0.092	0.027	-1.002	1.764	0.024	0.426	-0.498	0.234	0.032	0.098	0.158	-0.723	-0.294	0.124	-0.14	1.861	-0.002	-0.001	-0.733	2.079	-1.42	0.027	-0.238	-0.025	-0.196	-1.126	-0.49	-4.982	-0.21	0.155	0.495	-0.751	1.807	0.231	0.693	-0.202	-0.824	0.153	-1.056	0.133	-0.117	-0.982	-1.803	0.292	0.146	-0.409	0.1	-0.247	-0.736	0.975	0.39	0.086	1.354	0.108	-0.281	0.063	0.859	-0.122	0.228	-0.151	0.043	0.57	1.019	0.078	4.408	0.012	0.265	-0.341	-0.406	-0.011	0.309	-0.63	0.687	0.036	-0.936	3.028	1.425	0.211	-0.9	-0.148	-0.41	0.341	0.582	0.052	-0.051	0.649	-0.831	-0.211	0.034	-0.964	0.055	-0.008	-5.094	0.251	0.157	-0.405	0.587	0.171	-0.432	0.839	-0.154	0.142	-0.314	0.174	0.061	0.058	0.094	-0.109	0.02	0.102	1.028	0.691	0.008	0.195	-0.673	0.169	0.177	-1.817	0.13	0.127	-0.023	-0.315	-0.128	-0.058	-0.135	-0.427	0.086	-0.154	0.128	-0.111	0.7	-0.172	-4.119	0.162	-0.604	1.126	0.069	-0.121	0.023	1.149	0.199	0.212	0.073	0.579	0.156	0.167	1.003	-0.279	-1.031	-0.014	0.802	1.299	-1.237	-0.931	-1.11	0.781	3.329	0.346	0.06	-0.163	0.132	0.244	-0.094	0.192	0.318	2.667	0.845	-0.22	1.138	-0.776	0.349	0.148	0.901	0.029	-0.18	0.642	0.041	0.191	0.265	0.142	-0.013	0.985	0.259	0.091	-0.019	0.094	0.189	-2.375	4.346	0.073	-0.31	-0.625	1.695	-0.112	0.067	0.696	0.077	0.246	0.729	0.035	1.786	0.589	1.038	0.525	-1.576	-0.054	-0.177	0.294	-0.162	0.16	0.03
X1494	X53097	-0.315	-0.064	0.595	-0.143	-0.283	-0.163	0.134	0.154	0.992	0.442	1.011	-0.812	-0.167	0.554	-0.203	0.218	-0.743	0.279	0.24	0.66	1.732	-0.052	-0.975	-1.119	0.611	0.141	0.096	-0.197	0.135	0.169	-0.321	0.341	0.985	-0.366	0.565	-0.611	-0.182	0.164	2.078	-0.364	-0.035	-0.448	-0.236	-0.533	0.189	-0.024	0.252	-1.945	-0.109	-0.09	3.599	0.188	0.203	1.325	0.182	0.246	2.23	-0.118	0.295	0.172	-0.291	0.213	-0.171	0.044	0.334	0.094	0.77	1.17	1.598	-0.8	0.242	-0.555	0.214	-0.601	0.044	0.22	0.603	-1.363	0.566	-0.227	0.223	0.124	0.149	-0.644	0.385	-1.771	0.048	1.161	0.168	0.676	-1.92	0.198	-0.067	-1.577	0.158	0.171	-1.231	-1.858	0.124	0.184	1.014	0.175	-0.158	0.055	-0.365	-0.319	0.734	0.191	1.242	0.033	0.422	-0.615	-0.694	0.074	-0.294	-2.462	0.652	-0.176	1.179	0.753	-0.11	-0.084	0.037	0.41	0.039	-1.437	1.302	-0.788	0.121	1.084	-0.633	0.633	-0.049	0.503	1.721	0.224	0.512	-0.297	0.769	0.703	-0.867	1.053	3.074	0.198	0.191	0.305	0.3	-0.367	0.73	-0.138	0.874	0.279	0.19	0.939	0.22	1.506	-0.87	1.087	0.528	-0.086	-0.136	-1.466	0.717	0.271	1.205	0.151	0.197	-0.551	0.476	0.641	0.241	0.934	0.305	0.668	-0.602	1.571	-0.01	0.111	0.262	-0.3	-0.607	0.167	0.467	0.781	0.319	1.051	0.266	0.211	-2.398	1.149	6.429	0.607	-0.2	-0.406	0.254	1.347	-0.154	-3.101	0.909	0.048	0.285	-0.366	1.026	0.242	2.315	0.469	-0.006	0.431	-1.054	0.508	0.437	0.852	-2.466	0.354	1.4	1.495	0.207	-0.27	1.157	0.627	0.357	0.337	0.844	-0.525	0.79	0.191	2.587	-0.044	0.42	-0.047	-0.022	-0.909	0.193	0.92	-5.077	0.51	0.268	-2.454	1.641	0.16	1.187	0.383	-0.359	0.24	0.185	-1.082	0.214	0.18	0.95	0.539	0.376	0.293	-0.069	0.236	-0.092	0.408	-0.788	-0.031	0.104	-1.001	0.19	-0.044	-3.185	0.531	0.299	-0.889	0.077	0.179	0.918	0.303	0.812	0.496	0.495	0.785	0.108	0.18	0.212	0.248	0.085	0.191	1.093	1.57	-0.243	0.223	0.119	0.218	0.26	1.329	0.345	-0.011	0.301	-0.578	-0.089	0.269	0.088	-0.116	-0.552	0.758	0.209	0.794	0.486	0.257	-3.861	0.191	2.458	0.779	0.187	-0.289	0.428	-0.226	0.252	0.285	0.914	0.636	0.246	0.824	1.283	0.503	0.632	0.292	-0.366	0.674	-0.795	-0.536	0.992	-0.174	1.062	0.553	0.219	0.432	-0.301	0.394	0.097	0.461	0.115	1.402	0.976	-0.11	0.983	-0.333	0.554	0.289	0.885	0.191	1.143	-1.011	0.45	0.289	0.25	0.627	-0.053	0.066	0.578	0.181	0.121	0.227	1.274	-1.881	-1.027	0.361	0.186	2.346	-2.447	0.1	0.147	1.136	0.116	-0.488	0.53	0.792	1.017	0.195	-0.072	0.397	-1.521	0.309	-0.134	0.601	0.147	-0.152	0.202
X1494	X53127	0.506	0.668	0.633	-0.937	0.61	0.723	0.763	0.485	0.347	0.633	0.284	0.807	0.592	0.392	0.65	0.814	0.867	0.431	0.519	0.359	0.406	0.594	0.281	0.598	0.023	0.645	0.741	0.715	0.206	0.459	0.552	0.666	0.828	0.599	0.604	0.775	0.649	0.597	1.003	0.599	0.73	0.718	-0.937	0.669	0.618	0.697	0.351	-0.635	0.25	0.696	1.19	0.644	0.645	0.824	0.485	0.682	0.382	-0.153	0.518	0.598	0.642	0.74	0.771	0.644	0.629	0.325	0.879	0.858	0.794	-0.756	0.479	0.426	0.663	0.536	0.682	0.642	0.513	0.444	0.765	-0.99	0.576	1.041	0.446	0.903	0.304	-0.271	0.189	0.684	0.627	0.512	0.641	0.615	0.843	0.825	0.634	0.494	-0.056	1.786	0.616	0.033	0.82	-0.154	0.741	0.425	0.302	0.377	0.319	0.552	0.555	0.271	0.622	0.822	0.804	0.643	0.744	0.673	0.03	0.664	1.145	0.616	0.455	0.719	0.802	0.614	0.547	-0.789	0.231	0.757	0.405	0.403	2.97	0.761	-0.082	0.522	0.367	0.629	0.285	0.471	0.914	0.926	0.426	1.134	0.789	0.008	0.817	-0.61	0.879	-1.065	-0.056	-0.442	0.905	0.536	0.604	0.854	0.639	0.623	0.956	1.538	0.118	0.647	-0.583	4.794	0.498	0.513	1.135	0.225	0.684	0.66	0.737	0.954	0.677	0.842	0.417	0.877	0.715	0.843	0.728	0.42	0.632	0.428	0.903	0.822	0.705	0.835	0.695	0.923	0.679	0.544	2.55	1.15	1.639	0.117	0.752	0.932	0.37	1.199	0.263	0.024	0.921	0.99	0.804	0.919	0.438	0.427	0.244	-1.414	0.598	0.315	0.313	0.721	0.622	0.922	-0.394	0.5	0.629	0.884	-1.233	0.371	1.153	0.737	0.305	0.669	0.819	1.174	2.327	0.626	0.057	0.404	0.543	0.612	0.463	0.682	0.521	0.76	7.294	0.73	0.47	2.221	0.842	0.56	1.0	0.392	0.498	0.492	0.498	1.85	0.829	0.628	0.369	0.704	0.659	0.394	0.672	0.624	0.634	0.15	-0.71	0.657	0.573	4.419	0.191	0.594	3.762	1.007	0.652	0.972	0.739	0.506	0.713	0.619	0.173	-2.002	0.72	0.866	0.617	-0.051	0.641	0.458	0.351	0.477	1.018	1.044	0.316	0.611	0.586	0.559	0.185	1.478	0.632	0.647	0.516	0.681	0.744	0.584	0.514	0.534	0.346	0.61	0.647	0.854	0.767	0.767	0.632	0.712	0.934	-1.781	0.645	0.593	0.505	0.58	0.377	0.555	0.996	1.262	0.6	0.039	0.494	0.705	0.868	0.489	0.679	0.741	0.229	0.171	0.93	0.197	1.79	0.737	0.606	0.688	0.393	0.688	-0.153	0.676	0.751	1.586	0.679	0.466	0.97	0.8	0.749	2.049	0.882	0.478	0.958	0.971	0.786	0.485	0.63	0.787	0.482	0.48	0.762	0.611	0.694	0.636	-0.285	1.675	-0.727	0.203	0.679	1.187	8.772	0.157	0.643	1.127	0.593	0.747	0.671	0.808	1.08	0.687	0.795	0.397	-0.268	0.629	0.6	0.502	0.675	0.708	0.626
X1494	X53157	0.28	-1.105	0.617	-0.782	-0.407	-1.117	-0.22	0.277	-1.501	0.681	-0.822	-0.356	-0.233	0.608	-0.088	0.816	-0.26	0.544	-0.142	0.74	0.531	-0.043	-0.522	-1.384	0.59	0.003	-0.151	-0.461	-0.181	-0.767	0.58	-0.603	-0.831	0.073	0.165	-0.055	0.279	0.181	1.714	0.356	-0.798	0.529	0.444	0.032	-0.196	0.359	0.251	0.619	-0.271	-0.148	3.025	0.15	-0.022	0.223	-0.447	-0.211	2.354	0.972	-0.426	0.69	0.06	0.65	0.745	-0.845	0.219	-0.82	0.878	1.041	-0.012	-0.816	-0.145	0.381	-0.232	-0.66	-0.467	0.065	-0.538	-0.121	0.875	-2.761	-0.133	-0.016	-0.065	0.591	-0.713	0.852	1.178	1.788	-0.047	-0.873	-0.971	0.088	1.165	-0.777	0.1	0.05	1.274	2.922	0.14	-1.066	1.188	-1.129	-0.749	0.071	-0.787	-0.962	0.833	0.109	-2.411	0.953	0.327	0.983	-0.89	0.291	1.295	-1.154	-0.886	0.266	1.401	0.37	1.24	-0.803	1.178	0.43	0.233	-0.081	0.531	0.878	0.005	1.278	1.609	0.706	-0.912	-0.935	-3.104	0.228	-0.353	-0.657	1.442	0.999	-0.884	1.238	0.845	-0.364	0.77	-0.805	1.004	-1.746	0.793	0.225	1.009	0.269	-0.002	1.092	0.398	-1.626	1.867	3.641	0.057	0.136	-1.204	4.331	0.811	-0.537	1.435	0.044	-0.0	0.507	0.71	1.019	0.367	-0.43	-0.554	1.429	0.126	0.261	-0.045	0.243	0.468	-0.405	0.925	0.77	0.5	0.892	-0.148	1.236	-1.822	-0.073	0.775	0.073	-5.577	-0.839	0.238	1.005	0.073	1.623	-0.254	-3.614	1.054	1.139	0.151	0.97	1.204	0.225	0.784	-2.922	1.287	0.323	-0.807	0.551	0.298	0.981	-1.275	0.15	-0.688	1.822	0.186	-0.391	-1.703	0.699	0.365	0.26	0.818	1.282	2.103	-0.108	0.571	-0.463	0.108	-0.13	0.184	-0.59	0.4	0.741	1.772	0.553	0.242	0.312	-0.156	0.167	1.232	0.023	0.106	0.155	-0.147	1.293	0.606	0.168	0.517	-0.034	-0.357	0.196	0.129	0.113	0.096	-0.062	-0.356	-0.012	0.14	-1.204	0.081	0.108	-0.417	0.874	0.154	0.268	-0.291	0.214	0.378	0.122	0.049	-0.504	0.194	0.39	0.163	0.238	0.199	0.225	0.165	0.178	1.29	0.624	-0.344	0.147	0.026	0.18	0.246	0.394	0.251	-0.082	0.051	0.028	0.299	0.112	-0.101	0.063	0.071	0.047	0.106	0.201	0.384	0.479	-0.91	0.169	1.071	0.947	0.158	0.134	0.453	-0.324	0.236	0.206	0.507	0.179	0.223	-0.242	0.987	0.111	0.184	0.509	-0.032	0.094	-0.236	-0.15	0.237	0.141	0.733	0.235	0.243	0.088	0.75	0.155	-0.038	0.322	0.106	1.532	-0.222	0.035	0.279	0.275	0.534	0.572	1.024	0.158	-0.255	0.319	0.806	0.319	0.036	0.451	0.046	0.31	0.266	0.169	0.12	0.148	-0.066	0.009	-1.224	-0.467	0.177	0.364	2.031	-0.525	0.164	0.234	0.229	0.373	0.262	0.215	0.44	0.331	0.738	-0.175	-0.91	0.098	0.188	0.201	0.347	0.553	0.111
X1494	X53266	0.264	0.065	-0.344	-0.061	-0.046	-0.002	-0.018	0.045	-0.78	0.818	-0.566	-0.446	0.008	-0.553	-0.165	0.683	-0.237	0.066	0.042	-0.167	-1.647	0.269	-0.012	-0.07	-0.329	0.028	1.003	0.054	-0.261	0.037	-0.023	0.94	0.875	1.004	-0.284	-0.211	0.315	0.05	-0.964	0.425	-0.074	-0.339	-0.343	-0.053	0.057	-0.619	0.039	0.613	0.803	0.146	-2.958	0.038	0.137	0.459	-0.218	-0.022	0.843	-0.755	0.454	-0.018	0.041	-0.488	0.498	1.163	0.398	-0.019	-0.369	0.858	0.612	0.931	0.167	0.044	0.072	-0.726	0.068	-0.321	-0.332	0.098	0.057	0.269	0.176	1.547	-0.157	1.348	0.5	-0.488	0.123	1.337	-0.073	-0.969	-0.736	0.038	0.343	0.355	0.039	-0.109	-0.049	-1.89	0.036	-1.487	-0.54	-0.85	0.33	0.045	0.587	-0.818	0.613	0.027	-0.482	0.512	-0.031	-0.164	0.223	0.144	1.843	0.424	0.055	0.228	2.014	-0.23	-0.802	0.512	0.383	0.2	-0.362	-0.054	-0.821	-1.103	0.034	0.026	-1.132	-1.794	0.433	-0.339	1.193	0.183	-1.045	-0.441	0.458	0.193	-0.542	1.753	0.246	-0.73	0.882	0.017	1.387	-0.532	-0.863	-0.831	-0.325	-0.196	0.029	-1.779	0.33	0.782	0.357	0.903	-1.546	0.202	-1.661	-1.724	1.094	0.21	2.07	0.036	-0.043	0.282	-0.613	1.144	0.441	-0.358	0.421	-0.962	-0.817	-2.196	0.228	-0.309	0.247	-0.451	0.123	0.113	0.633	1.215	1.239	0.364	-0.592	0.002	0.444	0.129	-6.526	-0.046	0.167	0.354	-0.429	-1.531	-0.172	-1.236	-1.301	-1.029	1.731	1.335	-0.043	0.133	-0.448	-3.703	0.144	-0.053	0.201	-0.89	0.029	0.201	1.104	0.32	-0.664	0.951	0.009	0.371	-0.781	-1.008	0.438	-0.275	-1.029	-0.129	2.528	0.027	-1.746	-0.544	0.107	-0.316	0.133	0.58	0.965	0.6	0.42	-0.592	0.076	5.696	-1.289	0.027	-0.216	1.158	2.027	0.069	-0.609	3.542	0.075	0.136	0.574	-0.022	0.429	0.106	1.124	0.158	0.036	1.003	-1.263	0.838	0.016	-0.023	0.041	0.072	-0.023	0.827	0.199	0.729	-0.2	-0.809	-2.761	0.513	0.704	0.166	-0.25	0.898	0.002	0.236	-0.036	0.171	0.038	0.037	-0.176	-0.067	0.244	-0.091	-0.095	-0.177	0.205	0.223	-0.54	-0.041	-0.303	1.289	-0.084	-0.02	-0.352	-0.375	1.608	0.348	-0.023	-0.098	0.172	0.029	3.708	-0.071	-1.652	-0.893	0.03	1.005	0.271	-0.809	-0.021	0.264	-0.488	0.023	0.026	-0.155	1.806	0.482	-0.387	-0.225	0.27	1.193	1.147	0.617	0.782	-0.412	0.524	-0.568	-0.125	-0.073	0.332	0.033	-0.08	0.065	0.582	0.231	0.61	0.092	1.612	0.522	1.037	-1.891	0.293	0.014	0.709	-0.412	-0.076	-0.165	-0.397	-0.606	0.277	0.141	-0.498	0.044	-0.414	-0.027	0.694	-0.114	-0.226	-0.354	1.245	0.127	-0.74	0.736	-0.035	1.925	0.109	-0.095	0.067	-0.099	-1.377	0.167	-0.094	-0.326	-0.806	0.091	0.027	0.315	0.15	0.107	-0.441
X1494	X53267	0.24	0.394	0.049	0.278	-0.247	-0.324	0.417	0.199	0.261	-0.081	-0.024	-0.987	0.539	-0.391	0.035	0.372	0.079	0.382	0.032	0.5	-0.555	-0.081	0.778	0.865	-0.058	0.085	0.676	0.322	0.077	0.046	0.204	0.291	0.142	0.135	-0.286	0.45	0.267	0.103	0.716	0.321	0.252	0.065	0.129	0.372	0.21	0.519	0.237	-0.237	0.064	0.129	-0.196	0.091	0.169	0.654	0.059	0.147	0.582	-0.385	-0.2	-0.724	0.137	0.401	0.255	-0.295	0.34	0.162	0.458	0.384	0.587	0.495	0.011	0.359	-0.133	-0.404	0.205	0.008	-0.469	0.668	0.259	0.2	0.179	1.3	0.12	0.509	0.21	0.925	0.079	-0.042	0.147	-0.519	0.423	0.108	0.627	0.734	0.124	0.07	-0.744	-2.257	-0.188	2.751	-0.043	-2.147	-0.083	0.091	-0.26	-0.298	-0.233	0.144	0.803	0.638	0.05	-0.532	1.306	0.163	0.583	0.257	-0.54	0.091	1.693	0.208	-0.818	-0.255	-0.006	0.265	0.081	1.484	-0.571	0.597	0.12	0.526	-2.036	-0.476	0.263	0.245	0.531	0.216	0.118	-0.107	0.441	0.157	-0.408	1.122	1.755	-0.666	0.584	-0.55	0.632	-1.681	0.657	-1.112	0.663	0.237	0.104	-0.036	0.404	-1.195	-0.295	-0.523	-0.678	0.236	0.053	11.196	1.163	-0.352	0.8	0.112	-0.046	-0.185	0.262	0.835	0.12	0.924	0.23	0.998	0.345	-2.073	-0.182	0.36	0.528	0.412	0.816	0.632	-0.589	-0.005	0.329	1.157	0.242	0.053	3.067	-1.423	0.341	-0.661	-0.238	0.545	-0.371	0.236	-0.191	-2.908	-2.059	0.417	1.178	-0.643	1.29	0.167	-0.833	-2.054	0.563	-0.416	0.165	0.198	-0.314	0.584	0.584	0.378	0.325	-0.147	0.181	0.218	-0.166	0.153	0.389	0.092	0.032	1.569	-0.204	0.134	0.199	-2.193	-1.552	0.323	0.113	0.212	1.698	0.304	1.292	0.226	0.29	2.582	0.176	0.07	0.762	0.364	0.445	-0.14	-1.485	0.693	3.503	0.293	-1.736	0.503	0.164	0.573	1.034	0.285	0.174	2.855	0.385	-0.304	0.088	-0.663	0.138	0.463	-1.433	-1.336	0.282	1.131	-0.653	1.609	-3.657	0.102	1.023	-2.251	0.257	0.662	0.126	0.096	0.182	0.214	0.126	0.139	0.345	1.108	-0.165	0.182	0.423	0.125	0.24	0.483	-0.517	-0.026	-0.272	0.965	-0.07	0.176	-0.759	-0.312	-0.134	0.506	0.149	-0.241	0.795	0.423	-4.712	0.492	1.262	-0.315	0.147	0.421	-1.252	-0.283	0.229	0.273	-0.156	0.879	0.172	-0.511	0.873	-0.056	-0.183	0.237	-0.934	0.807	-0.993	-0.073	0.053	-0.689	2.309	0.153	0.248	-0.224	-1.438	-0.036	0.084	0.158	-0.206	2.606	1.325	0.062	1.039	-0.843	1.183	-1.949	-0.085	0.149	0.505	-0.063	0.017	-0.101	0.094	0.166	0.196	0.301	0.685	0.082	-0.108	0.157	0.335	-0.734	1.127	-0.648	0.896	1.71	-1.777	0.061	0.163	0.916	0.202	-0.228	0.507	0.208	1.325	0.13	0.681	-0.011	-1.315	-0.017	-0.531	0.164	-0.002	-0.034	0.44
X1494	X54703	0.215	-0.37	-0.172	-0.526	0.274	-0.06	-0.305	0.08	-1.273	0.909	0.333	-0.032	0.509	-0.027	0.122	0.363	-0.411	-0.231	0.105	0.266	0.106	0.055	-0.031	0.303	0.317	0.018	0.083	0.351	-0.127	-0.115	-0.112	-0.501	1.376	0.063	-0.049	-0.22	-0.123	-0.164	3.436	-0.121	0.358	0.201	-0.057	-0.24	-0.625	0.116	0.299	-1.643	-0.186	-0.372	-0.844	0.025	0.069	-0.749	0.101	0.221	3.557	-1.23	-0.062	-0.209	0.033	-0.272	-0.28	0.787	0.078	-0.192	0.811	0.856	-0.17	1.043	0.171	-0.026	-0.102	-0.491	0.19	-0.108	-0.178	-0.792	0.187	-0.343	0.124	0.455	0.022	-2.075	-0.245	-0.973	-1.045	0.443	0.008	-1.093	-1.214	-0.046	0.745	-0.013	0.03	-0.095	-0.765	-0.591	0.001	-0.516	-0.879	-0.183	0.635	0.015	-0.617	0.276	0.144	0.041	-1.597	-1.121	0.351	-0.468	0.004	0.281	0.807	-0.474	-0.346	0.31	0.53	0.629	-0.661	0.042	1.059	0.479	-0.285	1.512	0.527	-1.07	-0.008	2.912	-2.761	-0.135	-0.211	-0.242	8.714	0.098	-0.855	-0.407	1.219	0.979	-1.872	0.224	2.698	-0.897	1.646	-0.301	0.29	-0.162	-1.25	-1.784	0.203	0.08	0.035	-1.34	0.175	-1.131	-0.858	1.166	-0.251	0.172	-1.882	-0.321	1.221	-0.004	1.171	-0.002	-0.22	-0.497	0.666	0.856	-0.064	0.109	-0.21	1.028	0.462	-1.268	0.145	-0.258	0.196	-0.554	-0.163	0.375	0.248	0.51	-1.004	-0.251	-0.512	-0.005	-2.055	0.634	5.068	-0.722	0.59	-0.009	-0.289	1.975	-0.187	-12.035	0.425	-1.67	0.97	-0.995	-0.224	0.003	-0.324	-0.269	0.437	-0.415	-1.532	0.718	-0.251	0.818	0.343	0.286	1.248	0.782	0.211	-0.135	-1.443	-0.333	0.628	-0.093	-0.144	0.929	-0.174	-0.042	1.139	-0.644	-0.169	0.046	-0.081	0.107	1.608	0.839	-3.747	0.09	0.238	1.964	-0.47	0.058	1.261	0.364	0.193	-0.03	0.365	1.479	-0.522	0.259	-0.779	-0.212	-0.574	0.026	-0.058	-0.014	0.025	-0.147	-0.554	0.679	0.031	-2.338	0.045	-0.238	-2.096	1.021	0.181	-0.39	0.396	-0.42	-0.841	0.6	0.93	-1.426	-0.427	-0.197	0.033	0.304	0.024	0.075	0.029	0.055	-0.375	1.661	-0.194	0.133	-0.278	-0.01	0.224	0.277	0.243	-0.008	-0.037	0.376	0.365	0.04	-0.455	-0.088	-0.23	0.017	0.094	-0.154	0.056	-0.174	-1.251	-0.405	-0.988	-0.032	0.004	0.022	0.135	0.82	0.128	0.041	0.213	1.176	0.152	-0.402	0.836	0.291	-0.646	1.496	-0.778	0.125	1.232	-0.661	0.405	-1.256	0.046	0.035	-0.183	0.027	2.483	-0.132	-0.047	-0.088	0.313	1.881	0.355	0.105	0.797	0.712	1.286	-0.705	0.421	0.024	-0.539	-0.548	0.505	-0.683	-0.284	0.591	0.116	0.437	-0.311	0.067	-0.383	0.167	0.626	-0.938	5.328	-0.13	0.523	1.004	1.289	-0.295	-0.075	0.471	0.017	0.105	-0.42	0.484	-0.287	0.054	0.042	-0.636	0.066	-0.129	0.611	0.29	0.392	0.234	0.019
X1494	X54837	0.173	-0.61	-0.43	-0.087	0.308	-0.006	0.316	0.266	-0.232	0.805	-0.242	0.112	-0.037	-0.105	-0.13	0.666	0.612	0.12	0.007	-0.429	0.474	-0.466	-0.125	0.423	-0.442	-0.002	0.495	-0.974	0.097	-0.075	0.31	0.128	-0.287	-0.465	-0.022	0.249	0.102	0.065	1.03	-0.401	-0.045	0.47	-0.191	-0.008	0.113	-0.18	0.256	0.101	0.294	-0.482	1.712	-0.015	-0.165	-1.675	-0.576	-0.097	-0.102	1.196	-0.501	-0.299	0.017	0.295	-0.167	0.287	-0.162	-0.26	0.767	-0.348	-0.397	-0.313	0.078	-0.465	-0.203	-0.392	-0.598	-0.115	0.01	0.251	-0.201	-1.648	0.067	1.384	0.001	0.514	-1.919	0.107	-0.672	-0.314	-0.028	0.507	-0.103	0.049	-0.508	0.285	-0.018	0.058	-0.098	2.577	-0.028	0.717	0.366	0.584	0.667	0.008	-0.322	-0.129	-0.031	-0.043	-1.06	0.295	0.399	-0.232	-0.163	0.553	-2.626	0.152	-0.027	0.322	1.807	-0.368	0.247	-0.464	-0.652	0.48	-0.591	-0.206	-0.283	-0.799	-0.023	1.627	-3.404	0.019	0.269	1.412	1.309	-0.053	-0.121	0.111	-0.507	3.231	-0.557	-0.529	0.855	-1.187	0.907	1.03	-0.032	-1.529	-0.052	-0.468	-0.142	0.278	-0.046	-0.56	0.44	-1.844	1.928	1.519	-0.882	0.011	-1.407	-4.537	0.978	0.96	0.131	-0.016	-0.204	0.544	-1.057	-1.508	0.025	1.354	0.308	1.668	-0.727	-0.019	-0.113	0.101	0.529	0.565	0.243	0.5	-0.059	0.16	-0.541	1.566	0.041	-0.117	-0.993	0.606	0.66	-1.015	-1.128	1.241	-0.125	2.139	0.009	-1.325	-1.697	-1.069	1.55	0.534	0.459	0.223	0.706	-1.519	-0.078	-0.417	0.738	-0.346	-0.19	-0.029	-1.76	0.251	0.525	1.934	0.175	-0.291	-0.993	-0.17	0.209	0.168	0.256	0.811	0.679	-0.018	-0.879	-1.096	0.189	-0.11	-0.105	0.836	-0.289	-0.671	-3.759	-0.175	0.284	2.307	0.054	0.105	-0.222	1.592	-0.535	-0.137	1.067	-1.476	-0.746	-0.101	0.17	-1.207	0.561	-0.253	-0.679	0.145	0.077	-0.511	1.113	0.122	0.004	-3.669	-0.024	-0.498	-3.021	-0.597	-0.269	0.345	0.962	0.48	0.646	0.233	0.986	-1.719	0.161	0.749	-0.019	-0.036	-0.075	0.105	-0.017	-0.056	1.447	-0.602	-0.862	0.092	-1.884	-0.022	-0.156	-0.834	0.021	0.066	0.199	-0.37	-0.28	-0.169	0.347	-0.596	-0.196	-0.004	0.083	-1.746	0.602	-0.037	11.994	-0.792	-1.061	1.444	0.058	0.75	-1.872	-1.019	0.057	0.16	-0.13	-2.018	-0.217	0.565	0.823	0.577	-1.773	-0.282	1.315	0.65	-1.436	-2.422	-1.813	-0.725	0.108	0.493	0.13	0.177	-0.907	-0.113	-0.08	-0.2	0.331	0.662	0.995	0.148	0.701	0.746	-0.948	1.147	0.063	0.025	0.248	-0.565	0.487	-0.987	0.125	0.697	0.076	0.382	-0.671	-0.018	0.619	-0.069	-1.169	-1.343	-1.586	0.016	0.679	0.461	0.644	0.598	-0.092	1.087	-0.153	1.248	-0.235	0.596	0.163	-0.378	0.716	0.248	-1.127	-0.296	-0.146	-0.56	-0.028	0.289	0.641
X1494	X54840	0.31	0.15	-0.058	-0.132	-0.188	-0.207	-0.539	0.403	-1.221	0.372	0.312	-0.228	-0.006	-0.72	0.064	-0.185	-1.153	-0.201	-0.278	-0.112	0.527	-0.153	-0.956	0.726	0.075	-0.079	-0.134	-0.303	-0.34	0.003	0.146	-1.175	0.698	0.095	0.001	-0.526	0.045	-0.158	1.329	-0.3	0.311	-0.303	-0.085	0.059	-0.579	-0.01	0.269	-0.346	0.299	-0.383	-0.925	0.042	-0.016	-1.999	-0.118	-0.142	-2.526	1.328	-0.338	-0.278	0.053	0.196	-0.644	0.167	-0.099	-0.239	1.186	0.296	1.115	0.924	0.179	-1.064	0.175	-0.02	0.488	0.042	0.26	-0.497	0.566	-2.167	-0.266	-0.838	-0.367	0.118	-0.897	-0.385	-1.57	0.024	0.104	-0.497	-0.302	0.093	-0.549	0.044	0.045	-0.046	-1.912	1.5	0.036	0.975	-0.823	-0.719	0.196	0.052	-0.681	-0.568	-0.465	0.032	2.134	1.299	-0.534	-0.788	1.206	0.345	-0.018	-0.584	-0.827	-0.466	1.999	0.037	-0.08	-1.161	0.127	0.525	-0.118	-1.297	0.836	-0.181	0.054	1.803	-4.143	-0.343	-1.303	0.813	-1.066	0.201	0.707	-0.165	0.633	-0.089	-1.032	1.74	-0.721	-0.599	0.434	-1.164	1.377	-2.217	-0.873	0.256	0.34	0.03	0.066	1.513	0.479	0.044	0.808	-1.842	0.352	-0.149	0.134	-0.629	0.409	-0.811	2.054	-0.022	-0.174	-0.086	0.935	1.4	0.131	-0.523	0.025	1.623	0.122	-2.217	0.265	-0.254	-0.115	-0.368	1.257	0.871	0.305	0.235	-0.453	0.409	-0.584	-0.185	2.33	-0.553	0.062	0.411	0.447	0.327	0.069	0.147	0.128	2.212	-0.364	-0.791	0.671	-0.594	-0.946	0.232	0.026	0.4	-0.434	0.371	0.194	-0.16	0.04	0.168	0.346	0.426	0.26	-0.137	0.177	-0.616	-2.3	0.918	0.432	0.262	-1.17	1.81	0.89	0.027	0.659	-0.196	-0.594	-0.193	0.059	-0.751	3.381	0.319	2.382	0.306	0.336	-0.882	0.12	0.057	1.899	0.552	-0.561	-0.033	-0.116	8.294	2.326	0.017	-0.152	-0.241	-0.429	-0.154	0.719	-0.146	-0.028	1.827	-0.384	0.847	0.05	0.754	0.03	0.092	-2.296	0.343	0.032	-0.14	-0.371	0.2	-0.208	-0.126	-0.011	0.174	0.065	0.728	0.053	-0.085	0.073	0.115	0.053	0.098	0.456	0.182	-0.024	0.166	0.41	0.154	0.045	0.032	-0.117	-0.196	0.052	0.902	0.336	-0.086	-0.377	0.251	-1.059	-0.227	-0.077	0.211	0.049	0.417	-8.637	0.268	-1.077	-0.017	0.037	0.476	0.358	-0.368	0.248	-0.04	-0.14	0.509	0.231	-0.337	-0.3	-0.135	1.46	0.179	0.396	-0.503	0.416	-0.982	0.162	0.197	3.097	0.438	0.072	-0.142	-0.84	-0.282	-0.015	0.615	0.195	2.482	-0.295	-0.173	-0.416	-0.393	-0.28	-0.319	0.371	0.004	0.429	0.408	0.243	-0.145	0.146	0.414	0.146	-0.381	0.507	0.063	0.23	-0.01	1.379	-0.785	0.57	-0.77	0.536	1.391	4.478	-0.273	0.061	-0.078	0.101	0.084	0.332	-0.079	1.667	0.189	0.56	-0.474	-0.492	-0.127	-0.207	0.87	0.303	0.704	0.142
X1494	X54841	-0.115	-0.255	-0.356	-0.121	-0.207	-0.525	-0.101	-0.088	-0.268	0.079	0.608	-0.548	0.408	0.262	0.112	0.634	0.111	-0.222	-0.222	0.407	-1.501	0.247	-0.33	0.477	-0.514	-0.233	-0.317	-0.386	-0.283	0.019	-0.376	-0.741	0.69	-0.023	-0.048	-0.531	-0.302	-0.221	0.303	-0.287	-0.224	-0.197	-0.318	-0.453	-0.539	0.122	0.695	-0.184	-0.628	-0.454	-1.1	0.114	-0.168	2.947	0.382	-0.402	1.027	-0.342	-0.359	-0.122	0.295	-0.603	-0.681	-0.403	-0.246	-0.182	0.635	-0.265	-0.434	0.039	-0.249	-0.505	-0.141	-0.467	0.215	-0.181	-0.23	-0.494	-0.247	0.254	-0.271	0.064	-0.185	-1.228	-0.473	-2.004	0.683	-0.041	-0.238	-0.877	0.198	0.005	-0.21	0.119	-0.162	-0.239	-0.417	-2.275	-0.197	-1.366	-0.207	-0.271	-0.282	-0.231	0.642	-0.346	-0.574	-0.212	-1.042	-0.461	-0.409	-0.894	-0.293	-0.22	-0.168	0.255	-0.213	-0.175	1.483	0.225	-1.193	-0.795	-0.81	0.658	-0.431	0.361	-0.452	-0.358	-0.235	0.63	-2.38	-0.536	-0.749	-0.677	2.528	-0.214	-0.513	0.005	-0.453	0.031	-0.32	0.312	2.594	-0.521	-0.381	-0.281	-0.307	-0.343	-0.25	-1.307	-0.03	-0.211	-0.216	0.42	-0.12	-0.275	-2.722	-0.465	-0.82	-0.26	-1.046	-1.786	1.104	-0.307	1.558	-0.088	-0.364	-0.66	0.046	-0.149	-0.31	-0.756	-0.445	0.273	-0.368	-1.014	-0.3	-0.451	0.271	-0.5	-0.459	-0.274	0.351	0.081	-0.174	0.862	-0.193	-0.177	-2.836	1.02	-5.604	-0.765	-0.196	1.075	-0.608	0.695	-0.347	-2.373	-0.63	-0.585	-0.689	-0.044	1.406	-0.093	-0.864	-1.318	0.032	-0.399	1.2	0.044	-0.208	0.713	0.555	-0.193	0.191	1.908	0.453	-0.464	-0.519	-0.108	0.16	-0.34	-0.427	1.085	1.469	-0.158	0.068	-0.486	-0.387	-0.359	-0.193	-0.49	3.864	0.567	-3.374	-0.607	-0.117	0.282	-0.324	0.122	-0.085	-0.269	-0.664	-0.091	-0.977	1.522	2.168	-0.075	-0.995	-0.652	-0.469	-0.525	-0.052	-0.281	-0.208	0.292	-0.014	0.331	-0.22	-7.773	-0.205	-0.539	0.655	-0.595	0.356	0.202	-0.73	-0.819	-1.521	0.355	-0.327	-0.844	-0.29	0.103	-0.174	1.099	0.009	-0.264	-0.214	-0.131	-1.494	2.16	-0.326	-0.218	-1.695	0.324	0.107	-0.861	-0.689	0.027	-0.284	3.343	-0.397	-0.252	-0.613	-0.562	-0.041	-0.199	-0.122	-0.489	0.094	-0.62	1.796	-0.596	-1.18	-0.757	-0.214	-0.471	-0.358	-0.071	-0.193	-0.091	0.176	1.226	-0.239	-1.22	2.912	-0.603	-0.693	1.009	-1.764	-0.716	0.021	-0.278	0.135	-1.453	0.118	-0.578	-0.208	-0.267	-0.422	-0.401	-0.139	-0.363	-0.007	0.695	0.423	-0.222	-0.235	-0.304	-0.943	-4.544	-1.395	0.076	0.252	-1.453	-0.947	-0.784	0.026	-0.865	-0.171	-0.082	-0.501	0.038	-1.112	-0.174	-0.453	-1.32	2.733	-0.499	-0.079	1.377	-6.834	-0.957	1.574	0.145	-0.278	-0.997	-0.844	-0.216	-0.493	-0.378	0.165	-0.418	1.004	-0.326	0.702	-0.213	-0.381	-0.311	-0.184
X1494	X54877	0.279	0.067	1.007	-0.504	0.205	0.705	0.702	-0.284	0.859	0.25	0.167	0.027	0.596	0.224	0.156	0.543	0.635	0.406	0.148	0.595	2.417	0.056	-0.526	0.928	0.006	0.037	0.06	0.576	0.259	0.187	0.279	-0.094	0.194	0.719	-0.193	0.152	0.222	0.165	-1.198	0.158	-0.074	0.027	-0.207	-1.03	0.235	-0.075	0.252	0.169	0.657	0.327	4.65	0.173	0.186	0.07	-0.31	0.426	-1.04	1.298	0.292	0.527	0.176	0.163	0.948	-0.092	0.154	-0.533	0.93	0.79	-0.786	-1.749	-0.235	0.04	0.224	0.117	0.451	0.122	-0.302	0.253	0.05	1.649	0.21	1.102	0.241	1.059	0.259	2.175	-0.099	-1.456	0.099	0.565	-0.216	0.099	0.061	0.906	0.17	0.058	-1.671	-2.627	0.162	1.106	0.553	-0.21	-0.269	0.171	0.616	0.465	0.577	0.147	1.492	0.597	0.276	-0.68	0.238	-0.068	0.418	-0.983	0.624	0.199	1.067	0.197	1.158	0.571	-0.634	0.021	0.096	-1.485	-0.147	-0.871	0.18	0.765	4.137	0.309	0.662	-0.529	1.298	0.128	0.52	0.038	-0.118	-1.795	1.127	1.632	0.395	-1.223	-0.484	-0.607	0.035	-0.742	0.856	0.224	0.164	0.271	0.179	0.781	0.37	-0.54	-0.39	0.169	-0.577	0.251	0.133	1.125	0.642	0.406	0.142	0.156	0.383	0.292	0.035	0.346	0.222	1.083	-0.394	-0.283	0.198	1.146	0.275	0.405	0.372	0.464	0.592	-0.026	0.487	0.501	0.346	0.427	-0.217	-0.025	1.486	-2.728	4.75	0.068	-1.344	0.921	0.193	-0.146	0.064	2.229	-0.595	-0.358	-0.891	-0.619	-0.446	0.176	-0.278	0.166	0.981	0.333	-0.69	-0.613	-0.148	-0.246	0.217	0.368	-0.448	-0.495	0.213	0.103	-0.347	0.244	0.377	-0.224	1.118	-0.097	-0.806	0.154	0.579	0.714	0.602	-0.121	0.038	0.333	1.223	0.918	0.7	0.183	0.3	3.563	1.454	0.138	-0.46	0.009	-0.073	0.23	-0.573	0.767	-0.526	0.075	0.662	-0.136	0.473	0.586	1.188	0.244	0.263	1.091	1.257	1.896	0.171	-4.388	0.177	0.364	-3.579	-0.469	0.224	-0.797	0.01	1.266	-0.302	-0.447	0.882	-2.41	-0.557	0.45	0.173	0.185	0.203	0.219	0.064	0.167	0.546	1.73	-0.057	0.214	-0.77	0.18	0.253	0.56	-0.098	0.088	0.133	0.104	0.48	0.237	-0.099	-0.449	-0.306	0.288	0.192	-0.006	0.74	0.584	0.212	0.122	1.81	0.863	0.178	0.287	-1.627	-1.356	0.245	0.109	0.849	0.433	0.23	-2.397	0.781	0.338	-0.459	-0.361	0.433	-0.916	0.069	-1.33	0.28	-0.265	2.703	0.028	0.273	-0.078	-0.911	0.313	-0.063	0.137	0.083	1.341	0.129	0.05	0.294	0.153	1.256	-2.186	-1.413	0.151	-0.787	-0.115	0.346	-0.056	0.195	0.474	-0.015	-0.317	0.571	0.176	0.816	-0.091	0.591	2.282	3.815	0.483	0.024	3.628	-7.607	-1.003	0.117	1.014	0.188	0.569	0.772	0.614	-0.051	0.521	0.069	0.039	-2.144	0.119	0.593	0.5	0.388	-0.061	-0.68
X48698	X43231	-2.219	-0.785	0.687	0.042	-0.61	0.187	-0.581	0.122	0.172	0.328	0.006	0.015	1.556	0.81	-0.021	0.357	-0.531	-0.052	-0.703	-1.17	1.309	0.31	0.06	0.158	-0.125	0.005	0.392	0.02	0.733	0.194	-1.578	-0.745	2.487	-0.053	0.635	1.129	-0.734	0.267	0.119	0.235	0.026	-0.172	0.791	0.005	0.165	0.08	0.33	0.002	0.05	-0.007	-2.106	0.014	-0.24	1.666	-1.477	1.39	-1.168	0.029	0.099	0.115	0.174	-1.933	-0.592	-1.184	-0.03	-0.145	-0.174	-0.041	-1.552	-0.893	-0.978	-0.112	-0.173	0.745	-0.559	0.759	0.739	0.63	0.167	0.203	0.641	0.265	-0.901	-0.389	-0.743	-0.094	-0.036	0.058	0.336	0.706	-0.154	0.164	0.865	-2.473	-0.429	0.066	0.294	-0.677	0.693	-0.367	-0.089	-0.616	-0.139	0.194	1.936	-0.051	-0.942	-0.061	0.115	0.243	-0.797	0.407	-0.119	0.061	-0.075	-0.216	-0.748	0.273	0.182	0.325	-0.018	-0.015	3.011	1.805	-0.563	0.057	-6.805	0.626	-0.202	1.182	-0.07	0.041	-0.122	-0.454	0.065	-0.643	0.339	0.18	-0.675	-0.13	0.279	0.518	-0.08	2.185	-1.496	0.204	0.214	-0.295	-2.629	0.441	0.328	0.004	1.773	-0.228	1.804	0.441	-0.471	-0.368	-0.464	-1.744	0.84	7.186	0.438	-0.125	2.307	-0.998	-0.03	0.316	1.018	0.132	0.392	0.104	0.621	0.016	-0.971	0.698	0.072	-0.059	1.474	-1.261	-0.042	-0.807	0.581	-0.214	-0.913	2.95	-0.123	0.097	0.482	0.407	-0.258	0.05	-0.088	0.022	0.236	-1.347	-0.198	-2.032	-0.528	-0.211	-0.278	0.238	1.452	0.079	-0.606	0.132	-0.336	0.055	0.632	0.102	0.05	-0.529	-0.723	-1.442	0.574	-0.351	1.404	0.043	0.419	1.116	0.82	-0.265	0.079	-2.443	-0.375	0.214	1.881	0.43	0.005	-0.014	-0.275	-0.729	0.082	0.126	-2.192	0.698	0.314	0.458	-0.321	-0.137	-0.05	0.908	-0.014	0.901	-0.978	-0.801	-0.221	-0.318	-2.578	1.111	0.168	0.045	-0.957	-0.546	0.015	1.385	2.237	-0.011	0.199	0.602	0.421	0.554	-0.931	0.115	1.569	0.064	-0.702	-0.064	0.056	1.185	0.409	0.124	-0.55	-0.139	-0.029	0.316	0.872	0.245	0.444	0.696	0.095	-1.535	0.119	0.232	-0.01	0.814	-1.133	0.274	-0.39	0.477	-1.7	-0.623	0.434	0.547	1.637	0.291	0.212	-2.006	0.45	0.11	0.036	-0.663	-0.607	-0.071	0.041	1.515	0.63	3.742	-0.291	0.007	1.795	-0.569	-0.036	0.746	-0.278	0.157	3.399	0.065	0.066	0.072	0.211	0.947	2.251	-0.226	-0.482	-1.065	0.39	0.649	-4.349	-0.685	0.041	0.203	0.432	0.036	0.184	0.557	0.324	0.12	0.443	-0.042	1.283	0.11	0.618	0.233	0.236	-0.662	-0.947	-0.856	-0.306	-1.427	0.086	-0.934	-0.148	0.446	0.139	1.18	1.564	-0.184	1.859	0.163	-0.07	0.335	-0.787	-0.056	1.247	0.123	0.883	0.061	1.178	0.508	0.235	0.544	-0.124	-0.873	1.057	1.901	-0.919	-4.464	0.079	0.035	0.277
X48698	X36776	0.502	-2.076	-0.12	0.193	-0.096	0.119	-0.034	0.051	-1.001	0.414	-0.007	0.345	-1.456	-0.107	0.177	0.165	0.149	0.14	0.29	0.079	-1.068	0.185	0.039	0.196	0.218	0.325	-0.445	0.107	-1.145	0.598	-0.537	-0.926	0.021	-1.087	0.422	0.457	0.135	-0.33	-0.077	0.004	-0.112	-1.441	-0.607	-0.157	0.133	-0.004	-0.179	-0.023	-0.306	0.122	-0.27	0.222	0.305	1.996	0.397	-0.023	-1.052	0.062	0.193	0.459	0.246	0.536	0.074	0.117	0.693	0.221	0.012	0.722	-1.154	1.682	-2.466	-0.041	-0.239	2.77	-0.618	0.505	-0.692	0.198	-0.0	1.14	-0.117	0.445	0.562	1.211	-0.091	-0.171	0.095	0.118	1.416	0.581	0.097	0.24	-0.729	0.705	-0.151	-0.586	-0.417	-0.359	0.47	-0.209	0.061	-1.083	-1.466	0.349	-1.818	-0.37	0.183	-0.494	-0.013	0.415	2.58	0.512	0.405	0.144	0.157	-0.41	0.624	0.035	0.127	0.131	0.196	-0.619	1.958	1.48	-0.157	0.18	1.342	-0.483	-0.354	0.567	-0.725	-0.634	-0.146	-0.484	0.11	-0.037	-0.907	0.262	0.068	-0.238	-0.195	1.04	-0.213	0.388	-1.34	2.259	0.41	-1.515	-2.764	2.337	0.836	-1.832	0.022	0.444	-0.37	-0.393	0.66	0.379	0.137	1.624	1.172	-0.554	1.777	-0.488	0.731	-0.588	-1.108	0.882	0.331	-0.502	-1.245	1.062	-0.666	0.181	0.827	0.27	0.272	0.155	-0.525	-1.335	0.291	-0.175	0.642	-0.468	-2.924	1.131	-0.114	0.203	-0.169	0.535	0.01	0.159	-0.117	0.105	0.309	1.944	-0.467	-0.472	0.048	0.261	2.058	0.113	0.511	0.276	-0.191	0.213	0.161	0.174	0.358	-0.037	0.169	1.169	-1.281	0.818	0.293	-0.535	3.562	-0.022	0.855	-0.324	2.933	0.145	0.681	1.838	0.078	0.198	0.099	0.245	0.176	-0.313	-1.04	-0.643	-0.249	0.924	-2.616	0.034	0.419	-0.443	-0.49	0.499	0.063	0.356	0.105	1.571	0.32	2.622	0.487	-0.316	1.143	-0.645	1.513	0.214	1.476	0.268	0.215	-0.992	1.243	0.172	0.443	0.086	0.334	-1.28	-1.221	1.164	1.159	0.182	0.484	0.201	0.642	-0.111	0.126	0.258	0.078	-0.351	0.0	0.121	-0.088	0.335	0.105	0.812	-0.262	-2.387	0.052	0.216	-0.299	-0.886	1.98	0.659	0.779	0.143	0.009	-1.621	1.564	0.009	-1.67	0.318	0.551	1.219	0.423	0.207	-0.213	-0.203	1.035	0.191	-1.082	3.313	1.12	0.86	0.276	0.087	1.113	-1.327	-0.409	1.53	-0.309	0.271	4.212	0.089	0.139	0.162	0.509	0.885	-0.123	0.2	-0.416	0.125	0.384	0.499	0.165	0.336	0.197	0.144	0.556	0.089	0.304	0.95	0.206	0.706	1.036	0.957	2.62	0.191	0.469	0.032	0.377	1.321	0.241	1.564	0.255	-0.162	0.185	-1.921	0.203	0.647	0.141	0.974	-0.081	0.18	2.419	-0.854	-0.281	-0.502	0.044	0.293	-0.213	0.121	0.22	0.396	0.761	0.027	0.678	0.497	0.413	2.335	2.174	-0.817	0.753	2.196	0.259	0.157	0.615
X48698	X35114	0.609	-0.799	-0.248	0.114	0.002	0.097	0.015	-0.183	0.81	0.202	-0.131	-0.558	-0.834	0.052	-0.449	0.015	-0.043	0.027	0.064	0.621	-0.905	0.282	0.172	-0.013	0.02	-0.154	-0.142	0.025	-0.877	0.371	-0.822	-1.105	1.055	-0.29	0.345	-0.096	-0.63	0.241	0.142	0.147	0.147	-1.849	-1.31	0.002	0.013	-0.209	-0.336	-0.105	-0.31	-0.11	-4.831	-0.182	0.409	1.394	0.439	0.259	-0.397	-0.108	0.123	0.241	0.088	-0.642	0.099	-1.338	0.18	0.722	-0.386	0.015	-1.239	-2.946	-0.848	0.153	-0.29	1.311	-0.111	0.138	-0.123	-0.069	0.131	-1.606	0.118	0.182	1.797	0.242	0.184	-0.161	-0.274	0.03	1.337	-0.109	0.059	0.044	2.976	0.221	0.091	-0.528	-0.486	0.343	-0.19	0.259	0.105	0.383	-0.366	-0.435	0.314	-0.13	0.053	-0.275	-0.248	0.173	1.7	-0.865	-0.202	0.006	-0.246	0.415	0.487	-0.493	0.058	0.208	0.04	-0.137	1.632	0.951	-0.501	0.017	-1.452	-0.378	-1.533	-0.369	0.191	0.015	0.11	-0.516	0.097	-1.363	-1.359	0.13	-0.968	-0.536	-0.017	0.741	-0.147	0.285	-0.982	0.469	0.169	-1.265	-9.383	0.846	-0.11	-0.098	-0.309	-0.284	-0.013	1.333	-0.076	-0.521	0.216	0.083	1.247	-0.613	1.293	0.519	0.287	-0.194	-0.702	0.369	-0.946	-0.191	-0.167	-0.344	-2.552	-0.215	0.411	0.176	0.371	0.085	0.832	-0.683	0.138	0.129	0.364	-0.207	-0.102	-0.4	-0.156	0.034	-0.21	0.818	0.821	0.035	-0.17	-0.01	-0.163	0.89	0.197	0.627	1.146	-0.167	2.92	0.176	0.302	0.133	0.009	-0.103	0.383	0.037	0.026	-0.215	0.023	1.065	-0.332	1.507	0.057	-0.516	3.129	-0.023	0.581	-0.261	3.522	0.105	-0.763	2.002	-0.01	0.035	-0.879	-0.031	0.039	0.63	-0.174	0.738	-0.045	0.562	3.122	-1.233	1.505	1.958	-2.645	-0.413	0.02	-1.863	-0.179	-0.033	-0.014	1.543	0.265	-0.053	-0.861	-0.453	0.054	-0.103	-0.13	-1.646	0.359	0.069	1.191	0.052	0.46	0.692	0.448	-1.306	-0.617	1.195	0.834	0.014	-2.289	0.116	-0.788	0.781	-0.193	0.206	-1.617	-0.157	0.017	0.191	0.802	0.33	0.686	1.24	-0.11	-3.641	0.1	1.258	-0.007	-1.33	2.52	0.405	-0.625	0.01	1.309	1.248	-1.192	-0.36	-0.053	0.114	0.64	-0.375	0.466	0.118	-0.206	0.716	0.569	0.064	-1.891	8.088	-1.817	-0.304	-0.521	-0.048	1.706	-1.241	-0.135	1.537	-0.897	0.238	1.976	0.04	0.01	0.072	-0.477	0.551	-2.321	0.224	-0.583	-0.73	0.527	1.084	0.521	-0.087	0.052	-0.276	0.577	-0.003	0.181	0.972	0.439	0.613	0.871	-0.31	2.378	0.018	1.734	-0.327	0.284	0.666	-0.62	-1.223	-0.117	-1.239	0.096	-0.197	0.183	0.163	-0.018	-0.541	-1.196	-0.091	2.568	-0.292	-0.041	-0.889	1.119	-0.272	-0.074	0.169	0.174	0.29	-0.681	0.804	1.036	0.277	0.281	0.494	0.973	0.4	-0.231	-1.998	0.082	0.006	-0.028
X48698	X39598	0.588	0.574	-0.296	0.1	0.359	0.221	-0.818	-0.109	-1.026	0.302	0.222	0.266	3.942	0.158	0.383	-0.16	-1.066	0.088	0.454	0.496	-1.256	-0.814	-0.064	0.12	-0.225	-0.358	0.251	0.031	-0.324	-0.083	-0.365	-1.246	-1.525	0.68	-0.43	0.876	0.571	0.005	-0.051	-0.195	-0.122	0.596	-2.485	0.167	0.153	0.09	-0.091	-0.004	-0.167	0.161	0.068	0.263	0.618	-0.942	-0.513	1.236	0.413	0.115	0.18	-0.047	0.073	-0.728	0.284	-0.985	0.493	-0.599	-0.111	0.806	1.686	0.681	-0.359	0.017	-1.107	-1.108	0.627	-0.619	-0.969	-0.394	-0.036	-0.179	-0.554	0.022	-0.238	1.821	0.936	0.084	-0.089	-0.011	0.866	-0.322	0.307	0.162	-1.081	-0.23	0.13	0.426	0.488	-1.043	-0.131	0.175	-0.118	-0.262	0.593	-0.346	-0.629	0.289	-0.305	0.312	0.318	-0.71	-2.457	0.363	0.766	0.017	-0.384	-0.288	-0.519	0.74	0.303	-0.271	-0.274	-0.187	0.981	0.748	-0.488	0.014	0.531	-0.907	0.614	0.562	-0.196	0.515	-1.164	0.144	0.103	-0.915	0.834	0.249	0.347	-0.017	0.232	-0.043	-0.0	-0.739	0.944	1.528	0.238	0.634	1.167	1.375	0.692	-1.03	0.067	0.392	1.709	1.401	-0.857	-1.473	0.74	1.059	-0.079	-0.475	0.03	-2.604	0.938	-0.091	0.47	0.6	0.535	0.002	1.105	0.046	-1.571	0.115	0.428	0.484	-1.048	-0.07	1.209	0.403	0.142	-1.014	0.537	-0.308	-0.037	0.067	0.624	-0.077	0.367	-0.09	-0.634	0.046	0.266	0.044	-0.606	0.398	0.34	-0.73	1.029	0.062	0.757	-0.197	0.614	-0.15	-0.042	0.049	-1.496	0.047	0.017	-0.278	0.039	0.582	-0.806	0.831	0.174	-0.469	1.656	-0.032	0.815	1.519	0.431	-0.169	0.659	-1.422	0.188	0.152	-1.092	-0.057	-0.039	0.632	1.554	-2.543	-0.282	1.713	0.46	1.37	-1.017	0.041	-1.404	1.532	-0.004	-0.485	0.054	0.258	-0.648	-0.097	0.902	0.659	0.599	0.181	-0.356	0.071	-0.188	1.314	-0.044	0.956	-0.057	0.111	0.302	-0.69	0.271	-0.95	-0.077	-0.077	-0.191	-0.059	0.682	0.211	-1.016	0.85	0.196	-0.072	0.546	-0.25	0.058	0.206	1.267	-0.203	0.278	-1.177	-0.274	-1.956	0.03	0.854	0.42	-0.96	1.132	-0.618	-0.585	0.436	-2.501	2.325	1.295	-0.722	3.06	-0.788	-3.403	-1.115	0.422	0.165	-0.164	1.106	-0.395	0.087	-0.514	0.91	-1.445	-2.34	1.527	0.115	-1.611	-0.099	-0.11	0.322	-0.117	-1.24	2.968	-0.158	0.069	-0.287	0.897	0.101	1.292	-0.248	-0.318	-0.058	-0.46	-1.808	0.563	0.118	0.076	-0.183	-0.765	-0.01	0.222	-1.077	-0.332	-0.023	0.601	-0.088	-2.228	0.049	-0.145	1.346	0.226	9.007	-0.216	3.677	-0.974	2.185	0.016	0.484	-1.631	1.508	-0.707	-0.624	-0.497	0.039	-2.384	-1.664	-0.101	0.534	-0.897	-0.017	2.202	0.128	0.345	0.92	0.434	0.938	0.09	0.208	-1.167	0.687	-2.19	-2.363	-0.211	-0.666	0.089	0.038	0.077
X48698	X38399	0.204	-0.032	0.961	0.066	0.207	0.168	0.322	0.019	0.089	0.526	-0.541	0.495	1.335	0.349	-0.944	0.516	1.382	-0.015	0.324	-0.272	0.079	-0.733	0.209	0.172	-0.024	1.19	-0.083	0.026	-1.011	0.514	-1.057	-0.772	-2.955	0.115	-0.252	-0.524	1.232	-0.142	0.079	0.138	-0.024	0.685	-0.591	0.175	0.165	0.09	0.36	-0.002	-0.051	0.144	0.805	-0.277	-0.802	0.618	-0.544	0.154	-0.263	-0.544	-0.116	-0.02	0.0	-1.053	0.327	0.7	0.174	0.406	0.469	0.947	-4.7	0.764	-0.84	0.079	-0.63	3.028	-0.545	-0.01	0.222	0.182	0.16	1.116	-0.245	0.143	-0.972	-0.037	-0.987	0.017	-0.495	-0.265	1.046	1.007	0.335	0.107	-1.431	0.443	0.113	-0.305	0.467	-1.315	0.508	0.622	0.019	-0.844	0.686	0.303	-1.275	0.071	-0.169	0.53	0.247	0.513	-0.347	-0.071	-1.44	-0.025	0.387	-0.13	-0.873	-0.436	0.467	0.27	-0.472	0.235	-0.265	0.55	-0.303	0.033	-0.222	0.138	2.242	3.074	0.441	-3.184	0.258	-1.11	0.09	-2.13	0.287	0.211	-0.34	-0.638	-0.036	0.748	-0.106	1.139	-5.136	0.239	0.032	-0.231	2.246	0.187	0.439	0.11	-0.366	0.087	0.116	0.083	0.488	0.275	-0.214	-2.284	-0.347	0.921	0.68	1.187	1.785	0.176	0.073	0.695	0.79	0.086	-3.491	-0.252	0.887	0.083	0.05	0.885	0.314	-0.064	1.1	-1.222	0.436	0.719	0.806	-0.535	0.811	0.07	0.329	0.121	0.374	1.8	0.579	0.044	0.094	0.037	0.06	0.132	0.378	2.806	-3.925	-0.005	-0.169	-0.06	-0.087	-0.025	-0.231	-0.03	-1.489	0.016	-0.034	0.288	0.026	1.023	0.495	0.797	0.21	-0.96	0.797	0.008	0.242	-1.596	0.959	-0.667	0.748	1.534	-0.09	0.121	-0.883	0.086	0.045	0.32	1.732	-0.985	3.488	-0.132	0.134	1.12	0.628	0.312	0.73	1.312	-0.257	-0.084	0.13	-0.035	-0.399	1.211	-0.17	-0.857	0.32	0.136	3.371	-0.069	1.002	-0.664	0.393	0.304	-0.066	-0.003	-0.105	-0.175	0.124	3.227	-0.768	-0.328	0.246	0.024	-1.201	0.09	0.091	-0.457	0.058	0.081	-1.468	-0.502	0.031	0.096	0.222	0.047	0.053	0.627	-0.145	-2.266	0.004	0.39	0.094	-0.656	0.664	0.259	0.093	0.192	-0.658	-0.248	1.31	0.322	-0.728	0.218	-0.189	0.718	-0.921	0.166	-0.113	1.951	1.214	0.049	0.125	-0.694	-0.721	0.071	-0.083	0.056	0.824	-0.669	-0.275	1.633	-0.426	-0.015	-0.193	0.044	0.041	0.039	-0.066	0.351	0.368	0.016	-0.677	-0.26	0.203	0.687	-0.983	-0.109	0.013	0.136	0.239	0.012	0.201	0.377	0.456	0.37	1.116	0.126	0.207	0.025	0.162	-0.05	0.1	-0.466	-0.188	-0.4	-0.31	-0.609	-0.014	-0.687	0.258	-0.634	-0.196	0.461	-1.472	0.032	-2.526	0.138	-0.281	-0.576	0.035	-0.14	0.116	0.078	-0.051	0.091	-0.104	0.22	0.345	-0.204	0.193	0.15	0.273	-0.579	-0.366	-4.608	-0.103	-0.009	-0.178
X48698	X32198	-0.202	-0.751	-0.081	0.13	-0.109	0.083	0.222	-0.291	1.446	0.279	-0.243	0.634	0.019	-0.026	0.202	0.231	0.437	0.116	-0.121	0.591	2.004	0.178	0.133	0.076	0.042	-0.079	-0.466	0.106	-0.184	0.347	0.442	0.298	2.606	-1.769	0.201	-0.681	1.073	0.467	0.133	0.102	0.185	-0.634	0.523	0.295	0.165	0.085	0.335	-0.093	0.142	0.172	1.2	0.216	0.564	0.136	-0.799	-0.335	-0.505	0.066	0.261	-0.269	0.231	1.187	0.316	0.597	0.808	-0.277	-0.511	0.906	-5.179	-0.684	-0.912	0.171	-0.227	-0.45	-0.431	-0.923	0.513	0.499	0.133	-0.612	-0.523	0.301	0.143	1.347	0.03	-0.165	-0.115	-0.178	0.885	0.16	0.375	-0.125	0.492	-0.454	0.656	-0.648	-0.188	3.06	-0.779	0.337	0.223	-0.491	-1.662	-0.03	-0.22	-0.105	0.17	-0.398	0.035	-1.045	1.71	-0.17	-0.317	0.049	0.087	0.567	0.527	0.062	0.365	0.217	0.287	-0.025	1.786	1.012	0.387	0.04	-2.49	-1.013	-0.66	1.549	-0.064	0.715	0.037	-0.515	-0.005	0.014	-0.101	0.318	-1.354	-0.315	-0.084	0.903	-0.071	0.473	-0.268	0.981	0.483	-1.108	0.431	-1.103	-0.251	0.207	0.059	0.2	1.98	-1.047	-1.243	-1.473	-0.458	0.413	-0.574	3.902	2.31	0.095	0.444	-0.026	-0.227	0.112	-1.24	-0.421	0.528	0.226	-1.439	0.01	1.42	0.125	-0.202	0.036	-0.112	0.845	0.524	0.979	-0.023	-0.375	-2.054	1.01	-0.375	0.145	-0.635	0.893	1.509	0.085	0.35	-0.17	0.037	1.238	-0.181	-0.293	1.004	0.585	2.687	0.07	0.872	0.244	0.278	0.132	0.923	0.067	-0.072	-0.118	0.101	1.047	0.471	0.167	0.204	-0.787	0.86	0.132	-0.215	-0.11	2.527	-0.109	-0.072	1.579	-0.635	0.28	2.821	-0.443	0.09	0.028	0.351	0.241	-0.759	1.696	-0.246	-1.366	1.103	0.381	1.465	0.51	0.105	-0.982	0.045	0.282	-0.719	1.173	0.413	0.511	-0.848	-0.375	-1.222	-0.148	0.574	0.358	0.134	-1.494	-0.059	0.147	0.441	-0.779	0.122	-0.352	0.725	1.461	-0.536	0.093	-1.676	0.111	-0.464	-1.257	0.16	0.197	0.04	-0.275	0.104	0.051	0.659	-0.035	0.109	0.432	-0.564	-2.702	0.036	0.36	-1.204	-0.339	1.67	0.463	-0.333	0.321	2.901	0.425	-0.932	-0.688	-0.031	-0.052	1.361	0.076	0.502	0.313	-0.466	1.011	-0.108	0.193	0.525	0.492	-1.018	1.042	-0.441	0.065	0.533	0.629	-0.103	1.347	-0.674	0.809	0.093	0.098	-0.304	0.183	-1.233	-0.923	-0.924	0.165	-0.188	0.036	0.459	1.233	-0.471	0.049	-0.003	0.064	0.524	0.047	-0.193	1.146	0.013	0.158	0.666	-2.125	2.653	-0.326	1.752	0.257	0.532	4.588	-0.978	-2.431	0.3	-2.25	0.149	-1.213	0.408	0.224	0.244	-0.143	-0.658	0.106	-0.239	-0.684	0.136	-2.032	1.039	-0.273	-0.557	0.169	-0.779	0.158	-1.396	0.465	1.248	-0.091	0.376	2.813	-0.03	2.501	0.064	-0.972	-0.038	0.092	0.299
X48698	X43258	0.641	-0.19	0.266	0.099	0.097	0.209	0.396	0.01	-0.179	0.062	0.295	-0.003	-1.702	-1.063	-0.246	0.285	0.086	0.168	0.225	-0.852	0.279	0.212	-0.015	0.108	0.149	-0.785	0.284	0.162	-0.856	0.568	0.135	0.895	-3.097	1.109	0.469	-1.026	0.802	0.398	0.167	0.311	-0.34	-1.875	0.439	0.245	0.2	0.123	-0.505	-0.001	0.18	-0.278	1.632	-0.078	0.653	-1.919	-1.081	-0.193	0.113	0.205	0.271	0.4	0.162	-0.589	0.407	-0.233	-0.048	0.284	0.413	0.677	0.486	1.11	0.451	0.248	0.048	0.373	1.016	0.72	-1.974	0.51	0.223	-1.089	0.952	0.188	1.18	0.503	1.541	-0.152	-0.015	0.201	-0.424	-0.009	-0.683	-0.087	1.035	0.36	0.443	-0.896	-0.327	0.556	0.562	-0.213	0.224	1.022	-0.04	0.097	2.205	0.091	-0.684	0.099	0.593	0.045	3.119	0.099	1.258	0.018	-0.301	0.398	0.256	-0.177	0.441	0.835	-0.625	-0.058	-0.191	1.227	0.144	0.165	-1.644	0.686	-4.417	2.596	0.361	-0.812	0.218	-0.008	0.21	-0.397	-0.723	0.307	-0.098	-0.048	-0.415	0.831	0.219	2.031	-1.729	2.522	-0.203	-0.829	1.936	0.938	1.129	-2.093	0.225	0.6	-1.791	1.02	-0.009	1.36	0.231	0.406	1.404	0.967	0.971	1.141	1.551	-0.008	-0.792	0.308	1.153	-0.205	-0.27	-0.004	-1.913	0.133	-0.812	-0.038	-0.251	0.283	1.005	-1.779	0.54	0.984	-0.486	0.431	-0.273	1.956	-0.223	-0.079	0.069	-0.764	0.12	0.196	-0.252	0.122	-0.404	-0.261	0.507	-1.502	1.06	-0.068	0.797	0.345	0.994	-0.392	0.07	0.226	2.192	0.17	0.496	-0.342	0.194	0.989	-1.892	0.876	0.182	0.035	1.617	-0.027	0.838	2.507	1.831	0.169	-1.771	1.015	0.236	0.127	-0.591	-0.573	0.188	-1.928	0.609	0.63	3.493	1.25	1.541	0.487	0.893	2.892	1.281	-0.564	0.082	-0.052	-0.111	0.982	0.531	0.734	0.378	-1.081	-0.108	-0.425	1.432	0.245	1.08	0.183	-0.061	-0.371	0.509	0.157	0.366	0.54	0.282	-0.644	-1.815	0.007	0.143	-0.128	-0.156	0.15	0.72	-0.407	0.107	0.343	0.201	0.262	0.197	-0.774	-1.134	0.341	0.076	0.577	-0.626	0.163	0.211	1.409	0.325	-1.008	0.619	-0.676	1.44	-1.344	1.517	0.37	0.091	-1.693	0.223	0.113	2.957	0.575	0.038	-0.224	0.171	0.534	-0.323	-0.001	0.723	2.196	-0.436	-0.299	1.364	0.196	1.789	-0.391	0.156	-1.324	0.256	2.721	-0.341	0.196	0.123	0.184	-1.811	-1.08	1.017	0.407	0.034	0.491	0.368	0.298	2.377	0.306	0.01	0.222	0.955	0.148	0.289	0.811	0.748	0.442	0.288	0.394	1.17	0.084	1.419	-0.22	-0.07	2.039	-0.504	0.403	0.267	-0.402	0.225	-0.033	0.269	0.968	0.23	0.252	1.337	0.188	-2.332	-1.933	-0.06	-1.472	1.099	0.157	1.481	0.228	-0.155	-0.784	-1.887	0.34	0.913	0.49	0.45	0.694	1.155	1.481	0.228	0.675	-0.087	-0.06	0.327
X48698	X46173	1.668	-0.087	0.113	0.111	-0.206	0.148	0.013	0.1	0.56	0.244	-0.146	-0.353	0.375	0.147	0.09	-0.012	0.629	0.143	0.166	0.112	-0.084	-0.502	0.166	0.12	0.05	-0.196	-0.646	0.124	-0.456	0.557	0.076	-0.344	0.294	-0.2	0.206	0.179	-1.969	0.402	0.147	0.337	0.113	-1.241	-0.466	-0.029	0.023	-0.069	0.793	-0.672	-0.01	0.148	0.885	-0.441	0.153	1.448	0.405	0.249	-0.193	0.163	0.187	-0.01	0.208	0.564	-0.008	-0.252	0.106	1.024	-0.084	0.5	0.926	0.213	-0.16	0.255	-0.158	-0.086	-0.482	-0.12	-1.317	-0.015	0.175	0.768	-0.114	0.296	1.116	-0.934	-0.099	0.215	-0.038	0.124	0.448	-0.17	-0.167	0.204	-0.702	0.532	0.544	-0.938	-0.456	-1.399	0.053	0.442	0.205	0.475	-0.02	0.399	-0.417	0.068	-2.196	0.425	0.256	0.541	1.866	0.252	1.06	0.129	-0.101	0.941	0.135	0.437	0.369	0.071	0.144	-0.479	1.322	0.944	-0.129	-0.401	-0.477	0.975	-1.866	1.164	1.365	-0.129	-0.094	-0.893	-3.447	0.326	0.171	0.127	0.531	0.005	0.1	-0.077	0.021	0.679	0.116	0.926	-0.126	-0.445	1.434	-1.144	-0.054	0.145	-0.621	0.295	-1.591	0.596	0.032	0.609	0.453	-0.394	1.71	-4.515	0.735	0.247	-1.177	0.321	-0.795	-0.613	0.317	0.065	-0.015	-0.329	-2.161	0.098	0.599	0.607	0.695	0.023	0.054	-0.012	0.15	-0.532	0.299	-0.107	0.868	-0.922	0.36	0.14	0.586	0.483	-0.047	0.094	-0.299	0.072	0.39	0.685	0.184	0.152	0.231	-0.514	1.599	0.162	0.225	0.146	-0.218	-0.031	-0.876	0.107	0.017	-0.05	0.122	0.438	-0.003	1.283	0.093	-0.496	1.266	-0.044	1.315	1.478	2.608	0.278	-0.015	1.813	0.327	0.273	0.187	0.197	0.131	0.453	-0.775	1.433	2.301	0.272	-2.685	-0.736	0.63	-0.118	1.009	0.054	0.099	-1.562	-0.322	0.875	0.638	-0.067	0.273	0.778	-0.192	-0.125	-0.296	0.147	0.036	-0.095	0.171	-0.643	1.416	0.166	0.39	0.929	0.237	0.63	-1.318	1.691	0.452	0.095	-0.697	-0.094	-0.219	0.438	0.125	0.252	-0.356	0.212	0.063	0.108	-0.531	0.324	0.257	1.219	0.059	-0.604	0.139	0.116	0.082	-0.949	1.147	0.239	0.194	-0.426	0.669	-0.741	0.764	-1.509	1.611	0.087	1.526	-0.005	0.232	0.142	0.075	-1.198	-0.103	0.158	-0.018	3.986	1.186	1.377	-0.334	0.151	1.085	0.354	0.031	1.606	0.1	-0.437	3.156	0.129	-0.02	0.15	0.444	0.174	0.929	0.379	0.163	-0.07	-7.392	1.174	-1.162	0.252	0.03	0.042	0.574	0.127	-0.005	0.882	0.12	0.072	0.494	-0.6	0.761	0.107	0.532	1.018	0.007	0.167	0.868	1.238	-0.132	0.537	0.152	1.524	-0.554	0.641	0.043	0.156	-1.692	0.018	2.506	-0.249	0.09	-0.62	-0.643	0.159	0.078	0.159	-0.153	0.364	-0.381	0.559	0.918	0.14	-0.013	0.434	0.682	3.444	0.373	-2.694	-0.358	0.042	-0.758
X48698	X554	0.645	-0.41	-0.564	0.118	0.33	0.08	0.261	0.032	-0.327	0.135	-0.067	0.167	0.271	-0.386	0.296	0.171	0.269	0.118	0.438	0.046	-1.653	0.857	0.075	-0.298	0.077	0.183	0.024	0.091	0.321	0.114	0.189	-0.716	-0.12	0.324	0.034	-0.117	-0.455	-0.072	0.125	-0.204	0.169	0.229	-1.423	0.068	0.161	0.06	0.453	-0.038	-0.018	0.092	0.099	0.451	0.992	6.073	-0.183	-0.081	-0.052	0.243	0.202	0.139	-0.476	1.555	0.185	-2.517	0.175	-0.337	0.04	0.45	-2.513	-0.59	-0.611	0.078	-0.512	0.643	-0.62	-0.033	-0.485	0.19	0.138	0.452	-0.129	0.386	-0.485	-0.905	-0.346	0.073	0.038	0.075	0.427	0.167	-0.405	0.081	0.04	0.451	0.38	0.209	-0.419	-0.484	-1.207	0.18	0.118	-0.246	-0.467	0.137	-0.651	-0.088	-0.228	0.559	0.024	0.351	-0.497	0.385	-0.774	0.04	0.244	-0.311	0.803	-0.088	0.414	0.061	-0.781	-0.565	0.737	0.134	-0.892	0.025	-0.969	0.282	0.305	0.496	0.211	0.237	0.217	-1.344	0.133	0.159	-2.005	0.11	-0.018	-0.084	0.03	0.452	0.004	0.347	-1.494	0.605	0.204	0.113	0.115	0.924	0.754	-0.419	1.103	0.287	0.476	0.95	0.011	-1.909	-0.969	1.171	-0.137	1.039	0.352	0.984	0.666	-0.324	0.153	0.322	-0.503	-0.163	1.092	0.391	1.689	-0.043	0.475	-0.138	0.386	0.193	-0.14	-0.143	0.176	0.262	0.321	-0.046	-1.822	-0.425	1.276	0.003	-0.388	1.462	-0.049	0.086	0.067	0.088	0.102	2.418	0.146	0.233	0.096	0.145	1.81	-0.196	-0.073	-0.498	-0.14	0.007	0.234	0.093	0.047	-0.025	0.069	0.756	-0.072	0.142	0.033	0.664	-2.734	0.115	-0.45	-0.286	0.55	0.251	0.294	0.621	-0.384	0.199	-0.941	-0.124	0.119	1.51	-0.225	0.258	-0.186	1.155	-0.906	0.393	-0.236	0.806	0.448	0.919	0.125	0.244	0.192	0.105	-0.487	1.071	-0.013	-0.263	0.424	0.023	0.961	-0.005	-0.003	0.608	0.19	0.623	-1.484	0.158	-0.174	-0.668	0.05	0.565	2.055	0.979	-0.004	0.077	-2.293	0.171	-0.496	0.363	0.09	0.127	-3.338	-0.124	0.099	-0.121	-0.024	-0.054	-0.184	0.042	0.058	0.569	0.025	0.037	-0.536	0.649	0.634	0.217	-0.004	-0.007	-2.033	0.823	0.162	0.23	0.508	-0.047	1.478	0.878	0.193	0.288	0.206	0.235	0.346	0.048	0.503	0.544	0.023	0.879	0.054	0.12	-0.228	-0.732	0.077	1.072	-0.453	0.861	-1.585	0.08	0.103	0.06	0.738	0.823	1.818	0.029	-0.182	0.685	-0.265	1.128	1.101	0.104	0.132	0.089	0.348	0.069	-0.152	0.369	0.116	0.409	0.373	0.607	-0.015	-0.116	0.959	0.023	0.35	0.491	0.072	-0.144	0.153	-0.481	0.154	0.059	-0.021	0.314	-0.069	0.091	0.455	0.054	3.296	0.274	0.142	-0.115	-0.132	0.097	-0.987	0.137	-0.107	0.258	-0.533	0.421	0.601	-0.105	0.271	0.642	-0.194	-0.368	0.516	-0.533	-0.203	0.078	0.129
X48698	X555	-0.37	0.025	0.016	-0.083	-0.358	-0.099	-0.006	-0.087	-0.419	-0.006	-0.072	-0.075	-0.87	-0.24	-0.191	-0.237	-0.036	-0.087	-0.105	-0.243	0.17	0.237	-0.039	-0.081	-0.068	-0.28	-0.082	-0.065	-0.264	-0.155	0.12	-0.483	0.87	0.263	-0.069	0.074	-0.123	-0.17	0.001	-0.058	-0.099	0.298	0.17	-0.027	-0.111	-0.03	-0.264	-0.016	-0.026	-0.048	0.101	-0.123	-0.105	0.208	0.045	0.104	0.048	-0.134	-0.126	-0.236	-0.133	0.508	0.068	-0.22	0.096	-0.359	-0.025	-0.04	0.347	0.017	0.301	-0.1	0.144	-0.105	0.212	0.133	-0.393	0.005	-0.054	0.246	-0.233	0.417	0.352	1.496	-0.116	-0.049	0.051	-0.079	-0.028	-0.133	-0.199	0.036	0.286	0.338	-0.255	-1.026	-0.006	0.785	-0.251	-0.039	-0.113	-0.089	-0.746	-0.217	0.204	0.024	-0.01	-0.173	-0.309	-0.391	0.372	-0.146	0.081	-0.064	-0.085	-0.271	0.294	0.178	0.082	-0.045	-0.037	-0.1	0.826	-0.06	0.186	-0.072	0.042	-0.221	-0.252	-0.487	-0.504	0.077	-0.128	-0.087	0.267	-0.416	0.398	-0.124	-0.381	-0.356	-0.198	-0.273	-0.122	0.431	-0.415	-0.307	-0.012	-0.114	0.591	-0.506	0.171	0.715	-0.259	-0.227	-1.341	-0.459	0.194	-0.908	-0.314	-0.239	-0.095	3.277	-0.003	-0.112	0.299	0.048	-0.38	0.177	-0.24	-0.149	-0.686	-0.629	-0.522	-0.135	-0.416	-0.692	-0.169	-0.006	-1.287	0.116	-0.166	0.036	-0.025	0.025	-1.38	-1.191	0.039	-0.015	-0.635	-0.413	0.548	-0.074	0.058	-0.076	-0.446	0.156	-0.122	0.497	-0.086	-0.091	0.089	-0.055	-0.11	-0.029	0.445	-0.129	0.116	-0.076	-0.196	-0.019	-0.064	0.066	0.068	0.079	-0.049	-0.397	-0.492	-0.037	-0.112	-0.303	-0.464	-0.233	-0.568	-0.15	-0.279	-0.043	0.884	-0.237	-0.065	0.412	1.286	-0.672	-4.698	1.668	4.007	2.239	2.093	3.592	-0.744	-0.081	0.266	-0.265	-0.108	1.027	-1.446	1.947	0.139	-0.974	0.879	1.448	-2.698	0.131	2.347	-3.623	-0.474	-0.634	-3.999	0.023	-0.098	-1.396	-0.118	-2.518	3.419	1.881	-0.692	0.177	-3.423	-0.064	-2.247	-1.543	-0.223	-0.414	2.391	0.214	0.006	0.628	0.456	-0.378	-0.443	-1.934	-0.064	1.962	0.115	-0.964	1.181	0.478	0.724	-0.652	0.43	-0.316	3.489	0.669	0.23	0.663	0.8	0.681	4.632	-1.258	1.035	0.795	-0.355	-2.661	-0.784	0.371	1.13	0.959	-3.151	-4.937	-1.636	0.031	2.682	-2.291	-0.114	-0.751	-0.151	-0.019	2.026	0.164	0.01	0.409	0.469	1.764	-3.541	-0.01	0.01	-2.077	-0.469	-1.457	2.74	-0.448	-0.092	0.164	1.452	0.004	-0.227	1.25	-0.117	-1.147	-0.011	-0.502	-1.82	-0.086	-0.642	0.794	-0.51	1.531	-1.312	-1.679	-0.207	1.385	0.322	1.504	1.093	-1.2	0.497	-1.394	-2.975	-0.042	3.848	0.138	-0.19	0.184	-1.992	0.089	0.894	0.096	-0.225	-0.797	-0.638	-1.123	1.392	0.33	-0.265	-2.902	-2.084	1.586	-1.37	-2.534	-0.109	-0.043	-1.063
X48698	X2831	-0.571	-1.035	0.459	0.103	-0.131	0.143	-0.114	0.089	-0.798	0.249	0.403	-0.118	0.687	-1.301	-0.742	-0.314	-0.317	-0.055	-0.166	-1.044	1.024	0.433	-0.037	0.161	-0.009	-0.961	-0.162	0.049	-0.41	0.699	1.962	-0.231	-3.656	1.491	0.471	0.07	-0.777	-0.152	0.119	0.183	-0.409	-0.773	0.003	0.031	-0.029	-0.065	-0.464	0.04	-0.074	0.155	-2.476	-0.512	-0.523	-2.318	-1.322	0.347	-0.328	0.286	0.098	0.247	0.123	-0.429	0.549	-0.478	0.317	0.803	-0.693	0.489	-0.4	1.493	-0.441	0.191	-0.576	0.096	1.364	-0.285	-2.381	0.317	0.152	0.998	-0.251	-0.096	0.98	-0.765	0.192	0.375	0.244	-0.005	0.812	0.212	0.094	0.083	-0.682	0.25	0.249	0.326	0.498	-0.77	-0.108	-0.678	-0.4	-0.123	0.393	-0.071	2.382	-0.057	-0.837	-1.188	-0.245	0.474	3.841	0.156	1.697	0.046	-0.088	0.092	0.393	0.982	0.594	0.019	-0.764	-0.454	1.621	1.654	-0.665	-0.013	-0.786	-0.75	-1.133	3.653	0.075	-0.036	-0.336	-0.002	0.121	-1.08	-0.637	0.177	-0.441	-0.294	-0.249	-0.025	-0.285	1.855	-1.449	0.751	0.252	-1.854	2.662	0.593	1.518	-2.519	-0.887	0.805	-0.377	1.0	0.328	-1.661	-1.204	0.042	-0.669	0.298	0.263	-1.375	2.108	-0.28	-1.065	-0.438	0.245	0.115	-0.85	-0.401	-2.088	0.019	-0.171	0.57	1.392	0.079	-0.681	-0.444	-0.153	-0.245	-0.37	0.046	-1.177	2.69	-1.249	0.105	0.435	-0.338	0.503	0.052	-0.0	0.048	-0.293	-0.883	0.682	-1.827	0.053	0.351	-1.702	0.292	1.334	-0.475	0.389	-0.075	2.015	0.05	0.786	0.311	0.054	2.582	-0.449	0.246	0.187	0.574	1.6	0.042	0.145	3.516	2.509	-0.043	0.227	1.243	-0.052	0.292	1.033	-0.612	0.054	0.247	0.269	-0.365	0.519	0.64	-0.901	0.981	-0.107	1.112	-1.163	0.224	0.07	-0.516	0.045	0.419	0.334	1.766	0.083	0.214	-3.418	0.049	-0.573	0.059	1.205	-1.012	-0.009	-0.945	0.038	0.167	0.004	0.728	-0.066	0.421	-0.519	0.164	0.261	0.004	-0.328	-0.435	-0.627	0.224	0.191	0.152	1.443	-0.05	0.067	0.591	1.531	0.185	0.465	-0.691	0.14	-1.904	0.01	0.575	0.074	-0.702	0.693	-0.327	-0.586	0.283	-1.021	1.518	-0.425	0.28	-1.799	-0.101	-2.351	-0.562	0.32	-0.166	-0.153	-0.06	-0.18	0.044	-0.202	1.23	0.242	-1.493	0.097	0.109	-0.37	-0.369	0.107	1.046	-0.018	0.482	-1.266	0.061	0.015	0.079	0.544	1.581	-0.507	0.22	-0.31	-0.085	-0.163	-0.909	1.571	-0.603	0.018	0.068	0.461	0.058	0.401	-0.086	-0.43	-0.072	0.208	-0.163	2.151	0.111	-0.441	0.274	0.177	-0.135	-0.146	1.026	-0.038	-0.296	-0.1	1.298	-0.085	1.067	-0.038	0.155	1.474	-0.108	2.509	-0.708	0.033	-0.29	-0.482	-0.199	1.055	0.155	0.004	-0.15	-1.311	0.293	0.007	-0.102	0.244	0.9	0.552	3.618	-0.02	1.212	0.002	0.049	0.548
X48698	X21134	1.694	-0.239	-0.688	0.083	-0.131	-0.198	-0.398	-0.245	0.614	-0.205	-0.422	0.127	-2.697	-0.049	0.611	-0.328	-0.519	0.032	0.29	-0.007	-1.006	-1.593	0.053	-0.047	-0.002	0.009	0.553	0.019	0.015	0.031	1.55	0.699	-0.652	-0.383	-0.012	1.852	-0.445	0.014	0.048	0.126	0.059	-1.471	-2.88	0.012	-0.048	-0.071	-0.008	-0.247	0.033	-0.083	1.205	0.023	0.28	0.119	0.167	-0.095	0.124	0.01	0.139	-0.098	-0.091	0.295	0.085	0.204	-0.39	-0.136	-0.245	0.136	-5.698	0.594	-1.396	0.03	-0.206	0.78	-0.42	0.58	1.205	0.297	0.136	0.268	-2.239	0.075	-0.257	1.384	1.154	-0.023	-0.054	0.083	-1.443	0.02	0.056	0.242	-2.459	1.055	0.768	-0.192	0.01	-0.402	0.069	-0.259	0.38	-1.486	-0.511	0.091	-0.551	-0.462	-0.132	0.901	0.167	-0.442	-0.63	-0.429	0.235	-0.02	0.072	0.538	-0.548	-0.451	0.143	-0.182	0.107	-0.113	0.621	0.631	-0.359	0.019	0.893	1.37	0.108	0.156	-0.008	1.181	-0.024	0.223	-0.058	-0.652	0.444	0.224	0.459	-0.267	-0.247	-0.094	0.051	-0.178	-3.139	-0.21	0.391	-0.113	0.562	0.445	0.092	0.39	-1.464	0.269	0.582	-0.682	-0.025	-1.407	0.378	0.76	0.728	0.213	0.34	0.022	0.641	0.131	-1.093	1.377	-1.638	-0.142	0.163	0.012	-0.958	0.18	-0.079	0.456	0.751	0.104	0.333	0.302	0.09	0.36	-0.111	-0.303	0.922	0.113	0.066	-0.048	0.088	0.649	3.251	0.024	0.219	0.012	0.361	0.338	0.127	-0.109	0.296	-0.78	1.553	0.006	0.115	-0.062	0.622	-0.155	-0.253	0.024	-0.194	-0.151	0.019	1.117	0.195	2.026	0.281	1.467	-2.015	0.02	0.451	0.594	0.868	-0.026	1.148	0.887	0.358	0.056	-0.011	-0.179	0.046	-0.648	0.194	-0.155	0.836	0.598	4.569	-0.109	0.304	5.545	0.726	0.889	-0.047	-2.462	-0.07	-0.684	-0.107	-0.925	-0.58	-0.197	0.047	-0.797	0.821	-0.084	0.075	-0.334	-0.297	-0.872	-0.154	0.184	0.496	-1.381	0.36	0.152	0.171	0.525	-0.033	-0.009	0.459	0.33	-1.838	-1.405	-0.068	0.074	-1.393	0.053	0.021	0.288	-0.665	-0.044	0.023	0.609	-0.044	-1.232	0.031	0.121	-0.252	5.912	2.026	0.578	0.065	0.739	-0.652	1.491	0.473	-1.711	2.128	0.448	1.036	0.701	-0.325	0.119	-0.343	-0.346	0.804	0.014	-0.101	0.607	-2.576	0.216	-0.225	0.132	0.931	1.291	-0.052	1.805	-1.047	1.032	-2.937	0.055	0.079	0.242	-0.346	-0.134	-0.081	0.498	-0.617	-1.107	0.032	1.748	0.306	0.25	0.01	-0.042	0.139	0.04	-0.118	0.469	0.329	1.101	-1.059	-0.161	-1.308	-0.129	1.519	0.407	0.262	-4.631	-0.649	-0.097	0.422	-1.707	0.028	0.489	0.238	-1.003	0.079	0.054	-0.158	0.022	0.234	1.273	-0.148	-2.289	-1.633	0.277	-2.015	0.182	-1.108	0.543	-1.682	-0.293	0.349	0.152	-0.029	2.544	-0.184	-0.14	0.834	-2.68	0.039	0.02	0.774
X48698	X52988	0.421	-0.116	-0.352	0.033	0.107	0.171	-0.127	-0.04	0.817	0.077	0.042	0.478	0.142	-0.093	-2.778	0.127	-0.016	0.089	0.155	0.285	0.538	-0.718	0.147	0.144	0.036	-0.34	0.198	0.031	-0.631	0.094	0.551	1.288	0.614	-0.679	-0.217	0.334	2.547	0.286	0.117	0.29	0.221	0.48	-0.02	0.066	-0.019	0.089	0.589	-0.684	0.212	0.133	-0.343	-0.041	0.328	-0.487	-0.081	-0.34	-0.203	-0.034	0.113	-0.162	0.105	-3.542	-0.201	0.711	0.437	0.406	-0.203	-0.117	-0.834	0.438	-1.707	-0.088	-0.591	-0.024	-0.205	0.235	1.394	0.682	0.15	-0.897	0.528	-0.008	0.418	1.048	0.011	0.152	-0.187	0.071	1.092	0.398	-0.313	-0.153	-0.904	-0.361	0.307	-0.206	-0.584	5.41	-0.736	0.609	0.231	1.274	0.042	-0.672	0.078	-0.38	0.333	0.434	0.409	-0.703	3.787	0.12	0.224	-0.075	-0.47	1.148	-0.476	-1.676	0.07	0.63	0.34	0.34	1.448	0.558	-1.435	0.07	-1.4	-0.388	-0.066	0.918	0.44	0.389	-0.419	1.312	0.107	-1.959	0.335	0.375	-0.618	0.284	-0.132	0.558	-0.003	0.314	0.352	1.789	0.135	-0.388	-1.903	-0.839	-0.161	0.103	0.688	-0.175	0.541	-0.674	-0.169	0.769	0.356	0.991	1.198	0.54	1.093	-0.677	0.939	1.064	-0.065	-0.263	-0.367	0.086	0.981	0.372	-2.148	0.102	0.39	0.092	0.415	0.039	0.533	-2.017	-0.108	-0.012	0.511	0.082	-0.671	-0.788	0.32	0.08	0.008	0.876	1.755	0.035	0.345	0.038	0.29	0.721	0.095	-0.239	1.857	-0.293	0.816	0.235	-0.826	-0.113	0.265	0.02	0.715	0.081	0.192	0.266	0.076	0.565	-1.085	0.612	0.358	-0.864	0.564	0.139	0.953	1.689	0.849	0.017	0.71	2.334	0.036	0.23	2.126	-0.07	0.052	-0.221	0.228	1.717	0.831	-0.457	0.706	-1.258	1.443	-3.554	0.863	-0.165	0.117	1.088	-0.257	-0.253	-0.437	0.559	-0.175	-1.101	-0.622	-0.361	0.544	0.042	-0.316	-2.077	0.339	0.812	1.404	0.149	0.359	0.532	0.275	-2.224	-0.851	1.36	0.386	0.047	-0.415	0.267	0.006	-0.1	0.179	0.376	-4.384	-0.045	0.041	-0.174	0.41	0.212	0.386	1.261	-0.403	-2.145	0.123	0.701	-0.387	2.69	1.258	0.586	-0.849	-0.223	0.232	-1.052	-1.58	-1.696	-0.408	-0.251	1.074	-0.883	0.082	0.225	0.174	1.202	-0.897	0.138	0.321	6.328	-1.926	-1.451	-0.664	0.075	1.315	0.773	-0.164	1.22	-0.63	-0.355	-1.041	0.078	0.089	0.093	-1.197	0.397	-1.946	0.636	-0.412	-1.072	0.38	1.294	-0.677	0.189	0.035	-0.116	0.678	0.073	-0.132	0.737	-0.255	0.782	0.272	-0.897	1.302	-0.203	1.124	0.728	0.312	3.423	-0.553	-1.361	0.096	-0.976	0.151	-0.505	0.344	-0.453	0.23	-0.382	-2.05	0.069	-0.112	-0.173	-0.003	-0.989	1.95	-0.379	0.157	0.131	-0.124	-0.289	-1.065	1.158	0.853	0.05	0.21	0.63	1.425	-2.959	-0.632	-1.322	0.012	0.065	-0.399
X48698	X32980	-1.42	0.275	-1.826	0.096	0.003	-0.252	0.022	0.043	-0.335	0.469	-0.199	0.18	-3.012	-0.398	1.053	0.614	1.269	0.147	0.03	0.535	1.819	-1.762	0.162	-0.28	0.144	0.107	0.178	-0.064	0.251	0.765	0.23	0.378	0.407	-2.274	0.535	-0.377	-0.036	0.373	0.154	0.123	0.221	0.321	3.149	0.223	0.156	0.125	0.169	-0.335	0.092	0.161	0.326	0.42	0.627	0.614	0.254	-0.087	-0.912	0.085	0.245	0.047	0.232	0.919	0.158	0.895	0.476	-1.642	0.361	0.47	-2.081	-0.289	-1.783	-0.386	0.091	0.464	-0.225	0.221	0.36	-0.841	0.141	-0.208	-0.049	0.413	-2.244	0.165	-1.823	-0.371	0.053	0.092	0.284	0.43	0.137	0.206	-0.38	1.036	0.38	-0.821	-0.187	0.441	0.278	-0.113	0.225	0.243	-0.891	-0.091	-0.006	0.075	0.318	0.193	0.842	0.082	1.022	0.022	0.009	-0.011	0.015	0.877	-0.14	-1.084	0.31	0.05	0.259	-0.236	0.974	0.823	-0.221	0.073	-1.795	-0.17	2.642	1.181	-0.715	1.161	0.024	-0.542	0.117	-0.767	-1.306	0.197	-0.146	-0.264	-0.442	0.665	0.097	0.04	-0.425	1.293	0.432	-0.125	0.819	-0.515	0.819	-0.052	-0.16	0.24	0.567	-0.419	-0.676	-0.943	-0.424	1.138	-0.101	2.283	1.407	2.133	1.161	-0.925	-1.495	1.356	-1.812	-0.125	-1.336	0.561	1.099	0.04	1.712	0.807	0.509	-0.002	-3.851	0.819	0.574	1.036	0.538	-0.45	2.466	1.163	-0.525	0.134	-0.492	1.651	1.36	0.11	-0.846	0.046	0.902	1.141	-0.098	0.733	1.0	-0.872	1.534	0.1	0.26	0.174	0.19	0.126	-1.674	0.127	0.147	-0.183	0.11	1.992	-0.3	1.989	-0.106	-2.001	-1.118	0.107	0.327	0.361	1.938	0.227	1.129	0.011	0.051	0.274	2.098	-0.148	0.119	0.101	0.049	-0.706	-2.021	2.25	5.103	-0.722	0.195	2.189	-0.926	1.822	0.154	2.332	0.151	1.528	0.947	1.426	0.314	-0.033	-0.472	-0.696	-0.524	-0.025	-0.109	0.1	0.331	0.146	0.2	0.172	-0.069	-0.207	0.067	-0.834	1.196	0.83	0.036	0.125	-1.398	0.066	-0.719	-1.238	-0.017	0.148	0.603	-0.214	0.095	-0.199	-0.118	0.231	0.36	-1.059	0.192	-1.454	0.088	0.471	0.168	-0.724	1.716	-0.042	-0.574	0.422	-1.283	-0.768	-1.038	0.759	-0.905	0.42	3.186	-0.064	0.346	0.359	-0.406	-0.865	1.211	-0.351	0.057	-1.703	2.227	-2.267	-0.109	0.093	0.806	-0.337	-0.013	0.996	0.11	1.56	0.094	0.122	0.126	0.096	0.608	0.391	-0.462	0.229	-0.023	1.686	-0.412	-1.792	1.608	0.239	-0.116	0.303	1.006	0.111	0.23	0.855	-0.154	-0.378	0.288	-0.412	1.815	-0.029	1.496	0.03	0.324	2.497	-0.523	-1.762	0.105	1.511	0.082	0.059	-0.303	-0.118	0.18	-0.163	1.223	0.125	0.445	-0.949	-0.001	-2.602	2.431	0.021	-0.537	0.179	0.144	-0.066	-1.861	1.639	-0.13	-0.679	0.154	2.477	-2.873	2.376	0.108	-2.811	0.199	0.116	-0.105
X48698	X57528	0.58	0.275	0.075	0.094	-0.214	0.072	0.387	0.012	0.026	0.251	-0.094	0.628	0.123	0.154	0.589	0.177	0.056	0.16	-0.326	0.34	1.64	0.195	0.18	-0.387	0.171	0.284	0.336	0.137	0.411	0.152	-0.915	0.383	1.959	0.241	0.38	-0.814	-1.323	0.423	0.07	0.181	0.219	-1.076	0.009	0.242	0.166	-0.101	0.435	0.092	-0.029	0.186	0.983	-0.224	-0.119	2.001	0.309	0.161	-0.88	0.165	0.14	0.254	0.132	0.553	0.209	-1.214	0.371	0.258	-0.219	0.758	-2.843	-0.103	0.076	0.155	0.089	0.548	0.582	0.296	0.021	-0.236	0.151	-0.253	0.121	0.374	1.378	-0.168	-0.186	0.253	0.019	0.108	0.079	-0.035	0.308	0.037	2.764	0.226	0.149	0.293	0.445	-0.536	-0.206	0.23	0.009	-0.724	-0.621	0.063	-1.156	0.043	-0.014	-0.433	0.633	-1.312	0.344	-0.761	0.048	0.14	0.297	-0.415	-0.038	-0.247	0.434	0.255	0.117	0.16	0.98	0.75	0.408	0.084	-0.313	0.135	-0.169	1.253	-1.152	0.49	-0.408	0.192	0.129	0.335	0.01	0.087	-0.329	-0.142	0.13	0.797	-0.434	0.453	-0.033	2.202	0.338	-0.211	-0.464	-0.013	0.641	-0.75	1.338	0.419	0.972	-2.151	-0.59	-1.458	-0.079	-0.91	-0.039	4.291	0.933	0.515	-0.132	0.062	-0.188	-0.582	0.018	-0.066	0.029	-0.265	-0.448	-0.223	0.652	-0.178	0.68	0.096	1.023	0.097	0.478	0.457	-0.114	0.256	-1.031	-0.525	0.58	0.132	-0.062	1.05	1.515	0.144	0.0	0.017	-0.341	1.345	-0.164	0.464	0.754	0.35	1.906	-0.124	-0.12	0.196	0.108	-0.049	-0.578	0.136	0.082	-0.089	0.137	-0.903	0.498	1.251	0.413	-1.181	2.051	0.165	0.32	1.177	0.758	0.292	-4.108	1.625	-0.546	0.139	0.491	0.213	0.125	-0.146	0.144	-2.688	4.708	0.725	5.127	0.336	1.243	7.394	0.717	0.801	-0.575	-2.245	0.389	0.446	-0.258	3.952	-0.493	0.965	-0.669	0.313	-1.995	0.137	0.756	0.6	0.553	-2.935	-1.72	-0.146	-0.017	-0.119	0.191	-0.051	0.899	1.121	-0.784	0.141	-2.579	-0.519	0.188	0.832	0.231	-1.605	2.584	-0.096	0.094	0.71	-0.344	0.206	0.133	-0.212	-0.026	-3.222	0.125	-0.058	-0.777	-0.511	0.677	0.347	0.329	-0.161	-0.186	2.159	-1.427	-0.386	1.051	0.392	2.579	-0.234	0.395	0.34	0.019	-0.001	1.332	0.206	0.476	1.501	-2.357	1.529	-1.188	-0.099	0.513	-0.293	0.015	1.481	-0.912	-0.025	1.926	0.129	-0.073	0.208	-0.571	1.052	-2.676	0.056	-0.074	-0.222	0.387	0.291	-2.696	0.199	0.165	0.03	0.867	-0.045	-0.471	0.745	0.556	-1.439	0.732	-1.399	1.205	0.047	1.259	-0.816	0.215	-0.946	-0.952	-0.206	0.163	-0.692	0.138	0.153	0.413	-0.872	0.275	-1.011	-1.228	0.109	6.341	0.203	0.126	-2.748	2.499	-0.279	1.322	0.168	-0.244	0.74	-0.196	0.481	0.831	0.498	0.222	0.989	-1.82	2.392	0.608	-4.033	0.254	0.015	0.554
X48698	X1126	1.055	0.516	0.666	0.168	0.503	0.182	0.089	-0.058	0.066	0.47	0.177	0.482	1.137	0.574	1.119	0.394	0.493	0.127	0.52	-0.865	-0.32	1.175	0.188	0.174	-0.024	0.399	0.279	0.144	-1.747	-0.149	-0.062	-0.639	0.14	0.275	0.216	0.204	0.297	0.065	0.122	0.221	-0.013	0.474	-1.174	-0.291	0.08	-0.598	-0.592	0.137	-0.506	-0.106	-3.21	-0.341	0.052	1.702	-0.263	-0.298	-0.064	-0.079	0.11	0.12	0.259	1.2	0.107	-1.287	-0.204	-0.428	-0.557	1.219	-0.057	-0.85	0.066	0.154	0.227	2.201	0.021	-0.014	-1.364	-0.029	0.157	-0.861	-0.936	0.361	1.765	-0.349	0.773	-0.155	0.163	-0.109	1.092	0.309	0.006	0.092	1.658	0.598	-0.395	-0.378	0.268	-0.529	-0.594	0.671	-0.3	0.752	-0.349	-0.013	-0.073	-0.281	0.02	-0.692	0.173	0.035	1.155	-0.342	-0.633	0.058	0.478	-0.725	-0.06	-0.251	0.297	0.246	0.283	0.094	4.499	1.371	-0.142	0.07	0.442	-0.382	-0.67	-1.795	-1.77	-0.302	0.38	-0.274	-0.044	0.199	-2.235	-0.452	-0.533	-1.085	0.191	-0.434	-0.437	1.373	-1.526	0.598	0.467	-2.246	-1.939	0.382	0.206	0.26	0.869	0.132	1.156	0.195	0.276	-0.558	1.187	-0.695	1.8	3.502	0.896	0.303	0.94	-1.205	-0.042	-0.022	-0.8	-0.354	0.21	-0.064	-2.103	-0.303	0.856	-0.365	1.262	0.178	2.27	-1.179	0.029	0.621	-0.119	-0.316	-0.827	0.408	0.202	0.187	0.47	0.862	-0.565	0.046	-0.292	0.079	0.256	1.155	0.212	0.744	0.862	0.131	1.205	0.05	0.92	0.107	0.001	-0.005	-1.673	0.142	-0.22	0.292	0.142	1.409	0.589	1.108	0.228	-2.405	4.729	0.098	-0.118	1.293	2.398	-0.104	0.373	2.109	-0.157	0.004	-0.595	0.39	0.167	-0.102	0.842	-0.153	1.59	-0.022	4.75	0.814	1.454	4.152	-0.41	0.231	-0.179	0.798	0.049	0.658	0.118	2.147	0.483	0.582	-0.779	0.051	0.607	0.208	1.412	-2.053	0.209	-0.132	-0.15	0.148	0.314	-0.755	0.344	0.386	0.172	0.55	1.33	0.146	-3.009	0.253	-0.235	1.534	0.266	-0.096	-2.58	0.122	0.149	1.173	0.678	0.39	0.598	1.393	-0.1	-4.155	0.168	-0.068	0.451	-0.212	1.287	0.64	-0.686	0.298	-2.051	0.878	0.242	1.04	0.269	0.383	-2.039	-0.852	0.552	0.306	0.008	0.196	1.4	0.142	-0.084	2.014	0.52	1.473	-0.558	-0.472	0.822	-2.013	-0.147	1.636	-0.287	-1.606	0.117	0.105	0.065	0.219	0.246	0.926	0.925	-0.215	0.341	1.09	0.393	-0.266	-1.778	-0.087	0.053	-0.046	0.265	0.151	0.311	0.83	0.489	0.269	0.127	-0.398	0.626	0.166	-0.038	0.146	0.381	0.924	0.237	0.344	-0.15	-0.082	-0.075	-0.201	-0.203	0.917	-0.179	0.244	-0.788	0.141	5.07	0.46	-0.334	0.286	2.162	0.163	0.333	0.194	0.393	0.37	0.593	-2.113	0.33	0.36	0.096	-1.719	-1.096	-2.383	0.66	-0.497	0.234	0.132	0.503
X48698	X1107	-0.166	-0.091	0.05	0.112	0.135	0.116	-0.103	0.139	0.657	0.403	-0.217	0.39	0.851	-0.828	-0.216	0.099	-0.341	0.069	0.065	0.057	-0.035	-1.432	0.133	0.157	-0.035	-0.08	-0.288	0.086	-0.269	0.331	0.64	-0.973	-0.854	0.45	-0.062	1.036	1.876	0.282	0.133	0.199	-0.041	0.754	-5.442	0.202	0.183	0.098	0.629	-0.126	0.098	0.097	-0.369	-0.128	-0.253	1.877	-0.115	0.295	-0.852	-0.014	0.228	0.073	0.24	-0.822	-0.283	-0.278	0.497	0.713	-0.101	0.782	-1.003	0.299	-3.711	0.036	-0.3	2.398	-0.039	1.225	0.745	0.175	0.16	-0.692	0.106	0.527	-0.851	-0.569	0.075	0.251	-0.231	0.092	0.906	0.469	-0.14	-0.066	-0.283	-0.151	-0.436	-0.678	-0.107	-0.225	0.517	-0.217	0.016	0.42	0.517	-0.13	0.046	-0.022	-0.38	-0.261	-0.625	-0.044	1.121	0.355	0.714	0.078	0.176	-0.379	-0.182	-0.367	0.402	0.443	0.38	-0.129	1.383	1.571	-1.193	-0.015	-2.349	0.75	1.633	0.992	0.727	-0.41	0.195	0.11	0.046	-0.024	0.11	0.148	-0.176	-0.12	0.237	0.492	-0.754	1.494	-1.561	-3.003	0.445	-1.814	0.841	2.394	1.031	-0.584	1.148	0.515	0.475	-0.497	0.406	-0.971	0.275	0.644	1.611	3.884	0.939	0.357	1.05	-0.649	0.48	0.084	0.11	-0.01	0.507	0.403	0.283	0.13	-0.461	0.706	0.959	0.101	1.426	-1.757	0.171	0.035	0.699	-0.352	-0.024	1.506	0.222	-0.002	0.204	0.869	-0.006	0.069	0.132	0.048	0.837	1.609	0.384	-0.732	-0.343	-0.12	-0.662	0.23	0.321	-0.078	-0.198	0.144	1.507	0.05	0.291	0.452	0.098	1.566	-0.404	0.352	0.345	-0.876	0.365	0.011	-0.969	0.279	2.011	0.137	0.78	0.265	-0.276	0.13	-0.039	0.202	0.101	1.287	0.727	-0.154	-0.646	-1.223	-0.632	-0.178	1.13	-3.773	0.689	4.224	0.136	1.561	0.066	0.649	0.101	0.811	-0.432	-1.149	4.555	-0.708	0.0	0.029	1.001	2.3	0.308	-0.653	2.66	0.077	-0.106	-2.172	0.322	-1.263	-0.587	0.117	1.075	0.092	-0.3	0.321	1.771	0.709	-0.364	0.339	2.205	-0.242	0.1	0.428	-1.821	0.346	-0.326	1.057	-0.191	-1.746	0.125	-0.527	-0.094	-0.66	0.373	0.813	-0.162	-0.899	-0.409	0.542	-0.187	0.943	-0.042	0.165	0.331	0.404	0.042	-0.94	0.002	-2.256	-0.71	0.028	0.236	2.305	1.768	1.241	-0.113	0.082	-1.075	-0.383	-0.107	1.652	0.193	-0.448	0.335	-0.01	0.075	0.12	1.618	-0.002	1.633	0.302	0.042	0.608	0.495	0.524	0.238	-0.045	-0.292	0.319	0.432	0.105	0.295	0.693	0.267	0.398	0.839	0.613	2.425	0.031	-0.793	-0.056	0.139	-10.909	-0.431	-1.142	-0.03	0.362	0.151	-4.108	-0.685	-0.004	-0.345	0.325	-0.16	0.096	0.028	-0.36	-0.215	0.049	0.023	0.059	-0.598	0.085	0.878	-0.287	1.019	-0.566	0.596	-0.036	0.148	0.055	-2.691	0.727	0.83	0.253	0.011	0.06	0.917
X48698	X41369	0.376	0.402	-0.145	0.042	0.046	-0.014	0.231	-0.037	-0.442	0.35	0.026	-0.009	-0.714	-0.412	0.745	0.244	0.909	0.082	0.222	0.045	-0.236	0.086	0.051	-0.028	0.108	-0.122	-0.262	0.033	0.546	-0.136	0.4	-1.136	-0.013	0.234	-0.129	-0.501	0.422	0.055	0.067	-0.19	0.09	-0.224	-1.817	-0.046	0.063	0.02	-0.083	0.054	-0.096	0.082	-6.449	0.146	0.378	0.05	-0.209	-0.287	-0.181	0.136	-0.087	-0.201	-0.071	1.379	0.192	-1.14	0.384	-0.419	-0.128	0.136	-1.174	-2.445	1.39	-0.003	-0.43	-0.683	-0.512	-0.175	0.156	-0.108	0.051	-0.614	0.223	0.226	0.561	0.334	-0.574	-0.154	0.103	0.031	1.333	-0.191	0.266	0.091	1.306	0.394	0.437	0.036	-0.088	0.195	-0.189	-0.119	0.042	0.246	-0.606	-0.117	-0.929	0.151	-0.066	0.239	0.251	0.289	-0.124	-0.676	0.233	0.033	0.246	-0.242	0.082	-0.127	0.241	0.07	0.016	-0.054	1.493	-0.117	0.056	0.03	0.425	-0.445	0.007	1.294	-4.622	0.273	-1.465	0.211	0.081	0.091	-2.735	0.079	-0.34	-0.033	0.076	0.472	0.051	-0.445	-0.729	0.735	0.286	0.539	-5.673	0.622	0.728	-0.437	0.685	0.166	1.406	-0.533	-0.765	-2.39	-0.09	-0.755	-4.691	8.036	0.8	0.034	0.806	-0.049	0.312	0.231	-0.926	-0.25	0.696	-2.105	0.369	-0.421	0.677	0.056	-0.584	-0.035	0.608	0.581	0.185	0.635	0.446	-0.186	0.47	0.351	0.502	0.001	-0.451	0.666	0.717	0.039	0.099	0.003	0.413	-0.814	0.157	1.658	0.941	-0.03	1.291	-0.119	0.572	0.261	-0.013	-0.025	0.497	0.039	-0.375	-0.328	0.032	0.727	0.54	0.831	0.262	-1.015	0.043	0.015	0.219	0.984	-0.624	0.075	0.493	0.341	-0.338	0.043	-0.923	0.109	0.029	1.159	0.083	0.272	-0.692	-0.528	7.843	0.517	0.493	4.191	-4.376	1.678	-0.02	-0.938	0.084	0.074	0.611	1.754	0.586	0.717	-0.072	0.148	-0.331	-0.071	-0.401	-0.385	0.091	-0.006	-1.965	0.182	0.321	-0.328	0.188	0.913	1.938	0.844	0.004	0.035	-1.747	0.218	-1.13	0.313	0.024	-0.351	-0.976	-0.011	0.022	-0.194	0.09	0.266	0.32	0.633	-0.215	-1.593	-0.034	0.287	-0.73	-0.646	0.654	0.155	-0.211	0.186	0.41	1.316	-1.081	0.09	-3.114	0.013	0.371	0.167	0.251	0.234	-0.124	0.143	2.617	0.11	-1.594	-2.796	-0.805	-2.437	-0.04	0.026	-0.2	-0.614	0.126	0.188	-0.371	-0.273	2.854	0.048	-0.063	-0.124	-0.358	0.011	1.982	0.048	0.02	0.252	-0.377	0.764	0.948	-0.059	0.076	-0.076	0.275	0.007	0.029	0.635	0.241	-0.058	0.572	-0.586	0.829	-0.041	0.789	-0.164	0.3	-0.213	-0.162	-0.639	0.082	-0.428	0.1	-0.122	0.426	-0.495	0.113	-0.766	-0.749	0.036	6.031	-0.546	0.059	-0.308	3.956	-0.138	-0.088	0.113	-0.324	0.764	-0.832	1.23	0.747	0.158	0.15	-0.033	-0.793	0.131	0.082	-0.708	0.055	0.027	0.079
X48698	X37073	1.018	0.03	1.43	0.191	0.446	0.205	0.156	0.124	0.974	0.029	0.164	0.077	1.322	0.754	0.397	-0.42	-0.351	0.162	0.542	-0.367	5.678	-0.934	0.195	0.198	0.122	0.325	-0.414	0.175	-0.371	0.432	0.148	0.158	-1.756	0.763	0.237	-0.737	-0.551	0.333	0.192	0.271	-0.063	1.124	-0.077	0.317	0.233	-0.249	-0.884	0.117	-0.091	0.18	-0.852	0.478	-0.011	1.921	-0.505	0.441	0.183	0.254	0.241	0.326	0.219	1.237	0.37	1.002	-0.438	0.594	0.42	0.356	-0.463	0.764	-0.619	0.272	-0.403	1.537	0.712	0.822	0.223	-0.368	0.206	-0.6	-0.232	0.12	1.475	0.306	0.867	0.104	-0.215	0.172	1.612	0.177	0.415	0.201	0.026	0.413	0.22	-0.708	-0.084	-0.473	0.638	0.501	-0.059	0.846	0.737	0.364	1.255	0.375	-0.267	-0.55	0.591	-0.066	5.097	-1.117	0.845	0.154	0.407	-0.584	0.587	0.214	0.389	0.096	0.33	-0.083	1.708	0.828	0.147	0.082	0.302	-0.999	-0.664	-0.728	0.2	0.76	0.362	-0.601	0.197	-0.636	1.137	0.154	0.714	-0.005	0.237	-0.185	0.073	0.332	-0.28	1.505	0.066	-2.206	0.293	-0.064	0.774	-1.125	0.129	0.479	-0.174	0.493	0.667	1.107	0.82	1.112	1.056	0.18	0.887	-0.459	1.003	0.365	-0.031	-0.094	0.885	-0.108	0.727	0.759	-1.665	0.143	1.04	-0.677	1.205	0.249	1.243	1.167	0.445	0.263	0.624	0.338	1.401	1.217	0.709	0.209	0.048	1.01	-0.179	0.164	-0.603	0.12	0.623	0.226	0.427	-0.165	1.086	-0.387	1.331	0.165	0.7	-0.094	0.249	0.062	0.476	0.171	-0.165	0.116	0.166	-0.288	-0.236	1.176	-0.173	0.026	1.604	0.217	0.435	1.497	1.152	0.388	0.743	0.399	-0.002	0.2	-1.203	0.365	0.143	1.406	0.65	-1.18	-2.691	1.132	1.46	1.548	0.922	0.965	0.857	-1.033	0.11	-1.565	0.373	1.522	0.791	-1.318	0.451	-0.782	1.007	-0.535	2.876	0.194	1.049	-0.27	0.469	-1.97	-0.685	0.199	0.388	-0.253	0.211	0.588	-0.167	-0.461	0.017	0.179	-1.825	0.293	-1.108	-1.381	0.048	-0.09	-4.079	-0.205	0.181	0.407	-0.762	0.361	0.455	0.988	0.21	-2.332	0.177	0.926	-0.464	-1.04	1.176	0.649	0.931	-0.006	0.984	-1.388	1.251	0.899	0.306	0.361	-1.856	0.3	0.51	0.409	-0.11	1.154	-0.632	0.225	0.549	0.614	-1.652	3.193	-0.765	0.188	1.13	-1.133	-0.05	-0.552	-0.562	-1.389	1.79	0.132	0.173	-0.153	-0.209	0.799	-1.901	-0.203	0.309	-1.01	0.357	-0.682	1.464	0.301	0.107	-0.13	-0.13	0.059	0.092	0.598	0.563	0.718	-0.108	0.854	-1.651	0.19	0.932	0.909	0.43	-3.337	-0.592	-1.895	0.346	-1.015	0.203	0.9	0.534	0.825	-0.017	0.278	1.986	0.076	2.956	-1.116	-0.781	0.621	-0.028	0.289	-1.235	0.207	-0.928	0.322	-0.997	-3.172	0.654	0.542	-0.006	-1.497	1.085	-2.896	0.973	0.57	0.08	0.177	-0.462
X48698	X22132	-1.744	0.262	0.877	0.099	-1.011	-0.022	0.136	0.064	-0.675	0.264	0.349	0.207	-0.599	-0.956	-0.59	0.019	0.868	0.072	-0.716	-0.759	3.334	0.3	-0.063	0.164	-0.185	-0.696	-0.298	0.021	0.902	0.711	-1.117	-1.283	1.94	1.186	0.608	-0.195	0.531	0.022	0.09	-0.131	-0.048	0.491	1.103	0.206	0.091	0.081	0.324	0.004	0.001	0.101	-2.638	0.334	0.356	1.828	-0.972	0.143	-1.185	0.26	0.045	-0.533	-0.02	0.697	0.292	-0.654	0.435	-0.745	-0.1	1.53	-4.564	1.188	-2.577	0.221	-0.38	0.62	1.089	0.476	1.166	-0.091	0.157	0.881	-0.605	0.392	-0.488	2.305	0.635	-0.755	0.281	-0.065	1.971	-0.317	0.171	-0.092	-0.547	0.215	0.395	0.901	0.474	2.345	-0.433	0.482	-0.043	-0.435	-1.143	-0.001	-1.183	0.127	-0.601	-0.487	0.376	0.395	3.283	0.262	1.345	-0.003	0.294	0.125	-0.241	0.125	0.433	0.291	-0.546	-1.149	4.818	0.022	-1.075	0.023	-3.815	-0.583	0.926	2.857	-1.35	0.435	-0.883	-1.452	0.112	-0.056	0.152	0.024	-1.174	-0.933	0.195	0.591	-0.25	0.631	-1.669	-2.068	0.45	0.407	-1.53	-1.914	1.207	-0.006	-0.212	0.358	-0.358	-1.279	-1.94	-1.36	-0.868	0.057	-0.385	3.498	0.349	0.16	1.304	0.221	0.406	-0.94	-0.596	-0.153	0.457	0.811	1.081	-0.004	0.078	0.05	-0.619	0.035	-0.621	0.5	0.371	0.439	0.373	-0.278	-1.911	2.112	0.633	0.108	-0.412	0.808	-0.244	-0.097	0.155	0.015	-0.103	1.377	0.058	-1.003	1.038	0.508	1.378	-0.069	0.468	-0.106	0.397	0.086	-0.172	-0.014	-0.114	0.077	0.017	1.521	0.733	-0.602	0.444	-1.521	0.914	0.03	-0.776	2.752	0.894	-0.22	0.383	-0.358	-0.322	0.377	2.967	0.295	0.001	0.641	-0.091	-1.329	0.958	0.644	-1.28	-0.142	-0.498	-1.345	-0.599	-0.063	-0.087	0.336	0.433	1.198	-0.029	1.289	0.024	-0.945	-1.422	0.403	-1.417	0.19	0.566	1.022	-0.346	-0.525	-0.327	0.164	-0.083	-1.013	-0.082	2.701	2.332	0.967	0.056	0.051	-1.464	0.18	-0.853	-0.043	0.263	0.135	-2.12	-0.284	0.014	0.197	-0.512	-0.15	0.06	-0.429	-0.145	-1.774	-0.11	-1.501	-0.392	0.256	0.756	0.586	-0.841	-0.284	-2.46	-0.901	-0.835	0.786	-1.697	-0.23	-1.993	-1.371	0.186	0.334	-0.043	0.078	-0.005	0.12	-0.614	1.466	-0.955	1.624	-0.933	0.042	0.618	0.354	-0.137	1.209	0.765	-1.303	1.209	0.053	-0.053	-0.021	-0.863	0.867	2.953	-0.224	-0.399	0.892	0.369	0.413	1.118	-0.229	0.072	-0.128	0.324	-0.007	0.146	0.684	0.554	0.213	0.596	-0.815	1.961	-0.188	0.59	0.656	0.337	3.056	-0.603	-1.677	0.064	-0.887	-0.026	-1.244	0.327	0.352	0.193	0.128	-0.667	0.033	1.121	0.364	-0.103	-0.176	0.489	-0.116	-0.509	0.148	0.06	0.307	-0.952	1.148	0.165	-0.237	0.014	-0.632	-0.503	-1.269	-0.122	-2.853	-0.169	0.023	0.362
X48698	X33937	-0.505	0.21	0.635	-0.03	-1.055	0.198	0.381	0.244	0.132	0.232	-0.147	0.414	0.218	-0.159	-0.169	-0.271	0.274	0.167	-0.138	0.102	2.423	0.259	-0.289	0.216	-0.254	0.418	-0.006	0.114	1.101	0.564	0.114	-1.713	1.643	0.324	-0.034	0.323	0.197	0.371	0.209	0.316	0.209	-0.092	0.604	-0.102	0.053	0.174	0.22	-0.24	0.078	0.054	-1.412	0.431	-0.023	1.785	0.929	0.316	-0.989	0.26	0.19	0.001	0.25	-0.005	0.342	-1.197	0.645	-1.35	-0.193	0.952	-1.153	-0.062	-1.429	0.275	0.122	1.47	-0.604	0.531	0.295	-0.249	0.15	1.337	-0.592	0.357	-0.271	0.458	0.493	-0.207	0.004	0.192	0.567	-0.292	-0.444	0.192	-1.428	0.251	0.474	0.387	0.215	1.309	-0.113	0.12	0.242	-0.282	-0.006	0.358	1.317	-0.288	0.437	0.123	0.512	1.023	4.74	0.451	0.228	0.194	0.199	-0.162	-0.683	0.593	0.249	0.344	0.347	-0.161	3.817	0.617	-0.483	0.159	-3.926	-0.548	-0.65	1.786	0.155	0.23	-0.99	-0.676	0.209	-0.55	-1.745	0.267	-0.54	-0.451	0.328	0.83	-0.631	-0.009	-2.915	1.635	-0.059	-1.173	-2.962	0.066	0.461	0.148	0.52	0.535	2.345	1.119	-0.865	0.177	0.309	0.802	1.534	2.926	1.14	0.333	1.166	0.223	1.046	-0.307	-0.23	-0.151	1.144	0.961	0.76	0.216	0.688	-0.015	0.601	0.107	-0.219	0.139	0.547	0.802	0.193	-0.211	-1.125	1.804	0.51	0.131	0.567	0.61	-0.224	0.19	-0.948	0.037	0.537	0.019	0.054	-1.954	1.686	0.122	0.737	-0.413	0.55	-0.091	-0.069	0.211	0.698	0.192	0.886	-0.14	0.164	2.221	0.321	1.55	0.181	-1.826	3.016	0.116	1.335	-0.116	2.517	0.241	0.586	1.987	0.149	0.211	2.096	0.325	0.2	0.16	-0.2	-5.927	0.315	1.152	-2.701	0.746	0.524	-1.45	0.479	-0.821	0.186	0.343	0.357	1.491	0.233	0.098	0.315	-0.375	-0.547	0.384	0.018	0.24	-0.237	-0.234	-0.355	-0.212	1.062	0.209	0.206	0.522	0.321	1.976	0.931	0.843	0.712	0.164	-1.181	0.289	-0.092	0.66	0.313	0.304	1.013	-0.121	0.153	0.577	-1.603	0.214	0.231	0.624	-0.368	-1.62	0.189	0.443	-0.388	-0.115	0.604	0.867	-0.471	-1.852	3.335	-1.127	-1.018	0.262	-0.421	-2.098	-1.693	0.855	0.449	0.382	0.284	0.182	-0.162	0.235	0.039	1.605	0.748	2.33	-1.063	0.191	1.373	0.697	0.187	1.574	0.578	-0.142	2.132	0.16	0.191	0.142	-0.958	0.642	1.789	0.401	0.256	-0.297	0.366	0.846	-0.346	0.271	0.192	0.187	0.837	-0.2	0.237	0.91	0.8	0.564	0.959	-0.536	2.336	0.181	0.809	0.631	0.086	2.362	-0.305	0.153	0.03	-0.25	0.162	-1.043	0.144	1.021	0.285	-0.044	0.446	0.185	-0.407	-1.585	-0.221	-0.764	0.448	-0.21	-0.939	0.21	0.38	0.394	-0.108	-0.794	0.496	0.517	0.21	0.691	0.604	0.263	-0.188	-2.072	-0.09	0.037	0.247
X48698	X4968	0.988	0.333	-0.936	0.019	0.426	0.157	0.428	-0.053	-0.409	0.244	0.29	0.265	-1.663	0.298	0.677	0.447	0.788	0.169	0.52	-0.146	-1.347	-0.898	0.177	-0.012	0.196	-0.319	-0.056	0.128	-0.125	-0.298	0.918	0.647	0.974	-0.623	0.407	-0.711	-0.31	0.332	0.127	0.194	0.229	0.446	-0.3	-0.003	-0.113	0.169	0.504	-0.067	0.155	0.14	0.194	0.093	-0.189	1.579	0.331	-0.716	-0.741	0.005	-0.084	0.043	0.252	0.013	0.036	1.336	0.558	-0.112	0.045	0.392	-3.361	0.737	1.597	-0.1	0.493	-1.171	0.686	-0.608	0.203	0.578	-0.017	0.275	0.929	0.272	0.546	0.715	0.134	0.087	0.347	0.084	-0.8	0.547	0.396	0.228	0.739	-0.987	0.309	-0.437	0.126	2.394	0.072	-0.556	0.144	0.078	-0.367	-0.093	-1.634	0.357	0.469	0.588	-0.32	-0.825	-2.864	0.021	0.817	0.153	0.259	-0.565	-0.587	0.458	0.077	-0.028	0.429	0.576	0.145	0.487	0.639	0.103	1.485	-0.701	-1.324	1.514	-0.916	-0.339	0.254	0.791	0.054	0.823	-0.519	0.144	-0.28	0.312	0.03	0.677	0.18	0.047	-0.074	0.266	0.068	0.693	1.176	1.352	-0.26	-1.079	1.215	0.111	1.619	-0.134	-0.413	-1.354	-0.129	0.223	-1.109	4.462	0.858	-0.653	0.115	0.162	0.437	-0.239	-0.928	-0.109	0.165	0.482	0.577	0.108	0.209	0.146	-1.101	0.065	0.334	0.163	0.218	0.668	0.466	-0.265	0.31	1.186	0.092	0.136	-0.55	-0.063	1.554	0.147	0.334	0.061	-0.249	1.137	0.347	-0.733	1.055	0.035	-0.139	-0.146	0.674	-0.096	0.14	0.089	0.524	0.15	-0.422	-0.233	0.152	1.147	0.26	1.145	0.421	-1.042	1.039	0.158	-0.038	1.469	0.979	0.222	0.566	1.54	-0.264	-0.096	1.298	0.347	0.128	1.377	-0.717	-2.168	-2.548	-0.949	3.608	1.558	0.893	7.184	0.829	0.967	0.167	-0.569	-0.185	0.683	-0.64	2.388	0.566	-0.659	0.087	-0.576	-0.401	-0.049	1.076	1.553	-0.895	-2.021	1.265	-0.806	0.37	-2.922	-0.684	-1.212	-0.916	-0.673	0.716	0.024	-1.738	-0.284	1.132	-1.282	0.046	0.317	0.886	-0.203	0.052	1.197	-0.085	-1.12	-0.394	-1.076	0.111	-2.213	-0.005	-0.905	-0.45	0.959	1.145	0.624	0.397	0.096	4.195	1.826	-0.907	-1.442	0.897	0.343	1.693	0.439	0.253	-0.371	-0.111	1.123	-0.611	0.212	-1.195	-1.656	0.06	-2.709	0.315	0.094	-0.272	1.465	-0.054	1.041	-0.544	0.137	3.813	0.071	0.032	0.121	0.326	-0.791	-1.809	0.273	-0.276	-0.97	0.062	1.014	-1.824	-0.154	0.149	0.315	-1.557	0.138	-0.614	0.574	-0.315	0.692	0.662	-0.887	1.29	0.162	-0.274	0.676	-0.023	-3.149	-0.572	-1.804	0.329	-0.974	0.191	0.652	0.512	1.011	0.102	1.144	1.5	0.099	5.571	0.78	0.216	0.597	-0.925	-0.107	-1.183	0.194	0.607	0.47	0.401	0.974	0.63	0.456	0.376	4.295	-2.156	4.849	0.781	-0.005	-0.598	-0.421	0.292
X48698	X528	0.762	0.328	-1.553	0.125	0.274	0.15	0.152	-0.02	0.53	-0.056	0.258	-0.235	-3.81	0.646	0.921	0.343	-0.11	0.12	0.234	0.394	-0.65	-0.667	0.171	0.201	0.213	0.384	0.271	0.168	-0.307	0.024	0.217	-0.333	0.866	-0.434	0.478	-0.364	0.36	0.413	0.137	0.282	0.245	-1.271	-3.058	0.099	0.084	0.127	0.224	0.019	0.045	0.168	-3.046	-0.353	-1.679	1.474	0.637	0.207	-0.268	-0.207	0.243	0.399	0.261	0.192	-0.033	1.12	0.331	0.484	0.099	0.884	-1.247	-0.424	1.705	-0.147	0.322	0.829	-0.018	0.034	0.805	0.306	0.071	-0.32	1.237	0.226	1.515	0.441	0.501	0.036	0.119	0.099	-1.434	0.369	0.194	0.135	2.118	1.111	-0.129	-0.497	-0.248	-2.596	0.315	-0.802	0.197	-0.024	-1.318	0.065	-0.051	0.371	0.149	0.903	0.036	-0.411	-2.723	-1.625	0.283	0.172	0.182	0.071	-0.294	0.336	0.196	0.555	0.451	0.334	-1.07	0.546	0.706	0.173	1.062	0.56	-3.343	1.202	0.45	-0.061	0.595	0.972	0.188	0.646	0.003	0.303	0.197	0.307	-0.08	0.446	-0.037	0.176	0.089	0.796	-0.017	-0.143	0.598	0.108	-0.094	-0.081	0.773	0.377	1.443	1.463	0.467	0.245	0.004	-0.475	1.194	1.823	1.27	-0.249	0.027	-0.117	-0.584	1.496	-0.167	0.055	-0.092	-0.057	-1.637	-0.918	0.468	0.738	-0.077	-0.07	1.285	-0.399	0.11	-0.22	0.146	0.041	0.246	-0.418	0.025	0.176	0.502	-0.042	1.296	0.131	-0.063	0.021	-0.234	0.549	0.17	1.38	0.344	-1.08	0.923	-0.061	0.481	-0.056	-0.663	-0.493	-1.066	0.103	-0.214	-0.019	0.141	0.109	-0.03	1.577	0.181	-0.454	2.584	-0.041	0.69	1.015	1.613	0.36	0.168	2.653	0.155	-0.099	-0.609	-0.099	0.187	-0.944	-1.307	-0.23	4.917	1.055	11.249	-0.135	-0.557	5.624	0.683	0.908	-0.786	0.348	-0.106	-0.386	0.313	0.634	0.525	-0.005	-0.472	-0.484	0.243	0.203	-0.837	-0.812	0.426	-1.917	0.21	0.093	0.413	-0.311	0.372	-1.168	0.251	0.688	0.991	0.138	0.239	0.166	-0.008	0.4	0.151	-0.393	-2.755	0.249	-0.905	0.805	0.152	0.396	0.544	1.127	-0.215	-2.193	0.193	1.195	-0.024	-1.408	1.193	0.59	0.428	0.485	0.507	3.148	-0.624	0.134	-1.106	0.38	-2.9	0.609	0.525	0.232	-0.251	0.461	0.993	0.063	-0.414	-0.035	0.183	-1.031	-0.036	0.17	1.615	0.069	-0.186	0.12	-0.363	0.706	2.137	0.159	0.178	0.24	0.255	0.279	-0.66	0.269	-0.014	3.105	0.389	0.956	-1.494	0.129	0.105	0.153	-0.869	0.174	-0.202	0.586	0.414	-0.297	0.25	0.168	1.238	0.192	1.276	0.093	0.367	-6.82	0.318	0.811	0.334	0.112	0.205	0.466	0.312	0.032	0.131	-0.047	-0.686	0.172	6.28	0.509	0.226	-0.88	2.799	0.153	-0.405	0.213	-0.061	0.227	0.793	-0.07	0.72	0.515	0.33	0.308	0.218	2.254	-0.377	-1.96	0.119	0.174	0.547
X48698	X1561	-0.441	0.189	-1.172	-0.099	0.348	0.161	0.46	-0.169	-0.947	-0.364	-0.263	0.143	0.647	1.355	0.457	-0.636	0.404	0.006	-0.327	0.773	1.725	1.661	0.171	-0.136	-0.136	0.318	-0.008	-0.045	-0.497	0.205	0.477	-0.034	-1.398	-0.934	-0.364	1.323	0.035	0.26	-0.086	0.201	-0.202	0.638	-0.302	-0.114	-0.096	-0.044	0.284	-0.062	0.147	0.04	1.224	-0.458	-0.996	-1.412	0.075	-0.906	-0.344	-0.169	0.148	-0.365	0.11	-0.379	0.172	1.592	-0.118	-0.671	0.489	0.983	-2.486	-0.346	-0.947	0.29	0.997	1.371	-0.932	-0.102	-1.848	1.026	-0.139	0.535	-1.084	0.036	2.481	-0.707	-0.908	-0.053	-0.368	0.029	1.286	-0.222	-0.332	-0.097	-1.234	0.999	-0.37	-2.181	-1.123	-1.582	-0.894	0.269	-0.09	1.324	-1.496	-0.337	-1.511	-0.231	0.253	-0.944	-0.91	0.102	3.599	-0.338	-1.062	-0.004	0.381	0.02	-0.629	-0.946	0.419	-0.611	0.209	-0.324	-1.325	1.193	0.215	0.026	-0.993	1.625	1.776	-2.818	0.22	0.611	-1.164	0.27	-0.062	-1.133	0.835	-0.299	0.631	0.315	-0.262	-0.069	-0.149	1.143	0.538	0.048	-0.6	-0.595	2.382	-2.075	-1.037	-1.166	1.302	0.346	1.91	-0.214	0.467	-1.279	-0.049	-1.149	-0.345	-3.281	1.58	-1.719	1.241	0.669	0.242	-1.148	-0.618	0.04	-1.134	-0.827	-1.09	-0.16	0.564	-0.716	-0.713	0.063	-0.859	0.519	-0.546	0.432	-0.134	-0.037	1.513	-2.138	-0.248	0.196	0.561	-1.703	0.255	-0.026	-0.048	-0.055	0.53	0.26	0.306	-0.767	-0.563	-0.575	-2.547	-0.089	0.661	-0.226	-0.12	-0.002	-0.887	-0.032	-0.19	0.911	-0.015	-1.734	-1.204	1.713	-0.675	-0.697	7.222	-0.075	-0.342	-2.49	1.354	-0.405	-2.357	-1.44	0.256	0.092	-0.216	0.014	-0.077	1.069	-0.199	0.073	0.723	-0.023	-2.237	-1.399	1.324	-0.996	2.231	-0.016	-0.123	-1.236	0.074	1.138	0.089	1.06	-0.024	0.228	0.214	-0.205	-0.725	-0.051	-0.4	0.266	-0.317	0.074	1.907	-0.095	0.288	0.996	0.008	-0.637	-3.31	0.381	0.841	-0.062	-0.892	0.216	0.026	0.573	0.054	-0.054	2.883	0.023	-0.06	0.82	-0.186	0.136	0.219	1.057	-0.178	-1.301	-0.052	0.412	-0.21	-0.168	1.081	-0.086	0.143	0.076	1.163	-1.303	-0.106	-0.155	0.027	0.185	-0.671	-0.088	-0.064	-0.072	-0.146	-0.381	0.097	-0.161	0.719	-1.629	0.056	0.719	-0.656	-0.021	0.648	-1.414	-0.126	1.878	-0.204	0.334	1.978	-0.054	-0.004	-0.039	0.602	0.574	-1.108	0.197	-0.278	-2.01	0.192	0.313	-0.51	0.052	-0.027	-0.074	0.849	-0.058	0.069	0.654	-0.101	-0.535	0.99	0.068	1.123	0.571	0.86	-0.231	-0.02	-2.298	0.182	0.973	-0.089	-0.045	-0.101	-0.761	-0.076	0.069	0.087	0.152	-0.283	-0.011	2.013	0.063	-0.128	0.108	-1.023	-0.194	-0.28	0.103	-0.789	-0.393	-0.945	0.204	0.155	0.005	0.027	1.046	0.394	-0.328	-0.205	-0.187	-0.004	-0.027	-0.76
X48698	X32342	0.877	0.8	-0.706	0.136	0.281	0.116	-0.054	0.038	-0.616	0.445	0.114	0.431	0.797	-0.734	0.483	-0.129	-0.225	0.144	0.483	-0.575	1.45	1.05	0.124	0.127	0.121	-0.076	-0.129	0.116	0.042	0.074	0.035	-0.73	2.29	0.225	0.065	0.09	0.426	0.03	0.11	0.072	0.227	1.343	0.803	-0.04	0.101	0.03	0.168	0.138	0.038	0.19	-0.866	-0.003	0.315	1.059	0.198	-0.04	-0.247	0.224	0.161	-0.045	0.056	1.368	0.366	-0.738	0.551	-0.608	-0.156	0.688	-1.613	-1.15	-0.969	0.243	0.343	1.704	-0.299	0.419	-0.929	0.011	0.167	0.85	-0.121	0.452	0.812	0.973	-0.589	-0.034	0.153	-0.013	-0.277	-0.277	0.302	0.105	3.226	0.359	-0.141	-0.643	0.418	2.691	-1.084	0.6	0.037	-0.021	-2.061	-0.297	0.274	0.124	0.071	-0.019	0.561	-0.845	1.161	0.05	-0.219	0.094	0.46	-0.741	0.371	0.24	0.205	0.062	-0.393	-0.142	3.444	0.546	0.29	0.106	-0.721	-0.393	-0.8	1.73	-2.765	0.728	0.19	-0.268	-0.006	-0.645	-0.408	0.137	-1.54	-0.389	0.205	0.819	-0.411	0.311	-1.995	0.66	0.397	0.228	-0.712	-1.2	0.793	0.652	0.089	0.122	1.328	-0.233	-0.677	-3.166	-0.721	-0.613	0.131	7.887	0.843	0.843	1.157	-0.299	0.219	0.351	-1.322	-0.263	-0.538	-1.348	-0.292	-0.628	0.562	-1.3	-1.021	0.054	-0.553	-0.077	0.387	0.912	0.19	-0.393	-2.496	0.656	0.88	0.166	-0.73	1.221	0.511	0.125	0.241	0.067	-0.125	0.87	-0.065	1.671	0.943	0.448	0.722	0.019	0.906	0.201	0.474	-0.078	-0.147	0.098	-0.155	-0.148	0.093	1.988	0.684	-0.271	0.221	-1.946	-1.784	0.189	-0.597	0.742	1.129	-0.935	-0.396	1.933	-1.63	0.205	2.129	0.227	0.141	0.83	0.071	-1.276	1.208	0.865	4.265	-0.623	0.856	4.785	0.408	0.486	-0.006	-1.139	0.099	-0.521	-0.48	2.148	0.501	0.168	-0.258	0.529	0.385	0.16	0.593	-0.22	0.018	-0.909	-0.961	0.151	0.23	-2.569	0.191	-1.557	2.369	0.597	-0.109	0.027	-2.377	0.016	-1.143	1.023	0.21	-0.421	-2.282	-0.155	0.123	0.228	1.088	0.229	0.176	0.569	-0.018	-3.1	0.125	-0.087	-0.714	0.42	1.165	0.495	0.171	0.025	0.297	2.344	-0.861	0.283	-0.351	-0.057	-0.314	-0.65	0.236	0.453	-0.118	0.171	1.557	0.198	0.039	-0.032	-0.111	-0.637	-0.542	0.022	0.61	-0.934	-0.034	1.783	-0.233	-1.145	2.192	0.011	0.091	0.201	0.114	1.174	0.135	-0.205	-0.285	-0.477	0.437	0.946	-0.822	-0.04	0.157	-0.045	0.508	0.004	0.161	0.861	0.603	-0.223	0.706	-0.584	0.697	-1.032	0.875	0.269	0.257	4.227	-0.477	-2.464	0.281	-1.563	0.12	0.318	0.478	0.049	0.141	0.028	-1.867	0.065	6.045	0.691	0.144	-0.645	1.513	0.095	-0.448	0.167	0.099	0.087	-0.893	0.372	0.857	0.039	0.384	-0.639	-0.897	-0.769	0.075	-1.609	-0.031	0.097	0.583
X48698	X37209	0.329	-0.15	0.01	0.199	-0.185	0.177	0.455	0.176	-0.507	-0.226	0.282	-1.06	-0.495	-1.1	0.124	0.496	0.573	0.199	0.392	-0.393	-0.188	-1.838	0.139	0.215	0.147	0.435	0.863	0.155	0.863	0.611	1.486	-0.788	-3.174	0.428	-0.059	0.513	-0.76	-0.063	0.171	0.01	0.249	0.08	3.028	0.301	0.157	0.147	0.464	0.117	0.253	-0.033	1.006	-0.932	0.751	0.532	-0.236	0.424	0.275	0.047	0.073	-0.453	0.274	-0.305	0.132	-0.245	0.57	1.06	0.031	-0.157	0.298	-0.546	1.11	0.248	1.147	1.659	0.207	0.52	-0.035	0.012	0.212	0.553	-0.643	0.448	-1.242	0.756	-0.387	0.414	0.047	0.192	-0.43	-0.26	-0.037	0.232	-0.426	0.697	0.022	1.239	-0.241	1.604	0.528	-0.403	0.211	-0.384	0.463	0.124	-0.989	0.382	-0.384	0.037	-0.473	0.368	-1.503	0.555	0.796	0.182	0.477	0.533	0.175	0.486	0.372	0.946	0.213	0.235	3.114	1.257	0.257	0.098	-0.131	-0.285	-1.021	1.294	0.858	0.379	0.298	0.375	0.201	1.302	0.23	0.291	1.042	0.083	0.091	0.696	0.138	0.025	-0.413	-1.869	0.554	0.066	1.994	1.197	1.155	-2.152	1.069	0.609	-2.548	-0.394	0.512	1.796	-1.786	0.2	0.595	1.799	1.369	0.633	-0.96	0.675	0.279	0.173	0.753	0.157	-1.384	0.671	0.964	0.138	1.139	0.278	-0.426	0.069	-3.517	0.753	0.225	-0.109	0.565	0.031	1.488	2.014	-0.823	0.218	0.357	1.42	0.189	0.146	0.372	0.15	0.093	0.906	0.513	1.14	0.728	0.315	1.393	0.206	0.299	-0.135	-0.013	0.209	-0.558	0.177	0.21	-0.372	0.183	1.643	-0.826	0.438	0.418	-0.744	1.653	-0.129	0.901	2.59	0.94	0.013	0.446	1.195	0.133	0.097	1.373	0.168	0.195	0.444	1.444	-0.323	1.582	0.528	-3.489	-0.957	0.027	-0.084	0.823	-0.48	0.006	1.3	0.305	1.454	1.488	1.022	0.36	-0.555	0.109	0.102	1.188	-0.091	0.374	4.262	0.398	-1.158	0.785	0.184	0.412	-0.899	-0.49	-0.091	-0.154	-0.113	0.215	0.157	-0.755	-0.034	0.229	-1.93	0.289	-0.259	-2.066	0.011	0.152	-0.764	-1.55	0.277	0.201	0.776	-0.652	1.525	0.101	-2.52	-0.031	2.976	-3.428	0.545	-0.499	0.182	-3.828	0.52	2.087	0.48	0.31	-1.044	3.062	1.477	0.314	0.417	0.199	-0.727	0.559	-0.047	0.736	-1.764	-0.43	-0.798	0.989	0.14	-1.292	-0.264	0.242	0.639	0.318	-0.31	2.139	0.147	0.149	0.209	0.707	0.416	-0.105	0.151	0.298	1.456	0.313	0.129	-0.416	0.342	0.189	0.225	0.741	0.146	0.307	0.826	-0.001	0.047	-0.097	1.058	-4.367	-0.807	0.188	-0.015	-0.588	-5.635	-0.682	-2.41	-0.277	0.21	0.197	0.531	-0.769	0.627	0.13	0.804	0.744	0.183	1.475	-1.239	0.039	-1.172	1.452	0.286	0.855	0.132	-0.139	0.37	0.027	0.534	0.932	0.244	0.097	0.687	0.655	5.219	1.132	3.386	-0.094	0.136	0.212
X48698	X37202	0.127	0.227	-0.834	-0.016	-0.011	-0.018	0.183	-0.071	-0.945	-0.368	0.087	-0.231	-0.042	-0.412	0.499	0.063	0.65	0.011	0.385	-0.272	-1.063	-0.186	0.205	-0.128	-0.068	0.041	1.673	0.003	-0.311	0.426	0.873	0.154	-1.662	-0.035	-0.401	-0.179	0.761	-0.1	-0.008	-0.002	0.042	0.515	2.056	0.162	0.006	-0.156	0.287	0.018	-0.057	-0.289	-5.741	-0.605	0.302	-0.044	-0.364	-0.14	0.365	-0.029	0.102	-0.033	0.23	-0.905	-0.298	0.063	0.273	1.372	-0.224	-0.264	1.411	-2.873	0.154	0.261	0.695	0.596	-0.287	-0.177	-0.132	-0.38	0.086	-0.641	-0.331	0.258	-0.062	-0.216	-0.098	0.249	-0.247	0.001	-0.072	-0.363	-0.083	0.132	0.546	0.426	-0.147	0.702	-0.408	0.947	-0.298	-0.085	-0.007	-0.591	0.306	0.034	-0.284	0.137	-0.265	-0.427	-0.959	0.803	-1.731	-0.164	0.678	0.007	0.292	-0.439	0.037	0.677	0.059	0.744	0.044	0.243	4.989	0.671	0.307	0.015	1.083	-0.743	-2.294	-0.083	-0.954	0.361	0.444	0.168	0.012	0.454	-0.661	0.265	0.57	0.001	-0.147	-0.119	-0.193	-0.252	0.412	-0.55	0.278	-0.539	-6.729	0.943	0.756	-0.921	1.243	0.315	-2.356	-0.864	-0.128	0.787	-1.02	-1.238	0.844	0.154	0.767	1.208	-1.362	0.328	0.308	0.71	-0.064	-0.055	-0.783	0.29	0.387	-0.077	0.93	0.201	-0.602	-0.02	-2.793	0.912	0.317	-0.058	0.074	-0.094	0.082	1.152	-0.783	0.063	0.383	0.634	-0.295	0.025	0.115	-0.006	-0.296	0.003	0.075	1.197	0.866	0.581	-0.633	-0.083	0.329	-0.166	-0.233	-0.003	1.388	0.016	-0.157	-0.28	0.001	0.97	0.457	0.583	0.244	0.473	1.284	-0.115	0.625	1.603	0.33	-0.104	-0.318	0.982	0.006	-0.015	-0.64	0.248	0.015	1.314	1.652	1.03	-0.306	0.195	-1.525	-1.106	0.076	-0.742	-5.277	-0.542	0.008	-0.918	-0.149	1.838	0.967	-0.141	-0.217	0.376	-0.679	0.55	-0.855	0.221	-1.004	1.954	0.21	0.338	1.126	-0.057	0.312	-0.09	-0.103	-1.043	-0.915	0.749	0.62	-0.03	-1.56	-0.322	-0.746	-0.835	0.213	-0.257	-2.342	-0.275	-0.007	-0.764	0.593	0.156	0.038	0.718	-0.306	0.152	0.05	-1.023	-0.207	1.753	-0.952	-0.099	-0.662	0.423	0.248	0.962	2.647	0.692	-0.405	-0.31	1.554	-0.371	0.389	0.262	-0.169	-0.881	0.03	0.023	-2.54	8.898	0.181	-2.492	0.443	-0.067	0.229	-1.008	-0.057	-0.49	-0.099	0.049	-1.088	0.027	-0.0	0.054	0.36	0.566	-1.472	-0.05	-0.268	2.859	0.252	0.821	-1.55	0.441	-0.007	0.072	0.623	-0.035	0.107	0.548	0.359	0.574	-0.247	-0.255	-3.64	-0.028	0.085	-0.47	-0.146	-2.577	-0.384	-1.315	0.034	0.223	0.065	0.557	-0.138	0.178	0.153	0.055	-0.275	-0.013	1.632	-1.077	0.003	-0.241	-0.091	-0.115	-1.001	0.018	0.215	-0.088	-0.969	-0.066	0.573	-0.098	0.201	-0.404	1.053	6.156	0.443	-1.121	0.05	0.003	-0.39
X48698	X37203	-0.064	0.162	-0.593	-0.061	-0.177	-0.027	0.191	-0.084	-0.873	-0.216	-0.086	-0.251	-0.297	-0.228	0.204	-0.08	0.297	-0.024	0.397	-0.084	-0.519	0.048	0.156	-0.069	-0.034	-0.009	1.022	-0.028	-0.474	0.277	0.591	0.052	-1.101	-0.458	-0.151	-0.063	0.56	-0.104	-0.063	-0.134	0.019	0.267	1.387	0.045	-0.012	-0.101	0.197	-0.055	-0.107	-0.167	-8.046	-0.362	0.278	0.573	-0.289	-0.077	0.111	-0.104	0.082	0.36	0.07	-0.752	-0.29	0.176	0.029	1.111	-0.257	-0.002	1.169	-4.535	0.357	0.174	0.544	0.315	-0.457	0.124	0.069	-0.319	0.201	-0.431	-0.112	0.098	0.757	0.019	-0.082	0.103	-0.09	-0.048	0.319	-0.279	-0.051	0.079	0.298	0.142	-0.191	0.488	-0.376	0.984	0.174	0.33	-0.038	-0.086	-0.018	-0.022	-0.499	0.062	-0.137	-0.099	-0.612	-0.063	0.324	-0.112	0.536	-0.02	0.203	-0.133	-0.084	0.372	0.126	0.639	0.14	-0.034	2.878	0.627	0.057	-0.013	0.11	-0.241	-0.751	0.124	0.162	0.123	0.275	0.21	-0.013	0.283	-0.567	0.122	0.35	-0.254	-0.139	0.181	-0.129	-0.168	0.147	-1.756	0.162	-0.645	-9.176	0.719	0.545	-0.47	0.797	0.062	-0.7	-0.51	-0.088	0.129	-0.393	-0.401	0.715	-0.079	0.71	0.862	-0.995	0.26	0.089	0.366	-0.072	-0.131	-0.955	0.207	-0.372	-0.099	0.515	-0.208	-0.116	-0.014	-1.704	0.224	0.225	-0.075	0.167	-0.204	0.186	0.779	-0.591	0.079	0.096	0.048	0.179	-0.011	-0.031	-0.033	-0.134	-0.11	0.028	0.91	0.226	0.379	-0.56	-0.119	0.237	-0.156	-0.205	-0.06	1.859	-0.023	0.133	-0.249	-0.031	0.846	0.041	0.228	0.192	-0.3	1.462	-0.138	0.563	1.646	0.758	-0.205	-0.601	1.286	0.009	-0.067	-0.268	0.053	-0.024	0.941	0.396	0.589	-0.395	0.037	-0.86	-0.689	0.526	-0.928	-5.042	-0.264	-0.019	-0.834	-0.236	0.297	0.317	-0.165	-0.138	0.471	-0.671	0.36	-0.68	0.055	-0.802	0.688	0.163	0.456	0.754	-0.081	0.274	-0.118	-0.031	-0.594	-0.794	0.596	0.645	-0.05	-1.079	-0.074	-0.844	-0.462	0.16	0.004	-1.691	-0.215	-0.037	-0.506	0.66	0.168	0.26	0.622	-0.216	-1.23	0.031	-0.542	-0.305	1.143	-0.248	0.112	-0.487	0.15	0.627	0.717	1.015	0.315	-0.279	-0.141	1.778	-0.114	0.325	0.161	-0.152	-0.627	0.132	0.005	-2.631	12.422	-0.246	-1.163	-0.275	-0.063	0.572	-0.809	-0.09	0.264	-0.269	-0.246	-0.717	0.001	-0.056	0.022	0.021	0.725	-1.141	-0.009	-0.219	0.844	0.178	0.687	-1.284	0.058	-0.048	-0.058	0.535	-0.051	0.045	0.498	0.24	0.516	-0.214	-0.515	-0.121	-0.081	0.413	-0.423	0.049	-1.989	-0.4	-0.843	-0.012	-0.644	0.038	0.279	-0.111	-0.273	0.123	-0.219	-0.36	-0.038	0.065	-0.184	-0.019	-0.523	-0.305	-0.121	-0.614	-0.006	0.289	-0.163	-0.914	0.495	0.521	-0.112	0.096	-0.495	0.95	1.554	0.032	-0.67	0.037	-0.025	-0.292
X48698	X37211	-0.294	0.466	-0.706	-0.016	-0.392	0.001	0.3	-0.07	-0.802	-0.291	0.191	-0.468	-0.379	-0.383	0.5	0.084	0.591	0.043	0.372	-0.295	-0.988	-0.426	0.168	0.053	-0.021	-0.267	1.678	0.045	0.684	0.723	0.7	0.58	-1.207	0.548	-0.325	-0.359	1.097	-0.181	0.046	-0.138	-0.08	0.85	1.39	0.2	0.041	-0.186	0.36	0.092	-0.018	-0.334	-4.22	-0.618	0.499	-0.734	-0.39	0.26	0.366	0.152	0.183	-0.025	0.165	-1.241	-0.021	-0.177	0.403	1.558	-0.176	-0.091	1.315	-0.369	-0.342	0.336	0.553	1.431	0.507	0.357	-0.756	-0.296	0.111	-0.156	-0.245	0.256	-0.88	-0.106	-0.555	0.273	-0.18	0.021	-0.159	-0.239	-0.187	0.144	0.626	0.492	0.355	0.862	-0.333	1.819	0.232	-0.216	0.035	-0.63	0.187	0.155	-0.838	0.243	-0.225	-0.691	-1.175	0.87	-1.972	0.239	0.614	0.055	0.268	-0.444	-0.034	0.622	0.254	0.879	-0.2	0.418	6.144	0.601	0.469	0.042	1.204	-0.723	-3.598	1.232	0.452	0.157	0.439	0.318	0.059	0.62	0.117	0.277	0.508	0.205	-0.069	0.087	-0.33	-0.278	0.751	-2.015	0.353	-0.265	-2.545	1.081	0.557	-0.805	0.957	0.324	-1.972	-0.041	0.009	0.835	-1.298	-1.045	0.791	-0.122	0.649	0.957	-0.469	0.318	0.735	0.627	0.159	-0.112	-1.981	0.545	0.936	-0.17	0.778	0.396	-0.468	0.025	-4.116	0.888	0.297	-0.574	0.323	-0.227	-0.164	0.931	-1.311	0.162	0.392	0.752	0.226	0.056	0.225	0.042	-0.076	0.295	0.283	0.125	0.51	0.857	0.33	0.117	0.497	-0.102	-0.353	0.114	1.488	0.054	-0.216	-0.203	0.009	0.897	0.506	0.134	0.294	0.268	1.293	-0.056	0.652	1.189	0.634	-0.078	0.307	1.257	0.065	-0.102	-0.855	0.236	0.086	1.103	1.858	0.942	0.624	0.631	-1.863	-0.977	-0.106	-1.828	-1.966	-0.283	-0.039	-1.087	-0.08	0.947	1.345	-0.345	-0.219	0.531	-1.122	0.478	-0.965	0.264	-0.707	3.504	0.316	0.04	1.002	-0.043	0.254	-0.245	-0.148	-0.896	-0.692	0.613	0.531	0.01	-1.249	-0.613	-0.794	-2.23	0.189	-0.346	-2.568	-0.062	0.046	-0.577	0.003	0.233	0.132	0.734	-0.201	1.706	0.076	-1.987	-0.362	4.352	-2.871	0.456	-0.646	0.358	-2.008	1.059	3.31	0.659	-0.488	-0.879	1.406	0.53	0.347	0.27	-0.114	-2.2	0.532	0.011	-1.708	1.87	-1.141	-1.875	0.866	-0.019	-1.015	-0.81	-0.071	-0.305	0.113	-0.975	-1.004	0.062	-0.006	0.143	-0.104	0.577	-0.512	0.093	-0.236	2.619	0.23	0.781	-1.306	0.425	0.101	0.124	0.48	0.008	0.191	0.416	0.389	0.511	-0.838	-0.672	-3.815	-0.078	0.687	-0.382	-0.173	-2.149	-0.45	-1.293	-0.037	0.591	0.115	0.455	-0.292	0.742	0.173	0.621	0.613	0.037	3.833	-1.541	0.134	-0.973	0.117	-0.111	-0.876	0.049	0.442	0.065	-0.721	0.747	0.461	-0.041	0.259	-1.044	0.816	8.926	0.623	-0.322	0.081	0.039	-0.361
X48698	X31591	0.211	0.293	-0.462	0.098	-0.233	0.177	0.302	0.096	-0.986	-0.043	0.275	-0.625	-1.623	-0.408	0.616	0.473	0.992	0.165	0.494	-0.42	-1.263	-1.171	0.161	0.193	0.171	0.385	0.798	0.143	0.747	0.656	1.239	0.661	-2.419	0.393	-0.338	0.171	-0.483	-0.16	0.151	0.002	0.222	0.677	2.345	0.263	0.081	0.174	0.502	0.177	0.219	-0.329	0.662	-0.529	0.359	0.048	-0.459	0.344	0.24	-0.028	0.127	-0.284	0.258	-0.146	-0.21	0.06	0.605	1.437	-0.018	-0.306	1.323	0.117	-0.06	0.252	0.812	0.701	-0.073	0.546	-0.554	-0.109	0.138	0.257	0.115	0.41	-0.841	0.91	-0.751	0.381	0.079	0.162	-0.586	-0.25	-0.096	0.231	-0.621	0.662	0.45	0.878	0.15	1.761	0.594	-0.297	-0.001	-0.665	0.377	0.226	-1.245	0.338	-0.004	-0.911	-0.463	0.307	-2.53	0.43	0.809	0.16	0.455	-0.08	0.46	0.727	0.353	0.831	0.17	0.204	4.012	0.961	0.444	0.009	0.837	-0.461	-3.339	0.479	0.574	0.397	0.462	0.656	0.171	0.95	0.699	0.27	0.895	0.36	0.22	0.492	0.072	0.14	-0.291	-2.754	0.572	0.365	1.632	1.117	0.983	-1.611	1.41	0.46	-2.103	-1.309	0.545	1.028	-1.467	0.0	1.043	-0.197	1.034	1.248	-0.727	0.716	0.772	0.348	0.732	0.062	-2.039	0.653	0.933	-0.44	1.236	0.486	-0.957	0.073	-2.811	1.087	0.394	-0.608	0.514	-0.095	1.08	1.648	-0.044	0.138	0.478	1.304	-0.132	0.135	0.356	0.128	0.271	0.853	0.389	0.667	0.516	0.422	1.103	0.13	0.517	-0.242	-0.014	0.196	-0.844	0.159	0.169	-0.219	0.055	1.384	0.139	0.395	0.432	-0.384	1.297	-0.069	0.932	2.092	0.805	-0.003	0.56	1.334	0.083	-0.024	-0.192	0.229	0.168	0.432	1.745	0.178	4.641	0.119	-1.367	-0.098	-0.467	-0.175	0.578	-0.202	0.134	-0.359	0.143	1.848	1.661	1.171	0.18	0.611	0.084	0.585	-0.357	-0.129	-0.685	5.047	0.211	-0.561	1.158	0.121	0.394	-0.103	-0.302	-0.435	-0.012	0.383	0.403	0.103	-1.105	-0.409	-0.134	-3.173	0.308	-0.633	-2.167	0.132	0.159	-0.973	-4.823	0.217	0.042	0.705	-0.429	0.881	0.111	-3.614	-0.475	3.112	-2.902	0.608	-0.569	0.208	-1.887	0.975	2.499	0.187	0.051	-1.259	2.214	1.562	0.191	0.42	0.021	-0.727	0.266	-0.413	0.519	-0.242	-0.707	-1.492	0.664	-0.014	-1.61	-0.817	0.211	0.408	0.537	-0.83	1.244	0.126	0.137	-0.347	0.79	0.506	0.798	0.205	0.408	1.089	-0.101	0.077	-1.04	0.353	0.182	0.295	0.406	0.132	0.265	0.648	0.19	-0.018	-0.077	0.518	-3.186	-0.055	-0.323	-0.371	-0.204	-4.376	-0.192	-2.124	-0.517	0.696	0.167	0.796	-1.789	0.836	0.063	1.164	1.602	0.157	2.403	-1.445	0.021	-0.814	0.874	0.127	-0.178	0.128	0.307	0.314	-0.546	0.412	0.742	0.118	0.094	0.789	1.002	7.339	1.084	3.007	0.089	0.145	-0.038
X48698	X15747	-0.329	0.319	-0.522	-0.031	0.193	0.001	-0.043	-0.077	1.615	0.159	-0.35	0.235	1.074	0.048	0.345	0.205	0.415	-0.049	0.248	-0.237	-0.711	-0.504	-0.055	-0.121	-0.032	-0.043	-0.261	-0.005	0.305	-0.207	0.476	-0.706	0.501	-0.323	0.489	-0.303	0.466	1.112	0.086	-0.126	-0.084	-0.94	-0.27	0.091	0.073	0.015	0.128	-0.034	0.1	0.078	0.564	-0.172	0.345	5.389	-0.304	0.771	0.232	0.085	-0.094	0.032	-0.095	0.697	0.149	-0.59	0.271	-0.063	-0.153	-0.356	-3.517	0.159	0.994	0.173	0.386	-0.54	0.288	-0.363	-0.556	-0.238	-0.054	0.282	0.506	0.007	0.225	-0.424	-0.521	-1.221	0.106	-0.2	5.215	-0.136	0.175	0.067	-0.687	0.159	-0.203	-0.338	-0.51	-0.553	0.295	-0.132	0.015	-0.47	-1.527	0.146	-0.203	0.152	1.117	0.289	-1.46	-0.469	0.505	0.195	0.433	-0.013	0.17	-0.342	-0.353	0.439	0.16	-0.298	0.047	0.283	0.417	0.422	0.321	-0.008	0.695	-0.508	0.748	0.927	0.308	0.38	0.284	-0.664	0.044	0.437	0.626	-0.111	-1.489	0.354	0.119	0.344	0.051	-0.461	0.54	-7.338	-0.072	-0.1	0.675	0.342	-0.775	-0.476	-3.589	-1.48	0.7	0.819	-0.477	-0.742	0.418	0.358	0.571	-0.122	0.46	0.703	0.399	-0.263	-0.375	0.312	-0.518	-0.058	0.637	-0.885	0.686	-0.234	0.509	0.177	-0.062	-0.097	-1.407	0.647	-0.231	0.339	0.297	0.193	-0.476	0.384	0.349	-0.042	-0.117	0.54	-0.059	0.014	-0.301	-0.015	-0.091	0.648	0.182	2.676	0.591	-0.247	0.177	0.692	0.282	-0.047	-0.015	0.05	0.451	-0.024	-0.27	0.033	0.005	-1.747	0.35	-7.181	0.19	-0.571	0.978	-0.061	0.081	0.892	0.636	-0.795	0.346	-3.771	-0.215	0.368	-0.334	0.147	-0.037	0.821	-0.417	0.691	-0.595	-0.528	0.176	-0.704	0.482	-1.251	0.441	-0.548	0.023	-0.777	-0.148	2.195	-0.379	-0.541	-0.13	0.369	2.73	0.191	-0.696	-0.075	-0.464	-0.934	0.206	0.547	0.739	-0.058	-0.784	-0.855	0.142	0.309	2.422	-2.805	0.369	-0.019	-0.883	0.106	-0.581	0.483	-0.119	-0.242	-1.7	-0.157	-0.02	-0.15	0.664	0.093	0.198	0.484	-0.099	2.763	0.043	-0.665	-0.183	-0.551	0.653	0.285	-0.481	0.214	3.373	-0.702	0.351	0.468	-0.942	0.144	1.073	-0.558	0.23	0.154	-0.108	0.638	-0.313	0.069	0.252	-0.847	0.172	2.006	-0.427	0.06	0.621	-0.592	-0.078	0.582	-0.332	-0.517	0.75	0.019	-0.031	0.036	-0.511	-0.421	-0.913	-0.156	-0.195	-0.538	0.142	-2.857	0.768	-0.131	0.028	-0.119	0.33	0.126	0.113	0.281	0.261	0.354	0.335	-0.498	0.757	0.041	0.489	-0.209	0.184	3.237	-0.346	-0.911	0.136	-0.54	0.057	-0.578	0.244	0.404	-0.554	0.568	0.24	-0.01	1.042	0.409	0.071	0.295	-0.517	-0.106	0.299	0.059	0.301	-0.112	-0.532	0.536	0.315	-0.005	0.163	-0.748	-0.143	-1.292	0.004	-1.323	-0.031	0.001	0.24
X48698	X48885	0.969	0.145	-0.136	0.054	0.238	0.144	0.118	0.07	-0.234	0.391	-0.318	0.738	1.031	0.642	0.221	0.056	0.584	0.164	0.129	0.006	0.706	0.731	0.111	0.191	-0.157	0.515	-0.982	0.152	-0.647	0.306	-0.161	-0.045	0.97	0.559	-1.225	-0.235	3.223	0.128	0.004	0.164	0.156	0.963	-0.535	0.135	0.127	0.003	0.692	0.14	-0.271	-0.023	-0.354	-0.032	-0.524	2.245	0.125	0.266	-1.064	0.161	-0.034	0.106	0.265	-0.381	0.11	0.178	0.784	-0.032	-0.124	1.241	-0.473	-0.726	1.033	0.198	-0.225	1.489	-0.87	-0.064	0.626	0.132	0.192	-0.003	-0.416	0.459	0.215	0.056	0.109	0.321	0.162	0.114	0.598	0.279	0.511	0.152	0.946	0.507	-0.239	0.185	0.266	0.616	0.203	-0.439	-0.131	-0.037	-0.872	0.115	-3.646	-0.429	-0.103	0.401	0.162	-0.002	5.439	0.191	-0.093	0.144	0.082	-1.032	-0.356	-0.044	0.109	-0.129	0.139	-0.959	0.485	1.502	0.904	0.167	-1.688	1.866	0.23	-0.327	0.841	0.489	0.079	0.713	0.183	0.055	-1.316	0.137	-0.051	-1.682	0.287	1.059	-0.511	0.876	-1.197	-0.303	0.166	-1.237	0.305	0.426	0.759	-0.057	-0.213	0.267	-0.238	-1.929	0.794	-0.677	-0.46	1.179	0.735	6.381	1.563	-0.705	1.034	-0.272	1.447	-0.693	-1.156	-0.415	0.115	0.829	0.591	0.094	0.463	0.121	0.13	0.15	0.499	-2.323	-0.334	0.383	0.982	-0.962	-0.214	1.205	0.847	0.111	0.221	0.234	-1.334	0.163	0.37	0.147	0.603	2.262	0.086	-0.747	-0.144	0.015	0.418	-0.836	0.05	0.22	0.198	0.085	-1.639	0.135	-1.126	0.444	0.136	1.374	0.034	1.642	0.365	-1.121	3.542	0.082	0.398	-0.387	1.683	0.12	0.625	3.37	0.141	-0.03	-0.005	0.077	0.12	-0.749	0.579	0.453	3.405	-0.246	-1.203	1.549	0.608	-1.31	0.974	2.373	0.127	4.146	0.221	2.416	0.226	2.707	0.349	-0.918	-0.482	-0.238	0.949	0.203	1.12	-0.337	0.034	0.123	0.38	0.204	0.33	-0.736	-0.103	0.222	0.372	0.065	-0.058	-0.084	-0.153	0.256	2.408	0.863	0.263	0.233	-3.979	0.021	0.139	1.003	-1.224	0.26	0.205	-0.194	-0.215	-1.202	0.081	-0.157	-0.866	0.589	1.506	0.026	-0.161	0.519	-0.597	0.185	0.31	0.556	0.232	-0.231	-0.563	1.188	0.103	-0.334	-0.083	-1.707	0.296	0.073	-0.132	2.253	-1.959	1.457	-0.06	0.16	0.699	-1.602	-0.037	1.364	0.441	1.231	-1.988	-0.351	0.121	0.237	1.121	0.371	0.539	0.403	0.006	0.753	0.285	-1.461	0.797	0.312	-0.067	-0.533	0.621	0.171	0.13	0.62	0.325	0.232	0.723	0.863	1.802	0.168	-1.178	0.159	0.106	-8.45	0.166	3.537	0.268	-0.598	0.125	-0.236	-0.082	0.958	-0.536	0.486	0.134	0.145	-7.577	-0.15	0.21	0.147	0.508	-0.078	0.624	0.187	-0.444	0.511	1.585	-0.119	0.334	0.301	0.183	0.552	-1.005	-1.132	-0.254	3.652	-0.093	0.029	0.735
X48698	X48255	1.149	-0.237	0.097	0.11	0.462	0.134	0.179	-0.035	-0.274	0.039	-0.424	0.206	1.859	1.015	0.088	-0.731	-0.141	0.123	0.431	0.241	0.947	1.356	0.017	0.093	-0.195	0.78	-0.257	0.097	-0.635	0.312	0.265	-0.147	0.195	0.403	-0.388	0.245	1.12	-0.201	0.106	0.171	0.1	1.334	0.841	0.117	-0.023	0.055	-0.247	0.068	0.106	0.093	0.613	-0.141	-0.907	1.878	-0.397	-1.058	-0.752	0.071	-0.064	0.28	-0.011	0.122	0.143	0.124	0.549	-0.078	-0.052	1.424	1.325	0.782	-2.724	0.174	0.177	1.722	-1.127	-0.444	-0.007	0.286	-0.109	-0.683	-1.203	0.227	0.883	-0.221	-0.127	0.222	0.019	-0.059	1.349	-0.054	-0.076	-0.016	-0.234	0.246	-0.495	-0.836	0.119	-0.852	-0.13	1.139	-0.109	0.247	-1.33	0.196	-1.739	0.055	-0.418	0.349	0.425	-0.063	-0.145	-0.046	-0.288	0.1	0.342	-0.877	0.851	0.156	-0.571	-0.692	0.168	-0.677	0.964	1.251	-0.028	0.037	0.077	2.528	-0.614	0.001	-1.067	-0.196	0.402	-1.766	0.132	0.889	-0.613	-0.168	-0.655	0.024	0.28	0.088	-0.258	0.674	-0.094	1.545	0.149	-1.136	1.374	0.58	0.569	-0.6	-2.171	-0.078	-0.255	-4.329	0.346	-1.491	0.094	0.033	-0.385	-0.784	0.743	-1.934	1.088	-0.366	0.647	-1.187	-0.126	0.066	1.06	0.417	-0.215	-0.301	0.007	-0.076	0.61	-0.02	0.646	-1.237	-0.065	0.247	0.507	-0.226	0.102	0.911	0.304	0.074	0.349	-0.219	0.39	0.097	0.183	0.023	0.671	0.78	0.217	-0.351	0.117	0.267	0.513	-0.103	0.446	0.279	-0.321	0.107	-2.403	0.095	0.095	0.567	0.096	0.852	-0.797	1.386	0.187	-0.936	1.171	0.069	0.339	0.324	1.35	0.021	0.92	1.094	-0.27	0.137	-1.148	0.113	0.093	-0.943	-0.202	-1.95	2.18	-0.628	5.555	-0.942	0.674	-5.555	0.629	3.171	-0.02	2.591	0.019	1.434	0.048	0.419	-0.119	0.283	0.838	0.368	-0.182	0.037	0.731	-0.932	-0.039	0.836	-0.861	0.094	0.586	0.042	0.351	0.211	-0.156	0.436	0.191	0.064	-0.311	0.289	1.713	1.282	-0.002	0.425	-3.481	0.242	0.091	-0.513	-1.694	0.268	0.375	0.275	-0.559	-1.949	0.135	-0.075	-0.418	0.237	-0.579	0.445	-0.394	0.077	0.462	-0.221	-0.473	-0.491	3.283	0.322	-1.493	0.445	0.229	-0.155	-0.821	0.587	2.027	0.1	0.354	2.846	-1.682	2.757	-0.147	-0.0	-0.124	-0.794	-0.658	0.819	-0.183	-0.271	0.142	0.088	0.062	-0.065	0.031	0.658	1.44	0.293	-1.284	0.489	0.315	1.053	0.59	-0.003	0.024	-0.056	0.441	0.104	-0.071	0.627	0.088	1.587	0.175	2.7	1.008	0.1	-0.089	0.057	0.106	-8.28	0.09	2.883	-0.157	1.123	0.106	-0.089	0.037	0.247	-0.006	-0.453	-0.739	0.013	1.276	1.871	-0.016	0.383	2.971	0.018	-0.512	0.153	-0.868	0.322	-0.585	0.185	0.501	0.746	-0.376	1.436	1.018	-0.819	-0.665	0.767	0.141	-0.057	0.36
X48698	X1118	-1.051	-0.505	-0.588	-0.257	-0.084	0.162	0.152	0.04	-0.502	0.308	-1.249	0.221	0.536	-0.351	-0.689	0.399	0.689	0.108	0.185	0.638	0.617	-0.845	0.169	-0.452	-0.406	0.007	-0.136	0.102	-0.294	0.427	-0.175	-0.31	-0.529	-1.72	0.369	-0.39	0.134	0.45	0.128	0.07	0.217	0.689	0.309	0.187	0.172	0.062	0.142	-0.675	-0.016	0.187	0.573	0.414	0.617	3.437	-0.025	-0.237	-1.269	-0.068	0.153	0.054	0.094	1.21	0.125	0.189	0.518	-0.104	0.052	0.239	-2.059	0.518	-2.97	0.049	0.497	1.48	-0.542	-0.72	0.996	0.155	0.174	1.069	0.349	0.234	-0.69	0.196	-0.898	-0.009	0.201	0.125	0.375	0.209	0.288	0.22	-0.709	0.633	0.258	-0.144	0.409	-0.022	0.598	-0.165	0.188	-0.431	0.276	0.229	-0.832	0.342	-0.174	0.388	0.231	2.372	-2.227	0.366	0.671	0.127	0.241	0.759	-0.497	0.238	0.306	-0.008	-0.085	0.226	-0.571	0.463	0.17	0.124	-1.582	-0.596	1.396	1.744	0.283	0.0	0.211	-0.186	0.141	-0.272	-0.591	0.136	0.258	-0.178	0.149	0.424	0.059	-0.037	0.191	1.073	0.329	0.179	1.908	0.247	0.598	-0.505	-0.486	0.194	0.784	0.407	0.239	-0.262	-0.067	-1.138	0.373	1.067	0.528	0.243	1.308	-0.181	-0.825	0.613	-0.555	-0.041	-0.307	0.282	0.652	0.044	0.48	0.342	4.484	0.01	0.496	0.551	0.283	0.341	0.314	-0.308	0.857	-0.006	0.34	0.17	-0.087	0.676	1.511	0.127	0.305	0.125	0.111	0.97	-0.413	1.699	0.781	-0.447	1.551	0.032	0.594	-0.016	-0.254	-0.085	-0.363	0.124	-0.017	-0.267	0.123	1.266	0.306	0.652	0.293	-1.127	-0.141	0.021	-0.07	0.925	0.676	-0.084	0.164	0.782	0.119	-1.006	0.784	-0.391	0.086	-0.67	-0.594	0.726	0.198	1.674	4.938	-1.448	0.337	3.515	1.283	2.908	-0.052	-0.788	-0.013	1.517	-0.399	0.284	0.603	-0.118	-0.084	-0.672	-0.945	-0.007	-1.242	-1.277	0.181	-0.958	0.587	0.165	0.399	0.188	0.361	0.185	-0.57	0.639	0.358	0.129	-0.103	0.158	0.649	-0.46	0.253	-0.122	-1.452	-0.353	0.074	0.098	-1.412	-0.077	0.183	-1.045	-0.192	-2.295	0.129	0.596	-0.419	-1.178	1.547	0.685	-0.608	0.411	0.346	0.232	-0.594	0.103	-1.927	0.303	0.099	0.247	0.453	0.429	-0.242	1.272	1.094	0.199	0.767	-2.283	-2.05	-2.885	-0.197	0.017	-0.176	-1.013	0.008	0.76	0.15	1.045	2.71	0.09	0.138	0.046	0.344	0.832	-1.801	0.293	0.018	-0.206	0.322	0.768	1.394	0.304	0.087	-0.061	0.633	0.088	0.141	0.661	0.592	-0.209	0.92	0.16	-0.699	0.076	0.815	0.889	0.201	5.345	-0.126	-0.921	0.1	-1.564	0.131	-1.103	0.52	-0.31	-0.093	0.104	-1.835	0.045	3.181	-0.823	-0.165	-2.043	0.791	0.166	0.751	0.179	-1.895	0.216	-0.122	0.639	0.594	0.091	0.135	3.989	0.68	0.324	-0.161	-3.408	0.027	0.122	-0.311
X48698	X1110	-0.411	0.636	0.419	0.298	0.088	0.239	-0.451	0.266	-0.933	0.443	-0.094	0.366	-0.234	-0.012	0.76	0.406	0.792	0.296	-0.143	0.238	1.303	0.07	0.244	-0.819	0.292	0.571	0.357	0.145	0.368	0.542	0.291	-0.903	0.632	-0.872	0.236	0.771	-2.712	0.329	0.275	0.253	0.326	0.401	-2.721	0.204	0.285	0.006	0.574	-0.712	-0.262	0.303	-0.572	0.561	0.659	0.859	0.419	-0.355	-1.266	0.288	0.34	0.481	0.316	0.569	0.325	0.127	0.674	-0.572	0.432	0.353	-2.707	0.101	-2.368	0.332	0.278	2.071	-0.81	-0.045	1.218	0.171	0.283	0.28	-0.273	0.419	1.097	1.013	-0.517	-0.011	0.189	0.287	0.075	0.517	-0.189	0.317	0.138	0.539	0.473	-0.475	-0.529	1.473	0.107	-0.169	0.318	1.071	-0.956	0.374	-0.224	0.037	0.393	0.335	0.351	0.403	-0.705	-0.085	0.327	0.069	0.414	0.222	-0.094	-1.295	0.363	0.407	0.462	0.283	0.636	0.45	0.039	0.278	-0.158	0.646	0.639	0.145	0.069	0.453	-0.842	-0.265	0.262	0.52	-1.218	0.336	0.678	-0.065	0.164	0.192	0.306	0.365	0.295	2.302	0.53	0.65	1.534	0.383	1.065	-0.158	0.819	0.563	1.24	-0.28	0.325	-1.582	0.54	1.195	1.219	2.055	1.458	0.163	1.038	-0.142	0.073	0.55	-1.23	-0.561	-0.209	1.035	1.06	0.133	1.104	0.09	-0.037	-0.038	1.419	1.189	0.499	0.913	0.468	-0.522	1.432	1.777	0.626	0.069	0.232	0.967	0.416	0.1	0.378	0.082	0.736	1.758	0.093	1.068	1.305	0.206	2.376	-0.269	0.647	-0.059	-0.527	0.294	-1.034	0.294	-0.088	-0.353	0.257	1.338	0.201	1.188	0.045	-1.675	-0.356	0.107	0.575	1.349	1.823	0.447	0.699	1.536	-0.117	0.192	0.951	0.051	0.172	0.704	-0.589	-0.532	-1.227	1.727	7.642	0.104	0.85	1.973	0.498	1.469	0.262	0.616	0.393	1.088	0.779	2.548	0.493	-1.151	2.379	-0.917	1.242	0.271	0.04	-0.212	0.542	0.308	0.257	-0.251	0.447	-0.805	0.413	-0.726	1.251	1.205	0.652	0.253	-2.424	0.359	-0.854	0.756	0.306	0.177	-0.789	-0.118	-0.64	0.859	-1.077	0.39	0.529	-0.545	0.188	-3.656	0.17	1.108	-0.423	-0.471	1.613	0.388	0.172	0.606	0.068	-0.753	-0.424	1.059	1.461	0.367	0.367	-0.061	0.598	0.47	0.257	1.173	0.773	0.108	0.285	-1.419	0.644	-1.185	-0.255	0.266	1.032	-0.955	0.303	1.308	-0.576	2.062	2.543	0.089	-0.054	0.101	1.472	0.448	0.781	0.317	0.168	1.154	0.186	0.988	2.539	0.341	0.045	0.374	0.93	0.287	0.355	0.749	0.192	-0.235	0.328	0.319	2.016	-0.201	1.132	0.34	0.333	1.297	-0.308	-0.037	0.118	-1.15	0.311	-0.946	0.264	0.268	0.353	-0.135	-0.142	0.293	2.521	-0.678	-0.411	-1.529	1.656	0.325	0.381	0.157	-0.14	0.381	-0.056	1.011	0.296	0.4	0.357	2.609	-0.187	1.108	0.519	-1.718	0.343	0.28	0.066
X48698	X57518	0.492	0.329	0.303	0.065	-0.354	-0.01	0.369	-0.035	-0.435	0.214	-0.079	0.522	-0.319	-0.066	0.531	0.354	0.229	0.123	-0.323	0.215	1.08	0.127	0.136	-0.523	0.169	0.3	0.113	0.087	0.757	-0.073	-1.273	0.062	2.287	0.346	0.25	-0.96	-0.617	0.331	0.112	0.001	0.234	-0.296	-0.272	0.235	0.158	-0.122	0.454	0.099	0.032	0.177	1.052	-0.085	-0.095	1.681	0.321	0.235	-0.989	0.159	0.108	0.037	-0.002	0.705	0.264	-1.385	0.396	0.177	-0.12	0.691	-3.486	-0.036	0.242	0.154	-0.265	0.129	0.405	0.283	0.508	-0.301	0.129	0.277	0.24	0.408	1.038	0.653	-0.64	0.125	0.134	-0.031	0.112	-0.301	0.289	0.056	3.059	0.492	0.106	0.481	0.489	-0.427	-0.213	0.141	-0.065	-1.062	-0.793	0.114	-1.633	0.082	-0.175	-0.152	0.742	-0.55	-0.712	-1.184	-0.54	0.099	0.338	-0.532	-0.021	-0.389	0.399	0.186	-0.117	0.234	1.386	0.453	0.386	0.053	0.147	-0.216	-0.229	1.515	-1.732	0.608	-0.625	-0.048	0.117	0.371	0.933	0.026	-0.372	-0.002	0.186	0.877	-0.32	0.274	0.061	1.162	0.311	0.1	0.341	-0.6	0.455	-0.408	0.909	0.375	1.111	-3.208	-1.639	-2.611	-0.572	-0.627	-0.811	7.328	0.767	0.314	0.232	0.16	0.157	-0.862	-0.148	-0.186	-0.212	0.212	-0.065	-0.265	0.651	-0.674	0.098	0.033	0.792	0.791	0.476	0.248	-0.265	0.11	-1.664	-0.42	0.611	0.081	-0.376	1.141	1.733	0.098	0.017	-0.027	-1.536	1.49	-0.254	0.783	1.013	0.487	1.981	-0.224	0.045	0.213	0.27	-0.13	-1.161	0.1	-0.164	-0.132	0.096	-0.03	0.666	1.348	0.435	-1.518	1.953	0.142	-0.334	0.702	0.498	0.2	-2.329	1.736	-0.777	0.053	0.276	0.243	0.048	0.578	-0.326	-3.052	4.333	0.335	2.127	-0.049	0.773	5.951	0.537	0.398	-0.358	-1.319	0.377	-0.269	-0.267	4.037	0.506	0.728	-1.544	0.4	-1.239	0.099	0.708	0.205	0.209	-3.711	-2.746	0.134	-0.089	-0.523	0.261	-0.683	1.264	1.106	-0.397	0.103	-1.553	-0.596	-0.567	0.861	0.225	-1.555	0.374	-0.237	0.044	0.315	0.512	0.175	0.086	-0.037	-0.19	-2.425	-0.251	-0.126	-0.673	-0.65	0.717	0.684	0.279	0.025	-1.361	1.447	-1.181	-0.19	-0.656	0.128	0.126	-0.808	0.352	0.332	-0.12	0.533	1.219	0.182	0.358	0.57	-1.69	1.655	-0.13	-0.081	0.843	-0.322	-0.026	1.237	-0.617	-0.938	2.129	0.093	-0.011	0.19	-1.003	0.958	1.535	-0.081	-0.212	-0.032	0.426	0.664	-2.023	0.075	0.141	-0.067	-0.359	0.073	-0.283	0.796	0.602	-1.675	0.818	-0.893	1.443	0.041	1.026	-0.37	0.328	0.003	-0.462	-0.887	0.169	-0.418	0.13	-0.103	0.526	-0.377	0.263	-0.229	-1.729	0.096	7.2	0.197	0.124	-1.496	2.458	-0.232	0.755	0.167	-0.38	0.8	-0.783	0.707	0.85	0.371	0.28	0.448	-2.444	1.889	0.142	-2.891	-0.155	0.079	0.284
X48698	X53261	1.297	-0.284	1.343	0.164	0.166	0.11	-0.357	0.077	0.086	0.31	0.229	0.358	-0.624	-0.236	0.515	-0.202	-0.091	0.174	0.194	0.571	0.108	-0.687	0.144	0.166	0.182	-0.085	0.168	0.145	0.604	0.432	-0.919	-0.091	0.349	0.514	-0.116	-0.567	-5.777	-0.019	0.146	0.232	-0.003	-3.013	-2.28	-0.156	0.214	0.167	0.609	0.049	-0.121	-0.185	1.338	0.327	0.364	-1.402	-0.029	0.228	-0.178	-0.003	-0.022	0.347	0.109	-1.048	-0.109	-1.541	0.519	0.445	-0.051	0.5	0.548	0.803	0.256	0.161	0.11	1.962	0.073	0.749	-0.52	0.159	0.153	-2.541	0.212	0.368	-0.365	-0.275	0.928	0.336	0.171	0.165	-0.486	0.16	-0.043	0.175	-0.215	0.205	-0.263	-0.933	-2.207	-0.581	0.199	-0.375	0.235	1.05	0.901	0.389	-0.208	-0.099	-0.445	0.134	0.255	2.041	1.45	0.436	0.607	0.073	0.196	0.009	0.454	-0.239	0.226	0.025	0.248	-0.123	-0.699	1.027	-0.099	0.013	1.295	0.329	-0.419	2.073	0.77	-0.011	0.143	0.437	0.182	1.061	-0.882	0.067	0.726	0.078	-1.247	-0.377	0.065	0.927	-1.397	1.147	-0.014	0.163	1.57	0.964	0.952	-0.822	-1.163	0.293	0.117	1.861	0.804	1.425	0.578	1.433	1.351	-3.422	0.75	0.789	-2.101	-0.114	-2.577	-0.509	0.411	-0.159	-0.552	0.842	0.88	0.199	0.762	0.526	1.782	-0.151	0.962	-3.094	0.307	0.366	0.159	-0.225	0.073	0.594	0.68	0.077	0.665	1.286	-0.934	0.137	0.353	0.158	0.48	1.052	0.195	-0.716	-0.096	0.229	0.989	0.148	-0.069	0.034	-0.39	0.196	-0.825	0.152	0.098	0.15	0.149	1.386	-1.82	1.072	-2.731	-0.267	2.171	0.035	0.898	-1.225	1.49	0.349	0.257	1.2	0.316	0.012	0.437	-0.027	0.131	-0.184	0.213	1.604	-2.54	0.641	-1.616	-0.229	1.16	-3.559	1.069	1.399	0.141	0.844	-0.341	1.45	0.933	-0.472	-0.434	-1.607	2.702	-0.265	-0.041	0.156	0.891	3.163	0.532	1.3	1.702	-0.111	0.087	0.493	0.379	-0.613	-0.07	1.049	0.908	0.14	0.364	0.294	0.925	1.162	-0.209	0.082	5.301	0.418	0.001	0.301	-1.681	0.304	0.278	0.419	-0.4	-3.017	0.139	0.397	-0.244	0.892	0.532	-0.643	1.688	-0.133	-0.886	-0.817	0.254	1.128	4.481	-0.683	2.347	1.125	0.587	-0.404	0.01	-0.823	0.716	0.018	-0.417	1.001	0.437	0.452	0.741	0.172	1.458	-0.454	0.048	-1.679	0.262	2.475	1.067	0.088	-0.325	-0.117	1.723	0.397	0.294	0.25	0.453	-0.177	0.08	0.611	2.705	0.205	-0.045	0.302	0.819	-0.018	0.158	0.708	0.176	-0.386	-0.021	1.412	-0.243	0.172	-0.526	0.311	-0.121	-0.983	0.922	1.012	-0.522	1.002	0.178	-0.195	-0.092	-0.788	0.277	0.367	0.026	0.132	-1.214	0.365	-0.121	0.051	-0.363	0.28	1.619	-0.043	0.042	-0.076	0.595	-0.051	-0.564	0.299	0.342	0.845	1.393	-3.692	0.091	0.264	0.257	0.037	-0.697
X48698	X57513	1.165	-0.462	-0.155	0.105	0.313	0.205	-0.105	-0.096	0.064	0.452	-0.346	0.432	-0.098	0.05	-0.214	0.131	-0.034	0.048	0.233	-0.43	0.765	-0.224	0.129	-0.147	-0.086	-0.12	0.514	0.023	-0.476	0.256	-0.35	0.258	-0.224	-0.051	0.023	-0.438	3.215	0.182	0.127	0.286	0.05	0.161	-2.694	0.053	0.009	-0.09	0.62	-0.183	0.034	0.092	1.72	0.069	0.289	1.922	0.033	0.21	-1.43	-0.013	0.151	0.167	0.019	0.282	-0.126	0.025	0.239	0.395	-0.238	0.861	-2.407	1.496	-1.471	0.148	-0.338	0.551	-0.294	-0.624	-0.566	0.27	0.095	-1.218	-0.427	0.277	2.354	1.08	-0.052	0.003	-0.153	0.03	1.399	0.179	-0.069	0.056	0.295	-0.471	-0.202	-0.279	-0.495	-1.055	-0.576	0.238	-0.038	0.181	-0.091	0.11	-0.621	-0.244	0.186	-0.173	0.008	1.179	1.391	-0.151	-0.349	-0.017	0.252	-0.223	0.013	-0.234	0.321	-0.413	0.025	0.029	2.358	0.698	-0.062	0.011	-0.199	-0.576	-0.346	1.129	-0.133	-0.532	-0.598	-0.633	0.083	-1.334	-0.517	0.032	-0.489	-0.269	0.199	0.284	-0.383	0.453	-0.129	0.398	0.161	-0.987	2.316	0.965	0.772	-0.903	0.457	0.025	1.582	-1.029	-0.209	-1.749	0.086	0.737	0.081	1.762	1.34	-0.518	0.758	-0.179	0.061	0.443	-0.22	-0.11	0.654	0.458	-0.243	-0.072	0.586	-0.013	1.947	0.164	0.842	-0.805	0.16	0.469	0.459	-0.357	0.196	-0.106	0.223	0.062	-0.311	0.572	0.641	0.052	0.267	0.003	0.022	1.341	-0.211	-1.79	1.161	-0.181	1.455	-0.204	0.21	-0.056	0.206	-0.042	-0.564	0.046	0.126	0.016	0.042	0.396	0.123	0.762	0.168	-0.871	0.661	0.04	-0.444	-0.752	0.683	0.008	-1.034	0.844	-0.441	0.223	0.975	-0.284	0.066	3.235	0.818	-0.245	-2.069	0.858	3.623	-0.859	1.895	-5.277	1.731	3.466	0.018	0.604	0.207	1.995	-0.125	2.623	0.485	0.007	0.471	-0.134	-2.922	0.047	0.487	0.954	0.101	-1.29	-0.518	0.108	0.601	-2.058	-0.218	-0.291	1.702	-0.224	0.15	0.04	-0.421	0.151	-0.285	0.006	-0.003	-0.237	0.745	-0.085	0.06	-0.388	0.419	0.115	0.197	0.28	-0.233	-4.553	0.017	1.907	0.539	-0.572	0.418	0.36	0.439	-0.323	-1.015	1.661	-0.149	0.713	-0.061	0.539	4.217	0.154	0.185	-0.036	-0.077	0.839	-1.543	0.022	0.975	-3.559	-0.731	0.951	-1.8	0.018	0.113	-0.717	0.034	-0.199	-0.443	0.986	1.647	0.008	0.054	0.03	-2.149	0.969	-3.837	-0.682	-0.005	-0.478	0.53	0.511	2.764	0.187	0.01	0.157	1.285	0.054	0.412	0.407	-0.309	-0.288	0.145	-0.115	-0.655	-0.006	-0.092	0.403	-0.245	8.098	-0.013	-1.924	-0.028	-0.013	0.057	-0.028	0.304	-0.362	0.358	-1.548	-1.69	0.045	-5.5	-1.141	-0.298	-1.457	2.945	-0.123	0.846	0.193	-0.684	0.252	-0.786	-1.419	0.62	-0.173	0.616	0.833	-0.095	-5.452	-0.056	-5.588	0.324	0.042	-1.208
X48698	X57461	-0.547	-0.17	-1.142	0.192	-1.434	0.218	0.193	0.181	0.402	0.41	0.096	-0.9	-0.29	-0.083	0.701	0.355	0.529	0.213	-0.56	-0.328	0.102	-0.029	0.068	0.22	-0.013	-0.005	-0.795	0.13	0.115	0.219	0.317	-1.515	1.956	0.755	0.065	0.459	-1.204	0.416	-0.022	-0.069	0.269	0.147	-1.144	0.188	0.175	0.218	0.464	0.215	0.184	-1.793	0.076	0.492	0.523	0.2	0.738	0.66	-0.679	0.226	0.044	-0.152	0.2	0.263	0.228	-2.045	0.783	-0.609	-0.309	0.478	-2.621	0.433	-1.815	0.049	0.245	0.23	-0.794	1.283	-0.062	-0.184	0.092	-0.364	-1.283	0.332	-1.952	-1.491	-0.757	0.08	-0.401	0.174	0.128	0.526	-0.341	0.178	-0.198	-0.136	0.166	0.631	0.056	-1.513	0.016	-0.441	0.262	-0.089	0.063	0.299	-0.32	0.113	0.422	0.326	-0.293	1.316	-1.135	0.244	-0.219	0.193	0.434	-0.623	0.58	-0.195	0.236	0.211	0.257	0.269	1.731	0.76	0.299	0.135	-2.071	-0.38	0.712	1.176	0.632	-0.07	0.496	-0.557	-0.022	0.137	-2.826	-0.185	-0.313	-0.149	0.334	0.623	-0.037	0.536	-4.236	-0.611	0.22	-0.1	1.877	2.2	0.179	0.834	1.856	0.118	1.998	1.446	0.352	-0.221	-0.417	-0.263	0.859	7.488	1.362	-0.079	0.605	-0.613	0.366	-0.03	-1.001	-0.013	0.529	0.529	0.361	-0.083	0.797	0.807	0.096	0.275	0.102	-0.012	0.054	0.682	0.676	0.191	0.57	1.16	-0.424	0.201	0.632	1.298	0.157	0.2	0.379	0.191	0.354	-0.281	0.442	-1.354	-0.141	-0.258	0.862	-0.188	0.509	0.109	0.106	0.226	-2.595	0.162	0.704	-0.114	0.203	0.198	0.818	-1.106	0.354	-1.184	2.135	0.196	0.472	-2.49	1.996	0.151	-0.433	1.436	0.159	0.096	-0.153	0.382	0.202	-1.582	0.473	-0.182	3.605	1.197	-1.075	2.107	-1.029	-1.569	0.423	-0.146	-0.498	1.521	0.354	-0.032	-0.039	0.496	-0.453	-0.614	1.167	0.984	-1.204	0.104	1.632	2.66	0.084	0.911	0.033	0.232	0.155	0.446	0.382	1.024	-0.078	0.879	0.725	0.199	-0.103	0.171	0.677	0.941	0.32	0.253	3.589	0.424	0.168	1.197	-0.522	0.224	0.046	0.832	0.33	-0.147	0.22	-0.489	0.358	2.504	0.977	0.386	-0.225	0.533	5.821	-0.914	0.186	1.053	-1.732	0.327	0.317	1.49	0.409	0.309	0.211	-3.982	-0.679	0.124	0.533	-2.291	2.974	4.253	0.539	0.008	0.491	-1.204	0.243	1.605	0.169	0.832	2.168	0.198	0.167	0.262	0.208	0.94	0.451	0.128	0.133	-0.351	0.356	0.084	0.365	-0.114	0.209	0.279	-0.107	0.198	0.186	0.576	0.718	-0.468	0.957	-1.205	2.461	0.158	0.365	0.662	0.047	-1.878	-0.984	6.034	-0.697	-0.386	0.08	-1.643	-0.404	0.582	0.198	1.208	2.844	0.11	1.71	0.702	0.249	0.749	-0.549	-0.219	0.705	0.187	0.593	0.515	0.976	1.165	0.01	0.036	-0.474	0.502	0.784	4.168	0.165	-3.417	0.16	0.038	0.475
X48698	X1638	-0.212	-0.417	0.189	0.156	-0.229	0.191	-0.2	0.16	1.693	0.143	0.121	0.128	0.742	-0.722	0.761	0.177	0.253	0.129	0.183	-0.183	0.366	1.307	0.171	0.153	-0.047	0.356	0.431	-0.008	-0.514	0.558	0.845	0.217	0.847	-0.719	0.362	1.206	0.97	0.465	0.161	0.309	-0.291	0.051	-0.025	-0.419	0.141	0.154	-0.239	0.136	0.06	-0.308	1.822	-0.278	0.176	0.963	0.671	1.067	0.032	-0.183	0.236	-0.429	0.24	0.056	0.035	-0.176	0.36	0.82	-0.053	0.769	-1.055	-0.481	-2.46	0.191	-0.41	1.963	0.364	0.124	0.302	0.536	0.183	-3.322	-0.318	0.231	-0.389	-1.057	0.423	0.352	-0.18	0.143	1.738	0.473	0.282	0.178	-1.807	-0.537	-0.015	-0.76	-0.57	-1.313	0.334	-0.161	0.171	1.132	-0.098	0.252	-0.509	-0.417	0.484	-0.313	-1.809	1.302	5.259	0.359	0.7	0.07	0.02	0.566	0.333	0.643	0.0	0.562	0.433	-0.017	1.705	0.998	-0.672	-0.241	-0.733	0.052	2.583	-0.073	0.035	-0.253	0.61	0.238	-0.007	-0.792	-1.35	0.002	0.583	-0.297	0.005	-0.064	0.156	1.088	1.446	-1.445	0.484	-1.566	-0.069	1.28	0.307	0.681	0.646	0.251	-0.749	1.656	0.654	1.81	0.851	0.815	1.691	-2.851	0.743	1.935	0.305	-0.847	-1.57	1.135	-0.606	0.067	0.165	0.253	0.376	0.17	1.285	0.864	1.956	-0.018	1.032	-1.279	0.116	-0.052	0.585	0.02	1.25	1.69	-0.956	0.155	0.758	0.492	-0.787	0.144	-0.032	0.12	0.895	-1.335	0.277	-1.187	0.212	-0.225	-0.444	0.35	0.322	0.27	-0.058	0.185	1.386	0.14	0.26	0.415	0.109	1.748	-0.216	-1.56	-0.277	0.888	2.872	-0.004	-0.033	-0.914	2.245	0.447	1.154	-3.534	0.311	0.199	-1.562	0.093	0.137	-1.608	0.625	2.028	-5.024	0.03	-1.102	-1.792	1.402	-2.481	-0.012	0.798	0.153	0.265	-0.197	1.864	0.776	-0.39	0.222	-0.036	1.422	0.345	1.415	0.169	0.201	0.623	0.458	1.49	2.702	-0.079	0.441	0.878	0.347	0.185	-1.567	-1.095	1.308	0.13	-2.488	0.287	0.059	0.434	0.134	0.366	-1.254	0.269	0.099	1.069	0.536	0.42	0.548	0.85	0.194	1.347	0.147	-0.436	0.933	0.046	1.593	0.049	-0.043	0.54	-2.405	-0.153	0.397	1.509	0.544	0.314	-0.478	1.466	0.369	0.267	0.008	0.255	-0.249	-0.08	0.621	-0.561	-0.565	1.996	0.739	-0.092	2.01	-0.517	0.119	-0.208	-0.513	0.855	0.231	-0.031	0.093	0.033	1.333	-0.114	0.1	-0.163	0.079	-2.139	0.095	0.934	2.471	0.01	-0.211	-0.06	0.747	0.129	0.313	0.742	-0.369	0.771	-1.06	0.585	2.271	0.073	0.394	0.777	0.07	-2.465	-0.01	-2.774	-0.102	-1.913	0.108	-2.081	-0.428	-0.038	-0.372	0.211	1.883	0.044	-0.489	-1.854	0.032	1.01	0.312	0.287	0.938	0.17	0.879	0.008	-0.862	-0.823	-0.752	-0.219	-0.167	-0.357	1.05	-3.859	-0.018	0.305	0.253	0.114	0.624
X48698	X512	0.761	0.163	-0.569	0.083	0.382	0.165	-0.132	-0.072	1.014	0.539	-0.032	0.245	-3.71	0.57	1.087	0.369	0.137	0.095	0.013	-0.304	-0.212	1.858	0.155	0.149	0.039	0.332	-1.368	0.067	-0.399	-0.024	-1.476	-0.064	3.281	0.668	0.067	1.613	-0.204	0.463	0.136	0.221	-0.015	0.002	0.681	-0.255	0.077	0.105	-0.113	0.126	-0.055	-0.661	0.225	-0.353	-0.543	2.315	0.256	1.532	-0.946	-0.468	0.076	-0.274	0.239	-0.298	-0.117	-1.227	-0.018	-0.258	-0.898	0.529	-0.979	0.292	-0.33	0.239	-1.102	1.199	0.183	0.008	-0.259	0.542	0.157	-0.476	1.031	0.136	0.251	-1.415	0.719	0.131	0.031	-0.183	1.074	0.372	0.178	0.218	0.817	0.64	-0.156	-0.548	0.077	-1.737	-0.111	-0.487	0.005	0.579	-0.133	0.209	-0.112	-0.447	0.1	-0.003	-0.651	-0.463	1.331	0.247	0.18	0.105	0.106	0.302	-0.021	0.52	0.306	-0.025	-0.1	0.072	1.522	0.88	0.096	0.023	-0.318	-1.717	-1.72	2.624	-0.306	-2.058	0.615	0.192	0.131	-0.356	-1.344	-0.095	-0.434	-0.35	0.18	0.592	-1.325	1.807	-2.337	-1.065	0.218	-2.419	-0.241	0.838	0.064	1.031	-0.006	-0.105	1.084	-0.683	0.412	0.234	0.256	-1.447	0.639	-0.481	0.695	-0.026	0.788	-0.018	-0.576	-0.392	-0.21	-0.017	-0.975	0.535	-0.329	-0.239	0.146	0.567	1.183	0.24	2.107	-1.886	-0.817	0.056	0.25	-1.179	-1.187	-0.501	-0.019	0.163	0.86	1.316	-1.184	0.103	0.038	0.08	0.695	1.107	0.361	0.162	-0.73	-0.371	-0.429	0.085	1.056	0.2	0.044	0.063	-0.685	0.103	-0.053	0.439	-0.007	1.231	0.457	-0.26	0.181	-1.532	3.989	0.112	-0.504	0.495	2.735	-0.036	0.275	1.415	-0.043	0.237	0.974	0.37	0.085	-2.317	0.394	-0.026	1.469	0.003	-2.341	-0.783	1.32	1.615	0.051	0.03	-0.089	-0.013	-0.073	2.884	-0.53	1.514	-0.061	0.252	-0.711	0.328	-0.667	0.189	1.066	0.088	-0.391	-0.183	2.307	0.107	0.168	0.084	0.39	0.322	-0.083	0.705	1.294	0.107	-1.544	0.27	1.275	1.21	0.093	0.2	-2.656	-0.007	0.015	1.149	0.424	0.365	0.406	1.683	-0.244	-3.398	0.129	-0.815	0.528	0.368	1.065	0.517	-0.161	-0.278	-1.276	-0.006	0.592	1.09	0.167	0.437	1.053	-1.616	0.046	0.152	-0.001	-1.191	0.674	0.015	0.438	0.503	0.076	3.572	0.905	-0.272	0.184	-1.196	-0.077	1.804	-0.038	-1.172	2.373	0.073	0.069	0.186	0.002	1.224	0.276	0.074	-0.257	-0.189	0.338	0.278	-0.323	-0.332	-0.2	-0.06	0.496	0.107	0.193	1.1	0.716	0.307	0.467	0.541	0.653	0.092	0.594	0.679	0.419	-0.531	-0.224	0.102	-0.162	-1.236	-0.096	-0.28	-0.252	0.742	-0.245	1.041	-1.059	0.043	3.409	0.06	-0.569	0.48	0.102	-0.05	1.014	0.168	0.498	0.296	0.9	-1.062	0.263	0.184	-0.29	-1.283	-0.615	-0.285	-0.166	-2.053	0.118	0.099	0.439
X48698	X443	-0.046	0.663	-0.302	0.1	0.213	-0.029	-0.083	-0.06	-0.232	0.497	-0.073	0.75	-1.21	-0.833	-0.154	0.176	0.385	0.106	-0.09	-0.621	1.531	0.252	-0.025	0.026	-0.153	-0.067	-0.494	0.024	0.755	-0.16	-0.814	-1.381	0.386	0.983	0.268	-0.358	1.463	-0.031	0.092	-0.166	0.022	1.125	0.798	0.083	0.143	0.064	0.484	0.081	-0.026	0.005	-1.732	0.189	0.138	-0.165	-0.095	-0.635	-0.761	0.216	-0.046	0.049	0.106	0.646	0.303	-0.624	0.497	-0.67	-0.063	1.149	-2.63	-0.15	-0.819	0.151	-0.373	0.047	-0.377	0.444	0.346	0.018	0.095	0.431	-0.604	0.427	-0.37	1.094	-0.885	-0.633	0.107	-0.191	0.946	-0.29	0.267	0.008	0.269	0.335	0.121	0.614	0.269	2.653	-0.749	1.265	-0.118	-0.408	-1.295	-0.198	-0.992	-0.198	-0.274	0.125	0.28	0.156	2.699	-0.161	-0.624	-0.076	0.401	-0.734	-0.14	-1.077	0.378	0.281	-0.325	-0.952	3.347	0.121	-0.475	0.002	-2.735	-0.589	1.239	2.144	-2.202	0.359	-0.268	-1.38	0.121	-0.649	-0.909	-0.014	-1.175	-0.792	0.211	0.9	-0.261	0.734	-1.744	-0.743	0.488	0.571	-0.807	-1.077	0.845	0.057	-0.006	0.274	1.108	-2.27	-1.53	-2.83	-0.639	0.935	-1.294	6.826	0.651	0.057	1.704	-0.089	0.983	-0.132	-1.253	-0.206	1.098	0.599	1.23	-0.006	0.463	-1.006	-0.988	0.164	0.033	0.495	0.156	1.049	0.599	-0.552	-1.992	1.829	0.883	0.042	-0.651	1.572	0.188	-0.008	0.312	0.018	0.139	1.078	0.107	-0.009	1.362	0.807	1.056	-0.3	0.853	0.068	0.497	0.036	-1.384	0.001	-0.097	-0.06	0.001	1.715	0.931	-1.014	0.426	-1.407	-2.768	0.13	-2.077	1.546	-0.034	-0.362	0.195	0.318	-0.805	0.077	2.167	0.233	-0.05	0.786	0.727	-0.655	0.751	-0.262	-2.848	0.073	0.466	0.285	-0.745	1.407	0.045	1.164	0.232	-0.079	-0.624	2.701	0.125	-0.544	0.097	0.516	0.22	0.103	0.83	0.729	-0.301	-0.939	-2.32	0.226	-0.047	-1.881	0.116	0.744	2.844	0.832	-0.048	0.021	-0.636	0.148	-1.08	0.914	0.115	-0.081	-2.373	-0.369	-0.02	0.187	0.053	0.073	-0.121	0.311	-0.392	-1.24	-0.019	-0.628	-0.538	1.163	0.717	0.802	-1.313	-0.151	-1.109	-0.123	-1.089	0.814	0.024	-0.314	-2.178	-0.651	0.084	0.306	-0.169	0.419	0.941	0.04	-0.565	0.468	-0.762	2.504	-0.329	-0.07	-0.833	-1.127	-0.118	1.305	-0.137	-0.898	0.462	0.05	0.017	0.029	0.146	0.566	2.791	-0.125	-0.324	-0.6	0.217	0.583	0.524	-0.143	0.038	-0.115	0.693	-0.014	0.215	0.888	0.716	0.471	0.836	0.172	0.255	-0.349	-0.432	-0.108	0.249	6.249	-0.658	-1.874	0.14	-1.687	-0.027	-0.821	0.124	0.325	0.16	0.471	-1.793	-0.007	0.867	0.439	-0.126	-0.112	0.238	-0.061	-0.72	0.164	0.034	0.5	-0.198	0.806	0.553	-0.327	0.057	-0.088	-1.963	-2.174	0.522	-0.774	-0.334	0.025	0.453
X48698	X18362	-0.097	0.376	1.838	0.109	0.366	0.159	0.118	-0.109	-0.549	0.357	-0.392	0.489	0.667	0.031	-1.088	0.497	1.015	0.101	0.688	-0.725	0.416	-0.824	0.148	0.134	0.111	0.29	0.616	-0.01	-2.984	-0.069	0.553	0.671	-0.271	-0.091	-0.027	-0.487	1.051	-0.197	0.086	0.208	0.075	0.719	-3.309	0.115	0.102	0.077	-0.411	-0.095	0.055	0.047	0.363	0.109	-0.173	3.805	-0.503	0.026	0.065	-0.045	-0.099	-0.111	-0.014	0.628	0.055	-0.248	0.202	0.014	-0.103	0.691	-4.711	1.053	-1.821	0.096	0.23	1.229	-0.773	0.587	4.52	0.155	0.153	0.783	-0.012	0.173	-0.769	-1.513	-0.494	0.183	-0.534	-0.209	0.584	0.327	0.209	0.053	-1.429	0.242	-0.159	-1.402	0.18	-0.283	0.153	0.761	0.027	0.569	0.449	-0.005	0.627	-0.098	0.036	-0.246	0.368	0.004	-0.313	0.605	0.382	-0.195	0.062	-0.509	0.045	-4.355	0.403	0.239	-0.017	-0.083	-0.531	0.942	0.359	0.012	0.378	-0.075	-1.233	1.659	0.57	-0.422	0.559	-1.156	0.12	-0.073	0.051	0.085	0.708	-2.013	0.061	-0.332	-0.795	0.964	-1.175	-2.109	-0.438	-0.14	1.775	2.044	0.895	-0.505	0.004	0.232	-1.416	0.267	0.772	0.358	-0.461	0.649	0.423	2.682	1.089	1.072	1.033	0.399	0.316	-0.63	2.113	-0.398	-1.45	0.523	0.553	0.039	-1.235	0.268	0.706	0.302	0.715	-1.106	0.014	0.659	0.601	-0.561	0.576	1.07	0.419	0.052	0.367	1.439	-0.008	0.08	-0.124	0.075	0.555	-1.51	0.165	0.705	-0.487	0.052	0.609	0.172	-0.315	0.29	-0.338	0.117	1.507	0.079	-0.329	0.13	0.073	1.165	0.322	0.247	0.393	-1.105	2.292	0.188	0.449	-0.825	1.599	-0.101	0.819	1.994	-0.17	0.004	-1.051	0.259	0.012	1.114	0.524	-0.664	3.558	0.275	0.252	1.384	1.103	0.074	1.161	0.911	-0.102	1.886	-0.116	0.822	-0.25	-0.09	-0.1	-0.543	1.145	-1.45	0.927	-0.066	-0.75	-0.472	0.207	0.466	1.553	-0.007	-0.007	0.166	0.258	1.744	-0.833	-0.418	0.25	0.083	-1.506	0.191	0.876	-0.229	-0.056	0.29	-1.587	-0.864	0.071	-0.1	0.339	0.144	0.127	1.431	-0.275	-5.331	0.077	-0.067	-0.001	-0.374	-0.859	0.805	-0.198	-0.349	-2.412	1.053	-0.75	0.822	0.779	0.196	1.169	0.369	-0.151	-0.101	-0.039	-0.269	0.929	0.098	0.829	-1.58	-1.355	-1.876	-0.012	0.114	0.784	0.461	-0.214	1.598	-0.644	-0.81	0.172	0.084	0.069	0.135	0.969	0.617	-0.211	0.364	0.158	-0.892	0.182	0.769	-0.479	-0.013	-0.092	-0.035	0.602	0.052	0.318	0.793	0.841	0.406	0.54	-0.051	1.176	0.114	0.156	0.041	0.17	-7.175	-0.789	0.198	-0.656	0.031	0.053	1.058	0.415	1.536	-0.132	0.02	-0.385	-0.004	-1.757	0.1	-0.254	0.086	-0.39	-0.093	0.279	0.141	0.235	0.022	-0.047	-1.12	0.551	-0.214	0.176	1.127	0.431	-0.899	0.675	0.203	-0.268	0.068	1.09
X48698	X57331	1.142	-0.009	0.272	0.106	0.022	0.153	-0.29	0.081	0.435	0.085	-0.144	-0.095	0.702	0.414	-0.182	0.117	0.518	0.112	-0.149	0.311	1.441	1.552	0.052	-0.098	0.11	0.317	0.514	0.011	0.509	0.429	0.605	-0.72	0.937	0.396	0.411	-0.65	-2.525	0.209	0.139	0.324	0.218	0.663	-1.482	-0.022	0.095	-0.298	0.552	-1.088	0.255	0.024	-3.333	0.43	0.031	0.862	0.922	-0.685	-2.072	-0.149	0.237	0.658	0.136	-0.606	-0.003	-0.051	0.33	0.751	-0.05	1.48	-3.053	-1.781	-2.897	0.159	-0.12	2.954	-0.416	-0.17	0.084	0.119	0.161	-1.762	-0.13	0.397	1.023	0.284	0.202	0.369	0.075	0.11	-0.275	0.604	-0.646	0.072	0.712	-0.644	-0.29	-0.09	-1.043	1.078	0.252	-0.139	0.206	-0.924	0.519	0.153	-0.313	-0.311	0.041	0.424	-0.006	2.532	1.029	0.364	-0.281	0.036	0.435	0.489	-0.241	0.035	0.282	0.609	0.228	0.398	-1.762	0.992	-1.089	0.104	-0.879	0.965	-2.503	1.34	0.602	0.002	0.267	-1.13	0.143	-0.015	-1.214	0.22	-1.034	0.086	-0.013	0.897	-0.064	0.806	-1.817	0.744	0.284	-1.393	-3.04	0.66	0.749	0.124	0.996	0.182	2.601	0.8	0.281	-1.152	0.19	0.98	0.437	1.463	1.593	-1.479	1.19	0.109	-0.783	0.047	-0.46	0.062	1.427	0.858	1.997	0.132	0.581	0.503	1.935	0.152	1.597	0.587	0.133	0.693	1.064	-0.241	1.948	0.877	0.022	0.152	-0.129	0.416	0.696	0.103	0.137	0.039	0.626	1.037	0.318	0.215	-0.079	-0.064	1.545	0.221	0.654	-0.308	-0.101	0.105	1.3	0.097	0.132	0.291	0.1	0.55	-0.666	-0.587	0.35	-1.143	0.642	-0.05	-1.132	-1.081	1.607	0.406	1.004	1.923	-0.607	0.265	1.635	0.07	-0.02	0.408	-0.371	1.679	-1.795	0.248	-0.618	-1.517	1.22	-0.64	-3.326	-0.699	0.138	-0.69	0.117	0.9	0.111	1.683	0.588	-0.219	0.03	0.559	-0.365	0.204	0.367	-0.48	0.078	1.096	0.044	0.121	0.415	0.688	0.342	-1.279	0.122	1.065	0.642	0.07	-1.484	0.271	-0.916	0.863	0.017	-0.122	-0.301	0.036	0.115	0.277	0.475	0.338	0.247	1.156	-0.152	-2.474	0.144	0.94	-0.478	-1.12	0.888	0.351	0.623	0.154	-1.907	-0.832	-0.536	0.939	0.11	0.232	2.043	-0.491	0.519	0.365	0.11	1.299	1.192	-0.09	-1.36	4.768	0.12	0.606	-0.776	0.138	1.36	0.208	0.037	1.501	-0.905	0.275	-0.125	0.118	0.105	0.187	-0.537	1.067	-0.252	-0.317	-0.49	-0.188	0.358	-0.251	0.131	0.201	0.132	0.211	1.068	0.083	0.229	0.869	0.244	-0.026	0.707	-0.053	2.229	0.129	1.082	-0.195	0.18	-4.994	-0.416	0.186	-0.638	-0.462	0.14	-0.561	0.442	0.104	0.216	0.504	-1.018	-0.041	5.281	0.046	-0.266	-0.571	0.944	-0.042	-1.56	0.167	0.107	-0.457	-0.034	-0.071	0.606	0.029	0.372	0.104	1.437	-1.971	-0.215	-2.58	0.183	0.087	-0.332
X48698	X48492	1.143	0.072	0.579	0.124	0.34	0.233	-0.243	-0.014	0.327	0.402	-0.237	0.201	-0.223	0.44	0.284	0.089	0.299	0.217	0.068	0.31	0.728	1.051	0.245	-0.176	0.199	0.402	0.652	0.19	-0.242	0.561	0.528	-0.176	-0.201	0.003	0.335	-0.597	-2.597	0.24	0.053	0.35	0.246	0.448	-2.287	0.035	0.175	-0.461	0.539	-1.163	0.248	0.225	1.779	0.414	0.198	0.655	-0.009	0.396	-2.011	-0.008	0.217	0.482	0.16	0.254	-0.006	0.032	0.573	0.69	-0.221	1.098	-2.718	1.164	-3.772	0.244	0.099	2.748	-0.206	-0.17	-0.284	0.415	0.248	-1.462	-0.142	0.429	1.422	0.356	0.527	0.284	-0.027	0.168	0.576	0.459	-0.259	0.258	0.83	-0.268	-0.225	-0.767	-0.878	0.289	-0.049	-0.006	0.097	0.02	0.259	0.32	-0.449	-0.185	0.349	0.239	0.182	1.254	0.74	0.323	-0.483	0.189	0.451	0.21	0.049	-0.371	0.382	0.247	0.425	0.167	0.237	0.721	-0.663	0.178	-0.172	0.14	-0.785	0.565	0.662	0.127	0.207	-1.537	0.214	0.135	-2.656	0.268	-0.085	-0.29	0.139	0.813	-0.275	1.277	-1.164	1.209	0.426	-0.79	2.406	1.007	1.0	-0.914	1.013	0.231	2.284	-0.309	0.101	-1.427	-0.095	1.381	0.946	1.666	1.86	-1.244	0.657	-0.204	0.074	0.12	-0.342	-0.078	-0.545	0.987	-0.621	0.223	1.043	0.472	1.309	0.22	1.561	0.148	0.416	0.735	0.949	-0.802	0.346	0.889	0.617	0.214	0.276	0.316	0.775	0.204	0.381	0.138	0.767	1.278	0.33	-0.109	1.292	0.154	2.681	0.326	0.471	-0.316	0.302	0.096	0.723	0.161	0.412	-0.044	0.192	1.397	0.064	0.94	0.426	-1.368	-0.211	0.048	-0.502	-1.422	2.304	0.434	1.032	1.12	-0.425	0.289	0.834	-0.091	0.139	-1.863	0.018	0.335	2.013	1.732	0.096	-1.613	1.452	1.333	1.311	0.798	0.104	0.531	0.383	1.63	0.233	3.771	0.484	-1.029	1.843	0.423	-0.598	0.184	0.988	0.892	-0.367	0.845	1.159	0.089	0.409	0.071	0.329	0.589	-0.248	0.192	0.184	0.218	0.943	0.31	-0.515	0.798	0.168	0.19	-3.859	0.406	0.217	0.12	-1.695	0.39	0.381	1.352	-0.547	-0.012	0.2	1.46	-0.337	1.028	1.728	0.396	0.46	-0.027	1.822	-0.802	-0.364	-0.126	2.83	0.235	0.471	0.079	0.591	0.278	-0.312	0.801	0.242	0.108	0.688	-2.997	0.244	2.053	-0.275	0.235	0.696	-1.118	-0.079	1.575	-0.278	-0.316	3.5	0.218	0.114	-0.034	0.007	1.166	0.002	0.279	0.004	-1.611	0.384	0.046	0.791	0.254	0.232	0.336	1.05	0.225	0.316	0.864	0.321	-0.262	0.999	1.495	0.316	0.016	0.3	-0.098	0.217	-7.229	0.077	-0.361	0.038	-0.577	0.208	-1.264	0.195	0.609	0.304	0.572	0.011	-0.146	3.437	-0.117	0.047	0.322	0.501	0.307	-0.516	-0.023	0.099	-0.412	0.639	-0.806	0.78	0.446	0.421	0.652	0.79	-0.743	-0.094	0.723	0.223	0.208	-0.321
X48698	X57514	0.762	-0.512	-1.824	0.068	0.29	0.155	0.02	-0.07	0.25	0.379	-0.577	0.224	-0.116	0.247	-2.55	0.253	0.151	0.076	0.109	-0.297	0.343	-0.114	0.097	-0.111	0.008	-0.083	0.311	0.058	-0.094	0.405	-1.735	-0.228	-1.132	0.11	-0.156	-0.43	-0.359	0.209	0.121	0.325	0.148	-0.043	-1.075	0.185	0.034	0.02	0.612	-0.1	0.072	0.101	1.825	0.211	0.449	0.869	-0.168	0.655	-1.163	-0.191	0.2	0.025	0.0	0.099	0.007	0.472	0.581	0.071	-0.279	0.387	-3.247	1.236	-3.779	0.169	-0.259	1.228	0.079	-0.554	-0.702	0.167	0.066	-0.575	-0.242	0.275	0.795	0.292	-0.247	0.059	0.002	0.059	0.645	0.35	0.06	0.062	-0.64	-0.051	-0.304	-0.735	-1.227	-1.261	-0.032	0.506	-0.052	0.083	0.047	0.117	-1.012	0.029	0.105	-0.133	-0.124	0.76	0.213	0.227	-1.228	0.023	0.318	-0.011	0.135	-0.046	0.336	-0.389	0.001	0.276	1.881	0.022	-0.155	0.061	-0.545	-0.735	-0.129	1.116	0.436	-1.765	-0.426	-0.511	0.115	-2.048	-0.388	-0.033	-0.481	-0.325	0.159	0.508	-0.301	0.23	0.118	0.434	0.196	-0.624	2.179	1.148	0.662	-1.038	0.868	0.052	0.629	-0.268	-0.114	-1.242	0.115	0.954	0.474	0.396	1.306	0.216	1.036	-0.301	0.217	0.679	-0.091	-0.122	1.065	0.519	-0.049	0.101	0.584	0.227	0.612	0.184	1.003	-2.343	0.169	0.661	0.471	-0.149	0.475	-1.197	0.203	0.091	-0.492	1.748	0.278	0.075	0.32	0.012	-0.293	1.273	0.0	-0.703	1.088	-0.51	1.113	-0.081	-0.724	-0.182	-0.196	0.053	-0.494	0.073	0.132	0.091	0.062	0.865	0.411	0.89	0.114	-0.811	1.318	0.129	0.129	-2.517	0.451	-0.092	0.237	0.631	-0.241	0.315	0.129	-0.346	0.098	-1.889	-1.456	0.485	0.727	-0.115	2.918	-0.563	0.789	2.026	1.427	3.839	-0.156	1.282	0.267	1.377	0.066	2.592	0.377	-0.323	1.098	-0.227	-2.438	-0.283	0.954	0.271	0.658	-0.476	-0.008	-0.224	0.282	-0.8	0.124	-0.962	0.454	0.568	0.602	0.064	-0.642	0.189	-0.417	0.187	0.033	-0.243	0.529	-0.009	0.053	-0.007	-1.066	-0.27	0.273	0.694	-0.32	-3.831	0.114	0.809	1.022	-0.226	0.496	1.006	-0.489	-0.944	-1.511	1.638	-0.454	0.832	-0.018	0.453	3.423	0.232	0.193	0.118	-0.069	0.555	-1.276	-0.04	0.811	-2.98	-0.826	2.44	-1.491	0.026	0.675	-0.557	-0.094	1.363	-0.282	1.301	5.854	0.068	0.082	0.148	0.492	1.307	-3.217	0.101	-0.012	-0.911	0.292	0.573	6.579	0.243	0.053	0.124	1.064	-0.099	0.141	0.085	-0.364	-0.044	0.43	0.045	-1.535	0.081	-0.719	0.365	-0.364	4.642	-0.195	-0.299	0.054	-0.057	0.078	-1.06	-0.149	-1.113	0.129	-1.28	-1.483	0.064	0.848	-1.464	-0.672	-0.94	3.199	-0.124	1.091	0.168	-0.759	0.125	-0.735	-2.037	1.018	-0.674	0.346	2.549	0.649	-1.89	-0.081	-1.27	0.276	-0.024	-0.115
X48698	X15778	-0.289	-0.097	0.808	0.009	-0.031	0.028	0.039	0.068	1.639	0.04	0.125	0.195	1.15	0.337	0.071	-0.249	-0.495	0.068	-0.007	-0.002	-0.408	-0.177	0.037	0.059	0.046	-0.115	0.611	0.026	0.257	0.268	0.06	0.004	1.621	0.244	-0.089	-0.196	-0.833	0.094	0.059	0.1	0.024	-0.08	0.43	0.079	0.053	-0.054	0.416	-0.014	0.109	0.098	0.207	-0.134	-0.155	0.335	0.248	0.709	0.171	0.059	0.092	-0.069	0.052	0.806	-0.125	0.164	-0.073	-0.201	-0.09	0.108	0.92	0.059	-1.694	0.275	0.129	-2.721	0.367	0.429	-0.081	-0.002	0.12	0.703	-2.592	0.193	-0.296	-0.226	0.06	0.151	0.07	0.059	-0.713	0.475	0.327	0.215	-1.025	0.563	0.025	-0.159	0.066	-0.156	0.388	-0.345	-0.005	-0.052	0.402	-0.352	-0.828	0.075	-0.076	0.022	0.165	-0.476	-7.901	-0.433	0.163	0.031	0.578	0.246	0.162	-0.059	0.014	-0.086	-0.117	0.052	-0.083	0.458	0.124	0.051	-0.01	-0.123	-1.667	1.172	0.318	0.039	0.035	0.226	0.068	0.456	0.713	0.023	0.42	1.192	0.223	0.39	0.054	0.218	0.256	0.405	0.092	-0.154	1.333	-0.683	0.347	-0.873	0.053	0.087	0.605	0.329	0.037	0.766	-0.7	0.704	0.219	-0.577	0.583	0.347	0.096	0.378	0.941	0.278	-0.102	-0.49	-0.143	-0.03	0.19	0.094	0.236	-0.875	-0.564	-0.029	0.406	-0.158	0.146	-0.044	-0.442	-0.169	0.689	0.21	0.035	0.023	0.257	0.112	-0.081	0.033	0.068	0.048	0.335	0.363	0.256	-0.131	0.275	-0.361	0.261	-0.057	0.111	-0.038	-0.232	0.093	-0.46	0.057	-0.106	0.096	0.054	0.289	0.35	0.547	-0.639	-0.351	1.22	0.017	-0.022	0.794	1.877	-0.41	0.323	0.26	0.148	0.27	0.444	-0.022	0.065	-0.005	0.617	1.052	0.329	-0.249	-8.492	-0.008	-0.366	-2.164	0.485	1.352	-0.011	-0.351	0.354	0.075	1.77	0.099	-0.193	-0.08	-0.536	0.299	0.665	0.059	-0.011	1.307	-0.267	1.413	-0.233	-0.047	0.193	0.755	0.232	0.92	-3.509	-0.01	0.325	0.064	3.107	-0.269	0.401	2.808	0.21	-0.082	3.134	0.034	0.045	-0.373	1.259	0.006	0.06	-0.605	0.07	-2.447	-0.005	-0.32	-0.268	-0.16	-1.025	0.191	-0.432	0.003	-0.807	1.448	0.555	0.176	0.044	-0.367	-12.215	1.936	0.294	0.325	-0.066	3.768	0.037	0.108	-0.066	-1.972	1.348	2.088	-0.226	-0.486	1.586	-0.476	0.039	0.19	0.315	0.458	-0.312	0.067	0.075	0.03	-0.603	0.505	0.947	-0.191	-0.162	0.956	0.128	-0.365	0.897	0.539	0.091	0.441	1.001	-0.047	0.486	1.546	1.416	-3.881	-0.244	0.173	-0.425	0.006	0.425	0.877	0.274	0.706	0.001	5.698	0.187	0.245	0.028	2.847	0.348	0.231	0.072	0.841	-0.514	0.059	1.141	-1.105	-0.23	-0.26	-0.536	0.374	0.423	-0.077	0.086	0.009	0.416	-0.321	-0.951	0.248	-1.604	-0.591	-0.09	-0.171	0.387	-1.435	-0.084	0.054	0.496
X48698	X55	-1.39	0.709	-1.063	0.123	0.42	0.064	-0.595	0.053	2.513	0.487	-0.59	0.09	1.918	0.009	0.299	0.534	0.66	0.021	0.313	-0.445	-0.286	0.148	-0.107	-0.046	0.113	-0.242	-0.26	0.099	0.413	0.297	0.083	-0.753	0.934	0.227	0.078	-0.337	0.667	0.493	0.134	0.036	-0.016	-0.295	-0.66	0.241	0.143	0.126	0.225	0.122	0.108	0.161	0.021	0.217	-0.19	3.981	0.06	0.54	-0.168	0.198	0.027	0.148	0.025	-0.626	0.116	-0.574	0.566	-0.044	-0.091	0.206	-6.28	0.158	1.259	0.035	0.128	-1.632	0.207	-0.675	-0.376	-0.283	0.133	-0.575	0.974	0.325	0.256	0.096	0.825	-1.598	0.241	-2.774	3.924	-0.226	0.037	0.122	1.505	-0.226	0.419	0.815	-0.032	0.53	0.38	-0.382	-0.113	-0.018	-0.964	0.156	-0.452	0.031	0.489	-0.096	-2.68	-0.584	3.397	-0.151	0.268	0.11	0.243	-0.033	0.353	0.554	0.316	-0.175	0.034	0.166	0.172	0.491	0.239	0.062	0.085	-0.729	0.6	0.362	0.014	0.861	0.198	-1.114	0.141	0.744	-0.038	-0.107	-0.142	0.192	0.265	0.473	-0.087	0.434	0.107	-4.466	-0.102	-0.149	0.813	0.656	-0.14	0.534	-2.02	-1.81	2.069	0.273	-0.973	-1.689	-0.386	-0.907	0.492	3.316	1.114	-0.742	0.614	0.165	0.871	0.608	-0.587	-0.144	0.191	0.463	0.631	0.129	0.568	0.483	-0.22	0.187	0.028	1.404	0.308	0.596	0.684	0.112	-1.546	1.633	0.154	-0.009	0.041	1.22	0.287	0.109	0.02	0.018	-0.003	-0.73	0.308	0.277	0.131	-0.098	1.825	0.393	0.529	0.176	-0.289	0.128	1.071	0.105	-0.042	-0.027	0.097	-2.335	0.278	-3.353	0.504	-1.222	1.968	-0.047	-0.02	1.344	1.131	-0.13	-0.082	-1.788	-0.504	0.228	-0.451	0.246	0.119	0.622	-0.404	0.101	2.016	-0.633	3.188	-0.514	0.912	0.678	0.827	-0.567	0.047	-0.277	0.127	1.134	-0.108	0.911	0.016	0.105	-0.767	0.311	-0.159	0.064	0.397	-0.403	0.241	-0.002	0.773	0.13	-0.423	-1.212	0.213	0.641	1.361	-2.087	0.967	0.111	-1.324	0.113	-0.805	0.559	0.267	0.014	-2.322	-0.051	0.08	0.053	0.719	0.372	0.363	0.858	-0.151	-2.126	0.126	-0.15	0.235	0.367	0.873	0.043	-0.445	0.364	-0.307	0.346	-0.312	-0.151	-0.082	0.196	-1.137	0.143	0.533	0.167	0.119	0.452	0.572	0.133	0.429	0.212	-0.564	-0.102	-0.145	0.119	0.657	-0.752	0.022	1.344	0.258	0.058	0.425	0.109	0.076	0.122	0.689	-0.049	2.171	0.089	-0.109	-0.397	0.28	-0.01	-0.466	-0.145	0.1	-0.09	0.647	0.097	0.169	0.882	0.402	0.357	0.533	-0.638	1.283	0.083	0.83	-0.059	0.338	2.104	-0.395	-0.046	0.23	-0.599	0.004	-0.58	0.204	0.77	-0.556	0.502	0.501	0.078	3.383	0.144	0.094	-0.295	0.951	-0.045	0.245	0.114	0.427	0.041	-0.957	0.698	-0.179	0.062	-0.031	-0.09	0.168	-1.018	0.058	0.483	0.002	0.07	0.53
X48698	X54923	1.149	0.663	-0.584	0.066	0.095	0.116	-0.108	0.058	-0.355	0.299	0.093	0.308	0.524	-0.506	0.478	0.187	0.289	0.071	0.241	-0.65	-0.387	-0.664	0.022	-0.353	0.064	0.151	-0.082	0.043	-0.447	0.233	0.248	0.782	-1.353	-0.226	-0.11	0.002	-1.561	0.167	0.034	-0.053	-0.051	1.112	-1.923	0.139	0.171	-0.024	0.79	-0.047	-0.333	0.038	-0.144	0.277	0.63	2.169	0.303	-0.169	-0.307	0.176	0.094	0.552	0.004	0.82	-0.021	0.04	0.093	-0.169	0.143	0.465	0.904	-10.188	-1.808	0.055	0.059	0.716	-0.698	-0.206	-0.705	-0.384	0.078	0.775	0.535	0.442	0.98	0.109	-0.488	-0.212	-0.314	0.053	-0.89	-0.11	0.021	0.034	0.024	0.365	0.08	0.711	-0.161	0.074	-0.7	0.348	0.03	0.246	-0.223	0.127	-1.267	-0.058	-0.355	0.571	0.06	-0.487	0.337	-0.351	0.031	0.05	0.161	-0.409	0.247	-1.397	0.348	0.314	-0.131	-0.282	-0.482	0.541	-0.246	-0.022	0.302	-0.418	0.551	2.182	0.28	0.473	0.154	-0.72	0.126	0.754	0.362	0.234	0.193	0.085	0.203	1.02	0.045	-0.097	-0.652	-0.751	0.049	0.607	-5.511	0.157	0.429	0.557	0.123	0.087	0.489	-0.92	-0.632	-1.618	-0.592	0.051	-0.733	4.611	0.226	-0.41	-1.306	0.124	1.384	0.729	0.069	-0.051	1.013	0.686	1.686	-0.243	0.41	-0.04	-1.401	0.018	1.392	0.621	0.335	0.409	0.527	-0.331	-0.458	0.808	1.013	-0.01	-0.491	1.327	0.776	0.05	0.134	0.038	0.35	0.756	-0.193	0.921	0.804	0.045	1.156	-0.249	0.982	0.125	-0.175	-0.119	-0.152	0.039	-0.23	-0.197	0.047	1.14	0.026	-0.301	-0.268	-0.435	-5.765	0.108	-1.127	0.31	0.735	0.149	0.07	-0.601	-0.139	0.13	0.313	0.241	0.024	0.541	-0.462	0.182	-2.053	0.433	4.526	-0.688	0.878	2.087	-2.566	2.958	0.088	-1.482	-0.172	0.149	-0.127	-0.906	0.264	-0.009	1.002	0.338	1.479	-0.076	0.331	0.306	0.132	-0.688	-1.3	0.152	-0.054	-0.801	0.173	0.039	0.991	1.047	0.511	0.06	-1.837	0.294	-0.953	1.12	0.086	0.034	-1.901	-0.06	0.054	-0.758	-0.004	0.12	0.063	-0.255	0.358	-1.236	0.031	0.122	-0.203	-0.082	0.007	0.39	-0.302	0.503	0.147	0.052	-0.119	1.373	1.424	0.065	-0.53	0.07	0.136	0.039	0.026	0.383	0.961	0.161	-2.235	9.983	1.5	-0.682	-0.257	0.099	0.544	-0.262	0.268	0.345	-0.13	0.159	0.889	0.056	0.048	0.112	1.985	0.779	-0.133	-0.164	-0.444	1.054	-0.053	0.953	-0.485	0.245	0.068	0.107	0.402	0.049	-0.047	0.513	0.181	-0.13	0.282	-0.818	-1.056	-0.079	0.007	0.114	-0.186	0.967	0.186	-1.925	0.169	-0.65	0.082	0.938	0.212	-0.062	0.168	-0.688	-1.721	0.046	3.179	0.482	0.081	0.173	1.96	-0.031	0.166	0.137	0.359	0.05	-0.625	0.263	0.237	0.165	0.286	-0.84	-0.913	-2.674	0.039	-3.143	-0.123	0.045	-0.561
X48698	X57591	1.355	0.256	-0.089	0.011	0.139	0.002	0.194	0.164	-0.85	0.314	0.315	0.295	-1.784	0.181	0.376	-0.17	0.357	0.084	-0.205	-0.191	-0.913	3.28	-0.119	0.134	0.163	0.153	-0.285	-0.041	-0.352	0.127	0.978	-0.505	-1.876	0.328	-0.655	-0.008	-2.25	-0.276	0.099	-0.028	0.05	0.361	1.584	0.206	-0.677	0.112	0.554	0.115	0.268	0.204	1.826	0.289	0.428	-0.411	-0.512	-0.765	-0.455	0.174	-0.189	-0.42	0.04	-0.962	0.308	-1.395	0.123	-0.412	0.002	0.297	-0.426	0.997	-1.893	-0.017	0.668	0.964	-0.085	0.465	-1.235	-0.144	0.005	0.521	0.346	0.333	-1.152	-0.216	-0.709	0.261	0.304	0.091	0.375	-0.308	0.179	0.084	-1.545	0.529	-0.184	0.647	-0.04	-0.596	-0.325	-0.614	-0.016	-0.054	-0.812	-0.203	-1.57	-0.891	-0.258	0.346	0.149	-0.214	0.352	0.386	-0.296	0.085	0.435	-0.307	-0.038	0.915	0.099	-0.185	0.215	-1.505	-2.206	-0.523	-0.776	0.078	-0.651	0.21	-1.278	1.101	0.267	-0.579	-0.034	-1.512	0.093	-0.094	0.775	0.158	0.279	-0.435	0.261	0.524	0.144	-0.864	-4.618	2.021	0.442	0.012	1.704	0.321	0.404	0.805	1.065	0.272	-2.706	0.404	0.2	0.258	-0.299	0.997	0.011	-0.783	1.214	0.656	0.761	0.2	0.726	-1.908	0.024	-0.009	0.879	0.424	1.147	0.015	-1.011	0.619	-1.017	0.022	0.48	-0.16	-0.577	-0.991	0.465	-0.392	1.656	0.728	0.188	-0.152	0.276	0.359	-0.448	0.084	0.351	0.053	0.211	-1.186	0.123	-0.566	0.93	-0.235	0.725	0.048	-0.358	0.007	0.329	0.116	-1.098	0.031	0.414	-0.133	-0.216	-0.053	0.344	0.952	0.161	-1.057	3.188	0.021	0.586	-0.313	2.001	0.104	0.947	0.068	-0.088	-0.128	0.518	-0.797	0.102	-1.734	-0.323	-1.899	4.856	1.015	-2.067	0.449	1.137	0.663	1.34	-0.028	0.023	-0.253	0.211	2.512	0.467	4.23	0.424	-1.372	-0.157	0.314	-0.295	0.213	1.949	-0.804	0.174	-0.78	1.585	0.106	0.2	-0.553	-0.163	-0.079	-1.852	-0.17	-0.185	0.037	0.764	-0.034	0.397	0.163	0.122	0.089	0.155	0.332	0.085	0.582	-5.376	0.161	-0.498	0.951	-0.435	-1.009	0.108	-1.406	-0.245	1.433	0.287	0.507	-0.286	-0.143	0.328	-0.881	0.973	0.454	-1.42	-0.064	1.379	0.616	0.344	-0.22	0.187	0.176	-0.054	-0.512	0.765	-2.436	1.111	5.051	-0.656	0.067	-0.53	-0.382	0.099	1.245	0.763	-0.099	7.338	0.039	0.062	-0.221	0.281	0.14	1.916	0.231	0.264	-0.154	-0.819	0.593	0.48	0.314	0.081	0.215	0.319	0.022	-0.373	0.09	0.131	-1.475	0.408	0.375	-0.271	0.106	1.143	0.569	0.218	-3.326	0.097	3.643	-0.515	1.03	-0.039	-0.322	0.331	-0.465	-0.077	0.752	-1.095	0.072	6.07	-0.27	-0.406	-0.156	0.067	0.136	2.511	0.125	-0.032	-0.088	0.414	0.028	-0.056	0.097	-0.75	0.752	-1.025	1.549	-0.168	-1.671	-0.117	0.071	-0.196
X48698	X12129	-1.29	0.073	1.237	0.164	-0.025	0.166	0.16	0.034	0.632	0.153	0.145	0.294	-0.059	-0.489	0.064	0.511	0.506	0.083	-0.438	-0.234	1.956	-0.442	0.184	0.01	0.092	0.497	0.346	0.143	0.871	0.651	0.58	1.164	1.625	0.191	0.415	0.306	-0.392	0.414	0.167	0.341	0.2	-0.194	-1.237	0.22	-0.116	0.175	0.389	-1.02	0.158	0.061	-1.522	0.015	0.397	1.273	0.403	-0.133	-3.208	0.108	0.261	-0.127	0.215	-1.714	-0.514	0.148	0.497	0.965	-0.209	1.376	-2.174	0.678	-2.667	0.103	0.002	1.216	-0.171	0.042	1.542	0.402	0.064	0.212	0.486	0.354	-1.006	-0.448	-0.514	0.285	0.121	0.167	-0.369	0.522	-0.515	0.196	1.527	-0.51	0.521	-0.623	0.045	0.34	0.458	-0.576	0.188	0.935	0.162	-0.041	1.24	-0.078	0.425	0.42	-0.336	0.078	1.878	0.0	0.51	0.058	0.467	0.449	0.192	0.11	0.402	0.641	0.336	0.005	2.39	1.034	0.07	0.146	-8.857	0.212	-0.054	1.272	0.091	-0.096	-0.455	0.72	-0.059	0.036	0.549	0.131	-0.498	0.166	0.133	0.569	-0.062	2.007	-1.157	1.444	0.48	0.197	-1.447	1.22	-0.845	-0.737	-0.174	0.263	1.769	-0.733	-0.865	-0.444	-0.831	-0.793	0.515	3.864	1.353	-0.141	0.889	-0.203	-0.176	-0.294	-0.497	-0.03	0.568	0.463	-0.632	-0.07	0.007	0.8	-0.273	-0.336	0.784	-0.312	-0.176	0.121	0.882	-0.294	-1.382	1.778	0.182	0.192	0.579	0.4	1.219	-0.013	0.22	0.016	0.309	0.156	0.42	-1.375	1.348	-0.066	1.557	0.258	0.02	0.052	-0.43	0.179	3.075	0.133	0.228	-0.119	0.152	1.18	-0.719	-0.111	0.519	-0.564	3.116	0.1	0.599	0.25	1.942	0.083	0.454	1.99	-0.215	0.274	3.324	0.413	0.16	-1.764	-0.517	0.384	1.554	0.235	-3.789	-0.602	0.92	-1.824	-0.167	-0.395	-0.04	-1.138	-0.241	0.66	0.13	-0.05	0.191	-1.14	0.157	0.799	-0.592	0.141	-1.279	-1.041	0.182	1.34	1.08	0.19	0.37	0.588	0.384	0.634	-0.412	1.397	0.549	0.162	-1.104	0.225	-0.891	0.906	0.308	0.302	0.009	-0.004	0.014	0.523	-0.964	0.226	0.241	0.406	0.322	-0.975	-0.013	0.959	0.316	-1.093	1.412	0.404	-1.02	0.312	3.943	1.376	-0.885	1.071	0.011	0.183	-0.921	-1.222	0.703	0.263	0.093	-0.637	-1.147	0.143	-0.225	3.948	4.062	-1.667	-0.804	0.104	1.921	-0.886	-0.14	1.123	0.111	-0.754	2.212	0.152	0.14	0.22	0.62	0.404	0.377	0.008	-0.416	-0.025	0.392	0.409	-0.756	-0.157	0.162	0.187	0.23	0.078	-0.022	0.889	0.578	0.612	0.906	-1.567	2.161	0.084	1.057	0.877	0.246	-1.086	-0.564	-1.913	0.236	-0.363	0.197	-1.083	0.153	1.28	-0.244	0.691	0.983	0.059	0.64	-0.207	0.219	0.701	0.146	0.071	-0.096	0.201	0.889	0.424	-0.478	0.818	0.6	0.375	0.161	-1.152	-0.372	4.189	-0.506	-3.611	0.095	0.144	0.117
X48698	X3141	1.915	-0.435	0.17	0.188	0.529	0.145	0.069	-0.039	1.376	0.407	0.314	0.602	-1.876	0.842	0.404	0.432	-0.357	0.159	0.647	-0.065	-0.517	1.289	0.209	0.165	0.185	0.622	0.462	-0.077	0.579	0.358	0.172	0.295	0.989	0.289	0.079	-0.021	1.035	0.246	0.074	0.327	0.211	0.048	0.398	-0.027	0.165	-0.008	0.431	0.223	0.144	0.017	1.191	-0.099	0.542	1.092	-0.768	1.204	0.172	-0.097	0.283	0.012	0.149	-0.346	-0.557	-2.042	0.183	1.553	-1.021	1.155	-2.883	1.245	-2.898	0.257	0.432	2.817	0.287	1.316	-1.891	0.246	0.227	-2.303	0.166	0.286	1.214	0.478	-0.134	0.188	0.39	0.15	0.094	0.353	0.005	-0.098	0.214	0.28	0.274	-1.721	-0.154	0.609	-0.661	0.664	0.263	-0.378	0.173	0.285	-0.217	-0.486	0.018	0.636	0.368	1.52	-0.862	-0.452	-1.354	0.195	0.403	-0.346	0.766	-0.54	0.275	0.167	0.418	-0.616	3.074	0.368	0.004	0.2	-0.725	-0.438	-0.124	0.472	0.331	-0.257	0.317	0.285	-0.03	-0.716	-0.526	0.18	-0.595	-0.9	-0.492	0.447	-1.155	0.832	-0.195	0.904	0.511	-1.28	0.275	0.086	-0.076	-0.003	0.008	0.494	0.149	0.692	-0.229	-1.054	0.165	0.519	1.015	3.527	0.588	1.225	0.103	-0.292	0.011	-0.455	-1.065	-0.437	-0.501	1.078	0.068	-0.21	0.8	0.445	1.708	0.068	0.81	-1.543	0.504	0.301	0.433	-0.873	0.717	0.199	0.134	0.178	0.696	0.667	-0.128	0.194	0.377	0.175	0.612	-0.716	-0.11	0.113	-0.469	-0.15	0.711	-0.093	0.277	0.265	0.065	0.233	-0.03	0.204	0.707	0.405	0.029	0.726	0.403	1.777	-0.703	-1.918	3.511	0.151	0.629	-0.38	2.787	-0.039	-0.539	3.047	0.071	0.252	2.038	-0.656	0.118	0.536	0.696	-1.182	0.169	-0.164	1.753	-0.947	1.987	3.026	1.054	0.519	0.181	0.978	0.164	0.51	-0.01	2.792	0.435	0.483	0.75	-0.286	0.443	0.256	1.491	-0.146	0.546	0.732	-0.101	0.192	0.295	0.069	0.377	-0.119	-1.119	0.6	0.696	0.213	-2.015	0.301	0.98	1.013	-0.447	0.175	-1.023	-0.384	0.118	-0.221	0.456	0.394	0.449	1.762	0.121	1.452	0.223	0.104	-0.172	-1.244	1.288	0.463	-0.3	-0.395	-1.681	0.724	-1.075	0.243	1.264	0.307	-0.399	1.011	-0.092	0.253	-0.179	0.517	0.251	0.138	0.746	-4.425	-0.489	2.75	-0.532	-0.054	1.802	0.258	-0.082	1.384	-0.675	0.333	-0.04	0.095	0.058	0.238	0.664	0.084	1.702	0.41	0.455	1.684	0.384	0.564	-2.368	0.23	0.217	0.131	0.802	-0.036	0.19	0.907	0.427	0.674	0.582	-0.002	1.67	0.214	1.004	-0.101	-0.344	1.266	-0.453	0.366	0.152	-0.652	0.022	-0.496	0.496	0.423	-0.005	0.892	-1.671	0.21	1.777	-0.883	-0.36	-0.225	1.284	0.177	-1.343	0.239	0.73	0.229	-0.028	-0.753	0.702	-0.221	0.424	1.22	0.601	-2.227	0.575	1.965	0.085	0.209	0.188
X48698	X27414	1.576	0.399	0.319	0.19	0.521	0.212	0.205	-0.094	-0.103	0.39	-0.023	0.067	-0.166	-0.217	-0.586	-0.161	0.542	0.149	0.658	-0.03	-1.111	0.313	0.205	0.063	0.166	0.103	-0.559	0.163	0.177	0.453	0.072	-0.087	-1.565	-0.127	-0.026	-0.077	0.799	0.249	-0.1	0.335	0.119	-0.182	-0.908	0.314	-0.119	0.017	0.643	-0.066	0.284	0.187	1.856	0.183	0.474	2.179	-0.581	0.03	-0.601	0.145	0.265	0.21	0.138	0.661	-0.011	-1.377	0.114	1.023	-0.276	0.964	0.088	1.235	-2.799	0.273	0.609	3.566	0.279	-0.415	-0.403	0.079	0.191	-0.416	-0.026	0.135	0.093	0.115	-0.506	0.444	0.023	0.181	0.19	-0.036	0.259	0.208	1.349	0.841	0.029	-1.069	-0.164	-1.401	0.36	0.05	0.192	0.152	0.668	0.402	-1.027	-0.602	0.437	0.17	-0.049	0.183	-0.054	-0.067	0.309	0.172	0.485	0.725	0.043	0.318	0.43	-1.099	-0.104	0.313	-0.181	0.948	0.054	0.159	2.001	-0.605	1.004	-1.18	0.212	0.372	-0.528	-0.827	0.114	-0.733	-4.118	0.272	0.243	-0.092	0.177	0.509	-0.168	1.188	-0.99	0.95	0.445	-1.379	2.222	2.634	0.725	-0.396	0.18	0.122	2.23	1.205	0.32	0.048	0.361	1.436	0.686	0.906	1.502	1.627	0.74	0.529	-0.967	-0.382	-1.814	0.046	0.164	-0.16	-2.489	0.109	0.521	0.292	0.278	0.273	0.95	0.312	0.441	0.104	0.389	0.025	-0.607	0.581	0.522	0.207	0.371	0.047	0.491	0.167	0.345	0.136	0.61	0.217	-0.428	1.481	0.616	-0.391	2.513	0.111	0.571	0.123	0.74	0.135	0.552	0.164	-0.035	0.057	0.165	0.854	-0.104	0.487	0.195	0.229	0.8	-0.001	-0.337	0.192	1.787	0.265	-0.109	1.365	0.207	0.182	-0.198	0.183	0.078	0.801	0.72	-0.2	-0.64	1.333	1.716	-1.916	1.579	1.178	1.438	0.662	0.074	-0.003	0.278	2.487	1.136	4.633	0.489	0.778	3.421	-0.299	-0.294	0.215	1.162	0.462	0.089	-0.849	0.065	0.204	0.25	-1.071	0.33	1.66	-0.581	0.499	-0.272	0.146	-1.74	0.277	-2.431	-0.103	-0.542	0.112	1.711	0.216	-0.127	0.778	-2.501	0.246	-0.002	1.45	-0.129	-4.59	-0.109	1.036	-0.123	-0.817	1.194	0.075	0.884	0.545	1.308	0.04	1.09	0.092	1.751	0.309	0.247	1.257	-0.229	-0.01	-0.322	-0.103	1.115	-0.131	0.779	-3.558	0.519	0.225	0.143	-0.172	0.448	-0.673	0.133	1.705	-0.283	0.741	3.646	0.091	0.165	-0.168	0.227	0.797	0.405	0.222	-0.277	-2.252	0.089	0.2	0.564	0.276	0.201	0.283	0.24	0.179	0.26	0.882	0.204	0.722	0.66	0.206	-0.186	0.19	1.018	0.086	0.168	-6.283	0.537	-0.304	0.076	-1.067	0.146	0.177	0.374	1.18	0.093	1.325	0.193	-0.184	1.636	-0.438	-0.134	-1.386	0.524	0.178	-0.942	0.213	-0.101	-0.038	-0.828	-1.418	0.572	0.484	0.427	-0.155	-0.924	-0.612	-0.124	-1.577	0.184	0.137	0.391
X48698	X43807	1.43	-0.106	1.991	-0.014	0.114	-0.157	0.309	0.204	-0.435	0.245	-0.109	-0.208	-1.737	0.606	0.497	0.405	0.345	0.143	0.105	0.037	2.756	1.159	0.103	-0.007	0.146	0.781	0.051	0.13	0.808	0.363	-0.207	-0.044	0.592	0.354	0.48	-0.224	-1.257	0.235	0.117	0.229	0.167	-0.052	-1.361	-1.094	0.135	0.102	0.626	0.009	0.189	0.126	-4.064	0.327	0.813	0.863	-0.066	-0.253	0.149	0.231	0.168	-0.118	0.117	-0.079	0.379	-0.217	0.183	1.176	-0.419	0.524	1.608	-2.17	0.704	0.132	-1.767	0.965	-0.947	0.668	-0.372	0.0	0.108	-0.591	-0.639	0.376	0.686	0.814	-0.375	-0.571	-0.119	0.094	1.25	0.215	-0.004	0.193	2.607	0.59	0.031	-0.024	-0.41	-0.859	0.309	0.609	-0.095	0.193	0.262	0.122	0.612	0.254	-0.017	-0.47	0.679	0.02	0.995	0.198	-0.458	0.09	0.233	1.081	-0.578	-0.056	0.314	-0.045	0.071	-0.163	1.376	-0.108	-0.409	0.012	-0.129	0.58	1.34	0.065	-0.08	0.563	0.016	-0.369	0.158	0.027	0.549	0.206	-0.218	0.679	0.234	0.78	0.04	1.711	-0.298	1.684	0.278	-1.097	-5.953	0.79	-0.136	-1.522	0.22	0.383	1.468	1.793	0.595	0.254	0.861	1.294	1.283	-3.781	1.106	-0.042	-0.397	0.113	0.517	-0.085	0.05	-0.118	-0.609	0.948	-1.554	0.179	0.702	0.147	0.229	0.261	1.367	0.298	0.383	0.005	0.536	-0.274	0.362	0.309	0.277	-0.133	0.285	-1.42	0.739	0.134	-0.454	0.091	0.314	0.105	0.21	0.817	-0.393	-0.125	1.18	0.272	-0.23	0.131	-0.179	0.139	0.928	0.129	0.68	0.029	0.079	-0.111	-0.451	1.969	0.027	-0.005	3.482	0.048	1.292	-0.725	2.257	0.463	-5.158	-0.438	0.12	0.189	0.294	0.028	0.045	-2.224	-0.912	-0.428	-0.072	0.549	-0.166	-1.418	1.15	3.252	-0.92	-0.734	-0.011	-0.199	0.126	-0.651	0.717	0.789	0.014	0.491	-1.173	-1.032	-1.267	0.194	0.575	-0.821	0.09	0.163	0.04	0.176	0.339	1.258	0.167	-1.915	-2.22	1.178	0.938	-0.009	-0.718	0.296	0.243	-0.648	0.221	0.164	5.069	0.193	0.128	0.155	0.239	0.358	0.496	0.037	-0.155	-1.614	0.154	0.892	0.38	-0.939	1.235	0.237	0.115	0.002	-1.323	-2.199	-0.955	-0.236	-0.315	0.388	2.536	-0.107	0.386	0.127	0.025	1.216	0.922	0.036	-2.371	4.616	-1.215	0.758	0.372	0.153	1.613	0.998	0.077	0.32	0.318	2.866	1.347	0.098	0.141	0.117	-0.917	0.372	-0.254	0.446	0.1	-0.965	0.157	0.222	-1.199	0.179	0.019	-0.114	0.797	0.135	0.049	0.802	0.034	-0.395	0.616	0.203	1.907	0.031	-1.687	-0.157	-0.185	-0.513	0.508	1.114	0.021	-0.279	0.172	0.493	0.07	-0.086	0.217	-0.88	-1.232	-0.033	4.295	0.447	0.133	-4.126	-0.047	0.122	0.377	0.178	-0.896	0.541	-0.532	0.806	0.017	0.612	0.132	1.117	0.714	-0.17	1.009	1.135	0.081	0.131	-1.271
X48698	X32586	0.422	-0.887	1.823	0.097	-0.256	-0.028	-0.027	0.199	0.447	-0.359	0.094	-0.782	-0.491	0.368	0.18	0.176	0.175	0.156	0.282	0.264	2.116	-0.018	0.134	0.117	0.096	0.506	0.042	0.097	0.866	0.503	0.527	0.303	-1.535	-0.099	0.456	0.308	-0.237	0.47	-0.045	0.304	-0.007	-0.762	-0.397	-0.284	0.209	0.156	0.663	0.017	0.256	0.144	-3.838	0.129	0.675	-0.285	-0.352	-0.502	0.489	0.237	0.196	0.309	0.207	-0.094	0.373	0.318	-0.044	0.869	-0.056	0.033	1.286	-1.29	0.682	0.189	-0.81	0.654	0.213	0.217	-0.393	0.228	0.174	-0.728	-0.602	0.272	1.061	0.577	-0.211	-0.077	-0.259	0.108	1.719	0.297	-0.081	0.106	2.624	0.007	0.181	-0.434	-0.719	-0.337	0.622	-0.068	0.135	1.075	0.819	0.305	0.704	0.336	-0.346	-0.368	0.479	0.051	1.007	0.09	0.634	0.114	0.281	1.459	-0.546	0.407	0.307	-0.21	-0.195	0.022	-0.749	0.357	-0.045	0.054	-0.624	0.654	1.838	0.708	0.853	0.445	-0.23	0.254	0.089	0.096	1.102	0.148	0.301	0.831	0.171	0.752	0.142	1.361	0.99	1.865	0.315	-1.638	-2.263	-0.168	0.163	-1.645	0.356	0.479	1.393	1.913	0.75	1.116	0.879	0.949	1.174	-3.876	0.675	0.613	-0.117	-0.136	0.139	-0.48	0.278	0.102	0.441	0.83	-0.611	0.177	0.596	0.555	1.496	0.156	0.901	0.739	0.406	-0.528	0.518	-0.037	1.249	0.602	0.059	-0.114	0.587	-1.445	0.801	0.109	-0.761	0.045	0.696	0.19	0.419	0.346	-0.298	-0.338	1.006	0.263	0.241	-0.127	-0.408	0.183	1.945	0.123	0.435	0.026	0.041	0.328	-1.122	1.575	0.172	-0.221	2.547	-0.056	1.214	1.045	1.713	0.422	-3.122	-0.609	0.304	0.235	-0.367	0.307	0.142	-2.306	-0.332	-0.012	0.261	-0.618	-1.213	-2.165	0.822	-0.279	0.274	-0.705	0.154	-1.026	0.061	-0.74	1.482	-0.874	0.315	0.789	-0.309	-1.418	-0.828	0.207	-0.709	-0.603	0.361	-1.266	1.97	0.118	0.379	1.041	0.367	-1.864	-1.551	1.089	0.847	-0.064	-0.359	0.295	-0.71	-2.304	0.125	0.151	8.745	0.315	0.123	-0.282	-0.658	0.319	0.476	-0.173	-0.209	-0.47	0.163	0.604	0.284	-1.171	0.084	-0.347	0.059	0.212	-0.853	-2.16	-0.541	-0.636	-1.041	0.311	1.756	1.539	0.252	0.207	0.078	0.983	0.616	-0.032	-1.773	3.895	-0.693	1.198	1.177	-0.193	1.377	1.552	0.141	-2.749	0.695	3.803	-0.045	0.142	0.147	0.066	-1.548	-0.678	-1.056	0.467	0.278	-1.632	-0.407	0.565	0.197	0.369	0.007	0.081	0.245	0.128	-0.738	0.449	-0.109	-0.766	0.039	0.996	1.049	0.109	-1.744	-0.665	-0.196	-0.805	0.871	1.565	-0.045	-0.071	0.183	-1.76	0.357	-0.262	0.221	-0.949	-0.012	-0.04	1.49	-0.683	0.145	-2.627	-0.521	0.146	-0.535	0.144	-0.56	0.215	0.087	0.653	0.039	0.625	-0.044	1.64	1.044	3.2	0.898	1.279	0.203	0.109	-0.845
X48698	X47886	0.941	-0.896	1.78	-0.005	-0.131	-0.031	0.043	0.18	1.224	0.111	-0.138	-0.935	-1.551	0.794	0.639	0.188	-1.124	0.139	-0.406	-0.343	2.916	1.251	0.156	-0.171	0.13	0.817	0.096	0.118	0.854	0.508	0.873	0.179	-1.561	0.696	0.25	0.537	-2.238	0.465	0.001	0.312	-0.069	-2.258	1.627	-1.036	0.099	0.011	0.473	-0.24	0.246	0.033	-1.73	0.428	0.639	-0.919	-0.037	-0.677	-0.315	0.22	0.221	0.04	0.169	-0.607	0.327	-0.366	0.278	1.442	-0.191	0.704	1.549	0.282	1.545	0.254	-0.991	2.175	-0.783	0.869	-0.092	-0.344	0.143	-1.57	-0.206	0.347	-1.116	0.228	-0.42	-0.209	-0.433	0.124	1.879	0.028	-0.278	0.125	4.321	0.301	0.118	-0.487	-0.89	-1.029	0.577	0.377	-0.065	0.464	0.672	0.322	0.581	0.332	-0.253	-1.085	0.534	-0.116	1.634	0.402	0.147	0.105	0.265	1.355	-0.557	0.325	0.345	-0.122	-0.222	-0.386	1.319	0.758	-0.81	0.063	-0.347	0.903	1.399	0.152	0.583	0.693	0.101	-0.524	0.147	0.78	0.11	0.106	0.141	0.653	0.277	0.639	-0.19	2.106	-1.011	1.424	0.244	-2.243	-4.395	0.196	-0.11	-1.014	1.164	0.429	1.568	1.32	0.605	1.027	0.751	1.032	0.977	-2.341	0.814	0.193	-0.403	-0.389	0.913	-1.198	0.893	0.081	0.083	0.692	-1.964	0.176	0.962	0.516	1.588	0.236	1.161	0.307	0.397	-1.149	0.565	-0.256	1.318	-1.025	0.077	-0.024	0.511	-1.794	-0.593	0.101	-0.799	0.051	0.564	-0.787	0.147	1.632	-1.067	-0.361	1.249	0.343	-0.568	-0.097	-0.418	0.173	3.001	0.098	0.935	0.233	0.075	0.052	-1.231	1.095	0.393	0.116	1.526	-0.039	0.817	0.752	1.071	0.345	-0.333	-0.803	0.271	0.233	0.23	0.323	0.101	-1.084	-0.678	0.231	-2.359	-0.689	-2.488	-1.247	0.848	-2.438	0.786	-0.933	0.151	-1.397	-0.181	-0.368	0.7	-1.182	-0.246	0.677	-1.444	-0.865	-0.266	0.207	-0.053	-0.122	0.101	0.943	1.213	0.095	0.344	0.691	0.315	-1.137	-0.863	0.773	0.676	0.044	-1.62	0.257	0.236	-0.233	0.265	0.294	5.151	0.251	0.099	0.437	-0.619	0.319	0.407	-0.22	-0.096	-1.462	0.15	0.852	0.389	-0.939	1.095	0.188	0.302	0.09	-2.698	-1.243	-0.855	-1.138	-1.748	0.319	1.643	0.191	0.458	0.043	0.097	0.83	0.909	-0.042	-1.308	4.417	-0.813	1.504	0.497	0.147	1.049	1.34	0.162	0.184	0.451	2.679	-1.71	0.109	0.135	0.209	-0.861	0.052	-0.308	0.481	0.131	-0.913	-0.17	0.582	-1.699	0.284	0.033	-0.13	0.616	0.122	0.267	0.54	-0.004	0.653	0.624	0.18	1.238	0.147	-0.215	-0.455	-0.188	-1.412	0.722	1.882	-0.248	-0.917	0.148	0.031	-0.127	0.135	0.142	-0.582	-1.377	0.058	6.604	0.285	0.068	-0.082	-0.507	0.077	-0.159	0.177	-0.713	0.132	-0.902	0.927	-0.195	0.676	0.196	0.646	1.005	1.334	0.231	0.557	0.107	0.08	-0.428
X48698	X2137	0.431	-0.161	1.236	0.116	0.094	-0.111	0.222	0.096	-0.364	0.019	-0.14	-0.444	-1.85	0.626	0.317	0.382	0.76	0.033	-0.158	0.138	1.918	0.49	0.167	-0.056	0.059	0.763	-0.135	0.016	0.124	0.204	-0.56	-0.385	0.193	0.104	0.838	-0.436	-0.09	0.218	-0.054	0.189	0.133	0.421	-3.513	-0.224	0.121	0.023	0.011	-0.021	0.085	0.105	-5.541	0.245	0.867	1.042	-0.015	-0.318	0.349	0.121	0.135	-0.135	-0.049	0.665	0.374	0.079	-0.016	0.951	-0.216	-0.149	1.154	-2.863	1.544	-0.093	-0.94	-0.643	-0.386	0.626	0.578	-0.182	0.011	-0.254	-0.36	0.175	-0.451	0.692	-0.355	-0.554	-0.274	0.072	0.759	0.046	0.106	0.12	1.608	0.49	0.259	-0.336	-0.029	-0.461	0.274	0.422	-0.097	0.201	-0.591	-0.182	1.262	0.16	0.148	0.189	0.601	-0.349	0.532	-0.037	-0.943	0.043	0.214	0.97	-0.419	0.201	0.145	-0.268	-0.004	-0.071	-0.215	-1.46	-0.123	0.031	-0.194	-0.418	1.102	-0.704	-1.224	0.728	-0.133	-0.419	0.108	-0.516	1.197	-0.016	-0.013	0.635	0.186	0.645	0.065	0.701	0.614	1.171	0.325	-0.888	-5.586	0.918	-0.168	-0.587	0.298	0.323	1.322	0.889	-0.092	-0.841	1.032	0.461	0.693	-0.984	0.701	0.478	-0.06	-0.076	0.77	0.396	-0.729	-0.23	-0.04	0.739	-0.236	0.124	0.839	-0.1	-0.304	0.23	1.439	0.157	0.343	0.399	0.432	-0.386	0.592	0.846	0.224	-0.105	-0.83	-0.576	1.408	0.032	-0.226	0.019	-0.041	0.72	0.037	0.456	0.454	-0.352	0.985	0.12	-0.109	0.158	0.187	0.033	-0.335	0.029	0.042	-0.259	0.026	0.204	-0.037	1.68	0.069	-0.42	-1.897	-0.064	0.17	-0.241	1.218	0.288	-3.73	-0.315	0.054	0.014	0.17	-0.219	-0.013	-0.977	-0.425	-0.776	-0.637	0.773	1.927	-0.164	1.221	4.56	-5.829	-1.244	0.008	-0.25	0.251	-0.77	0.403	0.899	-0.206	0.289	-1.729	-0.281	-1.35	0.084	1.854	-1.529	0.15	0.01	-1.743	0.187	-0.176	0.052	0.145	0.588	-1.7	0.126	-0.319	0.01	-0.922	-0.183	-0.447	-0.693	0.131	0.081	-0.419	-0.287	0.009	-0.373	0.624	0.269	0.526	0.436	-0.164	-2.059	0.08	0.934	0.125	-0.779	1.282	0.508	-0.096	0.065	-0.39	0.698	-1.311	0.27	1.0	0.386	2.048	-1.041	0.176	0.019	-0.215	1.404	0.183	0.045	-1.989	4.366	-1.893	-1.02	0.498	0.028	1.071	0.529	-0.101	1.021	-0.524	1.284	1.05	0.05	0.022	-0.034	-0.977	0.099	0.197	0.315	-0.186	0.126	0.318	0.614	-0.376	0.083	-0.026	-0.179	0.826	0.019	0.046	0.8	-0.288	0.263	0.246	-0.426	1.958	0.112	-0.964	0.356	-0.063	-0.851	-0.529	-0.996	0.218	-0.999	0.129	0.465	0.483	-0.647	0.238	-0.469	-1.035	-0.003	4.095	0.09	0.113	-4.204	0.537	0.11	0.469	0.114	-0.539	1.048	-0.891	0.528	0.341	0.21	0.056	1.028	1.058	0.535	0.922	-1.404	0.07	0.015	-0.617
X48698	X32412	-0.297	-0.11	-0.429	0.224	0.067	0.11	0.376	0.157	1.191	0.142	-0.149	0.083	1.12	-0.46	0.555	0.44	0.135	0.022	-0.313	0.427	2.741	-1.103	0.006	0.067	0.022	-0.167	-0.069	-0.001	0.177	0.157	1.211	1.197	-0.009	-0.326	-0.105	-0.235	0.397	0.178	0.038	-0.109	0.165	0.138	-0.314	0.078	0.09	-0.106	0.123	-0.019	-0.067	0.042	0.977	-0.033	0.07	0.37	-0.252	-0.119	-1.925	-0.212	0.045	-0.155	0.199	0.554	-0.008	0.775	0.618	-0.524	0.251	0.779	-2.721	0.497	-2.382	-0.028	0.003	-0.25	-0.557	-0.64	-0.916	0.439	0.083	-0.819	-0.54	-0.161	-0.447	0.145	1.244	-0.332	-0.225	0.013	1.008	0.333	-0.616	-0.128	3.586	-0.017	1.289	0.247	-0.206	0.568	0.044	0.145	-0.029	-0.181	-2.39	-0.094	-0.366	-0.099	0.167	-2.294	0.226	-0.36	2.765	-0.65	-0.081	-0.031	-0.203	1.046	0.29	-0.118	0.092	0.459	0.028	-0.45	2.91	-0.109	-0.229	-0.001	-0.704	-0.391	1.303	-0.927	-0.503	0.182	0.363	0.245	-0.069	-0.696	-0.926	-0.143	-2.791	0.392	-0.044	0.253	-0.325	0.626	-0.383	1.345	0.106	-1.061	0.259	0.806	-0.854	1.458	-0.32	-0.184	1.588	0.832	-2.028	0.44	0.429	0.264	-0.164	1.088	1.906	-0.149	0.034	-0.438	-0.294	-0.289	0.565	0.248	0.616	0.167	-0.759	-0.007	0.454	0.709	-0.041	-0.03	-0.433	0.496	-0.15	0.947	-0.477	-0.133	-0.416	0.283	0.408	0.019	-0.645	0.904	1.068	-0.008	0.062	-0.038	0.082	0.501	0.143	-0.902	0.58	0.147	1.408	0.029	0.183	0.148	-0.151	0.037	0.981	0.016	0.714	-0.152	-0.008	0.737	-0.097	0.514	-0.122	-0.563	1.138	-0.094	0.529	1.069	2.416	-0.0	-0.288	-1.006	-0.023	0.051	2.09	-0.326	-0.039	-0.077	0.355	0.71	-1.305	1.599	-1.739	-1.032	0.514	-5.977	1.393	-0.07	-0.035	-3.706	-0.242	0.123	-0.545	0.025	0.396	0.273	0.539	-0.316	-0.544	-0.148	-0.56	0.039	0.03	0.393	0.361	0.03	0.415	0.689	-0.03	-1.513	-1.123	-0.226	-0.468	0.08	-0.135	0.08	-0.352	-0.785	-0.054	0.203	0.716	-0.069	0.003	-0.303	0.084	-0.707	-0.064	0.929	-0.134	-2.171	0.093	0.801	-0.28	-0.373	1.989	0.456	-0.238	0.091	1.715	-0.288	-0.685	-0.084	0.343	-0.03	-2.796	-0.387	0.44	0.183	-0.501	0.378	-0.142	0.179	0.529	-0.074	0.751	2.474	0.662	0.052	-0.188	1.149	-0.212	1.332	-1.573	0.437	-0.898	0.0	-0.033	0.11	-0.975	0.299	-4.36	-0.728	-0.396	-0.747	0.537	-0.483	-0.665	0.849	0.033	0.064	0.919	-0.007	0.131	0.899	0.342	-0.468	0.708	-0.818	0.515	-0.319	2.369	-0.304	0.227	-2.951	-0.78	-0.59	-0.462	-1.811	0.094	-1.245	-0.05	0.217	0.153	-0.315	-0.913	-0.02	-1.532	-0.088	-0.073	-0.289	-0.699	-0.232	-0.138	0.063	-0.339	-0.074	-1.902	0.573	0.7	-0.218	0.245	1.687	0.462	-0.496	-0.294	-2.097	-0.045	-0.003	0.019
X48698	X53254	0.754	0.452	0.573	0.08	0.282	0.052	0.283	-0.088	0.577	0.236	-0.043	0.299	-1.183	0.989	-1.925	-0.029	-1.18	0.069	0.357	-0.31	-0.981	0.597	-0.057	0.093	-0.034	0.671	-0.342	0.012	0.211	-0.163	0.692	2.259	-0.5	0.536	-0.26	-0.558	1.108	-0.068	0.176	-0.121	-0.059	0.848	-0.384	-0.225	-0.658	0.069	-0.497	-0.001	0.036	-0.003	0.779	0.306	-1.877	-0.738	-0.403	0.365	-0.314	-0.273	-0.111	-0.237	-0.112	-2.136	0.222	-0.808	-0.039	-0.637	0.407	1.165	1.341	0.537	-1.613	-0.123	-0.897	3.717	0.165	-0.487	0.167	-0.31	-0.006	0.652	-0.597	-0.055	-0.879	-0.742	-0.475	0.201	0.008	0.021	-0.386	0.774	0.052	0.024	-1.075	0.479	-0.262	0.861	0.384	-0.816	0.433	-0.45	-0.094	-0.206	0.515	0.218	2.688	-0.163	-0.241	0.412	0.264	-0.636	3.431	0.285	-0.706	0.023	0.177	-0.456	-0.472	-0.155	-0.376	1.01	-0.216	0.403	-0.68	-0.247	-2.435	0.018	-0.349	0.913	1.189	1.251	-3.295	-1.148	0.424	-0.649	0.055	0.61	-0.968	-0.135	0.495	0.041	0.181	0.486	0.089	0.052	-4.747	-2.4	-0.06	-0.578	0.924	1.091	0.518	2.3	0.96	-0.176	0.499	0.182	-0.222	-1.692	-0.141	0.125	0.418	0.838	0.64	-0.334	-0.169	-0.086	0.728	0.618	1.87	0.133	-3.321	0.387	0.938	0.099	-2.291	-0.237	1.509	0.009	0.627	-4.521	0.281	0.031	0.423	-0.243	1.109	0.082	0.219	-0.062	0.143	-0.92	-0.498	0.024	0.084	0.039	0.149	-1.667	0.267	-0.573	-5.785	0.089	-1.134	-0.084	0.395	0.139	-0.048	0.096	-1.167	0.035	0.95	0.909	0.023	0.897	0.493	0.896	0.277	-0.29	-0.867	0.201	0.643	-3.296	0.763	-0.019	0.519	0.817	-0.048	-0.12	-0.674	0.219	-0.033	-0.468	1.071	-2.495	9.385	-0.573	-1.805	2.963	0.67	0.735	0.615	0.594	0.078	2.785	0.011	1.108	-0.509	3.28	-0.235	-0.625	-1.109	0.343	0.747	-0.029	1.886	-1.305	0.077	0.755	1.008	-0.061	0.15	0.154	0.212	0.01	-0.697	0.603	0.519	0.01	-1.23	0.155	1.764	0.671	0.172	0.195	-2.451	0.398	-0.009	-0.585	0.199	0.216	0.289	0.728	-0.217	-1.522	0.077	0.674	-0.335	1.538	0.64	0.442	-0.652	-0.402	-1.939	-0.16	-0.062	0.651	-0.294	0.216	0.798	-0.711	-0.374	-0.232	-0.026	0.281	-0.488	0.012	0.345	-1.179	0.718	2.768	-0.576	-0.037	0.853	-0.811	-0.088	0.801	-0.442	-0.969	1.735	0.024	-0.015	-0.095	-0.168	0.566	0.425	0.316	-0.251	-0.734	0.195	0.777	-0.946	-0.163	0.009	0.073	0.466	0.018	0.173	0.401	0.233	0.292	0.473	0.897	1.032	0.059	-0.204	0.072	0.202	-2.069	-0.462	1.396	0.086	-0.237	-0.073	-0.26	0.124	-0.335	-0.026	-0.196	-1.062	0.003	-0.592	0.573	-0.167	0.42	-0.703	-0.128	-0.875	-0.074	0.428	-0.244	0.667	0.083	0.447	0.305	-0.05	-0.715	0.53	-1.833	-0.482	-0.134	0.0	-0.007	0.178
X48698	X33997	1.647	0.52	0.524	0.216	0.534	0.188	0.289	-0.134	-0.544	0.387	0.137	0.137	-0.596	-0.163	-0.815	0.109	0.217	0.198	0.716	-0.155	-1.265	-0.289	0.239	0.074	0.229	-0.191	-0.454	0.174	0.217	0.394	0.426	-0.04	-3.395	1.142	-0.034	-0.681	0.517	0.244	-0.05	0.349	-0.005	0.135	-0.799	0.335	0.038	0.056	0.591	-0.195	0.3	0.227	1.703	0.205	0.716	1.071	-0.538	-0.323	-0.394	0.274	0.286	0.256	0.244	0.87	0.247	-2.314	0.178	1.312	-0.661	0.968	1.681	1.144	-2.011	0.299	0.701	2.806	0.417	-1.436	-0.65	-0.192	0.195	-0.916	0.347	0.131	0.159	-0.117	-2.043	0.437	0.031	0.221	0.76	-0.329	0.287	0.235	1.726	1.008	0.107	-0.194	-0.051	0.095	0.457	-0.104	0.258	0.589	0.77	0.377	-1.034	-0.055	0.304	0.26	0.264	0.324	0.159	-0.442	0.661	0.205	0.459	0.686	0.22	0.516	0.431	-0.955	0.058	0.384	-0.53	1.269	0.326	0.194	1.51	-0.894	2.603	-0.632	0.259	0.734	-0.5	-0.481	0.214	-1.083	-1.579	0.289	0.249	-0.008	0.276	0.535	-0.179	0.94	-0.359	0.038	0.322	-1.352	2.029	2.393	0.527	-0.817	0.096	0.093	1.963	1.489	-0.124	-0.255	0.364	1.429	0.599	0.428	1.385	2.109	0.809	0.593	-0.872	-0.182	-2.032	-0.007	-0.069	0.142	-2.376	0.195	1.103	0.073	0.538	0.295	1.016	0.465	0.531	0.259	0.271	0.046	-1.28	0.578	0.52	0.233	0.264	0.248	0.414	0.216	0.344	0.069	0.563	0.235	-0.455	1.42	1.556	-0.337	2.133	0.21	0.685	0.11	0.697	0.242	1.46	0.215	-0.055	0.102	0.212	1.279	0.117	1.03	0.302	-0.105	0.916	0.117	-0.62	2.639	1.634	0.328	-0.566	0.892	0.233	0.156	0.385	0.185	0.21	1.547	0.831	-1.104	-0.655	1.123	2.121	-2.256	1.161	2.417	1.328	0.408	0.002	-0.15	0.328	1.994	1.09	3.862	0.402	0.559	3.729	-0.191	0.399	0.036	0.594	1.07	0.106	-1.678	0.425	0.238	0.289	-1.682	0.044	1.633	0.179	0.045	-1.33	0.146	-2.1	0.293	-1.156	-0.114	-0.316	-0.074	1.157	0.307	0.001	1.078	-2.847	0.212	-0.033	1.054	-0.052	-4.367	-0.06	0.698	0.133	-0.036	0.294	-0.026	1.247	0.312	2.405	0.991	0.798	-0.333	3.099	0.277	-0.703	1.211	0.176	-0.117	-0.288	-0.089	0.986	-0.198	0.729	-2.917	0.13	0.056	0.338	0.134	0.185	-0.764	0.213	1.061	-0.305	1.284	3.967	0.055	0.218	-0.102	0.107	0.002	-0.208	0.363	0.296	-1.469	0.279	-0.489	0.683	0.136	0.227	0.271	-0.071	0.19	0.177	0.822	0.364	1.055	0.502	1.226	-0.275	0.228	0.893	0.294	-0.068	-6.032	0.697	0.239	0.154	-0.502	0.13	-0.1	0.559	1.067	0.15	1.191	1.099	0.048	1.212	-0.171	-0.154	-1.007	0.759	0.244	-0.495	0.245	-0.105	0.51	-0.456	-1.539	0.671	0.484	0.435	0.212	-1.964	0.519	-0.047	-0.696	0.285	0.197	0.357
X48698	X1642	-0.577	-0.116	0.267	0.196	-0.387	-0.143	-0.506	0.022	0.194	0.049	-0.237	-0.052	5.039	-0.725	0.096	0.075	0.433	-0.146	-0.908	0.005	0.857	-0.565	0.19	-0.054	-0.188	-0.561	-0.168	0.071	0.305	0.77	0.405	0.165	-1.245	-0.771	2.352	-0.034	-0.196	-0.098	-0.083	-0.243	0.174	0.628	-1.994	-0.237	-0.176	-0.101	-0.061	-0.16	-0.036	-0.095	0.552	-0.239	0.044	0.375	0.364	-0.44	-1.189	-0.238	-0.151	-0.339	0.416	-0.488	-0.317	3.688	0.081	-0.297	0.085	-0.255	-6.585	0.088	-6.369	-0.183	0.419	2.453	-1.656	-0.536	-0.342	0.932	-0.108	-0.314	-0.377	-0.286	-1.048	0.157	0.947	-0.378	-0.054	-0.104	0.043	2.952	-0.077	-0.107	-0.306	-0.231	0.024	-1.232	0.272	-0.281	0.026	-0.516	-0.085	-0.626	-0.862	-0.105	-1.055	-0.419	-0.403	-0.298	-0.53	-0.579	5.029	-0.025	-0.921	0.202	-0.154	0.151	-0.477	-0.57	-0.245	0.818	-0.112	-0.177	-0.303	-0.628	-0.226	-0.155	-5.515	-0.072	0.462	-0.525	-0.648	0.314	-0.58	-1.162	-0.124	-1.426	-1.257	-0.156	-0.436	-0.444	-0.175	0.311	-0.183	0.709	-0.143	0.872	0.299	-0.143	1.165	-0.243	-0.362	0.03	-0.339	0.375	0.739	-1.806	-0.017	0.145	-0.496	-1.301	-0.184	1.427	0.311	-1.768	1.029	-0.43	-0.748	0.309	0.034	0.016	-2.237	-0.108	-0.702	-0.185	-0.863	0.268	0.05	-0.242	-0.128	-0.529	-0.44	-0.417	0.15	-0.326	0.243	1.428	-0.108	-0.145	-0.148	0.724	1.143	-0.142	0.088	-0.146	-0.164	0.936	0.2	-0.696	1.15	-0.362	0.647	0.168	-0.162	-0.225	0.096	-0.113	-0.294	-0.157	-0.211	-0.25	0.177	0.216	-0.006	0.505	0.14	-0.843	-0.888	-0.208	-1.335	0.692	-0.173	-0.467	0.294	0.323	-0.296	-0.127	2.29	0.087	-0.128	-2.989	-1.025	1.396	-2.541	0.461	-2.639	0.326	-0.193	-1.612	1.134	0.282	-0.038	-1.648	-0.184	-1.314	-0.71	0.431	-0.231	-0.588	-1.917	0.169	-1.613	-0.212	-0.748	-1.504	-0.347	0.811	-0.012	0.363	-0.45	0.718	0.167	-0.379	-1.031	1.187	0.34	-0.086	0.757	-0.14	-0.781	0.431	0.039	0.231	-2.556	-0.401	-0.155	1.818	0.353	0.184	-0.521	1.248	0.001	-2.511	-0.131	0.484	-0.231	-0.788	1.626	0.056	-1.043	0.539	-1.608	-1.156	-0.849	0.454	0.474	0.277	-0.202	-0.971	-0.258	0.202	-0.151	0.345	-0.544	-0.197	0.74	-1.176	-1.193	-0.225	-0.918	-0.149	1.394	-0.851	-0.221	1.282	-0.429	-1.306	0.372	-0.068	-0.164	-0.07	0.752	0.73	-0.363	-0.135	-0.529	-0.57	-0.296	0.923	-1.725	-0.288	0.1	-0.249	0.704	-0.087	-0.036	0.715	0.436	0.228	0.795	-1.165	0.743	-0.092	0.735	-0.579	0.46	-1.968	-0.884	0.168	-0.298	-1.195	-0.184	-1.562	-0.457	-0.785	-0.231	-0.932	-1.429	-0.039	4.455	0.105	-0.105	-0.534	-0.476	-0.29	0.979	-0.115	-0.167	-0.288	-0.176	1.646	0.908	-0.429	-0.299	0.434	-0.784	-0.672	0.026	-3.038	-0.175	-0.148	-0.005
X48698	X32489	0.11	-0.182	0.321	-0.218	0.174	0.163	0.033	0.182	1.599	0.184	-0.218	-0.266	1.901	0.254	-0.472	0.01	-0.169	0.143	-0.058	0.142	2.26	0.528	0.171	-0.816	0.022	0.527	0.642	0.152	0.365	0.648	0.119	1.057	0.116	-0.108	0.668	0.585	-0.897	0.355	0.177	0.296	0.234	-0.81	-1.701	0.206	0.156	-0.866	-1.524	-0.257	0.119	0.208	0.146	0.177	0.05	1.792	0.62	0.039	-0.459	0.182	0.26	0.186	0.262	-0.358	0.236	0.124	-0.021	0.702	-0.016	0.557	-1.473	0.529	-3.9	0.144	0.444	3.267	-0.03	0.822	-0.024	-0.096	0.17	0.335	-0.903	0.208	-0.54	0.075	0.427	-0.134	-0.564	0.137	-0.125	0.367	0.049	0.223	0.316	0.491	0.276	-0.888	0.182	-0.78	0.627	0.305	0.142	0.384	-0.568	-0.294	1.228	-0.174	-0.086	0.103	0.094	-0.483	3.141	-2.433	-0.247	0.037	0.349	0.406	0.173	0.438	0.347	0.613	0.143	-0.004	1.608	0.62	-0.099	0.139	-1.913	0.224	0.493	-0.032	-0.298	0.397	0.015	-0.312	0.179	-0.715	-0.172	0.021	0.407	-0.15	0.244	0.299	0.01	0.344	0.385	1.241	0.422	-1.315	0.466	0.352	-0.416	-1.035	0.339	-0.995	1.265	0.542	0.107	0.597	-0.003	0.175	1.146	-1.33	1.169	0.622	0.366	-0.39	-0.855	0.481	0.235	0.139	-0.031	0.028	-0.814	0.15	-1.416	0.386	0.023	-0.015	1.011	0.681	0.17	0.281	0.111	-0.016	0.502	1.292	-0.109	0.111	0.444	-0.004	0.15	0.042	0.157	0.121	0.053	0.281	0.205	0.385	0.813	-0.325	1.317	0.27	-2.35	-0.197	-0.085	0.192	0.701	0.15	0.309	-0.01	0.155	0.564	0.015	0.943	0.294	-0.429	1.93	0.071	0.475	1.084	1.841	0.284	-0.003	0.68	0.127	0.218	-0.044	0.345	-0.249	-2.257	-0.02	-0.581	4.699	0.561	10.052	1.364	1.315	0.213	0.097	0.088	0.021	-1.276	0.249	-2.901	0.776	0.763	0.309	-0.384	-4.245	0.525	-1.113	0.109	-0.889	-2.135	0.364	0.826	0.23	0.16	0.023	-1.584	0.396	-0.367	-1.139	1.181	0.957	0.142	-1.626	-0.483	-0.804	0.664	0.308	0.235	-0.63	-0.076	0.146	1.166	0.226	0.384	-0.019	0.58	-0.067	-2.033	0.179	1.127	0.205	-1.056	0.401	1.149	0.008	0.077	1.229	-0.196	0.097	0.388	0.703	0.291	-1.546	-0.474	0.493	0.452	-0.162	0.891	0.042	0.154	0.46	0.749	0.02	7.489	-0.902	0.054	1.909	-0.672	-0.045	1.612	-0.268	-1.301	2.406	-0.201	-0.433	0.044	0.129	0.97	1.016	0.381	-0.346	0.141	0.32	2.263	-4.873	0.299	0.183	0.066	0.754	0.148	0.143	0.769	0.311	0.438	0.486	0.061	2.499	0.12	1.065	-0.361	0.566	-0.513	-0.424	-0.083	0.185	-2.917	-0.021	-0.766	0.19	0.134	0.212	-0.115	-0.929	-0.225	5.044	-1.253	-0.148	-0.469	0.242	0.178	1.359	0.182	0.533	0.176	-0.673	-0.796	0.436	0.228	0.253	0.365	1.414	2.649	-0.432	-4.634	0.208	0.155	0.213
X48698	X32492	-0.449	0.036	2.658	0.112	-0.054	-0.012	-0.315	0.458	0.944	0.202	-0.2	-0.061	5.203	0.031	0.083	0.153	0.713	-0.023	-1.17	-0.156	0.691	-0.875	0.08	-0.007	-0.107	-0.222	0.22	0.026	-0.153	0.316	-0.142	0.108	-0.877	-0.061	1.189	0.576	-0.048	-0.023	0.012	-0.045	-0.02	0.632	-2.44	-0.21	0.018	0.0	0.068	-0.079	0.016	-0.005	0.728	-0.15	0.087	0.327	0.662	-0.018	-1.189	-0.328	-0.036	-0.039	0.482	-1.523	-0.203	4.513	0.114	-0.142	-0.082	0.218	-5.376	-0.475	-5.773	0.002	0.418	2.98	-1.302	-0.158	0.052	0.776	0.074	0.451	-0.039	-0.513	-0.898	0.082	1.295	-0.501	-0.09	-0.027	0.043	1.243	-0.081	-0.056	-0.718	0.107	-0.205	-1.681	0.381	-0.446	0.34	0.163	-0.035	-0.342	-0.857	0.089	-1.051	-0.58	-0.324	0.022	-0.574	-0.52	7.538	-0.038	-0.344	0.035	-0.229	0.271	-0.5	-0.323	0.152	1.504	0.432	-0.059	-0.406	-0.244	-0.195	-0.033	-2.987	0.732	1.449	-1.7	-0.105	0.332	-0.92	-0.683	-0.007	-1.376	-0.495	-0.126	-0.37	-0.649	0.09	0.116	-0.16	0.882	0.106	0.979	0.329	-0.63	0.228	0.583	-0.538	0.234	-0.53	0.336	1.173	-1.263	0.158	0.693	-0.568	-0.833	0.996	-0.682	0.635	-0.834	0.996	-0.42	0.223	0.443	0.168	0.134	-1.291	-0.154	-1.116	-0.147	-1.238	-0.145	0.547	-0.081	0.82	-0.72	-0.384	-0.497	0.56	-0.363	0.582	1.084	0.19	-0.06	0.415	0.476	0.913	0.005	0.193	-0.039	-0.525	0.901	0.149	0.248	0.813	-0.339	0.222	0.328	0.368	-0.095	0.519	-0.039	-0.622	-0.034	-0.15	0.088	0.016	0.805	0.025	0.508	0.23	-1.181	1.05	-0.112	-1.036	0.659	0.845	-0.731	0.548	0.864	-0.453	-0.032	1.754	0.156	-0.078	-2.401	-1.418	2.444	-2.244	-0.345	-4.315	1.716	1.054	-1.448	0.683	-1.868	0.036	-1.169	-0.492	-0.981	-0.68	-0.101	-0.167	-0.191	-1.494	0.299	-1.321	-0.054	-0.723	-3.179	-0.212	1.934	0.684	0.188	-0.34	0.484	0.133	-0.457	-0.924	1.53	1.032	0.009	-0.954	-0.057	-0.517	0.612	0.139	0.208	-1.666	-0.524	-0.04	2.045	1.44	0.226	-0.697	1.271	-0.084	-2.585	0.065	0.574	-0.069	-0.246	1.336	0.335	-0.857	0.469	-4.613	0.397	0.23	0.716	1.104	0.38	0.973	-1.531	-0.285	0.157	-0.228	0.094	-0.86	-0.083	0.508	-0.579	0.307	1.24	-0.818	-0.073	1.585	-1.927	-0.249	1.103	-0.366	-0.674	0.823	-0.052	-0.017	0.105	0.581	0.694	-0.219	0.045	-0.403	1.547	-0.035	0.739	-2.133	-0.225	0.182	-0.052	0.611	0.007	0.081	1.001	0.563	-0.2	1.189	-0.735	0.187	0.03	0.661	-0.47	0.276	-0.584	-0.809	1.976	-0.027	-0.354	-0.075	-0.849	0.005	-0.527	-0.221	-0.441	-1.328	-0.019	1.967	0.62	-0.155	-0.278	0.126	-0.227	2.363	-0.004	0.574	-0.333	-0.833	0.179	1.12	-0.239	0.003	-1.45	0.484	-1.054	-0.056	-3.643	-0.1	-0.031	0.265
X48698	X40007	0.655	-0.416	-0.161	0.096	0.127	0.162	0.024	-0.585	0.11	0.387	-0.192	0.924	0.001	0.331	0.268	-0.001	-0.434	0.083	0.42	-0.017	-0.297	-0.075	0.133	0.054	0.084	0.148	-0.197	0.1	-1.759	0.227	0.376	0.236	0.241	-0.355	0.245	-0.312	3.619	0.136	0.132	-0.153	0.019	-0.572	-1.854	0.087	0.079	-0.009	-0.173	-0.014	0.01	-0.131	-0.849	0.235	0.173	5.897	-0.367	-0.339	-0.27	0.055	0.108	-1.114	0.155	-0.037	0.135	-1.024	0.372	0.669	-0.178	0.814	-0.283	-0.58	-1.637	0.166	-0.024	1.123	-1.081	0.422	2.312	0.241	0.116	-0.364	0.936	0.156	-0.198	-0.285	0.349	-0.03	-0.015	-0.002	0.179	0.412	-0.201	0.08	0.339	0.232	0.084	-0.442	0.303	-0.123	-0.121	1.262	0.131	0.067	-0.196	0.291	-0.07	-0.03	-0.294	0.36	0.226	-0.406	-2.229	0.024	-1.128	-0.389	-0.018	0.767	0.399	-2.081	0.284	-1.677	-0.253	0.095	0.582	1.098	-0.359	0.1	-0.619	-0.648	-1.646	1.274	0.155	-0.418	1.223	1.78	0.14	-0.363	-1.292	0.249	-0.36	-1.008	0.03	0.557	-1.004	0.606	-2.832	3.986	-0.327	-0.448	-0.4	1.112	0.467	0.227	0.073	0.047	4.495	1.128	-0.064	-0.468	0.193	0.933	2.497	1.116	1.419	3.103	1.254	0.157	-0.714	-0.075	0.451	-0.259	-0.002	0.262	-0.314	0.049	-0.28	0.37	-0.274	0.242	0.815	-1.131	0.095	0.199	0.589	-0.241	-0.292	0.607	-0.153	0.073	1.054	0.397	-2.044	0.09	0.0	0.107	0.394	0.357	-0.009	-0.074	0.421	0.182	0.696	-0.176	1.432	0.273	-0.157	0.105	-1.302	0.104	0.189	-0.035	0.102	0.103	-0.318	1.185	-0.155	-0.78	1.147	0.184	0.572	-0.274	2.021	-0.063	0.484	4.211	-0.363	0.184	-0.468	-0.005	0.09	-0.519	0.972	1.104	-0.852	0.032	0.869	0.61	0.39	-1.018	0.067	0.069	0.122	0.285	0.156	-0.032	0.456	0.706	0.292	0.396	-0.233	-0.693	0.247	0.069	0.482	0.036	0.078	-0.028	0.072	0.12	0.123	-0.183	0.327	0.935	0.48	-0.658	0.552	0.072	0.355	0.188	0.447	0.083	-0.085	0.122	-3.675	0.076	0.102	0.352	-0.424	0.251	-0.076	0.302	-0.024	-0.133	0.097	0.136	0.24	-0.24	1.013	0.382	-0.734	-1.114	0.181	0.182	-0.936	0.572	0.837	0.166	-1.463	0.576	-0.186	-0.252	-0.047	0.614	0.388	0.099	0.458	2.196	-0.264	-1.955	0.709	0.082	0.646	-0.788	0.091	0.419	0.1	0.6	-2.261	0.109	0.104	0.205	-0.07	-0.105	-0.444	0.233	-1.166	0.154	0.276	-0.081	-0.549	0.07	0.042	0.177	0.543	0.097	0.102	0.502	0.098	0.321	0.156	0.652	0.306	0.067	0.677	0.135	-0.018	1.418	-0.559	0.327	-0.142	-0.421	0.094	1.335	-0.144	0.236	-0.187	0.2	-0.047	0.095	-0.661	-0.041	-0.082	-0.494	0.563	0.081	0.169	0.139	0.444	0.302	-0.76	-0.373	0.561	-0.09	0.188	1.003	0.07	-0.635	-0.085	-0.695	0.088	0.091	-0.265
X48698	X15500	0.396	-0.57	0.322	0.194	-0.229	0.22	0.159	0.126	2.106	0.349	0.182	0.487	-0.213	0.321	0.986	0.081	-1.225	0.148	0.189	0.545	0.85	0.944	0.212	0.212	0.172	0.353	0.366	0.123	-1.627	0.232	1.433	0.786	0.292	-0.462	0.266	0.321	-1.176	0.411	0.056	0.074	0.253	-1.165	-1.344	0.108	0.215	0.115	0.123	-0.026	-0.367	-0.062	2.583	0.039	-0.747	0.313	-0.13	0.949	-0.592	-0.268	0.264	0.496	0.193	-1.263	0.151	0.315	0.709	0.476	-0.445	0.924	-1.823	1.681	-1.075	0.221	-0.241	1.3	0.462	-1.771	-0.639	0.481	0.14	-2.707	-0.816	0.237	1.376	-0.305	1.269	0.134	-0.494	-0.008	1.081	0.444	0.021	0.048	1.101	-0.207	-0.201	-0.117	-0.825	-0.533	-0.788	0.385	0.045	0.564	0.095	0.086	1.356	-0.209	0.446	-0.651	-0.391	0.579	4.299	0.044	0.083	0.155	0.074	0.133	1.192	-0.501	0.002	0.651	0.44	-0.026	1.293	1.582	0.054	0.167	-0.703	0.895	-1.335	-0.772	0.582	0.476	0.247	-0.146	0.203	-0.049	-0.753	0.171	-0.41	-0.566	0.27	-0.371	-0.275	0.002	-0.42	0.027	0.06	-1.799	2.9	1.265	0.279	-0.346	1.314	0.131	1.484	0.622	0.262	0.706	0.267	0.166	0.96	-1.086	1.424	0.4	-0.303	-0.442	0.197	0.949	-0.398	0.004	-0.016	0.805	-0.431	0.155	1.088	0.738	1.428	0.17	0.995	-0.684	0.109	0.79	0.014	-0.06	-0.411	-0.426	0.171	0.216	0.733	0.472	-1.989	0.163	0.257	0.076	0.449	-0.923	0.001	-0.809	-1.13	0.264	0.599	0.344	0.127	0.281	0.105	0.216	-1.056	0.164	0.486	0.223	0.167	-0.54	0.512	0.194	0.022	0.178	3.961	0.183	0.639	-0.675	2.608	0.389	0.203	-0.578	0.15	0.167	-1.218	-0.191	0.182	-0.699	0.762	0.377	-0.976	0.02	-3.203	-0.33	1.569	-0.594	2.189	0.773	0.145	0.12	0.105	1.2	0.09	-0.099	0.348	-0.944	0.803	-0.256	1.457	0.185	0.806	0.313	0.136	0.173	1.497	0.213	0.432	0.636	0.318	-0.959	-2.492	1.682	1.073	0.149	-3.533	0.236	1.464	0.395	0.199	0.278	2.773	0.279	0.137	0.983	-1.177	0.389	0.547	1.375	0.115	-3.357	0.17	0.137	-1.034	0.419	-0.066	-0.511	1.106	0.172	1.454	-0.398	-0.546	0.467	0.753	0.066	2.836	0.043	0.652	0.341	-0.046	-0.92	-0.984	0.225	0.822	-3.868	2.087	3.071	0.687	0.198	0.833	-1.908	-0.057	1.291	-0.95	1.01	-1.097	-0.339	0.162	0.221	-0.155	-0.379	1.037	0.217	0.4	-1.196	0.316	0.464	0.028	0.032	-0.225	0.104	0.819	0.155	0.248	0.883	0.334	0.22	0.33	0.462	3.01	0.186	0.666	0.131	0.365	1.118	-0.403	0.178	0.12	-1.23	0.163	-1.339	-0.055	0.197	-0.005	0.719	0.115	0.134	2.846	-0.96	0.198	0.626	-0.489	0.241	1.322	0.201	0.111	0.479	0.625	-0.156	0.799	0.336	0.286	0.471	0.585	-1.911	0.074	4.565	0.263	0.159	0.478
X48698	X1768	0.688	0.386	-0.674	-0.004	0.222	0.172	0.223	-0.088	-0.752	0.178	0.119	0.277	-0.513	0.247	0.178	0.127	0.513	0.02	0.294	-0.325	-0.22	-0.652	-0.047	0.043	-0.049	0.109	-0.144	-0.004	-1.026	-0.16	0.319	-0.893	0.935	0.267	2.233	0.415	1.056	-0.224	-0.083	-0.126	-0.125	-0.2	-0.256	-0.304	0.036	-0.046	-0.38	-0.125	-0.006	0.073	-2.991	-1.01	-0.029	5.467	-0.408	-0.546	0.115	0.082	-0.125	0.619	-0.147	0.893	0.165	-0.756	0.188	0.738	-0.22	-0.046	1.307	-0.811	0.904	0.147	-0.217	-0.441	0.235	-0.339	0.075	-0.21	-0.062	-0.186	-0.847	-0.732	2.252	1.487	-0.498	-0.54	0.015	0.008	5.152	0.054	0.119	-0.199	-0.619	0.413	-0.166	-0.295	-0.345	-0.1	0.004	-0.159	0.296	-0.441	-0.472	0.021	0.766	-0.045	0.739	0.348	0.332	-0.61	8.665	-0.032	0.45	-0.045	-0.228	0.117	-0.19	0.027	0.179	-0.273	-0.242	-0.395	0.49	0.361	0.091	-0.037	-3.208	-0.516	0.775	1.21	0.037	0.249	0.359	0.516	0.03	0.543	0.547	-0.114	-1.355	0.064	0.063	0.42	-0.01	-0.353	0.013	-7.31	0.081	-0.438	-2.372	-1.319	0.099	0.202	-1.02	-0.795	-2.233	0.403	0.392	-2.132	0.316	0.507	0.722	1.386	-0.109	0.405	0.674	-0.25	-0.097	-0.61	-0.365	-0.003	-0.657	-1.002	-0.191	-0.224	0.708	-0.63	0.102	-0.083	-1.49	-0.139	-0.212	0.413	0.358	0.004	1.058	-1.794	-0.155	0.143	-0.746	0.681	0.57	-0.035	-0.19	-0.028	0.137	0.42	0.159	2.5	0.063	-0.167	-0.682	0.112	-0.123	-0.012	1.601	-0.026	1.756	0.005	-0.038	0.872	0.275	-0.4	0.427	-6.52	0.217	-0.733	0.29	-0.052	-0.775	1.161	0.092	-1.246	-0.046	1.239	-0.578	-0.154	-0.441	0.019	-0.074	1.063	-0.546	0.838	-1.48	-0.681	1.756	-0.891	0.603	0.018	-0.063	-0.566	-0.029	-0.977	-0.214	-0.276	-0.5	-0.641	0.129	0.453	0.69	0.232	-0.882	-0.122	0.551	0.028	0.239	0.689	0.95	-0.1	0.138	-0.133	0.155	-0.723	-0.472	0.367	0.452	-0.049	-1.1	0.11	-0.745	0.312	-0.166	0.139	-2.004	-0.225	-0.052	0.276	0.9	-0.091	0.228	0.408	-0.127	0.129	0.023	0.607	-0.148	-0.709	0.833	0.377	-0.544	0.23	-0.313	-0.781	-0.657	0.528	-0.635	0.158	1.415	-0.809	0.222	0.194	-0.147	0.812	-0.349	0.062	-0.219	0.967	-0.923	-0.415	-0.559	-0.021	0.468	-0.758	-0.125	0.736	-0.442	-0.889	-0.758	-0.003	-0.066	-0.104	0.431	-0.56	-0.716	-0.211	-0.273	-0.693	0.156	-0.292	0.737	-0.171	-0.001	-0.151	0.4	-0.012	0.118	0.337	0.13	0.432	0.306	-0.645	0.84	0.026	0.612	-0.339	0.21	-1.735	-0.459	-1.133	0.148	-0.695	0.009	-0.742	0.288	-0.147	0.039	-0.484	-0.965	-0.041	0.186	0.506	-0.048	0.118	-0.583	-0.112	0.029	0.049	-0.108	-0.281	-0.686	0.675	0.155	-0.05	0.005	-0.38	-0.137	-1.563	0.047	-1.06	0.075	-0.032	-0.241
X48698	X35320	0.706	-0.537	-1.25	0.096	0.304	0.159	-0.54	-0.107	-1.582	-0.093	0.288	0.447	-0.57	0.306	-0.5	0.497	0.427	0.15	0.685	0.318	-1.576	-0.175	-0.17	0.008	0.02	0.715	-0.716	0.09	0.383	0.702	-1.877	-0.02	-0.152	0.115	-0.479	-0.062	1.211	0.065	-0.023	-0.293	0.235	-0.596	-0.118	0.277	0.163	0.138	0.017	-0.017	0.276	0.178	1.599	0.125	0.108	-0.481	-0.586	0.362	0.131	-0.142	0.145	0.373	0.209	0.505	0.29	-1.461	0.661	-0.719	-0.038	-0.066	-1.135	0.779	-0.517	-0.048	-0.421	2.678	-0.518	0.876	-1.083	0.464	0.011	0.739	0.672	0.404	-1.186	-0.136	0.568	0.458	0.153	0.153	-0.304	-0.14	0.433	0.216	-0.234	0.7	-0.415	0.06	0.444	-2.067	-0.079	1.037	-0.161	-0.037	0.025	0.179	-0.935	0.092	-0.231	0.279	0.544	1.054	-0.698	0.566	-1.032	0.106	-0.123	-1.19	0.281	0.346	0.282	0.293	0.144	-0.251	1.504	0.965	-0.432	0.123	2.043	0.716	-0.04	-0.726	0.278	-1.421	0.072	-0.674	0.162	0.788	-0.563	0.118	0.652	0.585	0.311	0.507	-0.009	0.547	-0.494	-1.389	0.399	0.456	2.191	1.438	0.105	-0.249	-2.394	0.285	0.222	2.019	0.369	0.128	1.185	0.299	1.363	-0.99	1.221	0.814	1.071	-0.512	0.327	-0.248	1.199	0.085	0.224	0.278	-0.269	0.188	0.873	-0.118	-1.173	-0.05	1.218	-0.711	-0.009	0.132	0.444	-0.27	0.125	-0.07	0.438	0.127	0.454	0.999	-1.378	0.142	0.339	-0.047	-0.849	0.777	0.248	-0.934	-0.828	0.163	-1.273	-0.247	0.306	0.115	-0.822	0.187	-2.59	0.119	0.114	0.121	0.084	1.493	0.499	0.818	0.435	-0.68	2.554	-0.063	-0.747	-0.686	1.735	0.34	-0.194	0.394	-0.121	-0.032	-1.833	0.364	0.14	-0.059	0.634	-2.963	0.793	-0.302	-0.248	3.62	0.701	1.623	0.317	0.979	-1.102	1.213	0.416	0.086	-0.085	-1.077	0.163	0.409	0.375	0.765	1.101	0.167	2.804	0.703	-0.031	0.318	0.724	0.135	-0.021	-1.275	0.383	1.117	-0.013	-0.097	0.063	-0.057	1.876	-0.044	0.249	1.316	0.212	0.225	-3.383	-0.075	0.071	0.458	-0.394	0.092	0.304	-0.127	0.115	0.353	0.143	0.526	0.131	-0.925	1.331	0.557	1.342	0.157	3.26	-0.63	0.649	-0.552	1.104	-0.374	2.491	0.288	-0.355	-0.479	0.051	1.401	0.067	0.003	0.455	-1.01	-1.431	4.158	0.364	0.148	0.51	-0.4	0.064	0.98	0.562	-0.884	0.957	-0.384	-0.235	-0.055	0.308	1.115	2.78	0.305	-0.113	1.595	0.313	-0.796	2.52	0.297	0.06	0.293	0.297	-0.021	0.305	-0.211	0.109	-3.393	0.821	0.836	1.667	-0.031	-1.353	0.718	-0.479	2.537	0.098	2.827	-0.225	0.911	0.062	-0.88	-0.853	0.877	-0.691	0.395	-0.973	0.073	-1.139	-0.504	-1.273	0.568	0.871	-0.133	1.157	-0.038	-1.084	0.594	-0.583	0.628	-0.14	0.563	-0.816	1.667	0.38	-0.14	-0.226	-1.889	0.222	0.13	0.283
X48698	X57432	-0.953	-0.282	0.108	0.023	-0.438	0.041	-0.333	0.034	-0.267	0.192	-0.407	-0.059	1.284	-0.131	0.436	-0.295	-0.221	-0.009	-1.13	0.091	1.41	-0.347	0.157	-0.05	-0.095	-0.283	-0.091	0.023	0.014	0.458	-0.317	0.413	1.638	-0.373	0.822	-0.16	-2.19	-0.272	0.11	-0.255	0.007	0.61	-0.957	-0.199	-0.171	-0.002	0.146	0.009	-0.196	-0.001	1.223	-0.006	-0.309	-0.012	0.84	0.533	-1.079	-0.128	0.091	-0.168	-0.006	-0.188	-0.422	0.563	0.424	-0.478	0.043	0.886	-2.965	1.029	-3.645	-0.082	-0.537	1.27	-1.356	-0.428	1.01	0.773	0.013	0.556	-0.819	0.497	-0.932	1.336	0.975	-0.267	0.068	-0.065	0.625	0.573	-0.387	0.119	0.381	-0.505	-0.347	0.795	0.177	1.044	-0.059	0.147	-0.113	-0.667	-0.851	0.001	-0.89	-0.205	0.091	-0.105	0.058	0.335	-1.101	-0.072	-0.065	-0.038	0.284	-0.501	-0.074	-0.987	-0.117	0.447	0.335	-0.366	2.241	0.514	-0.319	-0.028	-2.2	-0.244	0.63	-1.011	-0.452	0.159	-0.692	-0.83	0.036	0.155	-2.196	0.258	-0.644	-0.649	0.067	0.477	-0.157	0.726	-1.548	0.072	0.079	0.196	1.812	-0.119	0.509	0.421	-0.468	-0.097	1.45	-2.363	-0.673	-1.738	-1.752	-0.103	-0.633	2.272	1.21	-2.525	0.68	-0.137	0.118	-0.829	-0.067	0.06	-0.894	0.469	0.725	-0.048	0.193	0.338	-1.475	-0.08	0.061	-0.079	-0.325	0.42	0.691	-0.502	-2.285	1.316	0.655	-0.005	0.235	0.67	0.403	-0.036	0.32	-0.014	0.311	1.533	0.141	-0.237	0.868	0.562	1.428	0.09	0.064	-0.094	0.664	-0.069	-0.688	-0.016	0.296	-0.176	-0.02	1.572	0.041	0.16	0.329	-0.585	-1.578	-0.013	-0.623	-2.004	0.959	-0.09	0.78	0.472	-0.468	-0.046	0.378	0.015	-0.117	-1.521	-1.533	-1.928	1.579	1.704	-1.386	0.489	-1.055	0.408	1.684	2.676	0.018	0.715	0.14	-0.388	-0.602	2.163	-0.664	-1.249	-0.761	0.705	-2.567	0.021	0.316	0.935	0.797	2.085	-1.292	-0.193	-0.259	-0.634	0.079	0.255	1.149	0.573	-0.274	-0.01	0.533	0.099	-0.668	1.844	0.443	0.098	-2.594	0.087	-0.029	1.124	-0.783	0.243	-0.26	0.054	-0.191	-3.986	0.184	0.234	0.204	1.285	1.351	1.196	-0.796	0.176	-1.931	-0.295	-1.297	0.23	0.103	0.564	4.093	-2.342	-0.142	0.176	-0.005	-2.026	1.122	0.028	0.355	-2.203	0.257	1.4	-1.57	-0.034	-1.033	-2.184	-0.185	2.218	-0.187	-1.279	1.325	-0.015	0.002	-0.101	1.42	1.545	-3.367	-0.134	-0.443	-0.824	-0.12	2.147	-0.346	-0.166	0.11	0.031	1.263	-0.0	0.447	1.081	0.158	-0.587	1.111	-0.29	1.353	-0.119	-0.238	0.183	0.388	1.201	-0.29	1.303	-0.323	-1.293	-0.073	-1.326	-0.853	-1.165	0.397	-1.344	-2.829	-0.019	5.923	0.385	-0.017	-0.354	1.495	-0.061	1.288	0.244	0.436	-0.082	1.183	0.86	-0.045	-0.397	-0.365	1.537	-0.494	-0.443	-0.372	-4.869	0.365	0.029	-0.606
X48698	X57516	1.128	-0.835	0.149	0.086	-0.272	0.166	0.083	-0.086	-0.653	0.394	-0.499	0.675	1.642	0.08	-0.209	-0.082	0.206	0.093	-0.528	0.133	1.12	1.264	0.147	-0.115	0.12	0.231	0.597	-0.043	-0.388	0.408	-0.606	0.563	-1.19	-0.545	0.157	-0.659	-1.301	0.01	0.091	0.317	0.171	0.657	-3.062	0.16	0.041	0.035	0.564	-0.114	0.16	0.027	2.742	0.249	-0.416	-0.134	0.344	0.725	-1.23	-0.481	0.271	-0.079	0.115	-1.743	0.085	0.31	0.538	0.516	-0.203	0.844	-4.601	1.607	-3.04	0.074	-0.008	2.79	-0.577	-0.561	-0.095	0.468	0.097	-1.291	-1.012	0.433	0.63	0.241	0.229	0.144	0.065	0.106	0.892	0.425	-0.391	0.155	0.181	-0.744	-0.095	-0.705	-0.73	-1.682	-0.24	0.094	-0.091	-1.286	0.013	0.257	-1.738	-0.338	0.321	-0.283	0.039	0.828	0.09	0.198	-0.224	0.042	0.258	0.39	0.014	-0.17	0.239	-0.552	0.105	0.383	0.603	0.601	0.269	0.081	-1.026	0.372	-0.107	0.996	-0.353	-0.28	-0.694	-1.123	0.129	0.057	-1.171	0.201	-0.326	-0.444	0.077	0.583	-0.373	1.112	-0.072	1.978	-0.13	-1.487	3.011	0.878	0.663	-0.375	0.747	-0.182	1.765	-0.015	0.059	-1.695	0.417	1.287	0.44	-0.177	1.414	-0.458	0.605	-0.498	0.559	0.627	-0.609	-0.338	0.478	0.669	0.56	0.14	0.721	0.559	0.897	0.147	1.617	-0.958	0.171	0.819	0.551	-0.1	-0.467	-0.146	0.379	0.068	-0.335	0.393	-0.269	0.085	0.278	0.016	0.355	1.7	-0.076	-0.642	0.976	-0.066	1.185	0.005	0.176	-0.0	0.181	0.134	-0.957	0.093	-0.017	0.197	0.085	0.195	-0.357	0.957	0.18	-1.061	1.989	0.065	0.344	-2.175	1.621	0.406	-2.29	0.586	-0.473	0.153	0.232	-0.615	-0.012	-0.35	0.021	-0.316	0.193	0.443	0.082	-0.495	1.358	3.385	2.001	0.266	0.018	0.325	0.276	1.376	0.263	4.23	0.557	-0.746	0.664	-0.28	0.023	0.189	1.32	-0.344	-0.449	-0.061	0.781	0.156	0.477	-0.44	0.067	-0.469	-0.682	0.729	0.575	0.029	-1.257	0.236	0.125	0.635	0.101	-0.14	-0.399	-0.257	0.098	0.597	-0.096	0.259	0.374	1.339	-0.296	-1.888	0.113	0.894	-0.217	-1.234	1.426	0.738	0.298	0.381	-4.174	-0.031	-0.87	1.102	0.893	0.016	-1.463	-0.582	0.445	0.257	-0.18	0.929	0.248	-0.004	1.019	-4.367	-1.008	-1.499	0.07	-0.041	1.281	-1.076	-0.202	1.414	-0.948	1.589	4.296	0.087	0.085	0.105	0.172	1.122	-0.368	0.012	-0.033	-0.687	0.344	1.148	-0.037	0.178	0.132	0.228	1.001	0.08	0.285	0.993	-0.045	0.006	0.78	-0.314	2.27	0.122	0.105	-0.026	0.121	1.154	-0.285	0.18	-0.359	-0.376	0.13	-1.831	0.249	1.045	0.139	0.156	-1.356	-0.078	2.788	-1.256	-0.249	-4.861	0.24	-0.046	0.644	0.159	-0.344	0.453	0.297	-1.07	0.926	0.402	0.139	2.457	1.234	-1.174	0.216	0.805	0.124	0.082	-0.002
X48698	X48782	1.046	-0.684	-2.31	-0.353	0.362	0.186	-0.186	0.016	0.985	0.475	0.177	0.207	0.567	0.255	0.317	0.275	-0.211	0.151	0.297	-0.124	1.011	0.154	0.174	-0.148	0.162	-0.095	0.032	0.126	-0.852	0.456	-1.288	0.225	1.164	-0.377	0.397	0.069	0.706	0.124	0.121	0.039	0.231	0.338	-0.319	-0.025	0.048	-0.06	0.356	-0.031	-0.11	-0.33	-2.305	0.254	0.575	1.34	-0.29	0.001	-0.57	0.086	0.254	0.421	0.237	0.102	0.134	-0.91	0.577	0.52	0.059	0.746	-1.654	-1.219	-3.88	0.247	-0.257	1.923	-1.268	0.639	0.025	0.272	0.174	-1.55	0.997	0.076	1.533	0.224	-0.028	-0.015	-0.077	0.11	0.466	0.409	0.016	0.07	2.827	-0.188	0.059	-0.839	0.252	1.544	-0.453	0.511	0.103	0.279	-0.675	-0.336	-0.192	0.079	-0.178	0.743	0.438	-0.731	2.311	-0.475	-0.415	0.094	-0.319	0.29	0.584	0.388	0.214	0.225	0.182	-0.433	3.104	0.974	-0.394	0.09	-2.171	-1.605	-1.194	1.562	-0.506	0.206	0.864	0.947	0.167	-0.175	-5.182	0.291	-1.775	-0.296	0.052	1.237	-0.014	0.225	-2.355	2.349	0.735	-0.725	-4.442	-0.631	1.069	0.585	-1.272	0.175	3.708	1.165	-0.656	-1.988	-0.074	1.161	1.624	0.941	1.286	0.716	0.477	-0.496	-1.574	-0.345	0.062	-0.738	-0.019	-0.553	-0.984	-0.192	-0.153	-0.055	-0.954	-0.047	1.062	-2.268	0.486	0.687	0.639	-0.792	-0.317	-0.289	0.174	0.091	-0.004	0.547	-1.751	0.121	0.256	-0.063	0.888	0.927	0.247	1.616	0.902	0.344	1.004	0.273	-0.163	0.247	-0.027	0.127	1.189	0.119	0.464	-0.137	0.141	1.784	-0.05	0.667	0.352	-0.15	-0.659	0.193	0.725	0.251	2.518	-0.668	-0.124	3.664	-1.199	0.242	0.078	-0.046	0.076	0.013	-0.112	0.42	-0.049	0.755	2.243	-0.569	1.159	0.026	-0.889	1.362	0.152	-1.025	0.007	-0.01	0.086	2.731	0.317	0.102	0.155	0.118	0.338	-0.02	0.424	0.172	0.265	0.773	0.542	0.182	0.459	0.523	0.406	-0.524	0.267	0.995	0.558	0.139	-1.4	0.239	-0.59	1.106	0.118	0.327	-1.757	0.01	0.146	0.347	0.033	0.367	0.514	0.91	-0.077	-3.003	0.164	1.165	-0.306	-0.887	2.208	0.432	-0.295	0.108	0.227	0.352	-1.102	-0.125	0.602	0.017	0.658	-0.443	0.094	0.231	0.027	0.273	0.811	0.165	-1.232	6.476	0.091	0.119	0.006	0.129	1.908	-0.859	0.029	1.418	-0.376	0.603	2.334	0.14	0.145	0.178	0.299	0.824	-0.509	0.306	-0.702	-0.313	0.411	1.073	0.778	0.056	0.171	0.117	1.094	0.122	0.209	1.058	0.255	0.592	0.962	-0.348	1.851	0.102	1.388	-0.062	0.315	1.806	-0.815	-0.016	0.04	-1.771	0.168	-0.616	-0.104	0.191	0.25	-0.019	-0.678	0.097	-0.387	-0.125	-0.126	0.251	1.298	-0.054	0.128	0.131	-0.157	0.409	-0.28	1.194	1.021	0.381	0.324	1.322	0.64	-1.248	0.133	-1.635	0.059	0.061	-0.15
X48698	X1563	0.713	-0.378	-1.44	-0.013	0.528	0.064	-0.107	-0.033	-0.096	-0.171	-0.276	-0.145	1.097	-0.82	0.939	-0.476	0.24	0.055	0.353	-0.65	0.772	-1.39	-0.05	-0.061	0.041	-0.595	0.084	0.017	1.32	0.331	-0.498	-0.762	-2.376	-0.236	0.319	0.476	-0.816	0.07	0.11	0.033	-0.228	-0.822	-1.052	-0.165	0.202	0.103	0.188	-0.006	-0.487	-0.059	-0.497	-0.071	0.194	-1.493	-0.834	-1.145	0.792	0.234	-0.254	-0.505	0.01	0.708	0.024	1.507	0.16	1.316	-0.22	1.009	-3.129	-0.88	2.664	0.034	0.031	-1.745	0.953	0.138	-0.749	-0.166	0.123	-0.195	-1.855	0.442	0.181	-0.882	0.246	-0.283	0.139	-0.115	-0.461	0.784	-0.108	0.174	-0.096	-0.356	-0.154	-0.561	0.732	-1.318	-0.446	1.975	0.276	-0.172	-0.546	0.11	1.853	-0.148	0.38	-0.602	-2.126	-0.538	4.067	-0.264	1.176	-0.102	0.467	-0.099	1.127	-1.449	-0.047	0.011	0.389	-0.465	2.726	0.414	-0.14	0.03	2.429	-0.107	-0.593	1.097	0.432	0.418	0.18	-0.077	0.124	-0.972	1.693	-0.071	-1.078	-0.541	0.327	-0.499	0.009	2.132	-0.843	1.425	0.223	0.965	-0.538	-0.216	-0.201	-0.054	-0.232	0.094	0.684	0.601	0.341	0.238	-0.094	0.627	1.545	2.319	0.81	-1.568	-0.484	0.415	-0.379	-0.339	0.245	0.117	-1.658	1.032	1.851	-0.098	0.542	0.169	0.24	0.069	0.529	1.012	-0.47	-0.125	0.191	-0.065	-1.187	0.188	-0.148	0.134	0.361	-0.642	1.46	0.022	-0.027	-0.0	-0.316	1.751	0.498	0.093	-0.521	-0.206	1.229	-0.345	0.933	0.101	-0.478	-0.017	-1.434	0.032	0.047	0.281	0.027	-0.68	-0.331	-0.893	0.08	0.076	0.392	0.053	-0.398	-0.118	0.525	-0.123	0.108	-0.438	-0.273	0.357	1.14	0.275	0.074	2.21	-0.014	-0.044	0.053	-0.154	-0.6	-1.951	0.695	0.132	0.102	3.829	0.122	-1.083	0.478	0.185	0.031	0.314	-0.281	0.276	0.747	-0.734	-0.113	0.023	1.134	-2.602	0.169	-1.642	-0.113	0.011	0.229	-0.082	0.376	-1.799	0.03	0.515	0.329	0.028	-0.61	-0.017	-0.84	0.833	-0.075	0.17	1.119	-0.074	0.024	-0.463	-0.072	0.396	-0.883	0.368	0.378	-1.726	0.035	0.79	-0.222	-0.412	0.62	0.396	-1.325	-0.083	-1.442	2.05	-0.339	0.052	0.685	0.244	0.365	-0.132	-0.339	-0.022	-0.039	-0.228	0.169	0.089	0.689	-2.355	6.089	-1.3	-0.783	0.044	0.554	-0.104	-0.033	1.574	-0.057	0.76	-0.677	-0.026	0.037	0.042	-0.721	0.865	-2.541	0.065	-0.028	3.78	0.196	-0.421	-2.559	0.28	0.13	0.755	-0.422	0.043	0.192	0.767	-1.612	-0.119	-0.052	0.139	-0.331	-0.053	0.783	0.196	0.157	-4.077	-0.286	0.796	-0.212	-0.287	-0.131	-1.597	0.666	0.251	-0.174	-0.535	-2.128	0.008	1.601	1.113	-0.236	-0.162	-1.425	0.145	-0.033	0.141	-0.202	0.209	-0.544	-0.936	-0.075	0.541	0.448	-1.272	1.597	-1.432	0.444	2.229	0.193	0.021	0.034
X48698	X22842	0.09	0.015	-0.672	-0.066	0.204	-0.069	0.068	-0.06	-0.504	-0.098	-0.048	0.446	3.066	-0.258	0.484	0.073	0.093	-0.022	0.196	-0.251	-0.738	-0.707	-0.125	-0.062	-0.033	-0.121	0.362	-0.046	-2.806	-0.169	0.02	-1.701	-0.259	0.051	-0.183	1.12	0.064	0.142	0.079	-0.198	-0.146	0.757	-1.132	-0.102	-0.031	-0.101	0.587	-0.092	-0.132	0.035	0.493	-0.298	0.225	0.534	0.08	0.256	-0.707	0.06	0.921	-0.171	0.005	0.554	-0.026	-0.76	-0.264	-0.013	-0.312	0.019	-0.061	0.321	-3.998	-0.1	0.191	0.059	-0.828	-0.581	-0.666	-0.183	0.028	0.835	0.097	0.032	-0.017	-0.887	-0.298	0.156	0.249	-0.049	-0.279	0.584	0.244	0.014	-0.265	-0.786	0.184	0.098	-0.696	-1.445	-0.193	-0.462	0.74	0.121	-0.392	0.225	-1.27	-0.025	-0.088	0.236	-1.625	-0.373	-1.761	0.203	0.339	0.025	0.104	-0.576	-0.006	-0.173	-0.029	-0.069	-0.037	-0.107	-0.718	0.296	0.11	-0.059	-4.063	-0.209	0.395	-0.107	0.235	0.6	0.046	0.098	0.071	-1.164	-4.034	-0.218	-0.488	-0.343	0.135	0.089	-0.131	0.151	-0.637	1.649	0.127	-1.952	0.819	1.365	-0.379	-0.837	0.905	0.321	1.424	-0.269	-0.371	0.905	-0.074	-0.465	0.802	0.32	0.507	0.501	-0.14	-0.175	-0.88	-0.12	-0.531	0.442	-2.574	-3.183	-1.145	-0.106	0.611	-0.017	-0.224	-0.143	0.942	0.147	-0.312	0.453	0.003	-0.279	-0.09	0.781	-0.786	-0.126	0.328	0.664	-0.914	-0.043	-0.008	-0.039	-0.165	-3.435	0.098	-1.04	1.089	-0.374	0.393	0.406	0.162	0.013	-0.266	0.085	0.179	-0.048	-0.266	-0.16	-0.052	-0.382	0.243	-0.575	0.115	-0.769	1.795	-0.167	0.221	0.562	1.089	-0.146	0.171	1.24	0.004	1.525	-0.12	0.231	-0.038	1.482	0.467	0.284	-1.269	-0.88	-1.789	-0.004	0.83	-0.26	0.932	3.693	-0.082	-0.187	0.315	0.883	0.185	-0.114	-0.289	0.073	0.248	-0.296	0.754	-0.032	0.129	-1.335	-0.271	-2.097	0.789	-0.041	0.129	0.068	0.109	-1.571	-0.517	0.826	0.561	-0.069	0.237	0.031	-0.912	1.008	-0.024	0.216	-3.903	-0.126	-0.039	-0.789	0.278	0.245	-0.93	0.748	-0.093	-0.746	0.025	0.472	-0.175	0.119	-0.171	0.059	-0.906	-0.268	0.045	-0.213	-0.423	0.086	-0.726	0.269	-0.62	0.107	-0.05	0.264	0.1	0.36	-0.135	-0.07	-0.078	-1.726	5.429	-0.356	-0.413	-0.103	1.418	-0.702	0.055	1.252	0.033	0.483	0.356	-0.07	0.07	0.002	-0.13	0.702	-0.549	-0.166	-0.274	5.345	0.097	0.457	-2.192	0.418	0.005	1.825	-0.541	-0.054	-0.23	0.448	0.194	-0.109	0.83	-0.019	1.042	-0.087	0.847	0.061	0.01	-1.111	-0.231	-0.756	-0.155	-0.202	-0.156	-1.403	0.322	-0.155	0.034	0.372	-1.044	-0.06	1.386	0.459	-0.156	-0.037	-0.145	0.062	-0.237	-0.021	0.511	0.05	-0.117	-0.56	0.248	0.467	0.396	-0.435	1.278	-3.024	-0.236	-0.274	0.034	-0.057	0.558
X48698	X63	0.981	-0.306	0.627	0.176	0.42	0.217	-0.585	0.092	-0.159	0.4	-0.169	0.608	-0.363	0.331	0.87	0.03	0.235	0.202	0.147	-0.33	1.724	0.346	0.227	0.039	0.213	0.378	0.751	0.17	0.046	0.524	-0.119	0.113	0.318	-0.107	0.47	-0.299	-3.025	-0.029	-0.313	0.32	0.21	0.552	-1.21	0.095	-0.179	0.137	0.065	-0.274	0.281	-0.047	1.569	0.209	0.039	0.505	0.24	-0.247	-1.533	0.247	0.282	0.43	0.251	0.411	-0.031	-0.341	0.468	0.536	-0.252	1.349	-1.36	1.155	-3.087	0.221	-0.334	3.445	-0.336	-0.433	-0.318	0.572	0.224	-2.148	0.195	0.441	1.429	0.711	0.903	0.216	-0.084	0.181	0.432	0.42	-0.33	0.246	1.093	-0.62	-0.378	0.212	-0.344	0.31	-0.033	0.016	0.217	-0.283	0.618	0.339	-0.201	-0.472	0.508	-0.05	0.286	0.366	3.704	0.423	0.077	0.169	0.469	0.233	0.17	-0.101	0.321	0.083	0.29	-0.088	2.664	1.057	-0.268	0.131	-0.33	-0.347	0.281	0.025	-1.06	0.447	-0.055	-1.126	0.211	0.101	-3.499	0.287	-1.022	-1.065	0.116	0.88	-1.24	1.42	-2.868	0.516	0.546	-3.015	2.01	0.622	0.959	-0.611	0.435	0.227	2.782	-0.233	-0.663	-0.603	0.091	1.278	1.027	2.88	1.822	0.128	0.359	-0.431	-1.03	-0.439	-0.971	-0.0	-1.136	0.81	-0.453	0.233	0.664	0.051	0.984	0.163	1.165	0.436	0.329	0.889	0.929	-0.861	-0.355	1.722	0.47	0.233	0.308	0.428	-0.06	0.202	0.371	0.167	0.768	1.442	-0.007	0.207	0.619	0.464	2.475	0.342	0.725	-0.045	0.541	0.211	1.035	0.199	0.531	0.387	0.19	1.379	-0.001	-0.095	0.47	-0.977	0.916	0.188	0.338	0.855	2.582	0.317	1.1	1.793	-0.651	0.239	0.768	-0.021	0.116	1.434	0.002	0.019	-0.696	1.229	-0.765	-1.191	1.134	-0.086	0.829	0.569	0.158	0.137	0.267	1.669	0.754	4.008	0.396	-0.842	2.221	0.038	-0.962	0.253	0.561	1.253	-0.148	1.201	0.944	0.132	0.429	-0.924	0.326	-0.223	0.758	0.831	0.861	0.195	-2.046	0.307	-0.705	0.95	0.126	0.203	-0.284	0.303	0.205	0.627	-0.81	0.387	0.451	1.439	-0.108	-4.218	0.215	0.829	-0.084	0.16	2.088	0.529	0.549	0.385	0.474	-1.452	-0.819	0.765	0.256	0.356	-1.186	-0.544	0.454	0.285	-0.099	0.081	0.823	0.183	0.608	-1.634	-0.06	2.05	-0.423	0.054	0.563	-1.658	-0.184	1.932	-0.345	-0.254	3.159	0.205	0.163	0.047	0.385	1.185	0.175	0.379	0.08	-1.18	0.376	0.539	0.589	0.312	0.222	0.265	1.105	0.197	0.32	0.911	-0.009	-0.158	0.748	0.481	1.032	0.156	1.03	0.254	0.307	-5.261	0.062	0.04	-0.163	-1.357	0.195	-0.716	-0.009	0.776	0.294	1.152	-0.351	0.129	3.116	0.305	-0.3	-0.687	0.144	0.158	-0.877	0.166	0.263	-0.102	-0.206	-0.523	0.514	0.226	0.298	0.648	0.603	-1.186	0.021	-0.114	0.267	0.125	-0.119
X48698	X15506	1.183	0.471	0.804	0.108	0.125	0.102	-0.098	0.186	-0.463	0.5	0.183	-0.021	-0.153	0.099	-0.083	0.29	-0.114	0.137	-0.361	-0.508	0.427	0.838	0.162	-0.014	0.028	-0.022	0.248	0.11	0.688	0.177	-1.5	-0.037	2.488	0.754	0.486	0.303	-0.471	0.102	0.101	0.332	0.188	0.17	-1.018	0.066	0.171	0.037	0.467	0.097	0.178	0.042	-4.192	-0.175	0.178	0.553	0.423	0.572	-0.711	0.046	0.169	0.095	0.201	0.648	0.022	-1.742	0.453	0.359	-0.475	1.263	-0.873	-9.019	-0.751	0.225	0.161	1.942	-0.126	0.91	0.186	0.075	0.149	-0.069	0.063	0.353	0.963	1.37	-1.101	-0.004	0.297	0.06	0.316	0.188	0.09	-0.035	0.562	0.015	0.056	-0.657	0.022	0.582	-0.49	0.283	0.036	0.164	-0.546	0.044	0.05	-0.074	-0.278	0.124	0.723	0.632	2.667	-0.274	-0.845	0.079	0.358	-0.7	0.258	-0.771	0.412	0.333	0.021	-0.397	3.015	0.842	-0.292	0.079	-1.38	-0.087	-0.004	2.557	-1.069	0.48	-0.414	-0.349	0.149	-0.402	-0.016	0.218	-0.789	-0.248	0.045	0.807	-0.316	1.284	-1.578	-0.671	-0.013	-0.117	-5.793	0.714	0.287	0.441	0.207	0.133	0.406	-0.128	-1.277	-0.877	-0.101	1.091	0.87	4.275	0.955	0.198	0.482	-0.11	-0.087	-1.413	-0.388	-0.176	-0.391	0.643	0.291	-0.186	0.997	-0.069	0.26	0.042	1.433	-0.833	0.259	0.774	0.408	-0.682	-2.091	0.701	0.589	0.164	-0.62	1.435	0.924	0.102	0.328	0.045	0.079	1.235	0.344	0.953	0.578	0.241	2.411	-0.171	0.262	0.166	0.109	0.001	-1.386	0.118	0.139	0.258	0.115	1.496	0.192	1.515	0.178	-1.857	-0.135	0.046	-0.505	-0.578	2.914	-0.146	-1.354	2.9	-0.234	0.181	2.371	0.261	0.043	-0.374	0.046	-1.23	0.892	0.376	5.405	-0.554	1.341	3.913	-3.587	0.281	-0.031	0.313	0.169	-0.299	-0.07	1.941	0.037	0.001	-0.479	0.657	-0.49	0.057	0.628	-0.516	0.283	-1.033	0.275	0.162	0.21	-0.424	0.362	0.006	0.897	1.303	0.56	0.114	-1.085	-0.024	-0.774	1.411	0.245	0.026	-3.36	-0.199	0.03	0.192	0.323	0.342	0.464	0.953	-0.303	-3.106	0.095	0.609	-0.128	-0.392	1.519	0.731	-1.056	-0.426	-0.491	1.366	-1.188	1.21	0.018	0.214	-0.299	-0.331	0.173	0.075	-0.063	0.188	1.46	0.114	-1.628	2.835	-0.725	-0.246	-1.023	-0.014	1.586	-0.403	-0.253	2.156	-0.088	-1.146	0.816	0.092	0.005	0.104	-0.305	1.158	0.819	0.006	-0.213	0.014	0.284	1.45	-1.587	-0.192	0.147	-0.027	0.306	0.064	0.171	0.968	0.554	0.538	0.871	-0.657	2.477	0.093	0.949	-0.28	0.441	-0.814	-0.257	-0.351	0.149	-0.995	0.05	0.096	0.481	0.555	0.271	0.33	-1.571	0.008	1.786	0.369	-0.013	-0.252	2.922	-0.184	-0.212	0.173	0.442	0.273	-1.042	0.979	0.344	-0.019	0.39	-0.652	0.206	-1.455	0.262	-1.154	0.032	0.076	0.382
X48698	X38637	0.346	0.017	-0.653	0.119	0.257	0.337	0.51	-0.016	-1.332	0.461	0.419	0.384	0.339	-0.545	0.358	0.556	0.86	0.357	0.57	0.162	0.3	0.562	0.226	0.264	0.273	0.355	-0.32	0.172	-0.094	0.543	1.035	1.752	-0.863	0.859	0.254	-0.031	1.05	0.402	0.304	0.385	-0.032	-1.184	1.338	0.389	0.356	0.342	0.475	0.368	0.149	0.378	-1.165	0.185	-0.719	-0.057	-0.558	0.475	0.299	0.36	0.383	-0.264	0.376	0.557	0.452	-1.044	0.605	0.75	0.405	-0.253	0.162	0.859	-0.697	0.402	0.666	-0.341	0.808	-0.504	-0.635	-0.124	0.355	0.615	1.046	0.145	0.385	1.244	-0.963	0.454	0.152	0.246	-0.824	0.17	0.503	0.389	1.184	0.129	0.347	1.207	0.38	1.228	0.733	0.586	0.382	0.982	-1.232	0.384	0.603	0.136	-0.271	0.614	0.625	0.038	1.82	0.527	0.938	0.304	0.442	0.212	0.151	0.743	0.473	-0.293	-0.23	0.273	1.406	0.731	0.702	-0.389	0.697	-0.544	0.727	1.52	-0.314	-1.154	0.722	0.71	0.331	-0.797	0.692	0.41	0.712	0.814	-0.4	0.193	0.357	-0.127	-2.025	0.856	0.609	0.188	1.265	0.199	0.869	0.439	0.502	0.569	0.235	0.878	0.74	0.859	0.714	-0.495	0.804	2.255	0.762	1.297	1.087	0.232	-0.328	-2.497	0.776	0.199	-4.329	-0.214	0.753	0.025	1.121	0.346	0.859	0.144	1.177	0.976	0.533	0.68	0.1	0.157	0.264	1.273	0.631	0.327	-0.09	1.093	0.446	0.311	0.45	0.299	-0.095	1.095	0.077	0.081	0.678	-0.173	-1.052	0.114	-0.034	0.336	0.358	0.269	-2.119	0.345	-0.296	-0.138	0.212	1.241	0.229	0.635	0.399	1.027	1.253	0.337	0.899	1.49	1.218	0.473	0.289	1.537	0.414	0.401	-0.827	-0.421	0.328	-3.337	1.139	0.93	0.702	0.601	-2.686	-1.686	0.072	3.48	-0.456	1.036	-0.17	-1.915	0.368	1.222	0.224	-0.1	0.513	0.171	0.401	0.524	0.727	0.212	0.973	2.229	0.345	0.264	1.338	0.367	0.472	0.756	0.437	1.691	-1.117	0.638	-2.959	0.318	2.227	-0.446	-1.316	0.208	0.379	-0.254	-0.251	0.214	0.352	0.568	1.335	-0.103	0.506	0.44	0.484	0.921	-0.218	0.54	0.658	-0.743	1.239	0.744	1.41	0.615	5.631	-1.681	1.404	-1.213	2.022	-0.346	1.628	2.196	0.601	0.287	-0.087	1.22	0.313	-0.466	-0.652	2.103	-0.436	-1.058	1.064	0.064	1.199	0.191	0.379	0.726	0.79	-1.681	2.375	0.316	0.085	0.387	-0.554	0.084	2.426	0.471	0.532	1.486	0.438	1.124	3.319	0.024	0.249	0.333	0.363	0.36	0.295	0.692	0.256	0.564	0.62	1.469	1.358	-0.35	1.021	-0.543	0.418	1.039	-0.665	2.93	0.442	-0.584	0.362	0.801	0.218	0.747	0.316	0.856	1.476	0.177	2.325	-3.447	-0.953	-3.003	1.068	-0.082	1.806	0.274	0.021	-0.155	0.333	1.087	0.587	0.376	-0.174	2.853	0.981	3.214	0.961	0.775	0.339	0.298	0.723
X48698	X38178	0.05	-0.957	0.306	-0.076	0.186	0.01	0.359	0.015	0.754	0.059	-0.668	-0.718	-2.211	0.113	0.116	0.402	0.649	0.104	0.528	0.579	1.133	0.082	0.019	0.157	0.185	0.045	0.563	0.192	-0.358	0.551	1.341	2.101	0.031	-0.836	0.173	-0.495	0.358	0.413	0.185	0.316	-0.03	-1.289	-0.218	0.165	0.171	0.195	0.542	-0.419	0.288	0.093	0.996	0.281	0.738	1.102	-0.307	0.232	0.145	0.194	0.232	0.186	0.276	0.101	0.053	0.267	0.253	1.282	-0.127	0.159	-0.982	0.807	0.177	0.041	0.583	-0.35	0.686	0.783	0.158	0.167	-0.036	-0.791	0.195	0.101	-0.279	0.277	-0.784	0.261	-0.178	0.188	0.907	0.395	0.184	0.205	0.56	-0.371	0.506	-2.277	-1.155	-1.037	0.402	0.042	0.214	0.095	0.428	-0.137	-0.456	0.352	0.242	-0.488	-0.387	0.066	0.582	0.429	0.98	0.172	0.142	0.608	0.484	0.472	0.367	0.256	0.465	0.345	-0.107	0.823	0.035	-0.101	-0.123	-1.046	0.078	-0.045	0.864	-0.046	0.647	0.601	0.192	-0.402	0.468	0.295	-0.674	0.618	-0.706	0.585	0.138	0.882	1.359	2.052	0.111	-1.376	1.428	-0.121	-0.598	-1.645	0.881	-0.131	1.732	2.082	0.427	1.197	0.389	-1.624	0.788	-3.873	1.416	1.286	-0.809	0.183	-1.004	0.77	-0.759	-0.155	0.219	0.148	-1.101	0.124	0.79	0.715	-0.999	0.275	0.265	0.76	0.49	0.315	0.573	0.341	1.71	0.199	-0.444	0.143	0.498	0.477	1.217	0.173	0.377	0.03	0.504	1.548	0.374	-0.505	1.289	-0.007	1.383	0.302	0.653	0.001	-0.167	0.188	2.826	0.153	0.417	-0.081	0.149	0.996	-2.355	1.358	0.087	0.736	1.646	0.088	1.171	1.294	1.977	0.434	0.224	1.838	0.309	0.289	0.035	-0.156	0.174	-0.397	0.286	0.693	1.856	1.869	-0.459	-2.338	1.109	1.699	0.88	-0.545	-0.042	-2.228	0.077	1.754	1.474	0.599	0.505	0.57	1.383	-2.559	1.562	0.113	-0.162	0.369	0.489	0.037	1.626	0.077	0.436	1.011	0.129	-0.777	-1.162	0.157	-0.356	-0.139	-0.158	0.229	-0.009	-3.986	-0.339	0.219	2.223	0.188	0.195	-0.245	-3.347	-0.115	0.478	-0.05	-0.106	0.872	0.074	1.187	-0.297	-1.663	1.03	0.092	1.055	-0.099	2.583	1.417	-0.449	-0.994	-0.331	-0.065	2.307	1.265	0.472	0.184	-0.179	0.68	-0.491	0.239	0.652	-0.461	-2.128	-2.014	0.102	0.191	1.005	1.197	0.247	0.091	-0.029	3.009	3.295	0.197	0.16	0.241	-0.459	-0.012	-0.91	0.422	-0.48	-1.674	0.359	0.589	0.091	0.296	0.213	0.253	0.335	0.162	0.06	0.795	-0.38	0.315	0.273	1.298	1.462	0.174	0.755	0.494	0.2	-3.09	0.02	-1.366	0.315	-0.827	0.17	0.104	0.568	-0.222	0.26	-0.104	0.152	-0.063	-0.414	-4.213	0.239	-1.753	2.085	0.139	0.844	0.215	-0.335	-0.051	-0.676	0.735	0.788	0.163	0.417	1.844	1.079	4.365	-0.013	-1.335	0.274	0.18	-0.007
X48698	X22158	1.045	0.2	-1.196	0.122	0.465	0.056	0.0	-0.137	-0.162	0.107	-0.023	0.557	-2.031	0.434	0.184	0.072	0.221	0.121	0.522	-0.508	-0.85	1.619	0.088	-0.069	0.107	0.154	-0.563	0.101	-0.27	-0.164	0.129	0.668	-0.607	0.477	0.237	-0.476	0.925	-0.208	0.136	0.056	0.078	0.365	2.189	0.071	0.098	0.08	-0.964	0.066	0.18	0.122	0.404	0.072	0.555	1.297	-0.068	-0.936	0.178	0.067	-0.03	0.065	0.197	-0.409	0.302	-1.022	0.461	-0.111	-0.208	0.481	0.8	0.492	-0.265	0.002	-0.064	0.59	-1.174	0.239	-0.635	-0.19	0.069	0.705	1.125	-0.06	0.543	1.717	0.584	-0.097	0.314	0.04	-1.035	-0.114	0.272	0.186	1.181	0.778	0.024	0.464	0.355	1.488	-0.001	1.147	-0.001	-0.7	-0.307	0.276	-0.418	0.286	-0.294	0.533	0.525	-0.853	2.037	-0.686	0.18	0.112	0.303	-0.757	-0.26	0.986	-0.505	-0.653	-0.215	0.405	-0.121	0.354	0.493	0.068	1.598	0.2	-1.829	1.212	-0.996	0.323	0.222	0.356	-2.393	0.769	0.037	0.11	-0.188	0.151	0.231	0.357	0.156	-0.817	1.193	1.891	-0.067	-2.066	1.014	0.7	0.072	-0.645	-2.9	-0.272	0.343	-1.551	0.01	-1.088	0.942	0.823	-0.345	2.72	0.225	-1.694	1.185	0.234	0.543	-1.002	-1.187	-0.206	0.723	0.03	0.439	0.132	-0.8	-0.773	0.316	0.007	0.731	-0.317	-0.092	-0.556	0.189	-0.396	-0.136	-0.069	0.381	0.04	-0.287	-0.435	0.381	0.082	0.087	0.005	-0.117	1.007	0.313	0.592	-0.913	0.093	0.857	-0.25	0.496	0.145	0.604	0.03	-0.171	0.105	-0.422	-0.187	0.104	0.728	-0.693	0.657	0.261	-0.179	2.04	0.093	0.381	1.88	0.249	0.259	0.574	1.238	-0.626	-0.095	-1.251	0.218	0.13	0.231	-0.937	-0.177	1.801	0.808	5.803	1.746	1.076	2.8	0.616	1.462	0.13	-1.84	0.13	1.859	-0.49	1.973	0.609	0.842	-1.899	0.168	-0.305	-0.132	0.399	-2.253	0.283	0.011	-3.702	0.128	-0.114	-1.733	0.353	-0.021	2.152	0.104	-0.283	0.106	-0.204	0.276	1.268	1.078	0.204	-0.605	-2.094	-0.321	0.115	-0.376	1.583	0.191	0.219	1.165	-0.352	-2.648	0.098	1.082	-0.251	-0.169	-1.284	0.721	-1.094	-0.047	-3.426	0.991	-1.161	0.125	3.044	0.29	-2.758	0.113	0.283	0.194	-0.022	0.002	1.547	-0.091	-0.265	-0.567	-1.932	-0.011	0.016	0.044	-0.407	-1.371	-0.137	1.278	-0.403	-1.65	0.501	0.115	-0.031	0.213	-0.179	0.914	1.029	0.297	0.267	1.438	-4.777	0.577	0.067	-0.261	-0.437	0.156	-0.247	0.09	0.092	0.656	0.414	-1.059	0.77	0.717	-1.13	-0.083	0.438	0.638	-0.096	2.164	-0.366	2.658	-0.26	-0.108	0.166	0.067	0.04	0.324	-0.157	-0.073	0.769	0.105	1.787	0.122	-0.064	-0.477	2.387	0.021	0.459	0.159	-0.689	-0.053	0.547	0.26	0.728	0.61	0.401	1.923	-0.459	-0.742	0.306	0.892	-0.025	0.078	0.804
X48698	X1564	0.068	-0.311	0.278	0.098	-0.262	0.129	0.035	-0.036	0.47	0.124	-0.067	0.008	0.056	0.357	-0.107	0.109	0.403	0.058	0.149	0.109	0.174	0.587	0.078	0.11	0.024	0.205	-0.308	0.067	-0.142	0.341	0.226	-0.376	0.047	-0.577	0.18	0.618	-0.37	0.207	0.106	0.183	0.141	-0.645	-1.03	-0.047	-0.0	0.033	0.026	-0.042	-0.047	0.053	-0.004	-0.192	-0.202	0.705	0.03	0.198	-0.048	-0.007	0.155	0.081	0.143	-0.083	-0.192	0.615	0.224	0.851	-0.2	-0.047	-0.571	0.227	0.039	0.169	-0.378	0.532	-0.18	-0.05	-0.569	0.218	0.124	0.226	-0.343	0.129	0.679	-0.306	0.419	0.269	-0.158	0.07	0.229	0.185	-0.044	0.107	-0.466	-0.085	0.288	-1.018	-0.277	-0.325	0.324	0.037	0.105	0.59	0.021	0.12	0.848	-0.18	-0.134	0.034	-0.147	0.104	2.428	0.462	0.531	0.041	0.025	0.37	0.34	0.48	0.057	0.186	0.339	-0.001	1.472	0.629	0.176	0.055	0.291	0.204	-1.334	-0.438	0.539	-0.525	0.091	-0.097	-7.775	-0.463	0.174	0.119	0.148	-0.121	-0.016	-0.077	0.013	0.403	-0.216	1.101	0.209	-0.761	0.494	0.56	-0.028	0.079	0.102	0.287	0.512	0.517	-0.02	1.16	0.552	0.071	0.949	-0.828	0.909	-0.128	-0.177	0.034	0.073	-0.167	-0.012	-0.089	-0.031	0.365	-0.836	0.123	0.381	0.159	0.145	0.079	0.837	-0.181	0.023	-0.124	0.261	-0.299	0.36	0.103	-0.236	0.132	0.274	-0.009	-0.539	0.072	-0.021	0.056	0.099	0.105	0.029	-0.342	0.51	-0.092	1.374	0.129	0.238	0.107	-0.272	0.096	-0.321	0.071	0.227	0.006	0.066	-0.203	0.117	0.424	0.123	-0.038	1.862	0.013	0.642	0.437	2.146	0.086	0.331	2.019	0.128	0.112	0.243	-0.019	0.074	-0.397	0.318	0.443	-0.259	0.453	-3.599	-0.419	0.863	-1.488	0.234	-0.4	0.061	-0.362	-0.061	0.297	0.571	0.71	-0.098	0.387	-0.281	-0.166	-0.548	0.074	-0.15	-0.241	0.194	0.443	1.568	0.012	0.31	0.744	0.168	-0.025	-1.099	1.006	0.33	0.04	-0.638	0.13	-0.432	0.08	0.068	0.301	-1.176	0.015	0.066	0.019	-0.116	0.295	0.347	1.108	-0.075	-1.006	0.105	0.384	0.1	-1.128	0.77	0.355	0.073	-0.155	-0.088	-1.377	0.313	-0.4	-0.109	0.212	0.529	-0.005	0.324	0.166	-0.059	0.035	-0.627	0.044	0.191	0.711	0.391	0.334	-0.574	0.043	1.14	-0.367	-0.065	1.105	-0.332	-0.678	0.747	0.054	0.011	0.056	0.04	0.059	0.016	0.178	0.058	-0.642	-11.192	0.858	-0.247	0.128	0.01	0.079	0.825	0.069	0.135	0.738	0.058	0.598	0.247	-0.083	1.681	0.115	0.427	0.43	0.101	1.556	-0.046	0.139	0.039	-0.258	0.099	0.411	0.02	0.668	-0.01	0.484	-0.397	0.027	0.145	-0.388	0.037	-0.424	-1.227	0.066	-0.225	0.089	0.226	0.08	-0.153	0.349	0.633	-0.076	0.053	0.816	1.07	1.411	0.072	-0.952	0.05	0.066	0.333
X48698	X2132	1.55	0.268	-1.39	0.131	0.427	0.182	0.503	-0.121	-0.41	0.333	0.312	0.531	-1.865	-0.637	0.907	0.41	1.206	0.138	0.576	-0.777	-1.658	-1.099	-0.108	0.072	0.181	-0.802	-0.961	0.109	-0.718	-0.414	0.889	0.915	2.189	0.952	-0.717	-0.727	1.368	-0.21	0.137	-0.043	0.214	0.867	-2.832	-0.034	0.108	0.119	0.817	0.079	-0.023	-0.235	1.824	-0.366	-0.33	-0.758	-0.848	0.277	-0.562	0.039	0.014	-0.252	0.237	0.293	0.056	-0.027	0.756	-0.611	0.05	0.405	-1.862	1.494	1.284	-0.093	-0.715	-1.177	-0.721	-0.139	0.593	0.472	-0.018	0.209	0.772	0.364	-2.495	-1.208	0.51	0.471	0.293	0.026	-0.663	0.343	0.469	0.101	-0.78	-0.315	-0.236	-1.725	-0.321	-2.571	-0.536	-1.12	0.191	0.792	-0.708	0.124	-2.433	-0.101	0.452	-0.534	-0.596	0.768	1.539	0.43	0.724	0.073	0.264	-0.94	0.54	0.11	0.115	0.648	0.375	-0.258	-2.102	1.139	0.542	0.1	1.351	0.159	-0.994	3.149	1.103	-0.22	0.645	0.979	0.129	0.701	-1.435	0.285	0.187	-0.105	-0.053	1.078	-0.238	0.727	-0.948	-0.919	0.159	0.856	2.705	1.47	0.955	0.907	-1.772	-0.299	-0.195	0.041	0.749	-0.604	-0.269	1.321	0.084	0.144	1.125	0.742	-0.089	-0.307	0.584	1.0	-0.892	-0.34	-0.943	0.949	0.904	-0.121	0.242	0.168	-0.727	0.105	-0.451	-0.848	-0.074	0.737	0.726	-0.478	-1.975	1.765	0.747	0.176	0.077	1.87	-1.386	0.041	0.396	0.129	0.797	1.993	-0.054	-1.424	-0.094	0.634	0.065	-0.483	-0.516	0.234	0.576	0.171	-2.743	0.102	-0.416	0.306	0.125	1.928	0.974	-0.8	-0.188	-1.373	1.537	0.104	-0.314	-1.293	1.368	0.169	0.723	1.794	-0.301	-0.162	0.454	-0.108	0.145	-2.824	1.338	-0.251	4.299	1.946	-0.109	1.119	-1.137	0.781	0.935	1.049	0.058	2.296	0.224	0.971	-0.309	2.579	0.495	-0.864	0.892	-1.027	-0.354	0.112	1.148	3.552	-0.38	-1.803	-1.076	0.175	-0.098	-1.533	-0.131	0.525	0.819	-0.371	-0.643	0.112	2.213	0.232	1.176	-0.108	-0.591	-0.002	-0.486	0.003	0.098	0.886	-1.534	-0.111	0.124	0.288	-0.113	-1.787	-0.129	-1.258	0.064	1.475	1.426	0.436	-0.244	0.428	1.597	0.196	0.343	0.347	0.226	0.026	-0.12	2.345	-0.375	-0.539	0.08	-0.3	0.419	0.174	0.688	-0.697	-0.108	0.165	0.602	0.056	-0.396	-1.413	0.019	0.609	0.14	2.758	0.641	-0.021	0.136	0.027	1.027	-0.462	-0.073	0.276	0.107	-0.656	0.09	-0.739	3.422	0.063	0.065	0.326	-0.134	0.132	0.244	0.631	0.207	-0.085	0.647	0.828	1.735	0.037	-0.662	0.185	0.253	0.865	-0.199	-1.67	-0.044	-0.439	0.101	-1.61	-0.284	0.573	-0.369	1.334	1.452	0.126	0.306	-0.498	0.05	-0.226	-0.954	0.022	1.583	0.178	-0.452	0.365	1.525	0.25	0.363	-0.051	0.049	2.628	-0.951	-0.033	0.916	-0.203	-0.089	0.109	0.994
X48698	X2372	0.779	0.689	-0.362	0.11	0.261	0.017	0.089	0.017	-1.25	0.365	0.085	0.52	-0.779	-0.608	-0.184	0.061	0.88	0.11	-0.131	-0.4	0.388	-0.2	-0.063	0.111	-0.101	-0.176	-0.524	0.05	0.92	-0.239	-1.305	-1.419	1.159	0.814	-0.234	-0.786	1.651	-0.282	0.107	-0.217	0.028	1.274	-0.213	0.274	0.186	0.109	0.527	0.117	0.056	0.188	-0.929	0.471	0.74	-0.145	0.189	-0.551	-0.094	0.211	-0.109	-0.312	-0.168	1.37	0.344	-1.258	0.492	-0.987	0.188	0.768	-1.788	0.348	0.881	0.18	-0.318	-1.351	-1.117	-0.098	0.246	-0.14	0.12	0.987	-0.26	0.368	-0.85	1.57	-1.102	-0.345	0.259	-0.103	0.187	-0.333	0.372	-0.061	0.087	0.729	0.339	0.858	0.457	2.179	-0.526	0.263	-0.079	-0.822	-1.13	-0.084	-1.548	-0.009	-0.305	0.294	0.514	0.26	0.796	-0.407	-0.636	-0.017	0.334	-0.703	0.122	-0.609	0.366	0.245	-0.329	-0.527	1.47	-0.306	-0.05	0.016	-1.944	-0.775	1.075	1.856	-0.196	0.675	-0.274	-0.668	0.126	0.09	-0.786	0.201	-0.922	-0.426	0.25	0.74	0.001	0.442	-1.032	0.233	0.517	0.76	-1.089	-0.876	0.593	1.046	-1.143	0.217	0.212	-1.37	-0.507	-2.513	-0.751	0.896	-0.111	2.983	0.165	-0.22	1.029	0.102	1.099	-0.546	-0.994	-0.165	1.124	0.64	1.406	-0.093	0.424	-0.845	-0.796	0.131	0.817	1.332	0.308	0.73	0.393	-0.37	-2.81	1.399	0.748	0.083	-0.435	1.126	0.045	0.07	0.322	0.069	-0.04	1.333	-0.124	0.425	1.096	0.613	1.307	-0.208	0.344	0.115	0.354	0.105	-1.29	-0.024	-0.445	-0.137	0.01	1.346	0.618	-1.415	0.268	-1.216	-2.223	0.106	-0.935	0.145	0.217	-0.214	-0.126	-0.519	-0.587	0.087	1.256	0.239	-0.045	1.413	1.225	-0.965	-0.201	-0.076	3.79	0.718	-0.22	2.779	-1.051	3.316	0.068	1.946	0.356	0.351	-0.785	2.936	0.13	-0.157	-0.088	0.187	0.459	0.177	1.672	2.56	-0.316	-1.879	-2.375	0.135	0.025	-2.198	0.058	1.66	2.746	0.914	-0.599	-0.147	-0.049	0.205	-1.01	0.324	0.13	-0.188	-3.963	-0.3	0.084	-0.366	0.763	-0.202	-0.436	-0.589	-0.126	-1.822	-0.03	-1.319	-0.577	1.914	-0.603	0.558	-1.011	-0.057	-2.165	1.387	-0.856	0.984	-1.024	-0.219	-2.826	-0.555	-0.217	0.341	-0.196	0.231	1.097	0.167	-0.915	0.583	-0.889	2.544	-0.766	-0.052	-1.335	-0.197	-0.064	1.018	-0.054	-0.664	1.107	0.072	-0.032	-0.091	0.058	0.482	2.488	-0.174	-0.383	2.281	0.329	0.103	2.205	0.228	-0.127	-0.126	0.576	-0.01	0.219	0.613	0.571	0.227	0.653	0.164	1.075	-0.746	0.333	0.142	0.079	9.107	-0.537	-2.003	0.316	-1.144	-0.057	-0.195	0.537	0.267	0.219	0.342	-0.676	-0.164	3.577	0.717	0.013	-0.316	1.981	-0.065	-1.106	0.148	-0.097	0.698	-1.127	1.118	0.303	-0.179	-0.009	-0.816	-2.936	-2.927	0.708	-0.692	-0.367	0.047	0.624
X48698	X1712	0.921	-0.718	0.636	0.153	0.101	-0.253	0.454	0.244	-0.645	0.317	-0.644	-0.016	-1.272	0.893	0.518	0.478	0.459	0.239	0.002	0.57	1.429	0.228	0.248	0.258	0.267	0.538	0.714	0.216	0.692	0.515	-0.474	0.843	1.925	0.531	0.361	0.103	1.134	0.247	0.124	0.173	0.075	-0.91	0.476	0.217	-0.118	0.247	0.318	-0.167	0.019	0.286	0.693	0.314	0.224	2.086	0.873	-0.821	-0.871	0.25	0.144	0.493	0.228	1.077	0.37	1.307	0.7	-0.407	-0.174	-0.643	2.26	1.271	3.837	-0.259	0.315	0.887	-0.699	-0.037	0.096	0.197	0.213	0.976	-3.074	0.4	1.08	-0.525	-0.197	-0.012	0.303	0.126	-0.365	0.267	0.199	0.186	2.554	0.047	0.216	0.439	0.535	1.941	0.752	0.758	0.024	0.445	-1.422	0.378	1.899	0.129	0.433	0.068	0.071	-0.561	0.503	-0.185	0.96	0.242	0.38	0.461	0.31	-0.793	0.378	0.514	0.152	-0.457	0.235	0.36	0.772	0.237	-0.948	0.439	-0.441	-0.949	0.961	0.205	0.427	0.72	0.134	-0.13	-1.715	0.305	-1.677	-0.361	0.226	0.929	0.057	0.009	-1.058	2.379	0.021	-0.438	1.711	1.779	0.724	0.344	-0.533	0.463	1.192	0.045	0.558	1.099	0.214	-2.517	1.073	2.709	1.576	-3.23	-0.307	0.144	-2.409	-0.762	0.174	-0.136	-3.428	0.709	-0.78	0.266	0.606	0.555	-0.825	-0.151	1.887	0.228	0.457	0.581	0.455	-0.103	-1.439	1.014	-0.092	0.177	-0.084	0.999	0.948	0.038	0.049	0.227	0.45	1.12	0.267	-0.448	0.743	-0.143	0.615	-0.218	-0.458	0.223	0.014	0.225	2.168	0.237	0.146	0.192	0.179	1.753	-0.481	1.554	0.392	-0.504	2.869	0.239	0.807	0.85	1.907	0.419	0.381	1.913	0.177	0.141	-0.644	-0.662	0.181	-1.389	-0.488	-0.795	2.419	1.006	-0.213	0.282	1.285	-1.357	1.347	-0.707	0.216	-1.174	0.197	0.14	0.093	1.076	0.231	-1.281	-0.669	0.499	-0.653	0.213	0.013	0.173	0.286	-0.385	0.796	0.264	0.415	0.433	0.329	1.443	-0.644	-0.056	0.963	-0.074	-1.579	0.326	0.252	-0.395	-0.095	0.318	-0.119	0.081	-0.092	0.756	2.064	0.283	0.26	0.75	0.389	-2.37	0.237	1.026	0.147	-0.621	1.417	0.64	0.095	-0.338	3.311	2.042	-0.073	-3.367	0.269	-0.088	4.058	-0.078	0.628	0.253	0.194	1.61	-0.412	0.251	0.694	-0.231	1.672	2.628	0.31	0.218	1.517	1.989	0.134	1.24	0.099	-0.899	4.489	0.221	0.016	-0.068	-0.14	0.191	-1.036	0.328	0.134	0.257	0.392	0.548	0.746	0.314	0.206	0.186	0.581	0.075	0.325	0.567	0.264	0.318	0.258	0.825	2.365	0.253	-0.067	0.875	0.089	-1.711	0.179	-0.542	-0.014	-0.812	0.26	-0.362	-1.918	0.434	0.315	-0.794	0.31	0.228	-1.811	0.105	0.26	-2.175	-0.074	0.145	-0.428	0.201	0.424	-0.445	0.153	0.209	0.326	0.151	-0.029	0.85	1.659	0.013	-0.395	-4.002	0.117	0.24	0.377
X48698	X1769	1.104	-0.78	-0.051	0.035	-0.316	0.206	0.421	0.193	-0.103	0.223	-0.118	-0.711	-1.836	0.566	0.427	0.39	0.036	0.169	0.373	0.437	0.885	-0.315	0.154	0.193	0.199	0.478	0.524	0.165	0.322	0.517	-0.146	0.757	0.781	0.038	0.147	-0.159	-0.659	0.164	0.16	-0.08	0.238	-1.957	1.196	0.025	-0.329	0.129	0.288	-0.01	0.079	0.192	-3.726	0.206	0.407	1.769	0.804	-1.075	-0.581	0.233	0.184	0.458	0.207	1.185	0.3	0.577	0.549	0.166	-0.401	-0.383	2.088	-7.756	3.896	0.282	0.197	1.426	-0.365	0.142	-0.818	0.036	0.199	0.066	-1.806	0.322	1.464	0.516	0.029	0.093	0.078	0.147	-0.071	-0.081	-0.04	0.21	1.984	-0.046	0.254	0.257	0.203	0.185	0.677	0.207	0.225	0.637	-0.989	0.289	0.253	0.152	0.377	-0.068	0.306	-0.512	1.257	0.204	0.981	0.167	0.314	0.139	0.279	-0.006	0.318	0.379	0.14	-0.545	1.499	0.422	0.611	0.146	-0.368	0.068	-0.741	-1.253	1.089	-0.131	0.162	0.802	0.178	-0.34	-1.386	0.298	-0.632	-0.01	0.056	0.968	0.072	-0.018	-0.832	2.046	0.385	-0.272	-8.4	0.846	0.585	-0.265	0.015	0.467	1.036	-0.206	0.36	0.771	0.056	-0.675	0.636	2.522	1.594	-1.818	-0.387	0.243	-1.786	-0.408	-0.63	-0.177	-1.154	0.427	-1.261	0.204	1.146	0.411	-0.169	0.001	1.151	0.108	0.36	0.477	0.338	-0.228	-0.672	1.804	-0.635	-0.005	-0.001	1.021	0.138	0.076	0.095	0.163	0.292	1.228	0.192	-0.663	0.886	0.188	1.39	-0.252	-0.26	0.089	0.292	0.202	2.236	0.164	-0.156	0.096	0.159	1.415	-0.744	1.343	0.417	-0.815	2.734	0.151	0.598	1.063	1.982	0.409	0.511	2.287	0.069	0.173	-0.933	-0.308	0.154	-0.437	0.083	-1.044	1.587	1.234	-1.619	-0.336	1.097	-0.38	-6.835	-0.527	0.183	-1.114	0.078	0.167	0.998	1.655	0.533	-0.801	-0.281	0.301	-1.314	0.108	-0.086	1.442	0.261	-0.669	0.981	0.169	0.414	0.575	0.117	0.362	-0.585	0.583	0.86	-0.066	-0.266	0.263	-0.008	-0.536	0.144	0.138	1.4	-0.078	0.113	0.844	1.63	0.19	0.371	0.819	0.185	-3.033	0.18	0.87	-0.417	0.135	1.561	0.512	0.073	0.147	4.178	-0.111	0.574	-0.078	-0.959	0.118	4.425	-0.233	0.607	0.283	-0.084	1.616	-0.581	0.195	-2.44	6.739	1.254	1.355	0.109	0.176	1.387	-0.706	0.169	0.966	0.479	-0.665	3.94	0.161	0.17	-0.228	0.193	-0.24	-1.45	0.159	0.047	-0.456	0.386	0.558	1.78	0.358	0.137	0.169	0.559	0.162	0.257	0.505	0.241	-0.145	0.114	0.676	2.802	0.183	-0.153	0.692	0.176	-3.793	0.442	0.062	0.142	-0.834	0.136	0.02	-0.343	0.346	0.273	-0.25	-0.22	0.166	-0.518	0.295	0.205	-1.066	-0.843	0.159	-0.728	0.167	0.649	-0.404	-0.467	0.487	0.373	0.09	-0.087	0.566	1.655	2.764	0.058	-2.68	0.108	0.165	0.178
X48698	X27718	0.544	0.704	-0.03	0.276	0.486	0.077	-0.593	0.156	1.852	0.196	0.362	0.316	-1.627	0.306	0.633	0.544	0.237	0.279	-0.024	-0.392	-0.022	0.393	-0.073	0.207	0.294	-0.213	0.582	0.184	0.757	0.388	-0.083	-0.667	3.2	0.686	0.488	0.385	-0.085	-0.154	0.072	0.378	-0.16	0.236	-2.188	0.256	0.002	0.293	0.638	-0.181	0.26	0.241	0.778	0.215	0.64	1.339	0.617	-0.007	-0.227	0.255	0.136	0.234	0.144	-1.248	-0.276	-0.76	0.688	0.18	0.035	0.844	-2.996	1.067	-0.136	0.278	-0.338	0.154	0.488	0.511	0.877	0.298	0.295	-0.45	1.198	0.144	-0.671	-1.489	-0.878	-0.006	-0.027	-0.916	1.579	0.404	0.173	0.138	0.633	0.518	0.414	0.71	-0.507	1.423	-0.323	-0.31	-0.343	0.65	-0.091	-0.047	-0.113	0.157	0.411	0.348	-0.937	-0.162	2.373	-0.479	0.03	0.241	0.219	0.249	0.563	-0.312	0.438	0.51	0.37	-0.013	2.243	0.253	-0.009	0.22	0.1	0.074	-2.198	1.311	0.291	-0.03	0.474	-0.144	0.287	1.245	0.093	-0.151	0.043	0.515	0.351	0.803	0.297	1.328	-1.716	0.462	-0.365	0.314	-0.165	1.377	0.125	1.191	0.647	0.163	3.354	-0.001	-0.816	-3.036	-0.153	0.849	1.154	4.229	1.446	-1.772	1.286	0.359	0.934	-1.362	-0.664	-0.061	0.723	1.031	1.763	0.132	0.312	0.568	0.884	0.341	0.105	1.113	0.428	0.799	0.811	-0.07	-0.7	1.951	0.531	0.131	-0.386	0.956	1.037	0.122	0.4	0.281	0.628	1.173	0.421	-0.991	0.355	0.139	2.012	0.375	0.09	0.235	0.606	0.305	-0.152	0.232	0.62	0.402	0.284	-1.283	0.55	-0.941	0.363	-0.719	1.706	0.063	-1.168	0.327	2.024	-0.033	-0.51	-0.989	-0.874	-0.052	0.698	0.395	0.269	0.093	-0.861	1.688	3.202	-1.096	2.657	-0.081	1.138	0.65	1.353	-0.677	0.169	0.645	0.402	0.485	-0.525	0.958	0.062	-0.315	-1.11	0.082	0.24	0.315	0.851	0.674	0.325	0.139	-0.372	0.064	0.398	-1.283	0.356	0.295	1.224	-0.947	1.034	0.253	-1.016	0.184	0.234	-0.395	-0.086	0.377	-0.557	0.094	-0.125	0.619	0.342	0.415	0.46	0.565	0.069	-3.202	0.265	-0.139	0.6	1.127	0.579	-0.352	-0.195	0.523	0.959	0.905	-0.056	-1.122	0.247	0.344	1.929	1.196	0.577	0.017	-0.098	-1.069	0.856	0.221	0.613	0.825	-0.832	-0.011	0.282	0.286	1.614	-0.282	0.212	1.881	0.371	0.608	0.873	0.264	0.291	0.323	0.806	0.686	1.654	0.276	0.444	-1.386	0.181	0.909	0.811	-0.234	-0.084	0.042	0.922	-0.008	0.174	0.756	0.554	0.374	0.556	-0.756	3.228	0.196	0.136	0.521	0.407	2.004	-0.724	1.084	0.4	-0.945	0.304	-0.244	0.312	0.863	0.17	0.694	1.604	0.212	3.739	-0.118	0.115	-2.21	1.625	-0.004	1.298	0.3	0.56	0.251	-1.41	1.154	-0.061	0.494	0.311	1.606	0.334	0.957	-0.022	2.036	-0.348	0.285	0.618
X48698	X513	0.844	0.39	-0.438	0.132	0.341	0.343	0.473	-1.039	0.634	0.475	0.289	0.579	-0.073	0.027	0.734	0.455	0.726	0.353	0.648	0.54	-0.618	0.676	0.355	0.277	0.369	-0.045	0.371	0.345	-0.199	0.554	0.216	-0.117	0.497	0.293	0.461	-0.126	2.379	0.305	-0.055	0.424	0.373	-0.096	-0.445	0.348	0.36	0.356	0.495	0.26	0.229	0.245	-3.781	0.066	0.224	0.411	0.145	0.623	-0.078	0.007	0.38	-0.715	0.34	0.216	0.404	-1.352	0.619	0.342	-1.446	0.416	-2.255	-2.018	0.181	0.261	0.186	0.81	0.353	-0.305	0.363	0.27	0.359	-1.083	0.826	0.428	0.272	-0.663	0.079	0.476	0.35	0.357	0.832	0.351	0.168	0.347	1.612	0.632	0.296	-0.49	0.074	1.509	0.593	0.011	0.202	0.597	-0.162	0.359	1.253	0.242	0.444	0.704	0.01	-0.019	1.754	0.051	0.591	0.31	0.349	0.623	0.514	0.92	0.47	-1.099	0.425	0.427	0.659	1.154	0.405	0.335	1.582	-0.014	-0.518	0.685	0.583	0.828	0.696	1.116	0.283	0.059	0.124	0.395	0.016	-0.262	0.18	0.785	0.071	0.579	-0.18	2.688	0.509	-1.209	-5.027	1.332	0.707	0.099	0.564	0.489	0.982	1.815	0.443	-0.79	0.618	0.533	1.568	-0.512	1.23	1.728	0.368	-0.739	-0.246	0.84	-1.241	-1.351	-0.106	0.749	-0.853	0.25	1.203	0.685	-0.322	0.21	0.942	-0.739	0.524	0.639	0.608	-0.286	0.612	0.553	0.497	0.259	0.576	1.223	-0.684	0.315	0.38	0.105	0.481	1.269	0.509	0.42	1.987	0.343	1.826	0.381	0.906	0.351	0.185	0.332	-0.627	0.078	0.166	0.141	0.338	0.378	-0.377	-1.04	0.475	-0.723	3.126	-0.191	1.138	0.385	2.237	0.315	0.967	1.7	0.35	0.396	-0.83	0.417	0.334	0.019	1.09	0.383	0.75	1.386	4.434	-0.681	1.043	1.28	-4.319	0.943	-0.367	0.894	0.455	1.463	0.773	1.822	0.469	-0.027	1.259	-0.138	0.888	0.347	0.906	0.525	0.341	-0.435	1.378	0.27	0.428	-0.701	0.429	1.191	0.418	0.773	0.816	0.34	-1.277	0.395	-0.261	0.628	-0.065	0.314	-1.247	0.376	0.194	0.953	-0.937	0.453	0.541	0.936	0.144	-3.15	0.338	0.675	0.732	0.472	1.963	-0.149	0.642	-0.227	1.569	1.715	-0.157	-1.64	0.795	-0.235	0.175	0.819	0.462	0.415	0.336	-0.137	0.628	0.052	-1.7	2.878	0.646	1.292	0.784	0.361	0.794	-0.627	0.173	0.973	-0.072	1.028	1.401	0.197	0.303	0.28	1.049	0.139	1.981	0.457	0.257	-0.916	0.346	-0.348	1.932	0.419	0.315	0.33	0.322	0.284	0.398	0.729	0.331	0.594	0.351	-0.395	1.847	0.212	0.987	0.642	0.418	1.449	0.241	1.231	-1.066	-0.168	0.282	0.999	-0.395	0.827	-0.187	0.718	1.479	0.299	1.577	-2.099	0.068	-0.534	1.311	0.364	1.132	0.336	0.245	0.551	0.132	0.848	0.59	0.524	0.019	2.026	0.454	1.329	0.858	2.106	0.354	0.203	0.72
X48698	X37104	1.16	-0.25	-1.109	0.073	0.412	0.003	-0.421	-0.162	-0.305	-0.11	-0.357	-0.421	1.718	0.151	0.121	0.009	0.882	0.079	0.529	0.176	-1.511	-1.07	-0.115	0.117	-0.293	-0.051	-0.247	0.013	0.211	-0.438	1.061	2.627	-1.818	-0.157	-0.547	-0.029	1.734	-0.013	0.022	0.109	0.031	1.312	-0.417	0.257	0.157	0.08	-0.008	-0.262	-0.254	0.167	-3.899	0.45	0.734	1.103	-0.35	0.76	-0.658	-0.067	-0.106	0.195	0.079	-0.782	0.319	-1.254	0.286	-0.524	-0.324	-0.009	-8.725	-1.042	0.097	-0.216	-0.327	7.683	-0.136	0.076	0.798	0.212	-0.121	0.388	1.077	0.13	-1.359	-0.276	0.289	-0.003	-0.563	0.01	1.342	-0.418	0.374	0.168	-0.652	-0.346	-0.43	0.341	0.572	-1.266	0.065	0.864	-0.173	-0.999	0.11	-0.159	0.793	-0.527	0.496	0.078	-0.709	0.306	-1.251	0.416	-0.009	0.007	-0.2	0.273	-0.749	0.933	0.014	-0.633	-0.078	-0.356	-0.19	-0.55	-0.916	-0.01	0.115	-0.109	1.867	0.624	-0.97	0.808	-0.485	-0.095	0.096	-1.285	-2.422	-0.235	0.066	-1.393	0.254	0.28	-0.343	-0.979	-0.673	-2.048	0.499	-0.387	-2.69	1.706	-0.235	-0.471	0.537	-0.696	2.148	0.045	-0.186	-0.973	0.889	1.295	-0.362	4.932	0.978	1.493	-0.114	-0.23	1.12	0.942	-1.101	-0.227	1.354	0.298	-0.373	-0.23	-1.22	-0.672	0.781	0.102	1.489	-0.925	0.41	0.071	0.633	-0.401	1.736	-0.924	0.742	-0.005	0.3	1.149	-0.789	0.008	0.076	-0.005	0.016	-0.909	-0.235	1.367	1.257	-0.155	-0.049	-0.016	0.384	-0.068	-0.589	0.023	-0.312	0.028	-0.138	-0.234	0.001	-1.446	-0.261	0.34	0.405	-1.214	2.077	0.288	0.983	0.351	0.525	-0.349	0.418	2.013	-0.275	0.047	-0.581	0.313	-0.009	0.8	-0.417	0.087	-1.66	0.056	-0.679	0.822	0.534	-1.289	-0.14	0.628	0.039	1.211	0.05	0.483	0.085	-0.302	0.234	-0.354	-0.537	0.132	0.609	-0.056	3.465	-0.694	0.022	-0.015	-1.513	0.009	-0.008	-1.95	0.303	0.671	-0.164	0.166	0.015	0.083	-1.269	0.228	-0.061	0.574	-0.012	0.051	-0.479	-0.049	-0.017	-0.225	0.408	0.148	0.25	0.773	-0.361	-1.4	0.018	-0.45	-0.044	-0.135	0.732	0.435	-0.271	-0.863	0.514	-0.351	0.207	-0.678	0.363	0.235	-2.024	-1.35	0.114	-0.113	-0.101	-1.224	-0.292	-0.061	-0.401	-0.445	-0.29	0.38	0.081	-0.05	-1.57	0.16	0.025	0.845	-0.704	-0.873	1.922	-0.015	0.031	0.042	0.07	0.86	-0.609	0.175	-0.414	-0.575	0.122	0.424	-1.018	-0.132	0.008	-0.062	0.453	-0.004	-0.071	0.439	0.403	0.562	0.141	1.303	-1.018	-0.014	1.04	0.53	0.392	8.828	-0.734	-0.333	0.077	-0.651	-0.195	0.703	-0.446	-0.145	-0.337	0.71	0.1	0.01	-1.892	-0.938	-0.06	0.188	0.433	0.223	-0.368	-0.163	0.303	0.049	-1.13	-1.877	0.672	-0.196	-0.334	-0.62	-0.211	-1.302	-0.079	0.28	-0.083	0.004	0.803
X48698	X52350	1.304	-0.843	-1.282	0.06	0.479	0.131	-0.27	-0.172	0.517	-0.007	-0.086	0.58	-2.13	0.444	0.838	0.508	-0.386	0.104	-0.048	0.182	0.101	0.215	0.078	0.147	-0.046	0.04	0.251	0.051	-0.398	0.37	-1.894	0.648	1.917	-1.786	0.346	-1.008	1.917	0.225	0.119	0.26	0.158	-1.027	2.454	-0.083	-0.136	-0.171	-0.077	0.024	-0.07	0.203	-0.651	-0.124	-0.289	0.289	-0.733	-1.014	-0.74	-0.132	0.068	-0.436	0.09	-0.749	-0.028	-1.456	0.665	-0.132	-0.358	-0.02	-6.767	-0.871	-1.616	0.129	-0.586	2.262	-1.038	0.965	-1.368	0.869	0.082	-1.759	1.213	0.404	0.699	0.011	0.929	-0.285	0.368	0.02	2.372	0.335	0.048	0.205	2.118	0.825	0.061	-0.287	-0.275	0.82	-0.244	0.873	0.102	-0.001	-1.451	0.367	-0.063	-0.424	0.562	0.708	-0.432	1.018	3.291	-0.304	-0.227	-0.056	-0.317	0.171	-0.855	1.056	0.401	-0.718	-0.4	-0.619	2.34	1.019	-0.664	0.053	-2.616	-0.314	-0.516	2.163	-0.545	-0.07	0.729	-0.082	0.123	-0.889	-3.309	0.296	-1.285	-1.336	0.059	0.837	-0.377	0.653	-2.208	2.098	0.325	-0.927	-2.268	0.619	0.168	-1.452	-0.714	-0.524	2.349	1.922	-0.227	-1.766	0.098	1.449	1.362	3.239	1.105	-1.206	1.281	-0.629	-0.929	1.067	-1.272	-0.246	0.078	0.919	-0.913	-0.232	-0.913	0.113	1.194	-0.221	-0.158	-1.933	-0.164	0.825	0.726	-0.448	-1.878	-0.77	0.847	-0.127	-0.118	1.292	-0.902	0.064	0.077	-0.021	-0.306	-0.09	-0.051	-1.035	1.408	-0.591	1.802	-0.294	0.833	0.128	0.282	0.091	1.272	0.063	0.065	-0.406	0.059	-1.194	-0.235	0.306	0.471	-1.408	2.276	0.028	1.111	-1.056	1.511	-0.232	0.895	2.209	-0.023	0.063	1.081	-0.133	0.079	1.928	0.002	-0.912	-0.346	1.44	1.837	0.636	1.158	0.107	-0.325	0.835	0.073	-1.938	0.089	1.03	0.488	1.907	0.206	-0.284	0.146	-0.285	0.546	0.102	1.621	0.543	-0.028	1.306	1.744	0.136	0.4	-1.129	0.357	0.269	0.37	1.041	0.161	0.07	-2.216	0.272	0.68	0.497	-0.063	0.326	-4.443	0.114	-0.033	0.357	-0.508	0.363	0.491	1.258	-0.401	-2.744	0.119	-0.282	0.109	-1.356	1.55	0.761	-0.654	-0.452	0.853	0.36	-1.246	-0.588	0.444	0.08	-0.768	-0.569	-0.303	0.12	-0.02	0.296	0.361	0.022	0.62	0.656	-2.031	0.117	-1.041	-0.083	0.379	-1.462	0.004	1.015	-0.801	-0.298	0.677	0.047	0.077	-0.003	0.732	0.976	0.498	0.109	-0.463	-0.582	0.358	-0.319	0.155	-0.305	0.009	0.156	0.802	0.068	0.168	0.688	0.245	0.859	0.815	-1.222	1.785	-0.097	1.173	0.022	0.229	1.497	-0.837	0.219	-0.121	-1.327	-0.193	0.009	-0.106	0.756	-0.064	-0.135	0.9	0.061	0.639	0.314	-0.137	-0.781	1.233	0.036	-0.079	0.158	0.303	0.222	-0.318	-0.099	0.491	0.201	-0.045	0.483	1.406	-0.736	0.071	0.021	-0.03	0.02	0.829
X48698	X49795	1.389	-0.055	-0.75	0.102	0.419	0.236	-0.869	-0.167	-0.257	0.411	0.168	0.173	1.964	0.217	0.466	-0.014	-0.49	0.092	0.63	0.618	-1.456	-0.684	-0.082	0.139	-0.296	-0.621	0.127	0.018	0.003	-0.096	-0.607	-0.395	-0.613	-0.056	-0.523	0.332	1.579	-0.001	-0.028	-0.22	0.037	0.701	-4.178	0.178	0.038	0.055	0.023	0.081	-0.115	0.2	-0.077	0.483	0.497	-0.1	-0.64	1.305	-0.018	0.039	0.012	-0.025	0.005	-0.349	0.142	-1.027	0.643	-0.45	-0.35	0.681	-2.469	0.581	-0.273	-0.043	-1.364	1.952	-0.229	-0.561	-0.501	-0.037	0.028	-0.893	-0.668	0.343	-0.701	2.08	1.692	0.132	-0.11	0.046	1.915	-0.52	0.184	0.116	1.262	-0.581	0.29	1.036	0.262	-1.652	-0.589	0.374	-0.061	-0.861	0.285	-0.519	-0.476	0.262	-0.207	0.323	0.276	-0.156	-3.334	0.311	0.549	0.034	-0.323	-0.185	-0.355	0.401	0.292	-0.338	-0.182	-0.693	1.103	1.05	-1.269	-0.015	1.032	-0.797	-0.586	-1.291	-0.713	0.456	-0.951	-0.328	0.114	-1.769	-0.311	0.282	0.278	-0.753	0.236	0.09	-0.237	-0.547	1.073	1.642	0.302	0.045	-0.131	1.599	0.79	-0.874	0.163	-0.706	2.308	0.859	-1.136	-1.701	0.986	1.542	-0.412	-0.095	0.349	-0.911	-0.169	0.021	-0.114	0.907	-0.594	-0.134	1.495	0.813	-0.301	0.049	0.501	0.628	-0.75	-0.122	1.696	-0.853	0.457	0.061	0.595	-0.366	0.363	-1.273	0.311	-0.036	0.395	0.371	-0.597	0.04	0.249	0.01	-0.47	-0.923	-0.324	0.083	1.761	-0.327	1.337	-0.148	0.465	-0.105	0.191	0.072	-0.949	0.043	0.084	-0.472	0.021	0.541	0.045	1.761	0.319	-0.662	2.651	-0.033	0.929	1.905	1.486	-0.093	0.473	-3.045	0.2	0.032	-0.877	0.026	0.003	1.536	0.93	-0.545	-0.422	0.907	0.276	1.505	1.174	0.987	0.197	1.172	-0.038	-0.402	-0.118	1.359	0.245	0.718	1.098	0.156	-0.521	-0.445	-0.686	0.135	1.959	-0.42	-0.255	1.011	-0.718	0.024	0.222	-1.771	0.177	-0.555	0.065	-0.052	-0.094	-0.057	-0.039	0.155	-1.029	0.525	-0.004	-0.273	-1.3	-0.305	0.003	-0.169	0.249	-0.014	0.221	-1.072	-0.32	-2.095	0.077	0.337	-0.038	-0.717	0.383	-0.243	-0.807	0.097	0.292	1.153	0.905	-0.797	1.237	-0.293	-1.471	-1.048	0.415	-0.004	-0.128	0.998	0.044	0.069	0.158	-1.358	-0.401	-1.505	0.373	0.118	-1.054	-0.394	-0.169	0.876	-0.673	-1.069	2.057	-0.219	0.055	-0.55	0.79	0.702	-0.701	-0.039	-0.239	-1.04	-0.013	-1.829	1.827	0.093	-0.068	-0.227	0.29	0.0	0.202	0.162	-0.498	0.343	-0.39	-0.683	-1.046	0.046	0.889	1.457	0.123	16.648	-0.597	1.035	-0.296	0.82	-0.22	-0.528	-1.241	0.191	-0.399	-0.396	-1.439	0.038	-1.444	-1.377	-0.072	0.281	0.385	-0.065	0.112	0.043	0.147	0.424	0.142	-0.208	-0.153	-0.106	-0.577	0.98	-2.005	-1.222	0.305	-1.151	-0.013	0.022	-0.002
X48698	X18368	0.551	0.409	-0.495	-0.104	0.496	-0.147	0.092	-0.105	-0.483	0.215	0.08	-0.292	-0.79	-0.459	0.251	-0.033	-0.623	-0.145	-0.601	0.118	-0.355	-0.261	-0.022	-0.063	0.015	-0.292	-0.339	-0.11	0.429	-0.397	-0.038	-0.563	0.536	0.119	0.025	-0.698	0.997	-0.144	-0.147	-0.179	-0.123	0.383	-1.012	0.032	-0.065	-0.116	0.346	-0.036	-0.116	-0.097	0.062	-0.398	0.306	0.606	-0.272	-0.549	-0.034	-0.119	-0.103	-0.163	-0.221	0.969	0.115	-1.085	0.556	0.106	-0.358	-0.522	0.929	-0.308	1.956	0.069	0.38	-1.111	0.028	-0.282	-0.752	-0.476	-0.15	0.615	0.892	0.061	0.941	-0.805	-0.68	-0.028	-0.035	-0.082	-0.606	-0.342	0.114	-0.084	2.347	0.327	-0.11	0.377	0.069	-0.338	-0.025	-0.218	-0.17	-0.194	0.247	0.089	-0.47	-0.032	-0.391	-0.385	0.276	-0.566	-1.245	-0.515	0.229	-0.097	-0.004	-0.673	-0.445	0.495	0.196	-0.429	-0.312	0.38	-0.593	0.639	0.08	-0.094	1.037	-1.33	-1.956	1.518	-1.259	0.734	-0.304	0.3	-0.038	0.156	0.089	-0.163	-0.943	0.581	-0.086	0.511	-0.159	0.866	-1.102	0.086	-0.31	-0.46	-1.868	-1.493	-0.728	0.724	-0.54	-0.148	-0.59	-2.276	-1.096	-2.04	-1.009	-3.409	-0.199	8.345	-0.982	-1.124	-0.04	0.1	-1.412	-1.278	0.456	0.045	-1.293	-1.336	-3.045	0.594	-0.286	-0.55	0.257	-0.007	0.092	-1.247	-0.209	-0.853	-0.912	0.437	-1.296	-2.727	-0.79	-0.104	-0.595	-0.741	5.848	-0.126	-0.418	-0.088	-1.138	-0.324	-0.162	3.798	-0.106	0.13	-1.586	0.271	0.139	0.196	0.187	0.319	1.455	-0.116	0.488	-0.099	-0.095	-1.376	-0.453	-0.822	-0.244	0.207	-2.982	-0.055	-1.534	0.141	0.083	-0.354	-0.077	-0.183	-0.326	0.347	0.638	0.149	-0.139	2.278	-0.942	1.142	1.841	-0.988	3.149	-1.067	0.672	3.341	-0.101	-0.99	-0.15	-1.887	-0.341	-1.113	-0.311	-1.166	0.183	0.713	-1.937	0.866	-1.705	-0.207	-0.273	-1.24	-0.254	-0.431	-0.313	0.082	0.055	-0.929	0.09	0.931	0.365	0.191	0.093	-0.126	-0.597	-0.29	-0.683	0.117	0.062	-0.337	-3.742	-0.034	-0.109	-0.518	0.796	-0.005	-0.029	-0.456	0.099	-0.526	-0.106	0.472	-0.079	-0.718	1.784	0.279	-1.207	0.303	0.146	0.78	-1.271	0.672	-1.563	0.366	2.071	-0.912	0.117	-0.213	-0.15	0.478	0.034	0.167	-0.193	-0.27	-1.258	-1.198	-0.182	-0.076	0.504	1.268	0.006	0.568	-0.113	-1.47	1.407	0.035	-0.093	-0.009	-1.036	0.901	-1.258	-0.353	-0.512	-1.057	0.36	0.517	-1.671	-0.322	0.108	-0.277	-0.93	-0.117	-0.22	0.211	-0.15	-1.22	0.883	-1.091	-1.33	-0.134	0.713	0.394	-0.09	-1.886	-0.398	-0.298	-0.008	0.436	-0.146	1.655	-0.009	-0.459	-0.101	-0.297	-0.81	-0.064	3.052	1.089	0.173	0.774	1.223	-0.267	-0.736	0.141	0.79	-0.567	-1.005	1.028	0.829	0.486	0.165	-1.014	-1.478	-1.484	-0.743	-0.037	-0.237	-0.087	-0.625
X48698	X15705	-1.176	0.011	-1.166	0.095	0.427	0.04	-0.044	-0.013	0.918	0.03	-0.085	0.524	-1.881	-0.041	-0.5	0.455	0.931	0.075	-0.108	-0.213	-1.579	-1.126	-0.106	-0.097	0.128	-0.493	-0.589	-0.018	1.095	0.121	1.124	-1.567	0.402	-0.378	-0.583	-0.927	-0.126	0.016	0.124	-0.289	0.013	1.394	2.421	0.262	0.157	0.031	0.037	0.083	-0.098	0.167	-0.967	0.084	-0.537	3.313	-0.134	0.591	0.648	-0.148	0.028	-0.42	0.328	1.578	-0.203	0.975	-0.266	-1.051	-0.349	0.829	-9.447	-1.815	-1.812	0.047	0.865	0.892	-1.249	0.546	-0.24	-0.034	0.121	-0.817	1.14	-0.036	-1.423	-0.291	-1.164	0.199	-1.073	-0.044	1.28	-0.449	-0.015	0.169	1.733	-0.371	-0.461	-0.537	0.288	0.051	-0.435	-0.759	0.04	-1.052	0.819	0.321	-1.854	0.335	0.359	0.154	-0.801	0.3	-2.93	-0.098	-0.374	0.029	-0.042	-0.769	-0.793	0.985	0.353	-0.672	0.145	0.63	2.287	0.948	0.718	-0.015	2.058	-1.19	0.293	-0.012	-0.507	0.851	-0.038	0.936	-0.079	0.982	-1.816	-0.256	-1.342	-0.464	0.26	0.771	-0.137	5.018	-0.986	-1.3	-0.103	-0.65	-1.996	-0.704	-0.931	0.91	-0.433	-0.93	-0.469	-0.898	-0.269	-2.209	0.937	-0.579	0.419	-2.651	1.034	-1.536	0.065	-0.265	1.186	-0.001	0.503	0.179	-0.37	-0.781	1.553	-0.009	-1.481	0.348	0.522	0.246	0.062	1.464	-0.745	-0.373	-0.077	0.313	-0.913	1.544	-0.012	-0.014	0.158	0.053	0.25	-0.034	0.305	-0.023	0.662	0.517	0.402	1.148	-0.837	-0.559	-0.743	-0.291	-0.269	-0.032	-0.627	-0.069	-1.858	-0.038	-0.61	-0.393	-0.001	-0.637	0.783	-1.899	-0.221	0.129	2.231	-0.056	-0.287	-1.476	1.439	-0.695	-0.664	-2.17	-0.284	0.16	-1.386	-0.001	-0.027	-0.791	0.333	0.542	3.003	0.519	-1.06	1.563	1.085	1.179	-0.686	0.131	-0.036	-0.316	0.196	0.13	-0.432	-0.038	-0.157	-0.642	-0.499	-0.078	-0.251	-0.058	1.387	-0.699	-0.138	0.245	1.675	-0.012	0.352	0.306	0.311	0.299	-0.204	0.093	0.359	0.037	0.128	0.112	-0.076	0.914	-0.208	-0.096	-0.409	-0.213	-0.033	0.791	-0.234	0.163	0.013	1.185	0.832	-0.368	0.035	-0.379	0.43	0.235	0.958	0.205	-0.463	0.278	-0.02	-0.082	-0.199	0.554	2.098	0.079	-1.411	-0.671	0.046	-0.163	-0.054	-0.675	0.112	0.038	-0.356	2.457	0.63	-0.4	-0.3	-0.06	1.404	-1.177	-0.181	0.808	-0.228	-0.277	0.923	-0.036	-0.022	0.054	0.763	0.096	1.624	-0.135	-0.218	-0.713	0.267	-1.39	0.259	-0.035	-0.002	-0.016	0.737	-0.03	0.004	0.627	-0.064	0.257	0.507	-0.607	1.33	0.021	-0.011	-0.111	0.407	0.655	-0.589	-0.239	-0.252	-0.485	-0.066	-0.956	-0.306	1.106	-0.11	0.266	1.189	-0.034	0.742	-0.154	-0.053	0.183	-0.152	-0.075	0.373	0.029	0.314	0.266	0.303	0.179	0.171	0.306	-1.491	-0.78	-0.238	0.457	-0.136	-1.743	0.057	-0.024	0.245
X48698	X1868	0.801	-0.681	-1.073	0.241	0.321	0.251	0.216	0.028	0.261	0.42	0.309	0.333	-0.72	0.679	0.763	0.221	0.289	0.212	0.54	0.382	-0.726	0.659	0.243	0.159	0.255	-0.073	0.296	0.231	-0.373	0.329	-0.033	0.654	0.448	0.28	0.698	0.208	0.224	0.158	0.232	0.344	0.287	-0.119	-0.464	0.048	0.148	-0.087	-0.954	0.16	-0.052	-0.096	-2.018	-0.434	-0.381	0.839	0.227	-0.087	-0.564	0.147	0.269	0.267	0.283	0.05	0.289	-0.745	0.272	0.715	-0.072	0.667	-0.599	-0.316	0.324	0.149	0.389	-0.34	0.209	-0.218	0.036	0.095	0.176	-0.294	0.776	0.266	1.425	0.831	-0.267	-0.037	0.112	0.193	-0.157	0.397	0.237	0.269	0.953	0.456	0.189	-0.193	0.036	0.911	-0.177	0.101	0.179	0.26	-0.293	0.051	-0.562	0.156	0.367	0.515	0.433	0.421	-0.317	-1.286	0.603	0.212	0.227	-0.142	0.414	0.045	0.379	0.076	0.267	0.263	1.038	0.702	0.339	0.232	0.351	-0.732	-1.649	-0.611	-0.788	0.466	0.466	0.639	0.215	0.164	-1.287	0.272	0.198	-0.011	0.168	0.469	0.203	0.1	-0.398	0.942	0.531	-1.081	-1.354	1.777	0.788	-0.867	0.179	0.448	0.643	1.082	0.103	-3.145	0.328	1.072	0.795	4.854	1.213	0.042	0.271	-0.388	-0.409	0.458	-0.587	-0.113	0.992	0.722	0.509	-0.123	0.577	0.215	0.567	0.124	0.773	-0.405	0.321	0.688	0.772	-0.444	-0.111	0.829	0.563	0.157	-0.258	0.941	1.303	0.206	0.222	0.15	-0.086	1.361	0.423	0.963	1.17	0.019	1.476	0.217	0.825	0.2	0.438	-0.34	0.338	0.179	0.152	0.109	0.232	1.506	-0.162	1.248	0.368	-1.42	-2.229	0.107	0.518	1.332	1.035	0.35	0.582	1.901	0.061	0.034	-0.908	-0.3	0.148	-0.289	-0.049	-0.888	2.289	1.099	6.154	0.28	1.161	11.384	-0.865	0.582	-0.035	-1.416	-0.097	-0.314	-0.289	0.799	0.456	0.572	-0.297	0.225	0.021	0.056	0.337	-2.034	0.434	-0.258	-2.746	-0.047	0.421	-1.671	0.39	-1.548	1.854	0.682	0.53	0.235	-2.176	0.282	-0.333	1.154	0.164	-0.054	0.099	0.116	0.235	0.716	0.276	0.389	0.536	1.477	-0.238	-2.774	0.187	0.826	-0.103	-0.629	1.269	0.728	0.751	0.307	1.237	1.99	-0.181	-0.175	1.029	0.39	0.294	-0.803	0.588	0.312	-0.017	0.586	-0.206	0.224	-0.716	3.122	-0.486	-0.865	-0.377	0.109	1.418	-1.164	-0.075	1.312	-0.746	-0.18	1.93	0.225	0.233	0.264	-0.107	0.587	-1.11	0.323	0.066	-0.881	0.391	0.926	-1.307	0.137	0.249	0.284	0.814	0.229	0.326	0.774	0.241	0.545	0.182	-0.419	1.001	-0.138	1.05	-0.371	0.423	0.019	0.149	0.459	0.111	-0.99	0.254	-0.321	0.128	0.083	0.301	-0.049	-1.547	0.178	8.73	-0.141	0.246	-1.635	2.248	0.178	0.96	0.222	-0.687	0.586	-0.209	0.286	0.777	0.38	0.256	0.714	-0.38	0.894	0.448	-1.511	0.229	0.08	0.157
X48698	X22176	0.871	0.612	-0.97	-0.079	0.379	0.146	0.365	-0.161	-1.074	0.333	0.183	0.507	-1.463	-0.53	0.615	0.363	0.552	0.029	0.344	-0.467	-1.51	-0.861	-0.105	-0.156	0.133	-0.355	-0.56	-0.021	0.197	-0.434	0.781	-0.791	1.962	0.691	-0.539	-0.7	1.895	-0.352	-0.055	-0.277	0.149	1.181	-1.842	0.06	-0.002	0.069	0.456	0.08	-0.008	0.041	1.133	0.105	0.019	-0.44	-0.472	-0.176	-0.026	-0.181	-0.224	-0.367	-0.095	0.624	-0.226	-0.506	0.646	-0.992	0.131	-0.296	-2.62	0.687	2.287	-0.165	-0.761	-1.49	-0.19	-0.58	0.168	0.245	-0.098	0.726	0.911	0.38	-0.992	-0.945	0.493	0.364	0.215	-0.072	-0.779	-0.104	0.387	0.127	-1.085	-0.309	-0.367	-1.283	-0.302	-0.991	-0.48	-0.739	0.005	1.129	-0.597	-0.473	-1.806	-0.179	0.255	-1.178	-0.108	0.267	-1.1	0.281	0.805	-0.046	0.079	-0.816	0.487	-0.837	-0.105	0.691	0.178	0.136	-1.848	0.855	0.667	-0.03	2.199	-0.744	-1.71	1.449	0.439	-0.745	0.27	0.793	0.092	0.655	-0.129	0.148	0.423	-0.041	-0.281	0.722	-0.137	1.06	-1.352	-0.671	-0.181	0.681	0.713	1.632	0.585	1.965	-1.953	-0.533	-0.93	-0.955	0.626	-1.652	-0.636	1.154	-0.875	2.188	1.046	-2.135	-1.197	0.791	1.044	0.608	-0.762	-0.241	-0.513	0.761	1.399	-0.203	-1.814	-0.979	-0.777	0.124	-1.248	-0.92	-0.675	0.463	0.622	-0.415	-2.732	1.355	0.65	0.259	-0.219	0.803	-0.774	-0.045	0.28	-0.018	0.431	1.421	-0.465	-0.523	-0.254	0.885	-0.18	-0.248	-0.553	0.298	0.004	0.103	-0.508	-0.024	-0.571	0.328	0.013	0.945	0.444	-1.697	-0.462	-0.988	2.384	0.037	-0.006	-2.325	0.276	-0.091	0.162	2.042	-0.384	-0.213	0.688	-0.442	0.104	-1.703	0.578	0.985	3.73	1.544	-1.986	-0.017	-1.673	-1.683	0.443	0.614	0.034	1.116	-0.287	-0.036	-0.606	0.562	0.239	-0.023	0.569	-0.038	1.105	-0.135	2.152	3.73	-0.801	-1.662	-2.559	0.199	-0.594	-0.951	-0.44	-0.546	0.727	-1.187	-1.213	0.062	3.231	0.136	1.229	-1.379	-0.143	0.076	-2.845	-0.208	0.01	-0.733	0.686	-0.281	-0.52	0.896	-0.18	-0.599	-0.128	-1.474	-0.305	2.006	1.44	0.383	-0.611	0.365	-1.023	0.041	-1.049	0.942	-1.663	-0.166	1.686	0.753	-0.683	-0.356	-0.128	-1.485	-0.401	0.093	0.189	0.162	-1.199	-1.501	1.295	-0.07	-1.615	-0.656	-0.095	1.008	-0.388	0.658	-0.463	-0.049	-0.062	0.091	-0.112	-0.283	-0.795	0.233	0.426	-0.743	0.194	-2.075	0.497	-0.218	-0.074	-0.015	0.581	-0.045	0.135	0.575	0.307	0.327	0.701	0.933	1.364	-0.111	-1.336	-0.312	0.128	-3.346	-0.6	-0.494	0.083	-0.891	0.017	-0.936	0.246	1.387	-0.309	1.772	2.226	-0.036	-0.812	0.838	0.027	-0.991	-0.825	-0.26	2.042	0.113	-0.477	-0.281	0.479	1.018	0.686	-0.41	0.047	0.221	-1.214	-1.187	0.327	6.556	-0.357	-0.031	0.716
X48698	X35159	0.159	-0.192	-0.185	-0.086	0.288	-0.09	-0.341	-0.08	-0.045	0.073	0.068	0.369	0.722	0.058	0.194	0.068	-0.71	-0.117	-0.456	-0.239	-1.24	0.057	0.107	0.027	0.038	-0.122	-0.529	-0.126	0.87	-0.275	-0.79	-0.246	2.294	-0.723	-0.525	0.653	1.573	-0.35	-0.152	-0.167	-0.132	0.063	-2.553	-0.124	0.062	-0.005	0.094	0.001	-0.117	-0.062	1.031	-0.262	0.583	0.225	0.24	-0.786	0.476	-0.131	-0.24	0.305	-0.242	1.312	-0.155	-1.059	0.439	0.306	-0.293	-0.687	1.979	0.658	-0.182	0.166	0.107	-1.121	-0.058	-0.7	-1.006	-0.127	-0.088	-0.062	0.91	0.032	0.006	-0.413	-0.166	0.252	-0.15	-0.127	-0.241	-0.421	0.254	-0.139	-0.418	0.08	-0.067	-0.304	-0.261	-1.068	-0.375	-0.657	-0.098	-0.029	0.019	0.198	-0.906	-0.221	-0.404	-0.245	-0.123	-0.87	-2.068	0.028	-0.556	-0.121	0.245	-0.665	-0.297	-0.493	0.225	-0.193	-0.374	0.461	-0.138	0.738	0.054	-0.087	1.769	-0.971	-1.487	0.725	-1.369	0.189	0.001	-0.1	0.009	-0.025	0.125	-0.058	-0.254	0.601	0.147	0.582	-0.167	-0.858	-0.53	1.754	-0.192	0.602	1.265	0.088	-0.63	0.536	-1.155	-0.461	0.083	-2.838	-0.591	-1.443	-0.104	-0.599	-0.163	11.051	-0.233	-2.355	-0.583	-0.532	-0.375	-1.382	1.255	-0.014	-0.398	-0.159	-0.38	-0.18	-0.932	-0.637	0.635	-0.012	0.632	-0.278	-0.253	-0.167	-0.236	-0.152	-0.795	-2.873	-0.976	0.076	-0.944	0.125	1.69	-0.114	-0.367	-0.122	-1.433	-0.385	0.083	0.406	-0.346	0.175	-2.843	0.211	0.107	0.331	0.04	-0.17	0.485	-0.102	0.853	-0.012	0.079	-0.637	-0.471	-2.113	-0.202	0.804	-10.703	-0.056	-2.706	1.741	0.204	-0.245	-0.494	-0.33	-0.327	-0.109	1.447	0.2	-0.138	0.758	-0.787	1.299	2.294	-0.663	-0.215	-0.747	0.289	4.719	0.776	-0.21	-0.154	-1.212	-0.3	-0.786	-0.601	-1.182	-0.268	-0.181	-1.179	0.442	-1.037	-0.205	0.36	-0.887	-0.495	0.252	-0.872	-0.037	-0.19	-1.309	-0.133	1.319	3.907	-0.243	0.215	-0.131	-0.194	1.389	0.137	-0.551	0.134	-0.197	-1.037	-0.125	-0.108	-0.813	0.305	-0.042	0.102	-0.014	0.033	-0.282	-0.056	-0.074	0.494	-0.443	1.218	0.301	-0.757	0.373	-1.144	-0.164	-0.848	0.615	-1.118	0.105	1.795	-0.78	-0.214	-0.239	-0.194	0.409	-0.5	-0.051	0.402	-1.029	-0.47	-0.11	-0.082	-0.064	0.489	-0.153	-0.192	0.274	-0.329	-0.748	-0.794	-0.052	-0.128	0.071	-0.572	0.632	-0.444	-0.349	-0.418	-0.574	-0.143	0.335	-0.924	-0.283	0.006	-0.23	0.155	-0.089	-0.023	-0.097	-0.333	-1.236	0.564	-0.67	0.858	0.422	0.534	-0.02	0.222	0.016	-0.563	-0.571	-0.007	0.225	-0.141	0.058	-0.168	0.268	-0.037	-0.704	-0.7	-0.123	-2.024	0.599	-0.082	0.416	0.675	-0.213	-0.695	0.036	0.386	-0.367	-0.658	0.36	0.172	0.805	-0.007	-0.886	-1.819	-2.011	-0.419	-0.898	-0.246	-0.127	-0.568
X48698	X35637	0.878	0.63	-0.638	0.088	0.439	0.15	0.401	-0.043	-0.781	0.384	0.276	0.362	-1.284	-0.293	0.8	0.413	0.652	0.164	0.397	-0.506	-1.051	-0.035	0.186	-0.344	0.195	-0.458	0.073	0.148	0.17	-0.351	0.203	0.061	0.751	0.876	0.392	-0.594	0.274	0.039	0.164	0.147	0.235	0.73	-1.629	0.127	0.15	-0.033	-0.018	0.17	0.105	0.133	-0.678	-0.212	-0.033	1.784	0.456	-0.105	-0.298	0.124	0.033	-0.055	0.114	0.699	0.281	-0.556	0.477	-0.245	-0.035	0.269	-0.966	-0.324	1.561	-0.025	0.032	-1.186	0.564	-0.559	-0.121	-0.08	-0.012	0.735	0.857	0.313	1.703	0.611	0.068	-0.039	0.299	0.114	-0.679	0.021	0.372	0.217	2.788	0.405	0.261	-0.051	0.174	0.874	-0.393	-0.41	0.07	0.169	-0.311	-0.131	-0.861	0.088	0.191	0.244	0.317	-0.429	-2.067	-1.621	0.98	0.145	0.134	-0.651	0.092	-0.105	0.359	0.155	0.037	0.504	-0.551	0.546	0.544	0.147	1.348	-0.988	-2.991	1.91	-0.706	0.337	0.309	0.713	0.173	0.422	-0.235	0.166	0.052	0.36	0.075	0.615	0.13	0.013	-0.253	0.024	0.168	0.471	-0.649	1.328	0.612	0.1	-0.566	0.265	-0.209	-1.095	-0.029	-2.985	-0.17	0.174	-0.182	5.683	0.796	-1.199	0.316	0.283	0.52	0.35	-0.627	-0.116	0.482	0.472	0.505	-1.184	0.084	-0.567	-0.823	0.126	0.428	-0.333	0.113	0.413	0.45	-0.176	-1.485	0.597	0.688	0.139	-0.755	0.756	1.804	0.148	0.229	0.133	-0.831	1.402	0.404	1.649	0.967	0.14	0.942	-0.127	0.796	0.229	0.438	-0.471	-0.66	0.146	-0.375	0.017	0.109	0.608	0.482	0.119	0.112	-0.986	-0.655	0.137	-0.48	1.358	-0.018	0.078	0.751	1.946	-0.529	-0.051	-0.149	0.037	0.135	-0.065	-0.426	-0.801	5.345	1.155	8.938	0.913	0.453	9.846	-0.593	-0.061	-0.309	-1.154	-0.106	-0.495	-0.423	1.282	0.561	0.467	-1.086	0.418	-0.765	-0.034	0.495	-1.032	-0.094	-1.115	-4.06	-0.097	0.172	-1.946	0.16	-0.681	2.285	-0.118	-0.2	0.113	-0.922	-0.534	-0.019	0.567	0.178	-0.867	-2.921	-0.029	0.135	0.107	0.609	0.156	0.297	0.786	-0.039	-2.324	0.157	0.286	-0.212	-0.271	1.076	0.599	-0.187	0.362	0.629	3.906	-0.78	-0.168	-1.162	0.329	0.429	-0.58	0.302	0.047	-0.104	0.193	1.831	0.211	-0.291	0.195	-0.43	-1.442	-0.139	0.061	0.315	-0.306	0.016	1.037	-0.464	-0.947	2.563	0.152	0.074	0.223	-0.32	0.486	-0.779	0.108	0.049	-0.435	0.338	-0.077	-0.567	-0.112	0.176	0.144	-0.346	0.115	0.198	0.58	0.299	-0.221	0.638	-0.618	-0.376	-0.392	0.505	-0.228	0.349	1.132	-0.132	-0.864	0.234	-0.448	0.183	0.661	0.465	-0.08	0.2	0.292	-1.098	0.121	8.146	0.729	0.214	-0.454	3.225	-0.079	0.963	0.192	-0.502	0.327	-0.259	0.441	0.616	0.221	0.354	0.33	-2.422	0.286	0.402	0.006	-0.167	0.149	0.108
X48698	X56	0.512	0.553	-0.205	-0.123	0.584	-0.106	0.207	-0.041	0.19	0.484	-0.001	-0.712	2.681	-0.046	-0.068	0.23	0.648	-0.045	-0.432	-0.161	-1.704	-0.398	-0.105	-0.162	0.1	-0.172	-0.368	-0.0	-0.181	-0.343	-0.037	-0.663	-0.763	0.03	-0.022	-1.034	-0.522	-0.304	-0.142	-0.28	-0.189	1.41	3.346	-0.157	-0.015	-0.115	0.628	-0.143	-0.188	-0.155	1.471	0.288	0.685	-1.281	-0.472	0.698	0.395	-0.151	-0.177	0.049	-0.237	1.218	-0.181	-1.205	0.248	-0.186	-0.299	-0.745	3.134	0.902	-1.753	-0.282	0.066	-1.26	0.136	0.774	-0.598	-0.556	-0.153	-1.055	1.545	-0.332	-1.756	-1.504	-0.641	-0.137	-0.205	-0.114	0.921	-0.05	-0.321	-0.217	-2.11	-0.344	-0.193	1.551	0.28	-0.016	-0.341	0.889	-0.223	0.221	-0.403	-0.01	0.909	-0.199	-0.502	-0.742	0.264	-1.302	-1.628	0.055	-0.255	0.062	-0.338	-0.424	0.304	-0.17	-0.238	-0.651	0.1	0.243	-0.365	-0.03	-0.901	-0.009	1.173	-0.917	0.308	0.377	0.334	-0.01	0.193	-1.305	-0.108	0.1	-0.893	-0.064	0.619	0.221	-0.206	-0.911	-0.081	-0.119	-1.248	0.39	-0.27	0.244	1.417	0.58	-0.785	0.211	-1.4	-0.495	-2.541	1.273	-1.195	-1.609	-0.451	0.49	1.004	3.49	-2.08	0.831	-1.01	-0.022	-2.395	-1.799	0.7	-0.126	-1.71	-0.227	-0.528	-0.154	1.715	0.265	0.211	0.494	-0.846	-2.6	-0.381	-0.327	-1.201	1.25	0.885	-1.083	-0.371	-0.106	-0.653	-0.26	2.552	-0.121	-0.199	0.279	-0.1	-1.43	-0.446	3.849	-0.442	0.456	-0.638	1.131	-0.561	0.019	0.904	0.395	-2.273	-0.033	0.46	-0.195	-0.064	-1.178	-0.212	-1.34	-0.638	1.927	-3.502	-0.053	0.547	-1.292	1.956	0.198	-1.369	-6.612	0.353	0.011	-0.163	0.006	-0.096	2.554	-0.883	1.626	-0.935	-1.233	-1.039	-1.317	0.693	0.516	0.294	-1.126	0.142	-2.113	-0.404	-0.851	-0.908	-1.314	-0.421	0.564	-0.698	0.461	-0.297	-0.157	1.334	1.115	-0.272	-0.486	0.769	-0.048	-0.126	-0.353	0.195	0.877	-0.681	-0.577	-0.697	-0.103	-1.056	0.244	-0.081	-0.44	0.011	-0.132	-1.194	0.287	-0.08	-0.604	-1.199	-0.336	-0.322	-0.358	0.114	0.021	-0.127	-0.35	1.243	1.068	1.828	-0.44	-0.908	0.228	5.378	-1.142	-1.03	0.451	-0.89	0.106	1.147	-0.363	-0.228	-0.241	-0.03	-0.875	1.117	-0.079	-0.104	0.612	-1.419	-0.428	1.222	-0.012	-0.058	0.695	-0.21	-1.446	-0.28	0.243	-0.335	-0.051	-0.124	0.063	-0.52	-0.853	-0.241	-0.129	-0.011	-1.015	-0.063	-0.463	0.031	-0.204	-0.051	-0.277	-0.211	-0.014	-0.25	0.307	-0.028	-0.212	0.585	-0.984	-2.139	-0.01	0.708	0.379	-0.114	-3.738	-0.564	2.312	-0.288	-1.039	-0.169	-0.033	-0.208	-0.315	-0.165	-0.116	-0.171	-0.119	3.194	1.243	-0.105	0.045	-0.849	0.05	0.067	0.104	0.499	-0.415	-0.191	0.092	0.223	-0.418	-0.119	-0.749	0.514	-0.068	-0.773	1.0	-0.169	-0.086	-0.709
X48698	X514	0.48	0.532	0.716	0.116	-0.009	0.136	-0.172	0.071	-0.869	0.325	0.274	0.515	0.025	-0.58	-0.886	-0.2	0.636	0.118	-0.074	-0.449	-1.498	-0.164	-0.021	0.156	0.093	-0.407	0.398	0.096	0.267	-0.384	-1.296	0.548	-1.833	0.796	-0.493	-0.334	0.343	-0.277	0.133	-0.214	-0.127	0.942	-1.851	0.287	0.127	0.106	0.522	0.087	-0.018	0.088	1.136	0.234	0.244	0.285	-0.591	0.252	0.268	0.217	0.092	-0.204	-0.149	-0.461	0.345	-1.222	0.585	-0.728	0.472	0.835	-1.68	0.797	1.885	0.192	-0.546	-1.315	0.736	0.023	-1.145	0.205	0.16	0.899	-0.019	0.369	0.198	2.523	-0.598	-0.026	0.234	-0.179	-0.038	0.041	0.005	-0.071	0.283	0.462	0.243	0.239	0.064	1.828	-0.221	0.065	0.003	-0.064	-0.674	0.145	-1.793	-0.092	-0.343	0.139	0.331	0.184	-0.081	-0.151	0.892	-0.08	-0.413	-0.673	0.287	-0.593	0.367	0.662	-0.306	-0.479	0.32	0.872	-0.297	0.029	-0.169	0.32	0.618	1.773	0.656	0.154	-0.697	-0.073	0.136	-0.064	-1.483	0.253	-0.654	-0.656	0.23	0.218	0.002	0.494	-0.417	-0.616	0.137	0.744	1.335	-0.383	0.809	-1.219	-1.646	0.469	-1.497	-0.66	0.684	-1.374	-0.977	1.217	0.233	2.373	-0.686	-2.242	1.083	0.72	0.031	-0.921	-0.315	-0.175	1.267	0.791	0.14	0.007	-1.554	-1.374	-0.504	0.203	0.589	1.286	0.186	0.477	0.635	-0.057	-3.997	1.348	0.733	0.156	-0.315	0.755	-0.738	0.1	0.325	0.015	-0.315	1.287	0.41	-0.853	1.184	0.757	1.495	0.113	0.722	-0.161	0.664	0.109	0.369	-0.125	-0.518	0.203	0.007	0.856	0.33	-3.033	0.126	-0.83	-0.092	0.159	0.947	1.714	-1.159	0.025	-0.543	-1.38	-0.362	0.064	-0.284	0.04	-0.03	-0.404	-0.836	1.364	-2.71	0.221	-2.851	0.227	0.985	-2.797	0.908	0.254	0.134	1.351	-0.259	-1.102	1.383	-1.408	0.412	-1.641	0.144	-0.409	2.679	0.189	0.839	1.755	0.458	1.103	1.449	-0.072	0.366	0.365	0.33	-0.57	-1.047	0.891	-0.212	0.006	1.018	0.26	-1.202	-0.324	-0.551	0.141	1.375	0.343	0.099	-0.872	-0.768	-0.042	0.442	1.065	-0.307	1.142	0.133	0.99	0.067	-0.194	1.296	0.663	0.836	-0.569	0.375	2.457	-0.169	-0.099	3.206	0.336	2.017	0.385	0.026	-0.353	0.326	-0.536	0.943	0.02	0.548	2.556	-1.733	-2.869	0.281	0.122	1.239	0.125	0.196	-2.258	-0.651	2.466	3.68	-0.138	0.034	-0.157	0.403	0.838	1.431	0.295	0.151	0.05	-1.358	0.053	1.794	-0.225	0.14	0.216	0.697	0.103	0.273	0.604	-0.128	0.743	0.707	2.477	-1.668	-0.091	-0.088	0.338	-0.456	3.131	0.197	1.117	-0.11	0.576	0.161	1.24	0.531	-0.621	0.247	-0.725	-1.627	0.023	-2.927	-2.674	0.085	-0.743	0.389	0.31	1.067	-0.046	-0.044	0.183	-1.091	-0.325	0.669	0.132	0.075	1.947	1.183	-2.899	-0.713	9.815	0.23	0.049	-0.547
X48698	X33941	-0.184	-0.955	0.296	0.065	-0.048	0.037	0.394	0.047	1.181	-0.015	-0.181	-0.237	-1.725	-0.119	-0.307	0.375	0.976	0.143	0.176	0.744	2.072	-0.392	0.096	0.1	0.185	-0.371	0.784	0.073	-0.579	0.726	1.199	2.23	0.053	-0.692	0.433	0.303	-0.192	0.256	0.072	0.32	0.07	-1.55	-0.419	-0.077	-0.037	0.138	0.583	-0.2	0.275	0.172	1.632	0.397	0.946	0.856	0.313	-0.708	-0.296	-0.198	0.24	-0.398	0.258	0.015	-0.185	0.706	0.519	0.625	0.156	-0.244	-2.892	0.982	-0.855	-0.07	0.629	-1.405	-0.032	0.719	-0.131	0.312	0.122	-0.988	-0.111	0.044	-0.875	1.678	-0.433	0.052	-0.152	0.143	1.221	0.521	0.194	0.143	0.785	-0.85	0.618	-1.006	-0.413	-0.019	-0.059	-0.481	0.166	-0.306	-0.053	-0.758	-0.759	0.155	0.305	-0.615	0.14	-0.851	1.329	0.433	0.891	0.082	-0.018	0.571	0.191	0.514	0.313	0.333	0.452	0.093	0.404	0.487	-0.269	0.062	-1.597	-1.341	0.762	-0.311	0.788	0.181	0.319	0.48	0.064	-1.023	-0.278	0.257	-0.999	0.529	-0.454	0.499	0.171	0.965	1.205	2.397	0.272	-1.203	1.499	-1.735	-0.466	-1.633	0.651	0.324	0.886	2.013	0.001	0.592	0.468	-0.164	0.503	-3.286	1.527	0.379	-1.437	0.265	-0.91	0.294	-0.783	-0.075	-0.154	0.466	-0.286	0.135	0.894	0.773	-0.819	0.105	0.604	0.879	0.426	0.362	0.699	0.176	1.486	0.689	-0.839	0.071	0.037	0.22	1.251	0.137	0.395	-0.024	0.494	1.78	0.203	-1.075	1.314	0.165	1.506	0.204	0.415	0.1	0.048	0.141	3.171	0.138	0.286	-0.21	0.134	1.389	-2.694	0.22	0.174	0.25	2.019	-0.135	0.968	1.017	1.915	0.416	0.356	1.553	0.32	0.227	1.268	-0.949	0.099	-1.792	0.288	0.906	0.711	2.468	-3.113	-2.61	0.956	0.242	1.094	-0.465	-0.069	-2.653	0.235	0.623	1.307	1.909	0.601	0.227	0.833	-1.203	0.034	-0.074	-0.04	-0.436	0.226	-0.908	1.585	0.175	0.443	0.941	-0.09	-1.045	-0.888	-0.002	-1.052	0.002	1.207	0.227	-0.009	-3.389	-0.019	0.176	-1.153	0.13	0.128	-0.05	-2.732	-0.105	0.133	-0.146	-0.185	0.38	0.109	1.307	-0.381	-1.812	1.661	-0.189	0.671	-0.056	3.168	0.187	-0.683	-0.249	0.078	0.096	2.895	0.654	0.416	0.139	-0.014	1.264	-0.834	0.199	0.743	-1.338	-1.922	-0.611	-0.246	0.158	1.363	2.593	0.067	0.174	-0.133	2.722	2.199	0.14	-0.042	0.028	-0.58	0.007	-1.081	0.464	-0.55	-1.617	0.215	0.839	0.454	0.295	0.166	0.211	0.207	0.099	0.055	0.778	-0.385	0.105	0.494	0.247	1.445	0.063	1.099	0.641	0.261	0.094	-0.242	-1.79	0.279	-0.632	0.168	-0.666	0.546	-0.524	0.253	-0.157	-0.122	-0.105	2.427	-2.221	0.203	-1.299	0.15	0.013	0.361	0.17	-0.661	-0.275	-0.875	1.297	0.814	-0.203	0.225	1.7	0.905	3.797	0.104	-1.453	0.191	0.125	-0.305
X48698	X32425	0.028	0.235	-0.863	-0.031	-0.323	-0.027	0.231	-0.089	-1.205	-0.215	0.078	-0.567	-1.09	-0.441	0.46	0.093	0.911	0.022	0.511	-0.111	-0.842	-0.196	0.159	0.008	0.026	0.27	1.382	0.037	-0.121	0.76	1.117	0.86	-1.88	-0.275	-0.33	-0.336	0.454	-0.185	0.054	-0.044	0.099	0.749	2.433	0.187	0.038	-0.183	0.384	0.054	-0.034	-0.353	-6.042	-0.737	0.435	0.261	-0.329	0.377	0.25	-0.127	0.203	0.096	0.145	-1.277	-0.436	0.19	0.407	1.779	-0.245	-0.133	1.804	-1.822	-1.258	0.26	0.806	1.116	-0.185	0.486	-0.216	-0.46	0.104	-0.191	-0.243	0.272	-0.067	-0.108	-0.512	0.323	-0.15	0.021	-0.149	-0.316	-0.181	0.181	0.338	0.579	0.275	0.401	-0.594	1.284	0.301	0.178	0.025	-0.722	0.081	0.202	-0.902	0.2	-0.281	-0.449	-0.971	0.691	-1.936	0.213	0.856	0.045	0.394	-0.446	0.101	0.89	0.203	0.936	-0.036	0.299	5.798	0.938	0.374	0.028	1.293	-0.847	-3.387	0.276	0.447	0.168	0.518	0.475	0.011	0.685	0.067	0.252	0.771	0.223	0.0	-0.066	-0.233	0.004	0.401	-2.637	0.496	-0.439	-5.824	0.895	0.937	-1.277	1.486	0.362	-2.438	-0.756	-0.082	0.875	-1.186	-1.016	1.012	-0.348	0.757	1.411	-1.697	0.498	0.449	0.702	0.221	-0.033	-2.546	0.432	0.553	-0.147	0.961	0.223	-0.502	0.089	-3.45	0.81	0.348	-0.488	0.217	-0.142	0.331	1.44	-1.376	0.188	0.427	0.626	0.16	0.048	0.22	0.043	-0.051	0.055	0.145	1.44	0.476	0.613	-0.235	0.054	0.449	-0.175	-0.284	0.017	-0.068	0.045	-0.071	-0.221	0.008	1.351	0.435	0.129	0.367	-0.098	1.804	-0.11	0.85	1.864	0.462	-0.195	0.207	1.437	0.087	-0.133	-0.728	0.271	0.065	1.449	1.267	1.083	1.015	0.091	-1.327	-0.772	0.044	-1.255	-2.86	-0.125	-0.0	-1.241	-0.149	1.61	1.209	-0.169	-0.253	0.594	-0.182	0.623	-1.28	0.247	-1.147	3.082	0.112	0.366	1.456	-0.052	0.364	-0.238	-0.129	-0.707	-0.954	0.927	0.794	-0.007	-1.873	-0.224	-0.398	-1.399	0.274	-0.237	-2.026	-0.158	0.021	-0.805	-1.158	0.091	-0.046	0.713	-0.341	0.896	0.047	-1.493	-0.538	3.52	-2.34	0.25	-0.816	0.32	0.048	1.381	2.625	0.369	-0.589	-0.359	2.131	1.158	0.461	0.308	-0.171	-0.995	0.558	-0.007	-2.096	3.637	-0.476	-2.505	0.276	-0.065	-1.364	-1.175	-0.018	0.507	-0.047	-0.734	-1.141	0.056	-0.027	0.046	0.46	0.683	-0.35	0.075	-0.153	1.206	0.256	0.895	-1.712	0.389	0.062	0.209	0.722	-0.017	0.153	0.667	0.418	0.702	-0.042	-0.605	-2.4	0.041	0.227	-0.477	-0.034	-3.249	-0.368	-1.711	-0.084	0.546	0.053	0.92	-0.769	0.397	0.194	0.516	0.413	0.021	3.258	-1.046	0.053	-0.39	-0.093	-0.079	-0.9	0.014	0.367	0.005	-0.823	0.052	0.681	0.045	0.127	-0.667	1.159	7.047	0.833	0.798	0.069	0.032	-0.391
X48698	X36747	0.304	0.342	0.894	-0.039	0.187	0.336	-0.097	-0.253	1.499	0.391	0.386	0.579	0.169	-0.01	0.781	0.519	0.286	0.324	0.459	-0.155	0.314	1.373	0.329	0.325	0.312	-0.044	0.341	0.167	0.31	0.529	0.445	-0.616	1.797	0.12	0.53	0.479	1.262	0.446	-0.064	0.387	0.298	-0.059	-3.923	0.37	0.28	0.161	0.576	0.311	0.08	-0.537	-1.449	0.307	0.171	1.306	0.483	0.048	-0.118	-0.221	0.347	0.192	0.365	-0.61	0.157	-1.709	0.704	-0.526	-1.277	0.936	-2.358	-0.205	-0.126	0.357	-0.912	1.125	0.185	-1.017	-0.28	0.043	0.247	-1.295	0.147	0.444	1.162	0.631	-0.455	0.3	-0.095	-0.679	1.151	0.451	0.149	-0.514	1.487	0.146	0.051	-0.347	-0.253	1.237	-0.764	-0.207	-0.032	0.798	-0.768	0.032	0.506	-0.838	0.468	0.11	0.378	-0.054	1.377	-0.967	-0.049	0.273	0.475	-0.02	0.69	-0.265	0.265	0.002	0.427	-0.152	2.93	1.283	0.16	0.303	-0.457	-0.594	-1.153	1.086	-0.567	0.493	0.276	0.297	0.268	0.206	0.069	0.31	-0.778	-0.356	0.289	0.645	-0.778	0.478	-0.122	2.344	0.01	-0.663	-1.479	1.104	0.596	0.209	1.534	0.334	2.639	1.345	-0.19	-0.874	0.609	0.442	0.987	3.42	1.443	0.897	0.698	-0.799	0.888	0.133	-2.478	-0.33	1.745	0.603	-1.121	0.142	1.283	0.675	0.847	0.155	1.454	0.012	0.418	0.544	0.708	-0.532	-0.612	1.222	0.453	0.121	0.638	1.011	-0.205	0.321	0.422	-0.09	0.626	0.129	0.476	0.596	0.83	0.469	1.677	0.397	0.954	0.347	0.247	0.334	-0.496	0.26	0.507	0.291	0.288	0.757	0.55	0.44	0.437	-0.926	3.53	0.332	0.109	-0.034	2.304	0.231	0.442	2.994	-1.619	0.272	0.884	0.426	0.318	0.248	1.006	-0.653	1.812	1.473	4.596	-1.378	1.426	4.444	0.684	0.863	-0.102	0.111	0.002	1.428	0.455	1.098	0.242	0.699	1.316	-0.053	0.467	0.314	0.862	-0.824	0.351	0.434	1.425	0.305	0.413	-3.229	0.422	0.242	0.912	0.95	0.944	-1.269	-1.527	0.281	0.387	-0.477	0.379	0.326	-1.167	0.101	0.314	0.998	0.121	0.424	0.513	1.249	-0.077	-2.127	0.32	0.406	0.18	1.124	0.89	-1.06	-0.596	-1.687	0.039	-1.157	-0.763	0.292	0.781	0.34	2.983	1.283	0.561	0.466	0.302	0.13	0.392	0.338	0.359	1.522	0.757	0.857	0.106	0.075	1.406	-1.131	0.173	1.362	-0.746	0.568	1.329	0.284	0.269	0.195	0.5	0.429	1.133	0.241	-0.222	0.12	0.234	0.901	-0.882	0.332	0.185	0.059	0.555	0.31	0.39	0.627	0.302	0.603	0.774	0.137	2.166	0.297	0.847	0.658	0.487	1.838	-0.589	1.095	0.384	-0.802	0.041	-0.721	0.197	0.78	0.16	0.891	-0.824	0.197	3.847	-0.788	0.327	-0.092	1.75	0.374	0.524	0.317	0.456	0.409	0.753	0.097	0.858	0.498	0.384	0.19	-0.811	-0.221	0.142	1.349	0.35	0.284	0.692
X48698	X17805	-5.707	-0.801	-0.66	0.106	-1.103	0.075	0.203	-0.016	-0.105	0.097	-0.782	0.102	-1.303	0.028	-0.064	0.422	0.889	0.099	0.029	0.927	1.198	-0.417	0.119	-0.234	0.146	0.049	-0.363	0.062	0.318	0.928	0.593	-0.07	0.687	-3.796	0.376	-0.406	0.473	0.596	0.091	0.144	0.235	-0.209	0.43	0.23	0.17	0.111	0.424	-0.222	0.176	0.157	1.135	0.513	0.778	1.981	0.48	-0.646	-0.631	0.165	0.183	0.008	0.201	1.498	0.254	0.575	0.509	-0.183	0.255	0.209	-1.576	-0.353	-2.286	0.01	0.666	0.239	-0.299	-0.02	0.601	0.14	0.159	-0.55	0.216	0.388	-0.442	1.182	-0.893	-0.225	0.186	0.08	0.727	0.299	0.246	0.158	-0.679	-0.121	0.522	-2.438	0.254	1.729	0.161	-0.311	0.214	0.035	-1.027	-0.122	-0.87	0.28	0.167	-0.697	-0.029	0.263	0.832	0.014	0.261	0.078	0.211	1.03	-0.573	-0.755	0.131	-0.077	0.286	-0.416	0.055	0.351	-0.006	0.044	-1.931	-0.214	1.347	1.358	-0.258	0.091	0.125	-0.711	0.077	-0.565	-0.89	0.163	-0.069	0.085	-0.67	0.837	0.081	-0.042	-0.127	2.043	0.498	0.208	1.412	-1.511	0.186	-1.067	-0.628	0.225	1.151	0.336	-0.554	-1.325	-0.106	0.826	-0.002	2.156	1.491	0.284	0.672	-0.281	-1.244	0.442	-0.855	-0.124	-1.756	-0.067	0.235	0.074	0.815	0.37	0.034	0.062	-0.554	1.299	0.401	0.589	0.582	-0.39	0.536	1.122	-0.361	0.097	-0.542	0.984	1.947	0.095	0.368	0.008	0.101	1.814	0.078	0.683	1.331	-0.171	2.221	-0.04	0.538	0.083	0.053	0.126	0.348	0.092	-0.153	-0.334	0.087	1.414	0.122	1.171	0.221	-1.248	-0.666	-0.013	0.483	0.624	1.881	0.208	0.022	1.026	-0.072	0.275	1.635	-0.491	0.027	0.897	-0.649	0.698	-1.461	1.875	1.922	-1.253	-0.387	3.404	0.928	-0.192	0.126	-1.279	0.11	1.256	0.869	1.004	0.397	-0.132	-1.209	-1.545	-0.514	0.006	-0.778	-0.334	0.373	-0.352	0.072	0.135	0.402	0.1	0.018	-0.795	0.44	1.09	-0.235	0.08	-0.613	-0.137	-0.959	-1.434	-0.072	0.153	2.582	-0.394	0.087	0.011	-0.179	-0.191	0.548	-2.093	-0.232	-2.156	0.074	0.771	-0.607	-0.834	1.823	0.128	-0.195	0.397	3.193	-0.797	-1.196	-0.623	-1.665	0.195	1.548	0.191	0.576	0.382	-0.152	1.295	0.687	0.184	0.546	-1.847	-1.25	-3.277	-0.448	0.118	0.465	0.001	-0.033	0.557	0.046	1.417	1.3	0.064	0.062	-0.009	0.818	0.042	-0.879	0.217	-0.361	0.073	0.112	0.116	3.028	0.305	-0.032	0.138	0.734	0.072	-0.006	0.878	-0.216	-0.462	0.246	-0.305	1.922	-0.35	1.222	0.132	0.416	-0.608	-0.789	-1.166	0.239	-1.52	0.098	-1.017	0.407	-0.173	0.185	-0.508	1.237	0.067	-0.321	-1.32	0.107	-2.985	1.766	-0.227	-0.346	0.166	-0.626	0.007	-1.258	1.51	0.542	-0.257	0.323	5.478	0.49	6.162	0.158	-3.303	0.138	0.044	-0.313
X48698	X35718	-3.441	-0.172	-0.539	0.198	-0.673	0.239	-0.064	0.148	-1.112	0.376	-0.678	0.33	-0.502	0.346	0.67	0.396	0.971	0.216	-0.092	0.517	1.047	-1.058	0.044	-0.24	0.233	0.193	-0.603	0.162	0.06	0.542	0.37	-0.537	0.211	-2.308	0.15	-0.124	-0.408	0.417	0.202	0.032	0.271	0.338	-2.103	0.121	0.238	0.209	0.514	-0.428	0.1	0.219	0.32	0.586	0.514	1.142	0.37	-0.727	-0.671	0.238	0.276	0.274	0.276	1.231	0.264	0.158	0.781	-1.304	0.39	0.856	-1.781	-0.666	-2.566	0.013	0.197	1.302	-0.803	-0.719	0.353	0.485	0.239	0.082	-0.22	0.439	-0.021	1.11	-0.264	-0.717	0.196	0.159	0.387	0.545	-0.251	0.265	-0.022	0.385	0.419	-0.771	0.045	1.737	0.341	-0.378	0.221	0.416	-0.472	0.2	-1.154	0.142	0.333	-0.338	0.431	0.163	0.098	0.062	0.01	0.119	0.24	0.496	-0.662	-0.311	0.29	0.073	0.394	-0.196	1.65	0.892	0.062	0.175	-1.934	0.1	1.701	0.247	-0.039	0.49	0.099	-0.551	0.226	0.445	-1.045	0.264	0.24	-0.029	0.03	0.433	0.169	0.664	-0.845	2.053	0.554	0.391	2.035	-0.576	0.903	-1.439	0.189	0.529	1.631	0.042	-0.017	-1.166	0.541	1.445	0.68	2.544	1.662	-0.36	1.093	-0.245	-0.851	0.237	-1.186	-0.324	-1.308	0.944	1.015	0.198	0.78	0.321	0.192	0.056	0.168	1.201	0.439	0.917	0.778	-0.797	0.488	2.003	0.284	0.095	0.004	1.067	0.869	0.152	0.353	0.019	0.517	2.091	0.333	0.393	0.896	-0.027	2.479	-0.208	0.811	-0.015	0.229	0.239	-0.945	0.211	-0.288	-0.388	0.21	1.885	0.298	1.43	0.221	-1.88	0.064	-0.044	0.503	0.413	2.132	0.36	0.768	1.045	-0.29	0.218	0.387	-0.442	0.037	0.129	-0.685	0.117	-0.817	2.121	5.246	0.512	-1.133	1.787	0.594	0.929	0.208	0.495	0.355	0.944	0.968	2.291	0.374	-0.929	0.723	-1.102	-0.207	0.198	0.145	0.149	0.322	0.794	-0.472	0.172	0.339	-0.209	0.322	-0.951	1.341	1.187	0.148	0.21	-0.137	0.258	-0.738	-0.376	0.14	0.241	2.196	-0.214	-0.176	1.116	-0.952	0.159	0.495	-1.409	-0.029	-2.869	0.203	0.867	-0.353	-0.204	1.998	0.385	-0.202	0.576	1.651	-0.848	-1.159	0.442	0.27	0.382	0.688	0.399	0.5	0.375	0.117	0.748	1.371	0.232	0.178	-1.169	-0.767	-2.882	-0.126	0.202	0.364	-0.969	0.079	1.052	-0.265	1.835	1.925	0.138	0.196	-0.205	1.229	0.229	-0.094	0.365	0.061	0.098	-0.249	0.583	4.406	0.355	-0.103	0.332	1.023	0.211	0.3	0.873	0.022	-1.372	0.245	0.342	2.477	-0.376	1.25	0.143	0.388	0.086	-0.266	0.883	-0.104	-1.456	0.236	-1.696	-0.325	0.086	0.296	-0.508	1.607	0.21	0.71	-1.013	-0.016	-1.863	2.555	0.19	1.484	0.14	-0.102	0.348	-0.886	1.391	-0.03	0.035	0.066	3.556	-0.102	4.235	0.707	-2.9	0.265	0.052	-0.122
X48698	X57521	0.176	0.074	-0.501	0.092	-0.451	-0.03	0.372	-0.072	-0.185	0.217	-0.091	0.514	-0.064	0.35	0.766	0.311	0.341	0.134	-0.346	0.201	1.053	-0.419	0.153	-0.408	0.171	0.133	-0.105	0.11	0.358	0.05	-0.718	0.319	2.481	0.288	0.305	-1.122	-0.515	0.425	0.093	0.056	0.217	-0.538	-1.83	0.176	0.147	-0.141	0.496	0.11	0.04	0.166	0.762	-0.195	-0.296	1.984	0.247	0.262	-0.878	0.16	0.196	0.158	0.086	0.857	0.211	-1.339	0.469	-0.138	-0.118	0.989	-2.333	0.031	-0.171	0.034	-0.045	0.093	0.404	0.044	-0.004	-0.016	0.097	0.104	0.34	0.4	0.818	-0.196	-0.46	0.077	0.071	0.063	0.028	-0.215	0.226	0.153	2.85	0.401	0.07	0.541	0.399	-1.046	-0.116	0.14	-0.056	-1.005	-0.473	-0.036	-1.456	0.104	-0.144	-0.273	0.712	-0.15	-0.425	-0.977	-0.053	0.113	0.24	-0.433	-0.269	-0.178	0.385	0.109	-0.043	0.182	1.329	0.823	0.35	0.067	-0.777	-0.031	-0.151	1.241	-1.078	0.538	-0.172	0.083	0.115	0.47	0.481	0.061	-0.186	0.181	0.163	0.876	-0.422	0.674	-0.249	1.028	0.326	-0.192	-0.07	-0.115	0.381	-0.711	1.112	0.357	1.688	-1.358	-0.854	-2.139	-0.351	-0.708	-0.826	6.635	1.026	0.203	-0.172	0.095	-0.259	-0.486	-0.109	-0.084	0.083	0.075	-0.533	-0.427	0.819	-0.15	0.617	0.08	0.716	0.334	0.442	0.175	0.025	0.055	-1.777	-0.154	0.552	0.107	-0.178	1.168	1.885	0.114	0.148	-0.018	-1.057	1.608	0.048	0.317	0.554	0.126	1.94	-0.231	0.076	0.22	0.365	-0.133	-1.047	0.105	-0.163	-0.111	0.11	0.063	0.683	1.57	0.449	-1.662	1.948	0.085	-0.061	0.507	0.854	0.194	-1.782	1.714	-0.444	0.064	-0.5	0.178	0.063	-0.25	-0.243	-2.154	5.686	0.574	0.896	0.488	0.237	7.526	0.649	0.18	-0.629	-1.545	0.358	-0.229	0.015	4.048	0.51	0.65	-1.537	0.471	-2.121	0.159	0.796	-0.189	0.113	-3.117	-3.282	0.15	-0.058	-0.337	0.257	-0.563	0.681	1.054	-0.715	0.107	-0.937	-0.553	-0.301	0.92	0.223	-1.337	1.983	-0.166	0.087	1.166	0.21	0.141	0.124	-0.041	-0.261	-4.161	-0.019	0.135	-0.597	-0.532	1.179	0.695	0.32	0.043	-0.454	2.618	-1.329	-0.895	-0.892	0.285	0.581	-0.48	0.367	0.135	-0.082	0.144	1.438	0.189	0.351	1.574	-1.931	0.37	-0.523	-0.077	0.356	-0.852	-0.016	1.281	-0.694	-0.647	3.207	0.115	-0.01	0.179	-0.806	0.995	0.617	0.081	-0.116	-0.712	0.413	0.724	-1.218	0.056	0.149	-0.01	-0.658	0.095	-0.434	0.834	0.547	-2.035	0.791	-0.494	1.553	0.089	0.994	-0.453	0.319	-1.752	-0.3	-0.197	0.029	-0.406	0.142	-0.123	0.39	-0.407	0.284	-0.58	-1.586	0.067	7.566	0.259	0.154	-1.867	2.798	-0.242	2.138	0.166	-0.352	0.812	-0.683	0.616	0.824	0.442	0.245	0.925	-1.834	1.904	0.502	-5.146	-0.007	-0.062	0.127
X48698	X57520	0.002	-0.217	-0.698	0.181	-0.114	0.031	0.396	-0.099	0.637	0.314	-0.135	0.531	-0.494	0.414	0.676	0.388	0.063	0.189	0.365	0.301	1.135	0.284	0.16	-0.458	0.194	0.16	0.096	0.164	0.349	0.279	-0.072	0.509	1.618	0.022	0.347	-1.084	-0.482	0.427	0.172	0.265	0.185	-1.027	-1.221	0.251	0.192	-0.044	0.538	0.028	0.167	0.221	1.303	-0.252	0.2	2.461	0.398	0.168	-0.853	0.218	0.232	0.294	0.182	0.388	0.331	-0.902	0.385	0.504	-0.182	0.65	-2.116	0.705	-0.134	0.165	0.28	-0.151	0.655	0.362	-0.461	0.169	0.199	-0.576	0.586	0.405	1.583	-0.435	-0.377	0.13	0.026	0.18	0.322	-0.175	0.308	0.162	1.883	0.017	0.092	-0.094	0.337	-1.174	-0.356	0.336	0.071	-0.54	-0.433	0.073	-0.505	0.246	0.054	-0.307	0.501	0.035	0.455	-0.837	0.139	0.174	0.269	-0.111	-0.241	-0.193	0.411	0.232	0.199	0.125	0.294	0.884	0.4	0.125	-0.991	0.348	-0.604	1.284	-0.372	0.365	-0.104	0.148	0.132	0.004	0.61	0.166	-0.328	0.287	0.069	0.671	-0.13	0.487	0.448	1.431	0.351	0.131	1.033	-0.465	0.352	-1.063	1.089	0.261	1.401	-1.078	-0.532	-1.203	-0.195	-0.828	0.025	3.703	1.277	0.978	-0.164	0.192	-0.013	-0.009	0.095	-0.026	-0.302	-0.324	-0.899	-0.605	0.873	0.264	0.705	0.208	0.553	0.492	0.496	0.243	0.338	0.23	-0.769	-0.669	0.3	0.194	-0.187	1.03	1.635	0.175	0.219	-0.01	-0.462	1.446	0.022	0.743	1.025	0.013	1.81	-0.027	0.452	0.256	0.376	-0.137	-0.924	0.167	-0.006	0.035	0.166	-0.236	0.574	1.68	0.471	-1.427	1.232	0.17	0.078	0.987	1.442	0.313	-2.602	1.957	-0.007	0.235	0.126	0.161	0.112	-0.092	0.044	-1.21	4.784	0.526	5.854	-0.315	0.763	8.818	0.948	0.278	-0.965	-1.527	0.308	0.418	0.282	2.955	0.511	0.68	-1.149	-0.274	-2.71	0.214	0.199	0.614	0.503	-3.183	-1.539	0.206	0.332	-0.102	0.119	-0.495	0.308	0.972	-0.128	0.117	-0.968	-0.378	-0.089	0.776	0.196	-1.4	1.386	-0.068	0.15	0.299	-1.236	0.175	0.356	0.175	-0.256	-4.299	0.195	0.326	-0.502	-0.373	0.863	0.685	0.139	-0.061	0.713	2.83	-1.053	-0.818	-0.319	0.28	3.27	-0.281	0.452	0.272	-0.065	0.572	1.487	0.227	0.593	-0.254	-1.795	-0.294	-1.662	-0.004	0.451	-0.265	0.056	0.961	-0.321	0.034	4.017	0.177	0.03	0.241	-0.652	0.728	-1.123	0.253	0.023	-0.412	0.392	0.855	-0.934	0.165	0.173	0.082	-0.753	0.094	-0.697	0.83	0.404	-1.24	0.712	-0.409	0.998	0.137	1.155	-0.342	0.302	-1.011	-0.284	-0.701	0.209	-0.919	0.206	0.303	0.56	-0.484	0.244	-1.433	-1.576	0.055	8.084	-0.019	0.115	-2.759	2.821	-0.173	1.123	0.196	-0.527	0.557	-0.793	0.442	0.836	0.464	0.402	1.233	-0.695	2.364	0.138	-5.346	0.087	0.074	0.314
X48698	X43424	1.562	0.915	-0.596	0.109	-0.108	0.136	-0.4	-0.049	0.263	0.458	-0.085	0.676	0.01	-0.229	-0.011	0.129	-0.166	-0.032	-0.371	-0.185	0.508	0.687	0.088	0.045	0.022	0.815	0.668	0.008	-0.467	0.002	-0.584	0.392	4.155	-0.172	-0.74	0.97	-0.201	-0.123	0.083	-0.096	-0.08	-1.095	0.0	-0.576	-0.047	0.107	0.686	0.117	-0.107	0.224	-0.201	0.211	0.988	0.681	1.372	0.08	-1.649	-0.443	-0.055	0.002	0.059	-1.003	-0.701	-1.696	-0.296	-0.157	-0.016	0.625	-1.136	1.095	-2.163	-0.146	-1.578	0.141	-0.214	0.67	0.568	0.662	-0.05	0.674	-0.398	0.464	-1.216	0.362	1.06	-0.77	0.421	-0.138	1.137	1.053	0.091	0.034	1.555	-1.091	0.607	0.45	0.77	1.915	-0.753	0.141	-0.082	0.208	-0.256	-0.44	-0.559	-0.45	-0.537	-0.44	-0.233	-0.2	-0.8	0.56	-1.672	0.003	0.177	-0.264	0.039	-0.297	-0.69	0.255	0.033	-0.63	2.957	1.21	-0.23	-0.021	-5.955	1.42	0.511	2.646	-0.216	0.221	-0.755	-1.477	0.129	0.566	-1.788	0.253	-0.572	-2.281	0.342	-0.057	-0.171	0.686	-1.948	0.568	-0.635	-0.253	1.93	1.037	0.021	2.585	2.009	0.096	-0.552	0.531	-0.139	-0.059	-0.065	0.519	-0.877	0.454	1.316	-2.157	1.533	-0.117	0.32	0.386	0.559	-0.041	-0.478	0.15	0.339	0.049	0.249	0.764	-0.976	0.107	-0.561	-0.933	-0.384	0.404	0.02	-0.082	-1.619	0.41	0.227	-0.166	-0.167	0.475	-0.273	-0.042	0.399	-0.041	0.207	1.853	0.096	-1.219	1.691	-0.035	-1.803	-0.362	-0.101	-0.286	-0.073	0.165	-2.417	0.011	0.542	0.038	0.005	0.339	0.222	1.112	0.056	-0.764	2.791	0.106	-0.024	-4.88	0.786	0.016	0.838	2.706	-0.456	0.148	1.577	-0.291	-0.055	2.346	0.119	-0.717	-3.511	-0.166	0.519	-0.34	1.381	-3.611	1.263	1.171	-0.011	-0.036	0.519	-0.315	-1.088	-0.651	-0.098	0.096	-1.377	0.181	0.355	0.061	0.095	-0.169	0.157	0.988	-0.664	0.066	-0.099	-0.227	0.247	-0.644	0.671	0.747	1.058	0.003	-0.254	0.076	1.214	0.781	0.224	-0.008	-0.719	0.212	-0.056	-1.244	0.425	0.221	-0.237	0.086	-0.194	-1.561	0.021	1.39	-0.816	-0.627	1.525	0.895	-0.709	-0.059	1.617	-0.822	-0.02	0.419	-1.587	-0.06	0.045	-0.609	0.18	-0.007	-0.016	0.644	-0.085	-0.166	0.425	-1.548	-0.914	-0.022	0.191	0.018	0.071	-0.318	-0.12	1.664	-0.435	-2.021	-2.664	0.016	0.036	0.018	-0.626	0.732	0.428	-0.136	0.477	-0.235	0.409	0.452	1.267	-0.003	-0.083	-0.14	0.488	-0.057	0.072	0.242	0.125	0.107	-0.252	-1.432	2.164	-0.036	-0.372	-0.253	0.171	2.548	0.141	-1.352	-0.026	-0.361	-0.191	-1.049	-0.495	-0.236	-0.11	1.47	-0.802	0.033	-0.955	-0.017	-0.047	-0.373	-1.484	-0.078	0.509	0.15	-0.121	0.148	0.833	0.649	0.317	0.008	-0.25	0.229	-0.207	-1.194	-0.614	1.037	-0.178	0.008	-0.066
X48698	X36808	0.579	-0.18	-0.208	0.046	-0.006	0.148	0.145	0.021	0.805	0.345	0.077	0.117	0.001	0.049	0.345	0.422	0.365	0.116	0.009	0.22	1.134	0.458	0.163	0.068	0.084	0.136	-0.147	0.096	-0.665	0.432	-0.365	0.114	3.048	-0.19	0.524	0.476	0.328	0.484	0.119	0.281	0.166	-0.484	-1.543	-0.166	0.159	0.033	0.269	0.136	-0.145	-0.084	-4.949	-0.467	-0.479	1.555	0.402	0.726	-0.697	-0.232	0.253	0.11	0.261	-0.463	0.047	-0.611	0.355	0.239	-0.388	0.923	-2.186	-2.741	-0.575	0.205	-0.595	1.739	0.183	0.328	0.181	0.484	0.169	-2.518	0.202	0.369	0.494	-0.443	0.131	-0.097	0.011	-0.009	1.913	0.261	0.085	0.043	2.579	-0.419	-0.088	-0.425	-0.239	0.556	0.108	-0.259	0.005	0.522	-0.348	-0.313	-0.267	-0.322	0.129	-0.615	-0.285	0.651	4.304	-0.425	-0.001	0.065	0.038	0.279	0.135	-0.431	0.339	0.636	0.242	-0.327	2.444	1.031	-0.293	0.114	-1.61	0.204	-0.383	0.073	0.186	-0.756	0.295	-0.245	0.139	-0.186	-1.541	0.114	-0.42	-0.536	0.049	0.958	-0.289	1.649	-0.95	0.326	0.229	-0.966	-10.805	1.188	0.172	0.457	0.385	0.157	1.046	0.903	-0.018	0.196	0.317	0.019	1.595	1.929	1.587	0.951	0.662	-0.68	-0.491	0.139	0.283	-0.093	0.272	0.517	-0.91	-0.072	0.591	0.574	0.71	0.017	1.435	-0.989	0.31	0.551	0.592	-0.504	-0.093	0.602	-0.016	0.074	0.397	1.594	0.277	0.116	0.112	0.013	0.327	1.136	0.313	0.611	0.692	0.039	0.987	0.238	0.142	0.247	-0.271	0.146	0.09	0.078	0.163	0.206	0.115	1.736	-0.214	1.109	0.332	-1.199	2.798	-0.135	0.301	-1.268	3.152	0.165	-0.153	1.574	-0.005	0.165	-0.144	0.05	-0.063	1.261	0.874	-1.333	2.242	0.664	3.353	-1.932	1.448	1.821	-2.769	-0.039	-0.007	-0.828	-0.173	0.571	0.175	2.1	0.398	-0.394	-0.011	0.122	-0.476	0.131	-0.329	0.492	-0.257	0.976	1.567	0.126	0.441	0.388	0.398	-1.099	-0.193	0.679	0.934	0.088	-1.423	0.149	0.135	0.879	0.068	0.241	-2.097	0.004	0.103	0.495	-0.839	0.431	0.462	1.617	-0.385	-2.778	0.118	0.392	0.064	-0.816	2.319	0.365	0.066	-0.027	1.486	0.035	-0.152	-0.125	1.161	0.357	0.98	-0.834	0.3	0.281	-0.143	1.078	0.534	0.145	-1.119	5.989	-2.006	1.789	-0.119	0.004	2.181	-1.537	-0.177	1.111	-0.952	0.34	1.305	0.121	0.125	-0.031	-0.007	0.446	-0.933	0.118	-0.514	-0.839	0.448	1.022	0.638	0.059	0.11	0.011	1.067	0.1	0.238	1.149	0.686	0.151	0.703	-0.241	2.276	0.136	1.398	-0.002	0.341	-8.016	-1.165	-0.887	-0.044	-1.189	0.125	-1.737	-0.002	0.471	0.164	-0.221	-1.134	0.114	1.265	-0.528	-0.012	-0.476	0.812	0.002	0.5	0.173	0.104	0.277	-3.993	0.708	0.69	0.327	0.356	0.128	0.318	-0.872	-0.114	-2.712	0.077	0.029	0.641
X48698	X5086	-1.628	-0.462	0.319	0.102	0.431	-0.032	-0.399	-0.141	-0.033	-0.122	-0.507	0.481	-3.532	-0.165	-0.656	0.717	0.593	0.048	-0.079	0.167	0.24	-0.3	0.071	-0.004	0.045	-0.235	-0.261	0.053	-0.902	0.292	-2.791	0.355	2.324	0.193	0.143	-0.133	1.809	0.087	0.009	0.339	0.092	0.339	0.794	0.116	0.113	0.085	0.64	0.093	0.066	0.001	1.51	-0.203	0.405	1.167	-0.558	-0.444	-1.499	-0.253	0.195	-0.206	0.319	-1.718	-0.654	-0.308	-0.626	0.792	-0.611	1.863	-2.294	2.073	-3.495	-0.116	0.122	1.111	-0.262	1.016	-0.802	0.416	0.093	-0.69	1.112	0.045	0.116	-0.49	0.41	-0.051	0.152	-0.045	2.72	0.71	-0.132	-0.044	0.953	0.289	0.428	0.409	-0.595	-0.19	-1.676	1.326	0.182	0.025	0.566	0.001	0.904	-0.352	-0.113	0.312	0.23	0.184	0.303	0.089	-0.036	0.014	-0.327	0.828	-0.362	0.023	0.436	0.304	0.704	-0.132	-0.053	-0.0	-0.209	0.04	-1.683	-0.562	1.247	0.5	0.553	0.191	-0.333	0.251	-0.041	-1.307	0.11	-0.07	-0.511	0.546	-0.221	0.551	-0.276	1.567	0.439	0.851	-0.031	-0.983	-0.372	0.57	0.135	0.048	-0.174	-0.082	2.026	0.791	-0.655	-0.75	-0.473	0.059	0.85	0.701	0.328	1.281	0.926	-0.105	-0.115	-0.132	-1.033	-0.341	0.069	0.665	-0.116	0.012	-0.007	0.338	1.883	0.057	0.611	-1.569	0.318	0.243	0.257	0.687	-2.503	-0.298	-0.218	0.087	-0.033	1.265	0.103	0.008	0.299	-0.06	0.861	1.191	-2.052	-0.604	1.67	0.108	1.355	-0.112	0.497	0.022	1.13	0.083	-0.365	0.012	0.064	0.504	0.036	-3.645	-0.024	0.534	0.077	-3.644	1.463	-0.034	-0.746	1.539	1.966	-0.023	0.112	2.043	-0.188	0.235	2.861	0.091	0.039	-2.086	-0.592	-2.786	6.006	0.378	5.886	-2.202	1.473	-1.121	0.797	-0.437	-0.129	0.979	-0.001	0.337	-0.205	0.664	-0.249	-0.591	-0.464	0.557	0.249	-0.018	-0.189	-0.572	0.377	0.737	1.22	0.068	0.36	-0.657	0.368	-0.869	-0.703	0.416	0.654	0.029	-1.214	0.233	-0.329	-0.176	-0.025	0.28	-3.243	-0.352	0.064	0.107	1.129	0.374	0.311	1.2	-0.218	-2.653	0.099	0.762	1.005	0.143	1.251	0.259	-1.423	0.095	-0.796	0.181	-0.881	0.388	2.365	0.129	-1.343	-0.171	-2.138	-0.102	-0.113	-0.011	-0.578	-0.005	0.551	-0.595	-1.944	-0.821	-0.117	-0.089	1.744	-0.167	-0.087	0.581	-0.615	-0.819	-0.084	0.063	0.046	-0.087	0.768	0.239	-0.167	0.205	-0.029	-0.635	0.264	0.019	0.478	-0.152	0.063	-0.271	0.863	0.01	-0.08	0.939	0.303	0.797	0.672	-0.916	1.492	-0.006	0.413	-0.496	0.222	0.576	-1.054	-1.267	0.176	-1.154	0.055	-0.248	0.276	-0.093	-0.152	-0.124	-0.165	0.052	-0.11	0.242	0.011	0.273	0.016	-0.195	0.181	-0.042	0.226	0.374	-1.115	0.674	-0.06	-0.072	-0.262	2.484	0.929	0.585	-0.185	-2.083	0.086	0.052	-0.506
X48698	X32415	-4.449	-0.583	-0.434	0.128	-0.917	0.08	0.195	0.006	-0.227	0.14	-0.508	0.117	-0.567	-0.346	-0.329	0.49	0.792	0.106	0.028	0.755	1.067	-0.437	0.14	-0.478	0.159	-0.011	-0.031	0.102	0.423	0.814	0.629	-0.179	1.023	-3.417	0.432	-0.614	0.556	0.517	0.123	0.201	0.087	-0.046	0.443	0.22	0.166	0.117	0.4	-0.34	0.211	0.181	0.081	0.462	0.814	3.477	0.737	-0.633	-0.894	0.199	0.229	0.087	0.202	1.424	0.158	0.801	0.498	-0.29	0.15	0.297	-1.437	-1.192	-2.932	0.023	0.674	0.637	-0.166	-0.007	1.222	0.035	0.158	0.327	0.408	0.379	-0.235	0.82	-0.555	-0.115	0.14	0.098	0.373	0.357	0.273	0.157	0.182	-0.411	0.449	-1.428	0.272	1.252	0.45	-0.179	0.208	-0.069	-0.36	-0.006	-1.241	0.313	0.187	-0.433	0.134	0.376	0.758	0.09	0.479	0.113	0.217	0.802	-0.617	-0.363	0.119	0.2	0.305	-0.192	0.047	0.302	-0.051	0.104	-2.098	-0.298	0.913	1.824	-0.229	0.144	0.37	-0.547	0.129	-0.008	-0.846	0.224	-0.058	0.008	-0.308	0.871	0.074	-0.088	-0.217	1.92	0.442	0.167	-1.216	-1.582	0.426	-0.517	-0.398	0.154	1.703	0.203	-0.268	-0.827	-0.587	0.15	0.672	2.108	1.5	0.404	0.858	-0.296	-1.395	0.188	-0.778	-0.118	-0.967	-0.298	0.097	-0.006	0.594	0.501	1.294	0.111	-0.229	1.331	0.461	0.353	0.6	-0.331	-0.004	1.384	-0.152	0.081	-0.511	1.198	2.021	0.116	0.37	0.004	0.096	1.789	0.016	1.438	1.257	-0.103	2.313	0.047	0.292	0.07	-0.012	0.081	0.896	0.114	-0.126	-0.335	0.105	1.537	-0.003	0.948	0.35	-1.531	-0.405	-0.035	0.388	1.17	1.964	0.164	-0.362	1.154	-0.018	0.279	1.285	-0.434	0.051	0.39	-0.934	0.596	0.376	1.817	3.913	-1.851	0.017	5.134	0.477	-0.272	0.073	-2.228	0.055	0.732	0.522	1.597	0.602	-0.466	-0.86	-1.502	-1.019	0.002	-0.994	-0.484	0.333	-0.887	0.573	0.167	0.453	0.01	0.208	-0.646	-0.117	0.757	-0.116	0.105	0.475	-0.048	-0.814	-0.815	-0.005	-0.035	1.983	-0.263	0.118	-0.124	-1.324	-0.169	0.437	-1.65	-0.314	-1.905	0.119	0.859	-1.015	-0.926	1.926	0.434	0.028	0.241	3.456	-0.123	-1.005	-1.315	-1.498	0.237	1.221	0.036	0.655	0.424	-0.224	1.356	0.989	0.193	0.457	0.776	-1.73	-2.539	-0.581	0.038	0.9	-0.049	-0.0	0.699	-0.054	0.604	2.49	0.093	0.106	-0.01	-0.016	0.076	-1.6	0.121	-0.162	-0.355	0.272	0.65	1.152	0.286	0.112	-0.04	0.41	0.065	-0.068	0.96	-0.316	-0.483	0.61	-0.226	1.544	-0.401	1.33	0.297	0.341	-0.348	-0.907	-2.053	0.306	-1.95	0.147	-0.985	0.575	-0.16	0.169	-0.406	0.235	0.051	2.094	-0.765	0.126	-3.656	2.247	-0.203	-0.878	0.165	-0.825	0.084	-1.272	1.448	0.727	-0.01	0.28	3.41	0.582	3.603	-0.305	-3.904	0.123	0.064	-0.335
X48698	X39837	0.682	-0.017	-0.549	0.039	0.282	0.16	0.08	-0.047	0.636	-0.031	-1.119	-1.212	-0.308	0.922	-0.242	0.277	0.857	0.096	0.499	-0.15	-1.097	-1.158	0.127	0.112	0.127	-0.152	-0.216	0.076	-2.691	0.007	-0.685	-0.712	-0.728	0.103	-0.453	-0.621	0.584	0.413	0.09	-0.043	-0.021	0.597	1.156	0.128	0.135	-0.15	0.207	-0.054	0.118	0.149	0.542	0.136	0.529	-0.099	0.621	-0.239	0.092	0.001	0.117	0.265	0.018	0.909	0.164	-1.32	0.235	0.047	0.012	0.099	-2.52	0.553	-0.193	0.01	0.485	0.644	0.08	-0.269	2.365	0.005	0.128	0.974	0.46	-0.092	-1.573	-0.19	-0.486	0.121	0.181	0.051	-0.273	0.055	0.247	0.219	-1.722	0.441	0.167	-0.291	0.278	-0.836	0.476	0.105	0.042	0.173	0.67	-0.015	-0.779	0.238	0.016	0.074	-0.103	-0.208	-1.968	0.289	-1.181	-0.418	0.254	0.17	0.63	-1.307	0.341	0.142	-0.067	0.373	1.541	1.057	-0.126	0.061	0.682	-0.803	0.344	0.626	0.591	-0.436	0.411	0.142	0.122	-0.823	0.01	-0.08	-0.028	0.147	0.229	0.057	-0.024	0.414	-0.592	-2.382	-0.28	-2.777	1.42	1.812	0.585	-0.986	0.911	-0.064	0.36	0.973	0.412	0.772	0.271	-0.416	0.668	2.679	0.823	0.652	1.259	-0.205	-0.412	0.391	-0.584	0.014	0.553	0.191	-0.874	0.056	0.026	-0.041	0.489	0.244	0.381	0.644	0.141	0.442	0.342	0.159	0.53	0.502	-0.066	0.109	-0.395	0.848	-0.38	0.075	0.085	-0.007	0.205	0.433	0.039	0.967	-0.059	-0.275	1.946	-0.017	0.156	0.298	-0.169	0.075	-1.066	0.078	0.02	-0.104	0.07	-0.562	0.154	0.882	-0.118	0.251	1.21	0.131	0.598	0.048	0.968	-0.275	-0.553	1.104	-1.085	0.245	-0.74	-0.016	-0.045	1.234	0.345	0.874	6.937	-0.892	-1.814	-1.305	0.275	-0.571	1.406	1.334	-0.005	1.255	0.039	0.163	0.511	1.408	0.004	0.075	0.008	-0.964	1.315	0.211	0.267	0.248	0.369	-6.873	0.594	0.156	0.306	-0.487	0.403	1.728	-0.09	-2.763	0.188	-0.03	-0.603	0.234	0.141	1.071	0.078	-0.23	-3.77	-0.169	0.02	-0.514	-0.502	0.159	-0.032	1.012	0.057	0.607	-0.197	0.324	-0.485	-1.534	1.058	0.354	0.938	-0.484	0.348	0.74	0.402	0.475	-0.857	0.39	0.769	1.281	0.099	0.314	-0.12	0.082	0.558	0.195	0.581	-2.302	-2.877	6.49	-0.141	0.072	0.728	-0.371	0.195	0.234	-0.566	6.162	2.423	0.084	-0.005	0.189	-0.572	0.923	-0.786	0.041	-0.442	-1.547	0.262	1.228	-1.17	0.352	0.115	0.319	-0.573	0.085	0.282	0.551	0.242	0.763	0.688	1.932	-0.126	0.114	0.297	0.578	0.273	-2.553	0.227	-1.112	-0.034	-0.174	0.105	1.632	-0.037	0.281	-0.631	1.052	-1.311	0.064	-0.813	-0.404	-0.275	-0.126	1.036	-0.118	-1.192	0.165	0.597	-0.198	0.131	-2.333	0.482	-0.011	0.335	-0.266	1.032	0.152	-0.687	-2.997	0.122	0.074	0.153
X48698	X44675	-2.074	-1.885	-0.19	0.069	-1.188	0.097	-0.223	-0.026	-0.918	0.016	-0.112	-0.114	-0.957	-0.408	0.381	0.158	0.794	0.091	-0.324	0.236	2.963	-0.076	0.08	-0.015	0.045	0.129	-0.151	0.044	-0.29	0.785	0.47	0.162	1.818	-1.275	0.325	0.132	-2.048	0.291	0.068	0.249	0.252	-0.037	-4.254	-0.032	0.039	0.03	0.227	-0.293	0.044	0.062	-1.084	0.57	0.674	2.302	0.798	-0.441	-0.824	0.021	0.255	0.272	0.135	-0.081	-0.072	-0.106	0.764	-0.418	0.431	-0.038	-4.246	-1.738	-2.788	0.038	0.464	2.684	-1.464	0.14	0.829	0.927	0.148	0.32	-1.283	0.356	0.447	1.495	-0.685	-0.286	0.17	0.063	1.082	0.632	-0.133	0.113	-0.246	0.167	0.349	-0.624	-0.646	1.721	-0.162	-0.198	0.065	0.813	-2.226	0.047	-0.789	-0.044	0.023	-1.055	0.192	0.647	0.643	-0.121	-0.05	0.059	0.28	0.256	-0.365	-0.434	-0.127	-0.218	0.076	-0.523	1.515	0.374	-0.055	0.044	-0.662	0.827	0.57	0.862	-0.333	0.319	-0.422	-1.507	0.085	-0.51	-1.021	0.225	-0.393	0.106	-0.185	0.186	-0.315	1.218	-2.597	0.978	0.111	-0.029	0.651	-2.745	0.83	-1.122	-0.526	0.444	0.858	-0.71	-0.727	-1.499	0.342	1.143	1.196	1.168	1.638	-0.074	0.823	-0.265	-1.228	0.156	-1.044	-0.379	-1.718	0.868	0.146	-0.071	0.187	-0.246	-0.537	0.005	-0.595	1.103	-0.219	0.465	0.371	-0.528	0.703	1.963	0.098	0.159	-0.234	0.105	1.754	0.069	0.366	0.004	0.17	2.087	-0.111	1.306	1.085	-0.134	2.334	-0.148	0.375	-0.004	-0.08	0.101	0.555	-0.005	-0.271	-0.146	0.063	1.352	-0.084	0.405	-0.065	-1.692	1.195	0.008	-1.172	1.294	1.983	0.23	0.577	1.564	-0.497	0.163	2.756	-0.01	-0.008	1.101	-1.042	0.424	-0.029	1.205	3.19	-0.535	1.011	0.873	0.162	-0.159	0.122	-0.841	0.199	-0.083	0.286	2.592	0.273	-0.076	0.082	-0.442	-0.761	-0.057	0.139	-0.421	0.49	0.431	1.183	0.069	0.368	-0.203	0.221	-1.464	0.304	1.074	0.618	0.05	-0.102	0.056	-1.192	-0.416	0.077	0.231	-1.922	-0.501	0.073	0.408	-0.66	0.188	0.57	-0.438	-0.365	-3.348	0.01	0.597	-0.748	-0.842	2.236	0.439	-0.382	0.639	-0.395	-1.71	-1.093	0.07	-1.047	0.29	1.921	-0.24	0.694	0.243	-0.174	1.569	0.95	0.144	0.138	-1.191	-1.583	-3.086	-0.508	0.075	1.751	-0.858	-0.123	1.471	-0.909	-0.454	2.256	0.045	0.07	-0.0	-0.243	0.833	-0.857	0.342	-0.378	0.177	-0.052	0.732	0.832	0.229	0.063	0.012	0.874	0.016	0.198	0.985	-0.403	-0.408	0.749	-0.361	2.658	-0.144	1.645	-0.065	0.41	-1.248	-1.037	-0.235	0.136	-1.272	0.128	-1.858	0.485	0.319	0.199	0.134	0.434	0.041	2.273	-0.396	0.009	-1.453	1.1	-0.271	-1.086	0.168	0.009	-0.217	-1.038	1.632	0.739	-0.162	0.373	5.517	0.67	3.509	0.227	-2.385	0.039	0.031	-0.493
X48698	X57523	1.026	-1.038	0.052	-0.049	-0.467	-0.095	0.07	-0.008	-0.268	-0.056	0.097	0.263	-0.143	-0.047	0.662	0.23	0.183	0.091	-0.306	-0.099	2.133	0.053	0.071	-0.454	0.135	0.376	0.192	0.035	0.191	-0.087	-0.853	0.362	2.101	0.098	0.23	-0.769	-1.21	0.116	0.121	0.045	0.281	1.153	-3.207	0.142	0.097	-0.087	0.237	0.03	0.051	0.105	1.059	-0.129	-0.213	1.338	1.198	0.417	-0.784	-0.021	0.133	0.261	0.005	-1.379	-0.054	-1.115	0.527	-0.275	-0.096	1.358	-4.027	-0.778	0.092	0.066	-0.475	0.608	-0.469	0.895	0.333	0.243	0.096	0.887	-0.775	0.324	0.852	0.366	-0.76	-0.023	0.027	0.009	-0.853	-0.125	0.069	-0.082	3.036	0.178	-0.111	1.171	-0.303	0.337	-0.741	0.598	-0.133	-0.879	-1.259	-0.063	-1.608	-0.014	-0.334	-0.538	0.538	-0.032	0.897	-0.864	-1.118	0.053	0.341	-0.63	-0.651	-0.277	0.322	-0.027	0.006	-0.447	3.022	0.803	-0.108	0.036	0.755	-0.111	-0.509	1.699	-1.901	0.471	-0.85	-0.621	0.106	0.137	1.17	0.121	-0.953	-0.196	0.13	0.661	-0.69	0.585	-1.824	-1.27	-0.432	0.0	1.257	-1.629	0.741	-0.35	1.306	0.418	1.846	-3.061	-1.705	-2.346	-0.459	0.039	-0.645	6.974	0.871	1.306	0.486	0.327	0.364	-0.581	-0.489	-0.181	0.424	0.725	-0.235	-0.313	0.109	-0.712	-1.132	0.047	1.302	0.197	0.187	-0.009	-0.219	0.048	-1.664	-0.318	0.369	0.149	-0.316	1.016	1.546	0.034	0.282	-0.006	-0.962	1.208	-0.183	1.176	0.014	0.42	1.416	-0.217	0.131	0.256	0.439	-0.207	0.013	0.003	0.137	0.292	0.038	0.265	0.266	0.051	0.376	-1.078	1.788	0.154	-1.688	1.639	-0.331	-0.02	-2.929	1.736	-0.67	-0.088	1.284	0.297	-0.048	0.705	-0.775	-0.906	3.963	0.074	4.816	-0.073	0.912	3.155	0.837	-1.032	-0.006	-1.485	0.324	-0.411	-0.531	3.528	0.285	0.49	0.131	0.632	-1.324	0.003	0.598	0.057	0.407	-2.213	-1.862	0.065	0.066	0.053	0.287	-1.233	0.734	0.821	0.134	0.037	-0.004	-0.169	-0.36	0.913	0.232	-0.636	-1.763	-0.275	-0.015	-0.037	0.343	0.292	0.132	0.388	-0.301	-2.103	-0.074	-0.444	-0.519	-0.466	1.218	0.601	-0.9	-0.039	-2.684	0.37	-0.953	0.885	-1.819	0.292	1.952	-1.203	0.45	0.343	-0.182	0.75	1.52	0.152	0.492	-0.258	-1.557	-0.102	-0.269	-0.054	1.161	-1.119	-0.124	1.09	-0.61	-1.337	1.446	0.057	-0.036	0.169	-0.959	0.77	0.003	0.042	-0.348	-0.559	0.288	1.057	-1.773	-0.082	0.11	-0.202	-0.155	-0.016	-0.064	0.545	0.375	-0.287	0.644	-0.934	1.402	-0.048	0.924	-0.546	0.186	-0.847	-0.637	-1.756	0.277	-1.016	0.105	-0.68	0.476	-0.583	0.209	-0.38	-1.466	0.023	7.506	0.354	0.094	-1.649	1.501	-0.179	-0.579	0.133	0.582	0.564	-1.001	1.009	0.608	0.105	0.327	1.23	-1.299	-1.273	0.293	-2.603	-0.154	0.026	-0.056
X48698	X32504	-2.623	0.094	-0.343	0.154	-0.441	0.185	0.044	0.019	-1.237	0.279	-0.719	0.179	-0.798	-0.14	0.466	0.339	1.045	0.175	-0.436	0.617	1.99	-1.03	0.165	-0.085	0.166	0.306	-0.391	0.147	0.4	0.603	0.617	-0.637	0.666	-2.541	0.128	0.054	-0.295	0.363	0.153	0.103	0.24	0.623	-1.379	0.214	0.18	0.176	0.492	-0.346	0.195	0.225	1.531	0.607	0.835	0.817	0.631	-0.927	-0.832	0.204	0.214	-0.037	0.199	1.493	0.2	0.041	0.742	-0.883	0.375	0.156	-4.365	0.735	-2.407	-0.071	0.526	1.003	-1.011	-0.539	0.559	0.2	0.178	0.415	-0.021	0.433	-0.507	0.95	-0.573	-0.255	0.286	0.141	0.514	0.615	0.111	0.226	-0.451	0.397	0.398	-1.356	-0.092	1.423	0.399	-0.369	0.167	0.035	-0.913	0.101	-1.373	0.041	0.036	-0.683	0.265	-0.06	-1.655	-0.053	0.11	0.094	0.337	0.432	-0.734	-0.684	0.072	-0.116	0.306	0.032	-0.318	0.666	0.018	0.156	-1.463	-0.193	1.71	0.326	-0.079	0.446	-0.0	-0.209	0.177	-0.489	-0.098	0.239	0.197	0.137	-0.216	0.652	0.148	0.58	-0.791	2.146	0.575	0.401	2.04	-0.77	0.702	-1.173	-0.148	0.496	1.384	0.039	0.154	-1.669	0.555	1.197	0.881	1.47	1.53	-1.353	1.106	-0.156	-0.813	0.287	-1.229	-0.324	-1.708	0.909	1.102	0.154	0.476	0.261	-1.084	-0.059	0.069	1.218	0.238	0.889	0.675	-0.649	0.607	1.792	-0.005	0.115	0.119	0.883	1.35	0.136	0.372	0.04	0.551	2.072	0.149	0.537	1.271	0.039	2.259	-0.166	0.556	-0.097	-0.281	0.198	-0.818	0.141	-0.357	-0.392	0.158	1.57	0.108	1.357	0.095	-1.595	-0.109	0.029	0.421	0.874	1.634	0.375	0.204	1.111	-0.001	0.243	0.821	-0.228	0.113	0.738	-0.423	0.183	-0.644	2.626	4.929	0.054	-0.7	2.932	1.248	0.544	0.18	0.014	0.233	0.964	0.986	1.89	0.447	-1.028	0.053	-1.079	0.105	0.05	0.704	-0.287	0.374	-0.432	-0.103	0.159	0.277	-0.074	0.264	-0.514	1.424	0.966	-0.175	0.158	-0.158	0.089	-0.407	-1.691	0.055	0.095	2.825	-0.212	-0.018	0.72	-1.245	0.037	0.435	-2.412	-0.132	-2.014	0.092	0.466	-0.14	-0.389	1.888	0.209	-0.278	0.565	1.809	-1.045	-1.006	-0.724	-1.176	0.252	1.102	0.144	0.454	0.387	0.136	0.578	1.46	0.197	0.674	-3.185	0.279	-1.156	0.193	0.165	0.597	-0.368	0.099	0.942	-0.21	1.754	0.467	0.081	0.168	-0.227	0.815	0.282	-0.267	0.386	-0.165	-0.195	-0.255	0.025	2.71	0.337	0.023	0.319	0.8	0.156	0.246	0.773	-0.442	-1.656	0.31	0.102	2.105	-0.644	1.1	0.385	0.428	0.721	-0.362	0.057	-0.019	-1.071	0.137	-1.053	0.109	0.257	0.251	-0.504	2.213	0.151	0.841	-1.51	-0.077	-3.777	2.498	-0.016	0.483	0.17	-0.526	-0.08	-0.628	1.259	-0.228	-0.092	0.136	5.395	0.074	6.354	0.165	-2.951	0.191	0.103	-0.121
X48698	X37478	-1.343	0.584	-0.011	0.133	-0.048	0.282	0.025	0.252	-1.476	0.439	-0.244	0.535	-1.619	-0.293	0.566	0.42	0.902	0.295	0.136	0.454	1.497	-0.321	-0.077	-0.208	0.274	0.175	-0.159	0.092	0.564	0.452	0.472	0.427	-0.227	-1.83	0.199	-0.379	-1.165	0.224	0.301	0.286	0.335	0.55	1.555	0.286	0.324	0.301	0.559	-0.438	0.16	0.224	-1.186	0.552	0.611	0.956	0.336	-0.93	0.176	0.336	0.33	0.168	0.346	0.404	0.4	0.157	0.706	-0.783	0.269	0.176	-2.664	-2.599	-1.083	0.276	0.416	0.401	0.626	-0.603	0.537	-0.024	0.241	0.136	-0.179	0.428	-0.331	1.255	-0.792	0.25	0.283	0.297	0.693	0.504	0.311	0.316	-0.385	0.274	0.496	0.221	-0.094	1.803	0.466	-0.562	0.298	0.478	-0.421	0.356	-0.753	0.226	0.471	-0.042	0.623	0.29	2.031	0.272	0.325	0.203	0.391	0.303	0.166	0.294	0.44	-0.18	0.384	0.105	0.55	0.797	0.204	0.293	0.012	-0.411	0.467	0.23	0.052	0.971	-0.481	-0.545	0.3	0.594	-0.361	0.229	0.471	0.142	0.037	0.545	0.307	0.865	0.556	2.641	0.62	0.358	0.241	-0.784	1.041	-1.852	0.778	0.564	0.902	0.122	-0.593	-0.961	0.689	1.235	1.186	0.612	1.4	0.703	1.167	-0.339	-1.005	0.743	-1.138	-0.522	-0.343	1.031	0.698	0.308	1.154	0.269	0.265	-0.128	0.967	0.977	0.343	0.914	0.728	-0.886	0.247	1.818	0.218	-0.013	0.338	0.841	0.944	0.266	0.396	0.025	0.604	1.882	0.19	0.868	1.396	0.068	2.428	-0.084	0.709	-0.045	-0.337	0.306	-0.345	0.289	0.001	-0.355	0.289	1.445	0.155	1.146	0.237	-1.575	1.676	0.209	0.917	0.746	2.026	0.446	0.877	1.355	-0.43	0.308	2.3	-0.981	0.254	-0.858	-0.601	-0.406	-0.692	1.868	5.29	0.743	0.253	2.415	-0.84	1.249	0.305	0.146	0.406	1.925	0.994	2.989	0.49	-0.504	1.49	-1.592	-0.161	0.135	-0.068	1.453	0.411	0.771	-0.814	0.231	0.304	0.257	0.368	-0.627	1.655	1.111	0.263	0.248	-2.525	0.245	-0.562	-1.443	-0.148	0.292	1.251	-0.106	-0.062	0.714	-1.553	-0.01	0.518	-1.535	0.216	-2.1	0.116	0.671	-0.312	-0.524	1.568	0.213	0.027	0.566	2.283	-0.636	-0.241	0.723	1.818	0.361	-0.109	0.301	0.552	0.389	0.253	0.943	1.066	0.318	-0.646	0.426	-0.225	-1.323	0.346	0.242	0.998	0.449	0.237	0.357	-0.009	1.803	1.381	0.125	0.28	-0.902	0.922	0.369	0.882	0.409	0.346	1.026	0.197	0.215	3.376	0.038	-0.301	0.335	0.899	0.295	0.316	0.765	0.425	-0.884	0.247	0.498	2.22	0.105	1.287	0.36	0.473	1.371	-0.272	-0.198	0.13	-1.481	0.311	-1.133	0.038	0.226	0.348	0.758	1.765	0.08	1.775	-0.928	-0.417	-2.431	1.897	0.261	0.544	0.271	-0.602	0.556	-0.756	0.982	-0.086	0.203	0.437	2.75	-0.754	5.178	0.971	-1.732	0.343	0.287	0.019
X48698	X32417	1.503	-0.007	-0.07	0.142	-0.715	0.12	-0.096	0.14	-0.178	0.446	-0.129	-0.054	-0.111	0.296	-0.016	0.075	0.657	0.07	0.697	0.478	0.29	-0.065	0.164	-0.27	0.172	-0.169	-0.118	-0.027	1.346	0.71	1.379	-0.029	1.407	-1.242	0.115	0.31	2.197	0.302	0.157	0.08	0.169	0.422	-0.484	0.334	0.186	0.143	0.307	-0.345	0.126	0.181	-0.164	0.42	0.266	1.662	0.423	-0.045	-0.27	0.234	0.253	0.184	0.211	1.895	0.215	0.265	0.761	-0.018	0.29	0.984	-2.399	-3.299	-2.373	0.223	0.134	0.698	-0.53	0.208	0.789	-0.72	0.178	1.299	-0.213	0.452	-0.402	1.993	-0.141	-0.178	0.019	-0.104	-1.399	0.253	-0.242	-0.002	0.436	0.281	0.56	-1.504	0.752	0.839	0.854	0.437	-0.253	-0.191	-1.488	-0.904	-2.639	0.172	-0.009	-0.548	0.075	0.181	0.858	-0.154	1.202	0.134	0.148	0.283	-1.074	-1.134	0.449	0.573	0.099	-0.58	1.194	1.174	-0.184	0.131	-1.07	-0.568	1.523	0.757	-0.344	1.058	0.836	-0.583	0.089	-0.175	-1.095	0.292	-0.139	0.083	0.032	0.962	0.136	0.284	-0.983	0.468	0.657	-0.107	-1.786	-0.454	0.604	-1.819	0.77	0.208	2.675	-1.372	-0.612	-2.396	-0.594	1.669	0.086	3.287	1.274	-0.659	1.476	0.032	-0.715	1.229	-1.594	-0.059	-0.126	-1.85	1.867	-0.112	0.558	0.063	-1.852	0.091	-0.399	1.768	0.539	0.512	0.534	-0.574	-0.216	0.779	0.229	0.18	-0.61	0.263	1.183	0.134	0.31	0.088	-0.032	1.369	0.188	0.235	1.622	0.495	2.069	0.008	0.217	0.192	0.446	0.148	0.779	0.133	-0.819	-0.121	0.127	1.001	-0.187	1.784	0.042	-1.764	-1.184	0.02	0.423	-0.511	1.74	0.152	-2.009	0.35	-0.215	0.215	1.062	-0.529	-0.121	-0.631	-0.503	-0.057	0.936	2.107	3.362	0.233	-0.914	2.245	-0.174	0.619	0.115	-1.142	0.366	0.569	0.556	2.099	0.549	1.03	-0.86	-1.1	-2.168	0.142	-0.484	1.889	0.05	0.047	-0.616	0.116	0.447	-0.292	0.275	-0.909	1.276	0.473	-0.442	0.133	-0.128	-0.026	-0.63	-0.667	0.075	0.04	1.826	-0.074	0.097	0.71	-0.996	-0.086	0.296	-1.863	-0.31	-1.26	0.071	0.449	-0.863	-0.017	1.592	0.434	-0.246	0.051	2.039	-0.921	-0.554	-0.186	-0.339	0.263	0.225	0.314	0.265	0.261	-0.331	0.648	0.874	0.202	-0.546	2.987	-0.543	-1.44	-1.305	0.131	0.651	0.2	-0.014	1.597	-0.447	0.708	1.98	0.111	0.1	0.214	0.501	0.36	-0.139	0.221	-0.323	-0.179	0.303	0.362	2.477	0.262	0.106	0.16	0.75	0.111	0.134	0.788	0.138	-0.812	0.936	0.134	1.52	-0.214	0.676	0.146	0.393	-4.782	-0.582	-0.498	0.207	-1.242	0.175	-0.914	0.008	-0.06	0.276	0.285	-0.349	0.133	2.008	0.461	-0.008	-2.837	2.004	-0.061	-0.027	0.159	-0.319	0.331	-1.132	1.478	0.516	-0.058	0.457	2.873	-0.364	3.633	0.392	-2.682	-0.056	0.076	0.151
X48698	X32388	-0.165	-0.234	0.759	0.098	-0.146	-0.001	-0.369	-0.023	1.098	0.219	-0.394	0.379	3.099	0.307	0.035	0.288	0.816	0.018	-0.53	0.727	0.843	-0.233	0.19	0.11	-0.063	-0.13	0.379	0.004	-0.629	0.484	0.339	0.367	-0.388	-1.598	0.397	-0.315	1.589	-0.093	0.003	-0.091	0.196	0.384	0.488	0.104	-0.066	-0.0	-0.047	-0.147	-0.077	0.03	0.352	-0.262	0.241	0.568	0.874	-0.442	-0.948	-0.283	0.032	-0.117	-0.028	-0.331	-0.005	2.077	0.305	-0.523	0.199	0.195	-3.791	0.122	-4.094	-0.136	-0.236	0.219	-0.649	-0.258	0.494	2.4	-0.073	0.767	0.133	-0.698	-0.092	0.493	0.65	0.212	0.199	0.008	-0.287	0.774	0.018	0.048	-1.323	-0.171	0.321	-0.513	0.364	1.799	0.25	-0.462	0.255	0.104	-0.703	0.116	-1.309	-0.327	-0.299	0.326	-0.178	-0.775	1.86	0.482	-0.558	-0.04	-0.077	1.043	-0.362	-0.416	0.096	0.575	-0.233	0.066	0.3	0.05	0.207	-0.009	-3.205	-0.334	1.48	-3.094	-0.212	0.429	-2.196	-0.17	0.105	-2.339	-0.065	0.086	-0.258	-0.265	-0.011	0.547	-0.088	0.405	-0.07	0.661	0.366	-0.804	1.209	-1.183	-0.482	-0.382	-0.761	0.364	0.408	0.055	0.179	0.794	0.473	0.741	0.381	-0.326	1.134	-0.711	0.719	0.085	-0.59	0.049	0.32	-0.105	-0.729	0.386	-2.082	0.072	-0.465	0.083	-0.356	-0.146	-0.148	0.166	-0.006	0.257	0.349	-0.435	-0.113	-0.6	0.384	-0.048	0.042	0.977	4.65	-0.013	0.306	-0.028	-0.385	0.933	0.038	-0.227	0.436	-0.257	1.036	-0.066	0.059	-0.067	0.624	-0.118	-0.388	0.002	0.035	-0.085	0.01	1.545	-0.011	0.913	0.297	-1.242	0.424	-0.102	0.386	1.755	0.707	-1.371	0.455	1.139	-0.352	0.079	0.455	-0.156	-0.062	-0.678	-0.568	0.652	-1.119	0.945	-1.104	0.493	0.147	-0.916	0.677	-0.256	0.091	-1.039	-0.316	-0.582	-0.567	0.255	-0.233	-0.032	-0.466	-0.258	-0.734	-0.093	-0.792	-2.159	-0.21	1.031	0.738	0.044	0.079	0.733	0.276	-1.125	-0.818	0.806	0.514	-0.013	1.201	0.144	-0.196	-1.809	0.159	0.24	-2.585	-0.307	-0.037	-0.107	1.029	-0.036	0.03	0.64	-0.212	-2.66	0.059	0.769	-0.286	-0.435	1.26	0.398	-0.37	0.322	-0.144	0.025	-0.398	-1.203	0.453	0.309	1.539	-0.913	-0.581	0.162	-0.175	1.45	0.614	0.085	0.512	-0.284	-0.466	-0.126	-0.532	0.226	1.489	-0.493	-0.137	1.377	-0.265	-0.496	-1.448	-0.019	-0.044	-0.019	0.421	0.414	-0.674	0.261	-0.492	-0.595	0.034	0.716	-0.911	0.137	0.018	-0.13	0.764	0.115	-0.05	0.67	-0.046	0.561	0.748	-0.633	0.03	-0.017	0.438	-0.262	0.261	-0.622	-0.278	2.833	-0.022	-0.257	0.001	-0.369	0.207	-0.22	0.1	-0.812	-1.712	-0.026	0.26	0.221	-0.263	-3.272	-0.759	-0.195	0.057	0.063	-0.071	-0.299	-0.765	-0.43	0.423	-0.22	-0.288	2.457	1.094	-0.561	-0.426	-2.933	0.052	-0.01	-0.365
X48698	X48407	0.596	-0.056	-0.267	0.032	-1.186	-0.004	-0.079	-0.071	-0.083	0.291	-0.221	0.215	0.686	-0.05	0.29	0.004	0.462	0.002	-0.157	-0.65	0.097	0.477	-0.001	-0.052	-0.012	-0.068	-0.36	0.0	-0.343	-0.209	-0.494	-0.288	0.659	0.085	-0.024	0.006	1.135	0.001	0.362	0.028	0.456	1.051	-0.225	0.033	0.016	0.001	0.187	-0.019	-0.067	-0.591	0.166	-0.016	-0.079	0.115	-0.833	0.929	-0.371	0.025	0.003	-0.058	-0.101	0.504	-0.764	-0.899	0.1	0.229	-0.001	0.141	0.234	0.535	-2.624	-0.097	-0.058	0.369	-0.257	0.127	-0.219	0.496	-0.016	0.614	0.043	0.189	-0.244	-0.884	-0.116	-0.627	0.135	-0.024	-0.115	-0.019	-1.498	-0.331	-0.011	0.583	-0.292	0.382	0.134	-1.111	-0.676	-0.241	-0.067	-0.237	0.404	0.257	-0.882	-0.001	-0.259	-0.088	-0.154	-0.226	-0.002	0.264	-0.197	-0.006	0.237	-0.428	-0.403	0.266	0.257	0.249	-0.097	0.296	0.4	0.331	0.216	-0.009	-0.272	-0.561	0.675	0.933	-0.048	-2.692	0.284	-0.386	0.074	-1.46	0.189	-0.04	0.127	-0.247	0.193	0.467	-0.118	3.326	-3.94	0.419	0.208	0.148	0.851	1.481	0.32	-0.38	-0.319	0.039	0.326	0.863	0.095	-0.541	0.126	0.317	0.625	-0.371	0.425	0.647	0.354	-0.357	0.545	0.417	-0.14	-0.066	0.006	0.304	-0.016	0.0	-2.989	0.479	-0.222	-0.065	0.974	-0.728	0.195	0.213	0.398	-0.314	-6.063	0.532	0.169	0.102	0.309	0.143	-0.291	0.009	0.154	-0.015	0.23	0.16	0.063	-0.122	-2.703	-0.308	0.526	-0.043	0.388	-0.092	-0.228	0.014	-0.924	0.01	0.551	0.431	0.003	0.713	0.355	0.437	0.211	-0.628	1.491	0.509	0.421	0.706	1.358	-0.051	0.564	1.206	-0.043	0.006	3.388	0.114	0.017	-6.598	0.505	-2.61	2.736	0.04	-1.056	1.92	0.837	-1.3	0.464	0.685	-0.027	0.889	-0.001	0.662	-0.657	5.599	0.046	0.308	-0.63	0.106	-0.901	-0.075	-0.557	-0.41	-0.054	0.025	0.729	-0.065	-0.05	-0.339	0.297	0.76	-0.418	0.154	0.769	-0.002	-0.906	0.182	0.313	1.043	0.107	0.16	-1.584	-0.06	-0.023	0.503	0.829	0.138	0.052	0.566	-0.178	-0.605	0.067	-0.396	-0.347	-0.028	0.846	0.107	-0.353	0.228	-1.035	0.154	2.545	0.815	-0.422	0.171	-0.12	-0.379	0.092	0.077	-0.15	0.475	-0.588	0.037	0.517	-0.017	0.466	2.343	-0.075	-0.007	-3.097	-1.032	-0.059	1.232	-0.348	-0.307	-0.011	0.033	-0.013	0.124	0.391	0.869	0.619	-0.05	-0.196	3.006	0.347	0.3	-1.453	-0.061	-0.056	-0.147	0.271	-0.021	0.152	0.441	0.215	0.619	0.626	-0.595	1.048	0.087	0.536	-0.104	0.022	-1.026	-0.343	-0.52	-0.167	-0.55	-0.059	-0.649	-2.03	0.342	-0.013	2.438	-1.113	-0.001	-0.677	0.048	-0.338	0.382	-0.369	-0.091	-0.352	0.125	0.159	-0.159	0.841	-0.142	0.392	-0.275	-1.091	-1.185	0.306	-1.16	-0.585	-1.742	-0.019	0.005	0.283
X48698	X22163	-2.169	-0.38	0.167	0.067	-0.171	0.122	0.036	0.002	-0.152	0.072	0.021	-0.006	-0.955	0.858	-0.337	0.119	-0.148	-0.048	-0.233	-0.136	1.384	1.534	0.06	0.093	-0.047	0.559	0.191	0.03	-0.127	0.269	-0.357	-0.159	0.423	-0.342	0.725	0.786	0.278	-0.018	0.104	0.075	0.165	-0.694	-1.322	-0.05	-0.026	-0.045	-3.181	0.046	-0.143	0.018	-3.317	-0.149	-0.779	0.525	-0.144	-0.098	-0.492	-0.09	0.188	0.265	0.138	-0.454	-0.177	0.994	0.182	0.494	-0.566	0.001	-1.612	-0.505	0.214	0.181	-0.73	1.421	-0.069	-0.202	0.151	0.364	0.116	1.068	-0.385	-0.051	0.704	0.356	0.724	0.032	-0.043	0.037	-0.123	0.484	-0.031	0.16	1.163	0.138	0.146	-0.232	0.354	0.299	0.514	-0.038	-0.098	-0.174	-0.06	-0.273	1.784	-0.145	0.891	-0.057	0.014	-0.328	1.963	0.68	-0.203	-0.124	0.327	-0.358	0.001	0.595	-0.01	0.205	0.238	0.362	3.241	0.144	0.019	-0.5	-0.65	-0.657	-1.654	-2.345	-2.775	-0.138	-0.359	0.012	0.101	-1.915	-0.492	0.121	-0.843	-0.407	0.081	0.463	-0.083	0.465	-1.001	0.859	0.263	-1.032	-2.42	0.945	0.266	-0.4	0.562	0.503	1.575	0.462	-0.343	0.82	0.006	-0.841	0.335	4.055	1.43	-0.782	1.197	-0.291	0.215	0.211	-0.868	-0.18	0.129	0.504	-1.124	0.124	0.281	-0.134	0.043	0.086	1.337	-0.853	-0.081	0.498	0.002	-0.442	-0.264	1.251	-0.834	0.129	-0.007	-0.524	-0.224	0.038	0.035	0.044	-1.189	-0.676	0.217	-0.584	0.653	0.287	1.051	0.175	0.504	0.072	0.206	0.099	0.757	0.051	0.568	0.067	0.044	-0.663	0.227	-0.003	0.428	0.093	2.477	0.021	0.161	0.882	2.353	0.118	0.378	1.857	-0.224	0.012	0.298	-0.203	-0.013	-1.667	1.023	-2.743	1.688	0.524	-0.542	0.609	1.432	1.017	-1.616	-0.556	-0.121	0.444	0.366	-0.092	0.571	2.952	-0.159	-0.101	-1.324	-0.055	-1.668	0.022	-0.717	-1.32	0.322	0.652	1.826	-0.051	0.353	0.561	0.224	-0.009	-1.191	-0.183	0.228	0.035	-1.288	-1.487	-0.38	0.475	0.24	0.376	-2.962	-0.085	0.015	0.479	0.453	0.355	0.444	0.926	-0.05	-2.011	0.091	0.961	-0.057	-1.785	0.762	0.788	-0.332	-0.131	0.475	-0.456	-0.096	-0.281	-1.286	0.46	-0.871	-0.744	0.428	0.272	-0.094	1.482	-0.799	-0.04	-0.095	-1.61	-0.381	0.379	-1.012	-0.1	1.645	-0.793	-0.197	2.366	-0.967	-2.545	0.596	0.043	0.003	0.059	-0.72	1.009	-1.349	-0.34	-0.37	-0.853	0.722	1.093	-1.615	0.074	0.108	0.027	1.356	0.017	0.367	1.05	0.085	0.922	0.632	0.019	3.335	0.097	0.762	-0.127	0.114	0.142	-0.627	-0.477	0.244	-0.649	0.008	-0.587	0.027	0.578	-0.03	0.744	0.2	0.01	0.95	-0.243	0.053	-0.144	-0.021	-0.128	-0.631	0.124	0.477	0.221	0.626	0.152	0.665	-0.122	0.079	0.489	0.63	1.333	-0.002	0.872	0.114	-0.002	1.384
X48698	X39831	0.952	0.205	0.022	0.143	0.494	0.125	0.302	0.122	0.564	0.378	-0.388	-1.816	-1.142	0.793	0.729	0.465	0.394	0.269	0.671	-0.452	0.245	-1.472	0.227	0.291	0.297	0.141	-0.373	0.201	-1.282	0.545	0.099	-0.787	-0.506	0.176	-0.255	-0.018	0.646	0.425	0.285	0.338	0.31	0.308	0.226	0.339	0.306	-1.051	0.106	-0.078	0.337	0.298	1.569	0.074	0.372	0.129	0.288	-0.541	0.423	0.319	0.302	0.482	0.328	1.073	0.383	-1.172	0.448	0.896	0.307	0.48	0.467	1.053	-0.791	0.324	0.513	1.146	0.231	-0.329	0.64	0.027	0.294	1.02	0.894	0.315	-0.063	-0.062	-0.708	0.275	0.214	0.225	0.323	0.006	0.439	0.302	-0.104	0.692	0.54	-1.739	0.034	-1.931	0.45	-0.287	0.311	1.395	0.65	0.183	-0.373	0.422	0.402	0.098	0.076	-1.186	1.931	0.502	-1.459	-0.372	0.345	0.889	0.906	0.113	0.438	0.202	0.218	0.431	1.407	1.032	-0.182	0.272	0.941	-0.385	0.042	1.477	0.531	-0.511	-0.646	0.499	0.274	-1.779	-0.714	0.236	0.692	0.497	0.338	0.524	0.001	0.959	-0.17	-0.712	0.265	-4.614	1.987	1.631	0.77	-0.884	-1.32	0.19	1.314	1.223	0.133	0.454	0.558	0.615	0.625	3.965	1.196	0.396	0.382	0.036	-0.878	0.742	-1.16	0.289	0.671	0.584	-0.993	0.235	0.354	0.403	0.479	-0.237	1.192	1.026	0.38	0.425	0.357	0.137	0.873	0.43	-1.299	0.228	-0.832	0.736	0.152	0.214	0.143	0.025	0.451	0.492	0.264	0.465	-0.934	-0.398	1.419	0.315	0.827	0.323	0.247	0.275	0.455	0.274	0.025	-0.005	0.188	-0.136	-0.228	1.039	0.207	-0.068	1.875	0.287	0.632	1.14	1.728	0.241	-0.103	1.384	-0.68	0.299	0.507	0.37	0.101	-2.06	0.854	1.055	0.006	0.725	-0.74	0.963	1.658	2.206	1.478	0.777	0.269	2.252	0.362	-0.108	0.66	1.471	0.468	-1.153	1.008	0.462	0.534	0.094	1.05	-0.882	0.408	-5.435	0.645	0.266	0.434	-0.001	0.402	0.141	0.279	0.68	1.159	0.252	2.353	0.343	0.665	0.546	0.01	0.323	-2.369	-0.319	0.212	-0.333	-0.868	0.355	0.221	0.656	-0.31	0.688	0.243	-0.77	0.096	-1.321	0.739	0.642	0.616	0.363	-3.593	0.797	1.052	0.542	0.29	0.005	4.041	1.088	-2.406	0.136	-0.028	2.321	0.201	0.138	0.631	-5.069	1.219	5.78	-0.518	0.283	0.577	0.26	0.311	0.968	0.607	0.389	1.166	0.275	0.204	0.257	0.683	0.966	3.854	0.426	0.446	-0.835	0.402	0.179	2.452	0.378	0.253	0.352	-0.19	0.124	0.346	0.788	-0.065	0.481	0.996	-0.227	1.289	0.283	0.567	0.407	0.403	2.466	0.324	3.073	-0.34	1.235	-0.097	-0.23	0.448	-0.309	0.082	0.463	-4.607	0.155	1.716	0.756	0.237	-0.918	0.877	-1.086	0.216	0.296	0.244	0.358	-0.754	-0.359	0.004	0.471	0.43	2.237	1.17	0.609	0.002	0.724	0.304	0.159	0.233
X48698	X18467	-1.541	0.045	-0.916	0.183	0.011	0.199	-0.275	0.079	-0.942	0.385	0.24	0.106	-0.115	-0.05	0.879	0.33	1.022	0.199	-0.681	-0.13	1.972	-0.9	0.179	0.215	0.137	0.211	-0.491	0.187	-0.244	0.533	0.292	-1.073	1.528	-0.503	0.351	-0.012	-2.152	0.362	0.184	-0.485	0.112	0.273	-3.919	0.043	-0.045	0.031	0.375	-0.448	-0.201	0.258	1.04	0.579	0.329	2.312	0.561	-0.743	-0.628	0.266	0.277	0.183	0.184	0.659	0.197	-0.826	0.77	-1.283	0.396	0.431	-3.546	0.977	-2.965	-0.043	-0.066	2.43	-1.847	-0.152	0.311	0.461	0.15	0.792	0.184	0.374	-0.139	0.925	-0.19	0.066	0.223	0.209	-0.503	0.295	-0.727	0.245	1.118	0.617	0.272	-0.183	-0.043	0.165	0.001	-0.608	0.065	0.418	-0.973	0.368	-0.18	-0.132	-0.132	0.342	0.459	0.379	-1.794	-0.256	-0.427	0.03	0.341	0.022	-0.538	-0.768	0.203	0.046	0.126	-0.466	2.073	0.491	-0.323	0.183	-0.785	0.393	1.745	0.032	-0.395	0.659	0.082	0.134	0.199	0.321	-1.204	0.314	0.191	-0.03	0.215	0.304	0.047	1.041	-2.92	1.073	0.516	0.669	2.491	0.626	0.874	-0.387	0.567	0.546	1.35	0.593	0.407	-1.265	0.858	0.943	1.402	1.363	1.352	-0.608	1.019	-0.422	-0.273	-0.721	-1.235	-0.374	-1.232	1.024	1.279	0.193	-0.796	0.396	-0.957	-0.13	0.37	1.048	0.21	0.86	0.275	-1.167	0.57	2.518	0.604	0.199	0.336	0.566	0.684	0.069	0.377	0.115	0.504	2.112	0.252	0.546	0.496	0.132	2.133	-0.091	0.503	-0.066	-0.337	0.219	-1.377	0.204	-0.042	-0.103	0.196	1.137	0.516	1.39	0.175	-1.555	0.491	0.221	-0.013	2.061	1.563	0.392	0.265	0.015	0.144	0.213	-0.029	0.075	0.071	-0.997	-0.353	-0.823	-0.816	1.873	3.877	0.567	0.347	1.835	1.251	-0.003	-0.002	-0.196	0.396	-0.249	0.551	1.34	0.439	-1.84	1.217	0.059	1.557	0.042	1.11	-1.426	0.52	0.394	1.113	0.135	0.303	0.088	0.383	-0.474	0.638	0.753	0.588	0.207	0.216	0.267	-0.306	0.081	0.265	0.075	2.187	0.049	0.051	1.079	-1.62	0.345	0.444	-0.632	0.015	-3.061	0.13	0.963	-0.061	1.672	1.832	0.358	0.747	0.58	1.845	-0.828	-0.318	0.168	0.368	0.075	-0.843	0.753	0.657	0.42	0.269	0.18	1.388	0.147	0.633	-3.21	-0.213	1.01	0.156	0.219	1.099	-0.974	0.147	1.038	-0.51	0.499	3.389	0.14	0.118	-0.126	1.034	0.445	1.115	0.42	0.113	-1.091	-0.404	0.671	1.654	0.356	0.224	0.328	0.234	0.163	0.321	0.785	-0.626	-1.906	0.552	-0.119	2.126	-0.487	1.149	0.327	0.174	-1.991	0.161	0.651	-0.36	-0.84	0.231	-1.358	0.086	0.476	0.28	-0.261	2.062	0.146	2.4	-0.455	-0.061	-1.934	1.75	0.111	1.009	0.222	0.282	-0.167	0.512	0.325	-0.017	0.205	0.092	4.567	0.511	5.487	-0.036	-1.969	0.279	0.204	0.034
X48698	X33587	-4.64	-1.521	-0.808	0.093	-0.878	0.102	0.061	-0.09	-0.128	0.082	-0.759	0.177	-0.739	-0.451	-0.992	0.498	1.023	0.07	-0.192	0.869	0.965	-0.85	0.081	-0.101	0.105	-0.305	-0.384	0.058	-0.079	0.91	0.294	-0.115	-0.327	-2.713	0.474	-0.414	0.508	0.701	0.049	0.112	0.253	0.211	1.169	0.18	0.149	0.089	0.451	-0.203	0.167	0.165	1.351	0.53	0.857	2.155	0.203	-0.711	-1.136	0.058	0.175	-0.124	0.147	1.505	0.048	1.212	0.535	-0.52	0.184	-0.076	-1.632	0.796	-3.785	-0.061	0.575	1.223	-0.174	-0.343	0.895	0.137	0.152	-0.058	0.607	0.332	-1.069	0.974	-0.821	-0.481	0.162	0.067	1.157	0.466	0.27	0.161	-0.519	-0.295	0.444	-1.579	0.413	1.958	0.455	-0.462	0.211	-0.421	-0.424	-0.187	-1.51	0.323	-0.077	-0.141	0.141	1.328	-1.093	0.132	0.433	0.065	0.213	1.333	-0.725	-0.094	0.104	-0.252	0.002	-0.18	-0.561	0.126	0.061	0.05	-3.66	-0.656	1.591	2.258	-0.235	0.192	0.362	-0.505	0.048	-0.603	-0.958	0.207	-0.135	-0.162	-0.28	0.864	0.012	0.075	0.132	0.737	0.294	0.463	1.644	-0.854	0.196	-1.074	-1.077	0.304	0.981	0.262	-0.284	-1.029	-0.165	0.424	-0.507	1.325	1.379	0.406	0.821	-0.442	-0.893	0.379	-0.839	-0.1	-1.578	0.002	0.822	0.076	0.796	0.479	2.57	-0.021	-0.637	1.19	0.334	0.512	0.625	-0.374	0.521	0.994	-0.463	0.114	-0.617	1.161	2.473	0.052	0.375	0.003	0.083	1.353	-0.095	0.632	1.209	-0.342	2.061	0.016	0.347	-0.06	-0.163	0.037	0.616	0.064	-0.071	-0.322	0.058	1.889	-0.093	0.81	0.326	-1.419	-0.798	-0.07	-0.259	1.238	1.802	0.087	-0.021	0.698	-0.219	0.376	2.501	-0.647	0.06	0.281	-0.833	0.337	-0.422	1.898	0.303	-0.972	-0.248	2.363	1.268	1.003	0.058	-1.101	0.107	0.666	0.052	0.755	0.54	-0.906	-0.953	-0.852	-0.687	-0.055	-0.805	-1.168	0.209	-1.321	0.911	0.123	0.326	-0.368	0.114	-0.274	-0.14	0.294	-0.348	0.054	0.088	-0.073	-0.666	-1.597	0.083	0.054	1.049	-0.407	0.072	-0.041	0.017	-0.171	0.331	-1.055	-0.342	-2.129	0.063	0.446	-0.565	-1.187	1.66	0.17	-0.335	0.286	3.143	-0.211	-0.944	-1.042	-1.425	0.176	1.672	0.184	0.42	0.318	-0.2	1.339	0.174	0.184	0.719	-1.897	-1.72	-2.536	-0.348	0.105	0.394	0.25	-0.062	0.199	-0.036	1.15	1.358	0.063	0.015	-0.142	0.474	-0.344	-1.023	0.321	-0.343	-0.199	0.045	0.641	2.613	0.31	0.024	-0.014	0.634	0.008	-0.05	0.724	0.129	-0.625	0.285	-0.153	1.518	-0.221	1.101	0.34	0.152	-0.149	-0.778	-1.581	0.099	-1.529	0.048	-0.996	0.44	-0.219	0.031	-0.385	0.145	0.016	0.475	-1.243	-0.025	-2.324	0.768	0.014	0.206	0.151	-1.605	0.16	-0.73	1.39	0.758	-0.327	0.128	5.604	0.993	3.613	-0.352	-3.645	0.054	0.05	-0.525
X48698	X57519	-0.14	-0.683	-0.222	0.145	0.077	-0.277	0.476	-0.149	-0.101	0.086	-0.068	0.727	-1.537	0.076	-0.586	0.448	0.473	0.146	0.058	0.405	1.053	-0.267	0.166	-0.125	0.176	-0.819	0.062	0.127	-0.028	0.346	1.58	0.06	0.583	-0.547	0.236	-1.521	-0.462	0.411	0.082	0.248	0.231	0.014	0.309	0.219	0.155	0.033	0.568	-0.132	0.188	0.2	1.786	0.151	0.548	0.889	0.352	0.076	-1.487	0.002	0.17	-0.165	0.133	0.38	0.109	-0.44	0.502	-0.029	-0.005	0.597	-1.475	1.206	-0.643	0.112	0.544	0.206	0.313	0.165	-0.288	-0.89	0.13	-0.013	0.513	0.321	0.782	0.661	-0.197	-0.148	0.166	0.138	0.881	-0.04	0.18	0.044	0.202	-0.004	0.115	-0.001	0.061	0.522	-0.007	0.031	0.097	-0.311	-0.686	-1.103	-0.889	0.185	0.031	-0.246	0.468	0.674	-5.093	-0.568	-0.688	0.125	0.219	0.088	-0.119	-0.422	0.478	-0.04	-0.653	0.024	0.804	0.164	0.194	0.081	-1.483	-0.016	-0.247	2.89	-0.633	0.275	-0.29	-0.202	0.147	-0.333	0.126	0.143	-0.692	-0.188	0.023	0.796	-0.59	0.388	0.319	-0.581	0.125	-0.1	2.129	-0.29	-0.056	-0.751	0.563	0.328	1.064	-1.439	-0.485	-0.952	-0.09	-0.064	-0.576	2.126	1.455	2.215	0.062	0.246	0.116	0.208	0.155	-0.055	0.129	0.252	0.277	0.06	0.948	0.149	1.253	0.147	0.606	0.152	0.584	0.39	0.409	0.143	-0.42	-0.957	0.096	0.168	-1.231	0.563	2.066	0.116	0.284	0.007	-0.354	1.463	0.094	-0.262	1.869	-0.203	2.405	-0.059	-0.176	0.115	0.244	-0.058	0.079	0.129	0.042	0.108	0.102	-0.388	-0.03	1.027	0.576	-1.297	0.524	0.145	-1.734	0.153	1.134	0.186	-4.138	2.952	-0.257	0.268	1.715	0.013	0.138	0.038	0.14	-1.777	3.98	0.431	4.556	-0.701	0.703	7.045	0.966	1.093	-0.335	0.059	0.296	0.164	0.121	3.13	0.55	0.089	-1.111	-0.389	-2.564	0.184	0.626	-0.029	0.63	-3.861	-0.205	0.175	0.329	-1.183	-0.031	-0.405	0.654	0.427	-0.27	0.13	-0.058	-0.019	0.099	0.533	0.204	-0.773	-0.587	-0.075	0.125	0.242	0.145	0.107	0.158	0.239	-0.376	-4.054	0.15	0.145	-0.158	-0.471	0.744	0.577	-0.201	-0.298	0.612	3.171	-0.684	-0.096	0.393	0.424	3.317	-0.108	0.396	0.074	-0.065	0.947	0.953	0.139	0.783	-1.762	-1.448	0.148	-1.568	-0.02	0.303	-0.277	-0.016	0.781	-0.29	0.519	3.017	0.125	-0.169	0.193	-0.547	0.579	-0.364	0.293	0.022	-0.067	0.387	0.971	0.012	0.244	0.094	0.078	-0.078	0.059	-0.206	0.846	0.235	-1.233	0.564	-0.176	0.54	-0.055	0.647	-0.095	0.011	1.492	-0.042	-0.658	0.243	-0.484	0.138	0.071	0.754	-0.282	0.274	-0.146	-1.523	0.051	5.718	-0.167	0.054	-2.148	3.044	0.014	0.946	0.178	-1.306	0.642	-1.07	0.302	0.92	0.256	0.264	1.99	-0.232	0.836	0.15	-5.026	-0.132	-0.058	0.009
X48698	X33973	0.173	0.27	-0.373	0.134	-0.181	0.221	0.326	0.151	-1.03	0.051	0.305	-0.428	-1.689	-0.611	0.648	0.479	0.919	0.167	0.563	-0.463	-0.925	-0.971	0.217	0.198	0.234	0.173	0.797	0.17	0.812	0.573	1.073	0.885	-2.091	0.528	-0.232	0.053	0.208	-0.015	0.21	-0.202	0.221	0.567	1.947	0.296	0.145	0.214	0.545	0.225	0.244	-0.127	1.188	-0.255	0.381	-0.33	-0.624	0.766	0.031	0.127	0.195	-0.08	0.276	-0.218	-0.087	0.064	0.645	1.591	0.013	-0.26	1.193	0.858	-0.723	0.29	0.812	0.702	0.16	0.506	-0.723	-0.114	0.186	0.08	0.314	0.4	-0.979	1.045	-0.865	0.407	0.11	0.209	-0.79	-0.111	-0.168	0.262	-0.351	0.693	0.505	1.167	0.191	1.411	0.711	-0.364	-0.01	-0.675	0.415	0.318	-1.447	0.386	-0.074	-0.708	-0.334	-0.048	-2.593	0.492	0.953	0.212	0.442	-0.077	0.559	0.81	0.334	0.745	0.11	0.167	3.485	0.933	0.457	-0.057	0.803	-0.242	-2.829	0.81	0.612	0.394	0.442	0.383	0.228	0.961	0.617	0.269	0.8	0.497	0.249	0.595	0.045	0.599	0.119	-2.483	0.571	0.519	1.374	0.93	0.87	-1.351	1.42	0.527	-1.517	-0.782	0.486	0.805	-1.099	0.254	1.024	0.023	0.872	1.286	0.056	0.549	0.761	0.393	0.646	0.062	-2.309	0.442	0.789	-0.347	1.181	0.56	-1.236	0.213	-2.252	0.783	0.447	-0.159	0.479	0.001	1.237	1.386	0.082	0.134	0.432	1.146	0.464	0.203	0.376	0.2	0.334	0.767	0.465	0.344	0.336	0.352	0.794	0.169	0.784	-0.143	-0.023	0.233	-1.172	0.196	0.261	-0.01	0.03	1.341	0.207	0.474	0.461	-0.401	1.382	0.061	0.554	1.712	0.7	-0.002	0.661	0.966	0.149	-0.144	0.361	0.295	0.21	-0.569	1.345	0.355	4.545	0.519	-0.503	0.538	-0.406	-0.06	0.828	0.658	0.098	-0.83	0.32	1.956	1.384	1.028	0.287	0.834	0.633	0.757	0.754	-0.018	-0.213	4.582	0.11	-0.093	1.478	-0.047	0.42	0.178	0.023	0.123	-0.064	0.064	0.45	0.19	-0.211	-0.648	0.54	-2.296	0.32	-1.085	1.184	0.332	0.213	-0.492	-4.987	0.19	0.026	0.61	-0.305	1.941	0.139	-3.377	-0.576	2.886	-2.077	0.724	-0.261	0.109	-1.446	0.268	1.88	0.502	-0.423	-1.921	1.965	1.729	0.398	0.445	0.246	-1.383	0.303	-0.551	0.608	-0.367	-1.09	-1.731	0.753	-0.009	-1.464	-0.171	0.262	0.243	0.614	-1.66	1.324	0.121	0.141	-0.39	0.749	0.329	1.558	0.335	0.524	0.708	-0.01	0.335	-1.469	0.257	0.182	0.321	0.55	0.179	0.309	0.665	0.246	-0.346	-0.33	0.315	-3.764	0.016	-0.169	-0.609	0.108	-3.948	-0.28	-2.254	-0.625	0.684	0.223	0.763	-2.125	0.887	0.15	1.263	1.963	0.205	3.715	-1.349	-0.042	-0.966	0.566	0.11	0.899	0.241	0.415	0.335	-0.495	1.138	0.731	-0.003	-0.039	0.862	1.232	6.993	0.938	3.391	0.121	0.173	0.208
X48698	X37459	0.49	0.37	-0.428	0.19	0.428	0.205	0.154	0.044	-0.141	0.361	0.311	0.567	-1.401	-0.399	-0.015	0.544	0.551	0.138	0.513	-0.366	-0.111	1.089	-0.009	0.193	0.224	0.01	-0.102	-0.031	-0.467	0.482	-0.428	-0.246	-0.864	0.501	-0.418	-0.705	0.692	-0.034	0.205	0.319	0.238	-0.007	-0.299	0.319	0.19	0.195	0.416	0.19	0.15	0.248	0.164	0.388	0.415	-0.05	-0.397	-0.556	-0.477	-0.203	0.027	0.071	0.068	-0.155	0.36	-0.91	0.597	-0.106	-0.034	0.755	-3.524	-0.452	-0.038	0.128	0.751	0.641	-0.564	1.4	-0.976	-0.375	0.091	0.026	0.549	0.419	0.076	0.266	-0.164	0.434	0.238	0.069	-0.248	0.387	0.439	0.147	0.772	0.574	-0.131	-0.263	0.252	1.816	-0.112	0.384	0.157	0.247	-0.219	0.342	-0.595	0.125	0.451	0.566	-0.15	-0.233	0.868	0.047	-0.453	0.179	0.443	-0.525	0.375	0.505	0.405	-0.484	0.083	0.181	1.332	0.679	0.559	0.188	0.021	-0.227	-0.971	1.025	-0.793	-0.587	0.407	-0.198	0.155	0.411	-1.045	0.18	-1.054	0.067	0.296	0.744	0.192	0.087	-1.81	2.273	0.141	0.356	-0.654	-1.247	-0.167	-0.619	0.394	0.45	0.717	-0.075	-0.849	-0.187	0.912	1.245	0.506	8.038	1.129	1.616	0.497	0.29	1.095	-0.811	-0.964	-0.333	-0.008	0.327	0.897	-0.105	0.52	-0.279	0.353	0.236	0.547	1.275	0.425	0.762	0.388	-0.233	0.235	0.923	0.708	-0.06	-1.299	0.868	0.729	0.19	0.38	0.081	-0.319	0.873	0.206	-0.098	-7.964	0.042	0.341	-0.082	0.401	0.247	-0.011	0.218	-1.315	0.174	-0.189	0.275	0.185	1.061	0.751	0.449	0.333	-1.3	-0.432	0.203	-0.01	-0.702	1.608	-0.34	0.96	1.27	-0.798	0.023	2.363	-0.031	0.197	-1.357	1.0	-0.702	7.641	0.081	5.978	0.522	1.207	6.063	-0.112	1.82	0.063	0.464	0.356	1.338	-0.029	2.673	0.067	-1.361	0.865	0.453	0.388	0.114	1.813	-0.423	0.09	-0.378	-0.62	0.185	-0.131	-8.28	-0.034	1.12	1.299	-0.56	0.116	-0.495	0.4	0.084	0.428	0.618	0.308	0.117	1.355	-0.071	0.191	-0.02	0.434	0.284	-0.58	1.169	-0.027	-3.291	0.17	-0.518	-0.579	-0.615	0.929	0.592	0.6	-0.112	0.447	0.23	-0.192	0.712	0.435	0.317	0.192	-0.154	0.288	0.06	0.031	1.245	0.851	-0.0	-0.041	0.958	0.327	3.917	-0.329	0.198	0.765	-0.595	-0.025	1.273	-0.02	-0.489	1.408	0.161	0.143	0.131	-1.312	0.661	1.618	0.035	0.006	0.237	0.29	-0.089	-1.627	0.289	-0.007	0.144	0.273	0.068	0.303	0.747	-1.216	-0.556	0.835	-0.058	1.13	-0.545	1.07	0.67	0.411	1.576	-0.879	-0.16	0.308	0.176	0.11	-0.606	0.663	0.316	0.036	0.162	0.286	0.13	1.777	-0.192	0.015	0.081	1.761	0.095	-0.943	0.22	-0.058	0.018	-0.35	1.075	0.831	-0.038	0.251	-1.127	-1.077	-0.444	0.343	-1.69	-0.093	0.15	0.756
X48698	X1552	-11.75	-0.696	-0.384	0.036	-0.442	0.167	-0.829	-0.026	-0.306	0.246	-0.347	0.184	-0.685	-0.512	-0.621	0.489	0.861	0.097	-0.054	0.458	0.712	-0.756	0.13	-1.234	0.14	0.19	-0.057	0.095	0.187	0.61	0.116	-0.634	-0.281	-1.668	0.327	-0.447	-0.34	0.386	0.126	0.257	0.218	0.458	0.164	0.2	0.139	0.097	0.439	-0.166	0.205	0.187	1.161	0.415	0.485	3.315	0.73	-0.788	-1.24	0.069	0.194	0.023	0.196	0.956	0.062	0.781	0.547	-0.346	0.074	0.116	-1.561	0.732	-3.001	-0.027	0.553	1.052	-0.29	-0.204	0.323	-0.017	0.161	0.787	0.598	0.329	-0.594	0.331	-0.581	-0.254	0.192	0.113	0.518	0.485	0.275	0.175	-0.032	-0.232	0.217	-0.205	-0.251	0.714	0.599	-0.476	0.135	-0.34	-0.084	-0.065	-0.369	0.327	-0.134	0.104	-0.439	1.108	-0.191	0.164	0.167	0.103	0.249	0.685	-0.637	-0.001	0.294	-0.051	0.059	-0.043	-0.376	0.611	-0.186	0.099	-2.549	-0.503	1.056	2.286	0.028	0.161	0.449	-0.198	0.125	-0.395	-0.852	0.233	-0.186	-0.001	-0.054	0.646	-0.049	0.133	-0.079	0.436	0.247	0.385	1.343	-0.877	0.408	-1.159	-0.101	0.424	1.821	0.172	-0.292	-0.258	-0.368	-0.39	0.571	0.968	1.368	0.422	1.024	-0.361	-0.513	0.375	-0.587	-0.072	-0.371	-0.402	0.727	0.016	0.557	0.488	3.071	0.023	0.169	1.148	0.295	0.35	0.635	-0.335	0.746	1.106	-0.041	0.118	-0.296	1.097	1.485	0.1	0.367	0.021	0.11	1.273	-0.148	0.437	0.933	-0.408	2.123	0.188	0.587	-0.109	-0.293	-0.496	0.162	0.098	-0.126	-0.226	0.098	1.599	0.118	0.851	0.337	-1.494	0.742	-0.069	-0.155	1.362	2.057	0.102	0.033	1.456	-0.081	0.276	1.539	-0.415	0.055	-0.384	-0.446	0.437	0.523	1.14	2.257	-0.61	-0.012	3.676	1.229	1.368	0.021	-1.136	0.049	0.938	0.153	1.25	0.567	-0.71	-0.275	-0.585	-1.032	-0.102	-0.807	-0.642	0.216	-1.035	1.18	0.154	0.339	-1.658	0.167	0.469	-0.518	-1.181	0.13	0.096	0.915	0.098	-0.672	-0.059	0.163	0.051	0.048	-0.224	0.105	0.037	-0.211	0.011	0.269	-0.7	-0.289	-2.103	0.12	-3.565	-0.623	-0.927	1.427	0.354	-0.324	0.134	0.818	0.258	-0.808	-0.567	-1.519	0.283	1.161	-0.158	0.44	0.305	-0.148	1.256	0.517	0.191	0.721	-1.154	-1.419	-1.963	0.39	-0.009	0.84	-0.266	-0.063	0.973	0.094	0.392	2.429	0.093	0.08	0.036	0.177	0.438	-1.568	0.204	-0.036	-0.178	0.228	0.209	1.882	0.191	0.084	-0.07	0.638	0.024	0.067	0.7	0.237	-0.261	0.81	0.198	1.043	-0.136	1.053	1.759	0.088	4.557	-0.479	-1.22	0.11	-1.195	0.084	-0.724	0.521	-0.018	-0.003	-0.29	-1.041	0.016	2.89	-0.218	-0.185	-1.585	1.384	-0.032	0.517	0.167	-1.123	0.192	-0.762	1.221	0.815	-0.073	0.177	2.795	0.475	1.126	-0.588	-3.634	0.028	0.09	-0.446
X48698	X20699	2.021	0.41	-2.159	0.091	0.242	-0.053	0.125	0.019	-0.333	0.549	-0.453	0.444	1.53	0.946	0.382	-0.316	0.218	0.1	0.349	0.053	0.605	0.902	0.028	0.152	-0.029	0.793	0.039	0.059	-0.923	0.271	-1.04	-0.246	0.872	0.535	0.195	-0.032	0.955	0.058	0.077	-0.001	0.084	1.667	0.531	0.067	-0.06	-0.057	-0.966	0.034	-0.112	-0.019	-1.351	0.207	-0.647	1.993	0.201	-0.213	-0.597	-0.032	0.034	0.276	0.144	0.802	0.138	-0.396	0.291	-0.918	-0.077	0.596	0.623	0.034	-2.971	-0.124	0.182	0.889	-0.725	-0.219	1.047	-0.066	-0.032	-0.672	-0.444	0.125	0.548	-0.18	0.502	-0.332	0.175	-0.05	0.813	-0.089	0.032	0.234	-0.908	1.24	-0.874	0.38	0.134	0.738	-0.274	1.174	-0.394	-0.199	-1.29	0.425	0.202	-0.434	-0.251	0.688	-0.024	-0.335	3.606	0.046	-0.765	0.02	0.216	-0.155	0.668	1.618	-0.693	-0.53	0.017	-0.487	2.237	0.282	0.08	0.051	-0.416	1.256	-0.909	-1.884	-0.959	0.32	-0.463	-3.675	0.107	0.19	-0.208	0.082	-0.759	-0.895	0.282	0.199	-0.101	0.178	-1.048	0.389	0.172	-2.952	-0.594	0.19	0.262	0.186	-0.931	-0.228	0.309	-3.456	-0.804	-0.881	0.049	0.696	1.157	-0.709	0.429	-2.308	0.945	-1.111	0.404	0.032	-1.228	-0.108	1.025	0.239	-0.53	-0.054	0.344	0.96	0.498	0.066	1.535	-1.605	-0.431	0.741	0.072	-0.298	0.323	1.076	0.253	0.099	0.451	-0.497	-0.632	0.076	0.041	0.071	0.029	0.367	-0.37	0.264	0.007	0.028	1.194	-0.03	0.496	0.262	0.216	0.131	-2.229	0.075	0.305	0.302	0.031	0.356	-0.291	1.527	0.258	-0.619	1.859	0.073	0.546	0.208	0.949	0.236	1.354	1.27	0.379	-0.004	-0.523	-0.007	0.08	1.489	0.415	-1.662	-0.083	-0.626	0.544	0.726	0.864	-0.716	0.028	1.788	-0.008	0.819	0.187	2.076	-0.169	0.623	-0.19	0.344	-0.64	0.003	0.272	0.043	1.425	-0.733	0.066	0.173	0.83	0.054	-0.187	0.022	0.289	0.347	0.8	1.01	0.788	0.053	-2.263	0.18	0.748	1.01	0.076	0.306	-1.003	-0.284	0.06	0.167	-0.472	0.348	0.329	0.783	-0.404	-2.682	0.111	0.035	0.148	0.268	0.006	0.27	-0.093	-0.017	-1.478	-0.768	-0.295	0.224	0.762	0.101	-2.858	0.075	0.102	0.236	0.115	0.438	0.291	-0.008	-0.151	3.477	0.809	2.753	-0.345	0.029	0.796	-0.754	-0.046	1.596	-0.537	0.36	-0.038	0.084	0.039	0.08	-0.28	0.74	2.242	0.356	0.519	0.028	0.227	2.087	0.187	-0.023	0.06	-0.142	0.719	0.071	0.147	0.721	0.017	0.178	0.597	-0.075	1.111	0.095	1.013	0.137	0.118	-6.065	-0.947	4.897	-0.098	-0.557	-0.052	-0.229	-5.692	0.535	-0.071	0.117	-0.422	0.077	0.306	-0.387	-0.198	1.073	-2.136	-0.001	-2.628	0.159	1.095	0.66	0.219	0.134	0.416	0.535	-0.048	0.745	0.478	-0.733	-0.187	3.243	0.157	0.02	0.662
X48698	X42420	0.954	-0.29	0.983	-0.078	0.15	0.269	-0.065	-0.2	0.279	0.422	-0.079	0.567	3.084	0.624	0.011	0.344	0.464	0.233	0.56	0.006	1.196	0.146	0.275	0.272	0.107	0.527	0.435	0.248	-1.56	0.554	0.117	1.379	0.627	-0.555	0.003	0.629	-1.038	0.264	0.041	0.142	0.227	0.309	-0.903	0.118	0.138	-0.142	0.427	-0.633	-0.014	0.095	0.062	0.183	-0.575	1.318	0.476	-0.188	-0.169	0.288	0.253	0.463	0.302	0.139	0.318	0.248	0.043	1.211	-0.092	1.143	0.268	0.057	-1.891	0.153	0.049	1.705	-1.192	0.634	0.815	0.407	0.266	-0.657	-0.451	0.398	1.719	-0.104	-0.489	0.006	-0.129	-0.005	1.268	-0.145	-0.186	0.161	1.449	-0.481	0.131	-1.654	-0.062	0.703	-0.114	0.77	0.224	0.631	-0.567	0.301	0.475	0.073	-0.411	0.183	0.083	1.076	4.347	0.001	-0.011	0.075	0.195	0.525	0.699	-0.243	0.381	0.251	0.018	-0.511	1.434	1.235	-0.353	-0.103	-0.938	1.734	-0.893	-1.223	0.542	-0.173	0.434	-1.95	0.063	0.475	-0.945	0.179	0.25	-0.618	0.287	0.336	0.126	0.099	-0.414	1.624	0.455	-0.847	0.393	1.228	1.103	-1.132	0.694	0.529	0.699	0.034	-0.143	-0.145	0.453	1.261	1.422	-0.834	1.242	-0.293	1.426	-0.649	0.824	-0.063	-0.327	-0.204	1.419	0.613	0.156	0.198	1.496	0.276	-0.536	0.108	2.075	-0.318	0.39	0.605	0.539	-0.483	0.206	1.911	0.73	0.106	0.524	1.024	-0.079	0.072	0.2	0.067	0.635	1.327	0.39	0.105	1.013	0.311	1.857	-0.059	0.921	0.138	0.013	0.272	-0.896	0.114	0.018	0.229	0.251	1.047	0.228	1.737	0.469	-1.82	2.299	0.141	0.876	1.523	2.25	0.391	0.851	2.088	0.308	0.07	-1.369	0.353	0.035	-0.502	0.477	-1.355	0.601	0.12	5.364	0.269	1.211	-0.74	0.69	1.592	-0.149	1.07	0.242	0.888	0.376	1.601	0.312	-0.013	0.591	0.103	1.489	0.294	0.501	-1.872	0.365	0.455	1.272	0.27	0.126	-0.539	0.393	-0.634	-0.475	1.227	0.829	0.245	-2.469	0.207	0.316	1.454	-0.332	0.199	1.693	-0.131	-0.233	1.095	-1.936	0.402	0.528	1.275	-0.628	-3.352	0.189	0.606	-0.312	-0.443	-0.286	0.471	0.634	-0.395	-0.101	0.482	0.843	-1.234	3.064	0.289	-1.013	0.139	0.481	0.397	-0.216	1.24	0.963	-0.013	0.132	1.624	0.427	1.496	-0.399	0.185	1.22	-1.578	-0.14	1.619	-1.018	1.876	2.682	0.229	0.2	-0.137	0.96	0.861	0.318	0.416	0.272	0.636	0.266	1.178	0.043	0.367	-0.001	0.074	0.957	0.014	0.345	0.81	0.462	0.163	-0.622	1.036	1.157	0.265	1.245	0.142	0.401	-14.018	-0.52	2.478	0.201	-0.971	0.254	-0.802	0.295	0.526	0.261	-0.573	-1.877	0.254	1.541	-1.187	-0.076	-0.075	1.388	0.15	-0.055	0.27	-0.82	0.567	-0.208	-0.627	0.657	0.365	0.362	1.252	0.58	-0.638	0.332	0.547	0.22	-0.538	0.571
X48698	X15765	-0.282	-0.882	-0.843	0.229	0.181	0.091	-0.063	0.233	0.186	0.092	-0.17	0.237	-3.406	-0.081	-0.226	0.444	0.822	0.065	-0.14	0.157	2.66	-0.848	-0.046	0.17	0.045	0.142	-0.287	0.011	0.161	0.344	0.824	0.713	-0.217	0.16	-0.357	0.166	0.345	0.001	-0.017	0.192	0.214	1.174	0.212	-0.049	0.023	-0.008	0.539	-0.035	-0.215	0.142	-0.299	0.146	-1.19	-0.092	-0.018	-0.797	-2.227	-0.113	-0.044	-0.273	0.086	-0.327	-0.067	1.619	0.498	0.232	0.678	0.463	-1.838	-0.299	-1.584	-0.165	0.063	-1.075	-0.577	0.876	0.09	0.657	-0.004	0.002	-0.108	-0.187	-1.793	-1.244	1.479	0.078	0.103	0.048	0.641	0.553	-1.323	0.032	-1.422	0.54	0.819	0.282	0.012	0.889	0.219	0.026	-0.04	-0.349	-2.01	0.036	-0.975	-0.288	0.342	-1.428	0.302	-0.188	0.657	0.535	-0.336	-0.004	-0.241	1.764	0.322	0.425	0.205	0.496	-0.013	-0.667	1.2	-1.685	-0.443	0.007	-0.111	0.739	0.55	-0.531	0.028	0.082	0.501	0.19	-0.067	-1.643	-0.532	0.058	-1.117	0.299	0.077	0.429	-0.368	1.243	0.017	1.466	0.033	-0.15	0.597	0.136	-0.264	2.57	-0.812	-0.027	1.584	1.936	-0.494	1.49	0.403	0.643	0.365	-3.673	1.616	-1.022	1.048	-0.135	0.447	-0.241	0.973	0.385	0.608	-0.042	0.159	0.13	0.323	0.823	-1.053	-0.087	1.07	0.127	-0.45	0.199	0.278	-0.253	-0.606	0.664	0.2	0.01	-0.064	1.013	-0.461	0.006	0.041	-0.032	0.19	1.336	0.12	-1.489	0.58	0.019	0.836	-0.126	-0.26	0.047	-0.64	0.178	-0.341	0.03	0.656	-0.07	0.011	1.214	-0.031	2.147	-0.085	-1.024	0.84	-0.065	0.766	0.661	2.18	0.235	0.441	0.521	0.361	0.009	1.404	-0.324	-0.054	-2.057	0.089	1.29	-0.972	1.053	-0.173	-0.625	0.029	-2.725	0.256	-0.089	-0.033	-1.076	-0.087	0.059	0.113	0.135	0.119	0.079	0.269	-0.539	-0.512	0.006	-0.571	-0.364	0.17	-0.125	2.484	0.06	0.193	0.239	-0.099	-1.42	-1.544	-2.18	-0.324	0.058	3.225	0.273	0.086	-0.205	-0.036	0.4	0.862	0.154	0.03	0.663	0.194	-0.939	0.142	1.249	-0.3	-1.216	0.095	0.654	0.455	-0.154	1.238	0.414	-0.017	0.137	-2.506	-0.008	-1.415	0.093	0.368	-0.418	-3.422	-0.433	0.136	-0.067	-0.015	0.682	-0.591	0.056	-0.407	2.627	1.035	2.708	-0.117	0.061	-0.904	2.24	-0.196	1.582	-0.242	0.775	-0.38	-0.008	0.002	0.038	-0.693	0.548	-0.232	0.095	-0.233	-0.236	0.357	0.151	0.521	0.522	0.037	-0.058	0.916	0.028	0.103	0.484	0.062	-0.186	0.512	-0.351	0.836	-0.533	0.317	-0.423	0.388	-6.726	-0.073	1.616	-0.898	-0.536	0.098	-1.036	0.009	0.588	0.134	-0.17	-1.175	-0.006	-3.165	0.091	-0.448	0.088	-0.792	-0.178	-0.676	0.058	-0.145	-0.21	-0.203	0.774	0.138	-0.119	0.048	1.534	0.501	-1.19	-0.478	-2.18	0.03	0.007	-0.064
X48698	X48715	-4.854	0.295	-0.642	0.027	-0.561	0.153	-0.305	0.166	-0.433	0.22	-0.163	0.403	3.551	-0.23	0.521	-0.033	0.501	0.103	-0.065	-0.379	-1.069	0.619	-0.051	0.076	-0.489	0.084	0.013	0.044	0.628	0.326	0.885	-1.265	-0.012	0.694	-0.318	0.026	1.381	0.056	0.095	-0.101	0.121	0.595	1.519	-0.016	0.004	0.099	-0.058	-0.577	0.22	-0.591	0.517	-1.056	0.163	2.72	-0.501	0.053	0.404	0.193	-0.12	-0.098	0.026	0.254	0.229	0.918	0.511	-0.789	-0.191	0.666	-1.028	0.369	-0.118	-0.03	0.421	0.428	0.161	-0.504	-0.974	-0.379	0.033	0.617	-1.072	-0.078	2.452	-0.763	-0.789	0.049	-0.036	-0.023	1.242	-0.052	-1.153	0.095	1.868	0.447	-0.316	1.089	0.506	1.745	0.567	0.505	0.017	0.481	0.323	0.298	3.14	0.033	-0.289	-0.037	0.264	-0.603	-2.153	0.094	0.778	0.033	0.268	-0.571	0.602	0.447	-0.051	0.297	-0.164	0.066	-1.636	0.76	0.077	0.019	1.201	-0.056	-0.682	-1.688	-0.721	-0.116	0.512	-1.955	0.082	0.136	0.918	-0.127	-0.611	0.526	0.008	0.176	0.129	-0.234	-1.194	-3.918	0.023	-1.074	1.164	1.122	0.558	-0.511	-0.992	-0.023	1.056	-1.526	-1.714	-0.348	0.753	0.445	0.909	2.619	0.821	-1.483	0.944	-0.24	0.646	-0.112	-0.825	-0.102	0.656	-1.192	0.299	-0.264	0.447	0.434	-1.057	0.039	1.178	0.306	0.296	0.435	0.438	-0.08	-4.404	1.175	0.639	-0.041	0.468	0.951	-0.261	0.05	0.286	0.029	0.476	-0.701	0.273	-0.725	-1.272	-0.146	0.394	0.43	0.63	-0.057	1.065	-0.013	-1.529	0.076	-0.365	0.114	0.074	-0.176	0.526	0.882	0.373	0.426	1.149	0.188	0.573	1.495	-0.156	0.008	-0.221	-0.371	-0.076	-0.012	2.556	-0.242	0.099	-5.434	0.798	-0.119	-2.303	0.346	-2.1	0.61	0.858	-0.667	0.362	0.445	0.111	-0.26	0.501	-0.045	-0.64	2.13	-0.198	0.098	2.855	0.607	-0.965	0.206	1.161	-1.72	0.162	0.559	0.8	0.028	0.322	-1.5	0.291	3.03	-0.324	0.497	0.673	0.081	-0.095	0.206	1.641	0.859	0.24	0.192	-3.354	0.395	0.011	-0.741	0.955	0.296	-0.118	-2.121	-0.258	-0.767	0.121	0.734	-0.465	0.464	0.151	0.579	-0.831	-0.485	-0.919	-0.629	-0.036	0.835	1.714	0.296	0.844	-1.127	-1.358	0.343	0.021	1.105	0.108	0.166	0.406	-1.545	-1.219	0.443	0.142	0.115	0.262	-0.89	0.087	1.017	0.864	-1.258	0.631	0.017	-0.008	0.168	-0.109	0.731	1.759	-0.057	-0.17	2.097	0.292	-0.004	-1.469	-0.047	0.11	-0.164	0.265	0.01	0.037	0.528	0.493	-0.359	0.617	2.203	1.061	0.103	0.428	-0.49	0.363	-0.797	-0.578	2.058	0.226	1.459	-0.023	-1.017	-0.136	-0.15	-0.907	2.018	-0.871	0.026	4.239	0.293	-0.05	0.551	0.339	0.11	-1.13	0.052	0.135	-0.21	0.945	0.944	0.214	0.443	-0.006	-0.744	1.031	-1.834	-0.605	0.684	-0.634	0.049	0.24
X48698	X47114	0.926	0.61	1.029	0.182	0.335	-0.081	0.248	-0.151	-0.212	0.303	-0.016	0.377	-0.561	0.168	-1.031	0.034	0.335	-0.091	0.231	-0.457	-0.84	0.098	-0.053	0.101	0.055	0.266	-0.351	-0.01	-0.741	-0.372	0.31	0.545	-1.632	0.731	-0.215	-0.744	1.053	-0.148	0.112	-0.07	-0.164	0.082	-1.221	-0.011	-0.379	0.045	-0.109	-0.139	0.071	-0.022	1.007	-0.201	-0.108	-1.036	-0.585	0.822	-0.866	-0.048	-0.182	-0.024	-0.169	-0.433	0.284	-0.099	-0.061	0.991	0.418	0.61	-6.989	0.732	-2.537	-0.171	-0.444	2.54	-0.056	0.832	-1.065	-0.005	0.373	0.899	-0.065	0.058	-1.223	-1.042	-0.427	0.097	-0.242	-0.014	-0.264	0.066	-0.091	-0.04	-1.482	0.649	-0.392	1.204	0.292	-1.141	0.174	0.622	-0.16	-0.522	-0.601	0.277	-0.365	-0.441	-0.362	0.553	-0.033	-0.899	5.439	0.286	0.267	-0.049	0.308	-0.273	-0.678	-1.232	0.305	0.709	-0.329	0.443	0.552	0.809	-0.537	-0.016	0.058	0.194	-1.584	1.784	-0.714	-0.298	-0.22	-0.598	0.058	-0.533	0.886	0.004	0.449	-0.139	0.225	0.614	-0.028	0.864	-2.39	0.394	-0.96	-0.525	1.297	1.544	0.254	-1.127	0.356	0.404	-0.006	-0.974	-1.107	0.222	-1.022	-1.906	-0.959	2.038	0.636	-0.693	0.692	0.786	0.889	-0.577	0.416	-0.017	-1.897	0.041	1.04	-0.012	-0.78	-0.22	-0.069	-0.029	0.53	-3.795	0.366	-0.378	0.568	-0.277	-0.946	0.726	0.478	-0.115	0.247	0.317	-0.714	0.008	0.243	0.028	-0.366	-2.355	0.346	-0.814	-2.625	-0.418	-0.725	0.3	0.656	0.28	-0.398	0.034	-1.603	-0.01	0.26	0.377	-0.006	1.09	-1.147	1.255	0.296	-1.094	0.167	0.173	0.83	0.658	0.9	-0.573	0.706	1.825	-0.423	-0.107	-0.196	0.279	-0.042	0.015	0.599	-3.869	7.446	-1.011	-0.005	0.711	0.375	-1.293	0.845	0.845	-0.003	2.227	-0.117	0.865	-0.506	4.067	-0.354	-0.959	-0.705	-0.821	0.677	-0.147	1.213	-0.488	-0.054	0.825	0.377	-0.081	-0.283	-0.146	0.269	1.623	-0.981	-0.137	0.706	-0.04	-0.329	0.202	1.764	0.926	0.212	0.245	-3.226	0.465	-0.041	-0.831	1.415	0.274	-0.076	1.008	-0.329	-0.998	-0.003	-0.186	0.068	-0.339	-2.444	0.596	-0.921	-0.522	-2.591	1.798	0.287	0.897	-1.219	0.274	-5.697	0.277	-0.335	-0.084	-0.071	-0.194	-0.7	-0.336	0.482	-1.618	1.382	2.128	0.389	-0.08	0.182	-0.319	-0.151	0.845	-0.637	-1.343	7.347	-0.026	-0.029	0.096	-0.158	0.774	1.455	-0.103	-0.377	0.579	0.237	0.651	-1.755	-0.041	-0.165	-0.154	0.436	0.02	0.163	0.537	0.498	0.505	0.641	0.21	1.152	0.053	-0.764	1.584	0.113	-2.754	-0.664	1.854	-0.349	1.24	-0.147	-0.599	0.465	-0.141	-0.026	0.302	-1.466	-0.009	1.258	0.784	-0.174	-0.462	-0.022	-0.051	-0.585	0.033	0.278	-0.285	0.546	-0.359	0.603	0.142	-0.105	-1.43	1.133	-2.458	-0.155	0.042	-0.104	0.0	0.32
X48698	X48195	0.947	0.392	0.65	0.134	0.392	0.119	-0.538	-0.037	-0.837	0.337	0.21	0.488	2.712	0.708	0.46	0.246	-2.251	0.136	0.492	-0.102	-0.849	1.056	0.1	0.155	-0.046	0.477	0.328	0.091	-0.448	-0.081	0.192	-1.087	0.854	0.508	-0.498	-0.657	1.49	-0.131	0.143	0.197	-0.036	1.144	0.142	0.245	-0.326	-0.17	-0.821	-0.04	-0.185	-0.104	0.612	-0.365	-0.759	-1.124	-0.007	-0.366	0.292	-0.074	-0.067	0.425	0.071	-0.773	0.115	0.748	0.363	0.404	-0.333	0.14	1.866	0.656	1.719	0.126	0.374	0.685	0.411	-0.011	-0.847	-0.364	-0.027	0.054	-0.076	0.241	1.865	-1.42	0.27	0.446	0.206	0.122	-0.527	-0.203	-0.189	0.192	-1.642	-0.433	-0.573	0.283	-0.157	-0.603	-0.083	0.213	-0.157	0.868	-0.611	0.267	0.264	0.165	0.274	0.51	0.329	0.457	2.941	-0.499	0.299	-0.053	0.068	-0.806	1.565	0.992	-0.09	-0.545	-0.09	-0.259	-0.483	0.554	0.298	-0.039	2.045	0.29	-4.236	-0.678	-0.578	-0.332	0.405	0.056	0.118	0.353	-0.17	-0.059	0.653	-0.304	0.244	-0.941	0.128	-0.386	-1.588	1.599	-0.441	-0.966	1.11	1.517	0.85	-0.149	1.068	0.176	0.481	-1.986	0.236	1.38	0.388	0.769	1.469	-3.723	0.003	-2.433	0.262	0.281	0.476	-0.399	-0.009	-0.177	1.169	0.92	0.697	0.085	0.69	-1.142	0.568	0.166	1.787	-1.65	-0.628	-0.166	-0.017	-0.513	-1.31	0.892	0.734	0.167	0.71	-0.71	-1.277	0.119	-0.746	0.116	0.3	0.134	0.102	-0.984	0.729	-0.485	0.999	0.008	0.718	0.232	-0.368	0.17	-0.814	0.084	-0.169	-0.049	0.101	-1.881	-0.016	1.599	0.116	-0.501	2.34	0.131	0.175	0.968	0.646	0.095	0.92	1.295	0.096	-0.054	-1.051	0.314	-0.012	-1.513	0.964	-0.407	3.263	-0.704	1.98	1.394	0.86	-3.569	0.706	0.48	0.092	2.344	-0.151	1.315	0.76	1.066	-0.418	0.456	1.427	-0.546	2.694	0.184	1.195	-0.915	0.227	0.693	0.349	-0.045	0.22	0.596	0.066	-0.157	-0.57	0.473	0.751	0.121	-1.07	0.289	1.172	1.153	0.17	0.362	-1.884	0.144	0.087	-0.312	0.172	0.367	0.316	1.087	-0.263	-0.426	0.145	-1.893	-0.661	-0.264	-1.961	-0.169	-0.903	-0.412	-0.688	-1.95	-0.27	-1.895	0.896	0.237	0.916	2.157	0.332	0.099	0.294	-4.193	-0.707	0.174	0.629	-0.679	2.546	1.69	0.267	0.043	0.678	-0.769	0.023	1.48	-0.348	-1.604	1.243	-0.08	0.129	0.109	0.472	0.371	-0.872	0.431	0.74	1.258	0.336	0.514	-1.717	-0.091	0.007	0.034	0.825	0.116	0.158	0.657	0.232	0.775	-0.368	0.86	-0.68	0.14	-0.062	1.15	-0.117	-5.213	1.053	5.178	-0.056	0.706	0.148	1.425	-0.419	1.231	0.013	0.648	-0.596	0.075	-3.104	-0.411	-0.343	0.212	-0.444	0.266	0.113	-0.457	0.121	0.416	1.085	-0.967	0.522	0.707	-0.155	-0.958	1.438	-1.127	-0.004	8.121	0.124	0.057	0.135
X48698	X1643	2.161	0.252	-2.168	0.105	0.635	-0.297	0.106	0.023	-0.301	0.222	-0.136	0.101	-2.71	-0.084	1.328	-0.075	0.49	0.03	-0.24	0.161	0.527	0.225	0.064	-0.275	-0.021	0.151	-0.106	-0.052	0.594	-0.026	-1.376	-0.693	2.272	-0.094	0.339	-1.821	0.083	0.021	0.104	-0.033	0.165	-0.114	4.122	0.191	0.092	-0.009	0.243	-0.059	0.078	0.166	-1.368	-0.051	0.492	1.885	0.789	-0.342	-0.44	0.103	-0.031	-0.067	0.003	1.077	0.176	-0.447	0.282	0.065	0.027	0.948	1.491	-1.205	0.669	-0.03	-0.147	-0.553	-1.265	0.046	1.496	-0.091	-0.246	0.384	1.04	0.267	-2.386	-1.628	-0.384	-0.446	-0.054	0.069	-1.821	-0.33	0.17	0.265	2.827	1.24	0.273	2.414	0.099	-2.162	-1.004	0.361	-0.159	-2.064	-1.705	-0.216	-0.518	0.076	-0.304	1.14	0.311	-0.05	0.986	-0.964	-0.844	0.013	0.152	-0.317	-0.089	-0.925	0.235	0.157	0.037	-0.334	1.071	-0.364	-0.074	0.009	-0.649	-0.163	-0.544	1.248	-0.486	1.426	-0.174	-0.98	-0.0	0.098	0.61	0.056	-0.932	-0.201	0.089	0.584	-0.093	0.123	-0.811	-0.26	0.069	0.27	-1.177	-1.258	-0.174	1.078	-0.725	0.11	0.197	-1.58	-0.754	-3.419	-0.912	-0.271	-0.6	4.623	0.044	-1.355	0.264	0.455	0.108	1.505	-2.131	-0.098	0.483	0.041	0.276	-0.37	2.024	-0.555	-0.073	0.088	0.815	0.388	0.08	1.217	0.223	-0.161	-2.738	0.321	0.306	0.125	-0.761	2.202	0.514	0.029	-0.026	0.009	-0.654	1.161	-0.19	1.33	1.072	-1.027	1.389	-0.113	0.412	0.167	0.439	-0.125	-3.467	0.008	-0.471	-0.213	0.018	0.334	-0.018	2.608	0.187	-0.793	-0.728	0.082	-0.848	0.604	0.289	-0.003	-0.459	0.499	0.367	0.058	1.089	0.253	0.065	0.749	-0.329	-1.07	3.897	0.392	7.29	-0.246	0.022	2.95	-0.557	0.856	0.129	0.131	0.072	-0.338	-0.341	1.244	0.408	0.161	-0.63	-0.198	0.079	0.049	0.629	0.221	-0.096	-2.246	-2.484	0.185	0.618	-1.294	0.031	0.807	1.545	0.999	-0.501	0.036	-1.13	0.138	-0.632	0.581	0.049	-0.226	-2.492	-0.075	0.057	0.007	0.298	0.019	0.03	0.22	-0.096	-1.987	-0.083	-0.351	0.113	0.819	0.221	0.59	-0.231	-0.164	-0.469	1.552	-0.672	-0.138	-0.439	-0.009	-1.196	-0.625	0.077	0.263	-0.515	0.042	1.822	0.138	-0.221	1.569	0.185	0.087	-0.601	-0.011	-0.06	0.271	-0.174	-0.078	-0.032	-0.852	2.492	0.06	-0.005	0.076	-0.14	0.45	1.386	-0.014	-0.885	2.016	0.118	0.919	-0.295	-0.051	-0.032	-0.082	-0.275	0.032	-0.165	0.697	0.528	1.324	0.061	-0.659	-0.297	-0.295	0.295	0.407	0.072	-6.373	0.057	-0.268	0.05	-0.196	0.075	1.193	0.278	0.184	0.067	0.158	-1.75	0.034	2.806	1.66	0.051	-0.602	1.987	-0.079	-0.4	0.122	-0.465	0.301	-0.458	0.439	0.507	0.322	0.05	-0.191	-1.882	0.094	0.282	-0.833	-0.272	0.043	0.439
X48698	X27719	0.926	0.34	-0.964	0.057	0.186	-0.189	-0.657	0.561	-0.712	-0.003	-0.314	0.188	0.637	-0.345	0.589	-0.395	-0.837	-0.108	-0.983	-0.478	3.174	0.717	0.317	-0.035	-0.163	-0.364	-0.467	-0.127	-0.905	-0.269	-0.305	-0.214	1.553	0.664	1.236	-0.119	-1.135	-0.327	-0.141	-0.234	-0.059	0.571	1.873	-0.303	-0.062	-0.083	0.229	-0.086	-0.057	0.008	1.045	0.235	-0.884	0.052	0.199	0.565	-1.199	-0.22	0.163	0.004	0.932	-2.363	-0.444	0.91	0.159	-0.882	0.198	-0.469	1.651	0.57	-2.996	-0.261	-1.712	0.578	-1.025	-0.709	2.078	0.888	-0.181	0.028	0.207	-0.092	-1.144	-0.999	0.914	-0.149	0.125	-0.038	-0.861	1.326	-0.032	0.07	-0.092	0.578	-0.394	0.716	-0.124	-1.079	-0.393	0.049	-0.224	-0.882	-0.653	-0.415	-1.229	-0.406	-0.255	0.479	-0.115	-0.247	2.221	0.029	-1.278	-0.127	-0.492	-0.638	-0.692	-1.607	-0.376	1.143	0.909	-0.227	2.842	0.632	-1.027	-0.113	-3.367	1.093	0.86	-0.232	-1.122	0.66	-0.591	-1.127	0.007	0.295	0.787	-0.241	-1.17	0.06	0.147	0.419	-0.099	-0.591	-0.508	-1.199	-0.3	0.53	1.284	-0.242	-0.642	1.701	0.801	-0.09	-0.131	-0.752	-0.165	-1.982	-0.677	-2.323	-1.519	2.315	0.652	-3.603	0.984	-0.223	0.795	-0.318	-0.719	0.426	-1.142	0.297	0.45	-0.185	0.867	-0.062	1.133	-0.154	-0.251	-2.286	-0.645	-0.067	0.009	-0.381	-3.057	-0.793	0.597	-0.183	-0.199	0.994	-0.656	0.463	0.013	-0.127	0.268	0.926	-0.151	-0.774	0.914	-0.493	-1.336	0.504	-0.452	0.263	-0.404	-0.141	-1.435	-0.123	0.325	0.23	-0.055	1.239	-0.491	1.153	0.216	-0.555	-0.902	-0.043	-1.844	-3.474	-0.992	0.063	0.028	-1.752	0.08	-0.248	1.544	0.2	-0.143	1.001	-0.796	0.489	-1.927	0.632	1.617	-0.629	-0.282	-1.027	0.406	-0.217	0.005	-0.806	-0.125	-0.987	-0.723	-0.478	-0.291	-0.687	-1.301	0.557	-1.229	0.115	-0.262	0.253	0.278	1.008	-0.227	0.011	-0.197	0.382	0.088	-0.613	0.979	0.768	0.379	-0.122	0.67	0.038	0.04	0.764	0.133	-0.085	-2.45	-0.137	-0.112	1.639	0.586	0.178	0.139	-0.716	-0.037	-1.291	-0.12	-0.143	0.529	0.033	1.164	0.473	-0.899	0.288	-2.097	-0.384	-0.623	0.565	-1.576	0.147	1.09	-1.138	0.15	-0.094	-0.151	-0.904	-0.494	-0.179	0.405	-1.446	-0.777	-1.003	-0.633	-0.157	0.453	-1.073	-0.216	1.082	0.057	-1.111	-0.391	-0.077	-0.145	0.005	0.543	0.437	-1.537	-0.355	-0.3	-0.588	0.147	0.977	-1.286	-0.312	-0.041	-0.267	0.408	-0.142	-0.086	0.163	0.151	0.519	0.57	-0.693	0.972	-0.034	-0.293	-0.541	0.253	-2.193	-0.68	-0.591	-0.052	-0.689	-0.013	-1.051	-0.481	-0.472	-0.191	-0.713	-1.332	-0.138	0.948	0.721	-0.083	0.491	0.364	-0.259	0.583	0.023	0.237	-0.283	0.881	0.96	-0.528	-0.327	-0.059	-1.068	0.223	-1.617	-0.501	-0.583	-0.057	-0.128	-0.165
X48698	X44876	0.593	-0.639	-0.25	0.202	0.482	0.192	0.155	0.196	0.505	0.392	0.203	-0.004	-0.362	0.499	-0.393	0.31	-0.588	0.107	0.726	0.346	0.422	-0.263	0.15	0.201	0.198	0.474	-0.355	0.202	0.158	0.057	0.604	0.982	-0.501	0.453	-0.441	0.152	1.777	0.42	0.039	0.01	0.263	0.07	-3.59	0.208	0.254	-0.213	0.65	0.203	0.28	0.128	1.156	-0.301	-0.699	1.872	-0.455	0.792	-0.083	0.226	0.269	0.323	0.218	1.121	0.326	0.754	0.018	1.488	-0.167	-0.287	1.259	0.854	1.627	0.296	-1.451	1.944	0.12	-0.593	-1.403	0.128	0.14	1.073	-1.091	-0.179	1.214	-0.01	-1.265	0.45	0.358	0.192	1.704	0.034	0.05	0.231	2.544	0.602	0.058	0.976	-0.212	-2.071	0.565	0.923	0.125	1.846	0.735	0.32	-0.28	0.215	0.174	-0.48	0.649	0.48	-2.35	-0.174	-0.435	-0.048	0.3	1.076	0.099	-0.575	0.163	0.281	0.418	0.487	2.142	0.767	-1.145	-0.284	1.411	0.51	0.693	0.796	0.685	-0.788	-0.128	0.187	0.208	-0.981	0.654	0.315	0.076	0.28	0.259	0.561	-0.595	0.509	-2.327	0.416	0.412	0.466	1.0	0.981	-0.092	1.176	0.894	0.446	1.902	0.876	-0.113	-6.872	0.567	1.404	-1.036	-0.441	1.501	0.956	0.691	0.254	0.383	0.207	0.623	0.274	1.367	-0.537	-4.79	0.209	0.644	-0.11	-1.154	0.287	0.981	-1.101	0.405	-0.987	0.085	0.055	1.165	-0.385	0.437	0.147	0.306	1.366	-0.949	0.168	0.368	0.208	-0.154	1.034	0.491	1.019	1.628	-0.12	1.38	-0.047	0.875	0.119	-0.107	-0.095	0.591	0.202	0.514	0.217	0.172	1.446	0.201	1.813	0.146	0.267	2.253	0.247	1.164	0.754	2.163	0.28	-0.905	0.496	-0.05	-0.056	-1.787	0.358	0.113	0.421	1.466	-0.435	-2.673	0.244	4.363	-0.646	1.267	0.189	0.803	1.052	0.223	0.034	-0.262	-1.088	0.76	1.863	0.484	0.75	-0.373	0.606	2.07	0.258	0.492	-0.694	0.156	-1.64	-1.355	0.1	0.424	-0.973	0.376	-1.691	-0.109	0.042	0.936	0.205	-1.002	-0.214	-0.607	1.25	0.303	0.207	4.969	0.057	0.138	0.166	0.072	0.295	0.486	0.778	0.18	-2.021	0.225	0.576	-0.403	-0.683	1.557	0.645	1.023	-0.2	2.011	0.388	1.065	-1.602	-1.359	0.165	0.044	0.414	0.548	0.179	-0.199	-0.059	0.066	0.202	0.549	-2.84	-0.03	-1.667	-0.367	0.075	1.461	-2.071	0.248	1.514	-0.327	0.166	-0.517	0.09	-0.523	0.175	-0.215	0.881	0.766	0.205	-0.06	-0.241	0.386	-0.463	2.975	0.341	0.23	0.33	0.952	0.181	0.321	0.71	0.015	0.82	0.768	-0.292	1.641	0.225	0.597	0.909	0.368	2.309	0.009	2.361	-0.583	-1.437	0.178	-0.049	-1.039	0.741	-0.141	-0.793	-1.467	0.159	1.629	-0.807	0.171	0.517	0.331	-0.092	0.751	0.148	0.658	0.142	-1.003	-0.842	0.515	0.294	0.402	0.437	0.721	0.682	0.067	-0.898	0.248	0.173	0.038
X48698	X42381	1.008	-0.488	-0.962	-0.013	0.407	0.168	-0.04	-0.086	-1.096	0.347	0.265	-0.353	-0.14	-0.513	-0.415	0.429	-0.871	0.125	0.505	-0.393	-0.234	-0.925	0.147	0.157	0.027	-0.354	0.078	0.095	-0.864	0.327	0.932	1.411	-1.669	0.735	-0.165	-0.098	1.436	0.433	0.061	0.095	-0.1	1.124	-2.742	0.021	0.192	-0.211	0.361	0.132	0.183	-0.085	0.406	-0.888	-0.907	-1.001	-0.524	1.134	-0.307	0.213	0.163	0.336	0.106	0.302	0.329	0.526	-0.519	1.706	-0.23	0.465	1.706	0.736	-0.69	0.234	-0.913	1.692	0.681	-0.641	-1.032	-0.393	0.155	0.882	-0.082	-0.146	1.684	-0.053	-0.961	0.374	0.324	0.106	1.08	0.064	-0.24	0.201	2.681	0.662	0.219	1.14	-0.39	-1.115	0.604	0.911	-0.096	1.965	0.708	0.323	1.358	0.094	-0.297	0.064	0.555	0.509	-0.601	-0.293	0.821	0.002	-0.018	1.218	0.393	-0.11	0.349	0.317	-0.263	0.052	1.255	0.804	-0.951	-0.367	0.411	0.334	-0.996	1.603	0.172	-0.561	0.101	0.049	0.106	-0.292	0.137	0.256	0.683	0.031	0.275	0.044	-0.306	1.059	-1.926	0.452	0.042	-0.156	1.216	1.416	0.746	-1.1	1.26	0.441	-0.202	0.678	-0.766	-4.888	0.203	1.111	-1.137	0.483	0.866	0.453	0.992	-0.191	-0.428	-0.09	0.121	0.226	0.034	-1.201	-4.616	0.024	1.033	-0.021	-1.121	0.269	0.686	-1.907	0.406	-1.495	-0.836	0.177	1.438	1.228	0.678	-0.051	-0.126	1.0	-0.658	0.105	0.31	0.049	-0.197	0.275	0.387	-0.764	1.082	0.009	0.465	-0.054	0.668	-0.13	0.346	-0.009	0.782	0.08	0.503	0.393	0.098	1.184	-0.224	1.182	-0.031	0.853	-0.865	0.183	0.87	1.551	1.155	-0.071	-1.724	-0.91	-0.125	-0.027	-1.171	0.325	0.069	-0.346	1.493	1.242	-0.092	-0.974	5.072	-1.343	0.904	-0.02	-0.279	-1.016	0.069	-1.499	-0.003	-0.992	0.462	1.19	0.544	0.714	-1.548	0.644	2.773	0.187	-0.963	-1.844	0.186	-1.345	-0.757	-0.05	0.348	-0.389	0.316	-1.229	-0.942	-0.206	0.18	0.022	-1.729	-0.051	-1.085	0.905	0.149	-0.28	4.653	-0.08	0.074	-0.781	0.43	0.078	0.416	0.976	-0.264	-1.189	0.088	0.909	0.0	-1.022	1.182	0.615	0.709	-0.466	1.105	-0.369	0.856	-1.376	-1.861	-0.14	-1.684	1.591	0.472	0.369	-0.145	-0.832	0.25	-0.105	-0.72	1.208	-1.576	-2.634	-0.345	-0.018	1.131	-1.108	0.199	1.067	-0.578	1.264	0.112	-0.019	-0.168	0.201	-0.94	0.773	0.6	0.282	0.159	0.675	0.317	-0.058	2.005	0.178	0.144	0.071	0.646	0.088	0.264	0.562	0.526	0.688	0.655	1.069	1.346	0.076	0.915	1.09	0.168	2.253	0.538	2.225	-0.082	-0.999	0.162	-1.078	-0.44	0.964	-0.438	-0.646	-1.478	0.101	2.124	0.306	0.041	0.587	0.406	0.024	1.404	0.166	0.597	0.163	-0.506	-1.3	0.621	-0.301	0.354	-1.437	1.081	-0.373	-0.635	-0.182	0.129	0.061	-0.483
X48698	X37092	-1.653	-1.042	0.656	0.089	-0.091	-0.006	0.098	-0.047	0.819	-0.678	-0.013	0.083	-1.997	0.064	-0.085	0.199	-0.127	0.063	0.098	-0.122	0.796	1.274	0.125	0.156	0.013	-0.023	-0.778	0.036	1.408	0.127	1.443	1.304	0.026	-1.07	-0.186	1.735	-0.952	0.355	0.068	0.332	0.072	-3.816	1.925	-0.891	-0.298	0.033	0.695	0.092	0.291	-0.225	-0.01	-0.187	0.39	0.172	-0.008	0.558	-0.764	-0.031	0.142	-0.552	0.276	2.004	-0.326	-0.053	0.02	1.077	-0.457	-0.249	-1.373	-0.057	-1.128	0.16	0.013	0.826	1.017	0.787	0.054	0.805	0.052	-1.959	-1.043	-0.523	0.873	-0.552	0.337	0.186	-0.013	0.061	1.041	0.789	0.116	0.009	-0.582	-0.917	0.199	-0.521	-0.929	-0.291	-0.078	0.317	0.168	0.314	0.033	-0.133	1.616	0.167	-0.291	0.359	-1.187	-0.283	-0.248	0.209	0.364	0.035	-0.133	1.493	0.431	0.315	0.466	-0.891	0.482	0.011	2.221	1.224	-0.172	0.044	-4.199	-0.175	-1.636	-1.076	-0.045	-1.101	0.868	0.734	0.084	-2.213	-0.943	-0.019	-0.165	0.239	-0.876	-0.408	0.019	-1.383	-0.238	1.723	0.681	1.029	0.915	1.208	0.008	-0.815	1.757	0.145	0.805	2.345	0.175	0.598	-0.278	0.333	1.648	-0.427	1.331	-0.022	1.548	-0.784	-0.538	0.528	0.053	-0.064	1.836	0.012	-0.982	0.087	0.281	0.679	0.107	-0.116	2.015	-0.62	-0.163	-0.183	0.864	-0.168	1.529	0.832	-0.466	0.01	0.346	0.192	-0.093	0.051	0.403	0.039	0.438	0.663	0.529	-0.87	0.311	-0.545	1.471	-0.001	0.995	-0.3	-0.246	0.135	0.681	0.032	-0.807	-0.188	0.028	0.494	0.034	0.851	0.41	-0.671	1.27	0.015	0.276	0.928	1.834	0.316	1.071	0.255	0.032	0.148	0.16	-0.098	0.084	-3.499	-0.175	1.988	2.67	0.962	-1.012	-2.126	0.712	-3.838	-0.102	-0.574	-0.133	0.411	-0.086	1.283	0.858	-0.243	0.248	-1.051	1.23	0.955	0.532	-0.226	-0.069	-0.637	0.135	0.923	0.979	0.116	0.081	1.098	-0.024	-0.654	-0.851	0.298	1.071	-0.061	-0.912	0.089	-0.218	-0.491	-0.178	0.375	0.28	0.265	0.013	1.506	-2.303	0.217	0.279	-0.529	-0.023	0.328	0.102	0.263	0.347	-0.746	-1.317	0.058	0.901	-0.295	-4.194	1.119	1.48	-1.284	-0.191	-0.537	-1.306	-1.913	0.312	-0.263	0.191	0.215	-0.473	-0.349	0.48	0.945	-2.46	0.233	-0.082	0.058	1.32	0.924	0.094	-0.403	0.939	-2.121	0.439	-0.135	0.044	0.138	-0.371	1.172	0.391	0.46	0.523	-1.616	0.413	0.001	0.584	-0.115	-0.054	0.217	0.027	0.06	0.083	0.294	-0.062	-0.046	-0.724	-0.328	2.174	0.117	1.053	-0.891	0.374	-4.47	-1.034	0.469	-0.095	0.684	0.022	-1.74	-0.223	-0.124	0.125	0.198	1.431	-0.037	1.81	-1.425	0.026	-0.193	0.816	-0.068	-1.919	-0.197	-0.051	-0.338	1.025	-0.33	-1.545	0.418	0.175	0.695	-0.134	6.004	0.486	-3.018	0.065	0.02	-0.381
X48698	X37063	0.415	-0.397	0.192	-0.027	0.265	-0.05	0.096	-0.053	0.006	-0.368	0.173	-0.133	-0.821	0.242	0.484	0.223	-0.125	0.053	0.195	-0.105	-1.086	0.01	0.032	0.078	0.025	0.117	-0.09	0.022	0.381	-0.112	0.625	-0.005	-0.205	0.177	0.078	0.303	-0.392	-0.033	-0.015	0.123	-0.116	-1.733	2.621	-0.234	-0.012	-0.015	0.604	0.107	0.142	-0.133	0.523	-0.431	-0.754	0.993	-0.188	0.26	0.173	-0.132	-0.062	-0.003	0.104	-0.388	-0.181	-0.512	-0.039	0.475	-0.302	-0.351	1.976	-0.077	1.086	0.057	0.305	-1.598	0.596	-0.043	-0.63	-0.096	-0.032	-0.999	-0.363	-0.206	0.201	-0.882	0.879	0.381	0.207	0.041	0.709	0.132	-0.034	0.071	-1.971	-0.068	-0.411	0.511	0.059	-0.992	0.283	-0.01	-0.016	-0.002	0.653	0.264	0.146	0.09	-0.322	0.162	-0.295	-0.23	-0.631	-0.003	0.816	0.04	-0.202	0.182	0.025	0.771	-0.13	-0.09	0.194	0.474	-2.411	1.059	-0.109	-0.015	0.77	-0.248	-0.576	-2.049	0.434	-0.328	0.421	0.515	0.083	-0.129	0.319	-0.147	0.823	0.099	-0.125	-0.767	0.12	-0.019	0.649	1.393	0.27	0.891	0.316	1.136	-0.204	-0.819	0.567	0.173	0.843	1.346	0.813	1.089	0.493	0.489	0.792	-1.677	0.545	0.755	-0.507	-0.473	-0.054	0.005	0.652	0.054	0.545	0.31	-0.971	0.082	0.23	0.579	0.724	-0.12	1.745	-0.037	-0.008	-0.452	0.098	0.087	1.571	-1.234	-0.031	-0.062	0.663	0.68	-0.05	0.04	-0.281	-0.002	0.024	0.162	0.306	-0.572	-0.148	-0.325	0.439	0.061	0.568	-0.09	-0.387	0.064	-0.636	0.036	0.026	-0.004	0.011	0.099	0.087	0.804	0.104	0.226	2.423	-0.112	0.68	2.213	1.588	0.406	0.928	0.389	0.23	-0.175	-1.362	0.373	0.104	2.041	-1.05	1.722	-3.117	-1.333	-3.265	3.098	-1.147	1.836	0.362	0.225	0.115	1.776	-0.367	1.339	0.083	-1.704	-0.335	0.928	0.7	-0.971	2.866	-0.183	0.575	-2.382	-0.277	-0.769	-1.36	0.116	-0.298	0.951	-0.21	-0.236	-0.384	-1.016	0.009	0.001	1.947	0.273	0.223	-0.874	0.229	-0.35	4.798	0.399	0.039	-1.092	1.833	0.034	0.061	-0.597	0.479	2.157	0.023	-0.923	1.908	1.246	-1.531	-0.876	-0.65	0.6	-3.501	2.034	2.53	0.012	-1.878	-0.353	-3.534	1.611	-0.353	-0.672	0.38	-1.626	0.927	0.025	-0.277	-2.156	1.972	-3.284	0.982	0.089	-0.657	1.196	0.176	-1.552	1.316	2.776	-2.357	-0.003	-0.072	0.202	0.098	-1.959	2.409	-0.387	0.684	1.696	-0.238	-1.831	2.019	-0.325	-0.141	0.269	-0.683	0.053	-0.171	-1.182	-1.073	-1.895	-1.393	-1.258	-2.392	0.109	-1.094	-0.748	0.177	-3.728	1.477	1.724	-0.03	2.94	-0.044	1.555	-0.943	-0.798	-0.163	-0.921	2.449	-0.023	-3.344	0.177	0.185	0.744	-1.305	-0.262	3.172	-0.225	0.29	-0.543	-1.345	-2.182	-1.505	-0.092	-0.513	-1.314	-2.284	0.601	0.704	-0.075	0.235	0.006	-0.711
X48698	X55015	-1.099	-0.262	-0.519	0.184	0.203	0.169	-0.031	0.129	1.249	0.057	0.195	0.511	-0.982	0.189	0.72	0.593	0.567	0.187	-0.103	-0.362	1.081	1.255	0.154	0.185	0.046	0.0	0.319	0.06	0.268	0.45	0.425	0.57	1.785	-0.363	0.658	1.539	-0.871	0.433	0.194	0.291	0.204	-1.935	-0.105	-1.646	0.08	0.183	0.491	0.071	0.123	-0.264	-1.933	-0.616	-0.684	2.425	-1.642	0.884	-0.87	-0.12	0.154	0.12	-0.049	-1.374	-0.302	-0.129	0.232	0.63	-0.95	0.068	-1.296	-0.758	-2.896	0.091	-0.144	2.285	0.293	0.61	-0.021	0.629	0.206	-3.234	-1.084	0.13	0.345	-1.011	0.649	0.168	0.13	0.032	2.098	0.563	-0.065	0.18	1.253	-1.267	-0.057	-0.867	0.02	-0.178	0.15	0.031	0.133	0.319	-0.22	-0.562	1.477	-0.256	0.289	0.278	-1.783	1.141	4.199	0.188	0.076	0.147	0.21	0.395	0.143	-0.591	0.17	0.532	0.391	0.105	3.063	0.738	-0.405	0.173	-3.161	-0.166	-1.219	0.531	0.256	-0.693	0.399	-0.114	0.173	-1.492	-1.851	0.156	-0.002	0.04	-0.457	0.149	0.114	0.879	-0.171	-0.165	0.584	0.112	-2.014	1.324	0.026	-0.058	0.848	0.187	2.373	1.277	0.701	0.415	0.761	0.262	1.496	-1.404	1.379	0.936	1.243	-0.652	0.481	0.305	-0.249	0.037	0.619	0.572	0.402	0.157	0.649	0.712	0.108	-0.23	1.962	0.042	0.274	0.347	0.677	-0.541	0.805	0.906	0.554	0.167	0.755	1.393	-0.979	0.158	0.278	-0.003	0.291	1.845	0.52	-0.786	1.24	-0.48	0.856	0.166	0.887	0.09	-0.626	0.192	-0.802	0.051	0.15	-0.011	0.166	1.489	0.584	0.258	0.531	-1.422	2.267	-0.118	0.696	0.324	2.314	0.331	0.886	0.978	0.255	0.247	-0.012	0.152	-0.002	-3.497	0.49	-0.622	2.69	0.752	-1.837	0.042	1.181	2.337	-1.544	-0.003	0.017	-0.001	0.162	1.1	0.751	0.893	0.326	-0.924	-0.652	-0.065	0.854	0.127	-0.372	-1.853	-0.112	1.077	1.832	0.18	0.403	0.565	0.376	-0.222	-0.88	0.259	1.076	0.086	-1.764	0.112	-0.755	1.214	0.279	0.236	-0.578	-0.267	0.125	1.714	-1.701	0.395	0.495	0.962	0.111	-2.795	0.137	0.551	0.358	-0.161	1.419	0.508	1.055	0.365	0.75	1.131	0.197	-0.426	1.472	0.129	-1.96	-0.253	0.565	0.27	0.037	1.115	0.104	-0.495	0.019	2.78	1.284	1.286	-0.541	-0.0	1.645	-1.238	-0.119	1.352	-0.172	0.484	3.053	-0.273	-0.106	0.154	-0.074	-0.051	2.021	0.142	0.14	-1.391	0.376	0.662	0.887	-0.107	0.181	0.118	0.371	0.162	0.312	0.792	0.582	0.187	0.002	0.071	2.318	0.115	0.473	-0.039	0.482	-3.92	-0.753	-1.59	0.132	-0.982	0.209	-1.226	0.014	0.348	0.229	-0.375	-0.085	0.107	3.668	-0.907	0.142	0.147	0.908	-0.033	1.618	0.212	0.354	0.451	1.215	1.311	-0.087	0.27	0.066	-0.077	0.11	1.835	0.27	-3.516	0.202	0.166	0.469
X48698	X33934	-0.225	-0.155	-0.628	-0.173	0.018	-0.037	-0.337	0.016	0.135	-0.451	-0.199	-0.211	-0.87	-0.231	0.431	0.315	-0.027	-0.179	-0.4	-0.214	0.523	0.106	-0.1	-0.185	-0.162	-0.254	-0.262	-0.102	-0.461	-0.608	0.056	0.572	0.43	-0.341	0.343	1.542	-0.991	0.295	-0.047	-0.122	-0.235	-0.187	0.188	0.535	-0.222	-0.057	0.968	0.092	-0.186	-0.235	-0.488	0.866	-0.191	1.78	0.153	0.538	-0.528	-0.214	-0.221	-0.3	0.242	-0.216	-0.375	0.36	-0.576	-0.66	-0.425	-1.106	-1.036	-0.265	-1.387	-0.195	-0.589	-1.989	0.027	-0.541	0.945	0.475	-0.206	-0.635	1.975	-0.364	-0.256	-0.609	-0.31	-0.021	-0.157	-0.165	-1.436	0.361	0.735	-0.069	-2.433	-0.028	-0.141	-0.193	-0.413	-1.879	-0.293	-0.419	-0.078	-0.083	1.44	0.629	-2.62	-0.415	-0.058	0.02	-0.868	-1.475	-4.038	-0.369	0.358	-0.166	-0.43	-0.054	0.04	1.715	-0.195	-0.127	0.196	-0.091	-2.938	0.135	-0.485	0.079	-1.309	-0.445	-0.265	0.469	0.595	-0.295	0.131	-0.278	-0.059	1.71	-0.256	-0.274	1.386	0.333	0.531	1.36	-0.16	0.55	-0.078	-1.647	-0.478	1.397	-0.051	-1.605	-0.646	0.652	-1.522	-0.4	0.889	-1.792	0.433	-0.765	0.342	-0.596	-0.072	-0.773	0.571	-0.482	0.001	-0.136	0.34	-0.423	-0.05	-0.218	-0.165	-1.033	-0.173	-0.209	-1.03	0.06	-0.634	0.033	0.911	-0.347	-0.542	-0.771	-0.082	0.013	0.912	-0.183	0.37	-0.034	0.107	-0.287	-0.399	-0.052	-0.192	-0.163	0.012	0.02	0.57	-0.447	-0.578	-0.514	-1.596	-0.169	0.524	-0.064	-0.252	-0.154	-0.806	-0.172	0.095	-0.326	-0.168	-0.567	-0.075	-1.906	-0.149	0.424	-0.72	-0.171	-0.875	0.389	1.808	-0.164	-0.034	-2.286	0.139	-0.165	-0.62	-0.23	-0.094	3.219	0.337	2.697	-3.704	-1.663	0.849	1.519	-1.389	-3.799	1.725	0.417	-0.186	1.246	0.023	2.408	-1.183	-2.116	0.027	-0.617	0.053	-0.466	-0.097	-0.155	0.484	-0.383	-0.474	0.289	-0.602	0.071	-0.449	1.488	-0.37	0.349	0.514	-0.897	0.735	-0.171	-0.347	0.486	-0.2	-0.518	-0.168	-0.255	-4.956	-0.227	0.037	-1.359	-1.482	-0.188	-0.445	-1.554	1.452	-0.054	-0.173	-0.454	0.799	1.11	-0.501	-1.03	0.667	0.132	1.638	2.546	0.242	1.827	1.214	-0.321	-0.714	0.795	-0.367	-0.352	0.152	-1.083	0.189	0.353	-0.556	-2.648	1.662	-3.877	0.12	-0.131	-1.122	0.616	0.105	-0.888	0.295	2.207	-2.877	0.173	-0.001	-0.185	1.639	-0.321	2.698	-0.168	-0.186	-1.696	-0.146	-1.206	3.106	-0.274	-0.188	0.151	-1.071	-0.027	-0.179	-0.315	-0.188	-1.078	-0.616	-1.57	0.722	-0.086	-1.199	-0.322	0.249	-2.187	-0.398	0.079	-0.316	0.455	-0.203	0.197	-0.755	0.031	-0.25	-0.339	3.418	-0.161	-3.939	1.605	-0.176	1.177	-1.627	-0.284	2.465	-0.138	-0.023	-0.644	-1.677	0.549	-1.142	0.245	-0.429	0.727	-1.616	-3.909	0.578	-0.525	-0.202	-0.159	-0.866
X48698	X36738	-0.107	0.196	-0.404	0.254	0.399	0.209	0.115	-0.067	0.085	0.432	0.266	0.626	-0.327	-0.016	0.26	0.537	0.862	0.107	0.526	-0.307	0.897	0.623	0.266	0.132	0.063	-0.039	0.429	0.238	-0.498	0.349	0.337	0.827	0.177	-1.047	0.385	0.496	-0.517	0.313	0.246	0.314	0.086	-0.322	-1.632	-0.327	0.25	0.205	0.282	0.258	0.127	0.12	-0.694	0.07	0.153	0.618	0.065	-0.192	0.034	0.151	0.154	0.365	0.258	0.324	0.09	0.42	0.408	0.204	0.02	0.332	-1.268	0.257	-3.459	0.052	0.662	1.716	-0.792	0.298	1.029	0.452	0.27	-0.116	0.212	-0.136	0.376	-0.181	0.326	0.182	0.118	0.242	0.163	0.514	0.248	0.207	-0.228	-1.171	0.207	-0.02	0.264	0.83	0.216	0.401	0.28	0.205	0.202	0.203	0.13	0.309	0.363	0.7	-0.115	0.055	0.56	0.147	0.241	0.108	0.262	0.474	0.117	0.107	0.014	0.269	0.402	0.074	0.75	0.14	0.148	0.141	-3.413	0.015	-1.428	-0.025	0.461	0.406	0.699	0.207	0.243	-0.246	-0.939	0.329	0.69	-0.067	0.221	0.267	0.251	-1.358	0.594	1.599	0.592	0.918	0.362	1.297	0.783	-0.887	1.059	0.494	1.954	1.591	0.734	0.293	0.92	1.267	1.196	-0.04	0.943	1.288	1.088	-0.745	0.938	0.719	-1.089	-0.146	1.239	0.978	0.968	0.271	0.807	0.639	-1.806	-0.162	1.693	0.984	0.517	0.797	0.756	-0.528	1.537	1.054	0.742	-0.035	0.562	1.348	-0.418	0.148	0.388	0.063	0.778	1.582	0.379	-0.437	1.339	-0.341	1.26	-0.147	0.89	-0.074	-0.342	0.21	-2.631	0.041	-0.433	-0.301	0.124	1.596	0.862	0.565	0.503	-1.53	-0.166	0.039	0.61	2.072	1.558	0.377	0.954	1.671	0.253	-0.005	-1.043	-0.335	0.159	-3.693	1.382	-2.883	1.659	0.894	3.202	1.566	1.218	4.768	-0.442	2.066	-0.256	1.707	0.323	1.467	0.785	1.617	0.241	-1.81	2.891	-1.74	2.234	0.243	-0.428	-0.502	0.35	-0.697	0.338	0.21	0.353	-0.499	0.386	-0.311	0.596	0.634	0.735	0.248	-1.424	-0.082	-0.818	0.755	-0.26	0.336	0.173	0.003	0.24	0.503	-2.956	0.399	0.465	1.316	-0.209	-2.489	0.245	0.709	-0.811	-0.687	-0.564	0.782	1.524	-0.121	1.405	2.173	0.87	-1.966	1.95	-0.316	-1.873	1.433	0.359	0.365	0.014	0.806	0.773	-0.043	-0.128	1.508	2.079	0.665	-0.18	0.183	1.185	-0.86	0.022	0.688	-0.445	0.993	3.809	-1.028	-0.075	0.097	1.185	-1.746	1.287	0.404	0.484	0.695	0.393	0.655	1.637	0.246	-0.095	0.183	0.859	-0.049	0.339	0.699	0.579	0.532	-0.589	1.063	1.327	0.148	1.233	0.121	0.457	-1.52	-0.596	-2.887	0.35	-0.818	0.255	-0.89	0.36	-0.48	0.319	-0.358	-1.1	0.205	0.626	-1.772	-0.143	-0.928	1.815	0.327	0.608	0.259	-0.016	0.513	1.664	0.399	0.282	0.45	0.315	1.15	-0.785	2.327	0.862	-4.458	0.221	0.146	0.798
X48698	X2730	0.352	-1.762	-0.277	-0.018	0.267	-0.095	0.087	-0.046	0.82	-0.688	0.128	-0.137	-1.523	0.355	0.438	0.134	-1.541	-0.052	-0.077	0.648	-0.521	1.055	0.167	0.153	-0.023	0.008	-0.626	0.004	0.055	0.248	0.555	0.344	2.593	-0.105	0.085	1.322	-0.033	0.135	-0.058	0.317	-0.089	-3.292	1.866	-0.495	-0.199	-0.061	0.3	0.15	-0.001	-0.305	1.268	-0.84	-1.172	0.546	0.136	-0.231	-0.353	-0.31	0.163	-0.117	0.337	-0.686	-0.395	-0.955	0.156	1.147	-0.411	-0.352	1.703	0.339	-0.969	0.308	0.424	3.016	0.517	0.691	-0.549	0.699	-0.016	-2.593	-0.409	-0.501	0.529	-1.503	1.539	0.271	0.164	0.014	0.618	0.766	-0.125	0.078	-0.275	-0.265	-0.188	0.108	-0.53	-0.691	0.286	-0.099	0.161	1.048	0.074	0.255	0.458	-0.052	-0.38	0.011	-1.361	-0.117	0.03	0.238	0.883	0.004	-0.099	1.124	0.246	0.846	-0.044	-0.211	0.082	0.306	0.153	1.297	0.1	-0.022	-0.882	-0.209	-2.563	-2.33	0.158	-0.007	0.55	0.929	0.043	-1.296	-0.882	-0.024	-0.084	-0.004	-0.465	-0.603	-0.165	0.689	-0.394	1.318	0.252	-1.386	0.449	0.558	-0.624	-0.639	-1.111	-0.227	0.795	1.13	0.962	0.907	0.346	0.071	1.575	-2.005	1.043	0.307	-1.294	-0.46	-2.223	-1.38	1.57	-0.017	-1.364	-0.011	-2.918	0.073	-1.242	0.401	2.56	-0.159	1.351	-1.412	-0.201	-0.122	0.191	-0.227	1.776	-3.549	-1.473	-0.039	0.627	0.317	-0.666	0.006	-0.5	-0.026	-0.829	-0.085	0.359	-1.181	-0.67	-0.346	-1.013	0.212	0.484	-0.029	-0.348	0.065	0.893	0.007	0.71	0.179	-0.016	0.246	-0.715	-0.62	-0.217	-0.156	2.011	-0.129	0.089	0.304	2.756	0.315	0.414	2.057	0.197	0.013	-0.408	0.118	-0.029	-1.704	-0.504	0.271	2.362	-0.695	-3.471	-1.004	1.085	0.489	1.087	-1.752	-0.043	-0.788	-0.355	0.409	0.162	-0.472	0.181	0.422	-0.365	-1.147	-0.204	0.013	-0.046	-0.781	-0.095	0.105	1.781	-0.092	0.257	1.081	0.257	-0.349	-1.792	0.374	1.035	-0.054	-0.122	-0.472	0.47	0.005	-0.213	0.376	1.093	-0.102	-0.045	0.412	-0.066	0.444	0.426	1.215	-0.133	-0.818	0.138	0.614	0.611	-1.001	1.594	0.594	1.581	-0.202	-1.078	-0.202	0.935	-1.269	-1.104	0.087	0.986	-0.067	0.133	-0.185	-0.04	0.939	-1.229	-0.194	0.632	1.123	-0.017	0.29	0.202	-0.036	1.947	-0.239	-0.123	0.274	-0.288	-0.52	-0.709	-0.061	-0.022	0.059	-1.425	-0.385	-0.587	0.045	0.012	-1.458	0.225	0.755	0.137	-0.266	-0.031	0.144	1.082	0.007	0.223	0.276	-0.101	-0.518	-0.051	-0.514	1.487	0.109	0.88	0.083	0.356	-3.782	-0.077	2.236	-0.321	1.094	-0.023	-0.869	-0.397	-0.07	-0.147	-0.128	-0.799	-0.026	-3.266	-0.028	-0.076	0.666	-0.27	-0.225	0.932	0.056	0.549	-0.441	1.363	-0.164	0.071	1.383	-0.078	-0.296	-0.05	0.733	-0.674	-2.257	0.021	-0.007	-0.777
X48698	X33949	0.064	-0.072	0.59	0.277	0.44	0.301	0.398	-0.031	0.342	0.054	0.371	0.56	-0.104	0.39	0.494	0.544	0.891	0.263	0.641	-0.456	0.139	0.909	0.283	0.268	0.216	0.287	0.421	0.227	-0.647	0.462	-0.326	0.482	-0.686	0.04	0.406	0.815	-0.646	0.423	0.233	0.37	0.238	-1.316	0.172	-0.476	0.179	0.221	0.328	0.209	0.09	-0.107	0.669	-0.435	-0.762	0.505	0.179	0.702	0.127	-0.005	0.345	0.421	0.346	0.022	0.186	0.056	-0.026	0.859	0.02	0.323	0.38	0.527	-1.593	0.186	0.359	1.108	0.452	0.463	-0.297	0.377	0.305	-1.745	-0.087	0.026	0.871	-0.622	0.689	0.3	0.17	0.298	1.031	0.431	0.242	0.04	0.655	-0.502	0.127	-0.215	0.032	-0.037	0.438	0.391	0.319	0.885	0.562	0.271	1.385	0.303	0.261	0.552	-0.506	0.156	2.675	0.297	0.148	0.288	0.178	0.589	0.604	0.352	0.319	0.233	0.255	0.141	1.275	0.627	0.019	0.285	-0.452	0.244	-1.417	-1.706	0.801	-0.132	0.718	0.293	0.237	-0.976	-1.855	0.294	0.723	-0.6	-0.275	-0.772	0.276	-0.564	0.992	1.844	0.578	0.455	0.388	1.462	0.809	-1.26	1.051	0.503	1.739	1.942	0.873	1.35	0.97	1.166	1.402	-3.981	1.084	1.578	0.957	-0.632	0.611	0.782	-0.671	-0.213	1.048	0.728	0.405	0.281	1.132	0.71	-0.142	0.043	1.428	0.946	0.516	0.675	0.557	-0.315	1.659	1.259	0.689	-0.097	0.7	1.221	-0.674	0.02	0.4	0.092	0.708	1.214	0.491	-0.702	0.902	-0.598	1.541	-0.153	0.836	-0.086	-0.661	0.268	-1.756	0.106	-0.427	0.063	0.092	1.246	0.858	1.429	0.492	-1.353	2.504	-0.097	1.169	1.932	1.842	0.446	0.875	1.844	0.29	0.047	-1.443	-0.302	0.274	-2.538	1.319	-1.013	1.238	0.907	0.973	1.329	1.035	3.47	-0.295	0.756	0.01	1.539	0.422	1.733	1.093	1.395	0.42	-0.496	2.221	-2.806	2.104	0.035	-0.128	-1.294	0.258	0.171	1.369	0.177	0.435	0.832	0.409	-0.506	-1.453	0.616	0.894	0.137	-1.049	0.351	-0.271	0.934	-0.569	0.386	1.521	-0.064	0.243	0.933	-2.831	0.419	0.529	1.054	-0.077	-2.108	0.196	0.733	-0.017	-0.867	-0.345	0.511	1.652	-0.434	2.065	1.362	1.428	-2.331	0.829	-0.157	-3.487	1.783	0.448	0.394	0.097	0.975	0.841	-0.276	0.301	1.22	2.442	1.513	-0.28	0.088	1.328	-1.072	0.14	0.767	-0.287	1.967	1.37	-1.679	-0.013	0.126	0.894	-1.848	1.925	0.416	0.511	1.069	0.413	0.118	2.61	0.352	-0.102	0.316	0.709	0.288	0.361	0.661	0.479	0.431	-1.192	1.246	0.782	0.16	0.592	0.043	0.425	-3.298	-0.079	-0.284	0.331	-0.23	0.261	-0.498	0.348	0.108	0.282	-0.204	-0.452	0.292	1.219	-2.179	-0.794	-0.685	1.396	0.355	1.02	0.136	-0.406	0.539	1.801	-1.619	-0.091	0.506	0.423	1.626	0.794	2.319	0.943	-2.035	0.341	0.171	0.601
X48698	X18245	-0.138	-0.503	0.172	0.27	0.227	0.198	0.113	-0.036	0.853	0.144	0.307	0.392	-0.703	0.365	0.539	0.537	0.68	0.233	0.408	-0.155	0.389	1.697	-0.001	0.238	-0.18	0.257	0.349	0.115	-0.726	0.338	0.569	1.464	0.451	-0.758	0.498	1.104	-2.039	0.407	0.257	0.332	0.309	-1.544	1.414	-1.635	-0.006	0.191	0.654	0.18	0.317	-0.848	1.309	-0.394	0.494	1.723	0.195	0.831	-0.245	0.064	0.318	0.353	0.209	-0.509	0.061	0.218	0.413	0.974	-0.684	0.167	-0.091	0.043	-3.887	-0.079	0.171	1.314	0.259	0.215	-0.418	0.608	0.166	-1.471	-0.51	0.072	1.079	-0.87	0.611	-0.054	0.19	0.266	1.39	0.501	0.248	0.226	-1.033	0.161	0.243	-0.311	-0.171	-0.686	0.151	0.595	0.304	0.878	0.089	0.251	0.183	-0.364	0.234	0.713	-0.956	-0.221	-0.428	0.245	0.363	0.238	0.234	0.745	0.406	0.553	0.377	0.469	0.239	0.391	-0.578	0.89	-0.181	0.128	-2.932	0.357	-2.701	-0.276	0.856	-0.245	0.622	-0.389	0.235	-1.627	-2.33	0.34	0.831	0.039	-1.075	0.031	0.237	0.013	1.0	0.963	0.592	0.811	1.398	1.337	0.794	-0.975	0.895	0.549	2.474	0.872	0.735	0.348	0.741	0.737	1.681	-0.968	1.349	1.144	1.296	-0.858	0.69	0.185	-1.095	-0.267	0.585	0.935	0.143	0.011	1.11	0.657	-0.418	0.045	1.512	0.215	0.448	0.681	0.763	-0.579	1.376	1.298	0.697	0.043	0.723	1.271	-0.354	0.157	0.37	0.022	0.56	1.387	0.484	-0.663	0.687	-0.648	1.002	0.083	0.898	-0.125	-0.295	0.283	-1.917	0.068	0.071	-0.086	0.237	1.394	0.734	1.251	0.504	-1.538	2.423	0.057	1.014	1.637	2.32	0.391	0.895	2.15	0.354	0.293	-1.217	0.124	0.13	-2.309	1.106	1.195	0.848	0.09	1.758	2.029	0.91	3.063	-1.366	1.458	-0.877	2.461	0.379	1.802	0.83	-0.215	0.49	-0.792	1.13	-0.892	1.684	0.274	0.916	-0.889	0.347	0.326	1.296	0.279	0.33	0.475	0.399	0.076	-0.937	0.949	0.847	0.216	-0.822	0.307	0.127	0.943	-0.008	0.233	1.403	0.007	0.259	0.487	-2.055	0.401	0.445	0.902	0.006	-2.681	0.231	0.74	0.386	0.309	0.598	0.446	1.582	0.577	-1.087	3.08	1.012	-1.744	-0.675	-0.036	-2.615	0.583	0.491	0.317	0.133	0.484	1.032	-0.606	-0.193	0.756	2.441	-0.248	-0.309	0.108	1.312	-0.892	0.16	1.105	0.273	1.982	0.946	-1.276	-0.151	0.138	0.736	-0.788	2.53	0.419	0.51	0.834	0.396	-0.066	2.989	0.033	0.068	0.314	0.636	0.25	0.344	0.746	0.539	0.033	-0.473	0.997	1.264	0.242	0.642	-0.292	0.459	-5.778	-0.147	0.25	0.339	-0.535	0.012	-0.265	-0.002	0.15	0.267	-0.418	-0.411	0.231	1.55	-0.173	0.173	-0.236	0.378	0.317	1.425	0.281	-0.162	0.068	0.8	0.031	0.101	0.322	0.012	2.199	0.169	3.02	0.917	-2.449	0.301	0.23	-0.194
X48698	X34456	-1.457	0.048	-0.367	0.212	0.234	0.232	0.129	-0.021	0.834	0.162	0.004	0.516	-0.594	-0.243	0.242	0.478	0.832	0.222	0.498	-0.276	0.821	1.121	0.194	0.151	0.014	0.094	0.546	0.197	-0.441	0.471	0.428	0.975	0.393	-0.936	0.473	0.956	-0.364	0.36	0.231	0.342	0.275	-0.841	0.06	-0.377	0.133	0.229	0.267	0.232	0.163	-0.118	-0.604	-0.143	0.099	1.366	0.314	0.869	-0.663	0.118	0.264	0.147	0.251	-0.844	-0.126	-0.24	0.362	0.333	-0.051	0.339	-1.962	0.269	-3.934	0.017	0.426	2.16	-0.029	0.536	0.794	0.612	0.236	-0.595	0.089	-0.004	-0.114	-0.632	0.241	0.129	0.223	0.172	1.109	0.527	0.237	0.234	-0.677	-0.596	0.242	0.102	0.258	0.799	0.187	0.43	0.259	0.022	-0.188	0.026	-0.448	-0.001	0.412	0.609	-1.192	0.502	0.886	0.196	0.184	0.04	0.118	0.488	0.079	0.191	0.349	0.397	0.399	0.216	1.796	0.549	-0.458	0.196	-4.857	-0.175	-0.261	0.581	0.399	0.198	0.677	-0.023	0.232	-0.957	-1.717	0.317	0.297	-0.238	-0.299	0.185	0.225	0.373	0.777	0.681	0.565	0.492	0.255	1.382	0.524	-0.981	0.939	0.364	1.663	1.208	0.522	0.403	0.678	0.83	1.188	-1.182	0.944	1.285	1.076	-0.489	0.56	0.792	-0.951	-0.041	1.066	0.538	0.801	0.233	0.602	0.64	-0.901	-0.113	1.001	0.266	0.401	0.566	0.73	-0.317	1.017	1.201	0.668	0.115	0.618	1.105	-0.194	0.205	0.374	0.061	0.633	1.47	0.461	-0.639	1.068	-0.466	1.286	0.068	0.802	-0.041	-0.326	0.248	-1.757	0.145	-0.161	-0.209	0.187	1.365	0.693	0.985	0.486	-1.358	1.751	-0.034	0.802	1.296	1.381	0.318	0.734	1.288	0.295	0.204	0.022	-0.152	-0.102	-3.39	1.34	-1.528	2.613	1.703	-0.529	1.765	1.238	1.965	-0.279	1.804	-0.441	2.008	0.371	1.915	0.707	1.034	0.457	-1.967	1.363	-0.955	1.629	0.135	-0.931	-0.562	0.115	1.388	1.814	0.227	0.434	0.644	0.386	-0.148	-1.531	1.119	0.966	0.199	-2.78	0.292	-0.925	1.24	-0.03	0.298	0.423	-0.444	0.199	1.223	-3.281	0.359	0.427	0.908	0.203	-3.501	0.12	1.245	-0.283	-0.351	0.417	0.824	1.358	0.066	2.138	2.484	1.408	-2.125	2.744	0.059	-4.535	0.676	0.615	0.359	0.08	0.812	0.288	-0.225	0.174	1.295	1.55	1.861	-1.259	0.093	1.557	-1.791	-0.215	1.468	-0.253	0.558	2.832	-0.404	-0.3	0.14	1.388	-1.364	2.358	0.417	-0.556	-0.421	0.387	1.426	1.834	0.244	0.108	0.258	0.869	-0.055	0.31	0.747	0.695	0.929	-0.451	0.622	1.853	0.115	1.254	-0.026	0.497	-4.918	-1.008	-2.881	0.316	-1.62	0.247	-0.98	0.159	-0.032	0.203	-0.428	-0.608	0.218	4.067	-1.811	-0.293	-1.095	0.886	0.157	0.991	0.247	-0.256	0.594	1.41	0.167	-0.555	0.364	0.322	1.092	-0.432	3.039	1.084	-4.422	0.29	0.184	0.852
X48698	X18369	-2.043	-0.039	0.205	0.162	0.125	0.172	0.111	0.007	0.881	0.075	0.04	0.488	-1.4	-0.352	0.267	0.561	1.039	0.195	0.278	-0.466	0.586	1.133	0.137	0.212	-0.031	0.064	0.501	0.134	-0.334	0.487	0.368	0.816	1.105	-0.944	0.53	1.176	-1.118	0.406	0.205	0.313	0.25	-1.396	-0.303	-0.386	0.167	0.2	0.459	0.18	0.121	-0.122	-0.421	-0.428	-0.166	1.759	0.587	0.939	-1.462	0.029	0.248	0.178	0.216	-1.058	-0.415	0.175	0.395	0.155	-0.211	0.178	-2.762	0.324	-3.999	-0.148	0.102	2.126	0.085	0.646	1.236	0.681	0.212	-1.348	-0.142	0.135	-0.259	-0.781	0.359	0.123	0.267	0.156	1.237	0.562	0.226	0.107	0.255	-1.651	0.275	0.113	0.207	0.723	0.286	-0.035	0.237	-0.077	0.02	-0.415	-0.697	-0.177	0.27	0.66	-1.602	0.698	0.685	0.192	0.223	0.01	0.144	0.651	0.046	-0.028	0.31	0.638	0.445	0.167	1.387	0.304	-0.694	0.155	-6.128	-0.088	-0.863	0.954	0.321	-0.222	0.678	-0.204	0.205	-1.027	-1.95	0.296	0.398	-0.206	-0.391	0.278	0.173	0.639	0.796	0.507	0.658	0.785	0.287	1.983	0.285	-0.955	1.092	0.33	1.794	1.346	0.566	0.337	0.745	0.521	1.406	-0.439	1.291	1.337	1.046	-0.766	0.844	0.846	-0.92	-0.086	1.235	0.874	1.217	0.208	0.584	0.786	-0.781	-0.295	1.35	0.088	0.348	0.501	0.872	-0.662	0.879	1.597	0.826	0.038	0.679	1.597	-0.084	0.189	0.373	-0.046	0.694	1.743	0.512	-1.161	1.08	-0.61	1.55	0.061	0.903	-0.02	-0.73	0.182	-1.695	0.05	-0.379	-0.217	0.168	1.79	0.726	0.774	0.521	-1.841	2.297	-0.253	0.729	1.211	1.989	0.334	0.935	1.127	0.27	0.163	0.424	0.113	-0.036	-4.722	0.852	-0.746	3.894	1.683	-0.414	1.524	0.745	1.242	-0.893	1.596	-0.379	0.96	0.376	1.713	0.847	0.071	0.39	-2.142	0.385	-0.137	0.622	0.23	-0.787	-1.147	0.072	1.015	1.723	0.211	0.203	0.627	0.358	0.245	-0.378	0.379	0.912	0.179	-1.167	0.265	-0.619	0.96	0.136	0.306	-0.774	-0.305	0.164	1.499	-2.508	0.345	0.38	0.711	0.267	-2.742	0.169	0.383	0.242	0.226	0.774	0.617	1.059	0.217	1.808	2.683	0.961	-1.376	2.057	0.17	-3.835	0.072	0.517	0.359	0.057	0.547	0.052	-0.736	0.442	-1.048	1.376	0.476	-0.429	0.088	1.415	-0.745	-0.091	1.495	0.089	0.756	3.645	-0.325	0.012	0.183	1.143	-0.668	2.651	0.301	-0.112	-0.078	0.344	-0.104	1.163	0.161	0.207	0.325	0.438	0.099	0.279	0.838	0.655	0.487	-0.1	0.42	2.021	0.2	0.891	-0.235	0.47	-5.025	-1.351	-2.705	0.129	-1.33	0.219	-1.602	0.222	-0.044	0.148	-0.256	-0.304	0.169	2.29	-1.296	0.044	-1.401	1.511	0.26	1.705	0.221	0.221	0.543	1.362	0.827	-0.614	0.089	0.047	0.488	-0.293	1.869	0.869	-4.505	0.246	0.187	0.66
X48698	X44872	-1.655	-1.037	0.308	0.058	-0.025	-0.003	-0.125	0.052	1.572	-0.623	0.133	-0.243	-1.47	-0.057	0.494	0.454	-0.115	0.115	-0.281	-0.061	-0.358	1.535	0.102	0.154	0.03	-0.092	0.077	0.044	0.491	0.427	0.944	0.688	1.406	0.015	0.62	1.835	-0.972	0.416	0.121	0.345	-0.001	-2.766	2.004	-0.713	0.046	0.116	0.404	0.094	0.137	-0.552	-0.441	-0.605	-0.755	2.681	0.462	0.455	-0.438	-0.211	0.198	-0.026	0.242	-1.061	-0.533	-0.597	0.118	1.211	-0.411	-0.244	0.975	-0.364	-1.858	0.2	0.031	2.097	0.523	0.697	0.104	0.85	0.135	-2.792	-0.68	-0.425	0.373	-1.561	1.192	0.401	0.181	0.085	2.367	0.55	0.108	0.106	-0.395	-0.483	-0.102	-0.55	-0.378	-0.623	0.454	0.152	0.197	0.767	0.333	0.161	0.497	-0.125	-0.098	0.141	-2.241	0.451	1.222	0.161	0.767	0.099	-0.317	0.715	0.321	0.459	0.06	0.358	0.329	0.38	1.729	0.837	-0.219	0.072	-3.279	-0.005	-1.248	-0.427	0.475	-0.784	0.692	0.441	0.102	-2.194	-0.902	0.032	0.573	0.105	-0.82	-0.678	-0.013	1.098	0.213	0.897	0.568	-0.584	-0.503	2.091	-0.389	-1.355	0.181	-0.099	1.367	2.012	1.019	1.666	0.97	0.368	1.678	-2.724	0.89	2.213	0.064	-0.826	-1.524	0.168	0.479	0.153	0.322	0.385	-0.847	0.147	-0.377	0.835	0.93	-0.218	1.853	-0.52	-0.058	-0.606	0.553	-0.022	1.293	-0.805	-0.359	0.048	0.825	0.92	-1.306	0.067	0.113	0.04	0.497	1.041	0.524	-1.49	0.285	-0.875	1.245	0.37	0.765	-0.11	-0.981	0.161	-0.337	0.024	0.085	0.182	0.067	0.58	-0.03	-0.038	0.151	-0.436	3.047	-0.228	1.163	0.775	2.009	0.425	0.874	-0.029	0.326	0.146	-0.012	0.101	0.025	-4.681	0.026	0.336	0.357	-0.049	-2.548	0.218	0.976	-0.535	-0.523	-0.674	-0.029	-0.266	0.074	1.637	0.764	-0.704	0.23	-0.295	0.141	-0.605	0.68	0.204	-0.54	-1.739	-0.148	1.028	1.966	-0.015	0.215	1.197	0.341	-0.84	-1.658	0.043	1.166	-0.051	-0.982	-0.057	0.194	0.698	-0.199	0.321	0.918	-0.085	0.038	1.684	-0.795	0.405	0.477	0.925	0.145	-1.819	0.119	0.398	0.819	-0.605	0.982	0.451	1.201	0.043	0.672	0.067	0.566	-0.255	0.482	0.259	-1.838	-0.077	0.473	0.045	-0.034	0.586	-0.7	-0.515	0.269	2.208	0.548	1.626	-0.117	0.028	1.727	-0.373	-0.119	0.725	0.094	0.642	-0.244	-0.315	0.109	0.145	-0.454	-0.932	1.034	0.232	0.066	-1.311	0.354	-0.284	0.726	-0.107	0.114	0.1	0.248	0.101	0.266	0.597	0.392	0.29	-0.244	0.204	2.057	0.097	0.548	-0.356	0.396	-4.189	-0.461	0.04	-0.013	-0.103	0.093	-1.167	-0.228	0.844	-0.196	-0.088	0.571	-0.077	-0.351	-0.525	-0.025	0.435	-0.49	-0.004	1.731	0.131	0.397	0.195	1.191	0.392	-0.569	0.252	-0.353	-0.14	0.249	1.002	-0.126	-2.852	0.206	0.091	-0.244
X48698	X33422	-0.418	-0.027	0.299	-0.108	0.174	0.148	-0.121	0.118	1.823	0.158	0.067	0.236	-1.313	-0.356	-0.078	0.6	0.749	0.164	-0.0	-0.026	0.04	0.823	0.018	0.195	0.047	0.037	0.432	0.106	-0.706	0.397	-0.145	0.337	1.771	-0.296	0.433	0.641	-1.345	0.365	0.174	0.337	0.213	-0.466	-0.351	-0.368	0.217	0.176	0.519	0.175	0.14	-0.03	-2.139	-0.114	0.128	2.234	0.643	1.017	-1.719	-0.254	0.257	0.214	0.263	-0.739	-0.288	-0.045	0.49	0.158	-0.233	0.599	-1.618	-0.827	-2.688	-0.028	0.058	2.108	-0.38	0.855	1.014	0.544	0.197	-1.209	-0.18	0.163	-0.197	-0.696	-0.037	0.165	0.239	0.128	1.308	0.569	0.184	0.18	0.584	-0.504	-0.006	-0.031	0.214	1.107	0.196	0.318	0.182	-0.182	0.144	-0.565	-0.587	-0.184	0.034	0.367	-0.794	0.617	0.415	0.04	0.185	-0.026	0.113	0.381	0.253	-0.177	0.385	0.53	0.345	0.07	1.292	0.684	-0.354	0.159	-3.462	0.37	-0.392	1.05	0.01	-0.342	0.461	-0.158	0.173	-1.104	-1.398	0.222	-0.132	-0.278	-0.319	0.506	-0.16	0.899	-0.205	0.283	0.49	0.416	-2.231	1.749	0.066	0.086	0.609	0.21	0.581	0.793	0.444	-0.224	0.374	0.515	1.303	1.442	1.186	0.506	0.874	-0.692	0.307	0.51	-0.281	0.031	-0.166	0.488	0.79	-0.025	0.315	0.818	-0.132	-0.22	1.146	-0.355	0.245	0.202	0.892	-0.68	0.489	0.662	0.602	0.11	0.441	1.575	0.577	0.163	0.363	0.032	0.359	1.616	0.479	-0.472	0.372	-0.293	0.857	0.181	0.666	0.008	-0.258	0.198	-1.389	0.096	0.121	0.012	0.16	1.408	0.334	0.993	0.48	-1.142	2.723	-0.109	0.446	-0.781	2.159	-0.001	0.798	1.782	0.119	0.137	0.251	-0.154	-0.141	-2.525	0.625	-0.442	5.113	0.775	1.717	1.663	1.178	0.047	-1.184	2.014	-0.484	0.582	0.269	1.453	0.768	0.773	0.194	-1.137	1.26	-0.059	0.877	0.202	-0.904	-0.255	-0.117	0.675	1.974	0.175	-0.02	0.243	0.364	0.613	-0.366	0.725	1.393	0.163	-1.537	0.24	-0.536	1.155	0.087	0.019	-6.294	-0.249	-0.387	1.438	-1.997	0.369	0.259	1.133	0.144	-5.735	0.106	0.413	0.371	0.789	2.634	0.798	0.041	-0.042	1.304	2.678	0.228	-0.946	1.203	0.369	-1.113	-0.064	0.273	0.053	0.031	0.473	0.511	-0.418	0.025	2.46	1.265	1.293	-0.166	0.002	2.497	-0.447	-0.148	2.326	-1.883	-0.564	4.145	0.002	0.046	0.215	1.028	0.252	1.671	0.233	-1.221	-0.567	0.289	-0.121	1.732	-0.084	0.15	0.254	0.633	-0.027	0.194	1.0	0.907	0.081	0.846	-0.14	1.611	0.137	1.923	-0.624	0.454	-7.748	-1.952	-2.687	-0.073	-1.963	0.151	-1.875	-0.037	0.206	0.09	-0.122	-1.561	0.159	2.126	-0.195	-0.175	-1.025	1.482	0.076	2.187	0.137	0.456	0.519	0.786	0.9	0.036	0.153	0.131	-0.443	-0.887	0.176	0.476	-4.009	0.12	0.068	0.416
X48698	X33364	-1.104	-0.402	-0.134	0.16	0.197	0.191	-0.01	-0.081	1.631	0.308	0.2	0.337	-0.808	-0.025	0.971	0.328	0.483	0.148	0.296	-0.588	0.53	1.645	-0.016	0.182	-0.01	-0.448	-0.404	0.032	-0.334	-0.258	0.352	0.394	1.173	-0.589	0.275	1.483	0.321	0.415	0.168	0.192	0.15	-0.476	-1.344	-1.547	0.128	0.14	0.299	0.084	0.102	-0.351	-4.168	0.103	-0.659	2.36	0.146	0.326	-1.009	0.004	0.256	0.029	0.087	1.345	-0.04	-1.31	0.571	-0.499	-0.13	0.121	-0.737	-0.899	-4.051	0.27	0.213	1.595	-0.496	0.855	-0.271	0.753	0.132	-2.378	-0.424	-0.215	1.799	-1.267	-0.39	0.19	0.215	-0.053	1.661	0.581	0.423	0.107	1.635	-0.918	-0.057	-1.405	-0.176	-0.318	-0.329	-0.07	0.214	1.197	-0.68	0.009	-0.684	-0.261	0.458	-0.025	-1.158	1.088	2.856	0.396	0.146	-0.024	0.403	0.56	0.078	0.353	0.125	0.292	0.336	0.107	2.993	1.281	0.211	0.111	-3.72	-0.777	-1.9	0.07	0.07	-0.128	0.421	0.228	0.168	-1.473	-3.152	0.057	-1.093	-0.137	-0.45	0.378	0.078	1.338	-0.522	0.864	0.697	-1.062	-2.49	-0.204	0.398	-0.329	0.515	0.088	2.329	1.932	0.736	-0.208	0.997	0.602	1.985	-2.108	1.224	0.912	1.016	-1.019	-1.036	0.452	-0.59	-0.297	0.089	0.091	-1.743	-0.286	0.534	0.519	-0.661	-0.133	3.004	-0.567	0.264	0.572	0.856	-0.658	0.332	0.669	-0.095	0.18	0.782	0.746	-0.785	0.072	0.285	-0.089	0.53	2.218	0.248	0.236	1.419	-0.563	0.897	-0.106	1.347	0.019	-0.57	0.143	-1.69	0.136	-0.238	-0.046	0.122	1.106	0.893	0.027	0.45	-2.049	3.396	0.034	0.854	0.736	2.556	0.107	0.172	1.559	0.031	0.247	0.647	0.234	0.161	-3.004	0.652	0.707	1.32	1.228	-0.447	0.477	0.814	3.441	-1.4	-0.322	0.123	-1.15	0.061	1.662	0.365	1.321	0.46	-0.036	0.505	-0.003	0.536	0.207	0.339	-0.225	0.132	0.04	1.593	0.113	0.372	0.26	0.364	-0.51	-0.854	0.797	1.05	0.139	-1.219	0.241	-0.508	1.179	0.059	0.041	0.839	-0.184	0.097	1.106	-0.841	0.378	0.47	1.221	0.216	-2.275	0.154	0.701	-0.076	-0.04	1.771	0.626	0.9	0.478	2.477	0.099	0.042	0.048	0.302	0.219	-1.197	-0.145	0.453	0.163	-0.011	0.779	0.267	0.096	-0.303	3.434	1.04	0.443	-0.64	-0.116	1.085	-1.244	0.057	0.889	-0.463	0.705	2.575	-0.285	0.149	0.189	0.594	-0.031	0.506	0.02	-0.075	-1.282	0.356	0.227	-0.82	0.072	0.13	0.266	-0.145	0.047	0.312	0.794	0.408	0.396	-0.054	-0.346	1.655	0.105	0.786	0.469	0.232	-3.559	-0.715	-2.057	-0.091	-1.765	0.157	-1.236	-0.143	0.521	0.077	0.466	1.472	0.102	3.306	-0.499	0.091	0.044	0.22	0.135	1.168	0.185	0.326	0.491	1.215	0.662	0.51	0.271	-0.177	-0.519	0.037	1.328	0.304	-2.433	0.243	0.115	0.502
X48698	X33947	-0.591	-1.032	-1.325	0.03	0.494	0.179	0.132	-0.165	1.671	0.414	0.068	0.595	-2.241	0.098	0.405	0.523	0.442	0.009	0.625	0.334	1.009	0.914	0.022	0.16	0.062	-0.521	0.231	0.086	-0.735	0.553	1.199	0.578	2.452	-0.21	0.302	0.421	1.883	0.353	-0.082	0.245	0.176	-0.904	-2.746	-0.277	-0.205	-0.122	0.603	0.131	0.272	-0.054	1.344	-0.52	-0.186	2.835	0.188	1.078	-1.142	-0.086	0.226	0.181	0.26	-0.581	-0.366	-1.511	0.679	0.9	-0.356	0.355	-2.562	-0.712	-2.646	0.186	0.148	0.61	0.862	-0.9	-1.417	0.64	0.171	-2.046	1.215	-0.155	1.156	0.297	-1.323	0.129	0.383	0.078	0.797	0.26	0.452	0.219	1.424	-0.014	0.134	-1.06	0.024	-1.527	-0.111	-0.833	0.214	-1.185	0.021	0.382	-0.512	0.048	0.273	0.721	-0.429	-1.182	2.125	-0.098	0.189	0.079	0.107	0.547	-0.873	1.063	0.416	-0.73	0.411	0.705	1.77	1.026	-0.285	0.117	-2.455	-1.355	-1.948	0.778	-0.606	0.929	0.742	1.014	0.1	-0.472	-1.605	0.164	-0.145	0.053	-0.33	0.848	-0.052	1.635	-0.338	2.051	0.591	0.871	-0.94	1.855	-1.036	1.468	-0.465	-0.093	2.281	-0.084	0.122	-1.865	1.016	-0.601	1.358	2.938	1.111	1.643	1.28	0.015	-1.676	-0.63	-1.315	-0.24	1.502	0.108	-1.985	-0.665	-0.872	0.666	-1.535	-0.215	1.639	-0.582	0.077	-0.719	0.739	-0.448	-0.364	-1.125	-0.073	0.087	0.659	0.185	1.329	0.061	0.365	-0.01	-0.615	1.526	0.468	-1.063	1.402	-0.597	-0.041	0.291	0.845	0.154	-0.677	0.166	-0.262	0.057	0.121	-0.406	0.04	1.54	0.861	1.538	0.486	-1.459	0.397	-0.14	0.361	-0.369	1.501	0.415	0.234	2.153	-0.014	0.268	0.636	-0.021	0.095	-2.194	0.654	-0.803	4.189	1.495	3.507	0.177	1.162	3.937	1.069	0.214	-0.341	-1.009	0.163	0.541	-0.942	1.185	0.606	-0.155	0.369	0.132	-0.391	0.148	0.658	-0.202	-0.304	0.918	-0.144	0.163	0.085	-0.365	0.372	0.531	0.527	-0.256	0.905	-0.021	-2.334	-0.363	0.238	0.181	-0.063	-0.098	0.775	0.168	-0.022	-1.086	-1.198	0.378	0.218	0.075	0.343	-0.792	0.151	0.008	0.339	0.11	1.537	0.773	0.473	0.307	2.199	1.069	0.304	0.113	1.186	0.378	-2.074	-0.358	0.334	-0.086	0.055	-0.018	0.354	0.102	0.39	0.584	-2.132	0.91	0.03	0.136	0.876	-0.655	0.014	1.382	-0.817	-1.822	3.612	0.094	0.135	-0.027	-1.295	-0.106	0.96	0.125	0.079	-1.368	0.373	-0.642	0.487	0.236	0.139	0.124	-0.666	0.127	0.13	0.393	0.334	-0.552	0.492	-1.261	0.095	0.138	1.176	0.135	0.287	-0.619	-0.854	-2.416	-0.032	-1.373	0.167	-1.478	-0.47	0.775	0.127	0.114	0.438	0.111	4.157	-0.175	0.024	0.288	1.089	-0.238	1.675	0.175	0.118	0.261	0.563	-0.012	-0.048	0.392	-0.188	0.453	-1.496	1.14	-0.103	-3.651	-0.039	0.119	0.46
X48698	X2734	-0.727	-0.268	0.4	0.132	-0.033	0.178	0.096	0.166	0.339	0.123	0.025	-0.181	-1.139	-1.509	0.624	0.574	0.828	0.123	-0.21	-1.234	0.265	0.096	0.148	-0.051	-0.052	-0.192	-0.057	0.08	-0.516	0.338	0.314	-0.132	0.975	1.418	0.818	1.247	-0.73	0.386	0.162	0.146	0.073	-0.24	-1.043	-0.206	0.182	0.096	0.484	0.129	0.153	0.034	-1.621	-0.348	-0.55	3.347	0.146	1.352	-2.0	0.182	0.239	0.064	0.192	-0.084	-0.19	-0.578	0.23	0.465	-0.321	0.862	-0.028	1.421	-3.659	0.061	-0.237	2.084	-1.101	0.073	-0.23	0.4	0.18	-0.548	-0.151	0.179	-0.422	-0.321	0.253	0.282	0.217	0.128	0.947	0.555	0.242	0.22	0.224	0.224	-0.144	-1.542	0.093	-1.975	0.489	-0.538	0.083	0.286	0.081	0.074	-0.726	-0.327	-1.013	0.151	-0.535	0.594	0.874	0.409	0.51	0.127	0.194	-0.046	0.258	0.085	0.494	0.463	0.45	0.05	0.623	1.585	-0.957	0.125	-3.573	-0.109	-0.124	3.583	-0.234	-0.28	0.43	-0.141	0.161	-1.621	-1.358	-0.061	-0.278	-0.541	0.043	0.63	-0.401	1.25	-0.356	-2.109	0.554	-0.057	2.603	1.525	0.344	0.059	0.394	0.425	0.259	-0.213	0.549	-0.295	0.488	-0.648	1.054	0.69	0.936	0.88	2.046	-0.723	0.413	0.393	-0.492	0.125	1.063	0.045	-1.313	0.024	-0.998	0.833	-0.055	-0.15	1.444	-0.986	-0.17	-0.707	0.52	-0.14	0.389	0.982	0.186	0.145	0.624	1.273	-0.329	0.14	0.245	0.029	0.348	1.642	0.585	-2.076	0.412	-0.317	0.423	0.18	1.258	-0.628	-0.438	0.182	-0.272	0.086	-0.063	0.133	0.122	1.248	0.738	-0.813	0.343	-1.368	1.816	-0.193	-0.191	3.449	1.539	-0.054	0.776	0.403	-0.269	0.226	0.52	0.157	0.031	-3.996	1.092	-1.532	2.729	2.341	1.073	1.111	0.704	2.394	0.241	0.893	-0.116	-1.026	0.207	1.433	0.833	0.498	0.58	-0.896	1.121	0.255	0.047	0.196	-0.037	-0.661	-0.112	1.137	1.353	0.166	0.173	0.056	0.384	0.443	-0.511	-0.423	1.13	0.141	-1.001	0.016	0.339	0.943	0.24	0.046	-1.979	-0.076	0.097	1.163	-0.141	0.023	0.211	0.617	0.279	-2.069	0.146	-0.128	0.725	0.732	1.461	0.511	0.884	0.42	2.725	1.259	0.862	0.811	2.131	0.336	-6.196	-1.14	0.477	0.309	-0.108	-0.474	-0.602	0.019	0.633	0.313	0.184	1.509	-0.257	0.017	1.616	-1.537	-0.182	1.132	0.331	0.523	3.549	-0.084	0.126	0.069	1.546	0.19	2.306	-0.106	-0.312	-1.085	0.381	-0.806	-0.19	0.172	0.158	0.182	0.023	0.113	0.299	0.89	0.743	0.554	0.519	-0.491	1.425	0.141	-0.431	0.448	0.21	-3.597	-0.398	-1.63	-0.346	-0.207	0.042	-0.732	-0.189	0.992	-0.227	-0.008	0.382	0.137	4.749	-0.539	0.082	0.319	-0.167	0.129	2.281	0.182	0.654	0.363	0.374	-0.11	-0.126	0.314	-0.587	-1.277	-0.085	-1.453	-0.561	-4.286	0.131	0.135	0.722
X48698	X43829	-1.497	-0.145	-0.44	0.238	0.217	0.181	0.089	-0.001	0.943	0.031	0.21	0.533	-0.821	-0.236	0.655	0.529	1.063	0.214	0.497	-0.541	0.805	1.076	0.17	0.232	0.021	0.007	0.481	0.091	0.067	0.449	0.738	0.835	-0.293	-0.468	0.471	0.989	-0.836	0.378	0.256	0.35	0.298	-1.529	0.447	-0.629	0.043	0.249	0.364	0.26	0.132	-0.28	0.359	-0.174	-0.118	0.778	0.376	0.867	-1.057	0.256	0.262	0.265	0.264	-1.008	-0.046	0.122	0.413	0.535	0.039	-0.076	-1.169	0.474	-4.13	-0.048	0.246	1.876	-0.031	-0.005	0.557	0.626	0.27	-1.138	-0.356	0.019	0.102	-0.531	0.628	0.228	0.111	0.244	0.905	0.53	0.103	0.168	-0.042	-1.44	0.373	-0.016	0.223	0.642	0.182	0.279	0.201	0.408	-0.001	-0.351	0.183	0.097	0.326	0.712	-1.114	0.536	1.418	0.132	0.33	0.072	0.169	0.596	0.331	0.237	0.315	0.596	0.42	0.175	1.688	0.739	-0.365	0.213	-5.332	-0.53	-1.187	0.371	0.71	0.063	0.773	0.433	0.248	-1.197	-1.366	0.335	0.409	-0.172	-0.408	-0.074	0.263	-0.198	0.573	1.448	0.604	0.726	0.14	1.624	0.774	-1.173	1.349	0.53	2.336	1.471	0.652	0.912	0.823	0.924	1.275	-1.185	1.098	1.176	1.124	-0.584	0.809	0.814	-1.242	-0.164	1.074	0.819	0.975	0.257	0.805	0.683	-1.118	-0.19	1.305	0.824	0.431	0.613	0.785	-0.55	1.561	1.721	0.734	0.048	0.696	1.334	-0.812	0.195	0.389	0.039	0.794	1.553	0.489	-0.94	1.286	-0.567	1.669	-0.02	0.873	-0.142	-0.498	0.241	-1.638	0.067	-0.637	-0.544	0.179	1.444	0.749	1.072	0.511	-1.653	2.014	-0.098	0.927	2.15	1.797	0.378	0.741	2.14	0.328	0.056	-0.18	-0.015	0.155	-5.884	1.228	-1.008	2.678	1.831	-0.948	2.044	0.762	2.141	-1.447	1.521	-0.301	1.349	0.403	1.601	1.028	1.467	0.471	-1.913	1.208	-0.638	1.716	0.216	-0.567	-0.744	0.435	0.56	1.317	0.259	0.382	0.672	0.392	-0.179	-0.399	0.717	0.69	0.196	-1.992	0.317	-1.019	0.933	0.042	0.331	1.539	-0.104	0.25	1.389	-3.0	0.4	0.504	0.961	0.17	-2.617	0.241	0.592	-0.056	-0.163	0.308	0.63	1.135	0.136	2.036	2.056	0.984	-1.917	0.395	0.023	-4.228	0.853	0.607	0.395	0.152	0.221	0.677	-0.412	0.073	0.249	2.491	1.236	-0.398	0.022	1.099	-0.735	0.072	1.18	0.005	1.328	3.49	-0.652	-0.254	0.18	1.261	-1.044	2.411	0.422	0.433	0.225	0.383	0.786	1.612	0.167	0.135	0.286	0.388	0.054	0.337	0.729	0.701	0.796	-0.321	1.042	1.519	0.257	1.101	-0.024	0.477	-3.638	-0.414	-2.761	0.176	-1.212	0.271	-1.207	0.394	0.212	0.218	0.081	-0.417	0.247	3.073	-1.675	0.036	-1.962	1.339	0.306	1.228	0.254	0.594	0.513	1.512	0.58	-0.209	0.301	0.214	1.032	0.409	2.873	0.918	-3.755	0.3	0.215	0.643
X48698	X52473	-0.629	0.626	-0.061	0.092	0.483	0.147	0.295	-0.143	0.573	-0.709	-0.196	0.444	0.045	0.021	0.901	0.2	0.029	0.053	0.602	0.452	2.166	-0.276	0.152	-0.148	0.022	0.012	0.097	0.078	0.287	0.431	1.212	-1.695	-2.711	-1.122	-0.525	-0.346	0.751	0.462	0.058	0.398	-0.203	-0.064	-1.94	0.236	0.094	-0.211	0.497	-0.076	0.082	0.162	0.918	-0.222	-0.395	-0.033	-0.546	-0.178	-0.349	0.214	0.264	-0.043	0.036	1.923	0.379	1.656	0.391	0.212	0.052	0.707	-2.553	0.729	-0.681	0.299	0.463	2.386	0.402	-1.112	-1.374	-0.455	0.132	0.476	-0.003	0.257	2.283	-0.611	-0.808	0.06	-0.141	0.099	1.21	-0.029	0.159	0.069	1.315	0.563	-0.343	-2.043	-0.602	-1.428	-0.257	0.325	0.022	1.325	0.584	0.194	-0.73	0.195	0.147	-0.395	-1.557	-0.921	-1.387	-0.294	0.726	0.043	0.433	-0.127	-0.523	-0.994	0.419	-0.717	0.525	0.399	-0.138	1.315	0.724	0.073	0.729	1.1	1.515	-2.109	0.823	0.611	-0.777	0.187	0.127	-0.837	1.437	-0.143	-0.168	0.1	-0.3	-0.021	-0.092	1.028	1.277	2.668	-0.029	-0.904	2.287	0.159	0.349	-1.271	1.342	0.205	3.49	-0.334	0.431	-4.031	0.469	-2.221	-0.056	-2.55	1.443	0.576	0.944	0.116	0.18	0.673	-1.02	0.001	0.311	-1.592	-1.381	-0.024	0.511	-1.236	0.215	0.2	-0.886	1.933	0.232	0.924	-0.028	-0.181	1.366	-0.192	0.164	0.04	0.443	-1.281	0.328	0.053	0.156	0.036	0.378	0.543	0.142	-0.273	1.543	-0.314	1.348	-0.072	1.074	-0.163	-0.701	-0.11	1.589	0.073	-0.185	0.001	0.05	-1.444	-0.457	1.392	0.03	-0.395	1.803	-0.107	0.994	-1.4	1.374	0.047	-0.031	1.436	0.112	0.302	-0.492	-0.205	0.097	0.732	0.499	1.636	-3.537	-1.041	0.741	-0.255	0.974	1.355	1.518	-0.307	0.114	-2.598	0.041	2.839	1.329	-1.652	0.238	0.818	1.527	-0.118	1.229	0.06	-0.177	-0.594	0.446	-0.804	-1.922	-0.181	0.201	0.909	0.107	-0.128	-2.383	0.514	0.317	-0.049	-2.492	0.181	-0.489	0.753	-0.227	-0.122	6.601	0.299	0.04	-0.866	-0.956	0.169	0.349	-0.526	0.608	1.389	0.012	-0.031	0.184	-1.05	0.267	-0.368	1.294	-0.094	1.597	1.629	0.332	-0.92	-0.613	0.074	-3.063	1.328	0.508	0.163	-0.057	0.164	1.229	0.124	0.526	-2.445	1.259	-1.382	0.071	0.077	-0.443	0.966	0.183	-0.148	0.061	1.651	0.01	0.017	0.057	0.206	-0.164	0.026	1.541	-0.263	-0.199	-0.714	0.239	-1.329	2.448	0.243	-0.011	0.277	0.025	0.088	-0.123	0.486	0.088	0.748	0.472	0.059	-1.561	0.055	0.883	0.599	-0.171	-1.573	0.026	-0.334	0.087	-0.534	0.096	1.61	-0.789	0.615	-0.151	0.547	-0.401	0.072	-0.205	-3.143	-0.171	-1.307	0.393	0.025	0.592	0.082	0.578	0.147	-1.148	-1.796	-0.307	0.004	0.427	2.831	0.464	2.293	-0.165	-0.117	0.227	0.086	-0.139
X48698	X18280	1.294	0.781	-1.299	0.074	0.487	0.122	-0.168	-0.164	-1.47	-0.137	-0.177	0.587	-2.185	0.345	-0.611	0.515	1.0	0.105	0.617	-0.061	2.209	1.115	-0.11	0.101	0.039	0.437	-0.623	0.012	0.193	0.309	-1.261	1.66	0.525	0.925	-0.201	-1.016	-0.298	0.196	0.04	0.242	0.203	0.07	-0.854	-0.112	0.069	0.122	-1.552	0.037	0.188	0.185	1.336	-0.31	-1.041	1.497	-0.364	-0.374	-0.529	-0.663	-0.009	0.062	0.225	-1.234	0.108	-0.082	0.26	-1.162	0.277	0.272	-0.47	0.926	-0.741	-0.227	0.042	2.228	-0.05	0.655	-1.388	-0.076	-0.117	-0.207	0.634	0.213	-1.611	-0.21	0.191	0.235	0.102	0.102	-1.128	0.188	0.341	0.194	-1.98	0.188	-0.137	-0.917	0.399	-1.495	-0.195	0.935	-0.009	-1.163	-0.246	0.094	-2.151	-0.068	-0.098	0.198	0.684	-1.159	-0.471	0.492	-0.157	0.104	0.136	-0.83	-0.858	1.054	-0.009	-0.719	-0.078	0.08	1.896	0.172	0.015	0.037	0.227	0.801	-1.436	2.113	-0.11	-1.105	-0.111	-0.829	0.132	-0.111	-0.145	0.254	0.855	0.56	0.179	0.399	0.118	1.367	0.097	1.037	0.033	0.326	1.578	-0.114	0.123	0.924	-1.834	-0.106	1.34	-0.477	0.234	-0.463	1.007	0.546	0.132	0.151	1.102	1.638	1.272	0.05	1.252	-0.276	0.509	0.169	1.496	0.181	1.602	0.151	0.399	0.007	0.372	0.251	1.208	-1.03	0.03	-0.039	-0.466	0.026	1.883	-0.361	0.849	-0.118	0.651	0.512	-0.907	0.008	0.358	0.1	-0.11	-1.089	-0.032	-1.044	-3.886	0.359	-1.65	-0.287	-0.104	0.226	0.152	0.162	1.024	0.101	1.06	0.396	0.075	1.534	0.456	-5.224	0.479	-0.501	2.219	0.016	-0.896	-4.393	1.495	-0.106	0.896	0.126	-0.16	0.075	-1.566	0.377	0.074	-1.144	2.187	-3.539	5.319	-0.093	1.126	2.643	1.153	3.275	0.928	0.764	0.13	0.698	0.356	0.134	0.092	-0.627	0.149	0.348	-2.045	0.337	2.484	0.172	2.164	-0.095	-0.023	-3.211	0.213	0.152	0.255	-0.539	0.055	-1.64	0.244	-0.896	-0.602	0.106	0.857	-0.209	0.841	1.155	0.013	0.335	-4.673	-0.362	0.058	-0.359	-1.179	0.152	-0.315	1.25	-0.396	-2.835	-0.085	-0.039	0.196	0.337	0.909	0.765	1.685	-0.39	1.418	1.284	-0.302	-0.958	-2.441	0.115	2.413	1.285	-0.361	-0.12	-0.241	1.498	-0.195	-0.069	0.358	0.286	-0.811	2.116	-0.012	0.126	0.156	0.836	0.192	1.374	0.279	0.502	-1.093	0.098	-0.051	0.11	0.756	0.976	1.799	-0.359	-0.458	0.883	-0.092	1.333	3.181	-0.009	0.135	-0.267	0.023	0.026	0.297	0.32	0.278	-0.27	0.818	0.457	0.167	0.131	0.373	0.403	-0.132	-3.908	-0.84	5.667	0.286	-0.174	0.076	2.492	-0.426	0.37	-0.168	1.517	-0.679	0.092	0.065	-0.412	-0.288	0.431	1.684	-0.236	-1.604	0.15	-0.104	0.197	0.34	-0.106	0.177	0.038	-0.335	2.127	-0.309	-3.443	-0.017	2.373	0.005	0.077	0.177
X48698	X587	0.837	0.294	-0.922	0.089	-0.082	-0.019	-0.09	-0.065	0.377	-0.012	-0.137	-0.841	-4.909	0.156	0.619	-0.228	0.002	0.034	0.345	-0.046	0.505	0.573	0.065	0.001	-0.013	-0.134	-0.285	0.036	-1.352	0.146	0.272	0.545	-0.503	-0.234	-0.131	0.593	-0.547	0.249	0.085	0.012	0.059	-0.769	-1.633	-0.128	-0.098	0.008	0.514	-0.072	0.027	-0.14	-1.479	-0.139	-0.176	2.053	0.124	0.326	-0.407	-0.076	0.053	0.357	0.075	-0.225	0.005	0.519	0.28	0.835	-0.032	0.379	-0.381	0.277	-0.602	0.128	-0.48	0.286	-0.233	0.645	-0.114	0.368	0.084	-1.247	-0.776	-0.199	0.297	0.263	0.27	0.14	-0.215	0.07	-0.996	0.019	-0.262	0.286	0.046	1.506	-0.442	-0.913	-0.658	-3.124	-0.079	0.342	-0.058	0.017	-0.125	-0.002	-0.162	-0.181	-0.227	1.09	-0.366	0.223	1.088	-0.05	0.322	0.024	-0.331	-0.018	0.278	-0.283	0.184	-0.065	0.159	0.737	-0.412	0.956	-0.106	-0.029	0.519	1.413	-1.595	0.192	0.956	0.039	-0.049	-0.363	0.095	0.112	-1.166	0.069	0.164	0.182	0.216	0.255	0.087	0.858	-0.181	1.913	-0.28	-0.432	1.175	0.369	0.934	-0.616	0.503	0.427	-1.213	-0.985	0.029	-1.553	-0.803	0.486	0.211	-1.112	1.13	-0.865	0.649	-0.263	0.477	2.041	0.174	-0.069	-0.045	0.523	0.378	-0.044	-0.593	0.011	0.108	0.025	1.025	-1.104	-0.063	0.277	0.073	-0.272	-0.376	0.985	0.493	0.044	-0.064	-0.039	-0.292	0.05	0.027	0.022	0.094	0.259	0.365	-0.446	-0.806	-0.845	0.553	-0.173	0.236	0.016	0.008	0.073	-0.131	0.04	-0.04	-0.294	0.039	1.142	-0.816	1.896	0.031	-0.535	1.874	0.014	0.439	0.602	2.277	-0.09	0.261	1.163	0.095	-0.149	-1.587	0.654	0.087	-0.363	0.132	-1.769	5.31	0.21	3.272	-0.367	0.667	-1.093	0.262	3.089	-0.088	2.069	0.022	2.44	-0.401	0.528	-0.233	0.257	3.044	0.374	0.344	0.05	0.505	-5.478	-0.266	-1.034	-0.386	0.13	0.163	-0.66	0.181	-0.151	0.196	1.097	-0.062	0.044	0.218	0.48	1.498	1.219	-0.21	-0.045	-9.979	0.138	0.034	-1.193	-0.923	0.413	0.182	0.228	-0.293	-6.337	0.106	-0.118	0.131	1.604	-1.09	0.198	1.141	-0.05	2.147	0.228	0.468	-1.637	1.194	0.693	2.738	2.986	-0.266	-0.036	-0.237	1.488	0.192	-0.212	0.078	6.356	1.321	1.874	0.351	0.023	-0.151	-3.5	0.063	0.175	-0.719	1.757	1.895	-0.148	0.08	-0.041	0.753	-1.13	0.892	0.139	-0.4	-0.941	0.112	0.251	0.845	0.074	-0.117	0.111	1.734	0.039	0.195	0.745	1.347	-0.313	-1.016	-0.058	0.314	0.013	-0.676	0.285	-0.331	-8.468	0.102	0.972	-0.387	1.15	-0.046	-0.18	-0.074	-1.926	0.12	0.287	0.513	-0.028	0.043	0.232	0.283	-0.145	-3.064	0.205	2.005	-0.007	-0.332	0.434	1.65	0.117	-0.078	0.725	-0.104	0.706	0.822	0.683	0.344	-7.429	-0.03	0.03	0.145
X48698	X48152	-0.292	-0.781	0.172	-0.008	0.121	0.138	-0.275	0.097	1.254	-0.161	-0.143	-0.092	1.783	0.197	0.373	-0.068	-0.945	0.03	0.477	0.418	-0.237	0.77	0.049	0.16	-0.038	0.279	0.243	0.021	-0.797	0.375	-0.079	0.839	-1.154	-0.755	-0.549	0.705	0.716	0.25	0.025	0.222	0.03	-0.989	-2.651	0.033	-0.281	0.024	-0.156	-0.049	-0.122	-0.024	1.481	-0.329	-0.013	-1.766	0.229	0.779	-0.052	-0.175	0.169	0.361	0.237	-0.899	-0.295	0.978	-0.046	1.457	-0.137	0.008	-0.586	-0.15	0.128	0.133	-0.107	2.364	0.188	0.462	0.47	0.637	0.078	-1.517	0.064	0.047	-2.305	-1.993	1.19	0.569	-0.392	0.077	0.474	0.451	-0.009	0.153	-2.692	-1.595	-0.694	-1.031	-0.496	-2.175	1.026	-0.26	0.117	1.019	0.304	0.204	1.094	-0.362	0.387	-0.589	-0.895	1.03	2.108	0.652	1.297	0.029	-0.204	0.354	0.365	1.311	-0.263	-0.011	0.52	0.29	-0.937	1.445	0.145	0.043	-0.812	0.669	-1.965	-1.757	1.054	-0.768	1.015	0.591	0.006	-0.204	-1.296	0.227	0.833	0.25	-0.241	-0.38	-0.008	0.923	-0.87	1.037	-0.173	-0.693	1.99	1.888	-0.049	-0.493	-0.611	0.139	0.133	1.851	1.102	2.073	1.423	0.844	1.956	-4.488	0.84	-0.466	-0.008	-0.969	-0.418	0.328	0.469	0.076	-0.078	0.544	-0.752	0.175	-0.495	0.905	0.921	-0.094	1.274	-1.005	-0.291	-0.159	-0.052	-0.094	2.743	0.408	-0.745	0.114	0.896	-0.681	-1.368	0.06	-0.074	0.061	1.01	-1.038	0.196	-1.524	-0.523	-0.618	-1.22	0.2	0.067	0.043	-0.782	0.169	1.992	0.054	0.244	0.147	0.038	0.845	-0.951	0.118	-0.385	0.612	1.288	-0.01	1.099	-2.081	2.187	0.302	0.909	0.345	0.377	0.057	-1.301	-0.183	0.096	-1.509	0.941	-0.451	-1.22	-0.226	-4.741	-0.476	0.25	-4.65	0.95	0.798	0.123	0.903	-0.054	1.112	0.775	-0.133	-0.678	-0.489	1.804	-0.701	1.304	0.076	-0.084	0.128	0.427	1.876	2.535	-0.237	0.184	1.237	0.101	-0.403	-1.882	-0.607	1.263	-0.101	1.612	0.345	0.983	-0.161	-0.321	0.424	1.102	0.11	0.067	0.381	0.245	0.184	0.272	0.897	-0.045	2.111	0.109	0.3	0.375	-0.365	0.035	-0.218	0.486	-0.239	0.554	-2.506	0.479	-0.943	0.35	0.445	0.902	2.616	0.041	-0.177	0.121	-0.242	-1.327	-0.052	0.856	0.132	0.479	-0.2	0.664	0.077	0.645	-0.557	0.042	-0.17	-0.698	1.476	-3.243	-0.01	0.086	-0.026	0.948	-0.602	-1.735	0.164	0.401	-1.927	0.014	-0.16	1.0	0.193	-0.003	0.236	1.128	0.056	0.366	0.069	-0.425	1.208	-0.664	0.967	2.595	0.114	-0.224	0.362	-0.158	-5.356	0.683	0.803	-0.161	0.044	0.039	-0.254	-0.34	0.696	-0.237	0.699	1.525	-0.072	-4.836	-0.526	-0.179	0.213	-1.895	0.25	0.594	0.005	0.161	-0.561	1.237	-0.501	-0.328	0.343	-0.14	0.531	2.025	0.428	0.077	2.33	0.198	0.054	0.157
X48698	X15443	-0.586	0.906	-1.042	-0.052	-0.069	0.002	0.503	-0.198	-1.166	-0.541	-0.841	-0.37	-3.164	1.076	0.948	0.044	0.121	0.103	0.411	0.827	0.344	-1.87	0.1	-0.269	0.005	0.734	0.192	-0.019	-0.742	0.211	1.501	-0.111	3.333	-1.414	-0.311	1.039	0.37	0.363	0.061	0.149	0.235	0.711	-4.529	0.16	0.105	-0.007	0.534	-0.014	0.033	-0.04	-0.08	-0.086	0.005	2.305	0.799	0.095	0.037	-0.32	0.095	-0.316	-0.003	-0.487	-0.646	-0.385	0.264	-0.759	-0.067	0.666	0.279	-3.033	-0.503	-0.032	1.155	0.721	-1.271	0.014	2.651	0.125	0.068	-0.056	-0.06	0.21	2.424	0.521	-1.25	0.169	0.424	0.076	-1.159	-0.025	-0.177	0.246	-2.34	1.17	-0.658	-3.213	0.343	-1.765	0.104	0.24	0.199	0.446	-0.324	0.411	-0.381	0.385	0.324	0.995	0.654	-0.888	1.533	0.567	-1.843	0.038	0.066	0.095	0.658	1.345	-0.583	-0.799	0.621	0.152	-0.934	-0.234	0.001	0.019	0.204	0.068	0.675	-3.44	0.574	0.359	0.613	-0.431	0.126	1.356	0.362	-0.332	1.212	0.153	0.277	0.005	0.005	0.598	0.171	0.482	-0.038	-1.169	-4.328	0.924	-1.036	1.961	1.143	-0.875	-0.327	1.136	-0.029	1.13	0.38	0.564	0.992	-1.777	0.616	2.152	-1.186	-0.868	-0.274	1.533	0.082	-0.047	0.07	-0.018	-0.372	0.159	-2.677	0.891	-1.834	0.109	0.887	-0.206	0.553	-0.973	0.177	0.025	2.486	-1.915	0.388	-0.211	0.449	-1.22	0.182	0.061	0.103	0.059	0.059	0.22	-0.979	1.192	0.337	-0.927	0.306	0.137	-1.377	0.315	0.182	0.125	0.504	0.061	0.019	0.041	0.055	1.937	-0.073	0.681	0.263	-0.637	0.974	0.111	0.591	-2.869	2.204	0.122	0.705	-0.003	0.087	0.218	-0.601	0.04	0.086	0.075	0.008	0.504	0.409	-0.268	-0.726	-0.789	0.758	-1.577	0.21	0.451	0.026	0.166	0.146	0.489	0.091	0.756	0.079	0.386	0.314	-0.782	4.217	0.032	-0.066	1.941	0.194	-0.722	1.114	-0.017	0.388	0.173	0.229	0.479	-0.42	0.145	0.484	0.053	-0.882	0.286	0.373	-0.003	-0.119	0.019	-0.539	0.012	0.052	-0.542	-0.28	0.174	-0.131	0.561	-0.152	0.245	0.051	0.476	-0.327	1.835	0.19	0.162	0.126	-0.562	0.961	-0.118	0.395	-0.331	0.66	-0.023	-0.119	0.915	0.073	0.107	-0.34	-0.172	-0.169	0.095	-0.254	3.814	0.269	0.974	0.123	0.076	0.121	-0.251	0.09	0.112	-0.414	1.144	2.434	0.047	0.046	0.067	0.329	-0.04	-0.267	0.206	-0.529	-0.183	0.373	0.122	-1.088	0.093	0.011	-0.077	0.061	0.035	0.101	0.478	0.332	0.535	0.324	0.364	0.335	-0.337	0.376	0.282	0.06	-5.463	0.009	-0.436	-0.462	0.033	0.099	0.709	0.171	0.145	0.012	-0.222	-0.436	0.046	-1.778	0.647	-0.039	-1.937	-0.436	-0.028	1.717	0.075	0.112	0.055	0.146	-0.379	0.642	0.295	0.094	-0.448	0.784	-0.236	-0.047	3.106	0.103	0.017	-0.027
X48698	X57	0.213	0.474	-0.336	0.085	0.078	0.275	-0.923	0.133	1.064	0.381	0.09	0.361	1.148	-0.258	0.482	0.524	0.845	0.241	0.107	0.001	0.509	0.065	0.221	-0.714	0.159	0.505	0.646	0.248	-0.138	0.403	0.267	-0.295	-0.212	-0.864	0.428	0.43	-1.829	0.423	0.25	0.211	0.295	0.434	-2.526	0.082	0.269	-0.042	0.51	0.061	-0.078	0.173	-1.322	0.209	-0.422	0.934	0.547	0.478	-0.758	0.283	0.213	0.438	0.286	-0.032	0.219	0.95	-0.04	0.485	-0.047	0.895	-2.818	-0.049	-3.091	0.243	0.485	1.913	-0.507	0.659	0.593	0.238	0.161	-0.7	0.447	0.439	1.465	-0.061	-0.157	0.215	-0.199	0.068	0.461	0.263	0.33	0.151	2.0	-0.831	0.234	0.268	0.062	1.08	-0.196	0.095	0.243	0.034	-0.231	-0.03	-0.271	-0.176	0.036	0.629	0.347	0.367	1.595	-0.936	0.007	0.126	0.417	0.287	0.105	-0.806	0.404	0.56	0.204	-0.08	0.611	0.702	-0.455	0.196	-1.781	0.145	-0.596	1.264	0.235	-0.022	0.296	-0.424	0.187	0.454	-0.817	0.338	0.077	-0.033	0.29	0.79	0.235	-0.735	0.011	0.918	0.63	0.852	-1.327	1.023	0.85	-0.159	0.956	0.513	2.17	0.587	-0.074	-1.56	0.286	1.055	0.649	2.404	1.123	0.993	1.393	-0.67	1.266	0.711	-1.476	-0.231	1.428	1.041	1.397	-0.214	1.067	0.279	-1.73	-0.039	1.478	0.809	0.51	0.906	0.789	-0.723	0.19	1.817	1.027	0.019	0.307	1.71	0.626	0.165	0.387	0.032	0.552	1.951	0.34	0.624	1.74	0.107	2.212	-0.32	0.884	-0.064	-0.103	0.112	-2.237	0.209	-0.667	-0.376	0.211	1.879	0.902	0.5	0.508	-2.23	0.38	0.057	0.114	1.665	1.894	0.359	0.938	1.964	-0.12	0.099	-0.158	0.206	0.174	-1.307	0.499	-1.475	2.445	1.494	3.763	0.397	0.851	4.76	-0.45	2.087	-0.201	0.454	0.272	1.047	1.012	1.209	0.214	-1.426	1.597	-0.472	1.2	0.289	0.166	0.123	0.389	-1.827	-0.608	0.015	0.424	-1.031	0.395	-0.122	1.171	1.102	0.711	0.172	-2.23	0.224	-1.829	1.281	0.171	0.003	-2.138	-0.27	0.117	0.681	-1.894	0.388	0.415	1.047	-0.285	-3.861	0.261	0.757	-0.889	-0.22	0.339	0.835	0.358	0.492	0.708	1.423	-0.441	0.284	1.497	0.2	-1.505	0.444	0.53	0.46	-0.02	0.404	1.199	0.16	-0.884	2.091	2.004	1.229	-0.454	0.19	1.008	-1.325	0.102	1.511	-0.105	1.305	3.668	0.236	0.086	0.22	1.743	0.328	0.73	0.092	0.067	0.579	0.396	1.013	-0.373	0.258	0.208	0.349	0.707	-0.04	0.335	0.824	0.723	0.482	0.178	0.985	0.51	-0.139	0.912	0.019	0.446	0.64	0.104	-1.69	0.35	-1.461	0.268	-1.234	0.444	-0.152	0.318	-0.21	-2.665	0.196	4.045	-1.014	-0.227	-0.56	1.829	0.329	-0.408	0.239	0.137	0.534	0.764	1.084	0.751	0.441	0.337	0.112	-0.804	-0.98	0.359	-3.774	0.074	0.179	0.415
X48698	X33487	-0.921	0.164	-0.149	0.072	-0.025	0.027	0.005	-0.55	-0.124	-0.018	-0.097	-0.18	0.233	-0.16	0.207	0.248	0.658	0.053	0.013	-0.027	-0.237	1.639	0.073	-0.177	-0.097	-0.15	0.253	0.023	-0.54	0.128	0.113	-1.734	1.493	-0.194	0.162	-0.072	0.188	0.101	0.045	0.013	0.21	-0.254	-1.011	0.061	0.057	-0.116	-0.989	0.04	-0.029	-0.094	-0.919	0.217	0.184	1.056	-0.119	0.042	-0.834	-0.01	0.098	0.289	0.095	-0.33	0.092	-0.176	-0.495	0.318	-1.006	0.237	-1.188	-1.767	-3.228	0.19	-0.308	2.76	-0.671	0.065	0.128	-0.07	0.061	-0.494	-0.144	0.101	0.597	-0.313	0.36	-0.056	-0.152	0.007	0.931	0.073	0.2	0.005	0.007	-0.161	0.203	0.265	-0.243	-0.363	-0.552	-0.148	0.172	-0.065	0.039	-0.388	0.129	-0.327	0.442	-0.746	-0.197	0.325	0.233	-0.34	-0.345	0.002	0.443	-0.067	-0.038	-0.244	0.057	0.324	0.243	-0.02	1.138	2.43	-0.508	0.014	-1.237	-0.175	-1.12	1.745	-0.532	-0.133	-0.04	-0.63	0.136	-0.648	0.644	0.009	-0.899	-0.877	-0.287	0.386	-0.176	0.194	-0.297	-1.886	0.112	-0.637	-4.729	1.001	0.878	-0.012	0.302	0.673	0.214	-0.969	-0.555	-0.77	-0.114	-0.133	0.491	1.991	0.885	0.229	0.838	-0.411	-1.01	0.074	-0.498	-0.088	0.075	0.786	-1.727	-0.092	-0.164	-0.202	0.489	0.027	1.022	0.834	-0.056	0.313	0.24	0.005	0.493	3.969	-0.146	-0.009	-0.271	0.607	0.469	0.017	-0.026	0.01	-0.655	0.515	0.684	0.358	0.332	-0.267	1.722	0.212	1.958	-0.689	0.107	0.003	0.488	0.029	0.081	-0.044	0.021	3.808	-0.281	-0.055	0.159	-0.779	-1.655	-0.055	0.45	1.379	3.7	0.093	-0.015	2.111	-0.116	-0.038	-0.168	-0.556	0.017	-0.424	0.025	1.003	1.921	0.687	-2.39	0.944	1.227	3.306	-4.496	0.127	-0.113	1.086	0.439	0.486	1.292	4.415	-0.024	0.598	0.641	-0.423	0.565	-0.279	0.795	-0.358	0.016	-0.797	2.9	0.087	0.141	0.513	0.103	0.099	0.582	-0.473	2.113	0.007	-2.354	-0.706	-0.424	0.019	0.036	0.267	0.512	-0.146	0.013	1.077	1.222	0.34	0.272	0.877	0.032	-2.02	0.06	0.895	-0.459	-1.082	1.573	0.197	-1.229	0.12	0.474	1.217	-0.712	-0.378	-5.783	0.087	-1.314	-0.469	-0.273	-0.29	-0.118	0.86	-0.393	0.042	-0.585	3.027	-0.077	-2.312	-0.297	-0.001	1.127	0.04	-0.032	0.743	-0.771	-1.356	2.453	0.052	-0.057	0.157	-0.428	0.236	-1.026	0.082	-0.406	-0.68	-0.101	-0.464	1.03	0.002	0.078	0.027	0.701	0.02	0.109	0.763	-0.012	0.481	-0.102	-1.756	2.478	-0.202	-0.171	-0.925	0.353	-8.886	-0.409	-2.253	-0.17	-0.309	-0.069	-1.563	0.002	0.059	-0.181	0.509	-0.617	-0.063	1.827	0.88	-0.195	-0.422	1.057	-0.302	-0.001	0.249	0.183	0.352	-0.279	0.411	0.529	0.116	0.03	-0.4	0.231	1.953	-0.138	-0.574	0.176	-0.004	-0.155
X48698	X53	0.916	-0.585	0.287	0.026	0.204	0.018	0.605	0.024	-0.704	0.148	0.214	-0.131	-1.036	0.058	0.8	0.153	-0.558	-0.006	-0.043	0.619	0.075	1.204	0.146	0.281	0.01	0.269	-0.864	0.013	-0.595	0.175	-0.085	-0.006	3.215	0.333	0.215	0.297	2.537	-0.047	0.121	0.077	-0.055	-1.224	0.678	-0.111	-0.042	-0.094	-0.137	0.198	-0.179	-0.116	2.389	-0.533	-0.704	0.647	0.116	-0.394	-0.827	-0.373	0.034	-0.539	0.255	0.126	-0.108	-1.669	-0.095	0.724	-0.55	0.368	-0.673	0.097	-0.63	0.384	-0.476	1.335	0.448	0.369	-1.186	0.459	0.002	-1.588	-0.809	0.223	-0.013	-1.2	0.393	-0.043	0.166	-0.0	1.609	0.672	0.067	0.02	0.275	0.339	0.082	-0.364	-0.262	-0.068	0.126	-0.277	-0.004	1.531	-0.614	-0.061	0.368	-0.306	-0.012	-1.212	-0.703	0.823	2.344	0.618	0.181	0.007	0.332	0.636	0.169	0.331	0.257	0.03	0.007	-0.474	1.346	1.337	-0.196	0.007	-0.56	-0.267	-1.848	-1.492	-0.029	-0.565	0.332	0.684	0.116	-1.079	-1.744	-0.1	-1.244	-0.738	-0.208	-0.024	-0.504	2.075	-1.006	-0.774	0.388	-2.282	-1.292	0.271	-0.253	0.486	-2.115	-0.367	-0.422	0.521	0.217	1.58	0.231	-0.839	2.111	-2.707	1.657	0.219	-0.677	-0.787	-2.038	-0.478	0.47	-0.112	-0.772	-0.243	-2.438	0.149	-0.631	-0.112	3.62	0.028	0.237	-1.305	-0.248	0.038	0.297	-0.513	0.403	-0.332	-1.383	0.063	0.143	0.799	-1.448	0.004	-0.502	0.016	0.083	-0.102	0.236	-0.891	-1.233	-0.156	-0.23	0.267	0.141	0.088	0.231	0.2	1.382	0.015	0.443	0.514	0.001	0.577	-0.467	0.148	-0.323	-0.565	4.718	-0.144	0.579	-1.957	4.821	0.104	-0.252	1.245	0.061	0.233	0.274	-0.01	-0.002	-1.222	0.671	-0.154	-1.173	-0.401	-5.438	-1.824	1.249	-4.037	0.485	-2.01	-0.04	-0.073	-0.121	0.257	-0.455	1.894	-0.386	0.595	-0.093	-0.565	-0.955	0.04	1.297	0.411	-0.311	-0.072	2.985	-0.188	0.097	0.512	0.337	0.586	-1.923	0.437	1.322	-0.011	-0.661	0.191	0.587	0.011	-0.362	0.367	0.184	-0.187	-0.013	0.906	1.009	0.388	0.197	1.652	0.011	-2.491	0.103	-0.512	0.425	-0.245	2.675	0.412	0.66	0.213	0.323	-0.122	-0.006	0.089	0.715	0.207	-0.317	-0.684	0.084	-0.075	-0.047	0.153	-1.849	-0.051	0.688	1.597	-1.394	1.277	0.06	-0.061	2.005	-0.35	-0.087	0.948	-0.045	-0.897	-0.033	0.003	-0.034	0.003	-1.898	0.466	1.547	0.0	-0.009	-0.647	0.307	0.128	2.219	-0.256	0.004	0.058	0.982	0.04	0.178	0.8	-0.166	0.268	-0.11	-0.707	1.325	0.062	0.269	0.217	0.203	-2.174	0.423	0.028	-0.491	-0.837	-0.177	-1.076	-0.47	0.592	-0.299	0.746	-0.136	-0.014	-2.352	0.211	-0.187	-0.041	-0.806	-0.145	0.48	0.154	0.228	0.083	0.921	-0.48	0.365	0.289	-0.209	0.61	0.99	-0.517	-0.077	0.166	-0.017	0.009	-0.113
X48698	X396	1.581	0.668	-0.96	0.066	0.563	-0.001	0.454	-0.12	2.13	0.465	-0.057	-0.034	-0.292	-0.548	1.004	0.598	1.206	0.102	-0.196	-0.214	0.49	0.915	0.069	-0.031	0.07	0.412	-0.263	-0.019	-0.907	0.456	-1.64	-0.289	-0.19	-1.221	0.383	-1.246	-2.117	0.306	0.018	0.4	-0.065	1.492	1.828	-0.072	0.088	-0.064	0.395	0.062	0.12	-0.169	0.658	-0.643	0.683	3.599	-0.138	0.777	-0.343	0.005	-0.072	-0.182	0.157	0.446	-0.825	-0.24	-0.096	0.615	0.004	1.825	2.848	0.025	0.267	-0.309	0.161	0.33	-0.869	0.922	-0.426	0.092	-0.176	-1.859	1.469	-0.086	-1.937	-1.643	-0.13	-0.437	-0.706	0.076	0.266	-0.185	-0.722	-0.095	-0.584	0.705	-0.011	0.925	0.25	-1.298	-0.639	-0.554	-0.122	-0.462	0.371	-0.224	1.77	-0.724	0.704	-0.46	-0.2	-1.414	0.764	-1.536	-0.332	0.055	-0.063	0.432	-0.176	-1.733	-0.057	-0.655	-0.036	0.418	-0.512	-0.437	-0.11	0.042	1.55	-0.771	-0.483	0.466	0.363	1.105	0.87	0.139	0.073	-0.194	1.137	0.223	0.677	0.202	-0.108	-0.049	0.052	2.369	-1.716	-0.491	-0.169	0.566	0.861	1.491	-0.387	0.632	-1.685	-0.368	1.089	0.583	-0.7	-0.551	0.11	-0.332	-1.748	2.565	0.149	-0.258	-0.573	0.079	-0.15	-0.269	-1.564	-0.11	1.008	0.362	-1.175	-0.457	1.624	0.639	-1.812	-0.032	0.231	0.588	-0.033	0.452	-1.164	0.687	2.348	-1.143	-0.787	0.048	-0.369	1.566	0.593	0.057	-0.032	0.019	0.606	-1.442	0.089	2.766	0.76	-0.314	0.618	0.189	0.079	-0.007	-0.168	0.005	-2.558	0.032	-0.324	-0.254	0.048	-1.176	1.019	0.928	-0.669	0.518	0.554	0.05	-0.185	0.544	1.508	-0.135	0.415	1.051	0.336	0.051	2.869	0.286	0.08	1.23	-0.152	-1.883	5.693	0.614	0.311	1.815	-1.195	4.213	0.75	0.081	0.124	-1.241	-0.205	-0.766	-0.467	0.432	0.321	0.294	0.33	-0.35	-1.5	0.066	-0.473	0.22	-0.843	0.087	-2.935	0.093	-0.323	-0.156	-0.101	0.072	2.365	0.646	0.224	0.023	-2.285	0.167	-0.572	-0.254	0.025	0.375	-2.326	0.104	0.05	-0.565	-1.738	0.023	-0.024	1.106	-0.224	0.959	0.098	-0.375	0.644	-0.094	0.867	-0.463	-0.361	0.532	1.897	0.076	0.292	-0.954	-1.735	0.276	2.105	0.394	0.027	0.339	0.043	-0.37	1.895	0.173	0.479	-1.123	-0.406	-0.349	-0.567	0.076	-0.18	-0.676	-0.077	-2.014	-0.457	0.972	0.274	0.061	0.016	0.065	2.017	-0.105	0.907	-0.227	0.307	0.014	0.378	0.898	-1.943	0.08	0.1	-0.132	-0.722	0.054	0.22	-0.373	0.637	-0.921	0.092	-0.763	0.944	0.104	0.048	-0.202	-0.071	-4.495	-0.597	-1.489	0.276	-0.918	0.094	-1.057	0.351	-0.114	0.075	-0.353	-0.573	0.044	2.213	-0.275	0.062	0.101	0.617	-0.175	-0.909	0.108	-0.146	0.271	-0.166	0.034	0.629	0.412	0.233	1.194	0.395	0.765	0.188	-1.832	-0.162	0.043	-0.175
X48698	X44664	-0.818	-0.073	-0.521	0.098	0.361	0.2	-0.249	0.007	0.899	0.08	0.094	0.633	1.079	0.247	0.256	0.161	-1.098	0.179	0.292	-0.426	1.097	0.801	0.195	0.115	0.077	-0.032	-0.183	0.127	-1.722	0.327	0.014	1.317	1.988	-0.283	0.536	0.633	-1.063	0.045	0.175	0.251	0.244	0.686	-2.861	-0.501	0.089	0.181	-0.796	0.172	-0.399	-0.061	-1.802	0.041	-0.256	0.463	-0.925	-0.297	-2.552	-0.217	0.121	0.135	0.098	-2.793	-0.221	-0.391	0.532	-0.816	-0.441	-0.04	-1.771	-0.882	-1.131	0.073	-0.446	1.76	-1.176	1.275	-0.131	0.676	0.149	-1.224	-0.526	0.163	0.188	0.1	1.431	0.244	-0.237	-0.082	0.682	0.501	-0.562	0.156	1.113	0.148	-0.128	-0.289	0.044	0.988	-0.126	-0.53	0.001	0.457	-0.478	0.009	0.329	-0.681	0.3	0.022	0.496	0.091	4.157	-0.048	-0.11	0.151	0.227	1.038	-0.356	-0.14	0.074	0.215	0.208	-0.327	4.073	1.136	-1.069	0.115	-1.911	1.414	-0.544	0.188	-1.013	0.314	0.531	0.121	0.188	-0.28	-0.5	0.294	-0.658	0.098	0.25	0.928	-0.24	0.313	-1.363	1.766	0.34	-2.409	-2.201	-0.123	0.56	1.317	0.557	0.374	2.047	0.043	-0.1	-0.522	0.111	0.038	0.678	1.378	1.637	-0.487	1.166	-0.466	0.421	-0.752	0.13	0.033	0.113	0.445	-0.674	0.071	0.563	0.106	-0.119	0.216	0.756	-2.015	0.017	0.199	0.594	-0.209	-2.044	-0.324	0.211	0.202	0.496	-0.549	0.291	0.149	0.372	-0.074	0.292	0.162	0.071	-0.616	-2.386	0.385	-0.907	0.134	-0.146	0.156	0.463	0.181	0.238	0.158	0.765	0.328	0.162	1.433	0.361	1.254	0.19	-0.122	2.3	0.167	0.318	-1.337	2.411	0.175	0.194	3.135	0.007	0.144	-0.64	0.299	0.105	-1.264	-0.756	0.245	2.326	-0.082	1.014	1.574	1.71	-2.272	-1.666	0.544	0.138	0.086	0.155	-0.631	0.365	-0.414	-0.033	0.24	0.703	0.541	-1.297	0.217	0.865	-0.581	0.122	1.341	2.173	0.192	0.136	1.07	0.386	-0.232	-0.886	1.505	0.963	0.136	1.189	0.176	-0.599	1.338	0.232	0.349	0.209	0.073	0.126	1.186	0.66	0.353	0.349	1.363	-0.81	-2.56	0.165	0.485	-0.669	0.39	2.071	0.917	-0.067	-0.243	0.343	-2.7	-2.013	0.662	-0.054	0.355	1.474	-0.187	-0.234	0.125	0.116	1.509	-0.632	0.209	0.503	4.06	0.818	4.12	-1.037	0.028	1.951	-1.143	-0.265	1.545	0.015	0.377	-0.759	0.169	0.174	-0.47	0.16	0.756	-1.969	0.066	0.235	-2.026	0.391	1.781	0.306	0.343	0.132	-0.048	0.801	0.14	0.303	0.944	0.537	0.509	0.972	-0.639	3.231	0.185	1.448	0.545	-0.084	2.037	-0.802	1.688	-0.385	-1.725	0.151	-1.918	0.018	0.119	0.26	0.128	-2.063	0.157	4.11	0.221	0.101	-0.022	-0.231	0.007	1.017	-0.029	0.46	0.354	-0.573	1.559	0.847	-0.018	0.19	2.668	1.442	1.131	0.037	2.899	0.112	0.076	0.083
X48698	X1572	1.105	-0.408	-0.114	0.1	-0.77	-0.153	-0.306	0.188	0.35	0.185	-0.314	0.018	-1.04	0.309	0.181	-0.308	0.199	0.055	-0.793	0.558	1.922	0.346	0.048	0.05	-0.095	0.397	-0.212	0.05	0.156	0.401	-1.532	-0.147	2.037	-0.355	-0.241	0.269	-1.3	-0.074	0.101	-0.198	-0.083	0.351	2.155	0.166	0.12	0.026	0.621	-0.422	0.071	0.171	-1.608	0.257	0.371	0.861	0.86	-0.465	-0.915	0.207	0.205	0.289	-0.054	1.25	0.3	-1.567	0.036	0.864	-0.294	1.603	-0.134	0.251	-1.536	0.163	-0.316	1.957	-2.013	0.67	2.367	-0.53	0.094	-0.48	0.084	0.45	-0.189	0.871	-1.434	-0.467	-0.342	-0.043	0.752	-0.664	-0.311	0.048	0.606	0.634	-0.087	0.432	-0.01	1.522	-0.513	0.948	-0.045	-1.589	-1.603	0.129	-1.231	0.065	-0.633	0.121	0.755	1.027	5.326	0.149	-1.465	0.048	0.476	0.342	0.014	-0.153	0.53	-0.203	-0.384	-0.356	2.341	0.583	-0.407	-0.102	-1.547	1.387	0.019	-0.832	-0.247	0.751	-0.474	-1.056	0.127	0.043	0.617	-0.021	-0.701	-1.101	0.248	0.692	-0.228	-0.6	-1.166	-0.496	0.56	-1.914	-0.703	-2.06	0.619	-0.239	0.336	0.438	-0.943	-1.287	-1.584	-2.168	-2.089	0.778	0.536	2.304	0.281	-0.23	0.808	-0.024	-0.68	-0.514	-0.801	-0.133	1.102	0.602	0.148	0.092	1.464	-0.133	0.547	0.064	1.188	1.056	0.239	0.742	0.295	-0.11	-1.937	1.052	0.644	-0.014	-0.275	1.633	-0.675	0.047	-0.035	0.003	0.2	2.417	-0.496	-0.993	0.187	0.158	1.13	-0.004	0.651	0.015	0.368	0.077	-1.115	0.047	0.063	0.237	0.003	2.168	-0.179	1.624	0.616	-1.679	1.571	0.084	-0.544	-1.087	2.064	0.358	0.798	1.511	-0.217	0.174	0.62	0.462	-0.039	1.478	0.077	-1.058	-1.424	-0.505	2.266	-1.193	0.25	-2.17	0.393	0.366	0.044	0.9	0.459	0.605	0.434	0.726	-0.458	-0.268	-0.801	0.528	0.156	0.172	1.258	0.239	0.089	-1.196	-0.825	0.085	0.13	-0.722	0.214	-0.259	1.797	1.383	0.616	0.055	-2.741	0.277	-0.91	0.977	-0.04	0.191	1.507	-0.018	0.06	0.971	-1.458	0.319	0.313	0.61	-0.413	-1.541	0.027	-0.939	-0.685	0.428	-0.94	0.351	0.204	-0.741	-2.014	-0.956	0.332	-0.406	2.217	0.1	-0.463	-1.573	0.01	0.239	0.119	0.168	-0.18	-0.019	0.005	1.632	0.913	4.177	-1.125	0.021	0.72	-0.256	-0.055	1.004	0.066	0.751	1.19	0.052	0.037	-0.12	0.678	1.472	2.663	-0.068	-0.513	1.485	0.413	1.3	-1.824	0.103	0.032	-0.196	0.863	0.034	0.062	0.737	0.275	0.087	-0.606	-0.074	1.02	0.049	0.842	0.053	0.211	-9.369	0.217	4.399	-0.164	-0.112	0.06	-1.047	0.032	0.192	0.239	-0.64	-3.156	-0.11	-0.035	-1.225	-0.025	0.252	-0.418	0.116	-1.821	0.113	0.05	0.644	-0.601	0.563	0.518	0.666	0.241	-1.128	-0.069	-2.979	-0.327	0.222	-0.145	-0.02	-0.047
X48698	X15122	-1.246	-1.342	-0.31	0.159	-0.714	0.304	-0.112	0.076	0.569	0.045	-0.166	0.103	0.542	-0.604	-0.465	0.037	1.291	0.001	-0.942	0.558	2.403	-0.366	0.147	0.109	-0.124	-0.397	-0.612	0.003	-0.623	1.521	-2.528	1.78	0.402	-1.283	0.348	-0.006	0.542	-0.141	0.058	-0.103	0.043	0.016	1.344	0.075	0.003	0.033	-0.121	-0.117	0.036	0.155	-0.919	0.331	1.102	0.259	-0.099	-0.566	-0.532	0.086	-0.018	-0.327	0.082	0.796	0.083	-0.104	0.378	-0.349	-0.271	1.285	-1.033	0.251	-2.357	0.126	0.072	0.83	-0.39	-0.103	0.588	0.085	0.185	-0.105	-0.139	-0.244	-1.801	2.123	-1.394	-0.631	0.026	-0.006	1.165	0.356	0.107	0.236	-2.456	0.718	0.874	-2.75	0.13	1.192	0.007	0.176	0.139	-0.696	0.32	-0.015	-0.592	0.095	0.252	-0.599	0.064	0.393	4.011	0.317	-1.057	-0.025	0.092	-0.148	0.228	0.676	-0.015	-0.106	0.178	-0.532	3.516	0.433	-0.477	0.007	-1.89	-1.422	1.794	-0.146	-0.084	0.052	-0.742	-1.25	0.062	-1.003	0.353	-0.044	-0.584	-0.884	-0.315	0.064	-0.038	0.819	-0.797	0.602	0.319	-0.199	-0.85	-2.495	0.529	-1.052	-0.813	0.457	-0.832	0.781	-1.167	-1.415	-0.103	1.104	0.08	-0.665	1.07	0.18	0.052	-0.354	-0.886	0.29	-1.443	-0.118	-3.76	-0.95	0.248	0.248	1.021	0.537	0.054	-0.056	-1.614	1.173	0.415	0.633	0.415	-0.588	0.356	2.163	-0.39	0.082	-0.31	1.183	0.692	0.001	0.348	0.009	0.349	0.767	0.018	-1.11	1.579	0.111	2.57	-0.201	0.644	-0.121	0.225	0.087	1.531	-0.016	0.302	-0.209	-0.007	2.069	-1.245	0.462	0.148	-0.651	0.391	-0.102	0.593	0.661	2.666	-0.36	1.334	0.757	0.06	0.122	1.34	-0.078	0.084	-0.645	0.778	-0.9	-3.361	2.069	-3.221	-2.128	-0.306	-4.446	0.93	-0.467	0.125	-0.573	0.317	0.59	0.039	0.775	0.008	-0.372	-0.389	-0.521	0.49	0.05	-0.14	-0.153	0.198	0.688	2.245	0.055	0.058	-0.027	0.059	0.232	0.416	0.859	0.271	-0.004	0.188	0.146	-1.368	-3.195	0.121	0.42	2.826	-0.373	0.036	-0.39	0.141	-0.1	0.502	0.8	-0.211	-1.814	-0.032	-0.015	-0.5	-0.929	1.118	-0.244	-0.281	0.544	2.29	-2.548	-0.463	0.188	-1.179	0.075	-2.125	0.761	0.179	0.24	-0.238	0.242	-1.006	0.032	-0.101	1.435	-1.633	0.748	-0.338	-0.001	0.663	-0.137	-0.125	0.426	0.345	2.367	-2.713	0.026	-0.042	-0.234	-0.196	-1.077	1.664	0.646	-0.525	1.377	0.158	1.827	1.394	-0.022	0.008	-0.223	0.854	-0.037	0.257	0.525	-0.334	-0.484	-0.3	0.192	2.118	-0.063	1.309	1.171	0.073	2.153	-0.219	-1.208	0.042	-1.131	-0.008	-1.454	-0.115	0.286	-0.198	-0.292	2.545	0.013	-6.046	-1.338	-0.125	-0.162	-0.565	-0.113	-1.357	0.175	-0.627	0.207	-1.304	1.233	0.876	-0.465	-0.133	2.182	1.433	2.627	-0.32	-6.437	0.07	-0.004	0.185
X48698	X37455	0.568	0.693	-0.167	0.001	0.437	0.264	-0.209	0.141	0.282	0.427	0.133	0.264	2.504	-0.554	0.867	0.494	0.554	0.248	0.227	-0.411	-0.58	0.044	0.273	-0.86	0.256	0.247	0.598	0.246	0.085	0.184	0.187	0.127	-0.655	0.37	0.081	-0.229	-1.598	0.364	0.265	0.093	0.212	0.985	-3.164	0.335	0.267	-0.512	0.6	-0.682	-0.153	0.231	-0.246	0.286	0.577	0.726	0.385	0.048	-0.838	0.272	0.314	0.483	0.265	1.04	0.38	0.153	0.249	0.186	0.199	0.701	-2.062	-4.843	-1.657	0.317	0.401	0.405	-0.645	-0.278	-0.075	0.107	0.263	0.431	0.672	0.423	1.519	-0.229	-0.936	0.121	-0.083	0.046	0.064	-0.006	0.412	0.218	0.702	0.024	0.032	0.525	0.276	-0.552	-0.267	0.153	0.044	0.165	0.079	0.385	-0.652	-0.123	-0.249	0.381	0.356	0.116	-0.803	-0.492	0.214	0.017	0.424	-0.389	-0.091	-0.47	0.41	-0.213	-0.147	0.445	0.3	0.651	-0.314	-0.038	0.231	-0.396	0.434	2.101	0.121	0.261	0.34	-0.49	0.189	0.797	-0.76	0.182	0.493	0.083	0.315	0.611	0.257	0.093	0.061	0.907	0.524	0.59	-1.222	1.058	0.795	-0.334	1.244	0.491	1.786	0.312	0.037	-1.975	0.43	0.474	0.623	2.001	0.718	1.041	1.176	-0.455	0.903	0.672	-0.418	0.11	1.257	0.619	1.207	-0.065	0.664	0.309	0.032	0.106	1.426	1.174	0.49	0.729	0.474	-0.385	0.612	1.403	0.882	0.113	0.375	1.343	-0.071	0.127	0.359	0.204	0.609	1.51	0.331	0.712	0.885	0.087	1.745	-0.236	0.946	0.198	-0.249	-0.121	-0.688	0.253	-0.407	-0.342	0.248	1.376	0.885	0.209	0.354	-1.152	-1.025	0.161	0.203	1.825	1.109	0.278	0.805	0.875	-0.188	0.162	0.156	0.243	0.254	1.198	0.061	-0.714	1.337	0.828	6.128	0.102	0.59	4.708	-0.207	2.215	0.12	-1.362	0.232	1.082	0.33	2.269	0.439	-0.806	2.605	-0.096	1.174	0.246	0.39	-0.727	0.125	-0.463	-2.195	-0.795	0.42	-2.08	0.374	0.817	1.503	1.117	0.533	-0.03	-1.929	0.314	-1.26	1.265	0.118	-0.383	-0.314	0.103	-0.45	0.648	-0.235	0.399	0.36	0.606	0.423	-2.911	0.192	0.702	-0.557	0.189	0.419	0.664	0.384	0.534	2.894	1.383	-0.345	1.062	2.162	0.38	-1.647	0.64	0.498	0.408	0.077	0.372	1.065	0.287	-1.164	2.96	0.634	0.774	-0.243	0.246	-1.084	-1.034	0.29	1.058	-0.458	0.756	4.857	0.081	0.14	0.278	1.546	0.891	1.182	-0.119	-1.155	0.319	-0.819	0.808	-0.396	0.364	0.247	0.351	0.364	0.252	0.292	0.808	0.439	0.336	0.388	1.421	0.246	0.174	0.945	0.343	0.187	0.357	-0.841	-1.065	0.035	-1.091	0.215	0.513	0.129	0.176	0.292	-0.026	-1.608	0.214	5.575	0.189	-0.462	0.081	2.023	0.331	0.118	0.244	-0.259	0.539	0.544	0.162	0.563	0.503	0.302	0.429	-2.245	-1.827	0.912	-3.587	0.055	0.235	0.109
X48698	X48857	0.58	0.342	0.465	0.1	0.214	0.003	-0.066	0.006	-0.127	0.409	0.083	0.49	1.844	-0.53	-0.174	0.107	0.311	0.103	-0.062	-0.563	1.002	0.096	0.018	-0.086	-0.07	0.533	-0.293	0.048	0.379	-0.088	-0.141	-1.375	0.845	0.726	-0.26	-0.061	1.379	0.031	0.12	0.03	-0.063	1.14	0.4	0.216	0.176	0.058	0.371	0.074	0.064	-0.116	-1.585	-0.529	-0.716	1.48	0.621	0.755	-1.129	0.003	-0.087	-0.093	0.159	-0.293	0.138	-0.921	0.312	0.473	0.13	1.658	-3.425	-0.663	-0.205	0.15	-0.252	2.505	-0.749	0.222	-0.283	0.031	0.119	0.06	0.045	0.463	0.429	0.542	-1.189	-0.022	0.168	-0.223	0.708	-0.338	-0.022	-0.087	1.115	0.407	-0.053	1.074	-0.027	1.664	-0.183	-0.387	-0.137	-0.244	-0.917	0.084	-2.276	-0.168	-0.143	-0.208	-0.062	-0.102	3.754	-1.145	-1.034	-0.005	0.349	-0.882	-0.057	-1.146	0.506	-0.129	-0.164	-0.289	2.383	0.59	-1.345	-0.018	-3.448	0.281	1.198	2.16	-0.259	-0.874	-0.406	-0.674	0.123	-0.521	-1.252	0.024	-0.525	-1.066	0.242	0.108	-0.4	1.63	-2.907	-0.412	0.442	0.432	-0.173	0.329	1.031	0.22	0.423	0.402	-0.94	-2.287	-0.202	-2.292	-0.406	0.504	0.7	5.643	0.705	-0.86	1.513	0.047	0.275	-1.035	-0.228	-0.003	-0.497	0.482	1.605	-0.104	0.042	-0.324	1.12	-0.071	0.735	0.163	0.352	0.453	0.579	-0.549	-1.627	1.422	0.808	-0.01	0.197	1.343	-0.042	0.055	0.126	0.035	0.139	0.881	0.174	-0.062	-3.439	0.427	1.077	0.06	0.533	0.111	0.079	0.09	-1.394	0.06	0.027	0.279	0.048	1.448	0.462	-0.252	0.239	-1.225	0.555	-0.033	-0.704	-2.297	0.845	-0.09	0.398	-0.652	-0.506	0.137	0.921	0.527	-0.168	1.044	2.566	-1.417	3.341	-0.226	1.891	-0.982	0.659	-4.494	-0.254	2.054	0.058	0.919	-0.308	-0.615	-0.538	2.63	-0.26	-1.026	3.829	0.601	0.707	0.015	0.629	1.115	0.28	0.832	0.095	0.076	-0.552	-0.906	0.253	0.806	1.168	0.702	0.642	0.06	-1.327	0.251	2.534	0.982	-0.76	-0.053	-7.232	-0.055	0.034	-0.075	-0.682	0.277	0.096	2.021	-0.218	-0.015	0.076	-1.51	-0.514	0.67	-0.38	0.895	-0.248	-0.276	1.253	-0.713	0.732	0.196	0.963	0.168	4.119	-1.053	-0.458	-0.198	0.008	0.295	0.976	0.015	0.069	1.884	1.034	1.915	-0.09	-0.058	1.233	-1.44	0.006	2.238	-0.275	-1.019	0.258	0.067	0.087	0.077	0.85	0.111	0.952	0.023	-0.234	0.627	0.443	0.749	-1.669	0.157	0.094	-0.1	0.725	-0.046	0.299	1.061	0.219	-0.259	0.688	-0.473	0.944	-0.026	-0.205	0.361	-0.017	-6.129	-0.495	-3.82	0.064	-0.41	0.037	-1.175	0.27	-1.349	0.339	-0.372	-3.212	0.059	-0.127	0.15	-0.0	-0.089	2.114	-0.209	-0.082	0.142	0.376	-0.299	0.697	-0.049	0.874	0.211	-0.351	-1.519	-0.08	-5.448	-0.497	3.85	0.134	0.008	0.627
X48698	X47155	0.389	0.376	-0.1	-0.014	0.054	-0.01	0.019	-0.047	-0.61	0.228	0.128	0.239	-0.454	-0.516	0.08	0.131	0.196	0.026	0.092	-0.379	-0.626	-0.607	-0.072	-0.02	0.054	-0.293	0.169	-0.003	0.54	-0.131	-0.224	-0.85	-1.283	0.547	-0.425	-0.12	-1.394	-0.107	-0.062	-0.127	-0.112	0.527	-0.305	0.242	0.102	0.054	0.481	-0.126	0.042	-0.374	0.419	0.264	0.451	-0.722	-0.318	0.158	0.066	0.158	-0.045	-0.177	-0.103	0.747	0.261	-0.569	0.193	-0.63	0.035	-0.048	-0.336	0.29	1.169	0.008	0.197	-0.425	0.089	-0.479	-0.597	-0.242	0.003	0.634	0.264	0.269	0.19	0.602	-0.682	-0.033	0.036	-0.032	-0.088	-0.321	-0.963	-0.017	-0.22	0.505	-0.048	0.29	0.137	0.296	-0.051	-0.155	-0.056	0.054	-0.217	0.096	-1.431	0.148	-0.365	0.215	0.355	-0.267	-1.102	-0.532	0.119	-0.011	0.231	-0.333	-0.413	-0.347	0.264	-0.047	-0.292	0.106	-0.989	0.122	-1.885	-0.016	0.622	-0.144	1.383	1.624	-0.169	0.256	-0.204	-1.556	0.09	0.523	-1.189	-0.108	0.117	0.376	0.186	-1.565	0.019	-0.536	0.448	0.357	0.083	0.352	0.835	-0.277	0.553	-0.577	0.65	0.281	-4.637	-0.875	0.006	-0.931	0.037	0.427	-0.388	1.067	-1.493	0.049	0.729	-0.043	-1.69	0.246	-0.381	-0.091	0.628	0.234	0.887	-0.003	0.236	-0.464	-0.746	-0.105	0.543	-2.251	0.211	0.281	0.189	-0.209	-0.821	0.664	0.573	-0.039	0.042	0.763	0.107	0.005	0.147	-0.02	0.107	0.806	0.167	0.246	0.427	0.155	0.806	0.394	0.538	-0.119	0.963	0.024	-0.002	-0.017	-0.418	-0.225	-0.003	0.551	0.22	0.14	0.015	-0.658	-0.376	-0.027	-0.311	1.41	-0.751	0.01	0.056	-5.53	-0.216	-0.083	-0.195	0.295	-0.075	0.247	-0.838	-1.037	-2.445	0.129	5.308	-1.415	-0.579	-2.514	0.888	1.497	-0.052	-0.284	-0.297	2.436	0.469	-1.004	0.288	0.163	4.176	-1.175	-0.153	-0.151	0.497	-1.878	0.102	-1.114	-2.426	0.195	-0.189	-0.334	0.285	0.588	1.972	0.87	0.743	0.09	-0.227	0.215	2.313	0.973	-0.119	-0.744	-3.414	0.158	0.026	-0.871	-5.264	0.044	-0.216	-1.433	-0.045	-2.174	-0.058	0.977	-0.572	3.247	1.315	0.628	-0.966	-0.316	8.645	-0.962	1.458	-1.247	3.25	0.29	-1.109	-1.277	0.462	0.346	0.125	0.555	1.251	0.139	0.508	-1.703	3.544	6.306	-0.858	0.03	-0.577	0.18	0.275	-0.199	0.199	-0.722	-0.337	0.024	-0.062	-0.119	2.875	-1.958	-0.008	-0.313	-0.062	1.695	-0.15	1.134	-1.199	0.788	-0.182	0.177	0.01	-0.041	0.227	0.566	0.525	-0.923	-0.224	0.01	1.525	-0.039	0.985	-0.036	0.37	-2.91	0.627	-1.831	-0.712	-1.086	-0.173	0.675	-1.323	-0.639	0.07	-0.736	-1.542	0.023	2.593	-0.188	0.144	-0.265	1.797	-0.214	3.744	-0.134	0.606	-0.437	1.757	-2.516	0.635	0.916	0.329	-1.504	-0.101	1.354	-0.002	-2.659	-0.168	0.004	-0.57
X48698	X15990	0.993	0.501	-0.336	0.253	0.415	0.313	-0.09	0.195	-0.014	0.403	0.17	0.559	1.719	0.16	0.96	0.37	0.492	0.283	0.521	-0.297	-0.3	-0.249	0.305	-0.741	0.311	0.413	0.164	0.289	0.036	-0.034	0.116	-0.707	0.183	0.156	0.169	-0.473	-0.503	0.188	0.29	0.022	0.206	0.497	-2.348	0.314	0.317	-0.038	0.459	-0.001	0.046	0.279	-0.695	0.366	0.315	1.663	0.245	0.026	-0.23	0.333	0.339	0.489	0.263	1.214	0.37	-0.855	0.506	0.542	-0.09	0.695	-1.007	-3.07	-0.379	0.351	0.199	0.636	-0.596	0.254	-0.771	0.274	0.309	-0.296	0.568	0.427	1.379	0.063	-0.206	0.215	0.027	0.175	0.005	-0.039	0.398	0.298	1.703	0.134	0.079	0.485	0.389	-0.107	-0.207	0.229	0.012	0.46	-0.176	0.413	-1.228	0.148	-0.205	0.26	0.5	0.298	-0.191	-0.345	0.088	-0.057	0.455	-0.833	-0.103	-0.082	0.445	-0.207	-0.03	0.465	0.427	0.736	0.238	-0.121	0.939	0.062	-0.239	1.239	-0.042	0.493	0.472	-0.015	0.125	0.581	-0.712	0.19	0.282	-0.199	0.376	0.099	0.249	-0.527	-0.362	0.849	0.564	0.238	-1.05	0.998	0.762	-0.366	0.953	0.471	1.088	0.351	0.073	-1.464	0.62	0.146	1.077	0.729	0.259	1.043	0.887	-0.309	-0.434	0.048	-0.625	-0.255	0.945	0.536	0.649	-0.887	0.803	-0.084	0.419	0.212	1.233	0.805	0.478	0.717	0.317	-0.5	-0.125	1.063	0.901	0.199	0.382	1.354	0.884	-0.037	0.393	0.288	0.448	1.746	0.304	1.369	1.254	0.221	1.797	-0.531	0.899	0.255	0.244	-0.019	-1.552	0.287	-0.584	-0.223	0.283	1.064	0.825	0.898	0.374	-1.649	1.233	0.169	0.543	1.239	1.45	0.241	0.606	1.794	-0.204	0.077	-0.934	0.356	0.294	0.738	0.018	-0.613	2.873	0.18	8.768	-0.775	0.863	4.986	0.722	1.544	-0.137	-0.679	0.181	1.046	0.433	2.028	0.434	-2.216	2.235	0.073	0.638	0.299	0.767	-0.008	0.415	-0.468	-1.01	0.17	0.434	-1.226	0.412	0.009	0.678	1.191	0.869	0.274	-1.524	0.284	-0.695	1.358	0.068	-1.4	-1.065	0.338	-0.122	0.724	-0.762	0.414	0.436	0.937	0.353	-3.306	0.301	0.769	-0.469	0.062	0.19	0.698	0.711	0.54	2.217	1.56	-0.146	0.793	2.773	0.417	-1.896	0.361	0.475	0.361	0.069	0.603	0.116	0.307	0.207	1.329	0.727	1.202	-0.006	0.143	0.018	-1.684	0.277	0.965	-0.63	0.198	3.412	0.254	-0.021	0.267	1.348	0.713	1.545	0.287	-0.184	-0.403	0.149	0.736	0.957	0.385	0.12	0.361	-0.001	0.268	0.183	0.768	0.436	-0.209	0.047	1.499	-0.087	0.297	1.005	0.195	0.193	0.357	0.054	0.432	-0.177	-0.469	0.253	0.787	0.205	0.262	0.349	0.185	-1.877	0.223	6.839	0.23	-0.571	0.577	1.876	0.339	0.503	0.285	-0.149	0.547	0.451	-0.518	0.451	0.492	0.391	-0.069	-0.964	-1.406	0.794	-1.755	0.254	0.226	0.263
X48698	X58	1.472	0.525	0.14	0.256	0.519	0.221	0.426	0.039	-0.044	0.243	0.292	0.603	0.154	0.479	1.013	0.536	0.487	0.258	0.68	-1.22	-0.511	0.879	0.272	0.172	0.252	0.381	-0.019	0.25	-0.684	0.296	-2.005	-0.781	0.733	0.65	0.099	0.626	0.643	0.423	-0.122	0.096	-0.026	0.144	-0.372	-0.064	0.231	-0.0	0.222	-0.216	-0.51	0.087	-1.733	-0.18	-1.184	1.408	-0.107	0.763	0.226	-0.024	0.229	0.294	0.314	1.407	0.37	-1.673	-0.197	0.078	-1.261	0.923	0.25	0.074	0.053	0.211	-0.248	-0.139	0.451	0.296	-1.553	-0.118	0.268	-1.423	1.376	0.428	1.341	-0.033	-0.054	0.201	0.265	-0.03	0.799	-0.114	0.381	0.009	1.609	0.072	-0.104	-0.313	0.269	-0.342	0.24	-0.34	-0.076	0.995	-0.211	0.395	1.372	0.261	0.249	-0.025	0.181	-0.732	2.815	0.348	-0.871	0.243	0.444	-0.19	0.708	0.395	0.436	-0.125	-0.618	-0.102	2.702	1.089	-0.1	0.156	1.917	-1.376	-0.26	-0.543	-0.287	0.517	0.746	0.643	0.128	-0.601	-2.896	-0.117	-0.623	-1.24	0.253	-0.113	0.09	0.798	-1.151	2.14	0.628	-1.045	-2.755	0.33	0.427	0.764	-0.006	0.037	2.076	1.321	0.338	-0.356	0.46	0.5	1.289	1.791	1.042	2.204	0.007	-1.049	-0.327	0.188	-0.173	-0.761	-0.346	0.4	-1.301	0.03	1.379	0.418	2.378	0.3	1.115	-0.06	0.499	0.925	-0.463	-0.55	-0.69	1.134	0.081	0.072	0.491	1.295	-0.17	-0.09	0.152	0.233	0.326	0.332	0.325	1.361	0.175	0.425	1.47	-0.261	0.502	0.298	0.105	0.127	-0.853	0.224	-0.479	0.439	0.232	0.909	1.026	1.447	0.168	-1.93	1.874	0.168	0.407	1.918	2.578	0.241	-0.331	2.516	0.161	0.315	-0.142	0.229	0.251	0.382	1.376	-0.487	-0.107	-0.213	6.108	-1.163	1.436	4.797	-0.223	-0.194	0.163	-0.263	0.394	1.24	0.503	1.729	0.491	0.865	0.545	-1.135	0.126	0.27	0.962	-0.179	-0.815	-1.474	0.708	0.265	0.426	-1.671	0.333	0.334	0.752	0.285	1.02	0.077	-1.257	0.293	0.308	1.133	-0.249	0.154	-1.583	-0.185	0.214	0.412	-0.833	0.381	0.508	1.614	-0.222	-2.869	0.215	-0.069	0.053	-0.612	1.198	0.248	0.997	0.306	-0.54	-0.119	0.589	-0.064	-0.781	0.311	-1.882	1.455	0.317	0.331	-0.004	1.476	1.202	0.224	-0.919	2.245	0.188	0.79	0.16	-0.161	1.28	-1.313	0.17	1.139	-0.297	0.946	0.529	0.061	0.208	0.295	0.888	0.498	1.846	0.227	0.253	1.103	0.384	-0.457	1.374	0.371	0.196	0.234	0.849	0.103	0.304	0.733	0.11	0.292	-0.229	0.13	0.724	0.229	0.324	0.209	0.376	1.071	0.056	1.024	0.183	0.096	-0.236	-0.524	0.079	0.677	-0.006	0.437	-0.415	0.109	2.795	-0.846	-1.354	-0.124	1.838	0.184	0.16	0.266	-0.223	0.536	1.122	-0.66	0.701	0.447	0.416	0.763	0.113	-1.554	0.829	-0.037	0.276	0.094	0.534
X48698	X32346	-1.594	0.423	-0.081	0.111	0.411	0.136	-0.591	0.075	-0.269	0.515	-0.688	0.71	2.548	-0.032	0.388	0.04	0.067	0.057	-0.446	-0.583	-1.545	-0.528	0.034	-0.047	-0.145	-0.318	-0.153	0.001	-0.727	-0.587	-1.508	-1.381	-0.708	-1.091	0.318	-0.276	0.676	0.142	0.049	0.133	-0.205	0.985	-0.189	-0.218	-0.112	-0.072	-0.882	-0.068	-0.564	-0.141	1.596	-0.161	0.484	1.784	0.154	0.038	-0.376	-0.054	0.004	-0.019	0.159	-0.182	-0.663	0.542	0.226	-0.277	-0.387	0.778	-3.011	1.172	-2.449	-0.042	0.473	3.866	0.331	-0.393	-0.344	0.292	0.173	0.905	0.237	-0.103	1.755	-1.838	0.13	0.106	-0.004	-0.017	1.211	0.165	0.112	0.001	-2.249	0.387	-0.554	-0.111	0.035	-2.118	-1.691	0.616	-0.109	-0.842	-1.278	-0.072	-0.208	-0.378	-0.033	0.457	-0.148	0.3	2.269	-0.073	-0.364	-0.054	0.033	-0.285	-0.179	-0.721	0.398	0.498	-0.173	-0.351	-0.251	-0.543	0.239	-0.013	1.974	-0.66	-1.445	-0.27	-0.129	-0.177	0.315	-1.235	0.063	-0.272	0.736	-0.153	-0.406	-0.261	0.357	0.034	-0.149	0.103	0.432	-0.343	0.001	-0.574	2.484	2.505	-1.064	-1.001	0.561	-0.54	0.246	-2.442	-0.779	-0.193	-0.273	0.529	1.585	1.78	0.704	-0.649	0.745	0.873	0.678	0.676	0.692	0.061	0.819	-0.349	0.639	0.006	-0.044	-0.911	0.813	0.018	1.142	-1.153	-0.738	0.189	0.36	-0.445	0.062	-0.352	0.159	-0.032	0.888	1.013	-1.185	-0.025	0.015	0.001	0.486	0.07	0.022	0.123	0.108	-0.492	0.406	0.185	0.669	0.233	-0.261	0.019	-0.463	0.015	-0.338	-0.217	0.0	0.536	-0.181	0.673	0.29	-0.857	2.459	-0.121	0.33	0.401	0.813	-0.037	-0.489	0.057	-0.105	0.326	0.532	0.393	0.072	-0.162	0.236	0.928	-2.319	-1.379	-0.932	0.015	1.236	-2.542	1.441	1.085	-0.134	0.346	-0.128	3.239	-0.077	0.422	-0.529	0.44	0.705	-0.118	0.167	-0.001	-0.061	-1.656	-0.767	0.744	-0.6	0.048	-0.069	0.285	0.125	-0.503	-0.466	-1.489	1.254	0.01	-1.43	0.199	0.594	1.501	0.292	0.306	-5.544	-0.236	-0.023	-0.11	-0.091	0.078	-0.323	1.172	0.396	-2.067	0.116	-0.424	0.604	-1.397	-0.003	0.519	-0.381	-0.676	-3.642	0.251	1.926	-0.959	-0.063	0.478	-0.618	0.494	-0.035	0.261	0.207	-1.684	-0.269	-0.031	0.728	-2.687	2.122	0.466	0.175	0.038	0.487	-0.401	-0.195	1.86	-0.475	-1.791	0.777	-0.005	-0.037	0.23	1.117	1.319	0.345	0.444	-0.009	1.87	0.252	-0.054	-2.81	-0.188	0.05	-0.096	-0.444	-0.018	0.124	0.87	0.667	0.678	0.81	0.269	-0.504	0.057	0.994	0.155	0.214	6.507	0.233	-1.634	0.267	-0.567	-0.137	0.38	-0.468	1.423	-0.389	-0.315	-0.149	-0.012	3.255	0.383	-0.553	-1.111	0.699	0.228	-0.428	-0.148	0.893	0.578	0.171	0.052	-0.614	-0.551	0.4	-2.189	0.106	-2.418	0.056	-2.735	0.07	-0.003	0.164
X48698	X52974	-0.966	-0.04	0.606	0.183	0.554	0.353	-0.135	-0.158	0.024	-0.017	-0.83	-0.279	2.179	0.253	-0.139	-0.489	0.377	0.036	-0.341	-0.442	0.208	-0.299	0.12	-0.021	-0.135	0.031	1.645	-0.009	-0.507	-0.079	0.222	-1.717	2.174	-1.599	0.622	0.981	-2.274	0.101	0.039	0.037	-0.008	-2.605	0.01	-0.299	-0.395	-0.099	-0.147	-0.103	-0.025	-0.04	0.247	-1.1	0.415	1.737	0.219	-0.055	-0.351	-0.025	-0.044	-0.455	0.206	0.571	-0.285	-1.15	0.572	-0.589	-0.2	0.654	-5.12	-0.154	-1.057	-0.168	-0.006	1.231	-0.675	-0.589	-0.84	0.867	0.143	-0.506	0.343	0.06	1.837	-1.036	-0.782	0.584	0.207	-0.069	1.092	-0.318	-0.178	0.067	-1.192	-1.327	-0.436	-0.914	0.325	-2.182	0.743	-0.872	-0.015	-0.879	-0.829	-0.21	3.171	-0.216	-0.031	0.115	-0.197	0.233	5.069	-0.031	-0.123	-0.054	-0.395	0.694	-0.271	-0.257	0.538	-0.061	-0.076	0.561	-0.237	-0.211	0.236	-0.001	-3.813	1.174	0.271	0.586	-0.915	0.753	0.472	-0.494	0.156	-0.001	-0.479	0.026	-0.8	0.2	-0.298	0.642	-0.18	-0.003	0.594	-0.312	0.059	-1.089	1.292	1.539	0.454	0.074	0.399	0.088	1.851	-0.873	0.611	-0.617	-1.806	-0.739	0.712	2.772	1.165	-1.065	0.101	0.4	-0.616	0.358	-0.146	-0.233	1.844	0.494	-1.609	-0.053	-1.129	0.137	-0.795	-0.177	0.915	-0.462	-0.15	-0.19	0.495	-0.405	-0.547	0.228	-0.364	-0.093	0.441	0.351	-1.101	-0.004	0.005	0.034	-0.331	1.036	0.339	-0.46	1.163	-0.503	0.922	-0.021	0.02	-0.056	-0.348	0.06	0.061	-0.026	0.079	-0.148	-0.006	-0.692	-0.926	0.507	0.396	-0.875	1.423	-0.093	0.612	1.419	0.287	-0.236	-0.62	1.001	-0.206	0.296	2.139	0.055	-0.063	1.948	-0.276	0.525	-3.911	2.39	-4.659	-1.903	1.01	-1.094	0.333	-2.006	-0.107	2.737	0.28	0.72	0.375	-0.734	-0.107	-0.173	-0.748	0.569	0.08	0.223	-0.862	1.721	0.039	-1.14	-0.211	0.051	0.192	0.929	0.377	-0.471	-1.259	0.198	1.125	-0.015	-0.755	0.006	-0.485	0.958	0.339	0.012	-1.803	-0.389	-0.03	-0.461	-0.091	-0.016	-0.03	1.73	0.21	-3.363	-0.023	0.47	-0.164	-1.541	1.239	-0.708	-0.439	0.555	-0.327	-1.198	-0.249	-0.083	-1.115	0.218	-0.102	-0.66	0.411	0.442	-0.036	-0.255	-1.161	-0.045	-0.343	0.797	1.307	0.024	1.17	0.001	2.14	-0.233	-0.076	1.529	-0.887	1.808	2.631	0.01	-0.057	0.099	-0.386	0.404	-1.467	-0.29	0.076	1.517	0.133	1.171	-2.836	0.513	-0.081	-0.072	-0.226	-0.028	0.029	0.597	0.141	1.09	0.01	2.893	1.195	-0.007	1.135	-0.368	0.01	4.095	-0.005	-1.397	0.23	-1.404	0.028	-0.372	0.242	-0.291	-0.255	-0.455	-1.963	-0.024	1.533	-0.356	-0.156	-0.858	0.058	0.336	-0.802	0.069	0.301	-0.543	-1.13	-0.984	1.175	0.503	0.235	0.198	0.319	0.554	-0.373	-4.079	-0.002	-0.005	0.38
X48698	X52983	0.502	0.572	0.172	0.184	0.452	0.193	0.134	0.212	-0.255	0.338	-0.112	-0.739	1.961	0.072	0.942	0.273	0.754	0.191	0.195	0.063	1.589	-0.105	0.126	0.16	0.194	0.661	0.352	0.151	0.079	-0.024	-0.078	-1.406	-0.978	0.235	-0.172	1.483	1.497	0.188	0.194	0.064	-0.258	-0.133	1.636	0.149	0.233	0.112	-0.059	-0.02	0.186	0.241	1.281	-0.756	0.706	1.041	0.382	-0.579	-0.085	0.03	0.012	0.065	0.154	0.199	0.168	0.08	0.294	-0.372	-0.221	0.719	0.416	-3.486	-1.125	-0.199	0.546	1.587	0.427	0.156	3.168	0.39	0.193	0.541	0.477	0.328	1.619	-1.685	-0.855	0.293	0.403	0.092	0.459	0.385	0.215	0.238	-0.494	0.76	0.048	-0.166	0.179	-1.331	0.636	0.774	0.007	1.654	0.623	-0.948	-0.353	0.164	-0.102	0.074	-1.323	-0.093	-0.272	0.176	0.492	-0.103	0.436	0.003	0.757	0.324	0.412	0.484	0.432	0.632	-0.596	0.799	0.82	0.14	0.141	-0.228	-0.599	0.993	-0.491	0.526	0.707	-0.061	0.182	0.568	1.265	-0.013	-0.85	0.239	0.325	0.228	0.1	0.443	0.993	0.979	0.511	-2.655	-2.454	1.282	0.633	-1.435	0.898	0.214	0.645	0.168	0.719	1.196	0.857	1.031	1.523	0.706	1.035	-1.995	1.435	-0.053	-0.073	0.416	-1.601	0.022	0.219	0.563	-2.071	0.067	0.291	-2.122	1.155	0.237	0.891	-1.445	-0.125	0.184	0.373	-0.572	0.185	1.439	0.631	0.181	0.631	0.439	0.707	0.146	0.096	0.169	0.462	1.01	0.15	-0.603	-0.679	-0.301	1.996	0.306	0.371	0.028	0.805	0.211	-0.306	0.081	0.819	0.108	0.175	-2.01	0.021	0.538	0.391	-0.702	1.423	0.096	0.527	2.29	0.466	-0.306	0.168	0.761	-0.091	0.28	2.54	-0.13	0.177	-2.621	-0.705	0.743	0.446	-0.206	-0.8	0.126	0.962	0.451	-0.354	0.811	-0.23	4.394	0.351	1.143	0.486	-0.689	0.497	0.145	0.737	0.392	1.968	0.234	0.255	-0.641	0.285	-1.576	1.153	0.165	0.356	-2.731	0.259	-0.301	-1.581	-0.148	0.95	0.072	0.059	0.237	0.564	1.302	0.211	-0.119	1.446	0.318	-0.064	-0.132	1.336	0.311	-0.219	1.41	-0.515	-0.883	0.189	-0.37	0.088	-0.427	-0.245	-0.027	-0.114	0.342	-0.103	0.688	0.445	0.137	-0.316	0.396	0.901	0.351	0.632	0.421	-0.33	-2.675	-0.767	-0.595	-1.025	2.54	-2.584	0.393	0.275	-0.13	1.648	0.467	0.216	0.77	-0.208	-0.269	1.662	0.167	0.089	0.211	1.192	1.098	0.026	0.278	0.548	0.686	0.219	0.875	-2.957	0.26	0.188	0.162	0.186	0.177	-0.431	0.772	0.456	0.598	0.916	1.679	0.521	0.18	1.317	0.49	0.347	-4.913	0.658	2.758	-0.221	-0.83	0.176	2.52	0.079	0.897	-0.125	1.15	-1.231	0.177	-2.641	0.327	-0.67	-0.341	0.047	0.093	-1.134	0.206	0.541	0.283	0.327	-0.299	0.863	-0.038	-0.404	0.117	0.911	-1.642	0.942	-2.123	0.212	0.12	0.43
X48698	X18476	-1.54	0.015	-0.435	0.155	0.503	0.11	-0.192	0.155	-0.082	0.48	-0.703	0.568	2.41	0.602	0.389	-0.028	-0.218	0.03	-0.378	-0.552	-1.648	-0.786	-0.011	-0.003	-0.18	-0.041	0.665	-0.001	0.043	-0.422	-1.351	-1.572	-0.279	-0.479	0.04	0.539	0.641	0.063	0.073	0.341	-0.186	1.174	-0.662	-0.124	-0.114	0.059	-0.192	-0.044	-0.496	-0.184	0.77	0.034	0.134	0.671	-0.082	0.844	-0.063	-0.135	-0.001	0.009	0.394	-0.829	-0.771	0.032	0.381	-0.653	-0.353	0.873	-1.893	0.641	-2.634	-0.068	0.196	2.643	-0.02	-0.839	0.266	0.237	0.144	1.247	0.262	0.22	0.549	-1.624	-0.556	0.058	-0.18	-0.012	-0.065	0.284	0.239	-0.088	-1.984	-0.066	-0.532	0.583	-0.274	-1.921	-2.932	0.39	-0.098	-0.27	-0.767	-0.291	0.062	-0.424	-0.349	0.423	0.448	0.415	1.359	-0.059	-0.255	-0.048	-0.158	-0.043	-0.389	-1.012	0.358	1.009	-0.257	-0.991	0.021	-0.852	0.094	-0.016	2.263	-0.305	-1.164	0.062	-0.315	-0.329	0.309	-1.08	0.103	-0.131	0.572	-0.172	0.072	-0.504	0.258	0.169	-0.238	-0.078	0.32	0.599	-0.273	0.173	1.684	2.169	-0.965	-0.924	1.161	0.101	1.547	-1.628	-1.009	0.385	-0.115	-0.374	1.329	1.693	0.664	-0.664	0.603	0.596	0.859	0.374	0.511	0.083	1.109	-0.488	0.896	0.034	-0.02	0.007	-0.231	-0.046	1.406	-0.908	-0.836	0.503	0.3	-0.366	-0.037	-0.048	-0.05	-0.074	0.793	1.048	-1.12	-0.033	-0.112	0.002	0.649	-0.235	0.02	-0.008	-0.457	-0.646	-0.887	0.128	0.56	0.24	-0.441	0.089	0.734	0.004	-0.256	-0.19	0.003	-0.27	-0.25	1.54	0.18	-1.216	2.487	-0.064	0.174	0.48	0.859	-0.104	-1.061	1.588	0.012	0.441	0.583	0.407	0.04	-0.097	0.591	0.838	-1.159	-1.248	-2.169	-0.173	1.172	-2.419	1.032	1.197	-0.177	1.513	0.06	2.917	0.259	-0.843	-0.471	0.219	0.205	0.48	-0.239	0.032	-0.407	-1.156	-0.811	0.086	0.761	0.112	0.028	-0.413	0.019	-0.945	-0.934	-1.416	0.995	-0.012	-1.132	0.062	0.299	1.361	0.295	0.291	-4.527	-0.35	-0.021	-0.074	0.021	0.04	-0.346	1.251	-0.388	-0.475	0.106	-0.152	0.062	-1.428	-0.1	0.336	-0.638	-0.736	-3.765	-0.314	1.677	-0.938	-0.624	0.425	-1.722	-0.183	0.12	0.21	0.138	-2.215	-0.509	-0.049	-0.106	-2.235	1.614	1.271	0.178	-0.04	1.399	0.485	-0.15	1.653	0.211	-0.859	0.401	0.007	-0.037	0.228	0.89	1.053	1.203	0.524	0.058	1.965	0.257	1.01	-2.866	-0.179	0.004	-0.04	-0.45	0.0	-0.06	0.64	0.766	0.718	0.973	0.764	0.837	0.058	1.075	0.205	0.106	4.089	-0.476	-0.575	0.371	-0.827	-0.06	-0.264	-0.51	0.316	-0.237	0.069	0.017	-0.014	3.456	0.398	-0.595	-2.181	1.138	0.258	-0.768	-0.115	0.671	0.318	0.119	-0.086	-0.48	-0.34	0.413	-1.796	0.93	-2.484	-0.049	-1.309	0.023	-0.005	-0.021
X48698	X32599	0.096	0.102	-0.533	0.131	0.424	0.26	0.525	0.264	-1.061	-0.041	-0.418	0.085	1.241	0.236	0.566	0.069	0.479	0.211	-0.136	0.023	0.031	0.608	0.238	0.188	0.271	0.242	0.007	0.147	0.197	0.539	0.628	-1.241	-0.285	-0.63	0.231	1.452	1.279	0.374	0.254	0.314	0.278	-0.315	-0.32	0.069	0.222	0.095	0.543	-0.262	0.164	0.285	-1.563	-2.15	0.799	1.753	0.631	-0.196	0.189	-0.029	0.19	0.173	0.31	0.549	0.242	0.073	-0.174	-0.555	-0.26	0.773	-0.079	-0.689	-0.742	0.232	0.882	0.766	0.702	0.165	1.722	0.501	-1.223	0.501	-0.79	0.419	0.483	0.835	0.112	0.448	0.236	0.21	0.918	-0.273	-0.073	0.28	0.189	0.376	0.323	0.564	-0.113	-0.62	0.657	-0.905	0.264	0.179	0.586	-0.894	2.284	0.163	0.269	0.235	0.396	-0.803	-0.121	0.433	-0.386	0.188	0.297	0.121	0.179	0.816	0.34	0.89	0.449	0.617	-0.261	0.752	0.471	0.244	-0.465	1.832	0.553	1.538	-0.272	0.206	0.358	0.564	0.229	0.212	-0.374	0.19	0.092	-0.892	0.249	0.933	-0.206	0.387	-0.304	0.973	0.599	-2.607	0.144	1.414	0.917	-0.195	0.194	0.038	1.295	1.017	0.265	-0.279	0.45	1.379	1.008	2.824	1.122	0.82	1.177	-0.239	-0.347	0.125	-0.809	0.002	0.334	0.844	-0.593	0.197	0.206	0.114	1.488	0.305	-0.49	-0.04	0.452	0.562	0.631	-0.01	0.619	1.058	-1.35	-0.131	-0.536	0.585	1.145	0.227	-0.253	0.16	-0.116	1.225	0.354	0.735	0.89	0.194	1.406	-0.408	0.356	0.142	0.254	0.269	2.469	0.208	0.417	0.083	0.088	-0.543	0.246	0.598	-0.324	-0.738	0.943	0.029	1.188	1.215	1.61	0.309	0.164	1.006	0.134	0.18	2.237	-1.65	0.215	-1.124	-0.109	-0.115	-1.565	1.254	1.121	-0.559	1.276	1.71	-0.758	-1.066	0.236	0.268	-0.002	0.648	0.661	1.52	0.489	-1.383	0.534	-0.538	3.156	0.286	1.415	0.725	0.343	-4.988	1.567	0.199	0.429	0.573	0.325	-1.155	-1.876	-0.551	1.189	-0.03	1.5	0.226	0.075	0.53	0.193	0.189	-0.547	-0.14	0.083	-0.665	1.758	-0.128	0.489	1.425	0.144	-1.712	0.259	0.939	0.467	-1.648	1.771	0.067	1.261	0.071	3.143	1.991	0.638	1.299	-0.202	0.393	2.71	-1.098	0.634	0.158	-0.323	-0.399	0.196	0.281	-0.395	2.72	-0.845	2.45	-0.099	-0.137	2.24	-0.724	0.286	0.142	-0.353	1.452	2.683	0.246	-0.028	0.288	0.892	0.831	-0.308	0.39	0.015	0.489	0.352	0.976	-2.034	0.328	0.237	0.197	0.641	0.101	0.329	0.828	0.235	1.029	0.579	1.603	-0.191	-0.586	0.967	-0.107	0.346	-6.722	-0.19	0.386	-0.119	-1.53	0.189	-0.128	0.657	0.94	0.287	-0.579	-0.116	0.144	-1.614	-1.005	0.142	0.464	0.225	0.262	-0.291	0.031	0.347	0.139	-0.283	0.559	0.45	0.377	0.331	1.618	1.635	-0.426	0.217	-1.728	0.244	0.124	0.373
X48698	X52975	0.637	0.363	-0.559	0.32	0.495	0.227	0.477	0.252	-1.31	0.404	0.377	0.143	-0.556	0.138	0.725	0.496	0.833	0.211	0.36	-0.039	0.836	-0.448	0.316	0.311	0.326	0.435	0.341	0.29	0.672	0.117	0.946	-1.054	-0.938	0.559	0.106	0.493	1.197	-0.013	0.189	0.035	0.25	0.141	1.686	0.378	0.285	0.271	0.53	0.288	0.371	0.325	1.129	0.277	0.563	0.04	0.441	-0.707	0.652	0.338	0.058	-0.066	0.101	0.758	0.43	-0.342	0.649	-0.763	0.201	0.238	0.148	0.497	0.024	-0.008	0.468	-0.582	0.214	0.195	0.738	0.401	0.2	0.849	1.045	0.459	-1.276	-0.685	-1.128	0.436	0.424	0.312	0.174	0.154	0.418	0.324	-1.203	0.717	0.016	0.799	0.626	-1.079	0.645	-0.013	0.084	0.682	0.618	0.257	-0.729	0.253	-0.149	0.407	0.241	-0.967	-1.771	0.516	0.62	0.282	0.374	-0.526	0.073	0.585	0.447	-0.107	0.146	0.597	-0.77	0.732	0.597	0.315	0.175	-0.238	0.365	1.566	0.03	0.742	0.709	0.619	0.227	0.775	1.177	0.358	0.315	0.502	0.376	0.531	0.296	0.278	1.094	0.66	0.594	0.599	0.915	1.018	0.696	-1.08	0.831	0.549	1.273	0.61	0.654	1.187	0.579	0.475	0.768	-0.953	0.925	1.314	1.033	-0.162	0.77	0.619	-0.479	0.037	0.796	0.788	1.047	0.256	0.876	0.517	-0.687	0.086	1.238	0.152	0.479	0.717	0.56	-0.249	1.45	1.225	0.443	0.241	0.633	0.688	-0.01	0.291	0.412	0.313	0.475	1.202	0.468	-0.313	0.307	-0.021	1.306	0.237	0.4	0.173	-0.089	0.252	-1.537	0.301	-0.056	0.274	0.247	0.561	0.64	1.075	0.495	-0.915	0.997	0.229	0.613	1.396	0.345	0.256	0.591	0.884	0.318	0.327	0.612	0.43	0.265	-3.387	1.013	1.3	1.948	1.55	-3.53	1.494	-0.52	3.044	-0.344	1.511	0.081	3.311	0.246	-1.171	0.989	-1.555	0.427	-2.343	-1.937	0.254	1.77	-0.027	1.135	2.041	-0.064	1.104	1.359	0.252	0.455	-2.328	-0.162	1.273	-1.103	-0.976	0.35	0.254	2.066	-0.915	1.325	-0.147	0.266	-0.527	2.52	0.395	-0.015	0.804	1.356	-0.608	-0.563	1.073	-0.242	2.055	0.014	-0.784	0.755	0.541	-1.324	0.732	1.237	0.142	1.802	-1.644	1.207	0.986	-2.389	-0.515	-2.799	1.645	0.056	-0.304	0.351	-1.524	0.303	-0.332	-0.289	-2.086	2.191	3.282	-0.875	0.256	1.048	1.52	0.067	1.154	0.873	1.488	2.705	0.07	0.279	0.223	1.482	-1.332	2.83	0.446	0.406	1.396	0.422	1.127	-1.015	-0.152	0.232	-0.124	0.763	0.135	-0.557	-0.904	-1.263	-0.176	-0.335	1.642	-1.286	-0.132	-1.271	0.801	-0.246	2.481	0.76	2.315	-0.36	1.208	-0.276	1.067	-1.129	0.798	-0.115	1.038	1.027	-0.203	2.564	-1.145	-0.695	-0.781	1.188	0.174	1.163	0.315	-1.316	0.515	1.149	1.089	0.738	-0.287	-1.85	2.185	-0.187	1.806	0.942	1.014	-0.382	0.263	0.753
X48698	X42574	-0.302	0.119	-0.011	0.042	0.521	0.155	-0.13	-0.06	-0.827	0.441	-0.64	0.47	2.984	1.23	0.569	-0.322	0.196	0.064	-0.374	-0.53	-0.181	0.243	0.031	-0.086	-0.168	-0.211	0.589	0.01	0.674	-0.631	0.145	-1.929	0.651	-0.976	0.9	0.518	-3.939	-0.024	0.104	0.305	-0.056	-0.345	-0.338	-0.624	-0.256	0.02	-0.484	0.036	-0.412	-0.089	0.219	-0.498	0.194	2.129	-0.04	-0.367	-0.098	-0.375	-0.099	-0.215	0.151	-1.169	-0.876	-1.449	0.247	0.574	-0.457	0.299	-2.036	-0.781	0.007	-0.023	-0.718	1.489	-0.176	-1.035	-0.784	0.513	0.224	0.631	0.631	-0.418	3.144	-1.747	-1.045	0.47	0.053	-0.056	0.198	-0.19	0.226	0.11	-1.238	-1.132	-0.615	-2.033	-0.035	-1.795	-0.695	-0.431	-0.085	-0.804	0.479	-0.057	3.429	0.004	-0.119	0.43	0.446	1.214	6.466	0.079	-0.532	0.014	0.0	0.912	-0.311	-0.066	0.295	0.417	-0.241	-0.061	0.204	-0.715	0.336	0.012	1.229	-0.69	-2.131	-0.085	-0.322	0.128	0.694	-0.877	0.142	0.323	0.906	-0.137	-0.413	-0.626	0.042	0.409	0.002	-0.617	0.372	0.479	-0.177	-0.024	0.082	0.487	0.102	-0.552	1.435	0.441	1.267	-1.489	-0.0	0.195	-0.512	-0.853	0.857	0.011	1.283	-0.625	0.884	0.007	-0.728	0.593	-0.099	-0.138	1.786	0.266	0.403	-0.04	0.564	-0.059	-0.628	0.004	2.23	-1.797	-0.543	-0.327	0.325	-0.4	1.452	-0.664	-0.043	-0.045	0.743	0.614	-1.275	-0.002	-0.148	0.027	0.532	0.741	0.25	-0.49	0.589	-0.665	-0.897	0.045	0.159	0.007	-0.024	0.033	1.585	-0.062	-0.437	0.058	0.022	-0.089	-0.91	1.119	0.441	0.316	2.443	-0.096	-0.11	0.541	0.91	0.174	0.163	1.185	-0.011	0.333	-0.023	0.357	0.091	0.366	0.424	0.81	-2.112	1.06	-0.327	-0.567	0.545	-1.184	-0.662	-0.644	-0.339	3.677	-0.069	1.514	1.226	-0.336	-0.142	0.661	1.872	0.545	-1.012	0.36	-0.815	0.99	-0.249	-2.175	-0.817	0.172	0.003	0.298	0.236	-0.806	-1.015	0.295	1.041	0.048	-0.746	0.157	0.214	0.798	0.321	0.255	-4.928	-0.438	0.001	0.901	-0.378	-0.022	-0.19	0.872	-0.201	-3.464	0.06	-1.432	-0.221	-1.552	-0.365	-0.027	-0.108	0.103	-2.867	-1.089	0.284	-0.982	-1.455	0.348	1.371	0.547	0.066	0.21	-0.084	-0.526	-1.046	-0.101	-0.892	-0.914	2.424	0.519	0.06	-0.08	1.731	0.093	-0.115	0.722	-0.178	-0.461	0.769	0.02	-0.075	0.167	-0.344	0.54	0.674	-0.082	0.356	2.064	0.204	0.674	-3.006	0.043	0.07	-0.013	-0.473	0.033	-0.157	0.597	0.654	0.902	0.608	2.862	0.614	0.116	1.172	0.011	0.031	6.106	-0.178	-1.905	0.398	-1.205	-0.138	-0.847	-0.031	0.452	-0.182	0.039	-1.318	0.01	3.233	-0.506	-0.627	-0.164	0.992	0.376	-1.153	-0.011	0.715	-0.34	1.413	0.223	-0.198	-0.139	0.346	-0.672	0.506	-1.561	-0.32	-2.774	-0.113	0.018	-0.081
X48698	X32620	0.576	0.702	-0.001	0.44	0.53	0.457	0.575	0.363	-1.724	0.504	0.416	0.522	-1.155	0.612	0.784	0.59	0.937	0.393	0.54	0.314	-0.064	0.405	0.454	0.327	0.418	0.565	0.591	0.272	0.703	0.541	1.022	-0.406	-1.171	0.321	0.368	0.346	1.502	0.262	0.238	0.239	0.466	-3.087	1.9	0.389	0.319	0.362	0.603	0.315	0.397	0.363	1.183	0.315	0.623	0.387	0.367	-0.718	0.532	0.421	0.28	0.125	0.061	0.441	0.509	0.691	0.697	-0.283	0.524	0.222	0.452	0.879	-0.246	0.135	0.872	-1.238	0.594	0.227	0.983	0.577	0.269	0.873	1.154	0.534	-0.874	-0.611	-1.455	0.539	0.512	0.438	0.505	0.578	0.548	0.386	-1.844	0.811	0.168	0.884	0.586	1.321	0.764	0.693	0.226	-0.269	0.509	0.513	0.082	0.283	-0.255	0.653	0.487	-1.255	0.909	0.536	0.674	0.418	0.544	-0.293	0.351	0.808	0.531	0.231	0.333	0.688	-0.636	0.559	0.585	0.371	1.224	1.156	0.186	1.743	-0.04	0.442	0.755	0.347	0.157	0.683	1.315	0.411	0.658	-0.06	0.423	0.759	0.443	0.56	1.208	0.961	0.614	0.667	1.31	0.36	0.783	-0.508	0.718	0.6	1.132	0.797	0.762	1.012	0.876	0.813	1.097	-0.035	0.895	1.436	1.172	-0.139	0.756	-0.127	0.157	0.033	-0.685	0.881	0.785	0.44	1.078	0.385	0.56	0.396	1.368	0.55	0.565	0.834	0.713	-0.352	1.495	1.354	0.82	0.242	0.554	0.847	0.915	0.406	0.496	0.437	0.263	1.394	0.49	-0.734	0.301	0.064	1.341	0.288	0.605	0.307	0.138	0.243	-1.973	0.428	-0.154	0.254	0.357	0.475	0.588	0.168	0.548	0.018	0.137	0.434	0.754	1.647	0.134	0.293	0.604	0.931	0.296	0.445	1.093	0.287	0.36	-6.672	0.037	0.729	2.819	1.03	-1.061	1.203	0.648	2.918	0.716	1.488	0.389	2.38	0.444	1.38	0.689	-1.565	0.521	-0.853	2.417	0.589	2.017	0.308	0.461	1.166	0.353	-0.408	1.279	0.444	0.508	-0.511	0.512	1.557	-1.404	-0.051	0.12	0.32	2.377	0.247	0.771	0.758	0.485	-0.296	1.565	0.511	0.442	1.021	1.209	-0.566	-0.776	0.24	0.436	-1.317	-0.483	0.797	0.702	0.621	0.241	0.657	1.246	-1.004	0.683	-1.386	1.305	0.777	0.472	-0.222	0.66	0.704	0.553	-0.312	0.476	0.653	0.006	0.1	0.313	-0.264	0.785	2.854	1.07	0.343	1.37	1.524	0.416	1.183	0.685	0.678	2.3	0.285	0.35	0.465	0.581	-1.952	3.081	0.15	0.575	1.446	0.511	1.039	-0.75	0.185	0.319	0.457	0.626	0.443	-0.5	0.603	0.481	0.637	0.528	1.069	-0.5	-0.039	-0.555	0.54	0.484	-0.241	0.857	2.015	0.178	0.517	0.297	1.176	-2.219	0.521	0.419	0.451	0.976	0.434	1.612	0.31	-0.211	0.482	1.198	0.297	1.503	0.39	-1.439	0.355	0.879	1.172	0.372	0.54	-2.787	0.792	0.194	2.712	0.486	3.015	0.157	0.15	0.721
X48698	X57595	1.447	-0.069	0.365	0.086	-0.067	0.096	0.007	-0.095	-0.855	0.233	-0.324	-0.092	-0.235	0.608	0.134	-0.154	-0.543	0.11	-0.617	-0.041	0.127	0.239	0.149	0.061	0.085	0.447	0.159	-0.043	0.334	0.341	0.302	-0.443	1.032	-0.691	0.855	-1.028	-1.867	0.096	0.102	0.074	0.214	-0.058	-2.677	-0.238	-0.293	-0.185	-0.076	-0.123	0.161	-0.043	2.641	-0.005	-0.239	0.684	0.084	-0.027	-0.595	0.125	0.245	0.229	0.065	0.878	-0.002	-0.452	0.018	0.898	-0.298	0.655	-2.047	1.48	-2.014	0.035	-0.105	1.855	-0.362	-0.837	-0.44	0.808	0.085	-1.911	-0.091	0.365	1.199	1.436	1.69	0.51	0.071	0.097	1.886	0.14	0.015	0.154	1.371	-1.322	-0.213	-0.392	-0.104	-0.122	-0.203	0.158	0.084	-0.544	-0.08	0.01	-0.194	-0.209	0.34	-0.51	0.164	0.628	2.286	0.414	0.248	0.076	0.404	-0.277	-0.333	-0.491	0.042	0.498	0.465	-0.493	0.493	0.984	-0.526	0.08	1.158	-0.42	-1.069	-0.675	0.357	0.594	-0.204	-0.97	0.124	-0.013	-1.812	0.161	-0.813	-0.924	0.08	-0.372	-0.402	-0.509	-0.311	-0.063	0.638	-1.333	1.925	1.09	0.32	-0.879	0.43	0.19	1.354	0.198	0.199	-0.009	-0.143	1.817	1.327	-0.391	1.683	-3.528	-0.999	-0.546	-0.628	0.221	0.107	-0.3	0.266	0.776	-0.563	0.109	1.01	0.525	0.448	0.071	0.624	0.291	0.114	0.29	0.432	-0.458	-0.079	1.268	0.246	0.047	-0.281	-0.227	-0.203	0.091	0.056	0.092	0.457	1.628	-0.005	-0.378	0.492	0.795	2.822	0.114	-0.16	-0.062	0.461	0.074	-0.752	0.088	0.529	0.156	0.088	1.065	0.013	0.078	0.45	-0.112	1.53	-0.065	-0.255	-1.086	2.077	0.035	0.493	-0.399	-0.229	0.178	-0.364	-0.329	-0.027	0.587	0.179	1.548	1.008	1.613	-1.582	-1.385	1.37	0.307	1.382	-1.297	-0.243	-1.139	0.103	1.533	1.238	4.283	0.68	-0.369	0.447	0.417	-0.809	0.205	1.666	-0.551	-0.068	0.851	-1.315	0.151	0.527	0.985	0.022	0.117	-0.2	0.985	0.841	0.056	-1.175	0.252	0.006	1.166	-0.004	0.005	-2.365	0.373	0.061	0.121	-0.981	0.447	0.485	1.017	-0.29	-7.022	0.054	1.541	0.265	-0.576	1.641	0.232	0.188	0.339	-0.861	-0.132	-0.887	0.423	1.639	0.378	-1.868	-1.28	0.588	0.044	-0.035	0.144	0.338	0.113	0.866	-2.763	-1.994	1.358	-1.168	0.067	0.686	-1.358	-0.086	1.262	-0.401	0.188	2.384	0.005	0.103	-0.644	0.202	1.112	-1.488	0.244	-0.086	-0.816	0.449	0.096	0.365	0.42	-0.074	0.362	1.643	0.096	0.275	1.358	-1.312	-0.535	0.616	0.324	0.884	0.118	0.838	-0.057	0.095	-5.13	0.853	0.856	-0.274	-1.036	0.065	-0.576	0.181	0.616	0.305	0.561	-0.217	-0.029	3.966	-0.022	-0.178	-0.362	0.75	0.032	0.085	0.163	0.183	0.24	0.295	-0.416	0.407	0.095	0.138	1.942	0.22	-1.485	-0.465	-0.809	0.244	0.051	0.231
X48698	X57453	1.298	-0.01	0.101	0.18	0.276	-0.109	-0.104	0.124	-1.094	-0.401	-0.306	0.464	-0.616	0.399	0.622	0.01	-0.123	0.222	0.211	-0.075	0.487	0.731	0.186	-0.008	0.242	0.577	0.376	0.192	0.343	0.538	0.53	-0.786	0.9	-1.185	0.543	-0.359	-0.335	0.358	-0.048	0.345	0.126	0.297	-0.388	0.1	-0.055	-0.197	-0.405	-0.767	0.155	0.144	1.796	0.104	0.425	1.523	0.965	-0.185	-0.49	0.276	0.293	0.394	0.185	0.565	0.125	-0.058	-0.126	0.686	-0.236	0.794	-0.443	1.133	-2.146	0.193	0.462	2.157	0.303	-0.01	-1.101	0.475	0.234	-1.65	1.069	0.432	1.75	0.864	1.124	0.412	0.211	0.195	1.039	0.347	0.202	0.243	0.243	-1.602	-0.039	-0.115	0.2	0.404	0.02	0.14	0.27	0.332	0.01	-0.309	-0.146	0.02	0.438	-0.209	0.29	0.474	3.474	0.176	0.52	0.216	0.322	-0.56	0.022	-0.46	0.235	0.301	0.444	0.039	0.237	1.289	0.388	0.198	0.001	-0.06	-2.737	0.557	0.726	0.696	0.091	-0.491	0.208	-0.574	-2.007	0.265	-0.766	-1.283	-0.438	0.116	-0.437	-0.324	-0.592	1.574	0.618	-1.724	1.284	0.851	0.298	-0.147	1.408	0.338	0.783	0.185	0.346	0.523	-0.033	1.679	1.761	-0.355	1.705	0.497	-1.432	-0.393	-0.276	0.374	-0.174	-0.283	0.199	0.506	-1.79	0.223	0.793	0.157	0.709	0.294	0.879	1.048	0.483	0.528	0.325	-0.235	1.099	1.951	0.307	0.159	-0.083	-0.123	0.168	0.207	-0.111	0.192	0.693	0.969	0.168	-0.419	0.231	0.53	2.714	0.351	0.464	0.077	0.358	0.177	0.459	0.032	0.401	0.286	0.208	0.723	-0.437	0.249	0.514	0.056	1.957	-0.037	0.374	1.578	2.649	0.084	0.385	1.581	-0.439	0.102	0.05	-0.27	0.22	0.44	0.104	0.668	1.731	0.911	-2.198	-1.886	1.032	2.085	0.834	-0.266	-0.047	-0.115	-0.325	1.832	1.061	3.528	0.47	0.089	1.766	-0.434	1.91	0.261	-0.577	-1.162	0.045	1.122	1.176	0.228	0.412	0.367	0.077	0.047	-1.181	1.057	0.627	0.224	-1.436	0.283	0.065	0.239	-0.246	0.282	1.275	0.41	0.024	0.176	-1.017	0.384	0.547	1.216	-0.135	-5.25	0.208	1.627	0.48	-1.309	1.674	0.284	0.736	0.422	0.14	-0.36	-1.237	1.056	0.371	0.344	-0.09	-0.847	0.613	0.448	-0.106	0.203	0.603	0.24	0.647	-2.049	-0.411	1.123	0.134	-0.136	1.607	-1.179	0.043	0.924	-0.627	0.442	3.059	0.223	0.176	-0.229	0.312	0.759	-1.557	0.321	-0.17	-0.362	0.373	0.161	1.373	0.358	-0.039	0.247	0.934	0.194	0.271	0.847	-0.699	0.728	0.308	1.126	0.192	0.016	1.132	-0.158	-0.023	-5.532	0.479	-0.224	-0.109	-2.183	0.189	-0.126	0.569	1.05	0.301	1.286	0.722	0.151	3.457	0.294	0.046	-0.901	1.329	0.142	-0.095	0.149	0.185	0.506	0.413	0.214	0.795	0.517	0.343	-0.011	-0.263	0.566	0.011	-1.759	0.271	0.158	0.122
X48698	X53013	1.192	0.729	0.232	0.167	0.095	0.171	0.322	0.199	-0.759	-0.628	0.047	0.35	0.636	0.481	-0.766	-0.105	-0.684	0.179	-0.265	0.357	0.959	0.733	0.189	0.199	0.169	0.384	0.533	-0.021	0.49	0.29	-0.323	-0.936	1.062	-0.015	0.714	-0.68	1.144	0.188	0.182	0.34	0.235	0.257	-0.203	0.165	0.076	0.063	0.003	0.051	0.271	0.16	2.214	-0.081	0.222	-0.181	1.072	-0.339	0.371	0.148	0.258	0.245	0.227	-0.248	0.185	-0.321	-0.442	0.498	0.102	1.012	-2.157	1.604	-0.872	0.189	0.787	0.893	0.415	-0.072	-0.452	-0.075	0.196	-2.944	0.331	0.331	1.723	1.122	0.984	0.314	0.225	0.163	0.346	0.318	0.269	0.118	0.246	-1.324	0.065	-0.568	0.065	2.051	-0.001	-0.009	0.239	0.145	-0.001	-0.829	1.621	-0.274	-0.104	0.068	0.297	0.777	3.567	0.049	0.092	0.15	0.307	0.043	0.121	-0.887	0.21	0.372	0.381	-0.186	-1.071	0.906	0.089	0.163	0.903	0.33	-3.269	0.328	0.711	-0.039	0.458	0.353	0.105	-0.781	-1.676	0.302	-1.888	-0.988	-1.003	-0.165	0.012	-1.057	0.095	1.071	0.096	-1.018	1.757	0.82	0.092	1.0	1.295	0.188	1.38	0.694	-0.027	0.812	-1.692	0.847	1.492	0.009	1.705	0.177	-1.797	-0.043	-1.422	0.546	0.453	0.228	0.914	-0.79	-0.713	0.185	-0.192	0.446	0.663	0.136	0.568	0.547	0.298	0.291	0.71	-0.077	1.371	1.21	-0.62	-0.09	-0.67	-0.646	0.544	0.102	-0.103	0.16	0.378	-0.331	0.111	-0.655	0.294	0.377	2.439	0.327	0.159	0.059	0.123	0.083	0.986	0.167	0.66	0.433	0.078	0.487	-1.885	-1.36	0.421	1.237	0.614	0.055	0.559	-0.38	2.329	-0.836	-0.081	-0.168	-0.084	0.076	1.756	-0.154	0.092	1.377	-0.078	0.856	-0.352	0.55	-0.817	-2.225	1.662	0.888	1.732	0.025	0.116	1.172	-0.065	1.965	1.032	1.679	0.538	-0.345	0.707	-0.68	1.796	0.217	-0.755	-1.168	-0.029	1.74	0.235	0.187	0.455	0.484	0.21	-0.888	-0.078	1.242	0.491	0.15	-2.173	0.282	-0.215	1.299	0.079	0.264	-0.533	0.294	0.12	0.541	-0.73	0.378	0.571	1.588	-0.241	-4.025	0.154	1.735	0.103	-1.576	1.522	0.109	-0.029	0.117	-1.876	0.346	-1.429	1.242	-0.003	0.356	0.113	-0.999	0.699	0.401	0.074	1.222	0.858	0.171	0.837	-5.003	-0.102	-2.145	-0.112	0.169	2.11	0.434	-0.067	0.974	-0.934	-0.232	1.22	0.166	0.061	-0.017	0.449	1.336	-0.244	0.265	-0.169	-0.425	0.38	0.825	2.281	0.333	0.12	0.216	1.251	0.135	0.263	1.009	-0.416	0.516	0.852	1.156	1.771	-0.074	1.248	0.054	-0.418	-0.53	0.019	-0.755	-0.071	-1.472	0.118	-0.283	0.326	0.949	0.259	1.219	-0.449	-0.005	2.147	-0.198	-0.091	-1.744	2.284	0.015	-0.941	0.115	0.128	-0.21	-0.577	-0.065	0.819	0.131	0.456	0.522	0.186	-0.263	-0.114	-2.614	0.261	0.124	0.084
X48698	X52234	1.435	0.211	0.314	0.135	0.13	0.161	-0.275	0.048	-0.538	0.249	-0.251	0.419	0.274	0.522	0.841	-0.294	-0.748	0.167	-0.46	-0.078	0.653	-0.059	0.183	0.14	0.087	0.503	0.592	-0.128	0.215	0.59	0.687	-0.437	0.322	-0.089	0.858	-0.383	-2.287	0.051	-0.1	0.252	0.235	-0.23	-2.999	-0.321	-0.374	-0.38	-0.193	-0.582	0.089	0.132	2.088	0.21	-0.129	0.835	0.549	-0.463	-1.416	0.21	0.258	0.29	0.192	0.441	0.05	0.15	0.175	0.961	-0.165	1.243	-2.066	1.141	-1.893	0.087	-0.234	2.382	-0.367	-0.621	-0.29	0.576	0.177	-2.383	0.174	0.464	1.673	1.262	1.544	0.435	-0.029	0.157	1.398	0.43	-0.065	0.198	0.501	-1.435	-0.161	-0.583	0.205	0.637	-0.238	0.054	0.058	-0.509	0.158	-0.089	0.793	-0.465	0.331	-0.651	0.182	0.459	4.648	0.303	0.572	0.117	0.377	-0.649	-0.119	-0.85	0.12	0.159	0.317	-0.586	2.161	1.231	-0.304	0.076	0.088	-0.209	-0.936	0.057	-0.063	0.783	0.173	-1.341	0.173	-0.137	-2.272	0.256	-0.927	-0.934	0.125	0.193	-0.465	0.301	-1.446	0.522	0.484	-2.101	1.238	0.695	0.896	-0.842	0.791	0.268	1.499	-0.93	0.107	0.658	-0.407	1.705	1.417	-0.112	1.795	-2.267	-0.749	-0.241	-0.388	0.143	-0.288	-0.215	0.172	0.916	-0.148	0.18	0.732	0.405	1.269	0.071	1.379	0.437	0.118	0.785	0.787	-0.637	0.382	1.747	0.393	0.04	0.148	0.068	0.071	0.15	0.178	0.143	0.641	1.788	0.001	-0.593	0.458	0.73	3.078	0.181	0.154	0.009	0.56	0.089	0.022	0.13	0.463	0.15	0.149	0.87	-0.423	-0.14	0.509	-0.637	1.242	-0.103	-0.023	0.32	2.399	0.204	0.931	0.715	-0.307	0.122	1.0	-0.159	0.036	0.477	0.039	1.239	0.987	1.457	-2.739	-1.11	1.18	1.315	0.49	-1.043	0.045	-0.02	0.082	1.723	0.768	4.457	0.564	-0.389	0.218	0.008	0.239	0.218	0.471	-1.196	-0.423	1.871	-1.045	0.117	0.473	0.507	-0.034	-0.604	-0.571	1.265	0.796	0.145	-1.156	0.293	-0.373	1.004	0.075	0.127	-1.973	0.267	0.08	0.141	-1.018	0.402	0.552	1.061	-0.296	-5.246	0.156	1.476	0.386	-0.635	1.451	0.402	0.054	0.485	-0.787	-0.399	-0.825	0.879	0.911	0.351	-2.107	-0.813	0.574	0.278	0.008	1.059	0.148	0.202	0.414	-1.829	-0.713	0.217	-0.825	-0.034	0.766	-0.458	-0.127	1.496	-0.664	0.188	1.494	0.106	0.16	-0.537	-0.112	1.121	-1.458	0.188	0.013	0.012	0.382	0.02	-0.294	0.335	-0.013	0.275	1.243	0.144	0.269	1.101	-0.749	0.074	0.425	0.324	0.895	0.156	0.987	-0.271	0.205	-2.481	0.848	1.263	-0.301	-1.274	0.14	-0.217	0.614	0.809	0.274	0.922	-0.135	-0.202	4.148	0.008	0.09	-0.085	1.004	0.145	0.032	0.19	0.597	-0.071	0.284	-0.621	0.073	0.237	0.104	0.586	0.436	-0.101	-0.333	-1.624	0.232	0.023	0.034
X48698	X39379	0.325	-0.685	-0.553	0.066	0.372	-0.058	-0.361	0.023	-0.75	0.414	-0.393	0.48	-1.022	0.199	0.13	-0.514	-0.026	0.105	0.383	-0.568	-1.08	-0.752	-0.081	-0.066	0.038	-0.559	0.037	-0.037	0.015	-0.258	-2.153	-1.018	-0.055	0.499	-0.102	0.607	1.277	-0.328	0.457	-0.221	-0.144	0.966	-2.122	-0.421	-0.212	-0.08	-0.539	-0.055	-0.198	-0.011	1.68	0.123	0.216	0.432	-0.446	-0.659	-0.157	-0.181	-0.167	-0.4	-0.023	-1.433	-0.552	0.228	0.319	-0.576	-0.397	1.589	0.428	1.101	-2.686	-0.161	-0.787	2.661	0.033	0.008	0.487	-0.274	0.121	0.964	-0.582	0.258	0.355	-1.374	-0.241	-0.114	0.207	-0.013	2.048	0.672	-0.096	0.171	-1.803	0.416	-0.207	0.001	0.176	-1.145	-1.1	0.403	-0.192	-0.766	-0.956	-0.266	-0.996	-0.451	0.061	0.198	0.115	-0.573	2.813	0.056	-0.759	-0.036	-0.287	-0.439	-0.171	-1.972	-0.038	-0.277	-0.255	-0.581	-0.154	0.621	-0.178	-0.064	0.949	-0.928	-0.2	-0.674	0.211	0.884	-0.517	-0.731	0.033	0.343	-1.067	0.149	-1.159	-0.479	0.288	0.171	-0.143	-0.959	-0.624	-0.306	0.339	-0.074	2.025	1.911	-0.506	-1.492	0.718	-0.239	0.171	-0.766	-1.066	0.667	-0.916	1.552	0.117	-0.829	1.227	-2.147	1.219	0.751	0.505	0.081	0.581	0.203	1.263	0.699	1.225	0.042	0.534	-0.541	1.81	-0.091	0.446	-0.875	-0.615	-1.124	0.719	-0.38	1.037	0.085	-0.414	0.089	0.542	1.088	-0.97	-0.006	-0.055	-0.034	0.408	-0.133	0.419	0.064	-1.558	-0.099	1.488	0.331	-0.074	-0.168	0.147	0.101	1.258	-0.08	0.006	0.317	-0.027	0.766	0.197	0.75	0.092	0.397	2.294	-0.164	-1.057	1.272	0.863	-0.009	0.3	-0.516	-0.253	0.058	3.252	0.277	-0.094	1.88	-0.623	-1.196	-2.727	-0.742	4.46	1.184	1.087	-1.89	1.311	0.246	-0.027	-0.347	-0.261	0.336	0.207	3.202	-0.472	-0.306	-0.923	0.577	-1.018	0.266	-0.394	-1.626	-1.082	0.88	-2.606	0.017	-0.473	-0.673	-0.264	-1.448	-0.73	-1.247	1.03	-0.053	-1.521	0.121	1.586	0.586	0.239	0.301	-4.108	-0.301	-0.083	-0.887	-1.413	0.155	-0.416	-0.156	0.031	-2.689	0.049	-0.493	0.543	-0.196	-0.349	0.104	-0.312	-0.827	-3.179	-0.396	-0.679	-1.753	-1.181	0.342	2.227	0.678	-0.808	-0.231	0.041	-2.97	-0.375	-0.11	0.743	-2.322	-0.028	0.375	-0.42	0.037	0.892	-1.03	-0.187	1.427	-0.347	-1.645	-0.762	-0.085	-0.076	0.109	1.041	1.029	0.941	0.237	-0.17	-0.878	-0.1	-0.214	-1.755	-0.281	0.005	0.288	0.264	-0.071	-0.162	0.211	0.269	0.343	0.895	0.14	-0.177	-0.041	1.011	0.346	0.026	2.414	-0.12	-1.197	0.249	-0.346	-0.144	-1.288	-0.589	0.448	-0.237	-0.883	-1.066	-0.054	1.262	0.471	-0.205	0.23	-0.179	0.037	0.16	0.004	-0.288	0.576	-0.404	-0.513	-0.805	-0.449	-0.06	-1.453	0.126	-2.132	-0.569	1.829	-0.097	-0.074	-0.2
X48698	X46111	0.972	-1.179	-1.383	0.187	0.361	0.031	-0.434	-0.075	-1.48	-0.044	0.331	0.381	-0.959	0.106	-1.364	0.5	0.736	0.242	0.682	0.319	-1.504	-0.416	-0.109	0.091	0.188	0.597	-0.5	0.199	0.452	0.164	-1.818	1.243	0.117	0.231	-0.43	0.027	1.965	-0.147	0.032	-0.327	0.197	-1.492	0.6	0.339	0.239	0.229	-0.243	-0.399	0.306	0.278	1.412	0.072	0.035	-0.202	-0.796	0.487	0.595	-0.019	0.296	0.462	0.287	0.738	0.312	0.19	0.697	-0.725	-0.054	-0.216	-1.489	0.58	-1.014	0.049	-0.085	2.537	0.216	0.632	-0.765	0.562	0.188	0.925	0.765	0.421	-1.22	0.535	1.38	0.469	0.341	0.237	-0.421	-0.068	0.47	0.281	1.19	0.693	-0.058	-0.262	0.171	-1.542	0.109	1.081	0.027	-0.599	0.403	0.278	-0.425	0.111	-0.221	0.174	0.476	1.504	0.834	0.513	-0.701	0.168	0.131	-1.175	0.117	0.174	0.228	0.473	0.109	-0.042	0.879	0.899	-0.361	0.159	1.694	0.643	-1.162	-1.839	0.22	-1.311	0.455	-0.72	0.12	0.575	-0.36	0.251	0.622	0.652	0.343	0.711	0.108	0.917	-0.427	-1.817	0.42	0.025	1.966	0.717	0.703	0.565	-4.058	0.33	1.315	2.002	0.655	0.382	1.182	0.013	1.278	-0.782	1.175	0.864	1.115	-0.414	0.801	0.459	1.025	0.265	0.198	-0.28	-0.16	0.179	0.201	-0.77	-0.74	-0.005	1.316	-0.676	0.168	0.035	0.491	-0.026	-0.097	0.614	0.218	0.251	0.325	0.999	-1.242	0.22	0.38	-0.063	-0.276	0.98	0.162	-0.658	-0.589	0.253	-0.316	-0.315	0.664	0.251	-0.667	0.23	-2.293	0.22	0.116	0.266	0.204	1.523	0.278	0.272	0.487	-0.531	2.501	0.068	0.343	0.808	1.539	0.384	0.088	1.493	-0.073	0.215	-1.425	0.34	0.123	1.527	0.935	-2.582	1.417	-0.737	1.525	1.958	0.913	3.281	-0.243	1.258	-1.382	0.662	0.058	0.218	0.23	3.641	0.425	0.941	1.818	0.673	1.537	-0.003	2.218	1.046	0.241	0.414	0.419	0.244	0.175	-1.417	0.39	0.003	-0.04	0.187	0.818	-0.211	0.994	0.266	-1.112	1.28	0.276	0.299	-4.678	-0.044	0.215	0.376	-1.052	0.353	0.329	0.818	0.263	0.797	0.215	1.003	-0.087	-0.438	1.264	0.283	1.119	0.316	3.075	0.959	0.963	0.096	1.004	0.041	1.974	-0.345	0.033	0.149	0.079	1.642	1.138	0.064	0.371	1.606	-2.187	4.408	0.633	0.213	0.237	-1.056	0.215	1.119	-0.009	-0.944	0.993	0.039	-0.118	0.131	0.752	1.117	2.578	0.401	-0.069	1.033	0.369	-0.967	-0.365	0.365	0.12	0.197	0.215	-0.266	0.323	0.39	-0.395	-3.281	0.697	0.855	1.304	0.05	-0.253	0.473	0.371	2.96	-0.054	1.768	-0.503	0.191	0.227	0.496	-0.063	0.743	-0.221	-0.065	-1.139	0.131	1.244	-0.738	-1.178	0.718	0.593	-0.06	0.371	0.141	-0.855	0.524	-1.024	0.828	0.285	0.501	-0.343	1.326	0.148	1.53	-0.287	-1.543	0.285	0.176	0.442
X48698	X43802	1.13	0.459	-0.388	-0.062	0.098	-0.052	0.116	-0.041	0.274	-0.056	0.078	-0.065	-0.774	0.15	0.682	0.167	0.033	-0.024	0.495	-0.26	-2.598	-0.001	-0.109	-0.046	0.107	0.096	0.041	-0.029	0.284	-0.091	-0.885	-0.952	-1.373	-0.336	-0.446	-0.739	0.245	-0.048	0.023	-0.126	-0.145	0.266	-0.682	0.072	0.12	0.008	0.706	0.098	-0.033	-0.063	0.729	-0.019	0.279	1.546	-0.074	0.949	0.474	0.014	-0.216	-0.221	-0.152	1.241	0.117	-0.93	-0.386	-0.517	-0.001	-0.316	1.338	-0.352	1.515	-0.107	-0.149	-1.648	0.838	-0.93	-0.909	-0.528	-0.111	0.156	0.583	0.083	-0.177	0.684	-0.036	0.336	-0.0	0.018	-0.078	-0.417	0.218	0.038	-2.369	0.915	-0.15	-0.332	0.003	-2.61	0.249	0.329	-0.101	-0.289	0.029	0.456	-0.365	0.18	-0.26	0.037	0.01	-0.619	-1.439	0.276	0.297	0.054	-0.257	-0.459	-0.242	0.735	-0.254	-0.328	-0.134	0.042	-2.731	0.455	-0.405	-0.026	3.758	-0.821	0.455	0.281	0.75	-0.555	0.286	0.237	0.013	-0.155	-0.262	-0.314	1.009	-0.184	0.114	-0.204	0.077	-0.934	1.243	1.037	-0.018	0.608	-0.561	-0.268	0.499	0.346	-0.475	0.182	-0.563	-0.38	0.374	0.209	0.673	0.839	0.283	-2.141	-0.228	1.564	-1.115	-0.256	-0.881	0.084	0.018	-0.21	-0.315	-0.208	0.195	0.117	1.206	0.113	-0.686	-0.013	0.425	0.544	0.505	-0.159	0.167	0.183	-0.071	0.49	0.148	-0.062	-0.118	-0.252	-1.007	0.031	0.064	-0.029	0.331	0.21	0.192	0.002	-0.395	0.265	1.276	-0.483	0.261	0.058	0.382	0.011	-0.755	-0.038	-0.615	-0.062	-0.025	0.014	0.544	-0.892	-0.392	0.767	0.716	-0.063	0.437	1.568	1.058	0.188	0.236	-0.398	0.196	-0.09	-1.587	0.211	0.129	1.435	-0.199	1.933	-3.1	-1.254	-0.163	3.234	-1.069	2.496	-0.615	0.211	0.147	1.09	0.01	0.928	0.17	-0.321	-0.445	0.804	-0.461	-0.555	0.784	-0.063	1.565	-0.39	-0.023	-1.007	-1.184	-0.101	-0.289	0.163	-0.561	-0.453	-0.061	-0.988	-0.234	-0.028	0.389	0.382	-1.159	-0.541	-0.258	-0.246	3.124	-0.02	0.033	-0.557	0.309	-0.411	0.141	-0.773	0.394	2.484	-0.132	-0.724	0.738	1.309	-0.911	-1.406	-0.274	-0.057	-2.105	0.127	2.111	0.165	-0.545	-0.282	-0.812	2.565	-0.61	-0.415	-0.013	-0.176	0.761	-0.02	-0.463	1.37	-0.534	-2.217	1.239	-0.087	-3.123	0.914	0.51	-3.336	0.818	2.101	-2.962	-0.053	-0.077	0.091	1.065	-0.572	0.168	-0.066	0.327	1.324	-0.635	-1.722	3.943	0.292	-0.155	0.101	-2.029	0.077	0.16	-1.7	-1.509	-1.314	-1.72	-0.108	-3.832	0.046	-2.304	-0.267	-0.045	-3.478	1.54	1.207	-0.07	2.261	-0.114	2.618	-0.434	0.188	-0.196	0.28	3.438	-0.02	-0.865	-1.696	-0.132	1.118	-0.575	0.131	1.414	-0.139	-0.207	-0.136	-1.446	-3.113	-0.5	-0.152	1.025	0.4	-0.079	0.287	0.443	0.814	0.244	-0.02	-0.416
X48698	X1573	0.474	0.458	-0.083	-0.042	-0.114	-0.066	-0.119	-0.09	-0.96	0.173	-0.006	0.027	-0.491	-0.695	-0.446	-0.149	0.492	0.002	-0.008	-0.37	0.292	-0.155	-0.083	-0.059	-0.019	-0.28	-0.154	-0.054	0.262	-0.235	-0.716	-0.753	-0.264	0.562	0.019	-0.481	0.395	-0.23	-0.019	-0.161	-0.115	0.828	-0.202	0.016	-0.007	-0.033	-0.021	-0.039	0.024	0.028	-0.696	0.046	0.215	-0.015	-0.026	-0.104	0.046	0.181	-0.116	-0.307	-0.158	0.833	0.331	-0.537	0.098	-0.754	0.422	0.362	-1.149	0.004	0.074	-0.069	-0.318	-0.727	-0.066	-0.238	-0.135	-0.14	0.004	0.762	0.252	0.267	-0.051	2.703	-0.741	-0.434	0.148	-0.075	-0.069	-0.256	0.002	-0.066	0.546	0.579	0.171	0.207	0.163	1.76	-0.428	0.306	-0.133	-0.46	-1.095	-0.196	-0.238	0.011	-0.444	0.145	0.333	-0.148	-0.255	-0.442	-0.253	-0.063	0.035	-0.435	-0.044	-0.454	0.134	0.276	-0.259	-0.196	1.214	-0.333	0.083	-0.054	0.449	-0.496	0.86	1.107	-0.87	0.499	-0.405	-0.213	0.088	0.11	-0.166	0.006	-0.99	-0.388	0.082	-0.023	-0.068	-0.15	-0.215	-0.395	0.188	0.333	-0.295	-0.599	0.456	-0.046	-0.5	0.098	-0.964	-1.569	-0.474	-1.921	-1.046	0.096	-0.834	4.16	-0.64	-0.946	1.248	0.459	0.02	-0.579	-0.608	-0.124	-0.042	-0.538	0.15	-0.15	-0.575	-1.006	-0.357	0.0	-0.892	0.423	0.123	0.418	0.028	0.062	-3.283	0.034	0.37	-0.023	-0.862	0.482	0.66	-0.061	0.077	-0.061	-0.377	-0.041	-0.036	0.349	0.138	0.51	0.654	-0.05	0.266	-0.07	0.529	-0.118	-0.387	-0.037	-0.26	-0.144	-0.011	0.932	0.385	-0.977	0.202	-0.874	-0.603	0.016	-0.291	0.618	-2.631	-0.252	-0.648	-0.161	-0.439	-0.085	0.554	0.325	-0.101	1.945	0.592	1.625	-2.672	-1.204	0.897	3.675	0.334	0.885	-0.796	0.886	0.086	1.847	0.042	-1.223	-0.875	1.666	0.1	-0.933	-1.794	0.754	-1.571	0.129	4.559	3.02	-0.731	-1.807	-4.108	-0.03	0.356	-1.992	0.314	-1.471	3.701	1.0	0.849	0.118	-1.972	-0.137	-1.321	1.122	-0.073	-0.435	-3.646	-0.374	-0.061	-0.995	1.736	-0.572	-0.872	-2.14	0.108	0.339	0.084	-0.452	-0.663	1.892	1.533	0.714	-1.1	-0.05	-2.97	1.057	-1.16	1.085	2.343	-0.243	-1.909	-1.438	0.083	0.384	-0.263	-0.628	-0.842	0.145	0.573	1.464	-1.821	2.182	-0.981	-0.108	-0.954	-0.142	-0.193	0.28	-0.049	-1.585	0.609	-0.047	-0.086	-0.133	-1.167	0.933	3.544	0.215	-0.461	0.272	-0.596	-1.177	2.955	0.452	-0.121	-0.067	0.756	-0.062	0.247	0.641	-0.267	-0.137	0.769	-1.139	1.787	-0.093	-0.304	0.293	0.412	4.168	-0.8	-2.032	0.3	-1.23	-0.124	0.503	0.553	-0.737	0.216	-0.845	-1.724	0.282	7.282	0.946	-0.093	0.675	-0.52	-0.259	-1.442	0.122	0.136	0.28	-1.213	1.25	-0.504	-0.033	0.364	-1.684	-3.356	-2.826	-0.641	-2.891	-0.264	-0.011	0.21
X48698	X39786	0.841	0.517	-0.207	0.046	0.234	-0.054	0.18	-0.077	-0.893	0.282	0.213	0.395	-1.339	-0.425	-0.342	0.177	0.655	0.097	0.201	-0.327	-0.24	-0.757	-0.043	0.124	-0.049	-0.296	-0.364	0.034	0.758	-0.279	-1.161	-1.093	0.966	0.608	-0.157	-0.61	1.212	-0.2	0.099	-0.153	0.032	0.94	1.533	0.223	0.152	0.089	0.362	0.103	0.076	0.159	0.011	0.359	0.554	-0.818	0.154	-0.519	-0.082	0.17	-0.103	-0.245	-0.105	1.051	0.267	-0.899	0.448	-0.701	0.158	0.71	-1.499	0.608	1.447	0.034	-0.356	-0.967	-0.63	-0.529	-0.09	-0.328	0.102	0.733	-0.014	0.285	-0.981	2.25	-0.785	-0.5	0.263	-0.085	-0.315	-0.265	0.305	0.006	-1.211	0.546	0.569	0.954	0.443	2.207	0.265	0.276	-0.085	-0.702	-0.727	0.127	-1.318	0.271	-0.249	0.392	0.456	-0.28	-0.477	-0.062	-0.51	0.028	0.298	-0.494	-0.216	0.045	0.283	0.295	-0.222	-0.516	1.59	-0.725	0.179	0.029	-1.632	-0.805	1.296	1.36	-0.514	0.605	-0.314	-0.597	0.109	0.687	-0.315	0.105	-0.78	-0.559	0.221	0.554	0.002	0.316	-0.95	-0.923	0.393	0.568	1.02	-0.812	0.617	1.349	-0.679	0.36	-0.495	-2.583	-0.845	-1.965	-1.289	0.625	-0.512	4.643	-0.024	-0.13	0.827	0.089	0.814	-0.355	-0.781	-0.124	0.968	0.604	1.035	-0.037	0.419	-1.238	-0.914	0.133	0.423	0.982	0.331	0.547	0.283	-0.252	-4.273	1.03	0.56	-0.048	-0.745	0.833	0.224	0.046	0.251	0.05	-0.036	0.983	-0.072	0.527	0.904	0.672	1.143	-0.154	0.551	0.109	0.479	0.064	-1.321	-0.068	-0.379	-0.225	0.01	0.993	0.562	-0.435	0.327	-0.868	-2.422	0.093	-0.913	1.313	-0.582	-0.343	-0.131	-0.388	-0.836	-0.004	1.599	0.263	-0.016	1.219	0.779	-0.819	0.368	0.24	4.212	0.572	-0.439	4.514	-0.027	2.499	-0.05	2.489	0.249	0.227	-0.554	3.171	0.053	0.21	-1.252	0.291	-0.233	0.124	1.865	1.628	-0.161	-2.655	-4.315	0.162	-0.132	-2.955	-0.02	0.783	3.678	0.68	-0.985	-0.228	-1.395	0.082	-0.884	0.753	0.211	-0.535	-2.882	-0.201	0.07	-0.274	1.104	-0.153	-0.176	-0.295	-0.222	-1.743	-0.038	-1.325	-0.402	1.797	-0.723	0.507	-0.719	0.248	-2.249	1.46	-0.764	0.731	-1.498	-0.17	-1.729	-0.689	0.044	0.3	-0.125	0.311	1.709	0.146	-0.239	-1.334	-1.274	2.545	-0.631	-0.021	-1.424	-0.011	-0.078	0.891	-0.274	-1.087	1.429	0.07	-0.006	0.026	-0.253	0.64	1.865	-0.199	-0.261	2.711	0.256	-0.365	0.585	0.008	0.002	-0.141	0.465	0.01	0.212	0.462	0.432	-0.151	0.54	0.167	1.133	-0.746	0.059	-0.021	-0.066	9.177	-0.5	-1.444	0.247	-0.816	-0.029	0.183	0.407	-0.008	0.192	0.007	-1.196	-0.117	4.405	0.648	-0.017	-0.699	2.396	-0.065	-0.977	0.131	-0.217	0.696	-0.803	0.828	0.512	-0.253	0.288	-1.165	-2.375	-2.12	0.733	-1.368	-0.206	0.044	0.398
X48698	X46957	0.213	-0.291	0.691	0.104	-0.064	0.111	0.053	-0.011	0.586	0.029	-0.333	0.347	1.594	0.393	0.086	-0.01	-0.118	0.068	-0.054	-0.072	1.327	0.429	0.079	-0.05	-0.072	0.33	-0.328	0.04	-0.742	0.564	-0.344	1.467	0.996	0.161	-0.159	0.278	0.755	0.21	0.089	0.141	-0.049	-0.294	-1.044	0.135	-0.01	0.011	-0.296	0.052	0.077	0.046	-2.244	-0.58	-0.689	1.221	0.068	0.192	-0.352	-0.037	0.124	0.457	-0.003	-0.381	-0.087	0.154	0.175	0.677	-0.02	1.448	-0.023	-3.467	-0.209	0.059	-0.376	-0.098	-0.81	-0.098	1.017	0.128	0.098	-1.396	-0.263	0.203	0.537	-2.355	0.716	-0.101	-0.086	0.066	0.224	-0.139	0.016	-0.079	-0.561	1.364	-0.172	-0.318	-0.669	-2.578	-0.192	0.119	-0.041	0.066	-0.198	0.01	-1.129	-0.305	-0.17	0.263	-0.496	0.049	1.435	-0.144	-0.44	0.013	-0.066	-0.339	0.851	-0.264	0.038	0.055	0.412	-0.303	1.831	0.557	-0.079	0.037	-1.445	0.726	-0.995	-1.257	-0.839	0.262	0.097	1.684	0.091	-0.117	0.306	0.06	0.112	-0.026	-0.036	0.472	-0.052	1.138	0.343	1.334	0.221	-0.857	-2.706	-1.04	0.114	0.256	-1.06	0.099	0.113	-1.905	-0.151	2.46	-0.205	-0.653	0.154	2.831	0.731	0.043	0.542	-0.258	-0.215	0.975	0.136	0.09	0.793	-0.524	-2.076	-0.056	0.545	0.513	-0.321	-0.01	0.807	-0.457	0.755	0.463	-0.036	-0.066	0.224	0.533	-0.142	0.08	-0.071	0.259	1.272	0.039	-0.144	0.004	0.198	1.289	-0.492	0.639	0.102	-1.09	0.043	-0.0	0.132	0.168	0.069	-0.068	-1.304	0.048	0.076	0.207	0.025	0.45	-0.374	0.988	-0.14	-0.301	-0.817	0.01	0.187	-0.139	1.275	-0.271	-0.294	1.483	0.435	0.095	-0.048	0.565	-0.005	-0.739	0.58	-1.892	-1.141	0.353	-5.523	-0.219	0.728	-5.427	-0.506	1.054	0.134	-0.226	0.275	0.167	0.301	0.436	0.116	1.488	0.619	0.434	0.446	0.023	0.245	0.847	0.812	2.219	-0.324	-0.291	0.619	-2.126	0.233	0.01	1.894	1.748	-0.202	0.056	0.223	0.203	0.208	0.466	-0.2	0.491	-1.053	0.128	0.057	-0.103	-0.602	0.054	0.07	0.703	-0.119	-2.016	0.055	0.552	0.418	0.263	1.779	0.01	0.21	0.206	0.852	-3.035	-0.396	-0.758	1.878	0.205	4.355	0.094	-0.551	-0.007	-0.504	0.654	1.275	-0.033	-1.579	6.036	-1.886	0.461	0.431	-0.078	-0.154	-0.137	-0.099	0.312	-0.435	2.235	-2.435	0.012	0.035	0.123	0.244	0.64	0.356	0.036	-0.871	-0.466	0.525	0.739	-0.436	0.191	0.094	-0.21	0.302	-0.134	0.058	0.302	0.104	-0.633	0.226	0.23	-0.097	0.123	1.217	0.325	-0.185	-6.3	0.251	0.914	0.136	-1.204	0.19	0.549	0.968	0.503	-0.014	-1.595	-0.992	-0.095	1.606	0.281	0.008	-0.134	3.558	-0.213	-1.874	0.125	-0.335	0.666	-0.613	0.14	1.266	0.704	0.066	0.534	2.398	-1.363	-0.082	-1.584	0.334	0.031	1.053
X48698	X41754	-0.046	0.542	-0.339	-0.107	0.243	-0.1	0.256	-0.179	-1.158	0.158	0.116	0.427	-1.155	-0.312	0.123	0.268	0.795	-0.12	0.116	-0.432	-0.566	-0.531	-0.122	-0.101	-0.031	-0.372	-0.162	-0.087	-0.87	-0.274	-0.235	-0.283	0.122	0.621	-0.203	-0.695	1.427	-0.395	-0.1	-0.16	-0.037	1.179	-3.545	0.152	-0.045	-0.046	-0.401	-0.004	-0.102	0.091	-0.699	0.015	0.284	-0.517	-0.288	0.069	-0.01	-0.109	-0.202	-0.415	-0.206	0.578	0.162	0.607	-0.064	-0.545	0.095	0.006	-0.381	-0.782	1.992	-0.237	0.028	-1.51	-0.073	-0.492	-0.021	-0.18	-0.13	0.846	0.211	-0.076	-1.32	0.279	0.018	-0.273	0.04	-0.106	-0.926	-0.244	0.355	0.017	-0.908	0.215	-0.112	-0.503	0.286	0.435	0.004	-0.25	-0.132	-0.302	-0.161	-0.269	-0.605	-0.035	0.078	0.392	0.231	-0.221	-0.762	0.008	-0.268	-0.101	-0.042	-0.772	-0.308	-0.028	-0.1	-0.165	-0.155	-0.247	-0.964	-0.368	0.302	-0.019	0.549	-0.825	-0.201	0.278	-0.983	0.182	0.04	-0.111	0.072	0.196	1.079	-0.184	-0.127	-0.191	0.115	0.124	-0.079	-0.568	0.523	-1.042	-0.05	0.499	-1.017	0.602	0.405	0.426	0.222	0.039	-0.089	-2.445	-0.661	-1.753	0.185	-0.641	-1.142	6.236	-0.207	-0.238	0.339	-0.019	1.198	0.544	-0.879	-0.242	-0.274	-0.226	1.011	-0.098	0.025	-0.677	-1.314	-0.014	0.366	-0.024	0.054	0.637	0.128	-0.328	-0.684	1.279	0.093	-0.089	-1.096	0.175	0.609	-0.102	0.281	-0.08	-0.333	0.912	-0.106	-0.457	0.351	0.083	-0.784	-0.234	0.136	-0.03	0.529	-0.109	-1.534	-0.086	-0.606	-0.223	-0.09	0.498	0.627	-0.068	0.07	-0.771	-7.116	-0.028	-2.004	0.178	-2.901	-0.423	-0.696	-0.027	-0.358	-0.203	0.547	-0.363	-0.064	-0.016	1.639	-0.156	-1.402	1.292	9.362	0.518	-0.01	2.706	-1.54	0.013	-0.133	-0.034	0.205	-0.006	-0.682	1.954	-0.143	0.214	-1.94	0.849	-0.726	-0.195	1.985	-0.766	-0.579	-1.134	-1.804	0.562	-0.591	-2.225	0.024	1.703	6.042	-1.218	-1.495	0.187	0.76	-0.263	0.242	-0.474	-0.251	-0.288	-2.92	-0.41	-0.041	-0.606	1.973	-0.16	-0.18	0.662	-0.097	-1.074	-0.134	-0.316	-0.134	0.677	0.597	0.804	-1.2	0.181	0.402	3.353	-0.949	1.226	2.306	-0.112	-2.107	-0.992	-0.679	-0.25	-0.196	-1.124	-0.202	0.065	-0.506	-2.048	-1.969	-2.983	0.034	-0.125	-2.082	-0.422	-0.148	1.54	-0.841	-0.493	-0.635	-0.036	-0.091	-0.138	0.496	1.052	0.402	-0.006	0.13	1.202	0.153	-0.834	-0.023	-0.176	-0.127	-0.095	0.304	-0.098	0.14	0.104	-0.276	0.441	-0.17	-0.313	0.293	0.952	-0.457	0.894	0.464	-1.413	-0.876	-2.19	0.339	-1.34	0.134	-0.574	0.622	-0.419	-0.001	0.614	1.171	0.409	0.135	-0.108	-0.042	-1.034	1.755	0.079	0.351	0.139	0.13	0.019	-1.322	0.194	0.813	-0.493	0.41	-1.823	-1.461	-3.008	0.307	-2.077	-0.158	-0.067	1.678
X48698	X21248	-1.641	-0.837	1.319	0.132	-0.499	-0.154	-0.5	0.124	1.604	-0.377	-0.29	-0.705	2.198	0.93	-0.874	-0.48	-1.024	-0.107	-0.668	0.572	2.771	1.843	0.16	0.0	-0.151	0.652	0.972	-0.079	0.592	0.762	-1.242	-0.73	-1.078	-1.038	1.094	1.133	-2.133	0.507	-0.131	0.404	-0.183	-1.536	1.523	0.039	0.026	-0.071	-1.027	-0.09	0.063	0.032	-2.198	0.216	0.408	1.376	0.629	-0.594	0.328	0.042	0.517	0.522	-0.192	0.943	0.13	-0.795	-0.764	1.302	-0.272	-0.523	1.434	-1.217	-3.089	0.302	0.467	2.618	0.416	0.96	-0.757	-0.354	0.169	-1.318	-1.267	-0.485	1.983	1.41	-0.711	-0.52	-0.408	-0.036	1.367	-0.329	-0.541	-0.218	2.738	0.322	0.472	0.754	0.298	2.004	0.351	1.084	-0.181	-0.658	0.439	0.125	3.508	0.133	-0.316	0.328	0.309	-0.657	-1.53	-0.501	-1.195	-0.051	0.16	0.932	-0.52	0.546	0.145	-0.454	-0.294	0.318	3.925	-1.061	-0.92	-0.083	-2.86	-0.731	1.235	-2.708	-1.397	0.459	-0.761	-1.205	-0.013	-1.361	0.833	-0.219	-1.103	0.421	0.086	-0.956	-0.004	-0.648	0.698	1.269	0.249	-1.283	-2.328	-2.15	-1.004	-0.794	0.952	0.218	1.46	1.139	-1.048	0.8	0.515	-1.949	0.746	-1.412	-0.871	0.952	0.693	-0.41	-1.648	-1.075	0.993	0.204	0.848	-1.004	-2.464	0.006	0.731	0.292	1.57	-0.2	0.949	0.864	0.189	-0.68	-0.882	0.368	1.135	-1.391	-1.203	-0.15	0.29	-1.308	1.134	-0.054	-0.407	-0.092	-0.923	-2.025	0.175	0.848	0.777	-0.39	0.976	0.454	0.405	-0.204	-0.429	-0.161	2.495	-0.056	0.997	-0.297	-0.075	-1.53	-0.862	0.873	0.186	1.317	-1.94	-0.161	0.579	1.259	0.849	0.145	-0.783	-2.015	0.084	0.345	-0.83	0.127	-0.122	1.143	-0.596	0.729	-1.424	-0.725	-1.249	-0.92	0.612	-1.182	0.413	-0.748	-0.033	-0.997	-0.235	-0.735	-0.463	-0.885	-0.311	0.444	-1.021	0.385	-0.912	-0.163	-0.719	-1.159	0.21	0.71	1.011	-0.149	0.145	0.458	0.12	-0.736	-0.707	0.537	0.444	-0.098	-1.107	0.009	-0.785	0.613	0.079	0.078	-1.488	-0.254	-0.099	-0.52	0.855	0.123	0.198	0.584	-0.268	-1.144	-0.015	0.617	-0.388	-0.751	0.763	0.305	-0.586	0.198	-1.241	-0.917	-0.622	0.481	-0.999	0.122	1.327	-0.844	0.243	0.161	-0.202	0.851	-0.474	-0.001	0.215	-0.893	-0.87	-1.211	-0.608	-0.125	0.825	-0.699	-0.167	0.687	-0.446	-0.919	-0.94	-0.048	-0.114	0.01	-0.706	0.495	-0.97	-0.276	-0.326	-0.649	0.12	0.735	-1.144	-0.223	-0.01	-0.228	0.336	-0.102	0.062	0.278	0.227	0.356	0.329	-0.691	0.943	-0.018	0.622	-0.406	0.138	-1.621	-0.454	-0.947	0.081	-0.65	-0.015	-0.677	0.207	-0.478	0.062	-0.536	-0.987	-0.091	-1.196	0.402	0.001	0.337	-0.614	-0.199	-0.847	-0.007	0.345	-0.313	-0.73	0.588	0.307	-0.288	0.114	-0.967	0.777	-1.183	-0.529	-1.517	0.05	-0.079	-0.436
X48698	X1644	-0.895	-0.585	0.966	0.084	-0.277	0.045	-0.081	0.116	1.442	-0.089	-0.398	-0.572	1.235	1.183	-1.024	-0.844	-0.526	-0.005	-0.19	0.484	3.723	0.91	0.107	0.045	-0.291	0.941	0.919	0.037	0.114	0.753	-0.437	0.203	0.084	-3.434	0.65	0.833	-1.209	0.483	0.063	0.267	0.034	-0.942	-0.071	0.149	0.044	-0.122	-1.288	-0.201	0.113	0.097	-0.405	0.19	0.205	2.477	1.202	-0.075	0.142	0.021	0.251	0.342	-0.049	0.938	0.177	-1.097	-0.265	1.033	-0.068	-0.038	0.607	-1.591	-3.185	0.201	0.306	4.078	0.128	0.45	-0.391	-0.101	0.17	-0.172	-0.645	-0.215	0.89	1.888	-0.211	-0.238	-0.459	0.073	0.368	0.159	-0.252	0.126	0.731	0.364	0.139	-0.665	-0.034	0.075	0.427	1.977	-0.012	0.115	0.211	0.348	2.137	0.205	-0.836	0.216	0.226	-0.296	1.697	-1.358	-0.604	0.048	0.139	0.914	-0.119	0.312	0.21	0.016	-0.12	0.135	3.114	-0.011	-0.553	0.038	-1.333	-0.489	0.388	-3.623	-0.438	0.31	-0.056	-0.689	-0.022	-0.63	0.649	-0.095	-0.047	0.147	0.198	-0.09	0.072	-0.153	0.707	0.415	0.318	-1.627	-0.323	-0.659	-0.244	-0.884	0.57	0.306	1.274	1.096	-0.096	1.176	0.223	-0.984	1.092	-1.303	0.627	0.582	0.758	-0.193	-0.901	-0.153	0.111	0.15	0.66	-0.347	-1.414	0.138	0.344	0.288	0.245	0.081	1.219	0.329	0.283	-0.041	-0.165	-0.076	0.472	-0.136	-0.486	-0.007	0.389	-0.382	-0.143	0.052	-0.147	0.032	0.066	-1.465	0.235	0.539	0.796	-0.204	1.523	0.2	0.65	-0.115	-0.2	-0.001	0.863	0.05	0.589	-0.222	0.035	-0.478	-0.127	0.796	0.246	0.165	-0.087	-0.018	0.412	1.43	0.992	0.08	-0.038	-0.487	0.165	0.189	-0.78	0.207	-0.033	1.186	-0.164	-0.607	-1.161	-0.301	-0.23	-3.028	1.939	0.864	-0.089	-1.039	-0.054	-1.355	0.261	-2.313	1.789	-2.891	-0.213	-0.218	-1.289	0.637	-0.477	0.017	-0.568	-4.021	0.329	1.891	1.485	-0.06	0.431	0.766	0.423	0.808	-0.854	1.099	0.921	-0.131	-2.557	-0.47	-2.502	1.942	0.191	0.1	0.48	0.011	0.014	0.605	0.319	0.046	0.351	0.207	0.161	-1.446	0.11	0.574	-0.144	-1.494	-0.301	1.241	0.091	-0.04	1.491	-0.355	0.439	0.394	1.25	0.266	-1.569	-0.923	0.8	0.663	-0.107	0.536	0.057	0.034	0.232	-1.234	-0.053	1.299	-0.767	0.083	2.504	-0.557	-0.04	0.742	-0.143	-0.82	1.95	0.027	0.064	0.01	-1.203	0.836	1.559	-0.081	-0.137	0.32	0.087	2.268	-3.957	0.191	0.067	-0.044	0.585	0.043	0.135	1.115	1.03	0.14	-1.244	-0.395	0.886	0.091	0.797	0.072	0.028	-6.273	-0.355	0.118	0.057	-0.389	-0.076	-0.614	0.079	-0.025	0.22	0.241	-1.27	0.027	4.572	-0.585	-0.148	0.405	0.008	0.213	-0.352	0.098	0.502	0.125	1.344	-1.495	-0.666	0.469	0.16	-0.569	1.071	1.203	-0.658	-4.146	0.226	0.037	-0.265
X48698	X35678	-1.508	-0.126	-0.339	0.08	-0.277	0.015	0.149	0.042	-0.202	0.275	-0.305	0.152	3.775	-0.249	0.263	0.08	0.79	0.076	-0.644	0.201	1.938	-0.701	0.199	0.095	0.004	0.198	0.105	0.018	-0.812	0.523	-0.076	-0.081	-0.709	-1.82	0.46	-0.108	1.066	0.079	0.153	-0.077	0.129	0.562	0.076	-0.009	-0.079	0.054	0.413	-0.267	-0.021	0.139	0.765	-0.182	0.644	0.036	1.974	-0.808	-0.865	-0.195	-0.027	-0.301	0.136	-1.039	0.068	0.798	0.192	-0.689	-0.182	-0.085	-3.851	0.552	-3.143	-0.086	0.107	0.676	-0.195	-0.058	1.592	0.681	0.051	0.72	0.098	0.101	-0.566	-0.131	0.742	0.215	0.103	0.04	-0.219	1.067	0.114	0.094	-1.681	-0.005	0.609	0.387	0.187	-0.281	0.231	0.014	0.117	0.036	-0.106	0.019	-0.901	-0.634	-0.116	0.311	0.053	-0.795	0.471	0.49	0.129	-0.126	0.179	1.513	-0.467	-0.618	0.316	0.393	-0.182	0.19	0.988	0.038	0.318	0.017	-2.646	-0.157	1.682	1.53	-1.443	0.128	0.062	-0.87	0.073	-1.491	-0.317	0.163	-0.506	0.105	-0.023	0.736	-0.101	-0.081	-0.864	1.708	0.425	-0.347	0.881	0.53	0.474	-0.064	-0.077	0.398	1.002	-0.748	0.161	0.53	0.377	0.53	0.89	0.243	1.108	-2.264	1.102	-0.08	-0.6	0.248	0.037	0.004	-0.718	0.403	0.474	0.08	-0.439	0.096	-0.474	-0.103	0.218	-1.427	-0.295	0.114	0.764	-0.489	-0.041	0.679	0.287	-0.04	0.162	0.775	4.501	0.028	0.275	0.02	0.21	1.094	0.246	0.147	-0.125	-0.35	1.33	0.069	-0.036	0.012	-0.1	-0.042	-0.967	0.026	0.242	0.09	-0.018	1.116	-0.381	-0.213	0.163	-1.377	0.688	-0.028	0.641	1.271	1.189	0.051	0.706	1.188	-0.465	0.102	1.456	-0.426	0.003	-0.607	0.107	0.258	1.179	1.13	-0.75	0.817	-0.038	-0.96	0.759	0.812	0.029	0.429	-0.3	-0.775	-0.418	1.2	0.423	-0.443	-1.155	-0.779	-0.377	-0.117	-0.512	-1.206	-0.456	-0.316	0.768	0.17	0.105	-0.387	0.323	-0.78	-1.003	0.588	0.618	-0.004	-0.07	0.165	0.499	-1.966	0.185	0.105	-3.811	-0.144	0.047	0.046	0.876	0.089	-0.039	0.874	-0.02	-1.739	0.089	-0.094	-0.023	-0.645	1.439	0.644	-0.432	0.413	0.835	0.129	-0.316	-1.182	-1.016	0.117	0.675	-1.044	0.144	0.256	-0.183	-0.101	-0.334	-0.26	0.583	-0.505	-1.655	-0.423	-0.246	0.13	1.554	-0.267	-0.131	1.134	-0.374	0.22	0.248	0.044	0.014	0.066	0.293	0.417	-0.378	0.545	-0.53	-0.326	-0.001	1.334	-0.56	-0.032	0.085	-0.028	0.631	-0.015	-0.002	0.615	0.033	0.271	0.301	-0.589	1.153	-0.033	0.726	0.123	0.436	-0.368	-0.356	0.542	-0.362	-1.196	0.024	0.334	0.34	0.039	0.082	-0.435	-1.704	0.003	1.224	0.176	-0.323	-5.485	-0.342	-0.208	0.326	0.167	0.059	-0.51	-0.922	0.485	0.578	-0.431	-0.634	4.287	0.528	-0.395	-0.094	-3.543	-0.019	0.01	-0.251
X48698	X57428	0.02	0.59	0.169	0.084	-0.429	0.155	-0.429	0.125	0.79	0.332	-0.379	-0.196	2.461	-0.012	0.608	0.13	0.281	0.098	-1.551	-0.275	0.179	0.059	0.142	-0.726	0.139	0.542	0.158	0.011	0.54	0.074	0.093	0.013	0.473	-0.182	0.374	0.436	-1.841	0.059	0.099	-0.326	0.244	1.126	-4.649	0.035	0.132	-0.126	0.631	-0.102	-0.359	0.072	-0.797	0.372	-0.328	1.027	1.143	0.064	-0.991	0.045	0.244	0.162	0.024	0.151	-0.063	0.302	0.195	-0.589	0.276	0.387	-5.064	0.279	-2.368	0.166	-0.412	0.41	-1.965	-0.316	1.302	0.31	0.145	0.816	-0.111	0.43	2.327	-0.204	-0.368	-0.062	-0.115	-0.045	0.321	0.117	-0.081	-0.005	2.192	-0.203	-0.238	0.475	0.068	-1.083	-0.979	-0.19	-0.21	0.011	-1.189	-0.328	-1.104	-0.34	-0.159	-0.236	0.73	0.044	-2.832	-0.515	0.201	-0.028	0.258	-0.593	-0.109	-2.88	0.143	1.139	0.052	-0.5	-0.203	0.586	-0.633	-0.014	-1.329	0.0	0.763	1.002	0.578	-0.078	-0.741	-0.494	0.125	0.698	-0.743	0.194	0.532	0.13	0.319	0.902	0.016	-0.207	0.389	0.03	-0.008	0.927	0.684	1.087	0.535	0.27	1.024	0.288	2.361	-1.095	0.713	-3.489	-1.585	-0.759	-0.569	1.27	1.195	-1.346	0.02	-0.007	1.363	0.603	-0.021	-0.277	0.737	0.743	1.76	-0.174	0.417	0.499	-1.062	-0.25	0.592	0.401	0.03	0.263	0.781	-0.496	-1.059	0.551	0.912	-0.042	0.693	1.07	-0.415	0.045	0.315	-0.032	0.311	1.666	0.227	0.063	0.611	0.269	1.244	-0.328	0.319	-0.1	-0.548	-0.328	0.063	0.066	-0.102	-0.451	0.049	0.79	0.59	0.503	0.243	-0.57	-2.532	0.015	-0.095	0.103	1.158	0.304	0.13	2.4	-0.061	0.014	-1.682	0.23	0.018	-0.095	-1.113	-1.654	1.84	1.563	1.459	0.488	0.04	2.732	0.573	2.574	0.013	-2.114	-0.151	-0.426	-0.148	2.102	0.586	-0.84	0.274	0.862	0.263	0.112	-0.627	-2.563	0.114	1.414	-1.132	0.109	0.236	0.347	0.191	-0.573	0.495	0.711	0.099	0.015	-1.241	0.177	-0.509	1.254	0.301	0.119	-2.629	0.081	0.071	0.635	-1.746	0.243	0.091	0.004	0.001	-2.988	0.087	1.259	-0.34	0.005	0.016	0.819	-1.288	0.161	1.403	0.435	-1.364	1.215	0.975	0.167	-0.924	-0.839	0.185	0.19	0.129	-1.032	1.876	0.011	-0.025	0.677	1.555	1.404	-0.584	-0.099	-1.549	-1.597	0.121	1.14	-0.174	0.364	4.438	0.072	0.065	0.021	1.276	1.054	-1.638	-0.406	-0.512	0.63	0.19	1.455	-1.188	0.116	0.131	0.145	0.486	0.064	0.304	0.74	0.687	-0.147	0.576	-0.281	0.677	0.092	-0.475	-0.009	0.028	-0.445	0.842	-0.201	-0.099	-0.333	0.05	-0.235	-0.507	-0.843	0.113	-0.59	-2.087	-0.022	6.22	0.314	-0.048	0.168	2.418	0.171	0.866	0.163	0.367	0.644	0.943	0.327	0.293	0.035	0.049	1.116	-0.679	-3.602	0.804	-1.422	-0.069	0.061	-0.75
X48698	X32328	-0.547	-0.851	-0.048	0.075	-0.335	-0.011	0.15	-0.045	1.705	0.023	-0.386	-0.196	-0.215	-0.42	0.126	0.335	0.869	0.041	-0.18	0.891	2.634	-0.592	0.156	0.042	0.059	-0.381	0.266	0.038	-1.02	0.813	0.76	2.236	-0.141	-2.029	0.504	-0.314	0.319	0.387	0.021	0.334	0.309	-1.321	0.163	0.076	0.038	0.075	0.612	-0.175	0.221	0.037	0.402	0.326	1.079	1.325	0.024	-0.427	-0.603	-0.079	0.248	0.018	0.252	0.274	-0.091	0.775	0.595	0.078	-0.011	0.051	-2.84	-1.478	-2.461	-0.054	0.617	-0.817	-0.123	-0.157	0.714	0.432	0.175	-0.98	-0.103	-0.01	-1.189	1.89	-0.007	-0.465	-0.279	0.024	1.223	0.478	0.046	-0.048	0.623	-0.957	0.627	-1.248	-0.39	0.724	0.02	-0.08	0.286	-0.82	-0.424	-0.316	-1.163	0.1	0.204	-0.69	-0.338	-0.351	2.575	0.294	0.366	-0.238	-0.052	1.076	0.04	0.197	0.265	0.414	0.411	0.003	1.292	0.623	-0.052	-0.079	-3.636	-0.949	0.981	-0.824	0.561	0.264	0.288	0.103	0.004	-0.534	-0.325	0.198	-1.281	0.39	-0.254	0.529	-0.012	0.555	1.142	2.35	0.069	-0.932	-0.855	-1.84	-0.472	-1.812	0.23	0.079	1.111	1.237	-0.99	0.56	0.063	-0.971	-0.725	-1.709	1.583	0.093	-0.465	0.081	-0.736	0.58	-1.034	-0.131	0.045	0.006	-0.388	-0.035	0.603	0.789	1.088	0.018	0.045	0.971	0.411	0.555	0.652	-0.037	0.956	0.717	-0.349	0.02	0.022	0.87	2.622	0.042	0.415	-0.042	0.5	1.525	0.127	-0.607	1.44	0.058	1.808	0.209	0.538	-0.022	-0.231	0.022	2.005	0.055	-0.422	-0.367	0.049	1.206	-1.153	0.277	0.166	-0.421	0.977	-0.071	0.395	1.439	2.066	0.093	0.125	1.27	0.114	0.321	1.609	-0.618	-0.003	-0.637	-0.555	0.625	-0.148	1.77	-2.591	-1.934	0.858	-0.057	-0.247	-0.721	0.034	-2.595	-0.13	0.049	0.453	0.559	0.435	-0.038	-0.329	-0.778	-0.381	-0.193	-0.523	-0.605	0.306	-0.61	0.903	0.156	0.352	0.765	-0.032	-1.29	-0.473	0.67	-0.698	-0.009	-0.756	0.103	-0.572	-3.34	0.054	0.073	-0.68	-0.212	0.045	-0.248	-0.986	-0.085	0.143	-0.384	-0.208	-0.928	0.049	1.346	-0.665	-1.469	1.575	0.369	-0.334	0.134	2.704	0.599	-1.007	-1.282	-0.425	0.077	2.311	-0.087	0.495	0.237	-0.219	0.55	-0.904	0.168	0.224	1.768	-2.06	-1.185	-0.111	0.096	1.526	0.795	-0.039	0.624	-0.329	1.858	2.077	0.063	-0.085	0.115	-0.906	-0.165	-0.964	0.105	-0.667	-1.607	0.293	1.611	-0.492	-0.113	0.085	0.008	0.406	0.013	-0.107	0.998	-0.116	0.152	0.362	-0.45	1.656	-0.049	1.287	0.115	0.376	1.545	-0.714	-2.211	0.246	-1.374	0.169	-0.751	0.558	-0.371	0.203	-0.109	-0.338	-0.04	1.119	-3.079	0.14	-1.549	0.616	-0.262	0.746	0.164	-0.535	-0.241	-0.533	1.191	0.995	-0.426	0.237	3.306	0.576	3.461	-0.338	-3.133	0.074	0.049	-0.384
X48698	X54907	-0.339	-0.516	-0.034	-0.007	-0.236	-0.006	0.194	0.035	1.6	-0.003	-0.16	0.013	0.782	-0.782	-0.774	0.368	1.074	0.03	-0.514	0.104	1.421	-0.366	0.138	0.149	0.023	-0.566	0.23	-0.01	-0.525	0.728	0.499	0.385	-2.292	-2.204	0.511	-0.592	0.465	0.539	-0.011	0.419	0.187	-0.294	0.855	0.14	-0.089	0.1	0.366	-0.253	0.198	0.015	0.091	0.185	0.801	0.197	-0.012	-0.092	-0.741	0.105	0.186	0.3	0.099	-1.143	0.395	1.137	0.263	0.311	0.037	-0.238	-1.882	0.992	-2.359	-0.113	0.47	-0.002	0.155	0.877	0.308	0.249	0.115	0.117	0.746	0.135	-0.964	0.038	-0.256	-0.335	-0.025	0.032	0.554	0.183	0.178	0.018	-0.17	-1.052	0.794	0.129	0.125	2.499	0.394	-0.326	0.329	-0.267	-0.562	-0.217	-0.072	0.083	-0.486	0.387	-0.092	-0.23	1.63	0.301	0.171	-0.108	-0.105	2.238	-0.356	0.044	0.423	0.175	-0.06	0.197	-0.921	1.093	0.295	0.002	-3.69	-0.359	-1.583	0.488	0.456	0.241	-0.005	0.175	-0.054	-0.952	1.032	0.482	-0.398	0.06	-0.323	0.841	-0.027	0.58	1.252	1.327	0.265	-0.443	-0.376	-1.237	0.046	-1.562	-1.34	0.556	-0.767	0.016	-0.584	1.003	-0.327	-1.202	-0.369	-0.91	0.77	-0.179	1.38	-0.086	-1.805	0.51	-0.179	0.07	0.344	-0.56	-0.447	0.065	-0.77	0.45	1.768	-0.16	0.034	0.658	0.249	0.38	0.693	-0.196	0.901	1.746	-0.38	0.008	-0.27	0.373	2.478	0.042	0.353	0.001	0.494	0.552	0.479	-1.118	1.043	-0.579	1.502	0.208	0.891	-0.256	-0.151	0.065	0.838	0.047	-0.373	-0.231	-0.012	0.519	-0.718	0.468	0.255	-0.352	1.368	-0.043	0.396	2.264	1.632	-0.111	0.59	1.22	-0.052	0.414	1.799	-0.728	-0.007	-0.206	-0.802	0.545	0.947	1.935	0.403	-1.275	0.736	0.552	-0.239	-0.325	0.067	-1.675	-0.253	0.245	0.526	0.605	0.055	-0.918	-0.169	-0.049	-0.829	-0.19	-0.618	-0.968	0.275	-0.078	1.307	0.128	-0.016	0.344	0.11	-0.514	-0.845	0.158	0.112	0.001	-1.441	0.039	-0.295	-3.719	-0.049	0.289	-3.404	-0.315	0.031	0.358	0.595	-0.221	-0.044	0.389	-0.145	-1.387	0.074	0.735	-0.259	-0.804	0.855	0.581	0.144	0.272	2.808	3.269	-0.285	-0.955	-0.042	0.197	0.009	-0.979	0.298	0.247	-0.212	0.324	-0.879	0.07	0.279	3.476	-2.174	-0.542	-0.326	0.106	1.134	1.253	-0.078	0.345	-0.101	0.964	2.143	0.061	0.001	-0.096	-0.224	-0.619	-0.881	-0.027	-0.417	-0.973	0.308	1.197	-0.557	0.025	0.048	-0.084	0.352	0.044	-0.435	0.734	-0.076	0.563	0.248	0.077	0.35	-0.311	0.876	0.896	0.261	-2.376	-0.561	-1.997	0.27	-0.765	0.116	0.499	0.548	-0.505	0.057	-0.204	-0.775	0.031	-0.562	-1.168	0.12	-2.286	-0.537	-0.211	0.114	0.122	-0.773	-0.291	-1.061	0.955	0.664	-0.348	0.056	3.877	1.247	2.374	-0.598	-3.216	0.035	0.043	-0.128
X48698	X15753	-3.528	-0.868	-0.369	0.011	0.293	0.0	0.175	-0.026	-1.137	-0.521	0.235	0.378	1.911	0.504	-1.253	0.444	-1.92	0.134	0.282	-0.229	-0.892	1.529	0.002	0.157	0.104	0.702	-0.428	0.08	0.898	0.702	-2.057	-0.196	1.788	1.012	0.007	-0.216	1.256	0.173	0.099	0.194	0.059	-0.274	1.157	0.028	0.068	0.123	-0.09	-0.656	0.229	0.15	0.445	-1.956	-1.692	-0.052	-0.435	-0.586	0.182	0.076	-0.005	0.051	0.251	-0.767	0.325	-1.03	0.113	1.075	-0.096	-0.643	0.508	0.678	-0.568	0.245	0.565	1.677	0.572	0.084	-0.319	-0.137	0.034	0.967	0.642	0.326	-0.962	-0.185	0.127	0.4	0.198	0.094	-1.021	0.152	0.311	0.18	-0.296	0.46	-0.393	0.184	0.225	2.006	0.503	0.827	-0.064	0.1	-0.429	0.154	-1.771	0.005	-0.51	0.377	0.169	-0.789	0.484	0.22	-1.153	-0.715	0.302	-0.753	-0.581	0.275	-0.196	-0.104	-0.062	-0.914	1.036	0.699	-0.402	0.108	1.067	-0.543	-5.813	-1.141	-0.108	-0.805	0.015	0.818	0.13	0.353	1.291	0.158	0.436	-1.059	0.072	0.757	0.155	-0.084	-2.297	2.011	0.11	-0.645	1.549	1.175	0.669	0.605	-1.921	0.215	-0.335	0.931	0.621	0.811	0.29	-0.704	1.45	1.377	0.966	0.008	0.775	-0.282	0.908	-1.336	0.998	-0.007	-0.577	0.36	-0.446	0.088	1.0	0.438	-0.938	0.136	1.729	-1.77	0.385	-0.007	0.497	-0.206	0.679	1.491	0.799	0.153	0.398	0.664	-1.05	0.058	0.367	0.046	-0.506	1.351	0.088	0.074	-0.08	0.621	-1.244	-0.121	-0.456	0.1	-0.524	0.113	-2.254	0.113	-0.426	-0.266	0.056	-2.202	-0.963	0.597	0.229	0.726	2.144	-0.067	0.819	0.292	1.801	0.093	0.817	0.22	-0.807	0.212	-1.336	0.235	0.121	-0.819	0.164	-0.858	-1.432	0.13	-3.171	-0.431	0.302	-0.611	0.234	0.021	0.143	2.907	0.207	1.584	0.916	-0.367	-0.054	0.031	-0.696	0.734	1.689	0.113	2.569	-0.077	-0.536	0.568	0.281	0.11	0.263	0.85	0.393	1.856	0.292	1.089	0.313	0.114	-0.323	0.158	-0.819	0.888	0.268	0.203	-2.758	-0.073	0.043	0.428	-0.563	0.296	0.364	0.843	0.008	2.925	0.14	0.334	-0.175	-1.17	1.375	-0.498	0.604	0.482	0.921	-0.67	0.764	-0.754	2.318	-0.424	-4.02	-0.388	0.349	0.166	0.09	1.016	-0.372	0.018	-0.805	-0.463	-1.441	5.222	-0.264	0.06	1.192	-1.163	0.186	0.95	-0.047	-0.409	1.109	0.112	0.121	0.074	-0.643	1.038	0.864	0.297	-0.119	1.693	0.375	-0.374	2.2	0.094	0.143	0.341	0.58	0.01	0.246	0.745	0.644	-2.397	0.457	1.457	0.99	0.064	-0.164	0.404	0.35	-0.748	-0.372	1.564	-0.905	-0.842	0.16	4.363	-0.25	0.185	0.131	0.551	-0.506	0.062	1.508	-0.241	-0.202	-0.005	0.71	0.093	1.455	-0.155	0.094	0.392	-0.43	0.392	-0.194	0.317	-0.053	2.01	-0.07	0.292	-0.109	0.431	0.214	0.059	1.026
X48698	X59	0.603	0.1	0.293	0.283	0.067	0.047	0.267	0.303	0.071	0.431	0.109	0.265	-2.42	0.717	0.915	0.543	0.461	0.293	0.302	-0.265	-0.129	1.667	0.284	0.146	0.12	0.514	-0.762	0.287	0.703	0.407	0.397	-0.887	3.034	0.757	0.38	1.197	0.004	0.398	0.225	0.346	0.329	0.33	0.545	0.052	0.257	0.291	0.375	0.155	0.332	-0.242	-1.224	0.282	0.078	1.769	0.349	0.712	0.092	0.333	0.301	0.396	0.076	1.152	-0.325	-0.736	0.683	0.13	-1.085	0.839	-1.134	-0.507	-0.107	0.24	-0.424	1.674	-0.193	0.167	-0.338	0.448	0.305	0.403	0.582	0.443	0.376	-0.513	0.31	0.026	0.375	-0.227	1.234	0.511	0.343	0.328	-0.047	0.765	0.129	-0.045	0.126	-2.143	0.426	-0.311	0.274	0.61	-0.081	0.411	-1.772	-0.569	0.491	0.53	-0.216	-0.295	0.651	0.406	0.271	0.241	0.378	-0.162	0.157	0.373	0.446	0.457	0.047	0.138	0.698	1.291	0.426	0.29	-0.602	-0.885	-0.775	1.968	0.023	-0.873	0.404	-0.189	-0.223	-0.005	-0.144	0.069	0.324	-0.368	0.374	0.967	0.178	0.958	-0.713	-0.905	0.611	-0.125	-0.674	1.462	0.76	0.643	-0.469	0.543	1.445	-0.803	0.363	-0.732	0.155	0.213	1.558	1.346	1.482	0.076	0.515	-0.969	-0.036	0.197	-0.044	0.069	-0.148	1.152	0.501	-0.135	0.595	0.551	0.564	0.211	1.224	-0.627	-0.239	0.174	0.686	-0.598	-2.618	1.053	0.373	0.3	0.598	0.693	-0.425	0.288	0.401	0.12	0.446	0.516	0.491	-0.203	-0.488	-0.059	0.641	0.3	0.802	0.317	-0.025	0.273	-1.163	0.292	0.324	0.434	0.145	0.646	0.935	0.182	0.507	-1.762	2.653	0.244	-0.015	0.013	2.443	0.297	0.978	1.125	-0.261	0.301	0.638	0.381	0.182	-2.123	0.333	-1.665	2.592	0.776	1.27	0.311	1.017	3.671	-1.208	0.654	-1.38	2.08	0.404	1.21	0.209	2.562	0.322	0.247	0.235	0.301	-0.393	0.125	1.815	0.248	-0.017	-0.268	1.098	0.31	0.08	-1.346	0.41	0.88	-0.455	0.948	0.998	0.082	-0.088	0.325	1.22	1.2	0.22	0.283	-0.412	0.095	-0.149	1.141	-1.005	0.387	0.295	1.39	-0.279	-3.263	0.294	-0.219	0.336	1.368	1.637	0.622	0.449	0.509	0.09	0.957	1.103	0.962	0.269	0.364	-0.388	0.435	0.322	0.218	0.1	-0.537	1.019	0.246	-1.964	2.969	0.302	2.995	-0.5	-0.288	1.087	-0.616	0.172	1.734	0.331	-0.907	2.657	0.134	0.228	0.299	0.46	0.404	1.885	-0.073	0.126	-0.236	0.239	0.254	0.912	0.182	0.29	0.372	0.672	0.282	0.366	0.688	0.535	0.26	0.158	-0.807	2.468	0.217	0.189	0.435	0.496	1.728	-0.083	0.45	0.231	-0.962	-0.34	-1.539	-0.212	0.732	0.037	0.996	-1.356	0.211	4.437	0.75	-0.273	0.424	0.689	0.052	-0.437	0.243	0.247	0.526	1.463	0.653	0.593	0.386	-0.94	0.814	-0.315	-0.05	0.22	1.401	0.277	0.145	0.742
X48698	X22137	0.329	0.287	-0.178	0.093	-0.369	0.06	-0.011	0.122	0.803	0.08	0.04	-0.161	-0.941	-0.083	0.889	0.267	0.295	0.102	-0.008	0.031	-0.11	0.352	0.119	0.098	0.082	0.138	-0.28	0.085	0.195	0.386	-1.23	0.046	0.952	0.267	0.048	-0.221	0.129	0.385	0.122	0.255	0.108	-0.741	-0.842	-0.087	0.052	0.091	0.154	0.102	0.062	-0.096	-9.357	0.135	-0.021	1.465	0.108	1.831	-0.572	0.033	0.226	0.022	0.252	-0.206	0.12	-0.366	0.434	0.143	-0.229	-0.518	-1.345	-3.784	0.682	0.177	0.36	1.343	0.417	-0.054	-0.38	0.033	0.151	-0.416	0.041	0.259	0.402	-0.763	-0.093	0.331	0.031	0.034	0.892	0.206	0.171	0.023	1.606	0.028	0.115	0.089	0.013	-0.979	-0.031	0.076	0.045	-0.318	-0.3	0.043	-0.584	0.134	0.49	-0.245	-0.106	0.942	1.95	0.274	0.352	0.064	0.304	0.281	0.121	0.288	-0.002	0.349	0.312	0.324	1.801	0.821	0.378	0.066	0.428	-0.625	-1.183	1.01	0.299	0.297	0.15	0.088	0.127	0.021	0.467	-0.059	0.496	0.267	0.076	0.598	0.069	0.089	-1.033	-0.9	0.093	-0.926	-14.855	1.01	0.134	0.598	0.716	0.146	0.761	0.468	0.09	-0.066	0.246	-0.66	0.789	2.322	1.106	0.581	0.646	-0.52	0.038	0.017	-0.711	-0.11	0.274	0.373	0.85	0.001	0.888	0.391	1.22	0.033	1.008	-0.413	-0.102	-0.026	0.326	-0.25	0.991	0.906	0.201	0.147	0.241	0.732	0.132	0.084	-0.011	0.041	-0.264	0.566	0.188	-0.034	0.416	0.028	0.363	0.109	0.518	0.219	0.02	0.133	-0.242	0.084	0.079	-0.114	0.084	0.921	0.304	0.197	0.366	-0.729	2.516	-0.093	-0.431	-0.616	2.049	0.325	0.462	0.951	0.074	0.073	-0.316	0.166	0.074	1.357	0.052	-0.606	2.018	0.316	0.499	0.85	0.476	-0.14	-8.841	-0.306	0.052	-1.372	-0.183	0.289	0.192	0.507	-0.007	-1.313	0.034	0.357	-1.031	0.167	-0.071	0.311	0.171	0.355	-1.106	0.106	0.307	0.13	0.184	0.368	-0.665	0.531	0.826	0.006	-1.237	0.101	-0.224	0.778	0.256	0.085	0.962	0.012	0.044	0.614	-0.457	0.396	0.179	1.193	-0.075	-0.535	0.114	-0.005	0.011	0.234	0.953	0.471	0.185	0.665	-0.138	-0.419	0.381	0.88	-0.689	0.2	1.532	0.157	0.015	0.296	-0.137	-0.27	0.122	0.139	-3.082	9.8	-0.15	2.287	0.029	0.015	0.746	-0.767	0.054	0.457	-0.28	0.562	1.175	0.086	0.1	-0.037	0.058	0.615	-0.886	0.05	-0.013	-1.471	0.227	1.444	-0.536	-0.074	0.085	-0.188	-0.126	0.048	0.195	0.77	0.424	0.08	-0.229	0.098	2.204	0.122	0.987	0.596	0.245	-3.254	-0.307	0.57	0.083	-1.389	0.08	-1.133	0.021	0.161	0.117	0.612	1.623	0.089	2.256	-0.219	0.16	0.442	-0.915	0.085	0.745	0.116	0.528	0.255	-1.694	0.566	0.482	0.143	-0.158	-0.201	0.283	0.819	-0.012	-0.211	-0.149	0.083	0.463
X48698	X22138	-0.518	-0.907	0.388	0.083	-0.284	0.18	0.131	0.251	-0.325	0.23	0.067	0.859	1.637	0.58	-0.698	-0.337	-0.737	0.083	-0.263	-0.986	2.706	-0.351	0.082	0.105	0.111	0.154	-1.078	0.058	0.056	0.276	-1.276	-1.2	1.302	0.313	0.408	0.233	-0.099	0.535	0.117	-0.064	-0.383	0.309	-0.397	0.242	0.092	0.033	0.872	0.03	0.008	0.033	-1.204	0.263	-0.652	0.276	-0.722	1.044	-0.361	-0.09	0.134	-0.306	0.161	0.174	-0.262	-0.307	-0.21	-0.543	-0.095	0.276	-0.833	1.42	0.575	0.033	-0.454	-0.064	0.055	0.513	-2.259	1.133	0.046	0.097	0.842	-0.22	-1.604	-0.056	2.662	0.319	0.148	0.073	1.449	0.405	0.072	0.144	0.355	-0.017	-0.322	-0.182	-0.551	-0.227	-2.15	-0.67	-0.07	-1.914	0.115	0.178	0.245	0.537	-0.79	-0.342	-0.177	1.029	-1.683	0.142	-0.659	-0.188	-0.036	0.206	0.026	-0.127	0.568	0.473	-0.505	-0.768	0.921	1.572	-0.946	0.056	-1.077	1.126	-1.654	3.461	1.138	0.071	-0.609	1.552	-0.241	0.517	-0.401	0.192	-1.828	0.721	0.048	1.276	-0.047	0.588	-0.076	-1.888	-0.222	0.694	-0.329	1.869	1.444	1.089	0.049	0.768	2.34	-0.73	0.131	-0.895	0.234	1.199	0.488	4.467	1.715	-0.332	2.002	-0.429	0.755	0.507	1.68	0.143	-1.593	0.18	1.288	-0.039	-0.654	0.393	-1.194	-0.056	-0.518	-2.83	-0.676	0.353	1.096	-0.231	-0.816	-1.227	0.534	0.154	0.34	-0.234	0.549	0.041	0.13	0.019	-1.037	0.16	0.138	-0.039	-0.647	0.478	-0.47	-0.183	1.27	0.269	-0.518	0.08	-2.208	0.063	-0.252	-0.154	0.049	-0.584	-0.107	-0.858	0.464	0.403	1.468	0.06	-1.035	-0.537	-0.955	-0.267	0.288	-1.478	-0.226	0.064	0.428	0.226	-0.026	0.219	0.091	-0.511	4.132	0.91	-0.774	0.893	-0.48	-0.434	-1.925	0.115	0.107	0.178	-0.633	-0.306	0.539	-0.216	-0.448	-0.588	-1.93	0.907	-0.884	0.028	-0.291	-0.729	0.047	1.066	-0.657	-0.025	-0.291	-0.154	-0.056	0.566	0.426	0.925	-0.741	0.065	0.921	0.109	0.602	0.906	0.345	0.27	-3.534	0.29	0.06	0.508	0.912	0.154	0.018	0.013	-0.383	-0.804	0.102	1.812	-0.05	1.727	1.182	0.101	-0.647	0.243	-0.944	-0.313	0.213	1.076	-0.821	0.283	-0.818	-1.346	-0.213	0.055	0.159	-0.53	-0.708	0.114	0.26	4.349	-0.649	5.239	-0.019	0.036	-2.972	-0.887	0.016	0.668	0.13	-0.81	2.726	0.07	-0.01	0.029	-0.363	0.65	0.459	0.292	-0.248	-1.044	0.264	0.543	-0.875	-0.008	0.039	0.344	-0.181	0.069	0.095	0.434	0.36	0.199	0.807	-0.513	0.938	0.107	0.245	0.357	0.327	-1.066	-0.29	0.41	-0.029	-0.032	0.034	-0.68	-2.26	0.414	0.091	-0.306	0.256	0.038	1.043	0.277	0.068	0.19	0.143	-0.063	0.021	0.153	0.32	-0.091	-0.121	0.378	-0.28	-0.201	-1.011	0.506	0.985	3.828	-1.042	-2.0	0.234	0.057	0.783
X48698	X33009	1.125	0.444	-0.336	0.305	0.059	0.138	-0.849	-0.183	0.877	0.429	0.247	0.498	-0.324	-0.107	0.123	0.203	0.18	-0.038	0.456	-0.107	-0.451	-0.714	0.037	-0.096	-0.027	-0.265	-0.452	0.295	-0.712	-0.251	-1.882	-0.302	2.722	0.445	1.244	0.142	-0.1	-0.203	0.248	-0.158	0.006	-0.127	1.054	-0.417	-0.106	-0.043	0.447	0.004	-0.329	-0.005	-0.11	-0.156	-0.38	-0.38	-0.567	0.215	-1.008	-0.245	0.026	-0.443	0.438	-0.717	-0.552	-1.127	0.091	-0.218	-0.382	0.193	-3.788	0.375	-1.389	-0.188	-1.04	0.209	-0.428	1.322	-1.238	1.157	-0.071	-0.286	-1.262	0.156	-0.347	0.966	1.013	-0.258	-0.27	0.028	0.354	1.254	-0.056	-0.104	0.009	-1.023	-0.24	0.314	0.129	1.909	-0.748	0.101	-0.151	-0.135	-0.424	-0.309	-0.459	-0.657	-0.395	0.197	0.284	-0.405	-1.558	-0.053	-0.969	-0.069	-0.146	-0.328	-0.113	0.047	0.227	-0.1	-0.281	-0.616	4.094	1.22	-0.988	-0.069	-4.745	0.248	1.129	0.211	-0.493	-0.575	-0.826	-0.048	-0.084	-0.39	-2.395	0.561	-1.449	0.274	-0.105	0.419	-0.031	0.445	-1.927	0.228	-0.588	-0.645	0.047	0.47	0.706	0.383	-0.061	-0.036	0.548	-0.596	-0.679	-1.973	0.361	-1.511	0.212	1.641	1.128	-2.541	1.25	-0.532	0.035	-0.354	-0.445	-0.22	0.766	0.172	0.834	-0.144	-0.247	-0.065	-0.638	-0.212	0.15	-2.994	-0.465	0.137	0.334	-0.481	-2.821	1.725	0.474	-0.156	-0.715	1.029	-0.418	-0.08	0.142	-0.079	0.153	0.486	0.237	-0.873	1.72	-0.281	-0.199	0.032	0.148	-0.087	-0.538	0.001	-1.447	-0.067	-0.099	0.031	-0.075	1.208	0.134	1.674	-0.054	-1.053	2.697	-0.097	0.848	-2.605	1.828	-0.102	0.98	1.679	-0.405	-0.107	3.451	-0.26	-0.11	0.188	0.351	0.369	-1.289	0.075	-0.408	0.245	1.13	-1.005	0.865	0.909	-0.081	-1.423	0.282	-1.236	-0.513	-0.193	-0.103	0.539	-1.828	0.809	-0.967	-0.014	0.515	-0.392	0.171	1.374	-1.938	0.131	0.051	0.441	-0.048	-0.949	1.214	0.846	0.071	-0.07	-0.294	-0.024	0.307	0.821	0.014	0.065	-2.851	-0.161	-0.084	-0.645	1.602	-0.053	-0.695	0.541	-0.041	-0.968	-0.057	-0.699	-0.235	0.758	1.055	0.254	-0.683	0.232	-0.389	0.401	-1.209	0.186	-0.889	0.169	-2.408	-0.859	-1.317	-0.038	-0.181	1.251	-0.223	-0.127	0.314	-0.724	-1.024	-0.052	-0.725	-0.099	0.746	-1.062	-0.186	1.376	-0.412	-0.133	-0.345	-0.086	-0.081	0.083	-0.473	0.953	0.666	-0.1	-0.352	-0.894	0.265	0.628	-0.938	-0.262	0.056	-0.136	0.595	-0.086	0.061	0.267	0.457	-0.226	0.515	-0.441	1.693	-0.003	-0.734	-0.422	-0.12	-0.337	-0.334	-1.646	0.069	-1.129	-0.049	-0.886	-0.243	2.137	0.075	0.306	-0.837	-0.037	1.137	0.538	-0.024	0.188	-0.265	-0.228	-0.204	0.059	-0.061	0.208	0.975	0.572	0.111	-0.363	0.025	-1.253	0.45	-1.421	-0.604	0.204	-0.147	-0.071	-0.124
X48698	X40473	-2.861	0.659	-1.053	0.093	-0.256	0.049	-0.22	-0.01	-0.579	0.346	-0.323	0.496	-0.635	-0.584	0.502	0.436	0.844	0.034	-0.958	-0.161	0.988	-1.015	0.07	-0.16	0.032	-0.416	-0.181	0.049	0.982	0.196	1.005	-0.041	3.63	0.063	0.615	0.323	-0.879	0.317	0.09	-0.228	0.03	1.228	0.224	0.005	0.101	0.102	0.502	0.068	0.11	-0.096	0.197	0.022	0.36	1.435	0.003	0.738	-2.098	0.004	-0.053	-0.348	0.16	-0.6	-0.741	-0.218	0.566	-0.943	-0.283	0.879	-2.607	0.781	-2.369	-0.114	0.18	0.399	-0.255	0.214	1.017	0.465	0.05	-0.111	0.287	0.21	-1.305	-0.688	-1.052	-0.145	0.32	0.061	0.649	0.647	-0.388	0.093	-1.149	-0.256	-0.121	0.511	0.56	-0.732	-0.034	-0.665	-0.139	-0.52	-0.374	-0.255	-0.796	-0.209	-0.099	0.601	-0.388	-0.205	-2.866	0.416	0.519	0.048	-0.159	-0.535	-0.697	-0.179	0.347	0.416	0.472	-0.014	-0.086	0.858	0.014	0.011	-4.78	0.615	1.713	1.801	0.221	-0.346	0.261	0.848	0.005	0.217	-0.013	0.029	0.095	0.004	-0.136	0.708	-0.052	2.695	-1.08	0.59	0.196	0.727	1.337	0.361	-0.913	0.695	1.389	-0.434	1.954	-0.38	-0.476	-1.282	-0.979	-0.025	0.519	-0.88	0.93	-0.34	1.075	-0.509	0.532	0.31	-0.26	0.119	-0.284	0.023	0.55	0.049	-0.817	0.556	-1.218	-0.169	1.085	-1.028	-0.237	0.225	0.616	-0.358	-1.503	0.955	0.716	-0.019	0.254	1.084	0.102	0.01	0.305	-0.003	0.615	1.286	0.39	-0.847	0.653	-0.477	0.268	0.379	0.335	0.011	-0.541	0.142	0.215	0.052	0.248	0.157	0.055	1.299	0.289	-1.047	0.405	-0.726	1.285	-0.108	0.301	-0.977	0.797	0.099	0.756	-0.731	-0.127	0.155	2.811	-0.039	-0.048	-2.605	-0.831	-0.405	2.802	0.844	-2.712	0.962	-1.309	1.308	0.894	2.028	-0.022	-0.185	0.205	-1.085	-0.415	-1.375	-0.346	-1.827	-0.358	0.678	-1.427	0.021	-1.055	1.493	-0.734	1.096	1.456	0.131	0.346	0.774	0.0	1.691	1.023	-1.947	0.756	0.066	0.588	-0.045	0.846	0.975	0.251	0.285	-3.71	-0.291	-0.013	1.092	-1.028	-0.155	-0.226	-1.431	0.558	-2.278	-0.02	-0.432	1.046	1.036	1.296	0.086	0.179	-0.621	-0.741	-0.048	-1.024	-0.155	4.778	-0.153	-0.566	-1.295	0.484	-0.381	0.287	1.268	-0.721	-0.097	0.529	2.082	2.53	-2.728	0.223	0.11	-0.442	0.376	-0.129	1.162	1.098	-0.278	2.962	0.065	0.068	-0.109	1.358	0.4	3.749	-0.097	-0.37	-1.087	0.311	-0.672	-0.334	-0.239	0.121	0.009	0.679	0.065	0.253	0.585	0.328	0.726	0.69	-1.003	1.49	-0.056	-1.246	-0.583	0.394	-3.118	-0.682	-1.897	-0.059	-1.091	-0.035	-1.173	-1.122	-0.623	-0.068	0.53	3.434	0.005	2.403	0.834	0.171	-1.36	0.833	-0.188	2.969	0.146	0.624	0.138	2.415	1.076	-1.152	-0.359	-0.853	0.832	-1.32	1.74	-0.712	-2.828	0.066	0.018	0.24
X48698	X35322	0.746	-0.26	0.092	0.21	0.462	0.234	0.189	0.007	-0.216	0.311	0.263	0.549	1.832	-0.74	-1.822	-1.533	0.336	0.215	0.465	-0.573	-1.931	0.351	0.225	0.179	0.207	0.596	0.004	-0.124	0.287	0.115	-2.429	-0.319	-0.941	0.934	0.03	-0.785	0.34	-0.125	0.218	-0.007	0.055	-0.11	-0.835	0.295	0.034	0.204	0.395	0.085	0.209	0.256	0.942	0.251	0.472	-1.423	-0.754	0.902	-0.717	0.133	0.035	-0.055	0.181	0.431	0.21	1.843	0.505	0.327	0.171	0.549	-2.473	0.936	-0.924	0.069	0.333	2.185	-0.115	0.59	1.887	0.051	0.087	0.364	0.12	0.355	-1.49	-0.789	1.011	0.284	0.386	0.04	-0.606	0.113	0.353	0.256	-0.91	0.334	-0.482	1.095	0.073	-1.585	-0.117	-0.355	0.194	0.229	-0.132	0.342	-0.666	-0.057	0.265	0.257	0.59	-0.389	4.299	0.25	0.745	-0.153	0.227	0.58	-0.083	-0.156	0.43	0.403	-0.395	0.171	0.956	1.023	0.097	0.132	-0.61	0.746	1.929	2.014	0.532	-1.242	-1.008	0.452	0.173	0.569	-2.226	0.277	0.28	0.498	0.246	-0.105	0.225	0.795	-0.622	1.288	-0.039	-0.027	1.544	1.372	0.281	-0.39	0.193	0.265	-0.192	0.066	0.043	-0.923	0.303	1.413	1.211	-1.039	0.92	0.532	1.263	0.34	-0.009	0.493	0.545	0.136	0.906	0.49	0.309	0.215	-1.486	0.382	-0.387	0.168	0.135	-1.481	-0.209	0.517	0.641	0.35	0.74	0.923	-0.243	-0.052	0.172	0.282	0.179	0.187	0.352	0.16	-1.355	1.121	0.481	-0.239	-1.087	-0.029	0.482	0.188	0.09	-0.027	-0.441	0.229	-1.329	0.201	0.034	0.457	0.193	0.736	0.395	0.813	0.279	-0.291	1.894	0.0	1.108	-0.268	0.994	-0.319	0.907	1.149	0.181	0.214	-0.727	0.148	-0.053	-0.048	0.501	0.734	3.649	-0.171	-0.381	0.435	0.482	2.768	0.482	2.208	0.148	2.361	0.141	2.671	-0.056	-1.178	0.028	0.554	0.322	0.433	2.766	0.021	1.115	-1.138	0.066	1.286	-7.673	0.057	-0.117	0.328	0.386	0.928	0.737	0.465	0.664	0.172	0.564	0.302	0.115	0.775	0.177	0.303	-1.228	0.425	0.174	-0.623	0.346	0.026	-0.534	0.993	-0.396	1.332	0.2	-0.058	0.835	0.138	1.501	0.78	-1.248	0.61	-0.825	0.806	0.085	0.454	-0.496	0.162	2.265	-0.68	-0.633	-0.067	0.1	1.471	0.21	0.245	0.393	2.87	-1.533	2.076	-0.538	0.166	1.437	-1.285	0.155	1.136	1.078	-0.502	1.104	0.142	0.205	0.247	0.573	0.984	0.446	0.126	-0.628	0.726	0.283	0.045	3.441	-0.04	0.223	0.297	0.507	0.2	0.317	-0.563	0.18	0.557	0.832	1.915	-1.931	-0.233	0.523	0.306	-0.415	-0.1	1.153	6.438	-0.706	0.602	0.084	-1.533	-0.574	-0.503	-0.054	0.551	-2.102	0.138	-3.875	0.514	-0.585	0.128	1.111	0.065	0.399	0.031	0.124	-0.52	0.194	0.31	-0.209	0.045	-0.273	1.032	0.01	-3.835	-0.226	3.468	0.228	0.045	0.725
X48698	X32306	-0.721	0.133	0.611	0.192	-0.015	0.189	0.067	0.065	1.911	0.301	0.084	0.163	-0.882	0.912	0.983	0.14	0.748	0.164	0.377	-0.104	-0.661	1.917	0.197	0.146	0.18	0.164	-0.869	0.046	-1.003	0.262	-3.071	-1.161	2.125	-1.313	0.097	1.301	-0.189	0.209	-1.376	0.263	0.132	-1.72	0.249	0.236	0.227	0.124	0.322	0.014	-0.251	0.17	-0.475	-0.484	-0.392	1.627	-0.523	-0.216	0.388	0.211	0.262	0.168	0.238	0.002	0.208	-1.938	0.088	0.854	-0.67	0.739	0.017	0.129	-0.175	-0.207	-0.013	-0.989	0.388	-0.463	-0.141	0.069	0.209	-2.239	1.121	0.123	1.019	-0.097	0.209	0.272	-0.007	0.107	1.214	-0.21	0.163	0.177	1.309	0.362	0.316	-0.155	-0.723	-0.974	0.373	-0.232	0.132	0.54	0.039	0.361	0.892	0.237	0.541	-0.075	-0.936	-0.627	1.909	-0.245	-0.704	0.136	0.33	0.576	0.704	0.945	0.148	-0.17	0.244	0.014	2.507	1.189	0.087	0.163	2.088	-1.385	-1.525	-0.634	0.717	0.204	0.674	0.469	-0.244	-0.496	-0.266	-0.033	-0.122	0.226	0.241	0.5	0.176	0.155	0.128	1.312	0.654	-0.641	-2.372	-0.062	0.314	2.215	0.493	-0.331	1.651	0.439	-0.37	-2.13	1.023	-0.498	1.855	0.247	0.617	1.806	0.807	-0.316	-0.174	0.563	-0.907	-0.318	0.838	-1.515	-1.392	-0.018	1.164	0.422	3.209	0.183	1.428	-1.097	0.224	0.784	-0.11	0.012	-0.307	0.301	-0.29	-0.01	0.726	0.153	-0.882	0.129	-0.081	0.136	0.068	0.996	0.173	0.511	0.877	-0.165	0.606	-0.076	0.79	0.269	-0.119	-0.069	0.326	0.112	-0.585	0.084	0.169	-1.948	0.765	-0.47	0.441	-1.348	1.854	0.016	-0.368	0.596	2.426	0.158	1.008	-0.624	0.249	0.205	-0.188	0.341	0.086	0.679	0.315	-0.882	0.935	-0.146	0.892	-1.351	0.997	2.724	-0.236	-0.437	0.164	-1.368	-0.059	1.691	0.55	-0.522	0.386	1.003	1.072	0.139	-0.881	0.066	-0.091	-0.289	-0.016	0.272	1.766	0.078	0.444	-1.019	-0.048	0.553	-0.685	0.789	0.682	0.118	-1.981	0.295	-1.472	-0.094	-0.219	0.292	5.164	0.024	-0.052	-0.252	0.598	0.396	0.579	1.459	-0.638	-2.029	0.191	0.691	-0.44	0.835	1.161	-0.88	0.642	0.071	0.567	-1.497	1.312	0.411	0.08	0.348	1.968	0.28	0.403	0.407	0.221	0.39	-0.01	0.166	-0.069	0.762	2.438	0.24	0.568	0.156	0.71	-0.91	0.156	0.802	0.074	1.112	3.26	0.181	-0.103	0.054	0.233	0.201	1.003	0.037	0.49	-1.426	0.356	1.042	2.974	0.137	0.167	-0.014	-0.631	0.01	0.287	0.623	0.538	0.216	0.163	-0.706	0.807	0.074	0.604	1.0	0.406	-1.834	-0.025	-1.117	0.185	-1.272	0.139	-0.244	0.015	0.835	0.102	0.249	1.784	0.095	1.827	-0.498	0.171	0.592	-1.483	0.181	-0.297	0.191	0.56	0.511	-0.627	1.168	1.005	0.416	0.311	-0.757	0.883	2.789	-0.152	-3.647	0.267	-0.097	0.903
X48698	X34093	1.645	0.091	-0.536	0.007	0.43	0.146	0.176	-0.05	1.141	-0.228	0.328	0.418	1.363	0.211	0.612	0.243	0.386	0.119	0.604	-0.797	-0.068	0.071	0.154	0.012	0.161	-0.732	-0.654	0.077	-1.152	-0.697	0.074	-2.234	-1.616	0.397	-0.433	-0.04	0.666	0.498	0.137	0.017	-0.3	0.357	0.011	0.061	0.003	-0.393	0.35	0.007	0.198	0.103	-1.057	-0.342	0.473	1.576	0.401	-0.628	0.122	0.203	0.261	0.237	0.137	-0.671	0.44	-1.403	-0.62	1.86	-0.522	-0.078	0.842	-1.068	0.227	0.195	0.184	1.92	0.663	-0.035	0.017	0.005	0.105	-0.122	0.053	-0.452	0.594	-0.673	-0.401	0.334	-0.06	0.076	0.233	-0.175	0.165	0.202	1.709	-0.081	0.482	-2.5	-0.862	-0.014	0.197	0.17	0.156	0.777	0.476	0.309	0.348	-0.003	0.434	-0.08	-1.747	-0.464	3.974	0.113	1.309	0.095	0.128	-0.144	0.827	-0.654	0.191	0.352	0.112	0.347	0.076	1.277	0.614	0.098	-3.471	-0.17	-0.061	2.744	0.012	0.787	0.247	-0.031	-0.025	-0.21	-0.906	-0.064	-0.163	-0.067	0.175	-0.188	0.152	0.544	-0.73	1.049	0.175	-3.244	-2.397	-0.576	0.066	-0.932	-0.059	0.635	1.789	1.695	-0.301	0.492	-0.229	0.035	0.777	-0.284	1.15	0.268	0.548	-0.184	-1.432	0.479	-1.146	0.2	0.407	-2.021	-2.607	0.12	1.689	-0.028	1.594	0.221	1.64	0.5	0.273	0.255	-0.066	0.16	2.434	0.534	-1.588	0.116	-0.15	0.018	-1.241	0.105	0.003	0.086	0.173	-0.705	0.541	0.302	0.91	-0.215	1.379	0.393	0.264	-0.351	0.33	0.144	2.397	0.104	-0.407	0.316	0.076	-0.395	-0.337	-0.079	-0.27	1.072	2.045	-0.021	0.084	1.337	1.763	0.462	0.25	1.096	0.009	0.208	-1.218	0.113	0.022	2.446	0.766	0.672	-2.443	0.412	-0.387	-0.436	1.317	0.645	-0.538	1.346	0.108	-0.804	-0.042	-0.364	0.74	3.305	0.211	0.669	0.351	-0.873	1.158	0.205	-0.378	-1.42	0.049	-6.168	0.537	0.109	0.39	0.363	0.226	-0.377	0.383	0.587	0.715	0.109	-1.229	0.218	-0.329	0.637	0.001	0.14	-1.376	0.126	0.108	-0.983	0.716	0.315	0.111	1.068	0.404	-1.92	0.132	1.133	0.03	-1.221	0.938	0.6	0.343	-0.532	-0.114	2.511	-0.446	0.433	-0.706	0.243	2.511	-0.029	0.413	0.235	0.301	0.172	-0.31	0.168	-0.142	0.744	3.355	0.102	-0.475	0.088	1.318	-0.753	0.186	-0.203	-0.322	0.738	-0.65	0.066	0.065	0.1	-0.373	0.341	-0.773	-0.131	0.052	3.267	0.32	-0.043	-0.381	0.412	0.144	0.342	-0.177	0.107	0.099	0.595	-0.553	0.317	0.161	0.217	0.054	0.106	0.825	0.327	0.194	-1.391	0.301	-1.446	0.161	-0.591	0.118	-0.469	0.394	0.55	0.223	-0.526	-0.826	0.047	-0.732	-0.407	-0.362	0.541	-0.796	0.266	-1.035	0.092	0.131	0.032	-0.535	-0.231	0.646	0.55	0.334	0.869	1.111	-1.379	-0.226	1.5	0.051	0.065	-0.006
X48698	X590	1.176	0.684	-0.78	0.132	0.115	0.145	0.133	0.185	-2.064	0.533	0.135	0.702	2.024	-0.612	0.59	0.497	0.992	0.075	0.379	-0.551	0.278	-0.95	0.159	-0.381	0.119	0.2	0.359	0.067	-0.094	0.048	-0.631	0.734	1.188	-2.38	0.325	-0.341	-1.365	0.23	0.124	0.204	0.227	0.563	-1.004	-0.218	0.162	-0.052	0.865	0.123	-0.006	0.165	1.538	0.299	0.525	1.15	0.051	0.325	-0.884	0.203	0.21	0.283	0.12	0.676	0.043	-0.892	0.068	-0.151	-0.386	0.394	-3.12	-0.962	-4.922	0.272	-0.398	1.519	-0.954	0.857	-0.54	0.102	0.133	0.011	0.438	0.484	1.091	1.053	-1.616	-0.579	-0.365	-0.023	0.756	-0.424	0.179	0.024	1.039	0.089	0.366	-1.304	-0.129	-0.296	-0.346	0.22	-0.028	1.054	-1.105	-0.096	0.54	-0.331	-0.095	0.434	0.119	-0.479	1.864	-0.183	-1.264	-0.077	0.521	-0.314	0.796	-1.46	0.456	-0.397	-0.226	-0.405	2.266	0.776	-0.14	0.073	-0.484	-0.873	-0.052	2.891	-0.995	0.14	-0.148	-0.744	0.083	-1.188	-1.955	0.222	-0.313	-0.477	0.234	0.764	-0.079	0.387	-2.107	0.723	0.289	0.575	0.101	-1.57	0.484	0.868	0.923	-0.267	1.564	-0.325	-1.029	-0.822	-1.285	0.736	0.529	-0.78	-0.275	-0.432	1.066	-0.042	1.574	0.171	-1.277	-0.273	-0.444	-0.153	2.07	-0.208	1.154	0.741	-1.131	-0.34	0.763	-0.226	0.217	0.955	0.797	-0.603	1.084	0.2	0.999	-0.272	0.677	1.77	-0.339	0.107	0.187	0.106	0.505	1.175	0.353	1.005	0.255	0.088	1.389	-0.453	0.593	0.247	-0.423	0.003	0.035	0.068	0.073	-0.089	0.105	1.908	0.224	0.536	-0.239	-0.855	-2.029	-0.089	0.486	1.593	1.888	0.213	1.444	3.416	0.032	0.217	-0.317	0.239	0.132	-1.712	-0.135	-1.357	0.899	1.718	3.945	1.522	1.322	3.329	0.422	2.392	0.05	-2.118	-0.007	-0.081	-0.572	2.361	0.496	-0.083	2.052	0.425	-0.247	0.157	-0.017	-1.872	-0.399	0.902	-0.91	0.086	0.127	0.843	0.272	1.618	1.599	1.433	0.103	0.098	-0.856	0.258	-1.712	0.972	-0.004	-0.022	-0.513	-0.226	0.114	0.066	-0.407	0.472	-0.097	-0.776	0.149	-1.704	0.131	0.024	-0.319	0.248	0.198	-0.129	-0.469	0.333	1.32	0.32	-0.29	-0.008	-1.743	-0.039	-1.974	1.049	-0.408	0.402	-0.071	0.915	1.777	0.191	-0.039	1.016	0.991	0.936	-0.832	0.123	0.738	-1.86	0.191	0.66	0.69	-1.245	2.163	0.112	-0.004	-0.251	0.951	0.799	2.205	-0.287	-0.18	0.639	-0.501	0.803	0.048	0.264	0.132	0.261	0.54	0.061	-0.007	0.662	0.21	-0.95	0.297	-0.58	0.167	0.138	-0.066	0.8	0.262	-0.715	0.372	-1.466	0.32	-1.247	-0.096	0.849	0.354	-0.983	0.241	-0.552	-2.063	0.099	4.319	0.358	0.0	-0.311	0.395	0.133	0.155	0.171	-0.715	0.695	-0.928	-0.127	0.33	0.258	0.366	0.363	-2.278	-3.178	1.501	-0.819	0.011	0.084	-0.287
X48698	X3127	-0.912	0.412	1.129	0.171	-0.498	-0.092	-0.188	0.198	-0.641	0.313	-0.193	0.434	0.278	-0.643	-0.732	-0.207	0.645	0.047	-0.666	-0.389	2.283	0.661	-0.161	0.069	-0.158	0.12	-0.492	-0.012	0.997	0.381	-1.266	-1.875	1.086	0.713	0.026	-0.618	1.751	-0.287	0.056	-0.181	-0.124	1.087	2.354	0.281	0.174	0.11	-0.188	0.099	0.199	0.129	-1.861	0.615	0.735	-1.198	0.193	0.23	-0.605	0.233	-0.167	-0.409	-0.168	1.376	0.279	-1.107	0.46	-0.857	-0.044	0.952	-2.408	0.549	-2.33	0.309	-0.694	0.381	-0.664	0.799	0.419	-0.13	0.179	0.13	-1.492	0.281	-1.893	1.477	-0.992	-0.494	-0.045	-0.063	1.658	-0.336	0.15	-0.208	-2.087	0.637	0.16	0.73	0.43	1.966	-0.558	0.776	-0.174	-0.789	-0.703	0.004	0.044	-0.166	-0.1	-0.437	0.433	0.543	3.735	0.044	-0.848	-0.029	0.221	0.101	0.502	-0.303	0.244	0.246	-0.211	-0.818	3.595	-0.465	-0.948	-0.015	-2.453	-0.482	1.248	0.086	-0.691	0.62	-0.726	-1.056	0.094	-0.941	0.454	0.112	-1.061	-0.724	0.252	0.614	-0.124	-0.069	-2.081	-1.671	0.468	0.178	-1.517	-1.264	-0.022	0.632	-1.092	-0.07	-0.484	-0.72	-1.017	-1.21	-0.876	1.865	-0.231	3.537	-0.611	-0.874	1.179	0.305	1.135	-0.76	-0.863	-0.158	0.736	1.131	1.694	0.015	0.112	0.224	-0.392	0.141	-0.474	0.979	0.203	0.709	-0.072	-0.289	-1.687	1.98	0.457	0.059	-0.434	1.279	1.095	-0.03	0.216	0.014	-0.032	0.881	-0.26	0.492	1.105	0.451	1.716	-0.041	-0.155	-0.032	0.181	-0.002	-1.752	-0.018	0.293	0.206	-0.003	1.419	0.613	-1.151	0.247	-0.426	-0.533	0.133	-0.8	-0.873	0.347	-0.256	0.48	-1.055	-0.267	0.22	0.656	0.238	-0.083	1.953	0.781	-1.999	-3.665	-0.321	5.862	-0.629	-0.121	2.648	-0.952	0.349	0.137	0.584	0.475	-0.574	-0.382	-0.305	-0.39	-0.465	-0.809	0.561	-1.008	0.186	0.606	1.486	-0.398	-0.347	-0.8	0.176	-0.115	-1.208	-0.013	2.518	2.096	0.868	0.158	-0.015	-1.066	0.081	-1.482	-0.212	0.265	-0.145	-1.807	-0.341	-0.013	-0.676	-0.497	-0.008	-0.098	-0.699	-0.419	0.399	-0.077	-0.607	-0.402	0.427	-0.292	0.698	-1.063	-0.574	-3.298	-2.127	-0.883	1.397	-1.718	-0.392	-3.671	-1.206	-0.302	0.44	-0.119	-0.533	1.556	0.095	-0.607	2.341	-2.026	3.455	-0.772	-0.046	0.339	-0.577	-0.186	-0.067	0.52	-1.006	-2.708	0.042	-0.056	-0.151	-0.92	0.451	3.264	-0.309	-0.396	1.012	0.271	0.534	1.439	-0.206	-0.087	-0.256	1.017	-0.043	0.348	0.748	0.604	1.091	0.54	-0.519	2.32	-0.035	0.588	0.399	0.187	4.626	-0.883	-2.441	0.212	-1.661	-0.067	-0.865	-0.333	0.601	0.16	0.406	-0.907	0.033	3.671	-0.105	-0.259	0.886	3.111	-0.165	-1.955	0.116	-0.112	0.553	-0.972	0.637	-0.264	0.014	-0.215	-1.257	-0.989	-3.324	-0.561	-1.912	-0.268	0.006	0.478
X48698	X15716	-0.166	-0.29	0.14	0.237	0.47	-0.037	0.318	0.037	2.228	0.43	0.334	0.05	-0.887	0.508	0.733	0.473	0.392	0.211	0.435	0.182	-1.242	0.145	0.222	0.044	0.255	-0.546	-0.628	0.236	0.617	0.56	1.115	0.294	0.413	-0.135	0.023	-0.673	-0.35	0.149	0.122	0.334	0.248	1.169	0.315	0.204	0.28	0.235	0.519	0.247	0.129	-0.618	-2.528	0.47	0.754	-0.365	0.116	-0.139	0.003	0.286	0.23	-0.181	0.008	0.488	-0.134	-0.616	0.345	0.265	0.193	-0.062	-0.592	-3.096	-0.283	-0.079	0.44	-0.406	0.416	-0.218	-0.99	-0.285	0.067	-0.35	0.884	0.29	-0.507	-1.161	1.664	-0.073	0.146	0.24	0.777	0.349	-0.048	0.213	-1.518	0.917	0.182	-1.306	0.241	1.026	0.27	-0.153	-0.026	0.663	-0.388	0.303	0.138	0.059	0.45	0.24	0.185	0.368	0.024	0.333	0.666	0.169	0.118	-0.478	0.832	0.182	0.324	0.84	0.107	-0.216	-0.964	1.346	0.116	0.138	2.325	0.137	-0.103	1.786	0.638	0.692	0.197	0.238	0.188	0.031	-0.855	0.318	0.81	-0.305	0.325	0.769	0.237	0.729	0.426	1.691	0.432	0.315	-7.895	1.902	0.457	0.261	0.881	0.528	1.358	1.346	0.322	0.041	0.821	1.483	1.381	-1.891	1.326	0.015	0.358	-0.426	-0.699	0.752	-0.903	-0.734	-0.457	0.593	-0.561	0.265	0.64	0.736	-0.491	0.18	0.492	-1.508	0.477	0.535	-0.021	-0.269	-0.717	-0.081	0.352	0.112	0.386	-1.608	-1.461	0.238	-0.156	0.087	-0.007	1.282	0.275	-0.277	1.415	0.007	2.381	0.333	0.317	0.287	0.634	0.241	-1.901	0.046	0.254	-0.385	0.237	1.363	0.746	1.188	0.226	0.604	2.035	0.189	0.391	1.476	2.598	0.417	0.85	3.408	0.218	0.314	0.562	0.27	0.165	-2.226	1.05	1.987	0.329	1.498	-1.5	-1.691	1.27	1.101	-1.278	2.034	0.005	3.005	0.232	0.755	0.359	0.557	0.458	0.724	1.322	-0.478	-0.165	0.142	1.209	-0.221	-0.12	0.108	1.439	0.204	0.222	0.058	0.228	0.231	0.672	0.759	0.983	0.116	0.247	0.305	0.917	-1.152	0.332	0.213	2.565	0.379	0.167	-0.268	-1.22	0.036	0.389	0.493	0.349	-1.432	0.229	0.738	0.685	1.448	0.802	-0.355	0.398	-0.206	-2.312	-0.765	-0.817	-1.382	1.479	0.068	-0.0	2.373	0.349	-0.356	0.185	-0.67	0.048	0.234	-3.997	5.766	0.356	0.225	-0.181	0.241	0.634	1.517	0.199	0.669	-0.291	1.157	0.386	0.158	0.245	0.256	0.608	0.225	2.184	0.421	0.443	-1.168	0.381	-1.512	0.877	0.203	-0.951	0.234	0.787	0.097	0.033	0.518	-0.794	0.275	0.432	-1.011	2.76	0.213	0.092	0.275	0.361	-0.408	-0.6	2.693	-0.387	1.071	-0.023	0.102	-0.311	0.612	0.307	0.593	0.563	0.239	4.669	-1.035	0.236	-0.986	0.097	0.141	1.299	0.141	0.718	0.255	1.056	0.256	0.658	0.415	-0.074	1.075	-0.255	0.25	-0.258	0.661	0.277	0.193	0.672
X48698	X40730	-1.379	-0.311	-1.449	0.089	0.075	0.08	-0.037	-0.206	1.976	0.334	0.112	0.638	-1.169	-0.23	-0.409	-0.076	0.208	0.096	0.282	-0.648	0.639	0.215	0.139	0.029	0.015	-0.221	0.177	0.04	-0.247	0.163	-0.05	0.777	1.499	-0.894	-0.147	-0.008	-0.764	-0.072	0.12	0.08	0.111	-0.517	2.745	0.062	0.018	-0.313	0.647	0.114	0.276	-0.555	-0.601	-0.466	0.417	5.257	-0.388	0.575	-0.066	0.124	-0.003	-0.502	0.087	-1.324	-0.054	-0.488	0.219	-0.489	-0.415	1.525	-1.153	-0.296	-0.943	0.058	-0.287	0.356	-0.65	0.969	2.009	0.021	0.07	-0.017	1.349	-0.015	0.558	-0.171	2.875	-1.008	0.014	0.013	0.429	0.211	-0.116	-0.041	0.142	0.472	0.071	-0.927	-0.401	0.578	-1.431	-0.07	-0.005	-0.289	0.106	0.398	4.698	-0.666	0.454	0.781	-0.432	-1.298	-3.865	-0.894	-1.668	0.053	0.112	0.173	-0.218	-0.419	0.267	-0.818	0.538	-0.025	1.174	0.569	0.865	-0.044	-0.735	-1.481	-0.86	0.809	-0.141	0.28	-0.497	1.116	0.036	-0.391	-1.112	0.417	-0.296	0.185	-0.005	0.079	-0.042	0.871	-1.063	2.344	0.634	-0.297	0.129	0.231	-0.308	-0.772	-4.709	0.229	2.626	2.145	-0.41	-0.582	-0.158	0.557	0.692	3.477	1.228	0.286	0.562	-0.206	-0.225	-0.362	-0.554	0.28	0.401	-0.088	-0.32	0.0	-0.191	0.392	4.771	-0.261	-0.595	-0.703	-0.142	0.13	0.802	-0.044	-1.394	-0.169	-0.267	0.04	0.047	0.284	-1.024	0.029	0.224	-0.036	0.37	0.2	-0.231	0.474	0.112	-0.107	1.01	0.217	0.363	-0.119	-0.036	-0.443	3.772	0.064	-0.124	0.295	0.062	1.73	0.185	-2.421	0.13	0.337	-0.051	0.104	0.11	-1.669	1.684	-0.136	0.558	2.469	-0.026	0.078	3.701	0.06	0.021	-0.28	0.282	1.823	3.392	0.606	2.538	-0.584	0.646	-0.342	1.179	-1.524	0.082	-1.133	0.199	2.369	0.753	-0.622	-0.034	-0.406	-0.468	-0.337	-0.716	0.037	-0.644	-0.617	0.237	-1.256	0.719	0.091	0.293	-0.572	0.196	-0.89	0.315	0.709	0.25	0.039	-1.151	0.293	-0.21	-0.142	-0.006	0.153	-3.993	-0.165	-0.05	-1.197	-0.89	0.193	0.172	0.601	-0.206	-0.744	-0.049	0.442	0.189	-0.05	1.466	-0.131	-1.332	0.643	-3.934	-0.892	-1.409	-0.47	0.286	0.199	2.777	-0.148	-0.256	0.2	-0.116	0.393	-0.219	-0.084	0.127	2.966	1.369	-0.198	-1.179	0.049	1.645	-1.65	0.2	1.543	0.174	-1.132	-0.008	0.055	0.091	0.108	-0.368	0.425	0.654	0.046	-0.224	-0.575	-0.155	0.869	-1.435	0.004	0.062	0.09	0.196	0.073	0.177	0.029	0.031	0.521	0.901	-0.809	0.341	0.094	1.135	0.31	-0.03	-0.543	-0.951	0.187	0.372	-1.5	0.048	-1.61	0.211	0.189	-0.05	0.211	-0.371	0.06	-1.442	0.016	0.086	0.797	0.708	0.01	-0.829	0.109	0.812	-0.593	-1.478	-0.065	0.849	0.139	0.013	1.42	0.488	-0.937	-0.415	-0.941	0.147	0.048	0.023
X48698	X21025	-0.541	-0.064	-0.831	0.038	0.148	-0.152	-0.157	-0.101	-0.422	0.338	-0.033	0.136	-0.137	0.296	0.318	-0.073	-0.5	0.041	-0.104	-0.15	2.357	2.162	0.135	0.147	0.016	0.287	-0.268	-0.004	0.711	0.501	-0.844	-1.213	-0.516	0.028	0.682	0.873	-0.211	-0.199	0.033	0.18	0.021	0.335	-0.069	0.054	0.091	-0.069	-2.561	-0.039	-0.066	0.176	0.541	0.415	0.046	-0.31	-0.495	-1.024	0.144	-0.051	0.216	-0.171	0.052	0.623	0.108	-0.554	-0.113	-0.17	-0.446	-0.814	0.045	0.104	-0.704	0.026	0.424	2.37	1.394	0.56	-0.796	-0.359	0.022	-0.948	-0.736	0.259	-0.157	0.552	0.216	-0.065	0.147	0.038	0.835	0.263	-0.181	-0.117	0.644	-0.456	0.339	-0.182	0.031	1.834	0.215	0.189	-0.075	0.055	-0.079	-0.163	1.84	-0.186	0.539	0.268	0.269	-0.905	1.923	0.202	-0.936	0.025	0.322	-0.611	0.272	1.209	-0.149	0.207	0.377	-0.068	3.417	-0.251	-0.218	0.018	-0.934	0.187	-1.213	-0.4	-2.08	-0.539	-0.517	-0.757	0.266	-1.457	-1.05	0.23	-1.299	0.661	-0.103	0.032	-0.132	1.115	-2.278	0.494	-0.198	-1.155	-2.832	0.096	-0.589	1.435	-0.905	-0.033	-0.519	-1.121	-0.471	-0.534	0.106	-0.576	-0.539	3.888	1.239	-0.706	-0.394	-0.003	-0.435	-0.76	-0.35	-0.203	0.409	0.176	-1.213	-0.099	-0.642	-0.538	0.958	0.025	1.556	-1.709	0.632	0.249	-0.103	-0.274	-1.695	0.001	-0.75	0.01	-0.688	-0.656	0.028	-0.019	-0.062	-0.005	-0.909	-0.938	0.082	-0.15	2.546	0.526	3.07	0.166	1.708	0.267	0.087	-0.001	1.041	0.038	0.611	0.507	-0.002	-0.24	-0.444	1.082	-0.136	-0.071	1.84	0.104	0.876	-2.783	3.46	-0.19	0.06	1.49	-0.536	0.067	-1.948	0.277	-0.108	2.354	0.182	-0.616	-0.134	-0.407	-1.16	-0.309	1.492	-1.369	0.789	-0.496	-0.008	-1.345	0.648	-1.138	-0.08	0.178	-0.206	0.303	-1.118	0.061	-0.15	0.087	1.041	-1.844	-0.365	-0.769	-0.035	0.067	-0.027	-0.465	-0.108	0.782	0.294	-1.042	1.246	0.049	-3.228	-0.559	0.495	0.577	0.111	0.113	-0.206	0.049	-0.043	0.912	-0.524	0.28	0.807	0.527	0.054	-0.65	0.101	-0.549	0.082	-2.198	1.397	0.36	0.303	0.241	-0.978	-1.328	-0.996	-0.425	-1.586	0.458	0.497	-0.825	-0.083	0.667	-0.045	2.075	-0.727	-0.089	0.856	-2.549	0.283	2.512	-0.811	-0.004	-0.144	0.11	-0.077	1.5	-0.363	-0.868	-0.092	0.026	0.017	0.08	-1.693	0.417	-1.274	0.135	-0.158	-0.265	1.001	0.299	-0.218	-0.149	0.032	-0.214	0.692	0.019	0.107	0.56	-0.228	0.324	0.727	0.095	1.743	-0.065	1.851	0.144	-0.058	4.566	0.012	1.129	-0.069	-0.413	0.026	-0.015	-0.138	-0.575	-0.273	-0.508	-1.507	0.02	-0.421	-0.045	-0.157	0.368	0.142	-0.166	-1.464	0.153	0.66	0.454	-0.567	0.867	0.828	-0.225	-0.057	0.017	-0.348	-0.543	-0.671	4.188	-0.185	-0.014	0.102
X48698	X27513	0.781	-1.677	1.118	0.198	0.45	0.191	0.373	-0.139	-0.255	0.307	0.297	0.461	-1.657	0.153	0.051	0.155	0.141	-0.065	0.526	0.032	0.73	1.196	-0.026	0.183	0.124	0.395	0.203	0.23	-1.225	0.516	-0.566	0.434	3.281	0.575	-0.003	-0.044	-0.099	0.053	0.242	-0.074	0.182	0.133	-3.675	-0.242	0.108	0.101	0.482	0.037	0.174	0.258	-3.454	0.472	-1.651	1.335	0.061	-0.173	-1.185	0.211	0.183	0.411	0.303	0.09	0.171	-0.385	0.77	0.189	-0.123	1.217	-0.776	0.005	-0.784	0.005	-0.405	2.522	0.172	0.182	-0.974	0.415	0.247	0.477	-0.991	0.156	1.44	0.974	0.586	0.441	-0.956	0.236	1.521	0.453	-2.243	0.279	2.255	0.402	-0.081	0.383	0.267	0.14	0.007	0.09	0.211	1.297	0.209	0.351	-0.178	-0.734	0.27	0.641	0.645	-0.404	-0.67	0.471	0.338	-0.01	0.2	-0.261	0.347	-1.907	0.299	0.822	0.431	-0.231	1.997	0.8	-1.017	0.231	-0.929	1.148	0.193	1.473	0.575	0.583	-0.639	-0.87	0.247	-0.19	-1.365	0.272	0.019	0.373	0.087	0.507	-0.152	1.173	-2.876	0.826	-0.51	0.023	0.89	0.739	0.396	0.063	1.561	-0.11	2.814	1.189	-0.202	-0.454	-0.712	0.597	-0.412	5.006	1.464	0.984	0.131	-0.118	0.988	0.7	0.656	0.041	0.253	0.332	0.445	-0.012	-1.824	0.69	-0.183	-0.229	0.982	-1.321	0.397	0.179	0.775	0.166	0.232	1.326	-1.106	0.247	0.118	0.837	-0.621	0.202	0.381	0.129	0.457	0.793	-0.834	-1.101	0.609	0.115	1.041	0.165	0.11	-0.18	-0.01	0.214	-0.97	0.235	0.102	0.247	-0.037	0.249	0.037	1.736	0.46	-0.809	2.58	0.115	0.276	0.64	1.9	-0.892	0.797	0.635	0.18	0.306	-1.28	0.393	0.238	-0.038	0.503	-2.305	0.94	0.872	-2.431	2.858	1.198	2.746	-2.608	0.981	0.135	1.671	0.017	0.109	0.788	2.199	0.323	0.334	-0.608	0.69	-0.573	0.014	0.172	-0.221	0.47	1.75	-3.476	0.235	-0.329	0.475	0.194	0.329	-0.225	1.085	1.178	0.197	-0.596	0.313	0.701	1.445	0.32	0.363	2.836	-0.094	0.182	0.096	0.32	0.37	0.345	1.25	-0.037	-2.282	0.203	0.284	-0.084	1.149	1.288	0.058	-1.384	0.574	3.314	0.246	-1.044	0.66	-1.657	0.396	-0.565	-0.64	0.481	0.428	0.057	0.142	-0.468	0.253	0.535	4.506	0.896	0.446	-0.393	0.207	1.741	0.039	0.176	1.477	-0.199	0.1	1.293	0.181	0.241	0.154	-0.153	1.063	-0.359	0.232	0.528	-0.585	0.375	0.899	-1.253	0.18	0.164	0.005	0.959	0.219	0.272	0.715	0.445	0.413	0.644	0.792	2.165	0.202	-0.018	0.46	0.332	2.075	0.002	1.984	-0.504	-1.242	0.122	-0.03	0.574	0.791	0.307	0.187	-0.352	0.169	1.343	0.615	-0.045	0.769	-0.316	0.148	0.718	0.178	0.285	0.353	-1.577	-0.394	0.7	0.441	0.202	0.607	0.777	0.619	-0.071	-0.579	0.277	0.124	-0.201
X48698	X18349	-0.625	-0.417	-0.134	0.224	0.226	0.229	0.3	0.152	0.553	0.429	0.273	0.126	1.886	0.108	-0.158	0.213	-0.003	0.224	0.427	0.35	-0.409	0.274	0.196	0.003	0.279	0.273	0.325	0.232	-0.266	0.531	-0.561	-0.116	0.505	1.008	0.01	0.227	0.323	0.313	0.162	0.097	0.309	0.251	-0.938	-0.283	0.266	-0.161	0.194	-0.334	-0.201	-0.029	-3.302	0.214	-1.525	1.641	0.577	0.852	-0.346	0.23	0.291	0.313	0.318	-0.383	0.126	-0.828	0.732	-0.337	0.161	0.778	0.252	-3.48	-0.313	0.252	-0.491	2.291	-0.142	-0.293	-0.825	0.005	0.26	0.764	-0.041	0.441	0.073	0.832	1.123	0.407	0.256	0.251	0.876	0.3	0.229	0.254	1.24	0.715	-0.065	-0.155	-0.681	-0.2	0.11	-0.179	0.216	-0.237	0.347	0.202	-0.097	-0.277	0.372	0.137	-0.322	0.877	3.2	-0.597	0.491	0.171	0.17	-0.818	0.451	0.114	0.399	0.813	0.423	0.117	3.215	1.197	0.098	0.209	0.091	0.893	-2.473	-0.484	0.361	0.261	-0.17	0.062	0.113	0.033	-2.19	0.333	0.346	-0.209	0.355	0.829	-0.091	1.335	-2.203	1.311	-0.092	-1.174	-5.543	1.21	0.91	-0.102	0.997	0.499	2.137	1.108	-0.075	-0.531	0.578	-0.187	1.375	3.162	1.492	-0.757	1.032	-0.026	0.726	-0.18	-0.019	0.042	1.245	0.683	-0.001	-1.19	0.15	0.585	-0.432	0.154	1.55	-1.167	0.319	0.273	0.587	-0.041	-1.311	1.351	0.345	0.282	0.581	0.736	-1.43	0.236	0.246	0.132	-0.119	1.154	0.196	-0.083	-0.249	0.556	0.64	-0.34	0.71	0.275	-0.409	0.281	-0.133	0.053	0.621	0.244	0.258	0.883	0.601	1.266	0.292	-1.223	3.188	0.201	0.819	1.209	1.96	0.256	0.667	1.512	-0.159	0.231	0.041	0.407	0.224	0.103	0.331	-0.362	5.166	0.812	3.099	1.326	0.997	3.122	-2.427	0.685	-0.14	2.343	0.36	-0.486	0.67	0.787	0.425	0.24	0.022	0.76	-1.363	0.23	0.992	-1.3	0.21	0.874	0.876	0.195	0.317	0.442	0.374	-0.408	-0.064	1.185	1.077	0.262	-2.23	0.329	-0.603	1.454	0.347	0.304	2.661	0.117	0.264	0.512	-0.502	0.266	0.454	0.692	0.272	-3.874	0.239	0.981	0.205	0.012	1.366	0.735	-0.363	-0.001	-1.309	-0.606	0.163	1.037	0.273	0.398	2.323	2.034	0.463	0.238	0.232	0.39	0.747	0.292	-3.341	4.719	-0.547	1.351	-1.031	0.26	1.164	-2.055	-0.156	1.796	-0.499	0.416	1.336	0.256	0.268	0.304	0.435	1.213	-0.14	0.372	0.084	-1.031	0.338	-0.349	-0.721	0.174	0.264	0.277	0.376	0.185	0.292	0.716	0.423	0.412	1.028	-1.015	2.861	0.175	0.777	0.111	0.49	1.739	-0.699	1.997	-0.194	-0.489	0.263	-1.39	-0.155	0.822	0.256	0.198	-0.069	0.047	5.244	-0.439	0.007	0.551	2.073	-0.062	0.268	0.132	0.733	0.448	0.525	0.107	0.518	0.486	0.311	-0.012	-0.519	-0.404	0.06	-3.631	0.27	0.054	0.559
X48698	X32405	0.801	-0.155	-1.086	0.259	0.386	0.143	0.512	0.147	-1.053	0.44	0.372	0.454	-0.758	0.148	0.321	0.434	1.078	0.303	0.597	0.334	-1.416	0.306	0.067	0.269	0.196	0.037	-0.73	0.009	-0.231	0.414	-0.482	-0.206	0.008	0.197	-0.62	-0.164	-0.915	0.351	0.224	-0.006	0.334	-1.173	1.521	0.246	0.336	0.31	-0.134	0.266	0.016	-0.06	1.32	0.346	-0.223	-0.255	0.164	0.006	-0.346	-0.1	0.327	-0.348	0.351	1.509	0.406	-1.777	0.6	0.94	0.439	0.785	-1.59	0.8	2.245	0.201	0.269	1.799	0.17	0.755	-1.805	-0.201	0.249	0.353	0.047	0.391	0.414	0.312	-1.533	-0.073	0.07	0.268	0.236	0.395	-0.065	0.074	0.037	0.799	-0.045	1.678	0.611	-1.858	0.719	0.9	0.027	0.275	-0.285	0.296	-2.419	-0.412	-0.529	0.574	0.659	0.806	0.084	0.386	0.183	0.297	0.296	0.211	0.328	0.831	0.348	-0.074	0.34	0.258	-1.213	0.662	0.648	0.229	1.327	1.053	0.29	1.089	0.519	-0.922	0.799	-0.718	0.252	0.042	1.62	0.179	0.566	0.655	0.346	0.675	0.184	0.117	1.022	1.196	0.613	0.479	1.71	-0.419	0.034	-0.622	0.579	0.561	-1.031	-0.081	0.732	-1.727	0.838	1.178	0.694	-0.955	0.774	1.488	-0.038	-0.157	0.271	-0.099	-0.174	-0.074	-1.337	0.67	0.327	-0.069	0.546	0.003	-0.218	0.357	1.633	-0.168	0.515	0.837	0.469	0.232	-0.714	1.431	0.425	0.207	0.177	1.273	-0.688	0.129	0.404	0.163	-0.491	0.672	0.462	-0.888	1.331	-0.33	-0.279	-0.014	0.277	0.329	0.208	0.163	-2.164	0.268	0.571	-0.506	0.202	1.062	0.001	0.525	0.187	-0.783	2.409	0.313	0.76	0.145	1.448	0.451	-0.154	1.302	0.149	0.239	-0.513	0.422	0.184	-6.255	0.115	0.016	-1.293	1.303	2.085	1.82	0.936	2.651	1.128	1.007	0.036	0.466	0.346	0.247	0.578	1.553	0.452	0.221	-0.679	0.168	0.081	0.048	0.319	0.856	0.414	-1.433	1.771	0.326	0.416	0.267	0.402	0.024	-0.399	-0.523	-0.625	0.193	2.371	0.232	1.739	0.948	-1.093	0.394	-0.437	0.261	-0.098	0.511	0.644	-1.158	0.168	-0.768	0.271	1.305	-0.409	0.468	0.475	-0.126	0.802	0.833	1.024	0.286	1.3	1.741	1.013	-1.091	2.718	0.214	2.427	1.533	0.375	-0.75	0.374	0.843	1.01	0.232	0.634	-2.257	1.1	4.962	1.131	0.307	0.695	-0.403	0.271	0.593	0.074	-1.869	-0.433	0.21	0.193	0.219	1.068	0.562	2.207	0.37	-0.346	0.815	0.363	-0.73	4.086	0.349	0.168	0.277	0.517	0.25	0.125	0.687	-0.398	0.678	0.718	0.515	1.252	0.173	1.0	-1.162	0.216	1.437	-0.199	3.372	0.035	0.458	0.317	1.44	-1.542	0.381	-0.582	1.05	1.88	0.277	1.184	-0.827	-2.35	-0.297	1.81	0.297	1.998	0.329	-0.272	0.386	0.786	-1.11	0.469	0.408	-0.073	2.387	0.786	4.447	0.785	2.945	0.304	0.298	0.475
X48698	X1123	-1.996	0.42	1.193	0.106	-0.841	-0.071	-0.189	0.274	-0.807	0.294	-0.453	0.301	0.355	-0.554	-0.794	-0.296	0.689	0.055	-0.235	-0.433	1.931	-0.102	-0.059	-0.012	-0.28	0.137	-0.064	-0.016	0.6	0.716	-0.183	-1.073	-0.049	0.523	-0.092	-0.164	0.589	-0.239	0.005	-0.207	-0.065	1.11	1.713	0.147	0.13	0.015	0.191	-0.007	0.072	0.125	-0.959	0.405	0.608	-0.607	0.173	-0.112	-0.432	0.18	-0.077	-0.267	-0.152	1.241	0.223	-0.755	0.209	-0.67	0.051	0.473	-0.702	0.475	-4.091	0.35	-0.048	1.597	-1.309	0.402	0.515	-0.227	0.231	0.418	-3.472	0.342	-1.186	0.35	-0.879	-0.376	-0.434	-0.032	2.66	-0.31	0.071	-0.069	-1.023	0.551	0.168	0.44	0.341	0.138	-0.169	0.333	-0.123	-0.337	-0.614	0.001	0.32	-0.005	-0.269	-0.324	0.408	2.085	6.488	0.066	-0.5	-0.031	0.269	1.3	0.122	-0.266	0.235	0.262	-0.196	-1.268	1.359	0.095	-1.222	-0.021	-3.354	-0.112	1.03	-4.508	-0.42	0.332	-0.011	-0.836	0.104	-0.237	-0.526	-0.003	-0.184	-0.078	0.198	0.593	-0.044	-0.376	-0.883	-0.351	0.294	0.492	-2.338	0.132	0.453	0.34	0.283	0.164	0.768	-0.509	-0.358	-0.214	-0.948	0.994	-0.052	2.342	-0.214	-0.053	1.011	-0.061	0.97	-0.163	-0.854	-0.168	0.788	0.642	1.452	0.028	0.443	0.278	0.404	-0.007	-0.413	0.857	0.257	0.665	0.254	-0.143	-0.892	0.87	0.585	-0.009	-0.49	1.15	0.167	-0.018	0.205	0.018	0.29	0.973	-0.105	-0.096	0.766	-0.032	0.971	-0.059	-1.947	-0.074	-0.103	-0.029	-1.041	-0.01	1.555	-0.056	-0.013	1.107	0.576	-0.651	0.246	-0.559	-0.968	-0.011	-0.154	-5.861	-0.859	0.011	0.349	-2.115	-0.044	0.264	-0.241	0.206	-0.078	1.407	1.748	-0.478	-2.897	0.273	0.973	-0.886	0.253	-0.071	-0.573	1.137	0.107	0.149	0.532	-0.559	1.465	-0.392	-0.336	-0.76	-0.121	0.537	-0.21	0.142	-0.21	0.876	-0.006	0.378	0.757	-0.028	0.085	0.333	0.075	4.157	-0.063	0.948	0.404	-0.039	-1.33	0.161	-1.259	-0.099	0.228	0.18	-1.96	-0.322	0.005	-0.533	-0.401	0.162	0.133	0.269	-0.384	5.634	-0.006	0.102	-0.355	-0.168	-0.056	0.585	-0.629	-0.03	-2.602	-1.668	-0.651	1.143	-1.405	-0.29	-1.58	-0.961	0.103	0.375	-0.155	-0.171	0.192	0.023	0.076	3.702	-1.215	1.384	-0.891	-0.029	0.914	-0.793	-0.152	-2.61	1.564	0.079	-2.112	0.032	-0.019	-0.488	-0.337	0.14	0.929	-0.27	-0.329	0.724	-0.177	0.511	5.525	-0.189	-0.149	-0.182	0.801	-0.046	0.278	0.591	0.556	0.875	0.327	-0.242	1.88	0.071	0.5	0.038	0.153	0.85	-0.708	-1.961	0.139	-1.327	-0.005	-0.935	-1.53	-0.023	0.159	-0.201	-0.689	-0.005	1.498	-1.3	-0.403	0.664	0.234	-0.024	-1.564	0.107	-0.031	0.206	-0.989	0.377	-0.976	-0.044	-0.554	-1.195	0.846	-2.691	-0.482	-2.286	-0.116	0.001	0.287
X48698	X2133	1.074	0.734	-0.3	0.104	0.119	0.022	-0.284	0.14	-1.005	0.4	0.288	0.364	1.493	-0.689	0.644	0.119	0.549	0.1	0.616	-0.577	1.303	0.141	0.155	-0.147	0.101	-0.003	-0.635	0.033	0.509	-0.311	-0.715	-0.15	-0.416	0.097	-0.078	0.025	0.423	-0.202	0.039	-0.3	0.163	1.403	-0.944	0.024	0.165	-0.13	0.593	-0.076	-0.147	0.161	-0.92	0.438	0.848	0.223	0.023	-1.027	-0.257	0.219	0.121	-0.078	-0.06	1.451	0.315	-1.469	0.18	-1.163	0.116	1.155	-1.588	0.102	-3.811	0.093	0.946	-0.22	-1.73	-0.32	-0.099	-0.245	0.088	1.145	0.424	0.405	0.483	-0.081	-1.293	-0.93	0.158	-0.073	-0.392	-0.375	0.439	0.044	0.904	0.508	0.555	0.142	0.567	1.324	-1.016	0.814	0.006	-0.208	-1.584	0.007	-2.107	0.053	-0.299	0.54	0.639	0.366	-1.074	-0.102	1.059	-0.014	0.427	-0.617	-0.209	-0.94	0.378	0.294	-0.41	-0.133	2.622	1.033	-0.084	0.011	-0.552	-0.386	0.784	2.217	-1.818	0.554	0.013	-0.622	0.12	0.18	-2.714	0.111	-1.042	0.276	0.302	0.847	0.029	-0.697	-1.162	0.136	0.217	0.871	-0.999	-0.132	0.953	0.001	0.358	0.225	1.572	-1.729	-1.112	-2.55	-1.041	0.578	0.051	5.685	-0.667	0.073	1.303	-0.208	1.281	-0.734	-0.84	-0.141	0.494	0.365	1.657	-0.179	0.149	-0.29	-0.03	-0.024	0.694	0.257	0.395	0.835	0.734	-0.302	-0.818	0.423	0.691	0.079	-0.718	1.153	0.281	0.048	0.184	0.009	0.36	1.098	-0.051	0.995	1.434	0.123	0.138	-0.302	0.646	-0.237	0.051	-0.117	0.018	0.024	-0.108	-0.321	0.04	1.211	0.695	-1.844	0.204	-1.421	-3.211	0.135	-1.014	2.136	-0.693	-0.25	-0.028	0.532	-0.916	0.163	0.342	0.286	0.056	0.611	-0.604	-2.145	-0.059	1.389	5.222	0.091	0.208	3.212	-0.035	2.578	0.072	-1.064	0.1	-0.901	-0.771	1.692	0.334	0.398	0.154	0.667	-0.233	0.03	0.153	-0.843	-0.154	-0.549	-3.387	0.191	0.074	-2.281	0.073	3.086	3.401	0.882	-0.926	0.019	-1.821	-0.019	-1.231	0.77	0.139	-0.338	-2.873	-0.045	0.05	0.16	0.643	0.142	-0.036	-0.804	0.331	-1.374	-0.056	0.024	-0.559	0.405	-0.785	0.182	-0.262	0.116	0.012	0.486	-0.805	0.936	0.566	-0.073	-1.838	-0.315	0.141	0.294	-0.003	0.399	1.736	0.151	-0.087	-0.816	1.55	0.455	-0.571	0.036	-1.399	-0.122	0.263	0.746	-0.188	-0.682	1.483	0.056	0.069	-0.068	1.266	0.947	0.293	-0.362	-0.473	1.749	0.358	1.226	-0.671	0.034	0.103	-0.001	0.35	0.028	-0.112	0.589	0.34	-0.364	0.412	-0.715	-0.649	-0.238	0.13	0.338	-0.075	3.862	0.346	-1.936	0.159	-0.458	0.041	0.471	0.298	-0.215	0.082	-0.369	-1.923	0.02	2.146	0.6	0.065	-0.387	2.007	0.093	-0.835	0.126	-0.201	0.778	-0.537	0.133	0.629	-0.05	0.182	-1.002	-1.851	-2.737	0.427	-1.584	-0.41	0.039	-0.1
X48698	X33441	0.064	0.308	0.45	0.198	-0.095	0.244	0.133	0.017	0.515	0.433	0.322	0.068	-0.773	-0.393	0.716	0.505	-0.491	0.175	0.204	-0.422	1.97	1.087	0.195	0.223	-0.202	-0.156	0.282	0.201	0.615	0.069	1.036	-0.349	2.668	0.994	0.113	1.183	-1.682	0.171	-0.172	0.332	0.148	0.867	-1.296	0.21	-0.098	0.097	0.657	0.085	0.251	-0.127	1.205	0.007	0.748	0.938	0.157	0.78	-1.697	-0.531	-0.004	-0.139	0.218	-0.168	0.008	-0.328	0.785	-0.368	-0.145	0.806	-0.817	0.795	-0.724	-0.238	-0.17	0.001	-1.251	-0.651	0.41	0.685	0.141	0.825	-0.173	0.282	-0.069	-0.662	-0.316	0.442	0.272	-0.035	-0.189	0.496	-0.41	-0.262	-0.767	0.072	0.203	0.539	0.237	0.645	-0.539	-0.13	0.265	-0.13	-0.019	0.094	-0.129	-1.578	0.49	0.693	0.088	0.16	0.331	0.471	-0.532	0.212	0.399	-0.685	0.355	-1.178	0.343	0.777	0.431	0.511	0.713	0.806	-0.041	0.193	-3.897	1.2	1.083	3.006	-0.186	-1.503	0.286	-0.387	0.074	0.04	-0.54	-0.205	-0.728	0.615	0.338	0.755	-0.199	1.665	-1.98	1.195	0.005	0.516	1.066	1.904	-0.769	1.651	2.058	-0.312	2.543	0.405	0.286	-0.728	0.42	0.048	0.316	4.09	1.245	-0.154	0.602	-0.096	1.35	0.748	0.366	0.314	-1.877	0.947	1.796	-0.208	0.061	0.729	-0.558	0.114	1.199	-3.125	0.241	-0.329	0.768	-0.248	0.266	0.282	0.938	0.245	0.631	1.236	0.671	0.076	0.331	0.017	0.099	-0.268	0.117	-0.89	0.394	0.429	-1.481	0.314	0.156	0.301	-0.112	0.247	-0.953	0.167	0.58	0.413	0.219	-0.21	0.696	-1.167	0.471	-1.243	2.22	0.241	0.324	-1.634	1.209	-0.225	0.122	-0.2	-0.889	0.296	1.641	0.398	0.222	-3.654	-0.7	0.831	1.68	0.592	-1.968	1.477	0.427	1.09	0.699	0.824	-0.173	0.979	0.398	-0.415	-0.953	-0.314	-0.086	-1.494	-1.307	0.936	1.728	0.072	-0.138	0.437	-0.679	0.73	0.77	0.196	-0.033	0.527	0.292	0.309	-0.243	1.085	0.92	0.195	-1.629	0.259	1.484	1.269	0.245	0.301	0.519	0.239	0.074	0.559	0.643	0.27	0.151	-0.04	0.457	-1.02	0.153	-0.266	0.222	1.903	0.71	-0.128	-1.116	-0.269	0.991	-1.065	-0.737	1.136	1.208	0.32	0.884	0.31	0.44	-0.092	0.2	-1.523	-0.711	0.215	0.428	-1.267	2.277	4.738	-0.153	-0.154	1.7	0.277	-0.155	1.849	0.417	-1.161	2.363	0.218	0.004	0.134	0.358	0.789	2.903	0.387	0.049	-0.253	0.37	0.759	-1.494	-0.373	0.22	0.317	0.036	0.202	0.278	0.661	0.665	0.918	1.034	-0.861	2.604	0.203	0.059	0.021	0.497	1.234	-1.233	0.632	-0.037	-0.54	0.24	-1.382	-0.574	0.49	0.105	1.232	1.305	0.215	1.726	0.979	0.176	0.012	0.94	-0.226	1.531	0.245	0.677	0.318	-0.585	1.638	0.077	-0.457	-0.207	0.518	-0.376	1.235	-0.11	-0.147	-0.072	0.209	0.212
X48698	X35437	-0.239	-0.058	0.701	0.098	-0.146	0.17	-0.719	0.15	2.488	0.025	0.344	-0.018	1.258	-1.048	-0.671	-0.207	-0.575	0.018	-0.188	-0.837	1.171	0.04	0.036	0.148	-0.158	-0.769	0.36	0.078	-0.301	0.108	-0.544	0.862	-3.009	1.221	0.247	1.155	-0.744	0.271	0.102	-0.457	-0.316	-0.588	-1.376	0.078	0.098	0.071	0.757	0.042	0.046	-0.173	-0.868	-0.04	-0.176	-1.89	-1.066	0.967	-0.164	0.052	-0.349	0.172	0.132	-1.668	0.463	-0.66	0.304	-0.475	-0.023	0.839	0.221	1.223	-1.584	0.056	-0.681	1.536	1.119	0.402	-1.942	0.458	0.142	0.256	-0.203	0.502	-0.49	-0.467	0.008	-0.055	-0.408	0.078	0.327	0.448	-0.228	0.199	-0.005	-0.6	0.067	-0.194	-0.252	-0.621	-0.171	0.053	0.169	0.234	-0.588	0.153	0.768	-0.17	-0.667	0.105	-0.267	0.523	0.906	-0.094	-0.526	0.086	-0.175	0.68	0.461	-0.672	0.499	0.128	-0.607	0.021	1.75	1.352	-0.117	0.024	-1.136	0.135	2.787	2.934	-0.567	-0.421	0.033	-0.01	0.048	-0.292	-1.37	0.068	0.042	-0.236	0.14	-0.157	-0.201	0.693	-1.011	2.845	0.741	-0.79	2.154	0.947	1.243	-2.057	2.241	0.669	0.257	-1.442	0.116	-1.435	-0.277	-0.567	-0.831	2.288	0.042	-1.912	1.714	0.025	0.077	0.229	0.618	0.199	-0.155	-0.096	2.188	0.05	-0.832	0.205	0.785	0.215	0.394	-1.633	-0.176	-0.209	0.106	0.12	-1.42	2.176	0.238	0.158	0.836	-0.31	0.502	0.075	0.124	0.079	0.11	-0.026	0.197	-1.482	-0.421	0.15	-0.749	-0.46	1.095	-0.371	-0.975	0.051	1.679	0.069	0.62	0.283	0.079	-0.08	-0.517	-1.265	0.344	-0.269	0.105	0.097	0.026	2.827	0.685	-0.345	-0.132	-0.836	-0.015	-0.371	0.775	0.454	0.087	-2.547	0.488	2.204	1.79	-0.025	-4.546	1.354	-0.497	-4.465	-0.152	1.674	0.061	1.462	0.321	0.01	0.235	1.107	-0.653	-1.157	-0.02	0.577	-0.08	0.145	-0.057	-0.792	-0.677	1.75	2.354	0.139	-0.295	0.297	0.437	1.814	1.143	0.013	1.18	-0.029	0.162	0.021	1.248	1.547	0.339	-0.016	-0.895	-0.563	-0.1	1.04	1.551	0.123	0.623	-0.601	0.208	-3.836	0.016	-0.709	0.53	1.386	-0.072	-0.473	0.109	0.248	-4.883	-2.461	0.733	1.498	0.812	0.446	0.28	-0.411	0.727	-0.172	0.217	-1.021	-1.113	0.043	-0.282	1.742	1.166	1.572	0.368	-0.169	1.027	-2.07	-0.294	1.86	0.57	0.363	2.552	0.062	0.088	0.07	1.019	0.311	1.57	-0.558	0.051	0.872	0.022	0.078	-0.436	-0.475	0.087	0.033	-0.525	0.086	-0.098	-0.165	-0.307	1.131	1.07	-1.74	2.411	0.092	-0.47	0.551	0.576	1.98	-1.209	1.262	-0.05	0.337	-0.029	-2.021	-0.364	0.653	-0.279	0.492	0.847	0.038	0.581	0.076	-0.041	0.942	0.424	0.076	0.967	0.154	0.089	0.342	0.997	0.465	-0.604	0.445	-0.561	-0.777	0.189	-0.731	-0.924	-0.254	-0.078	0.077	0.266
X48698	X1125	-1.432	0.139	-0.524	0.076	-0.175	0.123	-0.133	0.127	1.162	0.396	-0.197	0.249	-0.421	-1.003	0.664	0.256	0.854	0.08	-0.979	-0.414	0.954	1.147	0.142	0.085	-0.017	-0.043	0.181	0.073	0.317	0.352	0.237	-0.315	2.881	-0.66	0.603	0.8	0.892	0.497	0.088	0.166	-0.035	0.218	-0.115	0.097	0.138	0.112	0.462	0.114	-0.014	-0.026	-0.695	-0.093	0.186	2.303	0.389	1.081	-1.338	0.013	0.144	-0.254	0.288	-0.536	-0.088	-1.285	0.525	-0.556	-0.529	0.554	-3.495	0.663	-3.585	0.149	-0.742	2.37	-0.056	0.501	0.812	0.649	0.074	0.04	0.657	0.393	-1.65	-1.224	-0.504	-0.041	0.196	-0.067	1.481	0.447	0.393	0.059	-0.301	-0.575	0.269	0.729	0.49	0.831	0.134	-0.291	0.157	-0.695	-1.192	-0.344	-1.867	-0.316	0.167	0.261	-1.044	0.792	-0.512	0.162	0.311	0.026	0.295	0.092	-0.29	-0.356	0.514	0.493	0.328	0.139	2.302	0.756	-0.61	0.079	-4.449	-1.034	1.432	1.896	-0.665	-0.168	0.459	-0.478	0.066	-0.388	-0.711	0.122	-0.742	-0.463	0.111	1.015	-0.349	2.27	-1.115	-2.037	0.696	0.059	-0.031	1.879	-0.469	0.011	-0.46	-0.024	0.272	0.614	-0.679	-1.547	-0.375	-0.614	1.257	3.275	0.82	1.14	0.923	-0.806	-0.49	0.604	-0.384	0.066	1.273	0.613	0.928	0.014	-0.928	0.854	0.672	-0.249	0.01	-1.311	-0.193	0.38	0.983	-0.512	-1.245	1.771	0.425	0.138	0.874	2.061	0.316	-0.049	0.285	0.004	0.386	2.242	0.518	-1.167	0.714	-0.291	0.863	0.304	0.909	0.029	-0.298	0.086	0.038	0.073	-0.058	0.199	0.028	1.995	0.469	-1.258	0.489	-2.113	2.688	-0.216	0.029	-1.14	2.726	-0.085	0.376	-1.565	-0.056	0.31	3.787	0.24	-0.018	-2.584	-0.004	-0.238	2.434	0.544	-2.862	-0.647	0.713	-1.734	0.326	0.941	-0.13	-0.053	0.327	1.631	-0.202	-0.246	-0.15	-1.042	-1.009	0.623	-1.476	0.102	-0.178	0.735	-0.81	0.413	1.809	0.156	-0.117	-0.323	0.237	1.671	1.049	-0.612	1.298	0.074	-1.091	0.136	0.107	0.719	0.142	0.135	-1.283	-0.316	0.024	1.308	-0.575	0.226	0.248	0.663	0.354	-2.873	0.085	-1.078	0.489	1.186	2.11	0.43	-0.865	0.427	0.381	0.291	-0.054	0.828	2.221	0.31	-2.382	-1.002	0.294	0.126	0.02	-0.91	-0.829	-0.041	0.069	0.785	-1.016	1.054	0.282	0.096	0.666	0.186	-0.167	1.641	0.321	-1.057	2.512	0.071	0.086	0.162	1.311	0.661	2.908	-0.138	-0.95	-1.377	0.415	-0.757	-0.415	-0.305	0.132	0.121	0.303	0.084	-0.039	0.954	0.494	0.725	0.577	-0.92	1.673	0.049	0.296	-0.182	0.468	-0.245	-1.559	-2.02	-0.235	-1.618	-0.107	-1.774	-0.21	1.092	-0.302	0.579	0.586	0.075	2.253	0.015	-0.13	0.142	-0.008	-0.351	0.883	0.165	0.267	0.508	0.027	1.075	-0.555	-0.424	-0.438	-0.157	-1.564	-1.113	0.306	-4.211	-0.018	0.059	0.505
X48698	X40046	0.71	0.476	-0.001	0.077	0.132	0.009	-0.0	0.021	-0.267	0.325	0.215	0.321	-0.479	-0.605	0.759	0.175	0.879	0.079	0.112	0.019	-0.196	0.641	0.014	-0.117	0.065	-0.002	-0.644	0.035	0.204	0.011	0.072	-0.163	0.589	0.362	-0.177	-0.395	-0.141	-0.11	0.106	-0.272	0.097	0.413	-3.078	0.015	0.067	0.076	0.372	-0.017	-0.132	0.063	-6.276	0.102	0.048	1.975	-0.797	0.134	-0.656	0.132	-0.019	-0.051	0.039	0.95	0.135	0.202	0.599	0.175	-0.283	0.781	-2.544	0.828	0.755	0.012	-0.569	-0.108	-0.956	-0.493	-0.102	0.028	0.074	-0.775	0.612	0.253	-0.143	0.472	-0.53	-0.088	0.053	-0.047	1.056	-0.064	0.357	0.083	1.964	0.028	0.576	0.164	-0.351	0.352	-0.341	-0.059	0.016	0.374	-0.698	-0.059	-0.937	-0.097	0.033	0.15	0.079	1.023	3.475	-0.939	0.031	-0.01	0.324	-0.268	-0.01	-0.398	0.227	0.078	0.082	-0.278	0.872	0.423	-0.16	0.013	0.636	-0.813	0.022	1.235	-3.424	0.277	0.043	0.058	0.101	0.131	-3.815	-0.014	-0.82	-0.126	0.019	0.781	-0.037	0.481	-0.972	-1.027	0.166	-0.233	-3.75	0.852	0.292	0.802	-0.211	-0.042	1.264	-1.865	-1.397	-2.193	-0.023	0.672	-2.482	12.3	0.846	-0.008	0.812	0.075	0.149	-0.048	-1.211	-0.551	0.504	0.295	0.019	-0.592	0.49	-0.044	-0.34	0.046	0.731	0.18	0.023	0.582	0.61	-0.057	-0.603	1.103	-0.227	-0.012	-0.403	0.783	-0.093	0.04	-0.122	0.026	0.083	0.791	-0.065	1.044	0.401	0.334	0.119	-0.046	0.231	0.113	0.1	-0.008	0.662	0.038	-0.159	-0.091	0.02	1.033	0.582	0.246	0.214	-1.332	-8.848	0.053	-0.931	-0.071	-2.683	-0.085	0.815	0.659	-0.572	0.304	0.542	0.224	-0.0	1.1	-0.247	0.194	-1.645	-0.48	3.35	-0.557	1.015	0.602	-1.07	2.325	0.049	-0.903	0.132	0.164	0.153	2.115	0.204	0.511	-0.567	0.157	-1.345	-0.109	-0.1	-0.057	0.173	0.26	-1.693	0.192	0.295	-0.718	0.282	0.818	4.211	0.491	0.355	0.025	-1.264	0.304	-0.946	0.412	0.092	-0.099	-0.476	-0.112	0.014	0.018	0.161	0.197	0.309	0.912	-0.026	-0.916	0.058	0.883	-0.199	-0.575	1.757	0.228	-0.687	0.653	-0.744	0.471	-0.729	0.198	-1.638	0.236	2.183	0.294	0.142	0.257	-0.184	0.095	1.781	0.12	-1.234	-1.275	-0.713	-0.654	-0.387	0.043	0.11	-0.529	0.137	0.823	-0.668	-0.365	0.358	0.055	-0.021	-0.016	-0.1	0.626	-0.189	-0.258	-0.44	0.023	0.591	0.983	0.761	0.02	0.097	-0.08	0.562	-0.015	0.147	0.683	-0.012	0.288	0.932	-0.491	1.429	-0.183	0.923	0.116	0.37	0.954	-0.397	-0.755	0.01	-1.202	0.046	-0.708	0.386	-0.39	0.004	0.27	-0.709	0.037	2.915	-0.009	-0.003	0.313	3.014	-0.163	-1.214	0.167	0.37	0.268	-0.627	1.171	0.927	0.043	-0.005	-0.031	-0.213	-0.061	-0.254	-1.558	0.039	0.024	0.291
X48698	X40008	0.423	0.13	1.373	0.166	-0.626	0.211	0.268	0.179	-0.313	0.39	0.012	0.094	-0.032	-0.392	0.425	-0.234	0.832	0.181	0.344	-1.968	0.156	0.651	0.202	-0.14	0.106	0.34	-0.716	0.052	-0.285	0.52	0.142	-0.313	1.375	0.331	0.146	0.284	-0.942	0.372	0.067	0.051	0.226	-2.098	-1.067	0.234	0.128	0.156	0.263	0.177	0.198	0.177	-4.978	0.018	-0.092	2.532	-0.821	0.101	-0.664	0.253	0.228	0.278	0.161	0.753	0.027	0.185	0.62	0.981	-0.266	1.027	-0.339	1.575	1.626	0.282	-0.812	0.673	-0.049	-0.313	0.587	0.245	0.13	0.05	-0.175	0.196	0.937	1.222	-0.002	-0.008	0.155	0.052	0.892	0.115	0.397	0.193	2.314	0.354	0.441	-1.144	-1.289	0.689	0.479	0.144	0.245	1.016	-0.564	0.18	-0.914	0.144	0.197	0.314	0.145	0.791	5.344	-0.016	0.045	0.164	0.431	0.761	0.477	0.167	0.359	0.337	0.45	-0.597	1.553	1.795	-0.261	0.163	-0.48	-1.291	-0.541	0.82	-1.21	0.023	0.453	0.106	-0.254	-0.217	-1.513	0.194	-0.827	-0.18	0.037	0.778	0.036	0.537	0.139	-0.976	0.305	-0.182	-1.292	0.34	0.647	0.266	0.056	0.51	0.162	-1.954	-1.166	-1.369	-0.2	0.799	0.512	6.805	1.226	0.18	2.411	0.214	-0.54	-0.233	-1.34	-0.358	0.752	0.171	-0.9	-0.395	0.77	-0.273	-0.563	0.232	0.99	0.576	0.177	0.586	0.586	0.071	-0.877	3.193	-0.067	0.143	-0.577	0.226	0.196	0.178	-0.059	0.135	0.579	1.192	0.236	1.02	0.942	0.61	1.347	-0.005	1.357	0.171	0.362	0.126	0.09	0.163	-0.088	-0.022	0.105	0.581	0.192	0.949	0.384	-0.963	-3.142	0.106	-0.431	0.146	0.57	0.171	0.907	1.939	-1.228	0.281	0.107	0.191	0.11	0.665	-0.53	-0.013	-5.833	0.868	3.772	-0.969	0.764	0.026	-0.054	1.089	0.197	-0.291	0.181	-0.363	1.074	1.698	0.467	0.432	0.927	-0.126	-1.043	0.023	-0.753	0.899	0.281	0.629	0.34	0.209	0.446	-1.815	0.316	0.129	2.39	1.018	0.616	-0.219	-1.584	0.252	-1.011	0.555	0.068	0.194	0.378	-0.005	0.17	0.038	-0.977	0.351	0.446	1.142	0.053	-1.629	0.176	1.059	-0.422	-0.442	1.952	0.562	0.337	0.657	2.335	0.408	-0.019	0.405	-0.888	0.313	0.742	1.132	0.164	0.387	-0.159	-0.03	1.238	0.185	-0.442	-2.691	-1.069	-1.231	0.194	0.148	0.486	-0.456	0.238	0.678	-0.726	0.793	-0.507	0.105	-0.077	-0.271	0.05	-0.868	-0.736	-0.175	0.13	0.175	0.234	1.021	2.006	0.327	0.2	0.195	0.888	0.025	0.307	0.58	0.311	0.749	0.395	0.076	1.768	-0.189	0.713	0.38	0.44	1.349	0.329	0.292	0.155	-1.512	0.187	-0.466	0.466	-0.224	0.159	0.562	-0.94	0.131	0.776	-0.67	0.122	0.183	2.854	0.148	-0.925	0.171	0.097	-0.069	-0.222	1.115	0.962	0.394	0.086	1.016	0.725	1.248	-0.18	-2.425	0.251	-0.061	0.247
X48698	X52322	0.272	0.113	-0.052	0.142	0.247	0.107	0.115	0.097	0.101	0.326	0.025	0.123	0.317	0.016	0.445	0.257	0.363	0.143	0.224	0.051	0.187	0.676	0.165	0.019	0.144	0.441	-0.001	0.069	0.005	0.25	0.206	-0.084	0.482	0.095	0.028	0.287	-0.592	0.165	0.153	0.124	0.206	0.072	-3.594	0.006	0.154	0.095	0.257	-0.17	-0.035	0.1	-5.642	0.206	0.355	2.282	-0.469	0.193	-0.81	0.086	0.163	0.029	0.199	0.493	0.106	-0.292	0.46	0.188	0.064	0.607	-3.637	0.247	-0.042	0.164	-0.025	1.037	-0.682	0.086	0.002	0.172	0.156	-0.956	0.248	0.333	0.28	-0.0	-0.454	-0.035	-0.027	0.036	0.943	0.074	0.24	0.12	1.632	0.27	0.284	-0.035	-0.175	0.557	-0.183	0.249	0.042	0.53	-0.609	0.028	-0.713	-0.043	0.089	-0.16	-0.01	0.483	1.347	-0.743	-0.015	0.105	0.233	-0.166	-0.17	-0.387	0.339	0.11	0.167	0.12	0.869	0.223	-0.06	0.113	-0.008	-0.452	0.394	1.012	-2.906	0.274	0.215	-0.03	0.119	0.146	-2.854	0.138	-0.328	0.13	0.167	0.815	0.024	0.561	-0.473	0.199	0.206	-0.013	-3.19	0.661	0.272	0.247	0.534	0.145	0.847	-0.792	-0.451	-1.343	0.055	0.328	-0.28	4.666	1.043	-0.01	0.548	0.073	0.303	0.033	-0.567	-0.049	0.362	0.443	-0.032	-0.71	0.6	0.166	-0.123	0.118	1.13	0.361	0.22	0.446	0.379	-0.156	0.306	0.075	0.287	0.14	-0.401	0.522	0.247	0.127	0.098	0.091	0.486	0.271	0.171	1.122	0.161	0.293	0.593	0.019	0.65	0.182	-0.108	0.087	1.897	0.127	0.121	0.002	0.125	0.759	0.17	0.465	0.166	-0.655	-3.274	0.096	-0.627	-0.146	0.061	0.272	0.868	0.511	-0.368	0.246	-0.556	-0.036	-0.118	0.412	0.214	-1.286	-0.682	-0.089	4.259	-2.173	1.333	1.48	-1.048	3.256	0.108	-2.41	0.241	0.951	0.91	1.956	0.508	0.345	0.869	0.181	-2.147	0.017	-0.38	-0.395	0.578	0.068	-0.548	0.17	0.447	-1.556	0.396	1.334	2.813	1.198	1.027	-0.156	-2.761	0.296	-0.248	0.713	0.094	-0.239	-1.317	-0.471	0.108	0.774	-1.736	0.404	0.458	0.883	0.248	-0.545	0.114	0.96	-0.855	-0.458	1.781	0.871	-0.143	0.468	1.632	0.838	-1.546	1.294	0.669	0.404	2.823	-0.056	0.408	0.241	-0.327	1.741	1.737	0.19	-0.92	-2.643	0.457	-0.283	-0.167	0.144	1.698	-0.449	0.045	0.898	-0.999	0.165	4.326	0.13	-0.099	-0.066	1.212	1.123	0.698	-0.006	-0.586	-1.641	0.398	1.546	1.526	0.363	0.125	0.135	0.92	0.075	0.239	0.787	0.07	0.986	0.935	-1.516	2.047	-0.475	1.35	0.67	0.515	-4.724	-1.042	-0.033	-0.026	-1.647	0.109	-1.769	-0.022	-0.151	-0.172	-1.104	-0.8	0.126	7.162	-0.208	0.079	0.345	3.077	0.027	-0.27	0.161	0.842	0.707	-0.289	1.475	0.881	0.219	0.25	0.005	-1.154	0.525	0.042	-4.277	0.145	-0.005	0.316
X48698	X42968	-0.004	0.23	0.481	0.146	0.074	0.063	0.057	0.113	-0.311	0.346	-0.007	0.532	-0.158	-0.585	0.246	0.39	0.755	0.145	0.117	-0.449	0.782	-0.504	-0.003	0.142	0.112	-0.148	0.039	0.11	0.802	0.006	-0.546	-0.929	-1.897	0.653	-0.138	-0.441	0.728	-0.038	0.142	-0.103	-0.023	1.035	-0.444	-0.071	0.206	0.116	0.299	0.049	0.137	0.205	-3.315	0.397	0.743	0.53	-0.597	-0.433	-0.146	0.232	0.16	0.035	0.031	1.383	0.361	-0.531	0.516	-0.617	0.112	0.741	-2.906	0.814	-0.145	0.146	-0.245	-0.051	0.044	-0.372	-0.27	-0.148	0.175	-0.179	-0.521	0.345	0.017	1.464	-0.962	-0.434	0.069	0.017	0.826	-0.208	0.326	-0.014	0.255	0.559	0.327	0.586	0.252	1.75	-0.186	0.333	0.004	-0.462	-0.577	0.183	-1.016	0.245	-0.341	0.484	0.461	0.168	-0.98	-0.268	-0.217	0.041	0.396	-0.516	-0.459	-0.429	0.383	0.202	-0.303	0.13	1.273	0.12	0.046	0.128	-0.332	-0.592	1.03	1.769	-2.259	0.602	-0.266	-0.153	0.149	0.18	-0.411	0.045	-0.902	-0.034	0.3	0.743	0.126	-0.592	-0.377	0.06	0.467	0.761	0.356	0.052	0.826	-0.757	0.408	0.486	1.533	-2.48	-1.312	-1.662	-0.198	0.863	-1.289	7.217	0.699	-0.491	1.098	0.252	1.081	0.21	-1.084	-0.129	1.022	0.738	1.364	0.021	0.936	-0.304	-0.995	0.021	0.641	1.297	0.383	0.702	0.571	-0.311	-1.733	1.358	0.751	0.079	-0.576	1.106	0.547	0.13	0.296	0.066	-0.045	1.132	0.332	0.098	0.953	0.509	1.106	-0.21	0.739	-0.153	0.022	0.148	-0.612	0.074	-0.44	-0.183	0.127	1.207	0.656	0.187	0.361	-1.137	-1.035	0.111	-1.195	1.712	0.492	0.054	0.357	1.055	-0.839	0.086	-0.076	0.077	-0.02	0.139	-0.85	-2.229	0.649	0.637	6.112	0.28	-0.173	3.396	-0.731	2.132	0.133	0.314	0.443	0.803	1.181	2.875	0.349	-0.253	1.691	0.713	-1.507	0.189	0.875	0.344	0.061	-1.957	1.456	0.01	0.382	-2.626	0.18	1.435	2.5	0.908	-0.541	-0.098	-1.967	0.275	-1.232	0.53	0.118	-0.294	-4.183	-0.275	0.064	0.53	-0.558	0.18	-0.195	-0.04	0.144	-2.476	-0.147	-0.51	-0.553	1.141	-0.875	0.307	-0.997	0.536	1.81	0.608	-1.06	0.974	1.514	0.047	-2.095	-0.108	0.287	0.406	-0.17	0.109	1.562	0.169	-0.488	-1.879	0.817	2.15	-0.873	0.126	-1.265	-0.656	0.211	0.579	0.164	0.26	3.086	0.13	0.14	-0.371	1.647	0.172	3.308	-0.272	-0.357	1.55	0.347	1.147	0.258	0.366	0.066	0.125	0.714	0.015	0.165	0.621	0.581	0.099	0.345	0.098	-0.182	-0.446	0.199	0.483	0.169	5.571	0.004	-2.038	0.175	-1.135	0.175	-1.225	0.548	-0.137	0.177	-0.071	-1.679	-0.793	7.406	-3.104	-0.057	-0.316	2.393	0.207	-1.364	0.179	-0.576	0.709	-1.117	1.099	-0.089	0.163	0.39	0.148	-2.208	-0.424	0.127	-3.122	-0.114	0.061	0.386
X48698	X57577	1.109	-0.288	-1.22	-0.03	0.014	0.016	0.085	0.08	-0.763	0.178	-0.348	0.406	-1.617	-0.048	0.319	-0.162	0.028	0.081	0.33	-0.166	0.122	-0.413	-0.029	0.082	0.114	-0.466	-0.479	-0.019	0.457	-0.028	-2.007	-1.076	2.651	0.954	-0.375	-0.091	1.373	-0.269	0.205	-0.259	0.316	0.722	-0.708	-0.546	-0.278	0.039	0.012	-0.031	0.165	-0.028	1.328	0.277	-0.389	-0.592	-0.289	-0.146	0.055	-0.168	-0.171	-0.272	0.006	-2.413	-0.345	-0.432	0.459	0.252	-0.324	0.64	1.835	0.955	-3.136	-0.194	-2.079	-0.46	-0.484	1.662	-0.231	-0.149	-0.04	0.388	0.036	0.1	-1.197	0.614	0.866	-0.25	0.129	-0.068	1.555	0.604	-0.166	0.178	-1.012	0.541	0.617	1.171	0.501	-0.103	-1.66	0.494	-0.166	-0.861	-0.852	-0.093	-1.641	-0.751	0.341	-0.151	0.554	-0.993	4.091	0.178	-0.482	-0.026	-0.282	-0.68	-0.4	-2.0	-0.448	-0.221	0.213	-0.568	0.604	0.892	-0.821	-0.014	0.903	-0.793	0.349	0.582	0.07	0.461	-0.799	-0.692	0.081	-0.245	-0.505	0.252	-0.134	0.049	0.268	0.244	-0.105	0.237	-1.827	-0.015	0.557	0.756	1.693	1.381	-0.145	-1.179	0.419	0.226	0.023	0.86	-0.742	0.582	-0.508	1.463	-0.357	-0.507	0.993	-2.458	1.125	0.014	0.886	-0.432	0.962	0.198	1.073	0.653	1.357	0.109	0.742	-0.177	0.874	0.003	-2.317	-0.33	-0.048	-0.659	0.636	-0.253	1.109	0.846	0.387	0.016	-0.086	0.482	-0.624	-0.041	0.167	-0.018	0.118	0.45	0.453	0.383	-0.957	0.484	1.37	0.098	-0.609	-0.137	0.203	0.102	0.979	-0.02	0.658	0.308	-0.016	1.405	0.702	0.685	0.173	2.656	1.807	-0.083	-0.979	0.274	1.186	0.195	0.676	-1.329	-0.217	-0.03	2.95	0.075	-0.083	1.727	-0.736	-3.83	-1.13	0.675	3.077	2.865	0.931	-1.265	1.07	0.546	0.107	-0.88	-0.226	-1.068	0.119	5.38	0.031	-0.651	-0.989	0.65	-1.182	0.205	1.785	-1.674	-0.91	0.466	-2.719	0.079	-0.353	-1.581	-0.316	-1.183	-0.373	0.731	0.56	-0.012	-0.855	0.048	0.838	-0.328	0.241	0.298	-2.679	-0.203	-0.009	-0.736	-0.586	0.213	-0.301	-1.927	-0.303	-2.2	0.103	0.598	-0.201	1.057	1.02	0.306	-0.739	0.031	-1.008	0.821	-0.896	-2.173	0.644	-0.043	2.61	-0.637	-0.378	0.07	0.11	-1.716	-0.118	-0.06	0.616	-2.093	-1.187	1.335	0.327	0.023	-1.164	-1.319	-0.149	0.876	-0.535	-1.355	-0.511	-0.019	0.051	-0.089	0.341	0.844	-0.4	-0.259	-0.249	-1.048	-0.402	0.309	-0.173	-0.201	-0.077	0.706	0.773	0.034	0.085	0.017	-0.472	-0.199	0.804	-0.565	1.491	0.029	-0.635	-0.246	-0.015	-1.693	0.483	-0.414	-0.456	0.409	-0.117	-1.433	-1.133	-0.377	0.055	-0.781	-1.399	0.004	-0.918	0.55	-0.065	0.68	-0.795	-0.104	0.354	0.131	-1.483	0.417	-1.119	0.116	-0.133	-0.372	-0.25	-0.408	0.674	-1.701	-0.849	6.37	-0.149	-0.015	-0.614
X48698	X44656	-1.056	-0.204	0.944	0.107	-0.256	0.181	-0.414	0.129	1.603	0.197	0.314	-0.019	-0.391	-0.86	-0.079	0.108	0.562	0.091	-0.175	-0.679	1.355	0.31	0.119	0.151	-0.001	-0.622	0.378	0.12	0.455	0.437	-0.134	-0.109	-2.572	1.033	0.477	1.18	-1.767	0.384	0.152	0.293	0.13	-0.334	-0.941	-0.09	0.026	0.14	0.655	0.008	-0.011	0.094	-0.468	0.023	0.494	-1.587	-0.875	0.707	-0.782	0.235	0.195	0.055	0.253	-0.802	-0.054	-0.297	0.742	0.602	-0.022	0.94	-1.585	1.035	-2.658	0.17	-0.252	2.814	0.951	1.049	-1.633	0.324	0.154	-0.381	-0.534	0.445	-1.891	-0.308	-0.055	0.078	-0.148	0.126	2.003	0.722	0.015	0.194	-1.235	-0.509	0.226	-0.25	-0.142	-0.267	0.116	0.33	0.151	0.47	-0.323	-0.059	-0.07	-0.169	-0.535	-0.068	-0.349	1.801	1.57	-0.011	1.167	0.123	0.422	0.554	0.3	-0.073	0.442	0.399	-0.484	-0.052	0.988	1.139	-0.662	0.12	-2.761	0.124	-0.403	2.39	0.048	-0.265	0.218	-0.31	0.091	-0.03	-0.492	0.296	-0.268	-0.285	0.211	0.487	-0.187	1.657	-1.912	-0.529	0.642	-0.139	1.781	2.094	1.051	-1.733	-0.408	0.582	0.334	-0.348	-0.057	-0.324	0.233	-0.488	0.561	-0.213	1.236	0.312	1.431	-0.057	-0.258	0.03	0.083	0.239	0.06	1.027	0.33	-0.002	-0.785	0.728	-0.011	0.054	0.279	-0.296	0.139	-0.112	0.811	-0.203	-1.343	1.798	0.947	0.166	0.295	0.56	-0.147	0.072	0.283	0.114	0.809	1.714	0.501	-1.233	0.239	-0.088	0.115	0.192	0.931	-0.284	-0.134	0.173	2.125	0.125	0.115	0.253	0.12	1.731	-0.455	-0.74	0.219	-0.166	2.51	-0.022	-0.044	2.307	1.685	0.303	0.148	-0.215	0.046	0.246	1.496	0.405	-0.267	-2.703	-1.21	-2.695	2.553	0.543	-3.956	-2.092	-1.475	-0.317	0.044	1.194	-0.084	1.421	0.274	-1.574	0.603	-1.992	0.391	-1.617	-2.394	-0.104	-2.067	0.199	0.257	-2.829	-0.449	1.459	0.189	0.166	0.114	-0.553	0.391	0.687	-1.499	1.165	0.51	0.127	0.36	-0.054	-1.71	0.204	0.31	0.357	0.149	-0.446	0.117	0.727	-1.307	0.398	0.545	1.406	-0.14	-0.278	0.119	-0.754	0.749	0.66	-0.278	0.85	0.122	-0.298	2.679	0.645	2.213	-0.004	-0.01	0.028	-0.693	-0.014	0.63	-0.038	0.167	-0.768	-1.054	0.034	-0.006	0.086	1.713	-0.017	-0.569	-0.114	1.647	0.743	0.126	1.548	0.749	0.584	5.254	0.051	-0.087	0.032	0.895	1.092	2.316	0.119	0.114	0.998	-0.292	-0.929	-2.78	0.24	0.13	0.293	-0.011	0.118	0.313	0.768	0.713	-0.115	0.074	0.091	1.983	0.09	1.312	-0.858	0.506	1.668	0.147	0.52	-0.053	-1.583	0.158	-1.701	0.019	0.704	-0.029	0.772	1.157	-0.032	2.377	-0.082	-0.076	-0.174	0.024	-0.301	1.222	0.16	0.557	0.388	1.024	1.432	0.859	0.279	-0.1	-0.62	-1.063	1.031	0.385	-0.441	-0.206	0.122	0.406
X48698	X34407	-1.354	0.477	0.681	0.119	0.148	0.166	-0.639	0.026	1.841	0.424	0.169	0.108	-1.107	-0.403	0.39	0.563	0.248	-0.371	-0.276	-0.082	0.583	0.033	0.113	0.161	0.103	-0.397	-0.287	0.123	1.036	-0.212	0.986	-0.446	4.8	-0.075	0.436	0.53	-1.531	0.267	0.14	0.154	0.229	1.044	-1.176	0.037	0.013	0.105	0.571	0.1	0.205	-0.039	-0.311	-0.363	0.842	0.996	0.044	0.887	-2.562	-0.356	-0.061	-0.391	0.26	-0.441	-0.87	-0.183	0.788	-0.78	-0.317	0.851	-2.751	0.111	-0.944	-0.114	-0.289	0.79	-0.242	-0.794	-0.169	0.372	0.114	-0.25	0.54	0.11	-1.943	-0.76	-0.385	0.2	0.085	0.069	0.687	0.538	-0.03	-0.308	-1.122	-0.322	0.079	0.571	-0.064	-0.7	-0.197	-0.207	0.02	-0.089	-0.285	-0.208	-1.198	-0.487	0.022	0.358	-0.434	-0.047	-0.861	0.553	-0.832	0.055	0.351	-0.031	-0.055	-0.294	0.295	0.71	0.438	0.032	3.136	0.512	-0.263	0.101	-3.959	-0.115	-0.399	2.474	-0.02	0.038	0.397	-0.031	0.092	-0.032	0.241	0.13	-1.198	0.551	0.315	0.945	-0.223	2.722	-0.637	0.036	0.362	0.382	-0.43	1.317	-0.993	1.172	1.571	-0.961	1.092	-1.466	-0.235	-0.596	0.415	0.332	-0.221	5.627	1.137	-0.444	0.71	-0.124	0.696	0.131	0.421	0.256	-1.615	0.642	1.088	-0.004	-0.371	0.804	-1.426	-0.16	0.793	-1.856	0.087	0.229	0.762	-0.444	-1.985	-0.222	0.941	0.164	0.592	1.397	0.448	0.013	0.385	-0.038	0.353	-0.09	0.5	-1.511	0.9	-0.344	0.718	0.288	0.417	0.037	-0.666	0.173	-2.021	0.106	0.252	-0.01	0.114	0.775	0.251	-3.179	0.443	-1.654	1.892	-0.008	-0.023	0.153	1.065	0.282	0.444	-0.682	-0.108	0.223	1.816	0.362	0.115	-2.226	-0.787	-1.478	6.79	0.577	-4.238	0.33	0.593	0.814	0.997	1.108	-0.203	0.145	0.326	0.38	-0.671	-0.257	-0.056	-0.588	-1.293	0.883	0.987	0.163	0.244	-0.046	-0.357	1.26	1.408	0.17	0.087	0.196	0.099	0.294	0.202	1.077	0.877	0.125	-0.349	-0.174	2.106	0.976	0.318	0.282	-2.435	0.086	-0.03	1.155	0.151	0.174	0.13	0.047	0.477	-2.443	0.083	-0.341	0.147	1.023	0.988	0.298	-0.98	-0.18	0.12	2.576	-0.976	1.0	1.924	0.218	0.063	-1.101	0.583	-0.09	0.269	-0.798	-0.956	0.02	-0.161	0.962	3.602	0.565	-0.29	0.075	1.312	-0.751	-0.21	2.029	0.608	-1.132	2.517	0.124	0.128	0.204	1.544	0.387	1.921	0.301	-0.198	-0.641	0.392	-2.084	-0.897	-0.326	0.157	0.151	0.084	0.127	0.287	0.847	0.814	0.13	0.977	-1.604	2.724	0.115	0.853	-0.093	0.466	-0.706	-0.898	-0.796	-0.142	-0.556	0.009	-0.852	-0.066	0.726	-0.211	0.726	2.496	0.112	3.126	0.556	0.081	0.236	0.861	-0.327	1.54	0.174	0.438	0.495	0.888	1.72	-0.257	-0.403	-0.566	-0.541	-0.573	0.483	-0.686	-3.026	0.096	0.046	0.344
X48698	X35107	0.353	0.29	0.698	0.148	0.196	0.152	-0.248	0.173	1.548	0.307	0.319	-0.008	0.051	-0.066	-0.355	0.17	-0.342	-0.301	-0.13	-0.817	-0.017	0.415	0.103	0.129	-0.056	-0.064	-0.016	0.108	0.206	-0.023	-0.019	-0.756	0.094	1.144	0.087	0.844	0.111	-0.104	-0.36	0.252	-0.313	0.233	0.251	-0.035	0.187	0.151	0.71	0.12	-0.082	-0.288	-0.448	-0.96	0.517	1.482	0.294	1.531	-0.691	-0.4	-0.344	0.023	-0.348	-0.396	-0.206	-2.022	0.207	-0.266	-0.015	0.895	-0.607	0.146	-0.51	0.069	-1.601	2.297	0.256	-0.004	-1.902	0.097	0.134	0.616	0.331	-0.189	-1.125	-0.576	-0.427	0.322	0.111	0.104	0.211	0.278	-0.159	0.132	0.551	0.175	0.07	0.016	0.204	-1.075	0.415	0.003	0.129	-0.205	-0.315	0.189	0.697	-0.033	-0.012	0.427	-0.556	0.057	0.481	0.402	-0.77	0.129	0.315	-0.713	0.33	-0.148	0.238	0.294	-0.099	0.355	6.651	1.266	-0.765	0.116	-0.98	0.267	0.024	2.71	-0.492	0.105	0.304	0.329	0.144	0.303	0.017	-0.034	-0.03	-0.103	0.256	0.506	0.088	2.215	-0.073	0.644	-0.031	0.672	2.005	1.765	1.165	1.574	0.735	-0.406	0.849	-1.376	0.578	-0.351	0.042	0.192	0.551	4.44	0.148	-0.27	1.602	-0.085	0.639	0.615	0.605	0.285	-2.731	0.547	1.559	0.076	-0.278	0.49	0.299	0.097	2.079	-1.282	0.028	-0.101	0.413	-0.657	-2.802	1.028	0.36	0.166	0.783	0.539	-1.268	0.131	0.327	0.133	0.343	-2.109	0.533	-1.448	0.399	-0.069	0.202	0.245	0.574	-0.365	-0.047	0.168	0.292	0.133	0.614	0.395	0.109	0.222	-0.073	-2.015	0.351	-0.836	1.123	0.091	-0.636	-0.056	0.107	0.2	0.1	-0.715	0.163	0.081	-0.275	0.423	0.144	-0.971	0.575	0.204	3.155	0.221	-4.535	1.212	0.07	2.793	1.322	0.777	0.084	1.721	0.227	0.194	0.075	-0.218	-0.639	-0.173	-0.741	0.757	1.695	0.21	-1.786	-2.359	-0.655	1.635	0.656	0.042	-0.036	-0.24	0.209	1.087	1.276	-0.729	1.106	0.123	-0.904	0.025	1.765	1.447	0.314	0.242	0.965	0.172	-0.106	0.874	0.016	0.179	0.583	0.034	0.427	-2.027	-0.084	-0.386	0.601	0.967	0.396	-0.453	-0.557	0.705	-4.883	0.121	0.065	0.601	0.184	0.415	-0.688	-2.18	0.681	0.093	0.204	-0.313	-1.245	-0.16	0.024	-0.704	3.92	1.092	0.348	-0.172	1.851	-2.03	-0.291	1.736	0.503	0.382	0.237	0.125	0.077	0.156	1.68	1.212	2.682	0.147	-0.677	0.501	0.229	-3.084	0.065	-0.467	0.155	0.111	-0.39	-0.036	0.317	-0.075	0.776	0.413	0.147	0.242	0.777	0.09	-0.266	-0.022	0.539	0.976	-0.283	1.268	-0.436	0.983	-0.051	-0.071	-0.316	0.892	-0.997	0.425	2.366	0.096	-0.228	0.336	-0.437	0.333	0.285	-0.385	0.941	0.18	0.456	0.143	1.399	0.517	-1.05	-0.66	-0.18	-0.624	-0.697	-4.609	-0.199	-1.514	0.094	0.112	0.695
X48698	X1417	-0.321	-0.157	-0.533	0.087	-0.475	-0.001	-0.241	-0.06	-0.326	0.107	-0.059	-0.643	-0.636	-0.608	-0.315	0.117	-0.326	-0.085	-0.345	-0.434	0.261	0.995	-0.069	-0.045	-0.101	-0.165	-0.418	-0.037	-0.418	0.221	1.045	-0.372	2.608	0.121	-0.043	0.958	-1.671	-0.132	0.005	0.188	-0.028	0.237	-2.343	-0.244	-0.053	-0.021	0.526	-0.116	-0.01	-0.179	-6.529	-0.097	-0.655	3.162	-0.113	-0.249	-0.75	-0.107	-0.074	-0.058	0.253	-1.245	-0.175	-1.341	0.739	-0.334	-0.271	-0.132	-0.64	-2.436	-0.706	-0.143	-0.782	0.885	-0.611	-0.536	0.435	0.174	-0.018	0.565	0.026	0.13	-0.963	-0.606	-0.407	0.396	0.045	-0.057	-0.276	0.313	-0.173	0.096	-1.571	-0.166	-0.23	-1.784	-0.135	0.516	0.251	-0.718	-0.061	-0.153	-0.434	-0.15	-1.863	-0.172	0.247	0.118	-1.838	-0.501	-0.043	0.076	-0.119	-0.052	-0.019	-0.39	0.012	-0.626	0.082	0.528	0.124	-0.083	1.492	1.121	-0.248	-0.035	-1.936	-0.488	-0.662	2.159	-0.042	-0.678	-0.005	0.449	-0.001	-0.371	0.067	-0.122	0.095	-0.574	0.007	1.297	-0.136	2.669	-0.706	0.092	-0.325	-0.208	-6.639	1.485	0.456	0.647	0.032	0.242	2.148	0.384	-0.047	-0.606	-0.646	0.494	0.515	1.267	1.428	-1.989	0.733	-0.454	0.479	-0.067	-0.619	-0.034	-1.023	0.706	0.184	-0.119	0.565	0.572	-1.089	-0.037	0.954	-0.868	-0.299	-0.921	0.887	-0.455	-1.046	0.628	0.269	0.014	0.312	0.507	1.349	-0.048	0.209	-0.048	-0.082	1.406	0.278	-1.147	-1.297	-0.211	-0.488	-0.174	0.36	-0.166	-0.524	0.064	-1.01	-0.007	0.137	0.108	-0.03	0.777	0.093	0.73	0.262	-1.331	2.168	-0.128	-0.417	-1.199	1.265	-0.015	0.64	1.772	-0.08	0.183	1.076	0.159	-0.035	-1.05	-0.483	-0.307	2.694	0.827	-1.263	0.76	0.661	1.735	-4.483	0.236	-0.059	0.506	-0.095	0.18	-0.038	-0.117	-0.244	-1.765	-1.583	0.537	-0.605	0.119	0.47	0.33	-0.306	1.097	1.274	-0.021	-0.202	-0.011	0.217	-0.302	-0.719	0.729	1.05	-0.042	-0.097	0.025	0.617	0.12	0.327	0.203	-1.478	0.092	-0.045	1.38	-0.051	-0.006	0.174	0.4	-0.052	-2.585	0.026	-1.065	0.237	0.118	1.589	0.22	-0.769	0.368	-1.178	-0.473	-0.554	0.852	-0.905	0.086	0.849	-0.403	0.148	-0.256	-0.084	-1.0	-1.097	0.017	-1.939	7.086	-0.646	2.674	0.082	-0.066	1.387	-1.166	-0.142	1.234	-0.093	-0.402	0.192	-0.021	-0.047	0.037	0.681	0.643	1.682	0.067	-0.393	-1.42	0.437	-0.038	-1.4	-0.207	0.06	-0.088	-0.168	-0.029	0.104	0.508	0.368	0.269	1.003	-0.995	2.457	-0.038	-0.624	-0.053	0.349	0.463	-0.765	0.383	-0.253	-0.782	-0.039	-1.138	-0.466	0.807	0.09	-0.107	1.425	-0.042	1.523	0.058	-0.113	-0.664	0.019	-0.269	1.432	0.158	0.267	-0.257	-0.203	0.59	0.095	-0.179	-0.173	0.582	0.826	-0.083	-0.698	-3.54	-0.045	-0.018	0.006
X48698	X15140	1.068	-0.163	-0.164	0.118	0.153	0.102	0.013	-0.105	0.68	0.31	0.26	0.353	0.81	0.049	-1.261	0.379	-0.067	0.14	-0.106	0.56	-0.339	-0.19	0.164	0.116	0.153	-0.214	-0.055	-0.004	-0.379	0.312	-0.448	-0.27	2.229	0.568	0.417	0.448	0.568	0.01	0.144	0.339	0.226	-0.197	-0.335	-0.25	0.083	-0.013	0.383	0.022	-0.156	0.145	-2.484	-0.027	-0.746	0.003	0.486	1.278	-0.308	-0.683	0.253	0.064	0.255	-1.121	-0.227	-0.896	0.609	0.422	-0.172	0.334	0.006	-1.872	-0.222	0.101	-0.709	1.865	-0.571	0.718	1.69	0.191	0.174	-1.4	-0.241	0.309	-0.615	0.474	0.009	0.074	-0.14	0.136	0.691	0.495	-0.007	0.136	2.088	-0.36	-0.324	-0.287	-0.347	0.781	-0.034	0.137	-0.011	0.083	-0.303	-0.962	-0.276	-0.185	0.143	-0.025	-0.166	0.126	4.269	-1.258	0.23	-0.13	-0.559	0.114	0.314	-1.106	0.179	0.745	0.433	-0.805	1.826	0.639	-0.33	0.125	-1.526	0.5	0.029	-0.283	0.623	-0.166	0.561	0.708	0.024	0.325	-1.682	0.296	0.073	-0.648	-0.237	1.126	-0.052	1.463	-1.987	1.21	-0.122	-0.061	-10.06	1.452	0.449	0.803	1.529	-0.509	1.82	1.532	0.33	-0.322	-0.292	0.846	1.768	0.215	1.495	-0.12	0.162	-0.391	0.047	0.309	-0.409	-0.226	0.835	-0.473	-1.445	0.127	-0.083	0.662	-0.913	0.032	1.639	-1.273	0.151	-0.235	0.764	-0.07	0.264	0.074	0.205	0.091	0.558	0.806	-0.918	0.042	0.197	0.033	0.125	1.524	0.14	-0.725	-0.16	0.201	0.377	0.293	-0.225	0.199	-0.379	0.164	0.607	0.062	0.376	0.169	0.118	0.873	-0.449	0.923	0.226	-0.513	2.643	0.084	0.527	-0.676	2.361	-0.218	0.268	1.708	0.068	0.159	0.227	0.094	0.082	-0.369	-0.589	1.012	-0.231	-0.247	-3.173	1.239	1.436	1.877	-2.253	0.791	0.143	0.792	0.272	-0.564	0.43	0.466	0.079	-1.138	-0.988	0.077	0.11	0.138	0.244	1.268	-0.016	1.701	1.712	0.136	0.245	0.962	0.315	-1.41	-0.164	1.025	1.102	0.092	-1.37	0.246	-0.34	1.419	0.058	0.379	-1.101	-0.189	0.12	0.707	-1.246	0.423	0.497	1.168	0.116	-3.275	0.134	0.947	0.657	-1.05	2.27	0.423	-0.747	0.154	0.065	1.77	-1.573	0.55	0.153	0.199	1.784	-0.842	0.371	-0.036	0.188	0.196	-0.35	0.069	-2.579	4.71	-0.911	-1.848	-0.414	0.098	2.034	-0.062	-0.24	1.59	-0.393	-0.287	1.395	0.13	0.127	0.2	-0.303	1.335	-0.923	0.21	-0.435	-1.12	0.432	0.769	1.02	-0.094	0.106	0.021	0.954	0.131	0.318	0.877	0.43	0.699	1.232	-0.475	2.737	0.144	0.926	-0.311	0.322	0.967	-0.723	-0.222	-0.008	-1.481	0.088	-0.57	-0.599	0.351	0.183	0.145	-0.592	-0.055	1.546	0.265	-0.024	-3.322	-0.084	-0.239	0.953	0.173	0.627	0.177	0.839	1.072	0.501	0.352	0.208	0.591	0.509	0.008	0.194	0.833	0.13	0.051	-0.374
X48698	X527	0.495	0.667	0.426	0.158	-0.341	0.16	0.324	0.205	-1.496	0.421	-0.07	0.202	0.244	0.141	0.275	0.245	0.258	0.157	-0.145	0.082	2.363	-0.419	0.115	-0.363	0.12	0.348	0.463	0.137	0.672	0.197	-0.836	-1.114	1.301	0.745	0.333	-0.316	-0.266	0.103	0.121	0.008	0.199	-0.182	0.378	0.29	0.186	-0.095	0.494	0.107	0.125	0.222	-1.756	-0.159	0.009	2.135	0.833	-0.644	-0.851	0.215	0.034	0.044	-0.001	1.016	0.331	-1.601	0.472	-0.246	-0.128	1.132	0.009	0.141	-0.042	0.275	-0.095	-0.251	-0.172	0.308	0.201	-0.45	0.148	1.7	-0.428	0.488	2.453	1.032	-0.796	-0.345	0.38	-0.035	0.128	-0.954	0.346	0.162	2.496	0.727	0.343	-0.018	0.577	0.86	-0.387	0.67	-0.187	-0.361	-0.928	0.079	-1.022	0.332	-0.447	0.02	0.925	-0.753	2.531	-0.219	-0.316	0.068	0.483	-0.924	-0.43	-0.857	0.481	0.704	-0.453	-0.745	3.804	0.618	-0.079	-0.1	-0.117	1.27	-0.704	2.929	-0.969	0.483	-0.525	-0.615	-0.248	0.013	0.505	-0.002	-1.019	-0.847	0.285	1.06	-0.482	0.807	-1.551	-0.356	0.339	0.156	-1.845	-1.686	0.977	-0.014	0.851	0.281	1.029	-2.272	-1.316	-0.445	-1.242	-1.627	-0.34	3.102	0.626	-0.86	0.741	0.198	0.266	-1.387	-0.41	-0.244	0.609	-0.269	0.177	-0.492	0.475	-0.936	-0.554	0.109	-0.269	1.218	0.449	0.324	0.37	-0.233	-1.929	1.44	0.786	0.134	-0.415	0.624	0.242	0.141	0.01	0.015	-0.384	2.439	0.129	0.797	1.495	0.472	2.05	-0.292	0.567	0.055	0.354	-0.083	0.583	0.116	-0.58	0.17	0.139	0.757	0.962	0.833	0.568	-2.859	2.871	0.173	-0.998	1.039	1.337	-0.311	-0.193	2.574	-0.484	0.137	1.04	0.377	0.154	1.072	-0.229	-2.313	5.547	0.44	2.483	-0.228	0.404	2.817	-0.581	-0.217	-0.258	0.548	0.218	-0.889	-0.274	2.048	0.566	0.243	-1.686	0.633	-0.48	0.206	0.639	-0.197	-0.111	-1.498	-0.765	0.176	0.273	-0.858	0.093	0.391	1.008	1.325	-0.437	0.028	-1.831	-0.075	-1.085	1.253	0.309	-0.107	-3.115	-0.036	0.141	0.832	-0.653	0.213	0.198	0.109	-0.144	-3.106	0.082	-0.168	-0.547	-0.022	-0.36	0.812	-0.291	-0.385	-0.744	1.869	-0.713	-0.341	-1.025	-0.183	-1.868	-1.343	0.439	0.373	0.014	0.397	0.945	0.205	-0.16	1.898	0.753	1.91	-1.526	0.054	0.556	-0.594	-0.089	2.071	0.584	-2.039	3.406	0.119	0.054	0.175	-0.838	1.211	1.566	0.028	0.064	1.816	0.414	0.588	-1.151	-0.012	0.153	-0.108	-0.09	0.128	0.016	0.823	0.676	-0.983	0.928	-0.518	-1.03	-0.045	0.397	0.396	0.27	3.522	0.316	-0.094	0.134	-0.194	0.05	0.527	0.407	0.255	0.259	0.137	-2.681	0.008	4.212	0.535	0.016	-0.088	1.995	0.086	-0.322	0.18	-0.2	0.537	-0.87	0.542	0.854	0.263	0.34	-0.863	-0.534	-0.25	0.363	-1.149	-0.394	0.127	0.183
X48698	X57370	1.341	0.088	-0.113	0.141	0.452	-0.102	-0.417	0.029	-0.101	0.188	0.1	0.414	0.604	0.031	0.748	0.089	0.588	0.162	0.313	-0.356	-0.521	-0.355	0.156	-0.485	0.175	0.496	0.658	0.148	0.297	0.309	1.09	-0.086	0.503	-0.985	0.113	-0.409	-0.594	0.078	0.095	0.265	0.191	0.71	-2.882	0.25	0.104	-0.107	0.244	-0.171	-0.057	0.218	-0.33	0.291	0.278	1.414	0.09	-0.643	-0.196	0.206	-0.078	0.556	-0.139	0.745	0.151	-0.107	0.457	0.136	-0.156	0.97	-0.335	1.459	-3.652	0.226	0.498	2.076	-1.621	-0.379	-0.164	-0.237	0.19	-1.537	1.575	0.389	2.459	0.234	0.857	0.074	0.253	0.158	1.779	-0.486	0.363	0.159	1.637	-0.771	0.254	0.037	-0.036	0.155	-0.233	-0.361	0.139	0.118	-0.104	-0.121	-0.029	-0.086	0.339	-0.381	0.774	0.821	-0.137	-0.492	0.213	0.146	0.362	0.357	-0.681	-0.667	0.184	0.478	0.269	-0.301	-1.939	1.275	-0.21	0.136	0.597	0.693	-2.088	1.091	-0.738	0.38	0.132	-0.966	0.162	-0.112	-3.52	0.253	-1.553	-0.343	0.052	0.956	-0.365	0.195	-0.81	-0.46	0.169	-0.519	-2.209	-0.291	0.625	-0.059	1.669	-0.048	1.936	0.009	-0.169	-2.231	0.518	1.939	0.759	1.609	1.863	0.711	0.33	-0.665	0.729	0.569	-0.513	-0.107	0.308	0.694	0.483	0.19	0.44	-0.173	0.572	0.247	1.147	0.252	0.516	0.753	0.586	-0.161	0.951	1.891	0.524	0.177	0.077	0.187	0.485	0.151	-0.033	0.001	0.812	0.178	0.378	0.557	0.491	0.004	2.634	0.245	0.531	-0.071	-0.259	0.066	0.925	0.097	-0.052	0.19	0.109	-0.357	-0.413	0.699	0.535	-2.034	-5.333	0.036	-2.279	1.365	1.782	0.309	0.505	1.82	-0.674	0.238	0.265	0.147	0.165	0.696	-0.677	1.036	0.621	0.693	2.037	-1.115	1.308	1.101	0.187	3.138	0.026	-0.587	0.1	1.281	0.32	3.056	0.543	0.006	-0.047	0.691	1.063	0.172	0.249	-0.067	-0.363	0.877	1.926	-0.244	0.46	-1.37	0.185	1.195	1.005	-0.118	0.298	-0.061	-1.968	0.219	-0.445	1.346	0.205	0.084	1.933	0.091	0.041	0.758	-0.446	0.268	0.547	1.263	-0.132	-0.969	0.17	1.297	-0.306	-0.272	1.009	-0.212	0.752	0.17	-1.654	-0.581	-0.741	-0.37	1.219	0.069	-0.361	0.244	0.729	0.445	0.068	0.225	1.323	0.097	-0.088	-1.695	0.617	0.4	-0.761	0.155	-0.174	-0.721	0.223	0.828	-0.998	-0.61	2.955	0.153	0.156	0.134	0.659	0.97	1.31	0.176	0.097	0.122	0.342	-0.296	-0.222	0.072	0.157	0.205	1.126	0.006	0.248	1.073	0.254	-0.093	0.191	-0.818	0.627	0.059	1.032	-0.058	0.038	-6.827	0.214	-1.973	0.18	-0.957	0.081	-0.317	0.219	0.936	0.274	1.646	-1.906	-0.002	5.348	0.566	-0.736	-1.351	1.272	0.221	-0.126	0.174	-0.487	0.458	-0.362	-0.419	0.894	0.009	0.414	0.925	-0.293	-0.045	0.05	-1.769	0.171	0.148	-0.471
X48698	X53010	1.378	0.419	0.29	0.188	0.461	-0.01	0.149	0.117	-0.813	0.197	0.048	0.452	-0.279	0.334	0.944	-0.265	-0.085	0.182	0.344	-0.122	-0.267	-0.136	0.183	0.082	0.214	0.358	0.813	0.184	0.536	0.412	1.016	-0.009	1.145	-0.147	0.098	-0.084	-0.014	0.025	0.198	0.269	0.094	0.873	-1.651	0.325	0.159	0.17	0.342	0.045	0.123	0.246	0.687	0.234	0.232	1.024	0.301	-0.513	0.044	0.247	0.158	0.497	-0.295	0.473	0.115	-0.662	0.38	-0.227	-0.167	1.045	-0.733	1.481	-4.202	0.092	0.566	2.404	-0.688	0.027	-0.087	-0.381	0.214	-2.899	1.077	0.446	1.367	0.025	1.084	0.093	0.153	0.168	1.242	0.034	0.314	0.213	0.923	-1.137	0.433	-1.007	0.025	0.863	-0.434	-0.003	0.137	0.424	-0.19	0.054	-0.231	0.091	0.336	-0.546	0.7	0.584	1.377	-1.018	0.277	0.179	0.421	0.0	-0.475	-1.461	0.217	0.55	0.454	-0.54	1.478	1.345	0.233	0.143	0.281	1.338	-3.214	1.12	0.081	-0.504	0.314	-0.717	0.177	-0.801	-3.957	0.287	-1.693	-0.938	-0.694	0.928	-0.509	0.294	-1.154	1.144	0.01	-0.297	-0.426	0.305	0.922	0.011	2.357	-0.43	2.244	-0.685	0.13	-0.182	0.056	1.845	1.902	-2.112	2.092	0.314	-0.118	-0.801	0.066	0.652	-0.758	-0.227	0.205	1.009	0.978	0.194	0.512	0.102	-0.369	0.277	0.875	0.113	0.51	0.821	0.923	-0.721	0.645	1.651	0.636	-0.059	0.324	0.618	0.683	0.188	0.222	-0.114	0.892	0.071	0.373	0.466	1.152	-0.224	3.534	0.325	0.339	-0.131	0.095	0.148	1.525	0.041	0.548	-0.081	0.072	-0.528	-1.03	0.936	0.465	-1.693	-2.999	-0.054	0.078	0.486	2.268	0.275	0.801	2.094	-0.01	0.197	0.131	-0.027	0.196	0.882	-0.585	-0.809	-0.641	0.333	3.841	-1.146	1.307	2.692	0.765	2.122	0.197	0.687	0.194	0.806	0.456	1.932	0.5	0.14	0.443	-0.325	1.983	0.22	0.237	0.741	0.075	1.371	1.656	0.193	0.443	0.473	0.257	0.789	0.263	-0.397	0.31	0.017	-0.172	0.099	-0.363	0.927	0.202	0.24	-0.617	0.143	0.189	0.458	-0.719	0.351	0.581	0.679	0.062	0.788	0.187	1.303	0.025	-0.196	0.242	-0.775	0.814	-0.349	-2.223	-0.611	-1.086	-1.263	1.764	-0.597	-2.515	0.591	0.691	0.433	0.282	0.435	0.41	0.086	0.421	-3.895	0.33	-1.841	0.279	0.153	1.396	0.082	0.057	0.265	-0.766	-1.123	0.99	0.187	-0.473	0.169	0.487	1.083	1.388	0.421	0.102	0.006	0.346	0.266	1.74	0.146	0.208	0.203	0.965	0.18	0.242	0.947	-0.003	0.514	0.336	0.801	-1.689	-0.488	0.739	-0.145	-0.14	-0.465	-0.126	-1.476	0.262	-1.194	0.168	-0.774	-0.049	0.869	0.117	1.474	-1.196	0.081	4.846	-0.496	-0.621	-0.954	1.828	0.297	0.057	0.218	-0.376	0.041	0.455	-0.948	0.716	0.2	0.412	1.515	-0.536	0.196	-0.441	0.237	-0.005	0.15	-0.436
X48698	X1645	-0.352	-0.423	0.108	-0.006	-0.548	-0.09	-0.449	-0.159	1.474	-0.092	-0.263	-0.158	2.078	-0.467	-0.16	-0.063	0.34	-0.162	-0.695	1.917	1.277	-0.543	0.13	-0.175	-0.19	-0.429	-0.145	-0.079	-0.291	1.703	0.445	0.616	0.151	-1.574	1.209	-0.358	0.129	-0.243	-0.147	-0.204	1.261	0.138	-0.074	-0.181	-0.166	-0.117	-0.615	-0.159	-0.037	-0.137	0.445	-0.416	0.039	0.927	0.134	-0.572	-1.022	-0.238	0.115	-0.311	0.082	0.413	-0.176	2.141	-0.044	-0.079	0.353	0.326	-4.317	-0.041	-4.437	-0.21	-0.102	0.013	-1.195	-0.237	0.122	2.549	-0.126	-0.078	-0.599	-0.462	-0.72	1.729	0.057	-0.161	-0.047	-0.121	0.047	1.595	-0.085	-0.006	0.139	-0.217	0.358	-1.772	0.093	1.566	0.018	-0.419	0.079	-0.241	-0.704	-0.285	-0.794	-0.218	-0.195	-0.58	-0.137	-0.356	0.192	-0.017	-0.476	-0.13	-0.187	0.128	-0.429	-0.49	-0.438	-0.096	-0.165	-0.257	1.993	0.044	-0.224	-0.106	-3.837	-0.521	1.016	-2.727	-0.835	0.169	-1.186	-0.779	-0.142	-1.981	-0.862	-0.081	-0.356	-0.201	-0.312	0.167	-0.137	-0.128	-0.034	0.96	-0.013	-1.045	0.282	-2.322	-0.905	-0.51	-0.59	0.052	-0.696	-0.562	-0.024	0.031	-0.54	-0.713	-0.898	1.549	0.448	-1.135	0.741	-0.293	-1.874	0.18	-0.622	-0.065	-2.684	0.138	-1.846	-0.142	-0.162	0.219	-0.355	-0.235	-2.087	0.392	-0.238	-0.017	0.052	-0.343	-0.184	-0.564	-0.424	-0.186	-0.526	0.565	1.521	-0.154	0.036	-0.155	-0.29	0.939	-0.128	-0.328	0.588	-0.231	0.962	-0.109	-0.465	-0.193	1.064	-0.077	0.949	-0.152	0.169	-0.28	-0.088	0.803	-0.231	0.394	0.006	-0.435	-1.246	-0.201	-0.241	0.967	0.286	0.524	0.23	-0.157	-0.261	0.209	2.129	-0.177	-0.165	-0.193	-0.936	1.224	-2.382	1.08	-2.492	-1.361	0.154	-0.776	1.286	-1.087	-0.034	-1.725	-0.216	-1.215	-0.737	0.135	-0.03	-0.188	-1.629	0.154	-1.314	-0.217	-0.759	-1.71	0.159	0.412	1.115	-0.117	-0.046	0.871	0.249	-1.235	-1.093	1.116	0.154	-0.064	1.768	-0.164	-1.132	-0.621	0.045	0.223	-2.315	-0.427	-0.129	-0.386	0.913	-0.183	0.185	0.796	-0.374	-2.661	-0.123	0.743	-0.583	-1.247	1.712	0.074	-0.806	0.592	0.133	-1.412	-0.997	-0.024	2.098	0.274	2.287	-0.524	0.187	0.24	-0.292	1.382	-0.568	0.102	0.593	-0.988	-0.842	-1.939	-0.868	0.36	1.407	-0.772	-0.216	1.281	-0.705	-1.065	-1.101	-0.072	-0.138	-0.18	0.353	0.483	-1.783	-0.155	-0.529	-1.066	-0.14	1.128	-0.595	0.166	0.087	-0.311	0.81	0.24	-0.088	0.662	-0.453	0.101	0.591	-1.084	-1.472	-0.168	1.177	-0.554	0.483	-2.474	-0.843	2.053	0.02	-1.252	-0.061	-1.498	0.202	-0.82	0.024	-0.957	-0.454	-0.072	2.702	0.003	-0.112	-0.528	-1.013	-0.29	-1.093	-0.197	-0.531	-0.209	-1.135	1.67	0.808	-0.48	-0.184	1.739	1.095	1.739	-0.683	-3.245	0.103	-0.057	-0.458
X48698	X34534	-0.178	-0.43	0.429	0.127	-0.076	0.025	0.294	-0.003	1.367	-0.148	-0.161	-0.025	-1.253	-0.103	-0.272	0.345	0.797	0.117	-0.014	0.822	2.424	-0.797	0.114	0.116	0.152	-0.408	0.673	0.071	-1.016	0.833	1.232	1.984	0.458	-1.858	0.613	0.338	-0.606	0.355	0.063	0.262	0.197	-0.755	-0.834	-0.004	-0.268	0.112	0.435	-0.226	0.209	0.176	1.351	0.107	0.742	0.679	0.189	-0.65	-0.992	-0.078	0.249	-0.409	0.264	-0.068	-0.149	1.674	0.521	0.253	-0.053	0.01	-3.836	0.736	-1.96	-0.124	0.305	-0.705	0.019	0.205	-0.243	0.603	0.15	-0.899	-0.148	-0.266	-0.393	1.612	-0.371	0.245	-0.012	0.112	0.616	0.645	0.011	0.123	0.386	-0.787	0.648	-0.601	-0.473	-0.071	-0.033	-0.499	0.206	-0.237	-0.668	-0.679	-0.327	0.008	0.261	-0.364	0.153	-1.158	2.993	0.374	0.786	0.062	-0.144	0.961	0.088	0.226	0.345	0.198	0.507	-0.218	0.814	0.727	-0.653	0.1	-2.205	-1.273	0.145	-0.153	0.606	0.454	-0.219	0.304	0.071	-1.688	-0.182	0.218	-0.469	0.492	-0.508	0.534	0.102	1.374	0.911	2.568	0.44	-1.791	1.146	-1.357	-0.343	-1.325	0.646	0.365	1.282	1.504	-0.174	-0.135	0.501	0.209	0.347	-0.83	1.534	0.119	-0.167	0.418	-0.998	0.128	-0.68	0.009	-0.311	0.51	-1.83	0.13	0.836	0.745	-0.762	0.067	0.028	0.725	0.424	0.459	0.694	0.099	1.389	0.909	-0.753	-0.074	-0.355	0.217	1.422	0.096	0.397	-0.006	0.404	1.872	0.096	-1.185	0.906	0.165	1.662	0.214	0.474	0.028	0.351	0.104	2.438	0.103	0.265	-0.151	0.101	1.663	-1.545	0.724	0.304	-0.147	1.581	-0.074	1.002	1.123	1.755	0.05	0.481	1.328	0.304	0.246	1.593	-0.758	0.084	-0.923	-0.229	1.334	-0.434	2.454	-3.387	-2.31	0.827	-1.095	1.136	-0.762	-0.121	-2.583	0.08	0.627	0.592	1.937	0.661	0.438	2.058	-1.593	-0.364	-0.116	-0.059	-0.577	0.208	-0.404	1.373	0.137	0.448	1.016	-0.114	-1.216	-1.074	0.561	-0.51	0.047	1.118	0.183	-0.367	-3.523	0.183	0.186	-0.616	0.112	0.083	-0.031	-1.11	0.088	0.179	0.176	-0.2	-1.082	0.084	1.328	-0.461	-1.837	0.893	0.009	0.105	0.234	2.9	0.253	-1.035	-0.43	-0.265	0.03	2.737	0.494	0.388	0.141	0.034	0.943	-0.67	0.175	0.736	-1.185	-1.357	-0.957	-0.208	0.128	1.405	2.022	0.01	0.084	-0.281	2.09	1.309	0.106	-0.022	0.179	-0.491	0.35	-1.825	0.47	-0.589	-1.609	0.039	0.822	-0.375	0.228	0.133	0.15	0.327	0.108	0.121	0.834	-0.405	0.065	0.708	-0.344	0.975	0.099	1.066	0.524	0.36	-0.019	-0.606	-0.411	0.22	-0.939	0.163	-1.02	0.529	-0.79	0.253	-0.852	-0.507	-0.077	2.176	-0.767	0.109	-3.268	0.378	-0.282	0.218	0.168	-0.955	-0.258	-1.132	1.36	0.818	-0.388	0.194	3.337	0.718	2.421	0.309	-1.791	0.181	0.095	0.311
