## Supplementary Table 2 for "The metabolic role of vitamin D in children’s neurodevelopment: a network study": Supp_Table2_round.tsv (part 311 of 833)

metabol1	metabol2	210022	210411	377693	355142	210120	112679	137931	210363	317902	390916	210453	210532	210424	360136	310970	210815	210482	348694	210681	330758	210901	210787	210149	313385	210804	210371	318869	340741	172745	210359	190913	211583	357928	348222	211764	212094	398087	394248	167938	395879	212324	391357	211679	193953	147882	369979	211738	332494	136802	211772	212170	393546	311151	342115	316733	212865	162782	195177	381056	360191	112434	180498	176042	213216	390772	380231	379635	213620	156423	367309	351870	330450	179870	213151	167702	361897	213409	150976	336556	320845	357370	316307	348602	124601	169684	135715	386179	138370	137707	148719	389689	180147	331052	145294	316311	365263	320527	180175	191086	147404	170888	321275	213762	192958	348639	120514	213942	214470	214443	213581	213373	348349	132448	214323	329127	334515	369208	214750	133333	318766	340476	357130	174461	145944	187099	214979	154179	379140	394538	372915	164694	160506	142791	155991	214905	144613	114739	159307	118763	215346	331994	371126	175782	114718	152081	150591	113402	367062	354297	134121	383313	194468	128879	151441	157194	170315	180217	124297	215712	357218	130877	164383	335519	130444	327868	149982	349483	310303	389847	399652	216210	317607	390343	337986	181510	149026	311339	216688	136272	186018	142478	322579	361464	335542	151345	311736	381353	217576	145614	368481	368680	134719	391943	217569	317837	382021	217264	364863	116048	217451	125766	343696	187885	192530	217524	359736	344951	153415	343683	172853	186136	378048	330903	218116	314402	367015	363852	168540	218377	159213	191766	192357	361660	388576	144342	342655	192012	184592	312160	368531	210509	395544	155697	211045	322081	172709	212416	323334	363016	165934	323249	212297	113487	213069	345712	172296	322522	213534	338000	213263	338555	129893	168538	214685	140193	195469	125231	136716	184460	156992	148987	346619	159492	148075	153541	197542	179033	376863	142838	217595	315493	362046	386736	375300	212588	211857	210917	217728	177506	361907	347083	314867	216920	148372	337242	124923	342485	319370	380797	324990	351597	394540	347319	369038	356636	380462	173023	326992	196109	156985	358563	216070	332129	171894	378095	313482	314117	136498	217374	395206	138260	376761	380458	319701	324360	381471	343373	119085	330409	361035	213271	384149	174435	390549	385859	135432	215488	133643	328371	338966	370488	192255	388342	385483	349918	355951	325613	381369	373267	147692	341985	136031	188001	384718	333084	137027	313741	210300	324829	326410	136553	392671	341554	214732	218267	215670	215615	176251	398324	213957	157295	212018	314954	326202	390304	322960	154228	199898	186311	389810	344644	365575	393653	213523	123326	337532	211327	192744	166671	396429	215156
X48698	X60	-1.206	0.333	-0.412	0.092	-0.144	0.093	0.001	0.131	0.499	0.376	-0.007	0.132	-1.295	-0.805	0.838	0.389	0.768	0.116	-1.111	-0.2	1.163	0.942	0.144	0.085	0.006	-0.01	-0.222	0.074	0.549	0.282	0.017	-0.45	3.439	-0.364	0.57	0.986	-0.38	0.523	0.133	0.103	0.016	0.164	-0.257	0.091	0.14	0.121	0.535	0.125	0.013	0.008	-0.966	-0.104	-0.1	2.331	0.415	0.846	-1.346	0.072	0.168	-0.246	0.267	-0.354	-0.053	-0.964	0.624	-0.925	-0.59	0.49	-4.066	0.658	-3.416	0.168	-0.657	2.204	-0.097	0.388	0.564	0.616	0.121	-0.459	0.522	0.414	-1.117	-0.902	-0.339	-0.076	0.288	-0.058	1.447	0.502	0.325	0.093	0.92	-0.838	0.232	0.407	0.456	0.454	0.18	-0.618	0.148	-0.681	-0.951	-0.353	-1.765	-0.275	0.091	0.331	-0.981	0.663	-0.151	0.262	0.008	0.067	0.379	0.439	-0.475	-0.458	0.492	0.631	0.285	0.076	2.43	0.801	-0.621	0.099	-5.25	-0.801	0.843	2.451	-0.715	-0.147	0.338	-0.483	0.121	-0.016	-0.891	0.071	-0.566	-0.253	0.133	1.116	-0.306	2.074	-1.392	-1.609	0.608	0.283	-1.028	1.437	-0.102	-0.01	-0.235	0.204	0.91	-0.37	-0.358	-1.233	-0.388	-1.433	0.884	3.063	1.137	0.929	0.937	-0.745	-0.273	0.531	-0.543	0.068	0.422	0.928	0.999	-0.002	-0.578	0.806	0.389	-0.232	0.027	-1.696	-0.189	0.354	0.911	-0.52	-0.896	1.637	0.508	0.143	0.709	1.87	0.781	-0.103	0.263	0.014	0.404	1.142	0.507	-0.855	0.255	-0.233	0.767	0.28	0.839	0.062	-0.384	0.115	0.223	0.079	-0.045	0.161	0.051	2.104	0.523	-0.69	0.544	-2.133	2.913	-0.147	-0.266	-1.145	2.635	0.088	0.663	-1.77	-0.075	0.282	3.278	0.268	-0.07	-1.739	-0.186	-0.552	3.216	0.908	1.356	-0.653	0.584	0.032	-0.204	0.727	-0.131	-0.61	0.276	1.475	-0.198	0.172	0.0	-1.287	-1.439	0.755	-2.015	0.128	-0.392	0.412	-0.926	0.605	1.456	0.153	-0.017	-0.141	0.292	1.581	1.011	-0.502	1.116	0.094	-1.054	0.095	0.398	0.686	0.236	0.186	-1.067	-0.305	-0.003	1.765	-0.801	0.358	0.256	0.545	0.346	-3.016	0.105	-1.106	0.619	1.055	1.848	0.601	-1.001	0.481	1.381	1.214	-0.172	0.672	2.37	0.359	-2.677	-0.989	0.441	0.132	0.018	-0.666	-0.151	-0.141	-0.003	0.503	-0.231	1.363	-0.052	0.126	1.364	-0.123	-0.174	2.054	0.39	-1.577	3.184	0.095	0.106	0.113	1.289	0.784	2.863	-0.172	-0.923	-1.346	0.352	-0.37	-0.556	-0.259	0.122	0.146	0.409	0.105	0.029	0.959	0.638	0.569	0.64	-1.101	2.588	0.075	0.387	-0.218	0.478	-1.576	-1.513	-1.908	-0.207	-1.625	-0.045	-2.193	-0.32	0.962	-0.188	0.292	-0.235	0.078	3.376	0.3	-0.01	-0.463	1.06	-0.102	1.083	0.149	0.334	0.509	-0.245	1.486	-0.729	-0.444	-0.356	0.073	-1.822	-0.011	0.334	-3.601	-0.018	0.074	0.603
X48698	X40045	0.597	0.271	-0.305	0.081	0.286	-0.178	0.175	-0.047	-0.459	0.206	0.06	0.664	-0.102	-0.861	0.686	0.292	0.349	0.103	0.056	-0.013	-0.258	0.384	-0.005	0.154	0.085	0.196	-0.21	0.05	0.414	0.1	0.178	-1.152	-2.508	0.385	-0.222	-0.43	0.744	-0.448	0.075	-0.076	-0.054	0.315	-1.551	0.116	0.11	0.035	0.081	-0.002	-0.069	0.158	-3.363	0.369	0.271	1.334	-0.876	-0.142	-0.483	0.201	0.055	-0.071	0.006	0.843	0.257	-0.543	0.332	-0.186	-0.439	0.67	-1.635	-0.26	1.809	0.027	-0.667	0.047	-1.187	-0.35	-0.104	-0.035	0.047	-0.746	-0.313	0.26	0.49	0.646	-0.572	-0.04	0.094	0.034	0.597	-0.067	0.323	0.054	1.765	0.043	0.417	-0.139	0.122	1.673	-0.344	-0.075	0.018	0.214	-0.382	0.02	-0.743	0.079	-0.223	0.291	0.129	0.472	0.987	-0.824	-0.423	0.023	0.337	0.195	-0.335	-0.357	0.234	-0.067	-0.193	-0.03	0.883	-0.28	0.093	0.052	0.144	0.005	0.583	1.049	-2.975	0.465	-0.114	0.623	0.125	0.085	-2.015	-0.022	-0.761	0.045	0.007	0.412	0.059	-0.083	-0.674	0.778	0.411	-0.069	-5.654	0.822	1.089	-0.038	0.431	0.312	1.229	-2.158	-1.186	-1.45	-0.357	0.703	-1.591	10.175	0.52	-0.873	0.701	-0.022	1.469	-0.265	-1.503	-0.112	0.733	0.113	1.903	-0.552	0.527	-0.072	-0.592	-0.278	0.326	1.799	0.19	0.648	0.836	-0.543	-0.153	1.893	0.218	-0.031	-0.299	0.831	0.569	0.059	-0.044	-0.043	0.25	0.275	-0.012	1.877	0.341	0.476	-0.277	-0.007	0.963	0.182	0.035	-0.084	1.82	0.048	-0.016	-0.122	0.036	0.712	0.256	0.305	0.008	-0.291	-4.748	-0.006	-1.054	0.682	-1.306	-0.02	0.426	0.622	-0.52	0.129	-0.741	0.042	-0.021	1.219	-0.49	-0.341	-2.276	-0.327	6.479	-0.187	0.667	2.408	-3.051	2.251	-0.048	-0.349	0.208	-0.297	0.072	3.16	0.302	0.18	-0.255	0.407	-0.879	0.004	0.054	-1.851	0.134	-0.24	-4.326	0.172	0.29	-0.756	0.251	2.8	2.792	0.763	-1.08	0.03	-1.967	0.104	-0.876	0.736	0.137	-0.314	-1.993	-0.155	0.047	0.084	-0.402	0.14	0.314	0.212	-0.045	-0.282	-0.035	0.201	-0.629	-0.64	0.531	0.064	-0.328	0.186	-0.108	1.412	-0.776	0.475	-1.072	0.141	0.215	-0.357	0.383	0.272	-0.115	0.786	2.134	0.166	-2.499	0.544	-0.578	-1.022	-0.466	0.048	-0.814	-0.767	0.231	0.222	-0.411	-0.528	1.835	0.064	0.034	-0.031	0.085	0.293	0.362	-0.153	-0.215	0.569	0.402	1.228	0.274	0.055	0.087	-0.093	0.926	0.016	0.111	0.522	0.229	0.052	0.505	0.111	0.458	-0.144	0.645	0.154	0.215	2.546	-0.143	-1.267	0.026	-1.334	0.068	-1.68	0.117	-0.321	0.027	0.128	-1.364	0.02	4.844	-0.462	0.062	-0.572	4.146	-0.074	-1.854	0.1	0.026	0.85	-0.644	0.72	0.564	-0.121	0.228	0.34	-0.855	-0.197	0.031	-0.856	-0.086	0.045	-0.028
X48698	X36756	0.272	0.717	0.626	0.269	0.258	0.214	-0.228	0.139	-0.278	0.448	-0.074	0.584	0.284	-0.371	0.68	0.479	0.953	0.229	0.45	-0.325	1.055	-0.236	0.174	0.304	0.18	0.256	0.682	0.23	0.965	0.367	0.169	-0.621	-1.011	0.251	0.625	-0.637	-0.59	0.291	0.058	0.153	0.354	0.968	-1.253	0.392	0.313	0.288	0.5	-0.023	0.195	0.343	0.631	0.374	0.737	1.105	0.22	0.589	-0.787	0.342	0.355	0.349	0.299	0.374	0.321	0.029	0.139	-0.619	0.437	0.922	-4.35	0.719	-3.469	0.328	-0.095	0.879	-0.647	-0.056	1.507	0.456	0.3	0.822	-1.717	0.459	-0.116	0.844	-0.222	0.181	0.158	0.241	0.37	0.068	0.332	0.341	2.205	0.409	0.536	0.212	0.29	1.467	0.202	0.531	0.283	-0.245	0.374	0.277	-0.448	0.031	0.15	0.689	0.421	1.297	4.32	-0.286	0.097	0.318	0.476	-0.346	-0.058	-0.104	0.455	0.664	0.041	-0.184	1.915	0.614	-0.181	0.191	-2.064	0.4	1.4	-0.171	0.428	0.739	0.223	-0.311	0.143	0.575	-1.514	0.269	0.267	-0.395	0.368	0.836	0.324	-0.998	-0.124	0.616	0.593	0.849	0.626	0.127	0.848	-0.454	0.919	0.545	1.658	0.373	0.333	0.923	-0.095	1.174	0.541	0.384	0.887	0.517	0.984	0.003	1.166	0.127	-1.304	-0.022	1.14	0.898	1.565	0.33	1.171	0.554	-1.196	0.075	0.71	1.303	0.52	0.806	0.67	-0.317	0.623	1.313	0.843	0.151	0.516	1.232	0.263	0.274	0.413	0.108	0.685	1.358	0.368	0.152	1.265	0.102	1.467	-0.191	0.671	0.014	-0.186	0.312	-2.046	0.299	-0.502	-0.231	0.19	1.454	0.803	1.188	0.514	-1.606	1.578	0.214	-0.156	1.059	1.059	0.454	0.825	1.452	0.387	0.239	-0.521	-0.075	0.153	0.402	1.113	-3.938	-1.22	0.997	3.203	1.599	0.315	3.999	0.64	1.829	0.296	1.771	0.376	0.808	0.774	2.416	-0.15	-1.395	2.294	0.087	0.232	0.177	0.59	0.042	0.305	-0.892	-2.002	0.258	0.448	0.062	0.391	0.784	-1.498	1.062	0.331	-0.025	-1.514	0.379	-0.957	0.916	0.141	0.17	4.158	-0.139	-0.213	1.104	-0.673	0.384	0.313	-0.056	0.075	-2.036	0.229	0.45	-0.4	0.494	-3.042	0.797	0.421	0.16	2.716	0.34	-0.069	1.006	2.117	-0.53	-4.983	0.165	0.515	0.475	0.107	-0.402	1.039	0.333	0.213	-1.007	2.656	4.681	-0.158	0.152	0.8	-1.032	-0.184	1.035	0.324	0.757	3.315	0.283	0.135	-1.03	1.624	0.272	2.554	0.106	-0.103	0.707	0.392	1.026	3.238	-0.288	0.084	0.391	0.752	0.224	0.376	0.727	0.679	0.532	0.213	1.449	0.957	0.309	0.36	0.296	0.47	1.92	0.09	-1.704	0.375	-0.905	0.332	-0.204	0.639	0.007	0.285	-0.174	-1.744	-0.011	5.822	-3.153	-0.648	-0.273	1.675	0.303	-0.144	0.334	-0.733	0.535	-0.014	-0.131	-0.22	0.448	0.308	1.876	0.282	-0.184	0.683	-3.675	0.211	0.25	0.443
X48698	X52415	-0.124	-0.484	-0.181	0.166	0.398	0.086	0.294	0.074	0.273	0.412	0.308	0.294	-2.168	-0.683	0.819	0.514	0.967	0.17	0.29	-0.528	0.582	0.025	0.143	0.151	0.175	0.078	-0.223	-1.214	0.231	0.154	0.312	-0.476	-2.181	0.897	0.106	0.043	-0.204	0.197	-0.058	0.118	-0.154	0.422	-3.179	-0.333	0.216	0.164	0.347	0.052	0.278	0.226	-3.134	0.174	0.153	2.081	-0.696	0.254	-0.301	0.243	0.152	0.089	0.219	0.226	0.389	0.03	0.421	-0.277	-0.066	0.238	-7.445	0.898	0.428	0.145	-0.399	0.629	-0.336	-0.101	-0.067	0.066	0.161	-4.958	0.122	0.416	-0.428	0.009	0.032	0.119	0.202	0.156	1.896	0.022	0.341	0.213	1.061	0.807	0.441	0.054	0.034	0.156	0.316	-0.186	0.106	-0.084	0.096	0.382	-0.973	0.172	0.097	0.297	0.097	0.622	5.614	-0.324	1.005	0.137	0.313	-0.142	-0.234	-0.077	0.414	0.166	0.075	0.259	1.936	0.131	0.105	-0.522	-0.029	-0.255	0.794	1.961	-2.545	0.065	0.357	0.288	0.149	0.16	-2.135	0.115	0.084	0.237	0.32	0.499	0.125	0.319	-0.182	0.045	0.317	0.026	-2.189	1.734	0.911	-1.44	0.067	0.53	0.448	-0.461	-0.479	-1.504	0.209	0.347	-0.762	6.876	1.06	0.158	1.216	-0.029	0.143	0.16	-0.243	-0.209	0.411	0.892	0.418	-1.4	0.84	0.649	0.32	0.069	1.541	0.36	0.251	0.347	0.449	-0.093	0.748	1.505	0.229	0.161	-0.168	1.225	0.331	0.144	0.135	0.136	0.43	0.69	0.284	0.726	0.22	0.25	0.3	0.071	0.814	-0.192	-0.02	0.117	0.46	0.156	0.244	0.119	0.148	1.452	0.83	0.229	0.183	-1.394	-7.388	0.071	-0.747	1.898	-2.054	0.187	0.871	0.599	-0.293	0.186	-0.448	-1.727	0.11	-0.348	0.199	-0.422	-0.971	0.259	4.298	-0.367	0.734	2.488	0.082	2.695	0.133	-0.863	0.072	3.198	1.899	1.247	0.365	0.461	-0.121	0.215	-1.734	0.129	0.034	-0.584	0.19	-0.078	-2.122	0.182	0.256	-0.465	0.316	1.594	2.202	-0.01	0.218	0.036	-0.204	0.219	-0.124	0.767	0.228	-0.132	0.303	0.149	0.144	0.495	0.466	0.321	0.329	1.196	0.038	-0.388	0.179	0.248	-0.242	-0.18	0.366	0.038	0.126	0.586	0.894	0.342	0.344	0.524	0.427	0.273	-0.493	-0.282	0.395	0.208	-0.052	0.222	1.175	0.213	-0.515	-2.16	-0.225	0.128	-0.229	0.164	0.528	-1.055	0.226	0.37	-0.137	0.213	5.481	0.157	0.106	0.071	0.783	0.187	0.814	0.042	0.003	0.013	0.373	0.65	0.181	0.289	0.169	0.064	0.54	0.103	0.187	0.427	0.267	0.346	0.289	-0.034	0.944	-0.024	0.303	0.381	0.329	-0.471	0.069	-0.083	0.065	-0.641	0.183	-0.775	0.431	0.025	0.155	0.129	0.034	0.115	5.695	-0.935	0.105	0.141	2.465	0.042	-0.328	0.198	0.228	0.607	-0.445	-0.016	0.756	-0.048	0.093	-0.301	0.375	0.642	-0.289	-1.475	0.149	0.143	0.464
X48698	X57330	1.344	-0.311	0.728	-0.009	0.412	0.211	-0.202	-0.045	0.039	0.399	-0.18	0.321	-0.464	0.439	0.447	0.144	0.652	0.197	0.5	0.42	0.77	1.584	0.254	-0.097	0.27	0.542	0.696	0.245	-0.15	0.556	0.351	0.036	-0.976	-0.03	0.11	-0.764	-1.814	0.191	0.008	0.362	0.294	0.416	-1.805	0.225	0.282	-0.414	0.506	-1.317	0.271	0.217	1.206	0.416	0.021	1.389	-0.025	0.396	-1.533	-0.051	0.139	0.493	0.169	-0.292	0.037	-0.289	0.591	0.958	-0.392	1.098	-2.594	0.783	-4.253	0.302	0.174	2.914	0.209	0.098	-0.402	0.211	0.273	-2.39	0.137	0.417	1.402	1.088	0.603	0.401	-0.005	0.255	0.236	0.447	-0.184	0.273	1.015	-0.234	-0.088	-0.623	-1.447	0.956	0.18	-0.049	0.229	-0.043	0.689	0.346	-0.965	-0.357	0.448	0.454	0.261	1.173	1.987	0.339	-0.71	0.214	0.431	0.542	0.231	0.282	0.407	0.194	0.444	0.345	-2.827	0.872	-0.429	0.245	0.699	0.038	-1.559	1.195	0.309	-0.089	0.371	-0.973	0.22	-0.088	-3.017	0.319	-0.348	-0.481	-0.115	0.896	-0.41	1.329	-1.619	1.207	0.591	-1.616	1.814	1.371	1.003	-0.949	1.257	0.24	2.29	0.382	0.046	-1.761	0.151	1.6	1.281	2.23	1.651	0.172	0.955	-0.219	-0.222	0.029	-0.666	-0.207	-0.114	0.86	-0.703	0.273	1.258	0.488	1.105	0.295	1.99	0.127	0.502	0.739	0.888	-0.645	1.233	1.219	0.511	0.272	-0.363	-0.047	1.076	0.228	0.39	0.047	0.811	1.07	0.351	0.208	1.044	-0.032	2.346	0.35	0.651	-0.405	0.134	0.265	1.685	0.155	0.278	0.178	0.194	1.284	-0.259	0.822	0.464	-1.693	-1.096	0.088	-0.489	-0.633	2.0	0.435	1.025	1.86	-1.218	0.286	1.12	-0.04	0.142	0.604	0.217	1.7	-0.041	0.823	3.442	-1.177	1.451	1.249	0.623	0.187	0.185	-0.72	0.263	1.646	0.684	2.849	0.462	0.031	-0.305	0.624	-0.02	0.1	0.608	0.448	-0.013	0.75	0.699	0.091	0.425	-0.361	0.386	-0.304	1.61	0.737	0.824	0.252	-1.929	0.285	-0.267	0.388	0.186	0.152	-0.071	0.217	0.253	0.494	-0.51	0.364	0.478	0.921	-0.248	-1.256	0.226	1.236	-0.319	-0.809	1.016	0.302	0.691	0.037	-0.104	0.131	-0.733	0.337	1.159	0.126	2.227	-0.002	0.576	0.36	-0.231	0.232	0.948	-0.035	0.264	-0.328	-0.146	-0.278	-0.281	0.261	1.547	-0.817	0.025	1.688	-0.195	0.244	2.568	0.219	0.234	0.252	-0.439	0.912	1.991	0.232	0.103	-1.459	0.392	-0.004	1.219	0.372	0.219	0.349	0.968	0.242	0.284	0.823	0.365	0.273	0.642	0.737	1.69	0.194	0.89	0.072	0.237	-7.164	-0.077	-0.109	-0.312	-0.286	0.239	-0.531	0.484	0.842	0.32	1.213	-0.051	0.153	4.404	-0.154	-0.793	-0.977	1.434	0.175	-0.526	0.196	-0.269	-0.235	0.329	-0.355	0.725	0.319	0.416	0.418	0.819	-0.238	0.057	0.449	0.303	0.247	-0.096
X48698	X57515	1.187	-0.577	-0.057	0.107	0.237	0.233	0.063	-0.052	-0.198	0.366	-0.834	0.283	0.41	0.697	-3.091	0.153	0.147	0.05	-0.003	-0.222	0.482	0.805	0.083	-0.221	0.012	-0.001	0.34	0.018	-0.352	0.5	-0.642	-0.118	-1.456	-0.023	-0.208	-0.632	-0.57	0.159	0.1	0.322	0.123	0.076	-2.199	0.09	-0.037	-0.042	0.676	-0.154	0.082	0.062	2.681	0.253	0.001	0.095	-0.103	1.089	-1.438	-0.614	0.302	-0.196	0.032	-0.832	0.054	0.609	0.577	0.072	-0.383	0.948	-3.653	1.631	-5.911	0.139	-0.025	1.825	-0.204	-0.629	-0.799	0.181	0.035	-1.476	-1.464	0.29	0.329	0.379	-0.127	-0.103	0.023	0.044	1.286	0.45	-0.082	0.035	-0.502	-0.581	-0.335	-1.911	-2.007	-1.485	-0.163	0.393	-0.086	-0.06	-0.275	0.177	-1.245	-0.314	0.059	-0.18	0.02	0.999	0.154	0.128	-1.656	0.032	0.342	0.527	0.208	-0.005	0.24	-0.396	0.111	0.334	1.654	-0.245	0.128	0.019	-0.714	-0.776	0.199	1.573	0.291	-1.356	-0.468	-1.017	0.109	-1.013	-2.019	0.006	-0.699	-0.152	0.053	0.626	-0.224	0.145	0.0	1.484	0.172	-0.699	3.132	1.175	0.783	-1.014	0.381	-0.148	1.194	-0.284	0.06	-1.43	0.111	1.219	0.472	1.353	1.64	-0.499	0.912	-0.424	0.407	0.705	0.089	-0.191	1.021	0.831	-0.489	0.094	1.063	0.389	1.104	0.198	1.645	-1.971	0.038	0.572	0.584	-0.215	0.309	-2.137	0.335	0.029	-0.726	0.969	0.442	0.037	0.343	-0.019	0.051	1.201	0.133	-0.589	1.108	-0.326	0.908	-0.084	-0.791	-0.246	-0.18	0.085	0.131	0.043	0.145	-0.04	0.025	0.868	0.042	1.011	0.079	-0.793	2.125	0.083	0.068	-3.793	0.795	0.213	-0.088	0.738	-0.305	0.272	0.77	-0.442	0.028	-2.192	0.354	0.1	-0.263	-0.075	-0.076	-0.566	1.126	-0.965	2.222	1.841	-0.005	1.181	0.107	0.934	0.137	2.826	0.547	-0.378	0.184	-0.297	-0.176	0.075	1.11	-0.748	0.003	-0.558	0.09	0.121	0.475	-0.254	0.084	-1.336	-0.004	0.684	0.634	0.047	-0.847	0.135	-0.588	0.807	0.065	-0.081	-0.728	-0.152	0.043	-0.077	0.123	0.087	0.397	0.975	-0.465	1.533	0.049	1.158	0.674	-0.543	1.471	0.865	-0.571	-0.626	-2.637	-0.528	-0.251	1.025	0.409	0.059	0.007	-0.892	0.498	0.201	-0.233	1.371	-0.634	-0.185	1.196	-4.605	-0.533	1.355	-0.687	-0.06	1.385	-0.778	-0.209	1.469	-0.869	0.658	3.784	0.023	0.038	0.12	0.161	1.353	-0.059	0.053	-0.154	-0.905	0.338	0.76	2.667	0.225	0.084	0.191	0.746	0.053	0.255	0.893	-0.141	0.271	0.761	-0.244	0.91	0.091	-0.535	0.057	-0.199	2.616	-0.388	-0.042	-0.138	0.04	0.029	-1.359	0.05	0.202	0.084	0.226	-1.682	-0.009	1.298	-2.135	-0.471	-1.796	-0.028	-0.143	0.49	0.181	-0.495	0.317	-0.79	-0.548	0.967	-0.114	0.424	2.733	0.842	-2.451	-0.143	-1.867	-0.02	0.034	-0.163
X48698	X1105	-2.251	-1.451	-0.99	0.106	-0.717	0.127	0.071	-0.079	-0.616	0.088	-0.925	0.142	-1.147	-0.051	-0.055	0.35	1.129	-0.011	0.129	0.988	1.238	-0.751	0.149	-0.085	0.118	-0.081	-0.582	0.067	-0.427	0.788	0.551	0.524	0.515	-2.933	0.279	-0.643	0.953	0.477	0.078	0.073	0.241	0.299	0.541	0.188	0.159	0.064	0.458	-0.449	0.087	0.128	1.594	0.468	0.851	2.687	0.012	-0.589	-0.717	0.151	0.235	0.122	0.154	1.908	0.204	0.478	0.471	0.552	0.194	0.381	-3.415	0.389	-2.996	-0.072	0.748	0.654	-0.188	-0.513	0.854	0.311	0.158	-0.306	-0.068	0.183	-0.813	1.021	-1.363	-0.388	0.099	-0.016	1.341	0.481	0.251	0.195	-0.037	0.106	0.569	-3.293	0.353	0.952	0.364	0.139	0.233	-0.505	-0.568	-0.067	-1.824	0.264	0.11	-0.494	-0.156	0.352	-1.331	0.064	0.599	0.076	0.364	0.891	-0.729	-0.486	-0.041	-0.218	0.068	0.124	0.162	0.086	0.445	0.062	-1.923	-0.593	1.671	1.244	0.195	-0.129	0.255	-0.764	0.075	-0.964	-0.016	0.105	-0.552	0.072	-0.533	0.662	0.057	0.119	0.834	2.211	0.373	0.077	1.452	-1.22	0.088	-1.295	-0.901	-0.221	0.848	0.853	-0.127	-0.695	-0.266	-1.136	-0.195	-0.252	1.412	0.3	0.654	-0.328	-1.573	0.752	-1.334	-0.093	-2.513	-0.098	-0.401	0.009	0.791	0.476	0.305	0.031	-1.653	1.418	0.38	0.707	0.601	-0.419	0.651	0.835	-0.137	0.054	-0.147	1.074	2.122	0.083	0.401	0.047	0.137	1.968	0.031	1.941	1.489	-0.338	2.246	-0.028	0.399	-0.031	0.091	0.071	0.732	0.078	-0.195	-0.429	0.078	1.68	-0.084	1.518	0.137	-1.399	-1.285	0.005	0.693	1.254	2.027	0.086	0.167	0.196	0.022	0.309	1.154	-0.535	0.102	0.874	-0.695	0.01	-0.182	1.495	0.861	-1.704	-0.16	3.253	1.268	0.26	0.07	-1.307	0.059	1.021	0.455	0.816	0.588	-0.18	-0.171	-1.141	0.335	0.011	-0.44	-0.444	0.343	-0.826	0.673	0.113	0.388	-0.136	0.247	0.114	-0.172	0.858	-0.105	0.032	-0.616	-0.197	-0.317	-2.187	-0.209	-0.008	3.132	-0.482	0.081	-0.202	-0.872	-0.327	0.517	-0.607	-0.311	-2.414	0.028	0.825	-0.687	-1.335	1.614	-0.259	0.128	0.435	4.442	0.015	-0.508	-1.344	-1.553	0.226	0.546	0.661	0.531	0.374	-0.307	1.35	0.551	0.176	0.72	-2.062	-1.986	-3.422	-0.102	0.117	0.228	0.259	-0.01	0.544	-0.252	1.41	1.652	0.065	0.071	-0.08	-0.037	-0.447	-0.574	0.296	-0.474	-0.184	0.03	0.414	2.56	0.321	0.066	0.019	0.42	0.042	-0.127	0.87	-0.204	-0.552	0.188	0.349	1.858	-0.11	1.432	0.237	0.381	-0.149	-0.974	-1.153	0.11	-1.603	0.117	-1.033	0.472	-0.138	0.026	-0.224	1.185	0.059	1.317	-1.742	0.117	-1.791	0.878	-0.247	0.078	0.165	-1.286	0.24	-1.314	1.401	0.856	-0.431	0.335	4.371	1.07	4.665	-0.262	-4.013	0.152	0.043	-0.02
X48698	X34035	-1.718	-1.626	-1.093	0.101	-0.523	0.007	-0.219	-0.141	-0.821	0.041	-0.495	-0.115	-0.432	-0.34	0.064	0.258	1.132	-0.11	0.13	0.798	0.952	-0.865	0.176	-0.039	0.097	-0.276	-0.643	0.028	-0.79	1.075	1.104	0.716	0.351	-2.208	0.291	-0.846	0.765	0.517	0.048	-0.001	0.322	0.445	0.326	0.176	0.113	0.034	0.311	-0.16	-0.148	0.06	1.331	0.371	0.799	2.311	-0.393	-0.339	-0.934	0.186	0.171	-0.119	0.095	1.606	-0.025	-0.365	0.506	0.251	0.201	0.552	-5.481	0.727	-3.493	-0.12	0.649	1.799	-0.092	-0.623	1.571	0.374	0.059	0.248	-0.32	0.062	-1.057	1.024	-0.943	-0.888	0.274	-0.07	2.069	0.831	0.2	0.184	0.737	0.037	0.48	-2.859	0.374	1.152	0.476	-0.161	0.217	-0.61	-0.363	0.048	-2.05	0.041	-0.228	-0.314	0.132	0.533	-2.335	-0.012	0.91	0.019	0.34	0.517	-0.784	-0.135	-0.131	-0.213	-0.101	-0.004	1.238	-0.29	0.47	0.025	-3.647	-0.607	2.016	1.377	-0.115	-0.238	0.307	-0.485	0.039	-0.758	0.095	0.084	-1.038	-0.204	-0.455	0.723	-0.04	1.06	0.767	0.4	0.134	-0.258	1.46	-1.003	0.082	-1.141	-0.508	-0.496	1.065	0.642	-0.044	-0.602	0.088	0.094	-0.355	-0.206	1.068	0.046	0.458	-0.359	-2.017	0.614	-1.232	-0.048	-3.141	0.165	0.48	-0.015	0.244	0.56	-0.727	0.009	-2.519	1.392	0.297	0.722	0.616	-0.405	0.326	1.389	-0.13	0.1	-0.181	1.06	2.589	0.041	0.302	0.024	0.256	1.716	-0.222	0.886	1.474	-0.193	1.996	-0.105	0.356	0.014	0.045	0.056	0.498	0.034	-0.072	-0.394	0.028	1.56	0.101	1.477	0.059	-1.443	-1.488	-0.002	0.72	2.016	1.777	-0.075	-0.44	-0.178	-0.166	0.399	1.56	-0.267	0.045	0.672	-0.848	-0.241	-0.054	1.814	-0.086	-1.091	-0.057	1.848	1.249	-0.38	0.038	-2.003	0.175	-0.066	0.103	0.668	0.244	-0.351	0.389	-0.732	0.81	-0.027	-0.277	-1.682	0.362	-1.139	1.132	0.045	0.324	0.054	0.299	-0.168	-0.344	0.651	-0.19	-0.023	0.067	-0.142	0.261	-1.887	-0.138	-0.153	2.916	-0.414	0.045	-0.15	-0.964	-0.108	0.264	-0.307	-0.346	-2.441	-0.031	0.844	-0.715	-1.127	1.806	-0.143	-0.151	0.292	4.324	-0.604	-0.834	-1.298	-1.649	0.211	-0.023	0.438	0.466	0.304	-0.274	1.046	0.7	0.17	0.688	-1.55	-2.15	-2.547	-0.258	0.07	-0.205	-0.078	-0.044	0.233	-0.388	0.969	0.479	0.054	0.028	-0.089	-0.048	-0.237	0.245	0.307	-0.524	-0.483	-0.023	0.578	1.817	0.292	0.03	-0.027	0.26	0.005	-0.062	0.785	-0.143	-0.922	0.291	0.746	1.744	-0.183	1.387	0.337	0.082	-1.437	-0.777	-0.803	-0.005	-1.476	0.075	-1.107	0.446	-0.193	-0.005	-0.539	1.47	0.017	0.657	-1.867	0.074	-1.908	0.101	-0.185	-0.835	0.166	-1.059	0.032	-0.513	1.399	0.75	-0.409	0.214	5.339	1.098	5.355	-0.624	-3.811	0.149	0.015	-0.636
X48698	X57511	0.589	-0.278	-0.415	0.134	0.041	-0.029	0.258	-0.092	0.278	0.203	-0.01	0.007	-0.663	0.248	0.692	0.24	0.512	0.078	0.223	0.138	0.276	-0.291	0.159	-0.42	0.167	0.367	-0.265	0.108	0.107	0.283	0.148	0.324	2.316	-0.276	0.092	-1.162	0.687	0.439	0.045	0.107	0.224	-0.199	-1.728	0.271	0.179	-0.069	0.529	0.098	0.064	0.123	1.029	-0.194	0.352	2.087	0.085	0.66	-0.812	0.205	0.156	0.2	0.118	0.486	0.041	-1.431	0.499	0.357	-0.224	1.188	-3.061	-0.094	0.474	0.046	0.087	0.195	0.52	0.17	0.948	-0.059	0.117	0.278	0.249	0.358	1.172	-0.081	-0.645	-0.122	0.137	-0.126	1.009	-0.001	0.251	0.168	4.175	0.287	0.262	0.015	0.15	-1.18	-0.058	0.269	0.111	-0.403	-0.325	-0.042	-2.091	0.07	-0.158	-0.112	0.516	0.367	-1.606	-1.041	0.514	0.123	0.348	0.111	-0.235	-0.386	0.374	0.074	0.038	0.33	1.414	0.532	0.558	0.108	-0.239	-0.226	-0.641	1.003	-0.865	0.354	0.087	0.176	0.139	0.119	0.886	0.127	-1.019	-0.088	0.094	0.861	-0.54	0.755	0.694	-0.237	0.051	-0.371	0.654	0.613	0.035	-0.826	0.698	-0.104	1.843	-1.448	-0.749	-1.668	-0.384	-0.043	-0.803	3.102	0.839	0.447	0.269	0.142	-0.695	0.102	-0.641	0.01	0.04	0.483	-0.284	-0.71	0.5	0.18	-0.601	0.148	0.197	0.884	0.425	0.255	0.236	-0.175	-1.376	0.353	0.421	0.153	-0.094	1.074	1.524	0.121	0.128	0.032	-0.82	1.583	-0.044	0.43	1.044	0.146	1.832	-0.195	0.514	0.201	0.158	-0.004	-0.438	0.119	0.077	-0.078	0.113	0.26	0.584	1.639	0.416	-1.263	1.798	0.147	0.612	1.373	1.369	0.08	-3.245	1.674	-0.411	0.191	-0.43	-0.054	0.089	0.773	0.03	-2.517	7.073	0.868	-0.266	-0.23	0.982	8.026	0.945	-0.656	-0.427	-2.741	0.334	-0.099	0.34	2.97	0.552	1.136	0.895	-0.319	-0.128	0.129	0.209	-0.345	0.399	-4.027	-1.951	0.16	0.305	-0.271	0.343	-0.575	0.107	0.635	-0.347	0.048	-0.783	-0.273	0.573	-0.368	0.096	-1.57	3.552	-0.079	0.125	0.258	-0.378	0.222	0.087	0.352	-0.613	-2.914	-0.111	0.121	-0.719	-0.58	2.001	0.956	0.141	0.126	0.219	2.929	-1.776	-0.706	-1.559	0.423	-0.386	-0.298	0.32	0.242	-0.405	0.281	1.485	0.197	0.769	0.012	-2.871	-0.437	0.044	-0.017	-0.294	-0.307	0.127	0.718	-0.714	0.326	2.609	0.119	0.057	0.218	-1.103	0.811	0.891	0.147	-0.464	-0.465	0.416	0.745	-1.234	0.137	0.149	0.099	-1.548	0.094	-0.127	0.836	0.382	-1.187	0.744	0.375	1.389	0.103	1.505	-1.047	0.078	-1.625	-0.343	-0.678	0.065	-1.009	0.159	0.288	0.467	-0.329	0.229	-0.387	-1.121	0.108	4.586	-0.368	0.137	-2.892	0.969	-0.171	0.598	0.147	-0.742	0.693	-0.421	0.492	0.967	0.42	0.485	1.71	-1.717	2.543	0.064	-3.69	0.106	-0.04	-0.286
X48698	X52608	-1.447	-1.219	-0.629	0.176	0.041	0.154	0.326	0.003	-0.429	-0.178	-0.181	-0.249	-0.782	-0.008	-0.03	0.542	0.789	-0.083	0.38	0.718	-0.214	-0.093	0.182	0.059	0.203	0.343	-0.059	0.124	-0.05	0.653	0.126	0.284	-0.836	-1.813	0.213	-0.018	0.253	0.432	0.182	0.106	0.046	-1.487	-0.631	0.264	0.223	0.097	0.486	-0.091	0.194	0.107	1.255	0.331	0.55	3.352	0.357	-0.388	-0.18	0.206	0.221	0.46	0.261	0.244	0.233	-0.038	0.346	0.453	0.143	0.499	-3.747	1.138	-2.388	0.126	0.797	1.884	0.318	-0.122	0.673	0.133	0.101	0.225	0.676	0.29	0.023	1.26	-0.827	-0.005	0.167	0.018	-0.82	0.39	0.35	0.215	0.787	0.469	0.616	-2.089	0.246	2.716	0.786	0.051	0.237	0.385	0.107	0.162	0.212	0.338	0.162	-0.337	-0.482	0.65	-0.973	0.106	0.535	0.159	0.336	0.439	-1.241	0.018	0.15	0.197	0.322	0.159	-0.141	0.166	0.317	0.161	-0.013	-0.685	2.554	-0.297	-0.397	0.966	0.374	-0.588	0.146	-0.86	-0.478	0.088	-1.396	0.075	-0.41	0.669	0.164	-0.371	-0.563	1.344	0.502	-0.342	-1.681	-0.516	0.951	-1.371	0.575	0.369	1.689	1.001	-0.627	-0.606	-0.935	-0.265	-0.184	2.044	1.239	0.319	0.714	-0.325	-1.177	0.512	-0.845	-0.069	-1.842	1.028	0.663	0.192	0.88	0.297	-0.12	0.186	-0.774	1.102	0.499	0.243	0.3	-0.011	0.455	2.011	-0.136	0.133	-0.566	0.7	1.764	0.16	0.379	0.09	-0.339	0.618	0.155	0.977	0.799	0.007	1.961	0.104	0.559	0.126	0.029	-0.156	0.978	0.142	0.008	-0.245	0.105	1.934	-0.29	1.931	0.222	0.78	-1.044	0.159	0.972	1.001	1.882	0.282	0.893	1.211	-0.034	0.244	1.399	-0.214	0.175	0.514	1.117	-0.487	1.73	2.303	3.291	-2.176	1.436	5.005	0.83	-0.229	-0.172	-1.927	-0.035	0.256	0.595	1.237	0.551	-1.636	0.471	-0.687	2.185	0.205	0.069	0.058	0.166	-0.094	0.967	0.196	0.379	-0.922	0.316	-0.145	-0.611	0.355	0.115	0.11	-1.079	0.083	-0.258	-0.572	0.098	0.074	-1.618	-0.358	0.161	-0.672	-1.354	-0.206	0.473	-0.545	-0.274	-0.184	0.07	1.445	-1.006	-1.042	1.93	0.376	0.111	0.086	4.475	-0.484	0.26	-1.45	-1.577	0.228	0.675	0.482	0.672	0.457	-0.412	1.634	0.283	0.166	0.664	-1.1	-0.768	-0.99	0.026	0.162	0.482	0.107	-0.131	0.659	-0.806	0.223	0.671	0.16	0.169	0.088	0.055	0.179	-0.299	0.052	-0.046	-0.937	0.398	0.895	0.921	0.359	0.08	-0.446	0.529	0.141	0.164	0.724	0.154	0.389	0.337	0.609	0.63	-1.016	1.455	0.459	0.288	-0.731	-1.217	-3.274	0.316	-1.901	0.178	-0.976	0.43	-0.21	0.093	0.091	0.967	0.145	1.905	-1.257	0.218	-1.753	1.082	0.161	-1.244	0.165	-0.129	0.316	-0.3	0.445	0.935	0.005	0.283	2.632	1.039	4.316	-0.262	-2.353	0.198	0.15	0.179
X48698	X54955	0.117	0.114	0.703	0.125	-0.108	0.202	-0.866	0.23	0.818	0.3	0.086	-0.237	-1.247	-0.157	0.753	0.328	-0.566	-0.553	0.554	-0.172	0.661	0.312	0.189	0.06	0.203	0.527	0.531	0.167	0.117	0.631	-0.206	0.657	1.601	-0.703	0.111	-1.725	0.539	0.364	-0.015	0.246	0.032	-1.946	1.119	0.296	0.175	0.174	-0.033	-0.899	-0.053	0.161	0.555	-0.029	0.149	1.857	-0.415	0.992	-0.739	0.247	0.19	0.537	0.087	0.574	-0.137	-0.066	-0.293	0.365	-0.373	0.889	-1.424	0.435	-0.101	0.271	-0.063	1.376	0.717	0.853	1.241	-0.243	0.059	-1.577	0.646	0.379	1.062	-0.68	-0.068	0.145	0.031	-0.622	0.4	0.416	0.037	0.226	3.383	0.329	0.101	0.554	0.348	2.46	0.697	-0.059	0.117	-0.228	0.432	0.407	-0.758	0.272	0.14	0.241	-0.418	1.585	2.555	-0.532	1.124	0.141	0.416	-0.082	0.36	-0.033	0.408	-0.361	0.354	-0.056	1.11	0.511	0.406	0.164	-0.026	0.209	-1.422	-2.673	0.029	-0.287	0.382	-0.899	0.19	0.586	-0.16	0.19	-0.71	-0.628	0.055	0.423	-0.106	1.984	0.425	1.954	0.362	-1.318	0.945	0.828	0.971	-0.822	0.83	-0.214	0.934	0.276	0.049	0.832	0.107	-1.554	1.43	-0.711	0.82	1.215	-0.065	-0.336	-0.256	0.441	0.265	0.003	-1.19	-0.822	-0.26	0.057	-1.655	0.493	0.716	0.081	1.267	1.386	0.571	0.474	-0.075	-0.395	-0.35	0.998	0.231	-0.114	0.657	0.87	0.502	0.122	-0.144	0.163	0.431	0.735	-0.14	1.026	-0.524	0.783	0.542	0.306	0.724	0.169	-0.042	0.08	1.131	0.17	-0.017	-0.009	0.148	0.794	-0.205	1.406	-0.248	-0.344	1.668	0.192	1.265	1.633	1.808	0.118	0.135	-1.226	-0.043	0.261	0.51	0.407	-0.27	-0.01	-0.098	-0.446	2.068	0.485	-5.395	-0.233	1.316	-2.255	0.915	1.55	0.169	0.127	-0.687	2.694	0.667	1.144	0.208	0.486	1.804	-0.195	1.563	0.112	-2.163	-0.123	0.425	1.802	1.979	-0.043	0.217	0.678	0.388	0.534	-0.671	0.041	0.933	0.007	-0.681	0.13	0.892	1.587	0.28	-0.227	1.083	0.025	0.137	-0.2	-0.882	0.293	0.531	1.075	0.078	0.737	0.151	1.594	0.05	-0.652	-0.513	0.525	1.69	0.474	0.347	0.801	0.158	0.464	0.541	0.164	-5.761	-2.624	0.704	0.497	-0.537	-0.212	1.292	0.18	0.131	-0.818	-1.683	-1.314	0.217	-0.282	-1.518	-0.399	0.003	1.051	0.604	1.437	2.291	0.111	0.172	0.212	1.598	0.87	1.75	-0.072	0.102	-0.726	0.305	-1.792	-0.468	0.198	0.193	0.095	1.058	0.142	0.284	0.888	-1.359	-0.369	0.487	1.215	-0.449	0.109	0.726	0.27	0.204	-1.342	0.228	-0.967	0.36	-0.91	0.205	-0.333	-0.452	0.919	0.195	0.408	0.21	-0.173	-5.532	-0.468	0.063	-1.003	0.745	0.261	0.502	0.192	0.131	0.079	-0.558	0.048	0.071	0.062	0.467	1.265	0.669	1.23	-1.054	-0.866	0.262	0.144	0.068
X48698	X54956	-0.006	-0.128	0.147	0.142	-0.01	0.035	-0.748	0.18	0.752	0.368	-0.124	-0.193	-0.182	-0.012	0.816	0.237	-0.336	-0.265	0.455	-0.207	0.404	0.709	0.156	-0.151	0.189	0.63	0.403	0.136	-0.173	0.545	0.136	0.692	1.363	-1.196	-0.022	-1.462	0.434	0.343	0.152	0.187	-0.055	-1.565	-0.464	0.286	0.134	0.13	-0.56	-0.782	-0.01	0.174	1.819	-0.044	0.341	1.936	-0.597	0.787	-0.675	0.236	0.139	0.483	0.007	0.69	-0.29	-0.154	-0.234	-0.148	-0.454	0.516	-2.803	0.268	0.314	0.238	0.066	1.03	0.085	0.648	1.111	0.125	0.147	-1.219	1.26	0.346	1.517	-0.673	-0.093	0.1	-0.051	-0.299	0.619	0.447	-0.047	0.198	3.578	0.393	-0.099	0.364	0.035	1.918	0.616	-0.031	0.031	-0.192	0.12	0.414	-1.162	-0.004	0.389	-0.069	-0.51	1.383	1.644	-0.816	0.712	0.134	0.411	-0.174	0.205	-0.686	0.413	-0.451	0.479	-0.098	1.357	0.316	0.35	0.075	-0.34	0.045	-0.631	-3.858	-0.735	0.084	0.26	-0.964	0.164	0.362	0.162	0.077	-0.556	-0.459	0.034	0.284	-0.116	2.014	0.702	1.611	0.277	-0.839	0.414	0.898	0.909	-0.759	1.121	0.039	1.206	0.575	-0.079	-0.385	0.225	-1.424	1.37	1.809	0.859	1.074	-0.175	-0.652	0.157	-0.109	0.251	-0.029	-0.878	-1.113	-0.179	-0.05	-2.044	0.549	0.209	0.083	1.096	1.507	0.585	0.582	-0.157	-0.336	-0.614	1.088	0.413	0.039	0.602	1.278	0.683	0.097	-0.277	0.125	0.184	0.516	-0.078	0.979	-0.667	0.707	0.859	0.242	0.708	0.087	-0.078	0.009	0.587	0.14	-0.145	-0.068	0.124	0.862	-0.401	1.588	0.384	-0.927	1.381	0.185	1.164	1.739	1.552	-0.038	0.56	-1.211	-0.139	0.23	0.218	0.429	-0.213	-0.012	-0.804	-0.419	2.556	0.483	-5.001	-0.358	1.202	-0.737	0.837	1.614	0.153	-1.022	-0.078	3.153	0.763	0.392	0.404	0.674	1.631	-0.374	0.958	-0.347	-1.995	-0.476	0.356	1.762	1.633	-0.098	0.161	1.212	0.411	0.701	-0.377	-0.125	0.895	0.002	-0.709	-0.17	0.638	1.556	0.309	-0.118	1.768	-0.039	0.124	-0.2	-0.516	0.288	0.538	1.027	-0.059	0.586	0.152	1.563	0.016	-0.397	-0.455	0.276	0.924	0.422	0.375	0.746	-0.077	0.655	0.096	0.192	-6.732	-1.512	0.712	0.515	-0.466	-0.958	1.565	0.086	-0.133	-0.709	-1.641	-1.679	0.594	-0.225	-2.16	0.001	-0.034	1.271	0.346	1.294	2.464	0.108	0.133	0.177	1.839	0.911	1.567	0.141	-0.079	-0.829	0.365	-2.696	0.167	0.112	0.167	0.198	1.049	0.134	0.312	0.887	-1.096	-0.865	0.654	0.747	0.278	0.137	0.649	-0.247	0.414	-2.034	0.371	-0.042	0.285	-0.878	0.181	-0.393	-0.256	0.922	0.185	0.216	1.165	-0.121	-5.128	-0.662	-0.141	-1.263	1.033	0.205	0.86	0.125	0.485	-0.214	-0.514	0.086	-0.059	-0.048	0.486	0.572	0.238	2.906	-1.001	-2.946	0.219	0.123	0.234
X48698	X46223	0.682	-0.059	-0.362	0.171	-0.06	0.029	0.351	-0.049	0.264	0.267	-0.055	0.197	-1.23	0.36	0.653	0.358	0.315	0.155	0.299	0.288	0.626	-0.058	0.082	-0.535	0.154	0.361	-0.044	0.152	0.386	0.251	-0.396	0.534	2.41	-0.179	0.255	-1.273	0.518	0.442	0.044	0.201	0.135	-0.568	-2.184	0.275	0.207	-0.239	0.53	-0.12	0.152	0.186	1.185	-0.285	0.303	2.702	0.346	0.439	-0.865	0.201	0.245	0.404	0.161	0.642	0.293	-1.091	0.306	0.911	-0.264	0.755	-2.752	-0.001	-0.019	0.129	0.351	0.276	0.688	0.251	0.042	-0.109	0.194	-0.099	0.452	0.397	1.705	-0.346	-0.832	0.226	0.11	0.092	0.548	-0.165	0.3	0.209	3.736	0.339	0.222	-0.249	0.178	-1.312	0.06	0.264	0.111	-0.531	-0.384	-0.008	-1.476	0.265	-0.026	-0.399	0.44	0.201	-0.299	-1.066	0.55	0.151	0.343	0.083	-0.303	-0.272	0.418	0.096	0.053	0.356	0.459	0.803	0.558	0.121	0.136	-0.194	-1.729	1.315	-0.186	0.351	0.231	-0.124	0.12	0.068	0.782	0.07	-0.598	0.144	0.093	0.861	-0.388	0.247	0.725	1.881	0.19	-0.309	0.324	0.226	0.283	-1.11	0.922	0.192	1.416	-0.886	-0.538	-1.346	-0.612	-1.47	-0.685	3.056	1.172	0.42	0.196	0.05	-0.54	0.315	-0.357	-0.077	0.007	0.088	-1.445	-1.22	0.874	0.183	-0.109	0.203	0.515	0.569	0.489	0.155	0.084	0.053	-0.753	-0.317	0.393	0.085	-0.095	1.136	1.641	0.147	0.176	0.006	-1.024	1.611	0.112	1.422	0.888	-0.134	1.869	-0.115	0.407	0.16	0.218	-0.263	-0.622	0.141	-0.059	-0.07	0.152	-0.163	0.544	1.853	0.438	-1.375	1.627	0.151	0.894	1.244	1.617	0.241	-1.712	1.973	0.021	0.243	-0.164	0.11	0.14	0.725	-0.087	-2.008	6.889	0.808	0.142	-1.162	0.939	9.325	0.897	-0.013	-0.857	-1.825	0.121	0.373	0.354	2.349	0.558	0.722	-0.812	-0.492	-0.386	0.141	0.117	0.043	0.329	-3.218	-2.267	0.169	0.357	0.213	0.271	-0.607	-0.768	0.96	-0.313	0.084	-1.168	-0.467	-0.222	0.075	0.198	-1.211	3.379	-0.041	0.152	0.135	-0.486	0.048	0.411	0.39	-0.295	-2.498	-0.026	0.317	-0.697	-1.134	0.785	0.648	0.836	0.098	0.086	3.043	-0.754	-0.899	-0.743	0.193	0.165	-0.496	0.495	0.304	-0.243	0.666	1.43	0.213	0.519	0.409	-2.236	-1.088	-0.298	-0.072	0.531	0.05	0.103	0.984	-0.465	0.407	4.128	0.156	0.073	0.225	-1.068	0.743	-0.365	0.027	-0.132	-0.708	0.401	0.607	-1.341	0.204	0.18	0.047	-0.999	0.147	-0.151	0.844	0.477	-0.719	0.762	-0.246	1.26	0.147	0.968	-0.345	0.278	-1.988	-0.246	-0.981	0.236	-0.746	0.194	0.008	0.514	-0.069	0.273	0.079	-1.59	0.016	6.298	-0.117	0.171	-2.909	1.658	-0.231	1.104	0.172	-0.935	0.613	-0.971	0.515	0.886	0.437	0.407	1.513	-0.999	2.264	0.37	-2.476	0.121	0.139	0.191
X48698	X57463	1.411	-1.271	0.391	0.087	0.17	0.076	-0.178	-0.197	0.236	0.331	0.111	0.259	-0.29	-0.152	0.587	-0.207	-0.584	0.098	0.38	0.409	-0.394	-1.069	0.111	0.084	0.083	-0.214	-0.028	0.062	0.174	0.14	-0.844	-0.262	-0.504	0.331	-0.308	-0.678	-4.564	-0.029	0.121	0.154	-0.006	-2.672	-2.245	-0.17	0.143	0.082	0.634	0.042	-0.115	-0.253	1.458	0.209	0.298	-1.043	-0.113	0.155	-0.102	-0.06	-0.088	0.327	0.056	-0.366	-0.128	-1.373	0.523	1.14	-0.192	0.784	1.345	1.0	0.133	0.071	0.05	1.857	0.112	0.337	-1.017	0.486	-0.031	-2.299	0.302	0.342	-0.92	-0.898	1.014	0.24	0.046	0.09	-0.309	0.062	-0.112	0.127	-0.78	0.016	-0.346	-1.306	-2.157	-1.625	-0.039	-0.049	0.191	1.122	0.76	0.392	-0.42	-0.233	-0.495	-0.26	0.178	1.809	0.859	0.52	0.48	0.072	0.141	0.033	0.318	-0.278	0.025	-0.349	-0.014	-0.255	-0.108	1.102	-0.048	-0.013	0.903	0.173	0.552	1.707	0.812	-0.63	0.167	0.095	0.112	0.826	-0.829	0.377	0.56	-0.074	-0.86	-1.018	-0.078	0.681	-1.558	0.675	0.024	-0.45	1.731	0.953	0.538	-0.814	-2.205	-0.006	0.487	1.337	0.692	1.348	0.587	1.437	1.474	-3.415	0.629	0.837	-2.893	-0.141	-3.101	-0.151	-0.106	-0.078	-0.009	0.768	0.774	0.157	0.706	0.505	1.477	-0.012	0.67	-3.375	-0.061	0.258	0.112	-0.28	0.181	0.444	0.637	0.08	0.695	0.963	-0.998	0.07	0.349	0.079	0.617	1.163	0.17	-0.978	-0.149	-0.656	0.983	-0.006	-0.134	-0.259	-0.202	0.151	-1.303	0.079	-0.014	0.123	0.067	1.264	-1.344	1.281	-2.131	-0.266	1.962	-0.052	0.914	-2.74	1.636	0.201	0.385	1.268	0.272	-0.023	-0.228	-0.172	0.082	-0.24	0.377	1.356	-2.829	0.025	-1.894	-0.304	0.732	-3.543	1.149	0.634	0.124	0.819	-0.129	1.384	0.659	-0.836	-0.484	-1.234	2.725	-0.132	0.967	0.107	1.335	2.018	0.14	0.69	1.888	-0.01	0.044	-0.027	0.381	-0.516	-0.59	0.822	0.758	0.059	0.771	0.289	0.824	0.942	-0.478	0.17	5.424	0.397	0.025	0.037	-1.504	0.208	0.171	0.786	-0.294	-3.035	0.122	0.205	-0.249	0.662	0.858	-0.091	1.885	-0.159	-0.104	-0.917	-0.044	0.802	4.473	-0.48	2.684	1.202	0.133	-0.511	-0.05	-0.852	0.142	0.063	0.511	-2.346	-0.396	0.311	0.516	0.108	0.095	-0.592	-0.008	-1.437	-0.046	2.316	0.1	-0.067	-0.125	-0.126	1.971	0.529	1.205	0.658	0.377	-0.612	0.046	0.524	3.969	0.179	-0.158	0.253	0.867	0.075	0.078	0.447	0.102	-0.193	0.199	1.33	-0.426	0.098	-0.47	0.22	-0.27	-1.38	0.828	0.952	-0.86	0.953	0.075	-0.648	-0.121	0.073	0.271	0.22	-2.113	0.075	-2.281	0.311	-0.124	0.003	-0.748	0.246	1.827	-0.042	0.171	0.141	0.551	-0.537	-0.47	0.244	0.286	0.812	1.238	-1.573	0.139	0.089	0.154	0.013	-0.756
X48698	X54964	-0.13	-0.347	-0.237	0.093	0.247	0.118	-0.939	0.034	-0.317	0.436	-0.373	-0.057	0.312	0.151	0.93	0.181	0.137	-0.372	0.451	-0.358	-0.573	0.003	0.119	-0.107	0.127	0.522	-0.154	0.071	-0.746	-0.568	0.63	1.004	0.563	0.092	0.295	-1.072	0.266	0.357	-0.117	-0.06	-0.087	-0.486	-0.594	0.164	0.203	0.076	0.649	-0.084	0.277	-0.062	1.051	0.156	0.401	1.388	-0.51	1.035	0.786	0.16	0.083	0.54	-0.043	1.841	-0.112	-0.053	-0.391	0.623	-0.033	-0.988	-1.64	0.787	-0.828	0.105	-0.429	-1.78	0.274	0.146	0.666	0.412	0.116	-1.029	-0.396	0.034	0.528	-1.144	0.232	-0.736	0.095	-0.267	1.992	0.617	-0.363	0.128	2.839	0.386	0.068	0.414	-0.028	-1.142	0.262	0.715	-0.222	0.101	0.293	0.351	-1.251	-0.337	0.025	-0.536	-0.238	1.357	0.012	-1.006	0.482	0.07	0.466	-0.949	-0.22	-0.425	0.37	-0.497	0.276	0.013	2.664	0.174	0.868	0.051	2.36	0.763	-0.498	-2.432	0.046	-0.64	-0.027	-1.464	0.09	0.551	0.388	-0.016	-0.843	0.954	0.077	-0.163	0.143	-1.289	0.736	-0.382	-0.071	0.955	1.631	2.108	0.617	-0.641	0.256	-0.987	2.625	0.047	-0.266	-0.981	1.121	-0.779	0.522	0.443	-0.751	0.773	-0.134	-0.335	-0.086	0.403	0.073	0.108	-1.841	-0.202	0.563	-0.204	-1.62	-0.102	-0.572	0.153	0.578	1.715	0.331	0.44	-0.5	-0.274	-0.476	0.444	0.088	-0.013	0.713	0.854	-0.32	0.042	-0.206	0.077	-0.212	0.725	-0.014	0.914	-0.096	0.318	-0.749	0.043	0.77	0.218	0.029	0.061	-1.269	0.074	0.07	-0.011	0.059	0.729	0.172	1.731	-0.39	-0.364	-0.179	0.119	0.242	0.06	1.385	-0.073	-0.798	-2.979	-0.057	0.233	-0.686	-0.078	-0.098	-0.419	-1.161	-2.488	3.325	-0.103	-3.712	2.894	1.059	-1.642	1.183	0.961	0.073	-2.208	0.434	0.976	-0.007	-0.03	-0.113	-0.18	2.742	0.257	1.096	0.117	0.386	-2.678	0.562	1.457	-0.061	-0.154	-0.029	-0.598	0.388	2.186	0.904	-0.81	0.905	-0.049	0.626	0.048	3.073	1.292	0.308	-0.543	3.43	-0.208	0.071	0.513	-1.6	0.182	0.455	0.77	0.115	-0.253	0.079	0.261	0.208	-0.568	1.73	0.843	0.476	-0.018	-0.408	0.052	1.004	0.652	1.006	0.396	-4.084	-1.792	0.624	0.47	-0.294	-0.864	2.172	0.003	0.685	-2.418	-1.165	-0.66	0.308	-0.107	-3.421	-1.667	-0.018	0.494	0.153	0.439	1.169	0.055	0.071	0.089	2.103	0.671	3.659	-0.426	0.222	-0.691	0.139	-1.529	1.526	0.08	0.073	0.258	0.89	0.082	0.311	0.762	-0.167	-0.485	0.611	1.717	0.372	0.073	0.755	-0.271	-0.064	-4.261	0.473	1.992	0.146	-1.515	0.11	-1.088	-1.076	0.286	-0.008	-1.017	0.095	-0.027	-3.805	-0.53	0.06	-0.06	1.145	0.051	1.167	0.165	0.179	0.34	0.444	-0.174	-0.185	0.036	0.362	1.798	-0.108	0.924	-0.689	-1.514	0.198	0.009	-0.784
X48698	X54968	0.146	-0.288	0.143	0.061	0.37	0.14	-0.626	0.059	-0.285	0.407	-0.307	0.165	-1.027	0.105	0.962	0.374	-0.087	-0.378	0.768	-0.525	-0.923	-0.318	0.061	0.009	0.174	0.455	0.426	0.07	0.065	0.165	0.282	1.539	0.29	0.017	0.166	-1.499	1.432	0.414	0.142	0.045	-0.027	-0.764	0.939	0.297	0.195	0.142	0.381	-0.803	-0.766	-0.055	1.648	0.239	0.444	1.817	-0.633	0.984	-0.657	0.229	0.08	0.614	0.115	1.265	0.095	0.609	0.008	0.686	-0.07	1.146	-0.054	1.056	0.239	0.141	-0.127	1.561	0.609	0.258	0.155	0.352	0.169	-1.319	0.27	0.279	1.326	-1.477	0.122	-0.406	0.027	-0.201	1.108	0.424	0.016	0.158	1.099	0.426	-0.256	0.367	0.21	-1.287	0.326	0.793	-0.048	-0.28	0.446	0.381	-1.523	0.181	0.044	-0.717	-0.342	1.036	1.471	-0.573	0.738	0.124	0.444	-0.335	-0.564	-0.186	0.433	-0.645	0.161	-0.202	0.923	0.595	0.206	0.12	-2.174	0.499	-0.874	-0.156	0.521	-0.523	0.302	-1.805	0.149	0.548	1.041	-0.042	-0.632	-0.417	-0.017	0.603	-0.196	1.6	0.797	0.891	0.286	-0.942	2.038	1.166	0.7	-1.205	0.121	-1.09	1.251	-0.195	-0.383	-0.008	0.406	-2.033	0.417	-0.658	0.649	1.642	-0.086	-0.303	-0.373	1.039	-0.121	0.128	-0.665	-0.101	0.378	-0.227	-0.904	0.219	-0.469	0.223	0.765	0.78	0.485	0.642	0.608	-0.667	0.026	-0.057	0.415	-0.133	0.585	1.166	-0.163	0.072	0.166	0.115	-0.096	1.24	0.046	1.865	-0.85	-0.088	0.123	0.172	0.786	0.228	0.458	0.141	-0.325	0.122	0.107	0.11	0.114	1.176	0.078	2.082	-0.07	-0.154	0.906	0.153	1.195	0.781	2.057	-0.108	-0.144	-0.432	0.099	0.198	-0.068	-0.444	0.045	-1.359	-0.269	-1.313	3.823	0.259	4.047	1.238	1.414	-2.213	1.562	1.411	0.105	-0.611	0.013	0.949	-0.336	1.005	-0.186	-0.29	1.969	0.126	2.286	0.207	-0.54	1.087	0.454	1.135	-0.66	-0.032	0.109	-1.344	0.325	3.069	-1.03	-1.312	1.062	-0.057	1.039	0.289	2.227	-0.012	-0.101	-0.602	-2.031	-0.142	0.01	-0.873	0.44	0.172	0.65	1.134	0.021	-2.074	0.046	-2.146	0.211	-0.317	-0.388	0.859	1.245	-0.002	-0.846	0.459	1.072	-0.261	1.966	-0.064	-5.507	-0.962	-0.293	0.15	-0.541	1.763	1.2	0.17	0.856	-2.711	-2.697	-1.576	-0.358	-0.103	-2.827	-1.455	-0.104	-0.289	0.381	-0.246	1.029	0.09	-0.082	0.186	1.85	0.699	3.817	0.39	0.234	-0.988	0.323	0.262	0.934	0.081	0.137	-0.229	0.554	0.089	0.159	0.76	0.009	0.291	0.747	1.165	-0.466	0.08	0.77	0.036	-0.091	-2.563	0.152	-0.552	0.361	-1.257	0.173	-1.409	-1.033	0.309	-0.126	-0.375	-0.781	0.121	-4.434	-0.643	0.192	0.515	0.702	0.106	0.491	0.176	-0.759	0.608	-0.407	-0.394	0.424	0.389	0.32	0.579	0.902	-0.408	-0.856	1.629	0.236	0.096	0.402
X48698	X1301	-0.062	0.43	-0.825	0.158	0.046	0.138	-0.099	0.163	0.773	0.407	0.194	0.195	-1.778	-0.147	1.041	0.629	0.14	0.153	-0.478	-0.535	0.918	0.725	0.156	0.127	0.131	-0.099	0.11	0.125	0.814	0.105	0.41	-0.655	2.728	0.642	0.638	1.222	-0.101	0.46	0.153	0.154	0.075	-0.324	-0.331	-0.417	0.115	0.158	0.61	0.116	0.03	0.073	-5.055	-0.038	-0.516	2.297	0.359	0.821	-0.758	0.128	0.244	-0.113	0.1	-0.859	0.017	-0.835	0.323	-0.403	-0.376	-0.001	-1.77	-1.679	-0.508	0.153	-0.767	0.527	0.627	0.157	-0.632	0.415	0.175	-1.586	0.059	0.419	0.084	-0.733	-0.095	-0.009	0.207	-0.22	1.62	0.299	0.169	0.205	1.576	-0.447	-0.161	-0.694	0.34	-0.614	-0.122	-0.374	-0.216	-0.338	-0.296	-0.541	0.326	-0.25	0.22	0.093	-0.532	0.799	2.358	0.166	-0.025	0.142	0.408	-0.227	-0.05	-0.665	0.34	0.606	0.17	-0.185	3.02	0.752	-0.526	0.129	-0.956	-0.565	0.176	2.577	-1.403	-0.536	-0.002	-0.456	0.151	0.117	-1.148	-0.118	-0.317	0.101	0.216	0.923	-0.152	1.342	-2.027	-1.772	0.35	0.141	-6.054	0.89	-0.033	0.854	0.799	0.159	2.855	0.096	0.108	-0.962	-0.229	-1.324	0.601	2.716	1.456	-0.004	0.944	-0.599	0.201	0.187	0.054	0.111	0.01	0.479	0.37	-0.008	0.598	0.581	0.373	-0.027	1.397	-0.284	-0.071	0.086	0.448	-0.476	-0.853	1.261	0.49	0.183	0.284	1.337	-0.167	0.11	0.184	0.054	-0.081	1.621	0.546	-0.239	0.999	0.007	0.557	0.263	0.777	0.211	-0.336	0.18	0.473	0.058	0.348	0.201	0.139	1.033	0.402	0.095	0.578	-1.426	1.457	0.002	-0.548	-0.97	2.29	0.253	0.75	-0.768	-0.189	0.273	1.085	0.204	0.028	-1.86	0.251	-1.098	3.581	0.396	0.325	-0.649	1.182	2.181	-3.684	0.131	-0.021	-0.798	0.127	0.527	-0.061	1.387	0.131	-0.537	-1.583	0.609	-0.8	0.127	0.193	-0.554	-0.717	0.472	1.564	0.173	0.43	-0.243	0.355	0.6	0.323	-0.559	1.057	0.137	-1.316	0.088	-0.108	1.374	0.308	0.106	-3.167	-0.074	0.002	1.859	-0.744	0.409	0.442	0.872	0.198	-3.409	0.16	-0.363	0.656	1.227	2.363	0.49	0.052	0.426	0.513	0.7	-0.64	0.844	1.416	0.267	-0.769	-1.202	0.595	0.17	0.071	0.671	0.561	-0.219	-2.093	5.264	0.224	0.679	-0.24	-0.082	1.576	-0.812	-0.203	1.717	0.01	-0.158	3.682	0.142	0.069	0.114	0.334	0.672	2.312	-0.161	-0.587	-2.66	0.414	1.257	0.078	-0.293	0.169	-0.007	-0.035	0.141	0.291	0.895	0.612	-0.021	0.484	-0.636	2.805	0.155	0.378	0.176	0.398	0.75	-1.513	-0.999	0.068	-1.212	0.165	-0.805	-0.37	0.765	0.152	0.165	0.149	0.141	4.783	0.158	0.164	0.482	1.167	-0.151	1.713	0.188	0.164	0.541	-0.857	1.967	-0.232	0.132	-0.13	-0.42	-1.257	0.088	0.324	-1.845	0.008	0.101	0.548
X48698	X1303	0.489	0.536	0.453	0.116	-0.002	0.066	0.235	0.02	-1.136	0.402	-0.127	0.207	0.096	-0.376	-0.086	0.248	1.037	0.139	-0.052	-0.199	1.219	0.638	0.037	-0.117	0.023	0.085	0.042	0.125	0.873	0.045	-1.522	-1.563	1.166	0.305	0.371	-0.333	0.006	0.17	0.128	-0.0	0.092	0.337	1.247	0.317	0.208	0.003	0.634	-0.029	0.155	0.217	-1.841	0.209	0.931	1.388	0.594	-0.512	-0.676	0.234	0.05	0.106	-0.042	1.757	0.346	-1.188	0.383	-0.27	-0.152	0.746	-0.649	-1.389	0.534	0.215	0.29	-0.247	-1.848	-0.173	1.16	-0.501	0.175	1.412	0.393	0.378	0.512	1.29	-1.296	-0.391	0.208	0.0	0.497	-0.469	0.081	0.164	2.288	0.558	0.295	0.661	0.178	1.153	-0.389	0.764	-0.07	-0.667	-1.44	0.176	-0.616	0.286	-0.843	0.543	0.785	-0.317	0.876	-0.237	-0.864	0.082	0.338	-0.223	-0.415	-0.569	0.465	0.11	-0.223	-0.509	2.89	0.325	-0.085	-0.279	-1.619	-0.535	1.039	2.174	0.439	0.357	-0.158	-1.946	-0.036	0.262	0.904	0.08	-0.487	-0.472	0.305	0.771	-0.201	-0.006	-1.367	-0.315	0.253	0.272	-1.419	-1.999	0.383	0.694	-0.433	0.476	0.705	-0.819	-0.976	-1.567	-1.331	-0.25	0.613	2.841	0.008	-0.292	1.054	0.172	0.353	-0.704	-0.633	-0.142	1.22	0.235	0.599	-0.438	0.846	0.146	-0.81	0.15	0.241	0.808	0.406	-0.16	0.367	-0.035	-1.715	1.42	0.682	0.15	-0.053	1.264	-0.111	0.115	0.128	0.033	0.036	1.699	-0.056	1.072	1.826	0.185	2.103	-0.098	0.875	0.083	0.109	0.08	-0.799	0.017	-0.667	-0.266	0.095	0.952	0.551	-0.252	0.485	-1.657	-1.791	0.098	-0.536	1.747	1.235	-0.045	-0.457	-0.236	-0.516	0.204	1.458	0.359	0.149	1.725	-0.004	-1.528	4.464	0.338	4.407	-0.415	0.293	2.656	-0.086	0.523	-0.353	0.194	0.194	-0.084	-0.481	1.936	0.32	0.144	-1.355	-0.122	-0.058	0.203	0.744	0.522	0.026	-2.465	-1.061	0.017	0.288	-1.308	0.254	1.162	0.931	1.645	-0.164	-0.182	-2.276	0.265	-1.077	0.767	0.208	0.078	-4.149	-0.2	0.135	0.28	0.136	0.17	0.199	0.488	-0.014	-2.91	-0.064	0.192	0.207	0.198	0.325	0.843	-0.136	-0.331	-0.327	1.512	-0.4	0.168	-0.524	-0.105	-2.702	-0.999	0.358	0.409	-0.264	0.118	1.573	0.196	0.007	2.821	0.472	0.098	-1.067	-0.023	0.428	0.086	-0.054	0.085	-0.139	-1.561	2.605	0.09	0.081	0.165	-0.153	0.669	2.152	0.076	-0.315	2.573	0.428	1.042	-0.741	0.111	-0.133	-0.051	0.33	0.094	-0.147	0.902	0.678	-0.206	0.081	-0.899	0.802	-0.191	0.807	0.834	-0.141	6.255	0.057	-0.801	0.219	-0.496	0.144	1.163	0.389	0.18	0.226	0.318	-2.303	-0.014	3.819	0.441	0.08	-0.456	1.752	0.043	-1.264	0.168	-0.311	0.545	-0.831	0.765	0.734	0.256	0.151	-0.445	-1.511	-0.715	0.991	-2.887	-0.339	0.091	0.262
X48698	X20676	-0.985	-0.548	-0.227	0.108	0.121	0.13	-0.504	-0.038	0.314	0.154	-0.15	0.271	1.494	0.251	-0.096	0.321	0.398	0.085	0.143	0.375	0.42	1.005	0.065	0.124	0.039	0.182	0.691	0.045	-0.064	0.304	0.053	2.448	0.399	-0.02	0.067	0.178	0.657	0.171	-0.009	0.106	0.026	-0.407	0.249	0.124	0.104	-0.057	-0.03	-0.047	-0.03	0.128	-0.495	0.117	-0.168	0.662	0.157	-0.476	-0.584	0.003	0.134	0.954	0.101	0.722	-0.034	0.486	0.135	0.379	-0.074	0.142	0.134	0.343	-1.18	-0.007	0.278	7.256	-0.812	0.419	0.855	0.246	0.09	-0.839	-0.012	0.259	-0.717	-0.789	0.225	0.201	-0.133	0.072	1.01	0.186	-1.265	0.145	-0.847	-0.289	-0.029	0.377	-1.601	1.777	-0.061	-0.419	-0.081	-0.158	0.392	-0.072	0.79	-0.516	0.14	-0.15	-0.194	0.399	0.651	0.119	0.296	0.067	-0.086	0.46	-0.146	-0.047	0.135	0.102	0.085	0.067	0.294	0.875	0.172	0.059	-1.157	0.372	-0.088	-0.24	0.211	0.354	0.16	0.034	0.095	-0.239	0.426	0.083	-0.444	-0.92	-0.39	-0.029	-0.028	0.242	-0.11	0.525	-0.425	-0.878	0.129	0.566	-0.284	-0.387	-0.471	-0.022	1.089	1.644	0.466	0.947	0.456	0.662	1.186	-0.823	0.904	0.572	0.196	-0.164	-0.115	0.176	1.224	0.006	0.291	-0.444	-1.241	0.145	-1.19	0.264	0.24	0.082	1.174	0.319	-0.06	-0.014	0.018	-0.183	0.831	0.495	-0.575	0.074	0.54	0.423	-0.831	0.074	-0.278	0.004	0.227	-0.683	0.297	-1.101	0.669	-0.206	0.364	0.121	0.283	0.031	-0.289	0.143	0.786	0.063	0.298	0.404	0.071	0.192	-5.615	1.081	0.33	-0.055	1.646	0.018	1.045	0.837	1.731	0.214	0.101	1.035	0.125	0.049	-0.492	-0.154	0.09	0.384	-0.009	-0.127	-1.67	-0.022	-0.207	0.056	0.64	-2.999	0.35	-0.015	0.095	0.252	0.064	1.012	-0.411	-0.162	0.017	0.203	-0.503	0.042	0.521	0.163	-0.688	-0.533	0.092	0.721	1.351	-0.064	0.169	0.682	0.211	0.06	-2.248	1.68	0.396	0.07	-1.058	0.14	-0.402	1.886	0.045	0.447	-1.973	0.008	0.08	2.009	-0.666	0.162	0.269	0.64	0.0	0.581	0.109	0.553	0.501	-0.056	1.189	0.292	0.008	0.188	1.068	-0.346	-0.776	0.148	0.319	0.225	-2.92	-2.778	0.205	0.064	-0.255	0.304	-0.942	0.058	0.038	2.698	-0.069	-0.345	-0.221	0.064	1.065	0.263	-0.059	-0.401	-0.358	0.418	-0.477	0.081	0.09	0.013	0.176	0.502	-0.592	-0.734	-0.901	-0.327	0.502	0.346	-0.041	-0.041	0.048	-0.012	0.645	0.072	0.227	0.678	-0.119	0.445	0.111	-0.529	0.524	0.113	0.951	0.19	-0.276	-6.397	0.489	0.286	0.015	-0.614	0.089	0.154	0.146	0.512	0.036	-0.506	-0.287	-0.045	-3.228	-0.447	0.041	-0.003	-0.895	-0.126	0.4	-0.191	0.157	0.059	0.373	0.367	0.387	0.649	0.054	1.013	0.847	-0.659	2.217	-1.144	0.18	0.071	0.865
X48698	X37059	0.201	-0.676	-0.032	0.143	-0.131	0.023	-0.29	-0.217	1.092	-0.208	-0.234	0.605	0.932	0.495	-0.639	-0.452	-0.963	0.075	0.64	0.132	0.616	0.03	-0.049	0.121	-0.205	-0.216	-0.041	-0.128	-1.474	-0.235	0.039	1.183	-0.941	-0.252	-0.043	0.412	2.291	-0.415	-0.143	-0.34	-0.065	-0.397	-0.391	-0.3	-0.172	-0.176	0.22	0.084	-0.145	-0.226	-0.325	-0.065	-0.452	1.479	0.177	-1.04	-0.459	-0.244	0.053	-0.486	0.349	0.395	-0.336	-0.043	0.273	-1.164	-0.408	0.514	-1.081	-1.389	-2.614	-0.009	1.021	-1.524	-1.11	0.267	0.248	0.42	0.112	-0.752	1.365	-0.333	1.242	0.561	0.545	-0.266	-0.375	-0.169	0.061	0.478	-0.38	-0.192	0.299	0.89	-0.077	-0.116	-0.702	-0.389	-0.845	0.264	0.117	0.127	-0.455	0.363	0.897	-0.307	-0.131	0.753	0.081	-1.161	-2.92	-0.35	-1.008	-0.166	-0.488	0.237	0.273	-0.562	-0.279	-0.762	0.036	-0.245	-2.182	0.18	-0.788	-0.158	-0.951	-1.307	-1.926	1.238	0.241	0.101	0.778	1.109	-0.172	-0.468	-0.55	0.112	-0.323	-0.42	-0.152	0.212	-0.177	0.877	-0.741	2.544	-0.454	-0.844	0.011	-1.63	1.029	1.054	-1.422	-0.234	1.958	2.298	-0.815	-0.946	0.103	0.748	-0.647	-2.685	0.34	1.944	0.114	-0.065	1.423	-0.814	0.189	-0.293	-0.703	-0.515	-1.811	-0.191	-0.862	-0.351	0.951	-0.018	0.733	-1.242	-0.46	0.891	-0.138	0.156	-1.399	-1.663	0.054	-0.071	0.679	-1.243	-0.936	-0.154	-0.345	-0.129	0.772	-0.421	-0.442	0.508	1.612	0.144	-0.567	-0.342	0.9	-0.002	0.67	-0.145	-0.339	-0.095	1.032	-0.232	-0.162	1.801	-0.338	-0.405	-0.332	1.427	0.245	0.078	-1.202	-1.024	0.807	-0.339	-0.651	2.702	-0.16	0.013	1.61	-0.377	0.069	2.306	0.291	1.909	-2.699	-1.295	1.046	-1.682	-0.251	-2.762	1.178	-1.341	-0.138	-1.836	0.359	0.925	-0.953	-1.613	-0.002	-0.449	-1.884	0.861	1.194	-0.212	-1.283	1.052	-0.411	1.483	-1.818	0.154	-0.43	1.001	-0.349	-1.566	1.326	-0.361	0.974	-0.07	-2.055	0.258	-1.414	-1.103	-0.24	-0.267	-3.511	-0.054	-0.072	0.082	2.046	-0.258	-0.33	-1.514	-0.451	1.569	-0.184	0.022	-0.233	-1.347	0.418	-0.816	-1.188	0.61	-2.959	-1.678	-1.25	1.254	-2.175	-0.179	-3.324	1.065	-0.498	-0.294	-0.08	-0.359	0.784	0.16	-0.758	2.409	-1.91	-2.813	-1.064	0.243	-1.591	0.939	0.15	-1.025	-0.273	3.096	-2.14	0.028	-0.099	0.183	0.333	-1.173	-2.117	-0.414	0.072	-1.318	0.353	1.53	0.512	-0.353	-0.122	0.044	-0.396	0.072	-0.293	-0.634	-0.582	-0.415	-0.193	-0.224	2.11	-0.182	1.315	-0.762	0.464	-3.106	-0.875	-2.112	-0.354	-1.322	0.128	1.376	-0.393	0.461	-0.247	-0.923	0.899	-0.049	2.703	0.107	-0.217	-0.418	-1.269	-0.291	-1.537	0.133	0.785	-0.566	-1.305	1.452	0.824	-0.499	0.409	-1.776	-1.077	-2.835	-0.909	2.351	0.218	-0.135	-0.444
X48698	X15586	-0.485	0.459	1.735	0.126	0.026	0.057	-0.532	0.127	1.169	0.258	0.09	0.083	3.138	-0.458	0.132	0.392	0.297	0.123	0.118	0.082	0.034	-0.513	0.143	0.151	0.148	0.233	0.631	0.014	-0.813	0.259	0.345	1.101	-0.996	-1.468	-0.067	1.101	-1.177	0.417	0.107	0.174	0.082	0.786	-5.895	0.127	0.161	-0.022	0.382	-0.215	-0.398	0.042	1.525	0.218	0.541	-1.104	0.391	0.367	-0.495	0.228	0.241	0.696	0.195	-0.944	-0.213	0.862	-0.521	0.936	0.194	-0.278	-0.721	0.698	-3.288	0.189	0.352	2.04	-0.116	0.061	0.28	-0.037	0.16	-0.106	0.387	0.386	-1.128	-1.589	0.057	0.424	-0.621	0.109	0.386	0.179	-0.158	0.044	-1.214	-0.974	-0.58	-0.768	-0.389	-1.192	0.799	-0.205	0.191	1.512	1.002	0.305	0.177	-0.026	-0.247	0.205	0.117	1.372	-0.124	0.54	0.956	0.054	0.198	0.713	0.097	-0.046	0.205	0.434	-0.093	-0.119	-1.764	1.152	-0.295	0.04	-2.119	0.76	0.297	1.388	0.793	-1.009	0.223	-0.406	0.138	1.095	-3.009	0.214	0.963	0.57	0.301	0.806	0.147	-0.658	-0.133	0.111	-0.339	0.721	1.666	1.412	0.704	-0.365	0.604	0.253	1.045	1.688	0.835	1.504	0.241	-0.353	0.762	-3.363	0.286	0.56	-0.477	-0.568	1.246	0.982	1.452	0.219	0.814	0.202	1.414	0.166	-0.676	0.734	1.196	-0.093	1.482	0.401	0.408	-0.409	0.123	0.071	2.167	0.338	0.669	-0.035	0.719	0.568	-0.972	0.101	-0.001	0.094	0.687	-0.747	0.329	-0.864	-0.137	-0.16	0.407	-0.1	0.525	0.048	-0.636	0.162	1.349	0.088	0.121	-0.124	0.077	0.825	-0.185	-2.315	-0.376	0.491	-1.911	0.075	0.588	1.715	1.71	0.397	0.767	0.014	0.321	0.195	-0.72	0.263	0.121	-1.574	-0.791	-0.551	1.043	1.425	-3.898	0.297	0.199	-3.827	-1.806	2.847	0.121	-0.704	-0.053	1.025	0.879	-0.346	-0.281	0.02	2.95	-0.18	2.743	0.022	-1.094	-1.878	0.205	0.807	1.386	-0.015	0.057	1.036	0.099	1.755	-1.389	0.715	0.76	-0.055	-0.48	0.29	0.138	1.009	-0.123	0.359	-0.208	0.13	-0.042	0.31	0.037	0.307	-0.03	-0.058	0.531	1.181	0.135	1.114	0.212	-0.233	-0.48	-0.287	0.189	-0.175	1.059	-2.073	0.459	0.904	3.173	0.367	0.338	1.546	0.149	0.101	0.306	-0.376	-1.053	0.023	0.422	-0.68	2.912	0.017	0.392	0.041	-0.093	-0.38	0.106	0.351	-0.289	2.065	-0.973	0.103	0.064	-0.63	2.441	0.26	-1.221	-0.444	-0.22	-0.824	0.214	1.233	-0.124	0.422	0.136	0.336	0.525	0.074	0.1	0.523	-0.186	0.199	0.269	1.431	1.474	0.114	-0.84	0.862	-0.045	-4.486	0.561	-1.333	-0.346	0.764	0.107	1.416	-0.407	-0.209	-0.08	-0.637	-1.575	-0.032	-3.998	-1.036	-0.066	0.098	-1.416	0.304	0.285	0.01	0.069	0.156	1.239	-1.171	-0.005	0.38	0.2	0.433	1.078	-0.815	0.684	-0.915	0.001	0.086	-0.814
X48698	X46142	0.738	0.192	-0.305	0.022	0.33	-0.062	-1.854	-0.072	-0.984	0.187	-0.641	0.455	1.434	0.939	0.543	-0.071	-2.102	0.049	0.437	-0.021	-0.989	0.696	0.022	0.093	-0.02	0.303	-0.119	0.029	0.355	-0.118	0.285	-0.098	-0.557	0.213	-0.38	-0.678	1.121	-0.167	0.102	0.111	-0.057	0.91	0.991	0.218	0.054	0.01	-0.544	0.005	-0.041	-0.75	-2.281	-0.389	0.084	0.521	-0.353	0.009	0.317	0.001	-0.12	0.461	-0.093	0.549	0.206	-0.197	0.412	-0.276	-0.313	0.507	0.859	-5.085	0.274	-0.103	0.343	0.545	-0.113	-0.442	0.859	-0.42	-0.054	0.385	-1.084	-0.747	0.954	-0.89	-0.568	0.116	0.198	0.046	-0.485	-0.325	0.238	0.105	-0.908	0.492	-0.328	0.58	0.304	-0.021	0.224	1.036	-0.164	-0.147	0.007	0.235	0.692	0.033	-0.167	0.073	0.214	-0.554	2.79	-0.033	0.308	-0.047	0.197	-0.687	1.46	0.559	-0.145	-0.509	-0.257	0.038	-0.449	-1.826	0.486	0.028	1.224	0.117	0.051	-2.399	-0.858	0.549	0.08	0.003	0.087	0.08	0.833	-0.154	-0.276	-0.676	0.164	0.087	0.019	-0.649	0.168	1.233	0.102	-0.718	-4.343	1.157	0.423	-0.129	0.429	0.003	1.332	-1.02	-0.179	0.339	0.454	0.843	1.109	-1.448	0.277	-0.274	0.861	-0.16	0.586	0.43	-0.949	-0.065	1.024	0.479	0.236	-0.0	-1.807	-0.111	0.682	-0.037	0.246	-0.289	-0.312	0.403	0.356	-0.322	0.645	0.683	0.572	0.109	0.402	-0.249	-0.429	0.042	0.017	0.027	0.096	0.674	-0.421	0.947	0.687	-0.068	0.942	-0.004	0.444	-0.03	-0.185	0.058	-1.525	0.043	0.04	0.294	0.034	0.39	-0.397	1.075	0.27	-0.053	1.623	-0.027	0.558	0.482	1.104	-0.057	0.636	1.046	-0.039	-0.065	-1.161	0.189	0.018	-10.549	-0.28	-0.337	3.824	-0.312	-0.953	0.317	0.776	-0.976	-2.073	2.814	-0.039	1.858	0.436	1.84	-0.235	0.435	-0.198	0.42	-0.741	0.23	1.02	-0.029	-0.267	-1.235	0.059	0.531	0.309	-0.07	-0.97	0.385	0.205	-0.912	0.87	0.812	0.281	0.041	-1.844	0.22	0.096	0.835	0.128	0.124	-0.402	-0.018	0.014	1.711	0.352	0.259	-1.685	-1.156	-0.315	-1.239	0.077	0.378	-0.503	-0.26	0.019	0.088	2.252	0.044	-1.864	-0.956	0.804	-0.07	0.964	0.193	0.71	0.277	-0.35	0.153	-0.031	0.466	0.618	0.134	-1.792	8.056	0.069	1.242	0.293	0.01	0.539	-0.559	-0.034	1.031	-0.177	-1.053	0.121	0.042	0.005	0.093	-0.218	0.756	0.649	0.375	0.351	-0.0	0.252	-0.619	-1.226	-0.135	0.03	-0.188	0.292	-0.005	0.043	0.512	0.394	0.046	-1.1	-0.073	0.499	0.065	0.89	0.447	-0.111	-4.833	0.441	1.478	0.074	0.456	0.047	-0.107	0.094	0.316	-0.125	-0.067	-0.875	0.031	-1.357	-0.134	0.008	0.314	-0.602	-0.03	-0.764	-0.408	0.089	1.188	0.93	-0.08	0.516	0.293	0.082	-0.546	0.422	-1.356	-0.338	3.069	0.109	0.023	0.483
X48698	X48153	-1.123	-0.752	-0.035	-0.029	0.088	0.163	-0.262	0.019	1.368	-0.402	-0.006	-0.427	1.621	0.023	0.405	-0.063	-0.649	0.024	0.438	0.9	-0.814	0.578	0.022	0.159	0.008	-0.105	0.374	-0.013	-0.783	0.234	0.433	0.513	-0.857	-1.603	-0.532	0.904	0.331	0.274	-0.008	0.183	0.024	-1.507	-2.895	-0.081	-0.177	0.005	-0.014	0.017	-0.044	-0.05	1.268	-0.416	0.195	-0.893	0.194	0.455	0.179	-0.246	0.181	0.304	0.262	-0.812	-0.487	0.75	0.197	1.367	-0.129	-0.301	-0.037	-1.069	0.01	0.057	0.126	1.732	0.361	0.234	0.349	0.627	0.072	-2.471	-0.133	0.041	-2.054	-1.744	0.888	0.532	-0.444	0.077	0.369	0.587	-0.245	0.164	-2.499	-1.865	-0.651	-1.071	-0.881	-1.913	0.937	-0.585	0.169	1.07	0.397	0.172	1.149	-0.175	0.352	-0.708	-1.298	1.41	1.005	0.597	1.328	0.034	-0.186	0.646	0.309	1.208	-0.299	-0.01	0.718	0.289	-1.58	1.295	0.239	0.029	-0.908	0.669	-1.175	-1.257	0.947	-0.579	0.916	0.633	-0.036	0.094	-1.871	0.305	0.797	0.447	-0.655	-0.328	0.065	0.727	-0.312	1.24	-0.056	-0.482	1.754	1.984	-0.144	-0.882	-0.189	0.101	0.006	2.49	0.991	1.852	1.281	1.061	1.747	-3.939	0.777	-0.697	-0.237	-0.716	-1.119	0.288	0.326	0.116	-0.37	0.405	-0.83	0.172	-0.574	0.662	0.948	-0.071	0.788	-0.388	-0.31	-0.223	0.156	-0.045	2.486	0.681	-1.002	0.055	0.806	-0.483	-1.189	0.054	-0.017	0.055	0.91	0.343	0.247	-1.359	-0.187	-0.576	-1.182	0.332	0.118	-0.002	-0.724	0.167	3.845	0.047	0.29	0.104	0.032	0.434	-1.855	0.011	-0.497	0.927	1.189	-0.068	1.222	-1.241	1.945	0.334	0.698	0.294	0.35	0.024	-1.334	-0.307	0.059	-1.114	0.31	0.375	-2.539	-0.388	-4.155	-0.793	0.197	-4.082	0.541	1.338	0.125	0.733	-0.144	1.219	0.827	-0.796	-0.589	-0.316	1.628	-0.527	0.762	-0.019	-0.567	0.407	0.392	1.674	2.253	-0.192	0.263	1.079	0.12	-1.221	-1.641	-0.599	1.132	-0.051	1.555	0.322	0.799	0.022	-0.256	0.392	0.955	0.158	0.061	0.405	-0.243	0.256	0.277	0.983	0.143	1.452	0.11	0.619	0.189	-0.497	0.545	-0.193	0.433	-0.133	1.43	-2.259	0.18	-1.412	0.441	0.387	1.192	1.82	0.363	-0.003	0.084	0.411	-1.167	0.039	0.774	2.197	0.483	-0.444	0.733	0.105	0.959	-0.457	0.059	-0.323	-0.657	1.07	-2.991	0.02	0.084	-0.05	0.849	-1.241	-2.024	0.124	0.247	-1.576	-0.084	0.044	0.707	0.174	0.006	0.238	1.012	0.032	0.342	0.121	-0.259	1.086	-0.729	0.98	2.155	0.118	0.21	0.287	-0.152	-4.752	0.418	0.982	-0.169	-0.281	0.089	-0.443	-0.427	0.449	-0.085	0.125	1.792	-0.046	-4.257	-0.723	0.024	-0.2	-1.655	0.14	0.954	0.039	0.231	-0.527	1.013	0.088	-0.375	0.65	0.065	0.792	1.806	1.635	-0.054	2.769	0.219	0.043	-0.199
X48698	X1121	-2.617	-0.337	-0.804	0.053	-0.606	0.125	-0.154	-0.058	-0.844	0.141	-0.476	0.316	-0.685	-0.313	0.245	0.136	0.831	0.059	-0.562	0.96	1.259	-0.625	0.105	-0.159	-0.029	-0.313	-0.472	0.042	0.052	0.875	0.819	0.22	0.397	-2.929	0.695	0.391	0.339	0.339	0.031	-0.017	0.314	0.577	0.0	0.102	0.069	0.08	0.345	-0.025	0.121	0.133	0.949	0.399	0.577	2.155	0.369	-0.763	-1.203	0.041	0.128	-0.322	0.16	1.108	0.098	1.523	0.563	-0.774	0.344	-0.067	-4.056	0.301	-4.086	-0.122	0.729	-0.31	-1.161	-0.693	0.875	0.066	0.068	0.476	-0.036	0.253	-0.645	0.384	-0.559	0.085	0.196	0.065	0.266	0.769	0.185	0.184	-0.357	-0.057	0.239	-1.248	0.294	0.748	0.349	-0.541	0.174	-0.439	-0.382	0.003	-1.229	0.144	0.035	-0.057	-0.084	-0.211	-0.759	0.074	0.213	0.012	0.207	0.958	-0.616	-0.324	0.017	-0.128	0.071	-0.162	-0.356	0.44	0.211	0.044	-3.972	-0.457	1.535	1.408	-0.149	0.623	0.169	-0.426	-0.088	-0.323	-1.088	0.039	-0.242	0.214	-0.337	0.593	0.065	-0.145	-0.092	1.856	0.405	0.449	1.244	-1.201	0.313	-0.924	-0.697	0.305	1.114	-0.088	-0.135	-2.316	-0.505	0.106	-0.636	1.951	1.012	-1.332	0.889	-0.299	-0.851	0.481	-1.071	-0.071	-1.711	0.445	0.654	-0.027	0.519	0.236	0.924	-0.125	-1.173	0.974	0.082	0.47	0.529	-0.346	0.241	1.174	-0.189	-0.002	-0.169	0.917	1.909	0.04	0.32	0.019	0.322	1.654	0.125	0.424	1.203	-0.411	1.737	-0.032	0.212	-0.021	-0.045	-0.008	-0.181	0.044	-0.194	-0.313	0.043	1.175	0.129	0.792	0.22	-1.306	-0.228	-0.059	-0.303	0.716	1.189	0.161	0.219	0.608	0.041	0.405	1.851	-0.724	0.015	-1.375	-0.928	0.851	-0.789	2.662	0.354	-1.413	-1.48	3.381	0.926	-0.379	0.096	-1.249	0.004	0.876	0.337	1.203	0.648	-0.863	-1.88	-1.159	-1.137	-0.179	-0.672	-0.607	-0.001	-0.63	0.253	0.156	0.12	-0.211	0.255	0.115	-0.101	1.248	-0.078	0.041	0.303	-0.265	-0.413	-2.491	0.155	0.092	2.571	-0.503	0.058	0.794	0.123	-0.035	0.251	-2.671	-0.067	-2.69	0.004	0.855	-0.537	-1.035	1.996	-0.146	-0.203	0.599	2.924	0.826	-1.15	-1.657	-1.854	0.206	0.744	-0.096	0.452	0.411	-0.091	1.224	0.527	0.145	0.697	-1.556	-0.394	-1.862	-0.397	0.1	1.313	-0.077	-0.07	0.777	0.095	0.785	1.35	0.052	-0.014	-0.234	0.124	0.469	-1.665	0.062	-0.328	-0.613	-0.1	0.095	3.461	0.157	0.057	0.083	0.537	-0.001	-0.038	0.772	0.277	-0.716	0.748	-0.068	1.398	-0.175	0.878	0.618	0.5	0.29	-0.683	-1.048	-0.108	-1.416	0.015	-1.13	0.297	-0.173	0.054	-0.633	0.001	-0.012	2.311	-1.188	0.134	-3.171	0.912	-0.265	0.477	0.166	-0.644	-0.162	-0.65	1.714	0.523	-0.338	-0.083	6.759	0.271	7.52	0.107	-3.932	-0.247	0.036	-0.23
X48698	X57512	0.321	0.463	-0.446	0.135	-0.183	0.148	-0.078	0.033	-0.805	0.326	-0.124	0.604	1.944	-0.111	0.516	0.1	0.369	0.135	-0.794	-0.141	1.244	-0.26	0.127	-0.368	0.131	-0.345	-0.362	-0.065	-0.043	0.294	-0.51	0.077	1.693	-0.312	0.701	0.668	-1.215	-0.192	0.14	0.199	0.226	0.303	-4.676	0.027	-0.054	0.135	0.508	0.041	0.087	0.189	1.006	0.072	0.274	1.045	0.765	-0.565	-1.418	0.104	0.076	-0.345	0.106	0.388	0.101	0.985	0.632	-0.757	-0.042	0.283	-5.879	0.568	-2.317	-0.07	0.302	-0.742	-0.652	-0.865	-0.15	0.2	0.166	-0.069	-0.56	0.387	0.709	0.768	-0.019	0.159	-0.141	0.106	0.189	0.416	-0.081	0.122	1.316	-0.584	-0.068	0.051	0.155	0.486	-0.191	-0.269	0.093	-0.36	-0.733	0.025	-1.401	-0.424	0.022	-0.233	0.216	-0.28	-0.604	-0.723	0.267	0.056	0.276	-0.102	-0.243	-1.005	0.35	-0.008	-0.033	-0.015	1.458	0.988	0.44	0.031	-2.085	-0.146	-0.836	1.367	-0.393	0.587	0.132	-0.234	0.111	-0.185	-0.096	0.21	-0.771	-0.049	0.21	0.928	0.067	0.215	-0.619	1.464	0.393	0.424	1.051	-0.493	0.476	-0.628	0.469	0.349	1.51	-1.96	-0.094	-4.041	-0.653	0.009	-0.539	4.765	1.259	-1.625	0.744	0.072	0.544	-1.015	-0.443	0.036	0.234	0.819	0.573	-0.773	0.425	0.387	-0.206	-0.048	0.167	0.789	-0.092	0.358	0.637	-0.277	-1.349	1.23	0.263	-0.088	0.075	0.968	1.331	0.115	0.314	0.003	-0.098	2.011	0.192	0.835	1.087	0.11	1.904	-0.11	0.393	0.074	0.141	-0.603	-0.772	0.114	0.066	0.011	0.107	0.292	0.455	0.291	0.444	-1.648	0.996	0.022	-0.056	0.777	1.049	0.382	0.488	1.594	-0.415	0.156	1.062	-0.08	-0.157	-0.382	-0.41	-1.112	4.914	1.026	1.417	-0.762	-0.151	9.164	0.663	-0.076	0.013	-0.651	0.112	-0.182	0.013	3.308	0.667	-0.928	-1.72	0.165	-2.814	-0.075	0.486	-0.253	-0.28	-0.805	-2.719	-0.034	0.254	-0.675	0.274	-0.573	0.214	1.146	0.102	0.118	-0.447	0.147	0.515	0.232	0.278	-0.347	-2.433	0.129	0.094	0.904	-0.48	0.197	0.024	0.406	-0.074	-4.415	0.138	0.725	-0.344	-0.44	1.486	0.644	-0.831	0.242	0.538	2.214	-0.91	0.212	-0.206	0.257	0.28	-1.498	0.5	0.196	0.109	0.517	0.989	0.165	0.538	0.121	1.092	2.381	-1.157	-0.079	1.314	-0.024	0.066	1.428	-0.285	-0.881	4.041	0.115	-0.011	0.145	-0.635	1.076	-1.173	0.129	-0.032	-1.172	0.257	1.24	0.036	0.019	0.146	0.121	0.21	0.044	0.041	0.949	0.338	-1.292	0.934	-0.819	1.477	0.026	0.82	0.327	0.426	1.391	-0.159	-0.009	-0.286	-0.433	0.132	0.155	0.489	-1.307	0.281	-1.496	-3.103	-0.003	11.833	0.406	0.136	-1.723	3.178	-0.113	1.397	0.17	-0.23	0.181	-0.368	0.502	0.438	0.237	0.027	1.73	-1.39	0.225	0.469	-3.283	-0.157	0.11	-0.098
X48698	X1302	-0.78	0.236	0.027	0.092	-0.105	0.015	-0.25	0.063	0.937	0.275	0.036	-0.036	-0.747	-0.313	1.07	0.541	0.535	0.082	-0.615	-0.39	-0.424	1.371	0.15	0.1	0.008	0.084	0.212	0.076	0.212	0.305	1.253	-0.437	2.648	0.393	0.658	1.075	-0.028	0.521	0.053	0.209	-0.099	0.251	-0.432	-0.188	0.149	0.103	0.374	0.09	-0.028	-0.184	-2.79	-0.027	-0.308	3.328	0.753	0.232	-1.425	-0.157	0.093	-0.298	0.278	0.111	-0.271	-0.383	0.249	-0.11	-0.662	0.532	-1.653	-1.925	-2.066	0.19	-0.466	1.533	0.156	-0.029	-0.195	0.602	0.137	-1.221	0.145	0.327	-0.843	-1.344	0.094	0.16	0.158	-0.144	2.582	0.351	0.373	0.121	-0.296	-0.099	-0.18	-0.811	0.194	-1.065	0.383	-0.182	-0.036	0.189	-0.233	-0.046	-0.729	-0.659	0.31	-0.161	-1.017	0.569	1.285	0.284	0.136	0.066	0.228	-0.228	-0.219	0.1	0.365	0.322	0.214	0.085	2.505	0.788	-0.349	0.077	-1.783	-0.29	1.215	1.406	-1.222	-0.508	0.402	-0.723	0.117	-0.764	-0.983	-0.176	-0.283	0.195	0.028	0.554	-0.464	2.345	-0.65	-0.866	0.621	-1.16	-3.465	1.761	-0.386	0.748	0.035	-0.283	1.406	-0.725	0.309	0.406	0.522	-1.114	1.298	0.542	1.136	0.925	0.709	-0.948	-1.147	0.73	-0.385	0.015	0.151	0.34	0.256	0.06	-0.125	1.037	0.514	-0.204	1.305	-0.894	-0.088	-0.113	0.708	-0.356	-1.27	1.119	-0.131	0.119	0.809	1.372	-1.723	0.081	0.183	0.009	0.496	1.052	0.49	-1.309	0.718	-0.648	1.337	0.276	0.885	0.061	-0.844	0.143	0.282	0.067	-0.211	0.426	0.072	1.274	0.351	-0.715	0.282	-1.522	2.133	-0.329	-0.064	-1.001	2.305	0.128	0.139	-0.645	-0.02	0.275	1.816	0.265	0.02	-3.256	-0.016	-0.135	-1.924	-0.143	-1.631	-0.621	0.956	-0.971	-1.216	0.89	-0.02	-1.038	0.205	2.304	0.301	0.132	-0.066	-0.108	-0.604	0.025	-0.85	0.169	0.343	-0.823	-0.625	0.793	1.856	0.078	-0.019	0.149	0.323	0.619	0.633	-0.339	1.453	0.084	-1.758	0.125	0.068	1.133	-0.026	0.266	-1.492	-0.289	0.051	1.904	0.384	0.345	0.412	1.004	0.327	-3.318	0.119	-0.368	1.064	0.683	1.77	0.4	-0.246	0.415	-0.055	-0.517	-0.259	1.353	2.36	0.421	-1.986	-1.385	0.464	0.146	-0.063	-0.237	-0.264	-0.135	-0.419	3.339	0.024	0.959	-0.054	-0.086	1.638	-0.817	-0.097	1.42	0.28	0.026	0.226	0.078	0.079	0.096	1.39	0.481	2.144	-0.263	-0.338	-1.198	0.228	-1.06	0.064	-0.028	0.117	0.005	-0.154	0.085	0.277	0.941	0.535	0.43	-0.036	-0.674	2.339	0.118	-0.102	-0.215	0.361	-0.738	-0.325	-0.991	-0.027	-0.875	-0.053	-1.201	-0.559	1.536	-0.46	0.755	1.494	0.001	2.603	-0.008	-0.108	0.306	0.017	-0.069	1.297	0.165	0.502	0.688	0.346	1.029	-0.253	-0.304	-0.575	-0.707	-1.503	-1.306	0.058	-1.804	0.119	0.068	0.658
X48698	X44878	1.348	0.212	-0.973	0.111	0.678	0.162	0.01	-0.175	0.531	0.318	0.139	0.448	0.062	0.479	0.521	-0.273	-0.004	0.033	0.549	-0.028	1.17	0.0	0.115	0.101	0.114	-0.133	-0.843	0.076	-1.647	-0.126	0.694	-0.6	3.535	-0.068	-0.504	0.704	3.599	0.372	0.096	0.019	0.071	-0.076	-0.441	0.142	-0.0	0.023	-0.091	0.093	-0.081	-0.179	0.675	-0.665	0.0	1.899	-0.982	-0.758	-0.979	-0.686	0.064	0.091	0.13	0.1	-0.141	-0.871	0.463	0.184	-0.717	1.209	-0.434	0.376	-1.663	0.093	-0.481	0.69	-0.878	-0.169	-1.513	0.678	-0.034	-0.954	1.253	-0.573	0.946	1.404	0.087	0.036	0.058	-0.054	0.598	0.017	0.327	-0.016	0.34	0.593	-0.334	-1.501	-0.3	0.058	-0.824	1.189	0.004	0.96	0.247	0.058	0.305	-0.25	-0.225	0.088	-0.212	-1.666	1.241	0.387	0.546	0.006	0.232	0.441	0.765	0.471	0.002	-0.158	0.471	-0.051	4.525	1.342	-0.691	0.082	0.992	-0.366	-1.316	-5.615	0.696	0.069	-0.075	-0.258	0.063	-0.574	0.696	-0.072	-0.328	0.084	0.231	0.798	0.013	0.788	-0.298	2.122	-0.417	-0.592	0.528	-0.719	-0.486	1.988	0.142	-0.077	-1.091	-1.449	-0.501	-1.228	0.834	1.513	1.619	0.451	1.091	1.35	0.492	-0.203	-0.605	0.3	-0.333	-0.14	-0.45	0.129	-1.258	-0.003	-0.291	0.621	-1.385	-0.006	1.381	-3.107	0.013	0.516	0.367	-0.469	0.649	-1.492	0.4	0.048	1.082	0.513	-0.599	0.079	0.342	-0.053	0.676	-0.707	0.164	-0.202	-0.288	-0.192	-0.751	0.101	0.903	0.142	0.059	0.127	-0.792	0.053	0.375	-0.152	-0.044	1.366	-0.711	0.48	0.215	0.224	2.629	-0.207	0.489	-0.925	1.442	-1.777	-0.022	1.0	0.294	0.124	-0.577	0.273	0.05	-1.734	2.228	0.781	6.938	0.369	-6.425	-0.47	1.058	-6.313	0.761	-0.25	-0.025	1.102	0.083	-0.01	0.927	-0.211	-0.181	0.411	-0.038	0.785	0.789	-0.045	0.827	-0.476	-0.314	1.488	3.253	-0.422	0.339	0.177	0.157	0.512	-2.611	0.469	0.075	0.042	-0.219	0.132	0.447	0.346	-0.136	0.02	-0.125	0.358	0.087	-0.145	-0.463	0.034	0.18	0.956	-0.228	-4.834	0.005	0.505	0.407	-0.694	1.765	0.165	0.725	-0.135	0.634	0.179	-0.626	-0.496	1.627	0.177	-1.944	-0.261	-0.569	0.088	0.045	1.753	-0.098	-0.209	1.033	-0.102	1.038	-0.044	0.419	0.118	0.649	-0.787	-0.104	0.237	-0.603	2.01	1.952	0.009	0.089	0.116	-0.917	0.015	-0.737	0.068	-0.391	-0.561	0.266	-2.466	1.043	0.014	-0.094	-0.052	0.84	0.06	0.006	0.642	-0.439	1.063	0.616	-0.679	0.557	0.0	0.369	0.422	0.234	1.575	0.471	0.062	-0.682	0.394	-0.004	0.208	-0.049	0.789	-0.267	-0.379	1.139	0.082	-2.41	-0.695	-0.546	-0.722	-2.632	-0.159	0.924	0.159	-0.23	0.982	0.209	-0.282	0.398	0.114	0.021	-0.168	1.502	3.49	-0.649	0.121	0.224	0.03	-0.107
X48698	X18374	0.043	-0.938	0.678	-0.05	-0.336	0.015	-0.785	0.08	2.358	0.164	0.027	0.278	0.717	-0.288	0.523	0.411	0.329	0.1	-0.304	-0.347	0.398	0.761	0.149	0.068	-0.117	-0.139	-0.177	0.084	0.482	0.029	0.146	1.051	2.008	0.276	-0.027	1.528	-1.288	0.233	0.088	0.186	-0.134	-0.164	0.961	0.065	0.2	0.114	0.52	0.121	-0.432	0.038	-4.21	-0.094	-0.14	4.318	0.105	0.873	-0.734	-0.068	0.235	0.262	0.24	-1.205	-0.23	-1.602	-0.208	0.896	-0.58	1.509	-1.537	-1.174	-3.934	0.192	-0.202	4.135	0.051	0.463	-0.506	0.499	0.104	-1.64	0.245	0.302	-1.145	-1.281	0.33	0.188	-0.109	-0.066	1.496	0.248	-0.072	0.062	0.317	0.254	-0.248	0.134	0.207	-1.631	-0.005	0.252	-0.03	-0.579	0.059	0.095	-1.445	-0.565	0.245	-0.257	-0.333	1.773	0.755	0.407	-0.071	-0.048	0.305	0.59	0.04	0.263	0.442	0.126	-0.184	0.202	0.715	0.93	-0.425	-0.032	-0.251	-0.048	1.761	1.599	0.088	-0.071	0.442	-1.095	0.128	-0.318	-0.782	-0.238	-0.006	-0.179	0.248	0.536	-0.492	1.465	0.344	-1.237	0.68	-0.826	-1.703	2.339	0.014	-0.564	1.342	0.055	1.282	-0.0	-0.354	-0.537	0.223	-0.175	1.064	1.846	0.93	1.423	0.779	-1.047	0.221	1.029	-0.55	0.038	0.87	-0.597	0.847	0.036	-0.389	0.548	2.089	-0.204	1.701	-2.164	0.026	-0.25	0.685	-0.284	-0.773	-0.272	0.601	0.136	0.816	1.617	-0.952	0.085	0.257	-0.014	0.863	0.935	0.356	-0.846	0.222	-0.654	-0.293	0.169	0.866	-0.035	-0.86	0.155	-0.528	0.082	0.393	0.3	0.067	1.382	0.651	-0.272	0.477	-1.068	2.35	-0.086	-0.439	0.07	1.265	-0.25	0.589	-0.874	0.085	0.219	-0.646	0.394	0.05	-0.871	0.594	-0.68	-0.043	-0.855	-1.897	-0.037	0.744	-1.341	-0.413	0.651	-0.128	0.84	0.16	1.475	0.164	-0.148	-0.23	-0.244	-0.354	0.388	0.308	0.151	-0.2	-0.906	0.042	1.159	1.651	0.071	-0.064	-0.568	0.145	1.033	0.306	-0.018	1.32	0.08	-2.12	0.29	0.148	1.371	-0.163	0.226	-0.245	-0.371	-0.001	1.697	-1.077	0.189	0.328	1.077	0.03	-2.504	0.128	-1.743	0.455	0.409	1.195	0.362	-0.054	0.172	-2.757	-0.959	0.675	0.737	3.295	0.384	-1.083	-1.355	0.032	0.168	0.145	-0.671	-0.425	-0.206	-0.167	2.009	0.516	4.548	0.13	0.051	0.92	-0.939	-0.121	1.465	-0.227	-0.213	2.68	0.086	0.106	0.054	1.076	1.037	1.01	-0.071	-0.595	-0.372	0.351	0.292	-1.716	-0.064	0.131	-0.204	-0.18	0.095	0.157	0.902	0.704	0.627	-0.307	-0.949	1.267	0.122	0.19	-0.267	0.371	1.184	-0.285	-0.879	0.046	-0.571	-0.007	-1.95	-0.656	0.701	-0.404	0.417	-0.818	0.085	1.353	-1.342	-0.219	0.552	-0.254	-0.032	0.239	0.143	0.731	0.618	0.522	0.448	-0.109	0.041	-0.743	-1.267	-0.529	-2.91	0.016	-3.697	0.155	0.085	1.082
X48698	X40685	-1.721	-0.448	-0.301	0.136	0.329	0.034	0.011	-0.045	0.438	-0.105	0.111	0.372	-1.467	-0.206	0.61	0.302	1.048	0.143	-0.018	-0.372	1.007	0.46	0.131	0.144	0.163	-0.041	0.26	-0.553	0.73	0.373	-0.027	-0.629	-0.612	0.4	0.296	-0.09	0.078	-0.24	0.155	-0.021	0.089	0.4	-1.837	-0.63	0.183	0.103	-0.397	0.101	-0.185	0.187	-1.864	0.321	0.58	0.943	-0.116	0.003	-0.3	0.21	0.078	-0.082	0.132	1.045	0.332	-0.848	0.36	-0.369	-0.036	0.149	-7.954	-0.437	0.571	0.034	0.064	-0.355	-0.35	0.313	0.447	0.181	0.125	-3.773	-1.199	0.346	0.595	0.002	-0.895	0.023	0.194	0.122	1.977	-0.114	0.364	0.18	1.787	0.307	0.196	0.51	0.478	0.732	0.053	0.326	0.013	-0.196	-0.258	-0.103	-1.595	0.019	0.474	0.517	-0.154	1.098	5.117	-1.221	0.262	0.13	0.337	-0.895	-0.312	-0.089	0.205	-0.168	-0.353	0.111	3.922	-0.928	-0.377	-0.795	0.128	-0.406	1.101	0.33	-0.517	0.533	-0.281	0.308	0.133	-0.458	-1.092	0.04	0.074	-0.253	0.159	0.587	0.082	-0.347	0.085	0.665	0.492	0.727	-0.78	1.354	0.662	-0.84	1.295	0.357	1.406	-0.221	0.181	-0.022	-0.303	-0.61	-1.043	3.857	0.386	0.771	1.332	0.325	0.913	0.239	-1.23	-0.262	0.94	-0.298	1.377	-0.171	0.899	0.343	-0.628	-0.074	0.523	1.284	0.321	0.836	0.431	-0.316	0.527	1.268	0.718	0.071	0.229	0.839	0.638	0.129	0.34	0.024	0.171	-1.318	0.361	0.693	1.176	-0.102	0.757	-0.153	0.876	0.184	-0.164	0.106	-1.344	0.121	-0.535	-0.122	0.108	1.324	0.698	1.135	0.415	-1.54	-0.531	0.115	-0.371	1.239	0.774	0.314	0.44	-1.19	0.014	0.169	-0.217	-1.992	0.026	0.955	0.456	-2.037	1.298	0.42	4.803	0.983	-0.643	2.213	-0.387	2.218	-0.3	0.103	0.412	3.197	1.857	2.152	0.471	0.267	-0.347	0.51	-0.319	0.188	-0.255	-1.1	0.115	-0.361	-1.582	0.15	0.382	0.179	0.085	1.873	0.603	0.594	0.168	0.132	-2.458	-0.04	-0.561	0.859	0.177	-0.18	-1.43	-0.171	0.078	0.184	-0.834	0.216	0.25	0.067	-0.106	-2.618	0.097	-0.503	-0.738	0.151	-1.376	0.272	-0.632	0.269	-0.383	1.068	-0.473	-0.274	-0.626	-0.152	-5.47	-0.437	0.407	0.35	-0.172	0.727	1.467	0.194	-0.425	-0.698	0.134	-0.071	-0.767	0.018	-0.563	-0.842	0.081	1.439	-0.586	-1.069	4.795	0.132	0.135	0.065	0.013	0.637	3.534	0.029	-0.267	-0.541	0.381	1.396	-0.337	0.319	0.139	0.049	0.478	0.051	0.189	0.675	0.524	0.379	0.646	-0.135	1.528	0.134	0.751	-0.356	0.485	0.234	-0.905	-1.046	0.278	-1.044	0.155	-0.933	0.523	-0.221	0.249	-0.022	-1.482	0.092	10.908	-2.552	-0.24	-0.431	2.339	-0.071	-0.817	0.178	0.071	0.794	-0.312	0.695	0.358	-0.085	0.166	0.026	-0.998	2.393	0.076	0.046	-0.086	0.126	0.457
X48698	X46144	0.553	-0.446	-0.409	0.198	0.135	0.024	0.15	0.064	-0.206	0.071	0.257	0.344	-0.48	0.115	-0.938	0.139	0.417	-0.08	0.388	-0.442	-0.931	0.331	-0.101	0.121	-0.033	-0.03	-0.601	-0.019	-1.501	-0.128	0.043	-1.075	-0.076	0.878	-0.321	-0.07	1.652	-0.282	0.218	-0.238	-0.116	-0.004	1.305	0.081	-0.067	0.055	-0.079	0.035	-0.076	-0.026	1.013	0.202	0.168	-0.301	-0.701	-0.439	-1.225	0.058	-0.182	-0.048	-0.122	0.516	0.127	-0.668	0.437	-0.853	0.269	0.042	0.412	0.88	-3.565	-0.192	0.369	1.396	-0.65	0.323	-1.273	-0.093	-0.049	0.76	-0.254	0.277	-0.864	-0.171	-0.039	0.078	0.111	-0.026	-0.654	-0.203	-0.043	0.021	-1.247	0.664	-0.327	0.682	-0.379	-0.959	-2.296	0.17	-0.134	-0.541	-3.074	0.179	-1.191	-0.358	-0.278	0.226	0.219	-0.759	8.719	0.057	-0.36	-0.013	0.28	-0.317	-0.332	0.697	0.365	-0.521	-0.157	-0.227	1.226	0.659	-0.551	-0.013	0.178	0.684	-3.694	0.66	-0.397	-1.643	0.125	0.069	0.065	0.613	-0.075	-0.067	0.504	-0.75	0.181	0.464	0.037	0.07	-0.925	1.003	-0.755	-0.284	1.564	1.117	-0.017	-1.003	-1.075	0.485	-4.396	0.251	0.428	0.479	0.119	0.963	1.32	1.796	0.729	-1.188	1.237	1.134	0.665	-2.333	0.351	-0.175	-0.055	0.47	0.534	-0.006	-0.712	-0.786	-0.767	0.182	-0.598	-1.528	-0.314	-1.725	0.393	-0.215	0.049	-0.701	0.43	-0.089	0.237	0.781	-0.727	0.01	0.247	-0.037	0.163	0.032	-0.037	-0.975	-0.882	-0.465	0.074	-0.137	0.244	0.186	-0.197	0.054	-1.403	-0.032	0.497	-0.185	0.041	1.103	0.424	0.46	0.325	-0.584	-1.522	0.175	-0.276	2.074	1.235	0.01	0.511	1.018	-0.205	-0.135	-1.207	-0.158	-0.04	-2.179	0.333	-0.83	5.461	-0.105	-0.51	1.277	0.681	-1.66	0.453	4.334	0.041	-0.191	0.164	0.155	-0.226	4.576	-0.156	0.331	-0.818	-0.044	-0.221	-0.028	2.312	-1.521	0.15	0.491	0.299	0.047	-0.697	0.197	-0.584	-0.822	-0.226	0.032	0.215	-0.001	-0.13	0.045	0.404	0.777	0.166	0.095	-1.816	-0.041	-0.006	0.548	-0.073	0.151	0.089	0.277	-0.396	-1.401	0.029	-0.362	-0.615	-0.325	-0.554	0.31	-0.186	-0.654	-0.662	0.2	0.89	0.787	-0.98	-0.08	0.573	0.658	0.048	-0.113	-0.086	1.042	-0.374	-0.196	0.578	-1.929	-1.034	2.776	1.248	-0.004	-2.283	-0.79	0.007	1.021	-0.353	-0.729	-0.169	-0.01	-0.043	-0.107	-0.444	0.699	-0.071	-0.076	-0.022	-0.073	-0.231	-0.751	-0.545	-0.088	-0.176	0.177	0.619	-0.04	0.066	-0.14	0.201	0.016	-0.181	-0.657	0.833	-0.003	0.468	1.195	0.239	-0.627	-0.299	0.946	-1.124	0.489	-0.286	-0.746	0.117	0.124	-0.113	0.59	-0.332	-0.023	3.069	-0.592	-0.425	-0.603	1.766	-0.199	-0.5	0.131	-1.481	0.073	-0.43	0.591	0.414	0.097	-0.342	-0.739	0.784	-1.88	-0.343	-0.88	-0.193	-0.0	0.022
X48698	X48429	0.363	-1.536	-0.409	-0.025	0.213	-0.002	0.184	0.404	3.573	-0.07	-0.252	-0.584	1.207	0.14	0.394	-0.785	0.522	0.014	-0.471	-0.137	0.457	0.438	-0.042	0.064	-0.064	0.462	-0.307	0.02	0.831	0.612	-0.036	-1.01	-0.84	-0.568	-0.243	-0.087	-1.282	-0.187	0.119	-0.147	-0.145	-2.991	-5.243	0.108	-0.147	-0.098	-0.315	-0.114	-0.311	0.021	-2.153	-0.335	0.545	-0.015	0.275	0.167	0.404	-0.046	0.455	0.901	-0.172	1.154	0.229	1.145	-0.675	0.386	-0.255	1.787	-4.606	0.226	1.707	0.216	0.48	3.248	0.347	-0.173	0.534	0.323	-0.006	0.7	0.149	-0.248	1.52	-0.54	-0.879	0.286	0.132	0.021	0.498	-0.353	-0.005	-0.083	-0.275	0.523	-0.353	0.492	0.19	3.803	-0.047	-0.4	-0.135	3.42	-2.207	0.103	0.421	-0.217	0.411	-0.982	0.343	-0.725	2.818	0.205	-0.27	0.001	0.286	-0.134	0.592	0.344	-0.453	-0.343	-0.205	0.406	-1.314	0.53	0.462	-0.008	1.37	0.47	-5.795	-2.35	0.462	0.619	-1.084	-0.074	-0.054	-1.147	0.231	-0.09	-1.137	0.431	-0.363	0.424	-0.115	-0.715	-2.683	0.078	-0.607	0.038	-1.796	-2.013	0.479	-0.411	1.215	0.262	-5.433	0.412	-1.873	0.365	0.106	0.53	-0.076	0.027	0.761	0.053	-1.344	-0.494	-1.11	0.725	0.648	-0.207	1.03	-0.2	0.15	-0.159	0.505	-0.303	1.024	0.684	1.134	-1.392	0.142	-0.25	-1.079	-0.293	-0.569	0.61	0.107	0.278	0.41	0.202	-0.458	0.006	-0.108	-0.013	0.051	0.508	0.121	0.049	0.997	1.489	-0.768	-0.058	0.6	0.301	0.606	0.051	0.357	-0.012	-0.491	-0.329	-0.024	0.722	0.611	1.119	0.18	0.162	0.543	-0.118	-0.718	-0.73	1.08	-0.149	-0.454	-2.814	0.131	-0.146	-0.102	-0.176	-0.076	1.505	-0.445	0.426	-1.748	1.64	-2.073	2.268	-0.258	0.445	0.472	-0.713	0.052	-0.664	-0.268	-0.99	-0.112	-1.199	0.049	-0.35	-1.343	0.47	-0.116	-0.156	-0.945	1.953	0.351	0.988	1.21	-0.122	0.281	0.699	0.139	-0.962	-0.926	0.793	0.616	-0.034	-1.615	0.14	-0.594	0.016	0.118	0.208	-2.939	-0.15	0.016	-0.593	0.741	0.162	-0.184	0.965	-0.311	-1.02	-0.061	0.857	-0.286	-0.974	1.219	0.565	-0.789	0.431	-0.499	2.605	1.039	0.726	-0.275	0.217	1.675	-1.087	0.286	0.237	-0.213	0.865	-0.471	0.085	0.317	0.508	0.593	-2.124	0.262	-0.09	-0.494	-0.633	0.068	0.989	-0.37	-1.236	1.197	-0.054	-0.073	0.106	-0.944	0.661	-1.611	0.055	-0.111	0.702	0.234	0.976	-1.594	0.25	0.066	-0.193	0.031	-0.036	0.15	0.094	0.474	-1.028	0.496	-0.199	1.22	0.061	0.76	0.231	0.169	-0.875	-0.564	1.508	-0.065	0.053	-0.027	1.947	-0.435	0.865	0.091	0.168	1.953	-0.038	-1.48	-0.983	0.112	0.061	-0.935	-0.193	-1.174	-0.01	0.532	-0.404	-0.822	0.724	0.578	0.073	0.184	-1.05	1.088	-1.222	-0.56	-2.18	0.141	-0.023	-0.505
X48698	X15745	1.685	-1.113	-1.723	0.045	0.592	-0.219	0.049	0.071	0.247	-0.178	-0.023	-0.226	-0.619	0.522	1.067	0.053	-0.488	-0.144	-0.199	0.18	0.031	0.665	0.132	0.09	-0.018	0.87	0.412	-0.035	0.812	0.183	-0.35	-0.747	-0.86	-0.463	0.626	-0.895	0.424	0.181	0.0	0.269	-0.009	-0.546	3.218	0.24	0.097	0.049	-1.794	-0.033	0.233	0.15	1.115	0.375	0.467	2.429	0.465	-0.142	0.092	0.137	0.199	0.223	0.015	1.083	0.233	-0.637	-0.672	1.314	-0.061	-0.346	0.704	0.435	-1.116	0.261	0.494	1.258	0.036	1.422	-0.394	0.036	-0.204	-0.711	-0.451	-0.618	-2.116	-1.797	-0.663	0.046	-0.909	0.068	-1.506	-0.192	-0.25	0.23	1.685	1.049	0.678	1.932	0.399	-1.971	0.494	0.02	0.046	-1.551	0.066	0.187	2.1	0.173	-0.031	0.895	0.348	-0.783	-0.164	-0.793	-0.223	0.073	0.282	0.434	-0.29	0.643	0.141	-0.348	-0.081	0.434	3.69	-0.568	-0.799	0.042	-0.568	-0.86	1.128	-0.075	-1.691	1.175	-1.048	-2.24	0.012	-1.434	0.869	-0.068	-1.208	0.584	0.199	-0.351	0.093	-0.604	0.699	1.368	0.342	-0.439	1.138	-2.599	-0.389	-0.145	0.608	0.379	1.608	0.865	-0.529	-0.334	0.649	-0.542	0.737	-0.567	0.247	0.378	0.731	-0.249	-1.725	0.813	-1.711	0.094	0.943	-0.902	-0.869	0.109	1.73	0.336	1.967	-0.119	1.628	0.606	0.146	1.05	-1.485	0.391	0.827	-0.551	-0.837	0.001	-0.129	0.324	0.834	0.072	-0.01	0.014	-0.778	-3.695	0.226	0.704	1.005	-0.817	1.39	0.201	0.482	-0.023	-0.376	-0.136	-2.101	0.069	0.607	-0.172	0.063	-1.383	-2.151	2.012	0.28	1.194	-0.787	-0.011	0.636	0.988	1.369	0.346	-0.979	-3.316	0.348	0.208	-0.968	0.394	-0.034	1.073	-0.101	-0.534	-1.082	-0.262	5.907	-0.796	0.454	6.361	0.61	-0.483	0.116	-0.961	0.53	-0.181	0.26	0.4	-0.018	0.538	-1.458	0.143	-0.226	0.199	-0.445	-1.724	0.251	0.502	0.826	-0.005	0.488	-0.074	0.282	1.571	-0.329	0.513	0.509	0.069	-1.212	-0.265	-0.39	0.523	0.172	-0.187	-0.046	0.538	0.028	0.194	0.106	0.276	0.342	-0.325	0.362	2.591	0.107	0.507	0.453	-0.158	-1.069	-0.203	0.455	-0.184	-0.197	-0.383	0.384	0.014	0.024	0.177	-3.049	-0.499	0.221	0.302	-0.367	1.058	1.151	0.063	0.382	-1.585	0.259	0.386	-0.784	0.105	0.405	2.503	0.167	-0.841	0.307	-1.045	2.548	0.077	0.052	-0.371	-0.748	0.533	0.828	-0.085	-0.649	0.498	-0.015	1.058	-1.333	0.125	0.098	-0.189	0.039	0.077	0.012	0.188	-0.15	1.095	-0.037	-0.761	-0.941	0.008	0.892	0.634	-0.027	-4.925	0.197	0.577	-0.637	-0.071	-0.099	0.596	-0.567	0.301	0.114	-0.371	-1.183	0.066	1.25	1.267	-0.176	0.297	1.263	0.102	-0.365	0.113	0.324	0.36	-0.38	0.31	-0.511	0.317	-0.059	-0.411	-0.477	3.203	-0.695	-0.103	0.165	-0.067	0.101
X48698	X53031	0.042	0.674	-1.087	0.106	-0.16	0.19	-0.33	0.291	-0.359	0.348	-0.007	0.504	2.062	0.32	0.726	0.442	-0.783	0.096	-0.461	-0.478	1.605	-1.048	0.036	0.132	0.144	-0.436	-0.527	0.041	-1.047	-0.413	-0.081	2.031	-1.816	0.8	-0.522	0.997	1.659	-0.307	0.127	0.029	-0.156	1.269	-3.076	-0.411	0.171	0.096	-0.247	0.103	0.227	-0.214	1.165	0.454	-1.945	-1.128	-0.62	0.149	-1.239	-0.079	0.127	0.435	0.075	1.426	-0.129	-1.234	0.577	-0.974	0.269	0.732	2.007	0.801	0.018	0.038	-0.477	-1.323	-0.804	0.587	-1.16	0.562	-0.101	0.975	-1.27	-0.071	0.123	-1.134	1.033	-0.137	-0.093	-0.111	0.035	0.716	-0.773	-0.008	2.589	-0.143	-0.405	0.096	0.571	-1.247	-0.23	0.265	-0.151	0.232	-1.534	0.042	-0.47	-0.239	-0.373	-1.743	0.589	-0.972	3.011	-0.123	-1.093	-0.022	-0.588	0.267	0.973	-0.721	0.35	-0.607	-0.336	-0.91	2.552	0.882	0.678	0.042	-0.883	1.237	-2.125	1.873	-0.519	-0.265	-0.348	-0.476	-0.003	0.008	-3.158	0.077	-0.521	-0.581	0.034	0.725	-0.441	0.357	-2.381	1.817	0.501	-1.051	1.383	1.633	0.814	2.61	-1.515	0.456	2.036	1.664	-0.286	-1.044	0.872	1.254	-0.883	-2.611	0.957	-1.928	1.108	-0.531	1.09	-1.362	1.459	-0.204	-0.161	0.795	1.405	-0.005	-0.613	-0.202	-1.254	0.028	1.434	-1.481	-0.495	-0.178	0.63	0.032	-3.069	-1.767	-0.087	0.094	0.56	-0.582	-0.764	0.049	0.306	-0.011	0.628	-0.827	0.394	-0.877	-2.662	0.486	-0.837	0.161	0.722	0.202	-0.564	0.137	-1.782	0.031	1.553	0.351	0.03	-0.571	-0.209	1.341	-0.313	1.094	1.972	0.104	0.961	0.537	1.308	0.349	-0.783	1.914	-0.186	-0.19	0.036	-0.248	0.04	-0.942	0.551	-0.197	4.561	1.096	-0.71	-1.483	1.002	0.518	0.919	0.017	0.11	-1.643	0.077	-1.119	-0.779	0.795	0.107	-0.047	0.866	0.693	0.239	0.046	1.271	0.076	-0.073	1.13	-0.834	-0.1	-0.054	-0.265	0.312	0.905	-1.066	-0.874	-0.235	0.05	0.67	0.088	0.338	-0.099	0.251	0.098	0.926	0.239	-0.022	0.731	1.504	-0.302	-0.003	-0.822	-0.199	-2.323	0.109	-0.406	-0.578	0.095	1.341	0.659	0.214	-0.155	0.103	-1.479	-1.056	0.085	1.715	0.317	1.021	0.163	-0.193	-0.428	0.053	1.31	0.023	0.163	0.539	1.085	-1.721	4.258	-0.036	0.043	-0.33	0.197	0.072	0.169	-0.678	-1.48	-1.971	-0.004	-0.044	-0.117	-1.063	0.845	-0.103	0.06	-0.389	-1.121	0.313	0.216	-1.959	-0.254	0.117	0.077	0.695	0.025	0.253	0.06	0.555	-0.411	0.706	0.421	0.098	0.039	-0.175	0.232	0.026	1.97	-0.708	1.853	-0.787	-1.125	0.138	-0.162	0.521	0.665	0.226	0.605	-1.621	0.046	0.975	0.37	-0.125	0.199	0.283	0.07	-1.336	0.075	-0.315	0.458	0.32	1.109	0.116	0.124	-0.143	0.19	1.217	1.39	0.181	0.618	0.024	0.023	0.23
X48698	X1124	2.024	-1.362	-1.804	0.503	0.465	-0.175	-0.829	-0.031	1.491	0.235	0.185	-0.539	1.551	-0.211	1.13	-0.163	0.083	-0.076	-0.121	-0.537	-1.947	1.682	0.013	-0.103	0.14	-0.345	-0.568	-0.021	-0.902	-0.308	-1.424	0.256	-0.819	0.454	0.54	-0.73	-1.272	-0.276	0.143	-0.16	-0.152	0.2	2.848	-0.282	-0.173	-0.104	0.263	-0.107	-0.261	-0.202	0.613	0.303	0.597	-0.283	-0.607	1.634	-0.364	-0.099	-0.167	0.349	-0.128	0.54	-0.078	-1.368	0.398	0.472	0.436	-0.443	0.904	-0.832	-4.699	-0.208	-1.253	-0.241	-0.671	0.327	-0.843	-0.083	-0.152	-0.094	0.983	-0.261	-1.923	-1.095	2.077	-0.086	-0.37	0.082	-1.353	-0.026	-0.523	0.032	0.524	1.256	0.104	1.689	-0.997	-1.826	-0.72	1.105	-0.216	-1.466	-0.681	-0.302	1.014	-0.571	-0.566	1.078	-0.97	-0.053	0.549	-0.605	0.183	-0.038	-0.332	-0.543	0.377	-1.401	-0.122	0.789	-0.217	0.202	0.42	0.73	-0.991	0.016	1.538	-0.193	-2.223	1.082	0.434	1.065	-0.112	-2.075	-0.056	-0.29	-1.703	0.323	-0.945	-0.247	-0.135	-0.303	-0.007	-0.244	-1.876	0.679	-0.214	0.25	0.937	2.077	-0.038	-0.273	-0.949	0.035	-3.707	1.547	-0.879	-1.841	0.062	1.712	1.371	1.441	-0.221	-3.505	0.183	0.94	-0.593	-0.798	-1.522	-0.234	-1.112	0.634	1.105	-0.175	1.201	-0.877	2.616	0.293	1.07	-2.198	-0.449	0.84	-0.486	-0.023	-3.965	0.34	0.93	0.216	-0.572	1.832	0.064	-0.042	0.185	-0.031	0.064	1.17	-0.083	0.298	0.201	-0.615	0.678	0.274	-0.035	0.002	0.63	-0.124	-2.187	-0.039	0.163	-0.233	0.111	-1.201	-0.246	2.198	-0.414	0.716	-0.236	-0.086	0.954	0.299	0.978	0.262	-1.523	-2.186	0.218	-0.145	-0.789	0.171	-0.084	-0.013	-0.327	-0.068	2.469	-0.198	0.772	0.333	0.867	-0.123	-0.707	1.263	0.069	-0.485	-0.092	0.089	-0.751	0.449	-0.141	0.117	-0.028	0.664	-0.611	-0.065	0.985	-1.17	0.073	0.391	0.438	-0.089	-0.114	-0.397	0.165	-0.476	-0.431	1.021	0.356	0.029	-0.354	0.259	-0.635	0.887	0.101	-0.491	-2.979	-0.058	-0.043	1.019	0.248	0.1	0.083	0.707	-0.176	-1.099	0.043	-0.863	-0.196	-0.523	1.262	0.242	-0.281	-0.2	-1.292	-0.299	-0.323	0.505	0.93	0.019	1.091	-0.089	-0.046	-0.112	-0.271	0.889	1.154	-0.209	-0.623	1.567	-0.434	2.647	-0.426	-0.057	-0.423	-1.074	-0.131	0.157	0.281	2.015	-0.662	-0.038	-0.057	-0.137	-0.233	0.064	-0.508	-0.117	-0.475	-0.564	0.121	0.542	-0.664	-0.211	-0.09	-0.168	0.746	-0.07	0.037	0.523	0.262	0.465	-0.032	-0.13	1.4	-0.001	0.927	0.004	0.134	-5.848	0.12	1.962	-0.066	-0.805	-0.034	-0.782	0.112	0.088	0.064	-0.503	-0.453	-0.061	-0.316	0.686	-0.121	0.025	-0.33	-0.131	-1.083	0.032	-0.392	-0.158	-0.334	0.616	0.483	0.071	-0.051	-0.125	0.929	-0.998	-0.685	0.429	-0.109	0.011	-0.15
X48698	X1365	-1.031	-0.655	-0.769	0.008	-0.703	-0.076	-0.274	-0.111	-0.494	-0.108	-0.323	0.219	1.418	-0.463	-0.13	0.173	0.681	-0.077	-0.982	1.861	1.539	-0.681	0.228	-0.146	-0.118	-0.493	-0.593	-0.059	-0.292	1.343	0.653	0.779	0.436	-2.076	1.54	-0.38	-0.095	-0.02	-0.098	-0.208	0.863	0.402	0.21	-0.15	-0.095	-0.053	0.015	-0.092	0.046	0.018	0.814	0.093	0.217	1.962	0.42	-0.758	-1.217	-0.12	-0.031	-0.354	0.153	0.684	-0.099	2.235	0.319	-0.792	0.431	-0.157	-4.363	0.544	-5.844	-0.213	0.383	-0.425	-1.326	-0.591	0.355	0.283	-0.092	0.082	-0.201	-0.11	-1.101	1.316	-0.067	-0.162	0.104	-0.041	-0.058	1.788	0.048	0.117	-0.241	-0.162	0.375	-1.999	0.333	0.943	0.142	-0.547	0.081	-0.613	-0.828	-0.288	-1.5	-0.14	-0.209	-0.455	0.006	-0.648	-0.515	-0.052	-0.166	-0.096	0.022	0.292	-0.604	-0.607	-0.481	-0.11	-0.132	-0.237	0.342	0.05	0.087	-0.071	-4.951	-0.647	1.411	0.656	-0.581	0.551	-0.251	-0.819	-0.088	-1.043	-1.327	-0.009	-0.303	-0.028	-0.306	0.479	-0.066	-0.146	-0.169	1.871	0.244	0.113	0.753	-1.881	-0.136	-0.537	-1.25	0.223	-0.318	-0.637	0.304	-1.118	-0.827	-0.698	-1.363	1.489	1.026	-1.466	0.606	-0.421	-1.388	0.169	-0.827	-0.108	-2.762	0.217	0.033	-0.091	0.149	0.364	-0.386	-0.217	-2.009	0.942	-0.248	0.14	0.347	-0.352	0.115	1.219	-0.375	-0.147	-0.227	0.932	2.075	-0.09	0.263	-0.087	-0.01	1.579	0.116	-0.244	1.073	-0.308	1.486	-0.091	-0.173	-0.113	0.13	-0.055	-0.015	-0.091	-0.103	-0.348	-0.067	1.262	-0.082	0.731	0.154	-0.769	-2.004	-0.176	-0.082	1.106	0.692	-0.335	0.462	-0.211	-0.149	0.081	2.144	-0.264	-0.119	-1.963	-0.996	0.153	-1.655	3.26	-1.959	-1.837	-1.457	1.497	1.117	-0.724	-0.026	-1.798	-0.088	-1.248	-0.313	1.547	0.704	-1.292	-1.863	-0.293	-1.415	-0.199	-0.487	-1.687	-0.086	0.469	0.702	0.169	-0.146	0.499	0.227	-1.019	-0.946	1.304	-0.391	-0.085	2.595	-0.199	-0.726	-1.269	0.013	0.037	-0.185	-0.449	-0.099	0.683	-0.117	-0.221	0.012	-0.701	-0.178	-2.975	-0.087	0.842	-0.384	-1.067	1.884	-0.178	-0.724	0.671	2.175	-1.19	-0.757	-1.063	-0.376	0.233	1.434	-0.387	0.154	0.287	-0.241	1.26	-0.031	0.044	0.619	-0.542	-1.559	-1.287	-0.476	0.218	1.458	-0.481	-0.205	0.89	-0.401	-0.25	0.033	-0.001	-0.11	-0.221	0.258	0.056	-1.479	-0.09	-0.504	-0.769	-0.393	0.673	1.284	0.254	0.077	-0.182	0.628	-0.076	-0.098	0.702	-0.462	-0.92	0.543	-0.648	0.962	-0.099	1.08	-0.237	0.515	-1.413	-0.745	0.075	-0.188	-1.374	-0.086	-1.611	0.084	-0.755	-0.014	-1.008	1.008	-0.044	4.166	-0.835	0.114	-1.173	-0.389	-0.267	-0.186	0.032	-0.997	-0.19	-0.845	1.703	0.733	-0.405	-0.444	5.145	0.698	5.713	-0.326	-3.532	0.011	-0.061	-0.419
X48698	X32418	-0.922	-0.663	-1.087	0.006	-0.629	-0.063	-0.244	-0.066	-0.873	-0.384	-0.339	0.073	0.996	-0.391	-0.135	0.354	0.985	0.003	-1.147	1.138	1.65	-0.611	0.145	-0.087	-0.001	-0.541	-0.495	-0.025	-0.087	1.371	0.963	1.076	0.947	-2.065	1.381	-0.637	0.034	-0.085	-0.08	-0.149	0.744	0.121	0.251	-0.023	-0.007	0.046	-0.03	-0.089	0.118	0.099	1.288	0.264	0.432	1.51	0.748	-0.924	-0.927	0.001	-0.01	-0.419	0.237	1.25	0.104	2.295	0.116	-0.798	0.269	-0.207	-2.992	0.656	-5.235	-0.232	0.662	-0.616	-0.617	-0.519	0.284	-0.009	-0.013	-0.048	0.1	0.187	-1.413	1.428	-0.357	-0.441	0.143	0.005	-0.028	1.13	0.182	0.153	-0.007	-0.183	0.82	-1.539	0.468	1.529	0.257	-0.622	0.131	-0.943	-0.992	-0.478	-1.513	0.036	-0.132	-0.549	0.282	-0.794	-0.836	0.017	0.391	-0.035	0.146	0.442	-0.702	-0.694	-0.671	-0.098	-0.127	-0.46	0.033	-0.128	0.098	0.007	-3.643	-0.522	1.693	2.005	-1.208	0.684	0.294	-0.54	-0.075	-0.81	-1.503	0.103	-0.43	-0.057	-0.32	0.807	0.017	-0.366	0.154	2.021	0.302	0.55	0.8	-2.419	-0.151	-0.817	-0.984	0.307	-1.468	-0.22	0.039	-1.947	-0.718	-0.073	-1.475	1.597	1.204	-1.165	0.068	-0.494	-1.2	0.083	-1.056	-0.036	-3.428	0.387	0.678	-0.018	0.633	0.582	-0.924	-0.223	-2.303	1.245	-0.056	0.432	0.693	-0.32	-0.479	1.469	-0.756	-0.112	-0.566	1.195	2.411	-0.045	0.236	-0.048	0.111	1.768	0.226	-0.365	1.4	-0.15	1.796	-0.105	0.023	-0.053	0.268	-0.058	0.061	-0.039	-0.057	-0.384	-0.032	1.817	0.076	0.907	0.265	-0.886	-2.218	-0.157	0.067	1.607	1.138	0.228	0.71	-0.089	-0.116	0.073	2.219	-0.279	-0.078	-0.976	-0.884	-0.936	-1.093	2.04	-1.871	-1.401	-1.461	0.784	0.988	-0.497	-0.061	-1.712	0.131	-0.967	-0.081	1.224	0.822	-1.358	-1.224	-0.367	-1.229	-0.181	-0.327	-1.432	-0.015	-0.519	0.553	0.162	-0.002	0.027	0.096	-0.471	-0.577	0.819	-0.78	-0.042	0.436	-0.141	-0.863	-1.086	-0.009	0.075	0.232	-0.371	-0.018	0.438	-0.188	-0.125	0.151	-0.392	-0.076	-2.396	-0.049	0.738	-0.199	-1.057	1.777	-0.15	-0.45	0.364	3.588	-0.464	-0.785	-0.832	-0.508	0.163	0.983	-0.29	0.305	0.15	-0.196	0.994	0.575	0.104	0.554	-0.356	-1.701	-1.646	0.042	0.082	1.335	0.201	-0.143	-0.061	-0.208	0.395	0.981	0.017	-0.075	-0.238	0.095	-0.368	-1.422	0.151	-0.545	0.143	-0.396	0.637	1.62	0.06	0.042	-0.07	0.572	-0.059	-0.161	0.356	-0.151	-1.018	0.074	-0.781	1.687	-0.121	1.144	0.207	0.282	-1.705	-0.641	-0.636	-0.099	-1.466	-0.028	-0.912	0.058	-0.769	0.041	-0.905	3.762	-0.042	4.454	-0.83	0.166	-1.341	0.469	-0.214	-0.234	0.149	-0.86	-0.032	-0.839	1.394	0.551	-0.397	-0.253	4.547	0.807	4.927	-0.106	-3.535	-0.021	-0.02	-0.324
X48698	X48182	-0.662	-1.304	-0.035	0.156	0.008	0.044	0.387	-0.026	0.629	-0.287	-0.278	0.13	-1.932	0.092	-0.518	0.428	0.917	0.155	0.129	0.736	1.567	-0.864	0.172	0.083	0.189	-0.372	0.274	0.132	-0.494	0.692	0.975	1.282	0.569	-3.292	0.251	0.21	0.104	0.335	0.087	0.254	0.182	-0.619	-0.225	0.192	0.047	0.156	0.603	-0.17	0.243	0.215	1.169	0.479	0.895	0.706	0.092	-0.476	-0.507	0.059	0.24	-0.2	0.247	0.552	-0.004	1.224	0.562	-0.106	-0.114	-0.124	-2.141	0.569	-0.36	-0.071	0.54	-0.715	0.435	0.371	-0.025	0.383	0.167	-0.616	0.312	0.129	-0.276	1.038	-0.696	0.035	0.081	0.145	1.186	0.291	0.221	0.169	0.211	-0.485	0.621	-0.531	-0.419	0.567	0.135	-0.326	0.192	-0.241	-0.689	-1.038	-0.902	0.182	0.396	-0.389	0.248	-0.827	0.796	0.248	0.918	0.142	0.077	1.337	-0.158	0.06	0.397	0.032	0.438	-0.056	-0.275	0.67	0.072	0.139	-1.558	-0.979	0.147	1.682	0.263	0.589	0.371	0.546	0.122	-0.851	0.208	0.235	-0.217	0.389	-0.5	0.679	-0.038	1.133	1.01	1.463	0.383	-0.653	0.558	-0.737	-0.106	-1.49	0.547	0.418	1.528	1.021	-0.123	-0.944	0.453	0.593	0.096	-0.956	1.404	0.436	-0.035	0.492	-0.199	0.099	-0.74	-0.052	0.172	0.606	-0.173	0.148	1.059	0.449	0.087	0.155	-0.084	0.992	0.495	0.581	0.724	0.058	0.771	0.909	-0.377	0.143	-0.436	0.383	1.84	0.13	0.388	-0.01	0.363	1.602	0.151	-0.819	0.503	0.077	1.873	0.111	0.547	-0.005	-0.072	0.122	2.061	0.137	0.159	-0.195	0.125	1.444	-0.97	0.862	0.36	-0.577	1.062	0.012	0.728	0.878	1.794	0.416	-0.79	1.436	0.251	0.251	1.509	-1.72	0.149	0.213	-0.162	0.633	1.25	1.909	-2.731	-2.131	0.883	0.552	0.926	0.232	-0.321	-2.062	0.106	1.643	0.351	2.142	0.593	0.412	2.38	-1.7	-0.319	-0.009	-0.175	-0.272	0.242	-1.905	1.138	0.183	0.448	0.727	-0.153	-1.079	-0.712	0.099	-1.039	0.074	0.378	0.156	-0.013	-3.835	0.22	0.218	-0.471	0.035	0.138	-0.244	-0.667	0.114	0.27	-0.137	-0.233	-1.195	0.09	1.082	-0.494	-1.631	1.458	0.047	0.298	-0.09	3.92	1.937	-0.824	-1.388	-0.408	0.048	2.307	0.257	0.475	0.151	-0.031	1.187	-0.456	0.201	0.662	-0.341	-1.405	-1.591	0.009	0.141	0.814	2.232	0.033	-0.045	-0.332	2.355	2.293	0.143	0.064	0.198	-0.65	-0.169	-1.737	0.465	-0.448	-1.06	0.118	0.703	0.656	0.248	0.128	0.171	0.39	0.062	0.111	0.791	0.035	0.091	0.558	0.049	1.581	-0.1	1.054	0.356	0.205	1.626	-0.418	-2.164	0.287	-1.101	0.182	-0.388	0.578	-0.51	0.226	-0.275	-0.109	-0.036	1.921	-0.653	0.174	-5.701	0.559	-0.062	0.296	0.183	-2.126	0.245	-1.049	0.765	0.803	-0.237	0.364	4.32	0.607	2.996	0.353	-1.602	0.156	0.138	-0.228
X48698	X57365	-0.548	-0.272	0.18	0.065	-0.546	-0.04	-0.675	0.025	-0.018	0.086	-0.384	-0.286	1.936	0.116	0.599	-0.577	0.025	-0.045	-1.197	-0.004	2.169	-0.538	0.074	-0.068	-0.17	-0.137	-0.131	0.311	-0.582	0.364	-0.864	-0.819	2.5	0.312	1.037	0.525	-2.729	-0.259	0.283	-0.21	0.263	0.744	-0.947	-0.385	-0.229	-0.047	-0.082	-0.114	0.088	-0.108	-0.858	0.044	-0.745	0.041	1.673	0.123	-1.583	-0.182	0.204	-0.153	0.024	-0.169	-0.397	-0.089	0.574	-0.483	0.097	1.604	-3.128	-0.061	-3.082	-0.149	-1.218	1.151	-1.08	-0.28	0.61	0.43	-0.024	-0.112	-1.471	0.525	-0.127	2.048	0.599	0.0	-0.163	-0.086	0.267	1.241	-0.714	0.025	-0.363	-0.864	-0.524	0.043	-0.106	1.346	-0.139	-0.196	-0.089	-0.917	-0.395	-0.028	-0.031	-0.564	0.164	0.103	-0.198	0.654	-1.225	0.139	-0.17	-0.048	0.191	-0.487	-0.255	-1.293	-0.17	0.412	0.059	-0.277	1.824	0.754	-0.772	-0.063	-2.502	0.102	-0.272	-0.427	-0.23	0.156	-0.456	-1.199	0.022	-0.219	-2.114	0.368	-0.857	-0.628	-0.008	0.678	-0.144	0.976	-2.489	-0.719	0.036	-0.2	-0.717	-0.219	0.0	1.771	-0.299	-0.165	2.067	-1.114	-0.011	-1.089	-1.386	-0.506	-0.045	1.673	1.62	-2.955	1.202	0.009	-0.935	-1.146	-0.01	0.207	0.285	0.933	0.96	-0.065	-0.394	0.482	-0.981	-0.108	0.215	-0.148	-0.677	0.249	1.107	-0.591	-0.459	1.541	0.115	0.015	0.383	0.082	-0.291	-0.069	0.307	-0.046	0.144	1.599	0.045	-0.482	-0.795	0.348	1.634	0.162	-0.142	-0.183	0.46	-0.053	-0.351	-0.063	0.52	0.124	-0.036	0.846	0.005	-1.275	0.187	-1.216	-0.091	-0.082	0.433	-1.864	1.534	-0.007	1.259	0.589	-0.426	-0.186	1.088	-0.07	-0.095	0.976	-0.528	0.017	-1.832	0.804	-1.793	-1.532	-0.479	-2.643	-0.963	-0.409	-0.03	0.319	-0.056	-0.904	-0.395	2.035	-0.177	-0.716	-0.155	0.722	-1.789	-0.041	0.055	-0.114	0.16	1.866	0.239	0.125	0.19	0.498	0.455	-1.217	0.353	1.226	0.774	-0.07	-0.668	0.341	-0.597	1.166	0.068	0.179	-2.862	0.229	-0.073	0.514	1.063	0.296	-0.122	1.166	-0.342	-3.447	0.11	0.037	-0.489	-0.552	2.149	0.771	-0.879	0.489	-2.228	-1.164	-1.631	0.879	-1.53	0.402	0.842	-0.986	0.175	0.301	0.056	-0.25	-0.158	-0.04	0.017	0.926	-0.074	1.65	-0.859	-0.078	0.823	-1.539	-0.213	2.405	-0.592	-1.393	-0.241	-0.034	-0.078	-0.03	0.192	1.56	0.4	-0.223	-0.492	-1.447	0.13	1.278	-0.268	-0.217	0.108	-0.05	1.252	-0.062	0.141	0.811	-0.328	-0.049	1.024	-0.732	2.635	-0.04	0.986	-0.318	0.538	-1.014	-0.318	0.781	-0.437	-1.074	-0.069	-1.2	-0.263	-0.645	0.196	-0.332	-1.399	-0.062	4.563	0.933	-0.108	-0.093	0.388	-0.166	-0.096	0.276	0.465	-0.562	0.176	0.975	-0.076	-0.329	-0.152	-0.743	0.536	-2.307	-0.713	-0.903	0.159	-0.051	-0.363
X48698	X33952	0.138	0.067	-0.492	0.08	-0.417	-0.066	0.035	-0.033	0.216	0.039	-0.213	0.242	1.338	-0.128	0.112	0.14	0.446	0.04	-1.034	0.334	1.596	-0.742	0.173	-0.169	0.046	-0.351	-0.13	0.016	-0.205	0.596	-0.278	1.011	2.677	-1.153	1.114	-0.3	-0.474	-0.012	0.076	0.088	0.531	0.198	-2.559	-0.057	-0.165	0.007	0.486	-0.087	0.045	0.096	0.63	-0.291	-0.069	1.981	0.916	-0.297	-1.898	-0.049	0.147	-0.417	0.138	0.067	-0.062	1.018	0.582	-0.83	-0.155	0.544	-5.547	0.204	-2.435	-0.184	-0.112	-0.569	-0.861	-0.452	0.157	0.259	0.07	-0.218	-0.359	0.248	0.53	1.188	-0.025	0.043	-0.012	-0.004	0.142	0.586	0.008	0.037	2.471	-0.509	0.248	-0.225	-0.076	0.305	-0.467	-0.332	0.143	-0.726	-1.358	-0.539	-1.162	-0.333	-0.123	-0.294	0.101	-1.313	1.473	-0.422	0.205	-0.022	-0.031	0.469	-0.367	-1.115	0.293	0.081	0.175	-0.069	1.973	0.715	0.054	-0.014	-2.801	-0.715	-0.357	1.123	-0.919	0.623	-0.259	-0.375	0.03	-0.66	-0.627	0.135	-0.551	-0.373	-0.081	0.821	-0.171	0.765	-0.616	2.406	0.382	-0.406	-0.03	-0.879	0.201	-0.165	0.016	0.348	1.226	-2.628	-0.278	-2.679	-1.49	-0.011	-1.48	4.566	1.324	-1.579	0.602	0.241	-0.184	-1.002	-0.669	-0.095	-0.195	0.845	-0.919	-0.187	0.369	0.512	-0.618	-0.147	-0.091	0.551	-0.014	0.228	0.526	-0.306	-2.077	1.081	0.124	-0.126	-0.161	0.922	1.419	-0.002	0.316	-0.034	-0.523	2.157	0.018	-0.476	1.294	0.039	2.117	-0.056	0.273	-0.023	0.448	-0.055	0.098	0.004	-0.107	-0.223	-0.001	1.465	-0.329	0.544	0.433	-1.237	0.893	-0.12	0.559	0.91	0.226	-0.203	-0.103	1.755	-0.306	0.006	1.499	-0.382	-0.085	-0.154	-0.656	-0.433	2.819	1.571	-3.211	-1.767	0.525	4.334	0.603	-0.833	-0.093	-2.298	-0.115	-0.576	-0.2	4.157	0.939	-0.061	0.465	-0.76	-1.675	-0.193	-0.102	-0.954	-0.05	-0.966	-1.899	0.348	0.198	0.656	0.127	-1.355	-0.501	1.342	-0.239	0.008	0.038	0.029	-0.443	-1.277	0.259	-0.155	-1.714	-0.152	-0.025	0.49	-0.172	0.114	-0.137	0.128	-0.236	-2.92	-0.013	0.344	-0.707	-1.4	1.923	0.732	-0.788	0.331	-0.569	1.067	-1.393	-0.183	-0.458	0.128	1.409	-1.134	0.233	0.302	-0.02	0.766	0.42	0.146	0.557	0.28	-1.564	-0.788	-0.583	0.02	1.202	0.439	-0.181	1.195	-0.848	-0.269	2.076	0.015	-0.079	0.158	-0.807	0.989	-1.488	0.03	-0.512	-1.286	0.155	1.56	-1.417	-0.038	0.063	-0.097	0.224	0.003	0.009	0.968	0.035	-0.905	0.963	-1.137	1.378	-0.056	1.203	-0.282	0.543	0.898	-0.762	-0.483	-0.114	-1.041	0.102	-1.143	0.524	-0.936	0.277	-1.037	-1.53	-0.029	8.457	0.057	0.034	-2.68	0.354	-0.36	0.455	0.189	-0.44	0.174	-0.718	1.547	0.918	-0.157	-0.009	2.618	-1.569	0.866	0.372	-2.5	-0.086	-0.0	-0.346
X48698	X31536	1.024	0.502	0.055	0.101	0.398	0.07	-0.086	-0.041	-0.018	0.303	0.277	0.351	0.44	0.894	0.187	-0.484	-1.696	0.097	0.565	-0.498	-0.014	1.891	0.028	0.149	0.036	0.406	0.1	0.071	0.152	-0.194	-0.247	0.596	-1.951	0.844	-0.299	-0.396	0.358	-0.181	0.123	0.21	-0.155	-0.483	0.481	0.162	0.142	0.085	-1.286	-0.131	0.015	0.1	0.079	-1.239	-1.495	-0.677	-0.65	-0.142	0.001	0.127	-0.154	0.616	0.015	0.088	0.128	-0.646	0.309	0.028	-0.221	0.977	0.832	0.845	-0.577	0.282	-0.038	3.594	0.779	-0.785	0.441	-0.32	0.04	0.677	-1.067	-0.362	0.895	-1.205	1.076	0.266	0.221	0.031	-0.02	-0.212	0.299	-0.044	-1.548	0.373	-0.387	-3.378	0.191	-1.058	-0.075	1.386	-0.15	-0.568	0.484	0.347	-1.119	-0.454	-0.386	0.652	0.374	-0.318	1.272	0.364	0.95	0.031	0.047	-0.736	-0.005	0.231	-1.058	-0.08	-0.347	-0.065	2.395	0.301	0.201	0.074	1.507	1.172	-2.093	1.931	-2.741	0.13	0.44	-0.963	0.126	0.439	0.437	0.097	0.566	-0.436	0.288	-0.269	-0.009	0.04	-0.139	0.764	0.059	-0.866	1.44	1.691	0.858	-1.311	-3.047	0.095	0.464	-0.751	0.38	0.122	0.039	0.775	0.101	-0.22	-0.019	-5.318	1.16	-0.326	0.888	0.31	0.967	0.013	-0.009	0.556	0.675	0.096	-0.443	-1.326	0.518	-0.008	0.909	-1.753	-0.705	0.343	-0.516	-0.284	1.246	1.454	0.652	0.128	0.5	-2.174	-0.804	0.076	0.098	0.08	0.388	-0.304	0.423	0.162	0.589	0.292	0.32	-0.001	0.763	-0.009	-0.003	0.134	-0.127	0.08	0.37	0.508	0.073	-0.357	-0.266	0.19	0.29	-0.422	2.029	0.086	0.434	1.864	-1.263	-0.337	0.818	0.732	-0.798	-0.169	-1.391	0.348	0.043	0.406	-0.386	-0.867	0.652	-1.167	0.761	0.869	0.386	-2.241	0.325	1.131	0.051	0.898	0.098	3.239	1.089	0.924	-0.377	0.087	0.953	0.275	0.978	0.075	0.624	-2.147	0.262	1.183	-2.703	0.072	-0.311	-0.059	0.264	1.377	-0.492	0.134	0.818	0.071	-1.284	0.186	0.646	1.053	0.244	0.005	-2.008	-0.13	0.042	-0.47	1.561	0.238	0.095	1.14	-0.143	-1.962	0.121	0.647	-0.248	0.538	-0.537	-0.154	-0.784	0.247	-3.232	1.298	0.157	-0.823	0.639	0.032	-2.32	1.26	0.367	-0.156	0.01	0.473	1.007	-0.054	0.319	-1.085	-0.423	0.838	0.056	-0.013	0.792	-1.319	0.009	0.832	-0.185	-1.582	-0.476	0.076	0.083	0.164	0.827	0.89	1.076	0.355	1.033	0.587	0.23	-0.176	-0.673	-0.064	0.028	-0.07	0.551	0.072	0.072	0.504	0.591	0.5	0.747	1.194	-0.089	0.111	0.701	-0.119	0.246	2.073	0.484	1.786	-0.074	-0.831	0.092	4.497	0.16	0.813	-0.217	0.877	-1.026	0.006	0.405	0.171	-0.077	0.664	0.805	-0.07	-0.257	-0.02	0.366	-0.13	0.405	-1.263	0.467	0.982	-0.443	-1.692	0.537	-2.542	-0.104	2.091	0.029	0.055	0.509
X48698	X40469	-0.209	-0.931	2.984	0.091	-0.182	-0.077	-0.499	0.1	2.126	0.526	0.016	-0.72	-1.906	0.282	-1.902	0.154	-0.684	0.036	0.169	-0.622	-1.397	-0.761	0.013	-0.017	0.135	0.235	-0.28	0.026	-0.501	0.468	-1.695	2.09	1.141	-0.076	0.045	0.209	1.028	0.107	0.084	0.012	0.148	-0.869	-1.548	-0.057	-0.065	0.032	0.327	-0.0	0.268	-0.12	1.126	-0.049	-0.897	-0.433	-0.75	-0.48	0.474	-0.245	0.091	0.863	-0.013	-4.282	-0.413	1.207	-0.809	-0.325	0.004	0.461	1.738	0.759	1.844	-0.286	0.152	-0.754	-0.281	0.72	1.123	1.123	0.031	-0.152	0.96	-0.507	1.069	-0.12	-0.216	0.48	0.307	-0.046	-0.775	-0.138	0.06	0.112	-0.391	-0.425	0.588	0.852	-0.331	-0.952	0.391	0.021	0.251	0.037	0.271	0.174	0.208	0.216	-0.049	0.755	0.167	1.327	-3.715	-0.305	-1.2	0.046	-0.638	0.074	0.062	-0.369	0.188	0.184	0.077	-0.202	-2.241	0.711	-1.718	0.032	0.255	-0.997	-0.926	0.92	0.912	0.444	-0.746	0.947	-0.068	1.041	-0.032	-0.073	-0.13	-1.044	0.219	1.001	0.067	0.714	-0.599	-0.046	-1.07	0.383	1.52	1.839	0.212	-0.283	0.891	-0.625	1.215	1.503	-0.46	0.626	-0.592	0.349	-1.183	1.826	0.527	0.072	-0.359	-0.125	-1.149	0.258	1.91	0.516	-1.743	0.195	-0.25	-0.096	0.07	0.752	-0.308	-0.247	0.909	-3.566	0.462	0.278	0.834	-0.593	-0.484	-1.21	-0.81	0.088	-0.283	-0.312	-0.27	-0.038	-0.098	0.015	-0.967	-6.707	0.339	-0.51	-0.057	-0.132	-0.168	0.284	-0.135	0.012	0.454	0.185	1.623	-0.017	1.915	-0.193	0.025	-1.192	-0.124	-0.83	0.13	0.635	1.96	0.148	-0.437	-2.619	0.834	-0.446	-0.072	0.702	-0.046	-0.135	1.086	0.095	-0.049	1.309	1.041	-1.105	3.975	-0.332	0.213	0.076	1.072	-2.987	-0.015	1.56	-0.1	-1.462	-0.035	-0.656	0.178	0.418	-0.02	-1.953	-0.081	0.859	-1.447	0.008	-0.772	0.916	0.142	-0.247	0.665	0.114	-0.371	0.592	0.378	-0.227	-1.019	0.714	0.952	-0.027	-2.267	0.07	0.73	0.721	0.221	0.233	0.333	-0.219	-0.035	-0.277	0.53	-0.014	0.261	0.002	-0.29	-0.289	-0.071	0.183	0.772	0.165	1.612	0.133	0.085	0.552	1.054	1.123	0.378	0.684	-0.929	-0.033	2.548	-0.239	0.291	-0.184	-0.043	0.459	-0.406	-0.08	0.258	0.081	3.0	-1.415	-0.532	-0.011	1.279	-0.337	-0.04	0.998	-0.053	0.051	-0.389	-0.009	0.079	0.169	-0.368	0.616	2.182	0.118	-0.28	-1.501	0.43	1.362	-1.342	-0.383	0.104	-0.087	1.067	0.023	0.17	0.637	0.462	-0.128	0.753	-1.031	1.088	0.101	0.456	0.069	0.182	0.498	-0.388	-0.284	0.263	2.781	0.053	-1.41	0.375	-0.476	0.21	-0.61	-0.187	0.033	-2.624	0.084	0.055	0.385	-1.199	-0.224	-0.261	0.104	0.591	-0.411	-0.695	1.099	0.137	0.269	0.238	1.074	0.946	1.37	-0.372	-1.029	-0.153	0.027	-0.292
X48698	X48351	-0.043	-0.032	0.542	-0.171	0.242	0.035	-0.27	-0.179	-0.548	0.151	-0.171	0.074	-0.162	0.28	-0.04	0.068	-0.893	0.149	0.301	0.662	1.593	-0.593	0.196	0.033	-0.113	-0.113	0.334	0.012	1.592	0.0	-2.022	1.434	1.577	-1.447	0.955	-0.473	-1.917	0.29	0.186	0.311	0.125	-1.918	-2.42	-0.239	0.041	-0.103	-0.332	-0.03	-0.298	-0.185	-5.145	-0.455	-0.393	-1.09	0.385	0.141	1.232	-0.205	0.257	0.302	0.254	-0.537	-0.087	0.113	-0.142	0.18	-0.547	0.601	-0.275	-2.113	2.215	0.244	0.517	-0.768	-0.211	1.102	1.274	0.228	0.116	-1.024	0.038	-0.332	0.812	1.108	-0.329	-0.26	-0.219	-0.105	0.707	0.262	0.047	0.054	-0.303	-0.29	0.26	-1.391	0.192	2.381	-0.245	-0.149	0.021	0.568	0.498	-0.124	-0.191	0.318	-0.057	-0.195	-0.094	-0.53	-5.777	-1.131	-0.595	-0.044	-0.408	0.36	0.648	-0.811	0.228	0.255	-0.041	-0.099	0.84	0.56	-0.559	0.014	-1.317	-0.598	3.733	-0.359	0.327	1.613	0.197	0.142	0.033	-0.705	-1.201	0.277	-0.856	0.337	-0.213	0.399	-0.115	1.57	0.479	0.079	0.723	-1.04	-7.502	-1.851	0.118	0.217	1.509	0.089	4.296	-0.188	-0.27	-1.331	-0.013	-0.432	0.471	-0.567	0.439	-1.07	0.501	-1.132	-1.074	1.882	-0.723	-0.097	-0.491	-0.641	-2.178	0.1	1.075	-0.374	0.062	-0.109	1.829	-1.553	0.814	1.441	0.111	-0.116	-0.724	-1.294	-0.258	0.066	0.223	0.368	0.28	-0.001	-0.158	-0.005	-0.31	0.54	-0.089	-0.059	0.54	0.472	0.994	-0.137	-0.212	0.038	-0.024	-0.031	-0.483	0.022	-0.374	-0.011	-0.013	0.16	-0.725	0.836	0.078	-1.028	2.244	-0.126	0.206	-0.468	1.752	0.114	-0.86	2.458	-0.097	0.248	1.18	0.371	-0.009	1.62	-0.402	0.065	-3.895	0.462	2.826	-0.656	0.632	-0.147	-1.846	-0.025	0.056	0.008	-0.159	0.303	0.407	-0.629	-0.285	0.19	-1.504	-0.025	0.642	-0.002	-0.791	0.867	0.059	0.282	0.244	0.031	0.272	-0.126	0.238	-0.485	-0.272	1.208	0.292	-0.008	-1.161	0.058	-0.271	0.573	0.026	0.281	-0.542	-0.049	-0.006	0.687	-0.319	0.175	0.189	0.219	-0.221	-3.074	0.051	0.756	-0.058	-0.899	0.859	0.107	0.058	-0.039	0.32	0.267	-1.069	-0.121	-0.536	0.063	1.591	-1.317	0.234	0.03	-0.003	1.123	0.053	0.119	-1.429	5.111	0.044	-0.745	-1.837	-0.002	2.363	-0.373	-0.198	0.22	-0.284	0.238	0.469	0.033	-0.014	0.065	-0.13	0.807	-1.11	-0.062	-0.407	0.655	0.6	0.645	0.297	0.015	0.192	-0.112	1.011	0.005	0.246	0.791	0.33	0.572	0.9	-0.348	2.236	0.008	0.612	-0.719	0.248	3.745	-0.426	-0.857	0.028	-0.864	0.057	0.371	0.193	-0.288	0.209	-0.51	0.049	0.01	-3.165	-0.096	0.06	-0.322	1.295	-0.096	-0.425	0.095	-0.2	0.199	0.97	0.326	0.806	0.173	0.249	0.267	-0.077	1.742	0.354	-1.043	0.124	0.009	0.155
X48698	X35137	0.49	-0.469	-0.948	0.062	0.477	0.076	0.072	-0.109	1.017	0.228	0.028	-0.239	0.552	0.337	-0.291	-0.112	-0.154	0.065	0.116	0.639	0.852	1.247	0.15	0.058	-0.05	-0.315	0.042	0.068	-0.616	0.565	-1.401	0.231	2.211	-0.973	0.228	0.042	1.112	0.165	0.115	0.106	0.19	-0.99	-1.77	-0.087	0.017	-0.17	-0.192	-0.053	-0.025	-0.125	-7.038	-0.211	0.548	-0.406	0.22	-0.318	-0.173	-0.082	0.247	0.159	0.191	0.379	0.17	-1.41	0.287	0.343	-0.239	0.5	0.42	-2.886	-1.802	0.235	0.019	2.222	-0.73	0.397	0.424	0.103	0.147	-1.311	0.295	-0.091	2.144	-0.012	-0.088	0.026	-0.145	0.021	0.643	0.108	0.018	0.079	3.288	-0.323	-0.08	-0.474	-0.102	2.237	-0.151	0.52	0.125	1.058	-0.909	-0.281	0.539	-0.009	0.06	0.657	-0.092	0.014	2.212	-0.882	0.218	0.024	0.003	0.187	0.763	1.063	-0.027	-0.789	0.057	-0.148	2.739	1.011	-0.153	0.07	-1.371	-0.311	-1.66	0.123	-0.268	0.01	0.253	0.29	0.109	-0.618	-2.619	0.286	-1.17	-0.095	-0.235	1.072	-0.004	0.637	-1.136	1.99	0.121	-1.109	-8.831	-0.616	0.706	0.28	-0.116	0.299	1.564	1.795	0.006	-0.672	-0.091	0.724	1.524	-1.11	1.028	0.526	0.364	-0.397	-1.664	-0.351	-0.956	-0.272	-1.318	-0.646	-2.888	-0.217	0.782	0.052	-0.21	-0.036	2.021	-0.979	0.287	0.183	0.482	-0.204	-0.082	-0.527	-0.066	0.112	-0.068	0.018	-0.755	0.07	0.098	-0.007	-0.142	1.303	0.101	0.554	1.393	-0.133	1.503	0.058	0.388	-0.011	-0.094	0.01	0.75	0.074	0.12	-0.319	0.062	0.759	-0.785	0.976	0.089	-0.713	3.038	0.085	1.326	-0.404	3.143	-0.025	-1.53	3.078	-0.068	0.289	-0.377	0.1	0.061	0.771	-0.22	0.178	-0.906	0.923	2.816	-1.568	1.065	0.729	-2.454	-0.588	0.076	-1.577	0.019	-0.182	0.283	1.049	0.134	0.08	-1.715	0.214	0.17	-0.101	-0.214	-0.183	0.3	0.625	1.868	0.068	0.488	0.793	0.363	-0.719	-0.24	1.074	0.556	0.026	-1.593	0.042	-0.872	0.638	-0.098	0.31	-1.85	-0.062	0.076	0.143	1.043	0.395	0.54	0.989	-0.284	-2.795	0.11	0.924	0.004	-1.367	1.958	0.455	-0.411	-0.102	0.551	0.844	-1.186	-0.664	-1.543	0.234	0.29	0.129	0.458	0.257	-0.123	0.796	0.589	0.107	-2.174	6.778	-1.263	-1.27	-0.252	-0.021	1.793	-0.433	-0.041	1.037	-0.365	1.028	1.148	0.079	0.025	0.079	-0.624	0.959	-1.664	0.176	-0.445	-0.425	0.451	1.229	0.147	-0.007	0.1	-0.093	0.82	0.065	0.24	0.836	0.474	0.582	0.864	-0.223	2.36	0.079	1.554	-0.146	0.337	-0.319	-0.394	-0.051	-0.152	-1.394	0.111	-0.011	0.167	0.136	0.2	-0.412	-0.712	-0.035	0.969	-0.149	0.058	-0.983	1.361	-0.213	-0.132	0.165	0.243	0.118	0.255	0.654	0.645	0.222	0.322	0.817	0.562	1.245	0.062	-1.43	0.118	-0.001	0.175
X48698	X35130	0.429	0.092	-0.016	-0.078	0.383	0.147	0.022	-0.136	0.532	0.361	0.277	0.004	-0.656	-0.585	-0.645	0.321	-0.986	-0.405	0.506	0.162	-0.936	-0.026	0.094	0.049	0.168	-0.423	0.784	0.168	-0.059	0.358	-0.15	1.564	1.323	0.222	0.223	-0.328	2.087	0.322	0.07	0.078	0.177	-0.549	2.016	0.077	0.042	0.118	0.023	0.186	0.125	0.168	0.661	0.137	-0.681	-2.372	-1.381	0.54	0.213	-0.016	0.246	0.349	0.255	-0.697	0.414	0.511	0.289	0.015	-0.024	1.363	0.471	1.283	0.668	0.111	-0.175	-1.175	0.762	0.207	1.442	0.537	0.183	-1.113	0.34	0.305	2.037	0.097	0.827	-0.083	0.316	0.151	0.499	0.237	0.349	0.237	2.958	-0.967	0.174	-0.5	-0.261	3.235	0.09	-0.301	0.221	1.022	-0.217	-0.165	-0.622	0.232	0.256	0.631	0.066	0.221	2.932	-0.044	1.468	0.161	-0.407	-0.195	0.863	-0.247	0.456	0.617	-0.836	-0.225	0.547	1.429	-1.285	0.103	0.573	0.478	-1.688	0.05	0.586	-1.046	0.475	0.165	0.011	-0.767	-3.875	0.29	-1.707	0.145	-0.124	0.78	-0.162	1.598	-1.849	-0.002	-0.091	-0.035	-2.829	0.13	0.756	1.097	-1.612	0.651	1.415	0.001	0.056	-0.513	0.044	1.027	1.961	1.401	1.565	0.62	1.837	0.035	0.966	0.411	-0.369	0.064	0.083	0.205	-1.136	0.056	-0.498	-0.128	-1.068	-0.027	0.643	-1.521	0.447	0.57	0.727	-0.45	-1.628	1.356	0.281	0.17	0.225	0.569	-0.306	0.163	0.201	0.061	0.23	-0.087	-2.078	-1.88	1.168	0.366	0.243	0.256	1.139	-0.557	0.437	0.073	1.627	-0.114	0.337	0.388	0.162	0.532	0.35	-0.289	0.185	-0.55	2.196	0.215	0.759	-0.578	2.053	-0.319	0.154	3.247	-0.399	0.215	0.838	0.143	0.113	-2.207	-0.243	0.857	1.837	0.268	1.548	-0.764	0.957	-1.608	0.821	-0.105	-0.04	1.069	0.06	-0.835	-0.25	0.83	0.496	0.475	0.241	0.27	0.988	0.189	0.026	0.734	0.064	0.422	1.084	0.142	0.415	-0.684	0.299	-0.334	-0.098	-0.476	-0.823	0.169	1.605	0.295	0.418	-0.616	0.057	0.208	-3.589	0.161	0.17	-1.393	0.01	0.152	0.367	0.767	-0.491	0.393	0.188	0.071	-0.339	-0.207	1.675	0.864	-0.192	-0.766	2.261	1.461	-0.021	-1.331	0.959	0.231	0.598	-0.193	-0.1	0.218	0.265	0.533	0.446	0.221	0.291	4.484	-1.151	-0.085	0.063	0.174	1.051	-1.273	0.221	-0.241	-0.682	0.943	3.727	0.161	0.174	0.019	-0.476	0.118	-2.703	0.282	0.116	-1.804	0.382	0.532	-0.898	0.151	0.192	0.04	0.934	0.099	0.311	0.643	0.432	0.663	0.983	0.063	-1.672	-0.498	0.651	0.544	0.039	5.56	-0.602	-1.605	0.368	-1.225	0.185	-1.074	0.421	0.42	0.242	-0.346	-0.099	0.066	-0.1	-0.646	0.212	-0.445	-0.851	0.258	0.754	0.018	-0.584	0.547	0.133	-0.077	1.037	0.383	-0.065	0.846	0.62	-1.881	-0.448	4.005	0.107	0.011	0.158
X48698	X1498	-0.843	0.454	-0.497	0.209	0.242	-0.018	0.322	-0.017	1.005	0.431	-0.107	0.417	-0.891	-0.128	0.736	0.404	0.731	0.19	0.436	0.184	0.683	0.246	0.249	-0.109	0.178	-0.187	-0.107	0.224	0.118	0.268	0.444	-0.831	2.4	0.309	0.4	0.456	1.543	0.348	0.12	0.157	0.188	-0.055	-2.422	0.265	0.271	0.239	0.444	0.238	0.23	0.215	-2.137	-0.544	-0.52	2.072	0.542	0.279	-0.034	0.196	0.294	-0.174	0.293	-0.028	0.328	-1.128	0.328	-0.128	-0.193	1.161	-3.873	-2.2	0.323	0.26	0.038	0.247	0.408	-0.023	-0.094	0.155	0.242	-1.259	0.649	0.43	-0.301	-0.574	-0.145	0.299	0.233	0.153	1.519	0.177	0.301	0.241	1.179	-0.117	0.367	0.354	-0.149	0.024	0.38	-0.658	0.096	-0.144	-1.205	0.098	-0.633	0.211	0.455	0.022	-1.942	0.224	2.213	-0.082	0.43	0.173	0.291	-0.119	0.135	0.542	0.343	0.187	0.22	0.261	1.527	1.03	0.216	0.226	-0.548	-0.046	0.605	0.941	0.079	0.231	0.433	0.587	-0.278	-1.313	-0.371	0.073	-1.396	0.007	0.315	0.957	-0.072	0.764	-0.324	0.064	0.228	-0.548	-2.561	0.973	-2.197	0.26	1.129	-1.568	0.482	1.412	0.094	-1.283	0.056	0.187	1.442	3.839	1.457	0.728	0.738	-0.27	-0.178	0.501	-0.165	-0.017	-1.537	-0.305	-0.449	-1.749	0.287	0.513	0.263	0.109	0.164	0.482	0.42	0.727	0.678	-0.18	-0.741	0.565	0.253	0.146	0.448	1.297	-0.124	0.19	0.323	0.083	0.223	1.456	0.407	0.354	1.098	-0.103	1.26	0.111	0.557	0.282	-0.159	0.228	0.27	0.223	0.274	0.125	0.211	0.566	0.435	-0.431	0.516	-1.343	1.024	-0.308	0.465	0.182	2.326	0.225	0.104	0.506	0.031	0.228	0.815	0.364	0.23	-1.001	0.764	0.025	5.951	0.873	4.614	-1.046	1.178	4.555	-1.471	0.433	-0.366	-1.183	0.248	0.656	-0.162	0.953	0.16	0.097	0.534	0.329	-0.123	0.272	-0.103	-0.31	0.311	0.575	2.233	0.236	0.434	-1.194	0.389	0.508	-0.104	-0.206	0.81	0.228	-1.127	0.293	0.048	1.238	0.279	-0.126	-2.904	0.066	0.16	0.83	-0.182	0.381	0.509	0.859	-0.107	-2.989	0.229	0.085	0.035	0.521	1.822	0.378	0.187	0.476	1.522	0.835	-0.643	0.186	-0.408	0.338	-0.53	0.03	0.356	0.285	0.233	1.261	0.444	0.208	-0.488	4.933	2.014	1.101	0.049	0.093	1.29	-1.34	-0.346	1.496	-1.117	0.233	5.076	0.214	0.229	0.188	-0.134	0.579	1.101	-0.01	-0.711	-1.217	0.252	0.849	0.197	-0.102	0.23	0.134	-1.759	0.223	0.316	0.853	0.694	0.59	0.97	-0.76	2.198	0.241	1.409	0.702	0.366	-0.516	-1.634	-2.002	0.312	-1.561	0.04	-0.918	0.233	0.604	0.101	1.299	3.206	0.228	1.662	0.24	0.201	0.281	2.07	0.049	-0.037	0.204	0.267	0.591	-2.577	1.216	0.706	0.245	0.014	-0.262	0.679	2.302	0.981	-1.921	0.205	0.084	0.794
X48698	X36752	-0.182	-0.251	-0.119	0.06	-0.253	0.171	-0.236	-0.051	-0.305	0.435	-0.263	0.184	0.256	-0.154	0.177	0.364	0.479	0.098	-0.027	-0.36	2.694	0.173	0.086	0.083	-0.228	-0.193	-0.306	0.022	-0.19	0.024	-0.504	0.622	1.498	0.793	0.584	1.239	-0.108	0.383	0.121	0.229	0.018	-0.733	-1.404	-0.182	0.099	0.084	0.657	-0.099	-0.308	-0.226	-1.617	0.24	-0.568	2.837	0.45	1.131	-1.365	0.045	0.092	-0.138	0.259	-0.921	-0.046	-0.762	0.215	-0.757	-0.25	0.968	-2.89	0.79	-2.878	-0.162	-0.726	1.368	-1.182	0.588	-0.244	0.607	0.14	-0.278	-0.349	0.365	0.283	0.107	0.041	-0.173	-0.145	-0.072	1.936	0.365	-0.317	0.004	1.301	-0.036	-0.113	-0.969	-0.102	0.302	0.22	0.309	-0.051	0.245	-0.23	-0.281	0.276	-0.254	-0.008	-0.523	-0.499	1.3	1.368	-0.26	0.314	-0.105	-0.146	0.129	-0.196	-1.001	0.481	0.119	-0.202	-0.007	1.511	1.509	-0.192	0.031	-2.6	0.817	0.482	1.343	0.379	-0.538	-0.015	-0.976	0.101	-0.823	-2.515	-0.01	-0.498	-1.085	0.123	0.651	-0.71	1.72	-0.393	-1.722	0.215	0.953	-0.654	0.748	0.369	0.674	1.735	0.415	0.453	0.031	-0.475	-1.502	-0.096	0.554	1.48	3.049	1.596	0.341	1.552	-0.389	-0.114	0.307	-0.128	-0.408	-0.113	0.146	0.716	-0.107	-0.262	-1.746	-0.14	0.052	1.209	-1.459	-0.198	0.299	0.596	-0.399	-0.538	1.698	0.263	0.147	0.333	1.418	-0.476	0.072	0.225	0.021	0.856	1.789	0.431	-0.706	0.272	-0.21	0.35	0.32	0.898	0.065	-0.366	0.116	0.222	0.062	0.376	0.13	0.068	1.355	-0.467	0.209	0.532	-2.085	-1.189	0.048	0.235	0.38	2.28	-0.143	-0.985	0.871	0.137	0.05	-0.766	0.056	0.041	-1.187	-0.955	-0.799	2.034	0.315	0.255	0.504	0.349	-7.593	-0.143	2.984	0.011	0.826	0.05	0.442	-1.102	1.773	-0.448	-0.57	-0.545	0.949	-0.251	0.099	0.684	1.368	-0.178	1.159	2.387	0.137	0.189	0.178	0.323	0.711	0.372	0.518	0.887	0.073	-2.599	0.362	1.801	1.68	0.063	0.336	-2.068	0.024	-0.184	0.48	-0.32	0.219	0.177	1.476	-0.075	-2.939	0.121	0.218	0.165	0.86	2.599	0.353	-0.154	0.001	-1.625	0.11	-0.755	0.644	3.007	0.192	0.831	-0.205	0.078	0.03	0.061	0.973	-0.309	0.123	-0.178	2.209	-1.536	0.329	-1.017	0.111	0.472	0.242	-0.22	1.208	-0.403	0.095	3.934	0.078	0.075	0.143	-0.174	0.406	1.314	0.067	-0.285	-0.852	0.467	0.585	-0.69	-0.417	0.069	-0.29	0.872	0.031	0.258	1.042	0.456	0.431	1.037	-0.536	2.052	0.059	0.676	-0.018	0.387	-8.798	-1.293	-1.121	-0.216	-1.56	-0.031	-1.602	0.015	0.508	-0.19	0.461	0.001	0.015	1.099	0.099	-0.024	-1.962	0.544	-0.232	0.866	0.046	-0.093	0.507	0.361	0.664	0.303	0.239	-0.521	-0.049	-0.365	-1.183	-0.016	-3.313	0.063	0.027	1.096
X48698	X35157	0.4	-0.428	0.498	0.124	-0.328	0.178	0.081	0.076	0.074	0.118	-0.286	-0.352	0.726	-2.287	-0.892	0.218	-0.832	0.147	0.367	0.47	0.647	-0.136	0.162	-0.032	0.003	-0.086	0.299	0.062	-1.118	0.637	-0.728	0.582	-0.256	-0.504	0.138	0.083	0.431	0.318	0.119	0.169	0.222	-1.907	-0.162	0.132	0.111	-0.001	-0.148	0.017	-0.117	-0.068	-5.362	-0.508	-0.763	0.301	-0.103	0.283	-0.469	-0.305	0.255	0.5	0.227	-0.988	0.4	-0.736	0.334	0.398	0.214	0.823	1.323	-2.205	0.184	0.184	-0.963	1.204	-0.026	0.103	0.061	0.455	0.131	0.134	0.155	0.245	0.912	0.992	0.655	-0.16	0.119	0.13	0.424	0.333	-0.167	0.187	2.699	0.173	0.36	-0.957	-0.551	1.408	0.449	-0.004	0.155	0.52	-0.298	0.024	0.379	0.123	-1.61	0.228	0.044	-0.396	1.827	-0.626	0.618	0.053	-0.423	-0.089	0.761	-0.329	0.464	0.645	0.48	-0.192	1.385	1.983	-0.443	0.112	-1.517	0.822	-2.003	-0.912	0.227	-0.281	-0.023	0.077	0.129	-0.376	-0.786	0.3	-0.123	-0.556	-0.038	0.802	-0.048	1.479	-1.066	0.968	0.308	-1.762	-4.636	0.502	1.789	-0.033	0.353	0.009	-0.199	1.244	-0.517	-0.134	0.067	0.177	1.098	0.37	1.487	0.538	0.915	-0.048	-0.408	0.111	-0.31	-0.1	0.09	0.32	-1.387	-0.015	-0.026	0.265	0.317	0.146	1.31	-0.804	0.464	0.384	0.354	-0.116	-1.267	2.019	-0.051	0.124	0.06	0.396	0.865	0.139	0.039	0.092	0.102	0.224	0.591	-0.824	0.643	0.336	0.843	-0.02	1.526	-0.133	0.1	0.168	0.528	0.135	0.21	0.076	0.135	0.425	-1.25	1.033	0.111	-1.614	2.409	0.129	0.956	-0.744	2.557	0.095	-1.131	1.767	0.086	0.228	0.012	0.226	0.128	0.991	0.207	-0.1	-0.102	-0.198	3.004	-0.409	1.39	1.432	-2.209	-0.099	0.134	-1.52	-0.124	0.111	0.443	2.339	0.292	-0.586	-0.272	0.472	0.544	0.034	0.115	0.025	0.368	-0.202	1.588	0.112	0.332	0.344	0.374	-1.172	-1.32	0.847	0.594	0.138	-0.583	0.285	0.036	1.198	0.219	0.322	-2.36	0.047	0.13	0.349	0.043	0.296	0.686	0.368	-0.586	-1.756	0.162	1.235	0.025	-0.933	1.363	0.369	0.198	0.026	0.703	0.695	-0.071	-0.241	1.424	0.142	0.997	-0.138	0.493	0.19	-0.196	1.1	-0.123	0.183	-1.452	6.266	-0.695	-1.39	-0.194	0.141	1.838	-1.493	-0.032	0.84	-0.66	1.304	1.498	0.108	0.146	-0.05	-0.671	0.513	-0.956	0.211	0.157	-0.677	0.358	0.4	1.32	0.111	0.167	0.102	0.904	0.097	0.262	0.629	0.633	0.593	0.812	0.38	2.067	0.069	0.81	0.29	0.041	5.289	-0.533	-1.059	0.098	-0.783	0.182	-0.834	0.528	0.441	0.2	-0.032	-0.659	0.116	0.759	-0.354	0.165	-0.817	0.695	-0.036	0.209	0.172	0.214	0.138	-0.439	0.913	0.744	0.628	0.23	0.142	1.177	1.133	-0.62	-2.26	0.189	0.076	0.191
X48698	X43255	0.653	0.521	0.686	0.225	-0.06	0.243	0.171	-0.128	1.913	0.348	0.113	0.595	-0.015	0.221	0.124	0.157	0.499	0.221	0.623	0.415	1.692	0.477	0.204	0.186	0.231	0.186	-0.047	0.193	0.281	0.327	0.172	0.34	1.055	0.905	0.183	0.174	1.725	0.352	0.221	0.222	0.272	0.767	-0.211	0.223	0.218	0.216	0.603	0.153	0.301	-0.008	-2.19	0.195	0.005	0.751	-0.704	-0.056	-0.075	0.257	0.287	-0.396	0.262	-0.169	0.35	-0.035	0.587	0.7	-0.316	0.19	2.02	-0.788	1.108	0.114	0.428	1.12	0.558	-0.54	0.379	0.26	0.239	-1.049	1.157	0.197	0.9	0.408	0.847	0.216	0.067	0.152	0.051	-0.196	0.156	0.211	-0.464	-0.172	0.496	0.321	-0.165	0.123	0.359	0.021	0.223	-0.162	0.308	0.396	2.556	0.244	0.378	0.712	-0.041	-0.353	2.208	-0.027	-0.258	0.194	0.149	0.74	0.347	1.022	0.342	-0.689	0.326	0.484	0.381	0.513	0.507	0.177	1.111	-0.707	-0.087	-0.074	0.752	0.02	0.731	0.977	-0.007	0.593	0.517	0.158	0.28	0.254	0.042	0.386	0.178	1.002	-1.202	1.861	0.592	-0.655	-2.195	0.746	0.347	-0.454	0.304	0.276	2.043	1.253	0.013	0.525	0.696	-0.918	1.178	1.475	0.775	1.526	-0.318	-0.086	-1.152	0.524	0.152	0.255	0.86	0.5	0.365	0.147	-0.166	0.571	0.547	0.271	0.986	0.565	0.217	0.648	-0.378	-0.407	0.678	0.54	-0.543	0.135	0.655	0.294	-0.022	0.215	-0.029	0.149	0.727	0.501	0.072	-0.144	-0.023	0.174	1.338	-0.25	0.825	0.086	0.511	0.197	-2.231	0.213	0.131	0.219	0.203	-0.706	-0.033	0.375	0.156	0.068	1.991	0.203	0.667	1.852	1.405	0.353	0.068	1.943	0.235	0.299	0.163	-0.337	-0.005	1.734	0.326	1.505	-3.449	-1.313	0.318	-0.137	1.109	1.977	1.027	1.139	-0.255	-2.04	0.048	2.019	-0.904	-1.728	0.334	0.88	2.749	-1.782	1.03	0.258	0.601	3.619	0.261	-1.94	0.587	0.147	0.282	0.899	0.161	0.14	0.204	0.599	0.879	0.182	-2.365	0.307	-1.465	-3.13	0.229	-0.512	2.542	0.334	0.01	0.096	-3.93	-0.123	0.513	-0.312	-0.36	2.224	0.214	0.75	0.77	1.905	0.556	-1.122	-1.181	0.6	1.276	1.182	-1.257	1.08	-0.236	0.269	-0.563	1.95	0.171	-0.919	0.128	-0.973	1.018	0.22	-0.002	5.241	0.071	-3.665	1.096	0.206	-0.902	-0.28	0.162	-1.742	1.005	2.431	-2.496	0.102	-0.016	-0.108	-1.266	-0.188	0.459	0.419	0.53	-1.342	0.388	-0.461	-1.003	0.295	0.153	0.271	-1.242	0.212	-1.202	0.446	0.053	-0.478	0.233	-1.231	-2.016	0.181	1.122	-0.689	-0.168	-0.983	0.409	0.41	0.374	-1.347	0.192	1.159	-0.821	1.057	0.218	-0.868	3.914	0.031	-1.025	-0.636	0.226	0.592	-1.281	-0.2	0.283	0.217	0.737	-0.479	-1.325	0.497	0.767	0.327	0.435	-1.954	-0.03	8.815	0.308	-3.816	-0.938	0.213	0.526
X48698	X1585	0.586	-0.888	0.793	0.083	-1.166	0.198	0.217	0.047	0.266	0.325	-0.164	-0.065	-0.469	0.267	-0.171	0.177	0.249	0.128	0.374	0.116	1.1	-0.503	0.16	0.09	-0.013	0.141	0.008	0.134	-0.635	0.576	-0.879	-0.029	2.235	-0.197	0.471	0.266	0.352	0.424	0.124	0.331	0.237	-1.039	-0.619	0.136	0.159	0.065	0.288	0.106	-0.328	0.107	-3.662	-0.38	-0.22	2.624	0.395	0.561	-1.013	0.078	0.257	0.342	0.248	-0.274	-0.247	-1.087	0.43	0.727	-0.269	0.619	0.398	-0.68	-0.018	0.214	-0.939	1.199	-0.516	0.092	0.687	0.215	0.114	0.595	-0.283	0.323	1.017	0.781	0.607	-0.059	0.074	0.159	0.103	0.363	-0.054	0.222	2.509	0.279	0.513	-1.046	-0.451	0.828	0.497	-0.738	0.176	1.186	-0.24	0.166	1.204	-0.11	0.503	0.136	0.324	-0.21	5.061	-0.4	0.581	0.116	-0.106	0.784	0.655	-0.178	0.088	0.683	0.398	-0.79	3.021	1.526	0.027	0.149	-1.259	0.444	-2.043	0.762	0.057	-0.697	0.084	0.212	0.174	-0.972	-1.36	0.279	-0.351	-0.618	0.114	0.924	-0.143	1.043	-2.304	1.865	0.376	-3.771	-4.358	0.357	-1.209	-0.238	-0.197	0.172	1.677	1.288	-0.356	0.224	0.035	0.811	1.657	1.954	1.637	0.217	0.872	-0.178	-1.122	0.114	0.416	-0.047	1.022	0.284	-1.411	-0.118	-0.136	-0.163	1.106	0.117	1.246	-0.246	0.296	0.163	0.66	-0.286	-0.898	1.665	-0.061	0.11	0.309	0.96	0.628	0.118	0.206	-0.053	-0.151	1.392	0.351	-0.241	1.024	0.183	1.995	0.146	0.49	0.075	-0.189	0.192	0.885	0.136	0.217	0.131	0.149	0.675	-0.051	1.065	0.309	-0.301	2.842	-0.052	1.062	1.095	3.147	0.045	0.007	3.301	-0.207	0.243	0.023	0.241	0.16	-0.163	0.271	0.762	0.773	0.642	1.244	-1.149	1.405	1.91	-0.703	-0.388	0.036	-1.131	-0.042	0.805	-0.346	2.043	0.296	-0.297	-0.912	-0.158	0.776	0.112	0.305	-0.707	0.279	0.84	1.965	0.187	0.339	0.822	0.4	-0.797	0.033	1.262	0.889	0.155	-1.553	0.102	-2.154	-0.196	0.132	0.34	-3.602	-0.152	0.123	-0.361	-0.486	0.303	0.575	0.471	-0.217	-3.047	0.138	1.27	-0.016	-1.917	1.963	0.608	-0.887	-0.071	-0.805	0.156	-0.906	0.008	-4.596	0.059	1.178	-6.505	0.514	0.291	-0.031	0.854	0.144	0.182	-0.625	3.681	0.099	-1.918	-3.389	0.113	2.271	-1.125	-0.326	0.737	-0.304	0.506	0.404	0.079	0.16	0.2	-0.951	0.867	-0.86	0.331	-0.851	-0.336	0.4	0.656	1.896	0.191	0.175	0.156	0.91	0.142	0.123	1.017	0.286	0.29	0.967	0.106	1.723	-0.226	1.523	0.476	0.153	4.555	-0.494	-1.24	0.209	-1.022	0.045	-1.259	-0.036	0.599	-0.198	0.337	0.701	0.107	-0.352	-0.081	-0.152	-0.099	1.051	-0.785	0.574	0.192	0.409	0.262	0.233	0.713	0.592	0.458	0.37	0.408	1.197	1.773	-0.219	-2.311	0.024	0.031	-0.126
X48698	X33953	0.703	0.225	0.297	0.213	-0.256	0.289	-0.217	-0.272	1.336	0.398	0.236	0.272	-1.123	-0.12	0.822	0.516	0.695	0.276	0.157	0.29	1.343	1.626	0.256	0.055	0.213	0.381	-0.321	0.265	0.328	0.475	-0.998	-1.161	0.569	0.405	0.612	0.564	0.079	0.292	-1.155	0.371	0.292	0.871	1.924	-0.169	0.26	0.27	0.478	0.211	0.196	-1.072	-0.474	-0.071	-0.316	2.17	0.17	1.328	-0.923	0.204	0.168	0.227	0.127	1.123	0.409	-0.784	0.635	0.857	-0.725	0.516	0.645	0.351	0.163	0.255	0.569	2.212	0.862	-0.693	0.252	0.278	0.289	-2.466	0.867	0.404	0.134	-0.031	0.13	0.321	0.196	0.246	0.645	0.237	0.01	0.187	0.361	-0.091	0.147	0.449	0.116	-1.04	0.747	-0.203	0.311	-0.146	-0.307	0.407	2.208	0.06	0.331	0.689	-0.826	0.578	5.762	0.403	-0.677	0.219	0.387	-0.324	0.487	0.733	0.435	-0.26	0.369	0.328	1.014	0.758	0.477	0.041	-1.053	-1.31	0.807	1.414	0.582	-0.679	0.757	0.114	-0.166	0.238	-2.332	-0.12	-0.154	-0.485	-0.193	0.772	-0.186	1.283	-2.228	-0.38	0.626	-0.595	1.05	1.498	0.293	-0.209	1.424	0.122	1.395	2.324	0.492	-0.127	0.52	-0.884	1.656	0.287	1.144	-1.13	-0.096	-0.874	-3.093	0.628	-0.627	0.342	0.392	0.845	0.605	-0.462	0.6	0.735	0.979	0.227	1.489	0.254	-0.004	0.739	-0.61	-0.556	0.49	1.028	-2.235	0.289	0.327	0.971	-0.187	0.25	0.011	0.057	0.35	1.346	0.277	-0.124	-0.018	-0.243	1.177	-0.24	0.255	0.237	0.602	0.282	-0.976	0.25	-0.017	0.145	0.197	-0.109	0.779	0.134	-0.105	-1.371	2.3	-0.036	0.808	0.73	2.357	0.315	-0.391	1.15	0.232	0.307	-0.627	-0.04	0.242	-1.876	0.127	-0.003	-1.686	0.783	-1.909	0.74	1.122	2.347	0.233	1.07	-0.278	1.471	0.105	2.006	-0.743	1.632	0.202	0.625	1.118	0.193	-1.137	0.303	-0.251	3.049	0.405	-0.106	1.024	0.285	0.416	0.848	0.323	0.794	-1.384	1.003	0.816	0.231	-2.466	-0.204	-0.27	-0.097	0.349	-0.257	-1.102	0.135	0.266	1.496	-4.156	0.318	0.527	1.054	0.175	0.109	0.277	0.545	0.481	1.523	1.368	-0.197	0.007	0.608	1.274	1.072	0.325	1.066	-0.36	0.383	0.51	1.259	0.618	0.193	-0.264	-2.627	0.855	0.21	0.679	2.308	0.778	3.406	0.157	-0.141	0.696	-1.81	0.27	0.943	0.72	-0.769	1.917	0.267	0.266	0.126	-0.1	0.901	-0.332	0.18	0.334	-1.767	0.3	0.796	1.243	0.374	0.215	0.359	-0.306	0.057	0.291	0.798	0.52	0.298	0.169	-0.931	1.473	0.051	0.396	0.284	0.436	-2.412	0.018	0.392	0.129	-1.842	0.238	-0.601	-0.78	0.713	0.279	0.838	3.493	0.231	1.813	-0.243	0.292	0.499	-0.528	0.262	0.365	0.283	0.61	0.539	1.163	0.475	0.83	0.242	0.445	-0.083	0.793	4.358	0.049	-2.873	0.269	0.253	0.531
X48698	X22185	0.552	-0.292	0.186	0.066	-0.109	0.11	0.052	0.024	-0.115	0.346	0.053	0.037	0.137	0.253	0.165	-0.164	-0.028	0.044	0.137	-0.07	0.351	0.154	0.009	0.052	0.005	0.127	-0.307	0.038	-0.72	0.293	0.616	0.826	0.898	0.26	-0.119	0.371	0.376	0.121	0.122	0.056	0.134	-0.194	-2.086	-0.208	-0.101	0.079	0.644	0.026	-0.291	-0.023	0.926	-0.195	-0.277	-0.109	-0.074	0.498	-0.723	0.03	0.004	0.107	0.204	-0.501	-0.168	0.6	0.232	0.353	-0.151	0.133	-0.652	0.04	0.213	0.18	-0.931	0.581	-0.589	-0.044	0.468	0.27	0.16	0.676	-0.159	0.234	-0.563	-0.106	0.877	0.184	-0.08	0.04	0.231	0.52	0.094	0.124	-1.052	-0.745	-0.024	-1.323	-0.543	-0.911	0.078	-0.092	0.16	1.003	-0.96	0.088	0.749	-0.569	0.453	-0.184	-0.513	0.432	5.99	-0.136	-0.221	0.043	0.054	0.121	1.126	0.021	-0.21	0.5	0.451	-1.077	1.004	0.667	-0.023	0.038	0.335	1.503	-1.639	-0.888	0.932	-0.595	0.236	-0.243	0.125	-0.656	-1.275	0.333	0.327	-0.501	-0.217	0.433	-0.173	1.393	-2.403	-0.765	-0.229	-0.729	0.051	0.563	0.06	0.651	-1.979	-0.062	-1.224	-0.688	0.428	-0.376	-0.403	0.644	-0.134	1.199	1.072	-0.752	-0.83	-0.014	0.148	0.4	-0.387	-0.079	-0.85	0.245	-0.321	-0.08	-0.524	-0.204	0.55	0.115	0.531	-1.651	-0.047	0.236	0.47	-0.118	-1.327	-0.102	-0.012	0.104	-0.277	0.671	-0.466	-0.003	0.054	0.055	0.773	0.628	-0.193	-0.34	0.029	0.337	0.462	0.118	-0.038	0.217	-0.063	0.127	-0.008	0.055	0.252	0.602	-0.015	0.866	-0.193	-0.354	-0.476	0.064	1.907	0.114	0.454	-1.978	2.09	-0.276	0.445	0.998	-0.156	0.154	-0.62	-0.216	-0.002	-0.011	-2.357	0.35	-1.612	0.672	9.536	-3.916	-0.349	0.097	1.307	-0.981	0.126	0.998	0.045	1.179	0.412	-3.742	-0.425	-0.792	0.9	-0.521	2.014	0.041	-0.24	1.179	0.44	0.792	2.198	-0.025	0.441	0.51	0.625	0.68	-2.873	2.151	0.673	-0.009	0.085	0.439	-1.353	1.194	-0.382	0.558	1.288	0.22	0.062	0.403	-0.557	0.567	0.085	0.539	0.016	2.691	0.102	2.428	0.288	0.172	0.806	-0.15	0.375	0.05	-1.375	-1.666	0.613	0.348	0.101	0.277	-0.645	-1.087	1.089	-0.12	0.232	-0.11	-0.327	0.041	0.598	0.021	0.0	0.765	0.797	0.085	3.135	-0.01	0.095	-0.377	0.228	1.403	-0.85	0.062	0.049	-0.059	0.933	0.894	0.368	0.585	-0.383	-0.164	0.628	1.401	-1.576	0.206	-0.104	0.125	0.524	0.064	-0.007	1.361	-0.312	1.276	-0.019	-0.431	1.234	0.114	1.333	0.718	-0.145	-2.71	0.869	1.34	-0.327	-0.174	-0.023	-2.076	-0.439	0.496	0.115	0.142	-1.402	0.052	-0.661	-0.439	0.143	0.772	0.466	0.198	-1.912	0.079	0.785	0.077	-2.981	0.344	0.65	-0.044	-0.067	-4.157	1.344	-1.925	-0.722	-7.336	0.256	-0.116	0.248
X48698	X35665	2.169	-1.542	-0.798	0.038	0.551	0.052	-0.413	-0.016	0.38	0.437	0.137	0.241	0.773	0.255	0.509	-0.233	-0.005	0.103	-0.124	-1.088	1.438	0.812	0.116	0.032	-0.28	-1.003	-1.187	0.057	-0.703	0.164	-1.822	1.245	4.201	0.447	0.308	0.435	0.372	0.006	0.052	0.318	0.261	0.876	0.098	-0.187	-0.282	0.014	0.483	0.086	-0.055	0.041	-0.792	0.287	0.039	1.408	-1.373	-0.317	-0.755	-0.485	0.226	0.177	0.249	0.874	0.086	0.344	0.555	-0.546	-0.729	0.175	-1.373	1.503	-3.932	0.08	-0.125	2.806	-2.539	0.362	-0.725	0.638	0.084	-0.313	0.222	0.195	0.48	0.041	-0.008	-0.378	0.234	-0.046	0.449	0.507	0.122	0.052	0.479	-0.166	-0.154	-1.497	0.524	0.589	0.326	1.03	-0.168	2.563	-1.135	-0.141	-0.577	-0.405	-0.175	-0.095	-0.486	-0.103	1.761	-0.042	-0.154	0.075	0.108	0.618	1.112	-0.243	0.127	-0.273	-0.062	-0.017	3.151	1.667	-0.506	0.063	-1.248	-0.2	-1.018	3.695	-0.567	-0.074	-0.044	-0.926	0.041	0.28	-1.372	0.27	-1.587	0.1	-0.302	1.083	-0.37	0.148	-1.242	3.58	0.129	-0.955	2.691	0.674	0.891	0.67	-0.415	-1.87	2.531	-0.767	-0.314	-1.641	-0.019	0.942	-0.59	1.302	1.322	-1.172	0.212	-0.558	0.389	-0.699	-0.392	-0.134	-0.625	-0.222	-0.486	-0.257	0.456	-0.412	-0.269	0.233	0.431	-0.983	0.082	0.144	0.815	-0.385	-0.163	-1.736	0.984	0.129	-0.413	0.427	-0.134	0.072	0.168	-0.023	-0.1	1.083	-0.24	-0.347	0.883	0.718	-0.224	-0.163	0.579	0.108	0.752	0.03	-0.915	0.04	0.491	0.307	0.058	0.746	-0.301	-0.548	-0.035	-1.237	0.775	0.075	0.275	-1.81	1.665	-0.041	0.905	0.209	-0.743	0.263	0.498	0.346	0.01	-0.476	0.67	0.544	-0.244	0.144	0.203	-1.402	1.088	0.331	1.554	-0.556	0.073	-1.195	0.107	0.144	-1.285	4.241	0.244	0.033	-0.944	0.46	-0.637	0.025	-0.915	-1.496	-0.009	0.834	1.064	0.091	0.186	0.034	0.409	-1.344	0.646	0.051	0.142	0.075	-0.402	0.055	0.238	0.943	-0.55	0.123	-3.199	-0.101	0.021	0.07	0.808	0.156	0.183	0.166	-0.459	-2.379	0.092	0.642	-0.656	-0.484	1.977	0.658	-0.338	0.127	-0.774	0.452	-0.194	-1.222	-1.282	0.197	-1.19	-1.131	0.133	-0.05	-0.067	1.414	0.583	0.081	0.798	-1.685	-1.161	5.179	-0.656	0.021	0.933	-0.8	-0.185	1.153	-0.705	-2.108	1.26	0.077	0.048	0.048	-0.583	0.882	-0.013	-0.022	0.162	1.854	0.187	0.387	-0.472	0.151	0.111	0.061	0.914	0.004	0.101	0.351	-0.281	0.046	0.88	0.455	1.947	0.11	0.119	0.242	0.113	0.514	-0.482	1.461	0.235	-0.758	0.09	-0.357	0.073	-0.366	0.173	-1.116	-1.278	0.063	-0.02	0.206	-0.033	0.583	0.482	0.113	-0.185	0.169	0.817	0.197	1.257	-0.352	-0.137	0.15	-0.153	-0.809	0.317	-1.385	-0.253	0.99	0.085	0.04	-0.105
X48698	X37432	0.648	-0.855	0.846	0.163	-0.085	0.182	0.107	-0.185	0.455	0.13	0.167	-0.081	0.281	0.695	-0.632	-0.236	-1.282	0.119	0.253	-1.892	1.717	-1.086	0.044	0.021	0.124	0.112	0.202	0.12	-0.997	0.527	0.676	0.59	3.256	0.232	0.081	-0.686	-0.93	0.34	0.167	0.333	0.163	-0.87	0.473	0.031	0.102	-0.003	0.115	-0.168	-0.292	0.145	0.618	-0.043	0.16	-3.732	0.381	0.884	-0.04	-0.569	0.247	0.36	0.024	-1.916	0.374	-0.096	0.067	0.928	0.004	0.692	-1.034	1.697	-0.435	0.173	-0.362	0.243	-2.286	0.669	-1.193	0.19	0.187	-0.253	-0.886	0.102	0.626	0.3	0.966	-0.023	0.098	0.132	0.004	0.368	-0.376	0.175	1.475	0.208	0.36	-1.069	-0.286	1.276	0.51	0.317	0.208	1.114	0.277	-0.018	4.1	-0.409	0.498	0.141	0.528	-0.033	1.284	-0.092	-0.091	0.118	-0.195	0.759	-0.089	0.075	-0.725	0.353	-1.492	-0.71	2.827	1.921	0.098	0.126	-0.716	1.322	0.155	4.667	-0.192	-1.107	0.056	-0.001	0.134	-0.133	0.374	0.225	-0.078	0.102	-0.163	0.641	0.046	1.325	-1.243	4.513	-0.49	-0.206	3.315	0.887	0.823	1.572	0.151	0.118	2.724	1.52	-0.62	1.273	0.09	0.705	1.188	-0.63	1.387	-0.36	0.66	0.176	0.346	-0.296	1.143	-0.12	0.115	-0.3	-0.384	0.069	0.019	0.649	-1.009	0.191	0.191	0.079	0.043	-0.354	0.609	0.561	0.205	-2.329	-1.44	-0.051	0.35	0.063	0.346	0.148	0.201	0.124	0.101	0.566	0.33	-3.02	-0.31	0.01	0.193	0.075	0.455	-1.079	0.448	0.188	1.737	0.006	0.559	-0.088	0.133	0.38	0.544	1.763	0.144	0.272	4.058	0.156	-0.705	-0.455	3.105	0.292	0.445	1.557	0.15	0.111	0.113	-0.147	0.125	1.55	-0.009	-1.324	-0.115	0.863	-2.365	0.324	0.784	-2.378	0.274	0.001	0.168	1.456	-0.021	-0.198	0.412	0.917	-0.216	-0.826	-1.167	-0.238	1.212	0.186	0.786	0.118	0.321	0.011	0.795	0.15	0.237	0.669	0.347	-1.57	-1.066	0.443	0.353	0.021	-0.208	0.078	0.057	-0.623	-0.06	0.347	-4.307	0.28	0.095	-0.489	-0.036	0.228	0.266	-0.361	-0.158	-7.142	0.12	1.111	-0.305	-1.027	0.527	0.011	-0.599	-0.355	-0.6	-0.251	-1.32	-0.675	-0.018	-0.111	-0.27	0.421	0.337	0.227	0.09	-0.102	-1.091	0.176	-0.152	2.915	-0.602	-2.392	-0.464	0.134	1.842	0.962	-0.017	-0.455	-0.948	2.549	-2.112	0.101	0.108	0.069	0.094	0.108	-0.432	0.422	0.081	-0.332	0.4	0.507	1.605	0.117	0.12	0.216	1.401	0.149	0.03	0.516	0.452	0.305	0.458	0.599	3.761	0.118	0.131	0.093	0.275	4.34	-0.35	0.793	0.185	-0.419	0.178	-1.076	-0.02	0.793	0.125	0.521	1.845	0.064	-2.696	0.071	-0.282	0.315	-0.207	0.13	0.843	0.133	-0.318	-0.26	0.168	-0.526	0.203	0.449	0.391	0.608	1.355	0.188	-0.096	0.497	0.004	0.142	-0.366
X48698	X43530	0.315	0.312	1.143	0.249	0.31	0.192	0.151	0.078	0.783	0.329	-0.716	-0.594	2.0	-0.117	0.484	0.362	0.781	0.243	0.395	-0.09	0.117	0.378	-0.487	0.167	-0.2	0.367	0.169	0.113	0.596	0.541	-0.089	1.635	0.177	0.401	0.492	-0.289	1.607	0.008	0.209	-0.045	0.168	0.493	0.882	0.33	0.224	-0.146	0.595	0.11	0.285	0.287	-0.183	0.067	0.377	2.287	0.292	-0.11	0.472	0.283	0.193	-0.347	0.267	0.664	0.158	2.864	0.169	-0.246	0.107	1.181	-0.013	-0.12	1.398	-0.029	0.652	-0.741	0.433	-0.168	-0.352	0.035	0.101	-0.276	0.551	0.344	0.216	0.332	-0.616	0.086	0.257	0.242	0.884	0.525	-0.088	0.255	2.432	0.44	0.355	0.643	0.117	0.629	-0.072	-0.728	0.038	0.682	0.039	-0.005	-0.504	0.311	0.337	0.079	0.422	-0.207	4.157	0.138	0.602	0.245	0.395	-0.023	0.257	0.515	0.352	-0.627	0.238	0.585	0.21	0.06	0.41	0.067	0.616	-1.247	0.391	1.765	0.733	0.451	0.387	0.686	0.246	0.561	0.108	0.038	0.49	0.364	-0.221	-0.383	0.263	0.887	0.526	0.32	-0.314	0.822	0.029	0.523	0.887	-0.009	-0.694	0.316	1.879	0.963	0.293	0.484	0.586	0.225	0.178	0.433	0.772	0.646	0.085	-0.537	1.138	0.547	-0.022	0.178	0.534	0.144	0.588	-0.779	0.44	0.531	2.089	0.312	0.043	0.798	0.111	0.482	0.078	0.457	0.912	1.028	-0.155	0.241	0.471	0.619	0.326	0.204	-0.22	0.109	0.528	0.249	-0.842	0.084	1.249	0.375	0.176	0.181	0.556	0.195	0.101	0.266	-0.042	0.138	-0.156	0.188	0.223	-1.514	0.414	-1.137	0.138	0.293	1.441	-0.068	-0.01	0.537	0.821	0.078	0.85	0.819	0.329	0.248	1.096	0.404	0.231	1.614	0.392	1.414	-3.346	1.956	4.59	-0.663	1.059	2.769	0.497	-0.298	0.193	-0.954	0.24	0.123	1.019	-1.638	0.488	0.85	1.525	0.773	1.144	-0.086	0.528	1.879	-0.534	0.184	0.041	0.228	0.216	0.868	0.335	3.306	0.828	0.456	0.85	0.211	1.352	0.319	-1.38	-0.217	0.212	0.266	-0.427	-0.28	0.214	-0.977	1.485	-0.084	0.072	0.093	0.096	0.325	0.081	-0.037	-0.593	-0.158	-1.421	0.341	-1.104	0.592	-3.85	-0.562	1.453	1.033	4.311	0.164	-0.042	0.597	-0.037	0.185	0.286	-2.244	1.184	0.238	0.268	1.228	2.939	-3.562	-0.174	0.253	0.601	0.326	0.27	0.068	-0.174	-1.155	-2.396	-0.039	0.098	0.258	-0.658	0.363	-0.31	-0.276	0.345	-0.892	0.386	0.837	-1.095	-0.218	0.251	0.244	0.308	0.244	-2.018	0.262	-3.641	0.11	-1.085	1.232	0.933	0.176	0.726	-0.627	0.482	-4.157	-0.264	-1.436	0.382	-0.39	0.232	-0.616	0.065	0.418	0.145	-0.801	1.759	0.185	-0.203	0.926	0.243	0.708	-1.202	-0.159	-1.197	0.268	0.577	-0.426	-1.244	0.705	0.522	0.26	0.381	0.802	0.128	0.495	0.663	0.583	0.286	0.24	-0.59
X48698	X43488	-0.336	0.639	0.968	-0.082	0.419	0.169	0.421	-0.077	1.054	0.359	-0.406	0.494	-1.689	0.452	0.683	-0.052	-0.505	0.136	-0.16	0.483	2.502	1.213	0.157	0.086	0.04	-0.349	0.798	0.059	-1.601	-0.328	-0.213	-1.367	-1.7	-0.653	0.411	0.655	1.433	0.473	0.018	-0.171	0.199	-1.152	1.78	-0.466	0.203	0.136	0.049	-0.162	0.204	-0.019	-0.207	0.451	0.683	2.098	0.639	1.487	0.59	-0.249	-0.109	-0.285	0.26	1.253	-0.215	0.767	0.557	1.416	-0.016	0.838	0.015	-1.922	1.689	-0.126	0.752	1.312	-0.394	-0.641	-1.042	-0.389	0.148	-2.542	-1.437	0.125	2.949	1.997	-0.969	0.385	0.018	0.119	2.42	-0.31	0.387	-0.216	2.487	0.673	-0.321	-3.289	-0.991	-0.683	0.615	0.658	-0.087	1.335	0.718	0.268	1.433	0.346	-0.291	-0.293	-0.428	-0.859	-2.856	-0.365	-0.971	0.047	0.379	-0.598	1.009	0.564	0.361	-0.509	0.392	0.576	1.615	0.813	0.643	0.093	1.562	-0.994	-2.452	-2.099	0.007	-0.096	-0.382	-1.874	-0.011	0.838	1.143	-0.143	0.694	-1.38	0.286	0.682	0.163	-0.843	-0.283	1.552	0.492	-2.422	1.219	1.413	-0.793	-1.112	1.262	-0.049	1.714	1.437	0.646	-1.893	0.806	-0.549	-0.232	-2.532	0.086	1.262	-1.186	-0.438	0.984	0.848	-0.962	-0.135	-3.425	0.741	-3.129	0.089	-0.504	-0.249	1.93	0.059	1.259	-1.728	-0.102	-0.599	-0.211	0.005	1.434	-0.712	-0.667	0.147	0.542	-0.018	-0.658	0.094	-0.355	0.04	0.6	1.177	-0.096	-0.017	1.088	-0.407	1.357	0.362	-0.165	0.221	-0.469	0.173	-1.665	0.091	-0.453	-0.261	0.066	1.188	0.692	0.054	0.413	0.034	1.667	-0.058	0.108	1.544	1.159	0.36	0.724	1.624	-0.179	-0.122	-0.739	0.283	0.141	1.441	1.145	1.244	0.652	-0.982	4.329	-1.363	0.913	0.894	-1.654	0.288	-0.248	-1.524	0.101	0.783	0.748	1.004	0.116	0.724	-1.574	-0.695	-0.887	0.098	0.597	0.706	-0.061	-0.17	1.317	-0.04	0.05	-0.016	0.123	0.745	0.573	0.265	0.249	0.032	-1.329	0.215	-0.223	0.914	0.05	0.074	-3.785	0.124	0.079	-0.785	1.313	0.332	0.428	0.983	0.204	-2.227	0.118	0.211	0.854	-0.205	0.065	-0.407	0.255	0.069	-0.39	1.625	0.091	0.092	0.962	-0.136	-0.435	-0.069	0.157	0.05	0.088	-0.69	-0.644	-0.086	0.524	3.101	0.664	-1.038	0.206	0.065	1.135	-0.447	-0.078	1.073	-0.577	1.652	-0.066	0.089	0.128	0.128	0.947	0.592	1.138	0.414	-0.063	-1.004	0.328	1.043	0.401	-0.181	0.047	-0.157	0.657	0.121	0.276	0.574	0.314	0.698	0.666	0.865	-0.202	0.145	0.923	-0.151	0.031	-0.785	-0.361	1.218	-0.13	-1.008	0.174	0.033	0.508	0.324	0.251	0.27	0.575	0.047	-0.047	-0.382	-0.08	0.393	0.68	0.198	-1.216	0.177	0.213	-0.189	-0.483	-0.4	-0.089	0.206	0.082	-1.158	-0.768	-0.549	0.875	3.189	0.216	0.071	0.705
X48698	X48434	0.38	0.43	0.816	0.117	-1.743	0.165	-0.555	-0.052	1.726	0.343	0.268	-0.14	-0.149	-0.447	-0.19	0.272	0.585	-0.024	-0.659	-0.335	1.039	1.832	0.157	0.171	0.132	-0.299	-0.092	0.085	0.635	0.43	-1.321	0.272	-1.541	0.689	0.279	0.81	-0.204	-0.028	0.037	0.295	-0.064	1.029	1.598	0.122	-0.001	0.142	0.47	0.148	0.209	-0.442	-1.387	-0.211	-0.354	-0.905	-0.456	1.477	-1.025	0.221	0.256	0.457	0.231	1.139	0.327	0.195	0.52	-0.094	-0.184	0.133	1.522	0.69	0.605	-0.096	0.02	1.589	0.641	-0.566	-0.934	-0.335	0.141	-0.094	0.532	0.346	1.044	0.245	0.282	0.271	0.199	0.115	-0.742	-0.153	-0.168	-0.575	-1.376	-0.336	0.256	1.043	0.336	-0.337	0.573	-0.518	0.217	-0.768	-0.312	0.321	1.584	-0.052	-0.246	0.548	-0.069	-0.765	2.958	-0.008	0.765	0.071	0.15	0.041	0.431	-0.277	0.344	-0.445	-0.214	0.538	-1.735	0.75	0.597	0.118	-1.198	-0.889	1.377	1.437	0.578	-1.331	0.562	0.741	0.059	0.772	-0.993	-0.111	0.081	-0.772	-0.017	0.633	0.031	1.325	-1.349	-2.61	0.462	-1.047	1.109	1.279	0.699	-0.998	1.147	0.427	1.541	-0.334	0.31	-0.077	0.336	-2.138	0.965	0.978	0.805	-2.562	0.915	-0.38	-0.944	0.78	0.419	0.292	1.057	0.686	1.124	-0.248	-0.94	0.512	0.626	-0.086	1.144	-0.029	-0.835	0.275	0.337	-0.248	-0.38	1.119	-1.384	-0.02	0.077	0.921	0.564	0.128	0.006	0.093	-0.034	0.45	0.379	-0.681	-0.866	0.239	0.426	0.124	0.63	-0.092	1.027	0.141	1.024	0.101	-0.394	0.188	0.114	-1.479	0.641	0.099	-0.009	-0.456	1.5	-0.035	0.808	1.393	1.056	0.126	-0.51	0.751	-0.308	0.246	0.058	-0.074	0.143	-2.538	-0.666	1.131	2.005	0.77	-2.463	1.33	0.838	-2.413	0.777	2.135	-0.913	3.322	0.262	1.155	-0.595	1.035	0.601	0.67	0.486	0.609	-1.213	0.206	-0.869	3.668	0.418	-1.765	1.195	0.162	0.344	0.684	0.314	1.959	-0.849	0.764	0.67	0.047	-1.6	-0.212	-0.984	-1.316	0.266	-0.336	-3.492	-0.191	0.116	1.26	-3.033	-0.205	0.405	0.901	-0.215	0.401	0.152	0.842	-0.42	2.949	1.079	-1.083	-0.788	0.467	0.044	2.061	-0.841	0.817	-1.727	0.318	-0.567	0.374	0.455	-0.027	-0.106	-3.423	0.162	0.079	0.491	2.52	-1.452	1.349	1.058	0.011	-0.501	-1.006	0.204	0.98	0.809	-0.287	3.921	0.111	0.138	0.012	-0.847	0.723	-1.665	0.183	0.564	-0.899	0.315	0.954	-1.678	0.094	0.158	0.334	-0.635	0.045	-0.605	0.536	0.504	0.647	0.618	-0.822	1.22	0.149	-0.214	-0.445	0.382	-2.876	-0.533	1.222	0.305	-0.903	0.176	-0.978	-0.101	1.06	0.246	0.787	3.33	0.061	1.896	-0.271	0.199	-0.132	-0.857	-0.102	0.017	0.152	0.566	-0.299	1.148	-0.546	0.588	-0.25	0.349	-1.32	0.992	2.617	-0.56	-2.581	-0.201	0.004	0.622
X48698	X46539	0.491	0.169	0.382	0.128	0.167	0.128	-0.016	-0.002	0.985	0.302	0.141	0.157	1.352	-0.074	0.535	0.222	0.112	0.127	0.408	0.25	0.748	0.385	0.154	0.108	0.086	0.114	0.282	0.1	-0.479	0.493	-0.459	0.204	0.663	-0.57	0.058	0.22	-0.756	0.157	0.133	0.186	0.103	-0.055	-0.977	0.098	0.111	-0.068	0.042	-0.004	-0.117	0.077	-1.295	-0.235	-0.366	5.437	0.184	0.354	0.029	0.034	0.239	0.183	0.201	-0.794	-0.034	-0.31	0.096	0.765	-0.176	0.669	-0.175	-1.509	-1.389	0.196	-0.35	2.677	-0.426	0.282	0.204	0.116	0.148	-0.712	-0.103	0.214	1.278	0.221	-0.215	-0.215	-0.101	0.092	0.908	0.1	0.082	0.076	1.174	-0.062	-0.096	-0.599	-0.155	0.68	-0.098	0.449	0.029	0.288	-0.219	-0.037	0.917	-0.147	0.133	-0.055	0.152	0.991	2.078	-0.867	-0.671	0.083	0.201	0.786	0.208	-0.234	0.238	-0.087	0.148	-0.053	1.282	0.555	-0.135	0.094	-0.731	0.006	-1.051	-0.684	-0.367	0.165	0.467	-0.731	-0.087	0.114	-0.946	0.157	-0.076	-0.068	0.02	0.427	-0.03	0.164	-0.422	1.041	0.23	-0.955	-1.599	-0.298	0.47	0.451	0.409	0.142	0.875	-0.01	-0.186	-0.239	0.01	0.37	0.894	1.023	0.999	0.43	0.83	-0.471	-0.621	0.24	-0.352	-0.012	0.234	-0.268	-1.118	0.008	0.797	-0.058	-0.29	0.016	0.341	-0.081	0.234	0.242	0.347	-0.162	1.006	0.282	0.022	0.06	0.23	0.785	-0.205	0.106	-0.077	0.067	0.512	0.49	0.042	1.106	0.467	0.105	0.447	0.162	0.615	0.026	-0.057	0.087	0.664	0.091	0.013	-0.12	0.086	1.09	-0.387	0.751	0.174	-0.979	-0.543	0.116	-0.045	-0.45	0.872	0.036	-0.465	1.462	-0.195	0.153	-0.52	0.087	-0.322	0.962	0.546	-1.062	0.513	0.964	-6.133	-0.916	1.935	3.506	-0.362	1.613	0.024	-0.849	0.116	0.713	0.452	1.8	0.495	-0.014	0.839	-0.377	-1.15	0.116	-0.116	0.149	0.438	-0.369	-0.585	0.163	0.547	-1.239	0.31	-0.533	1.905	1.722	0.658	-0.242	-1.558	0.232	-1.305	0.689	-0.155	-0.088	-8.287	-0.074	0.1	0.524	2.999	0.341	0.714	2.119	-0.918	-2.016	0.122	0.603	-0.477	-0.659	0.588	0.526	-0.084	-0.059	0.063	-3.372	-0.451	-0.278	0.133	0.479	-1.869	-0.202	0.245	0.485	-0.011	-0.447	1.658	0.107	-0.603	3.681	0.209	0.725	-0.029	0.03	2.52	-0.377	0.066	1.064	-1.65	-0.423	2.76	0.103	-0.176	0.129	1.143	1.602	-0.257	0.073	-1.031	-0.01	-1.603	1.029	0.283	0.264	0.094	0.07	1.284	0.011	0.271	1.075	0.34	-0.001	1.307	-0.197	0.468	-0.311	1.964	0.235	0.111	1.701	-0.522	-0.519	0.36	-2.611	0.096	0.044	-0.289	-0.806	0.284	-0.024	-2.672	0.088	5.387	-0.682	-0.132	-0.947	-2.502	0.152	-3.063	0.164	0.089	0.517	0.037	0.395	0.646	0.436	0.327	0.574	-0.402	0.162	0.432	0.935	0.098	0.051	-0.163
X48698	X15720	-2.44	-0.684	-0.553	0.115	0.715	0.122	-0.667	-0.324	1.561	-0.022	-0.064	0.105	1.221	-0.364	0.563	-0.104	1.561	0.017	-0.75	-0.945	2.062	1.837	0.185	0.183	-0.299	-0.114	-0.419	0.019	-0.069	-0.34	1.268	0.496	2.183	-0.777	1.262	0.972	0.546	0.601	0.114	0.418	0.043	0.825	3.985	-0.04	-0.026	0.014	0.891	0.129	-0.135	-0.077	-1.549	-0.298	0.641	2.94	-1.205	0.588	-1.017	-0.013	0.191	-0.211	0.083	0.558	0.084	-0.288	0.255	-0.124	-0.618	0.279	-3.209	1.438	-4.133	0.364	-0.069	2.213	-0.696	-0.225	-2.191	0.366	0.107	-0.826	-0.245	-0.227	2.469	-0.733	0.128	-0.525	-0.183	-0.033	2.387	0.394	-0.209	-0.153	-0.575	0.131	-0.201	-0.607	0.102	0.751	-0.196	0.557	0.123	-0.052	-0.633	0.001	0.136	-0.104	-0.072	0.383	-1.097	0.232	0.217	-0.429	-0.342	-0.058	-0.167	0.566	0.478	0.548	0.59	-1.182	0.304	0.08	3.155	1.59	0.351	0.024	-4.346	-2.101	0.688	2.205	1.156	-0.178	-0.116	-0.199	-0.056	-1.496	-0.387	0.178	-0.777	-1.292	0.123	0.047	-0.098	1.317	-0.349	3.381	0.333	-0.677	-0.539	-1.015	-0.378	0.629	-0.891	-0.432	3.806	-0.684	-0.723	-0.764	-0.778	-0.658	-0.309	-0.052	0.571	0.751	2.02	-0.344	-1.364	-0.058	-2.043	-0.034	-0.506	-1.173	-1.667	0.005	-0.565	-0.607	2.542	-0.045	0.667	-0.099	-0.019	-0.033	0.021	-0.141	-0.206	0.36	0.54	0.164	0.253	-0.181	0.845	0.042	-0.404	0.007	0.307	0.379	-0.354	-0.297	2.229	-0.278	1.042	0.17	1.287	-0.079	0.637	-0.046	-2.091	0.042	-0.338	-0.066	0.018	0.124	-0.301	-2.516	0.123	-1.138	-0.409	0.025	-0.513	1.739	2.401	-0.116	-0.255	-0.136	-0.493	0.359	1.148	0.206	0.005	-0.06	-0.341	-0.901	-1.897	-0.213	1.317	-1.46	1.217	3.776	0.285	-0.787	-0.05	-1.566	0.032	0.253	0.256	-0.693	-0.201	0.054	-1.373	0.698	-0.753	-0.015	-1.0	-0.306	0.051	0.596	1.267	-0.017	0.287	-0.22	0.334	0.119	0.468	0.373	0.936	0.025	-1.66	-0.611	-1.081	-0.248	0.087	0.08	-1.368	-0.197	0.003	0.306	-0.066	0.382	0.24	1.136	-0.059	-1.29	0.094	0.72	-0.143	-1.028	1.449	0.623	-0.871	-0.089	0.167	-0.78	-0.124	0.257	0.166	0.348	-0.668	-1.146	0.288	0.177	-0.148	0.987	0.485	0.076	0.393	-0.543	-0.856	1.493	-0.687	0.024	1.461	-0.63	-0.19	0.81	-0.292	-1.822	2.653	0.053	0.006	0.047	-0.121	0.909	0.734	-0.183	0.101	-0.042	-0.041	1.052	-2.3	0.02	0.1	-0.276	0.306	0.019	0.046	0.596	0.206	0.369	0.241	-0.997	0.879	0.002	0.702	0.091	-0.005	1.704	-0.367	-1.386	0.043	-0.512	-0.071	-0.602	-0.043	0.423	-0.036	-0.39	-0.803	0.031	1.672	0.21	-0.155	0.631	0.226	0.038	-0.706	0.083	0.505	0.278	-0.294	0.069	0.51	0.23	0.117	-1.37	0.496	-0.123	-0.659	-2.223	0.135	0.028	0.469
X48698	X33943	1.76	0.435	0.166	0.11	-0.556	0.041	0.141	-0.121	1.154	0.497	-0.322	0.133	-3.04	0.161	0.418	0.649	1.337	0.093	0.287	0.749	0.454	0.676	0.151	-0.225	0.106	0.806	0.119	0.061	-0.152	0.135	-0.472	-0.544	2.347	0.25	0.505	-0.727	-0.493	0.139	0.121	0.367	0.237	0.922	1.272	-0.084	0.073	-0.076	0.574	0.104	0.115	-0.054	-0.549	-0.478	-0.515	3.071	0.927	0.638	-0.719	-0.294	0.198	0.019	0.206	0.848	-0.336	-0.034	0.416	1.248	-0.228	0.217	0.585	-0.656	-0.348	-0.15	0.025	1.31	0.331	-0.272	1.203	0.09	0.083	-1.992	1.055	0.29	0.674	-0.31	0.351	-0.214	0.087	0.102	0.092	0.177	0.033	0.03	-0.082	-0.088	0.059	0.675	0.209	1.263	0.218	-0.211	-0.041	-0.291	-0.647	-0.242	2.137	-0.109	0.168	0.432	-0.183	-0.115	1.857	-0.294	-0.099	0.086	0.054	0.103	0.109	-0.193	0.236	-1.064	0.531	0.385	0.179	0.302	0.219	0.07	0.455	-0.088	-0.886	0.185	0.442	-0.085	0.72	-0.064	0.016	-0.078	-1.447	0.093	-0.214	-0.434	-0.311	0.086	-0.137	0.705	-0.741	-0.681	0.425	-0.884	-2.003	0.744	0.098	0.026	-0.946	-0.315	-0.259	0.155	0.044	-0.387	0.421	-0.674	1.297	0.127	0.737	-1.13	-1.294	-0.94	-1.952	0.894	-0.278	0.163	0.148	0.214	0.195	0.011	-0.181	0.285	1.408	0.134	1.239	-0.185	0.104	1.091	-0.752	-0.339	1.524	0.542	-0.573	-0.055	-0.51	1.067	0.362	0.088	-0.205	0.058	-0.168	0.951	0.014	0.913	-0.285	-0.173	0.748	0.162	-0.419	0.09	0.575	0.025	-0.202	0.003	-0.291	0.168	0.056	-0.919	0.216	2.103	-0.376	-0.043	0.96	-0.051	0.573	1.299	2.049	0.178	-0.223	1.878	0.171	0.214	0.008	-0.355	-0.165	-0.779	-1.48	0.098	1.142	0.573	-0.676	-2.507	0.726	4.578	-0.419	0.969	-0.028	2.408	-0.543	1.978	-0.675	4.023	0.046	0.009	1.899	-0.293	-2.478	-0.028	-1.855	1.33	0.25	-1.091	2.373	0.13	0.34	-0.267	-0.009	-0.743	-1.818	0.756	-0.016	0.083	-0.788	0.091	-0.161	-0.705	-0.129	0.395	-6.281	-0.075	0.08	0.847	-0.796	0.177	0.29	1.113	0.302	-3.899	0.106	1.566	0.662	1.133	-0.118	0.353	-0.348	0.756	-0.14	1.959	-1.803	0.394	0.977	0.446	-0.24	-2.258	0.73	-0.026	-0.408	-0.311	1.173	0.037	0.13	1.357	-2.901	-1.37	-0.634	0.021	2.001	-0.634	0.153	0.538	0.583	0.095	3.595	0.085	0.074	-0.094	-1.814	0.186	-3.272	-0.233	0.753	-0.446	-0.287	0.673	0.673	0.188	0.119	0.326	1.06	-0.108	-0.151	0.901	0.255	1.139	0.1	-0.287	-1.235	-0.102	-0.721	-0.157	-0.243	-5.297	0.343	-0.199	-0.187	0.411	0.154	-1.072	0.776	-1.132	0.297	-1.302	0.377	-0.077	1.133	-0.147	0.202	-1.571	0.871	0.06	1.088	0.136	0.966	0.231	1.2	0.157	1.013	0.263	0.356	-0.0	0.613	2.934	0.322	-4.816	0.041	0.048	-0.23
X48698	X27710	-0.088	0.376	0.714	0.13	-0.777	0.173	0.257	0.02	0.362	0.354	-0.457	0.453	-0.362	0.161	0.813	0.197	0.974	0.116	-0.18	0.865	3.849	-0.635	0.137	0.105	0.137	-0.872	0.389	0.105	-0.519	0.164	-0.48	0.623	-0.407	-0.934	0.841	-0.03	0.117	0.529	0.096	0.088	0.181	-0.009	-0.658	-0.46	0.152	0.08	0.395	0.133	-0.477	0.02	0.431	0.273	0.531	-0.827	1.001	0.109	0.055	-0.302	0.206	0.047	0.012	0.862	-0.229	0.6	0.404	-0.263	0.247	0.14	-3.921	1.09	1.016	0.222	-1.116	-0.572	0.598	0.226	1.263	0.096	0.163	-0.636	0.924	0.072	0.233	-0.152	-0.205	-0.253	0.262	0.074	-0.27	0.703	0.01	0.193	0.908	-3.968	0.278	-1.441	0.383	-0.406	0.511	-0.802	-0.099	-0.173	-1.426	-0.544	1.468	0.004	0.243	0.137	0.141	-0.018	4.09	0.313	-0.131	0.11	-0.447	-0.408	0.308	0.279	0.215	-0.33	-0.202	0.011	1.103	1.276	0.198	0.105	-5.512	-0.745	-0.711	0.302	0.7	0.259	0.569	0.444	-0.197	1.001	-0.737	0.321	-0.587	0.065	0.113	0.094	0.154	0.482	0.471	2.685	0.163	-0.387	-0.887	-1.306	0.554	-1.07	0.999	-0.375	1.259	1.013	-0.002	1.344	-1.385	-0.729	-2.049	-3.52	0.459	0.92	-0.956	0.166	-0.154	-0.245	0.037	-0.124	-1.078	0.57	1.36	0.124	0.274	0.415	1.921	0.211	-0.527	1.08	0.495	0.653	-0.917	-0.475	-0.178	0.911	0.293	0.057	0.553	0.585	-1.211	0.108	0.124	0.091	0.717	0.544	0.276	0.381	0.346	0.04	1.661	-0.222	0.5	0.016	0.089	0.164	-0.11	0.099	-0.163	-0.237	0.099	1.424	-1.161	0.764	-0.053	-1.18	1.74	-0.016	0.986	0.423	2.271	0.222	0.51	1.817	0.21	0.276	-1.214	0.101	0.129	0.149	0.686	-1.185	4.485	1.014	0.908	-1.734	-0.3	1.505	0.617	0.435	0.03	-0.425	-0.092	1.504	-0.025	0.474	-0.209	-1.762	2.101	0.382	0.142	0.038	-0.692	0.616	-0.271	1.728	3.062	0.113	-0.015	0.126	0.463	0.856	0.513	0.232	0.113	0.047	-1.307	0.1	-0.417	0.215	0.305	0.229	-5.778	0.124	0.109	-0.18	-0.723	-0.389	0.262	-1.087	-0.126	-4.638	0.138	-0.335	0.135	0.085	2.273	0.306	0.138	0.192	2.101	0.409	0.457	-0.599	-0.824	0.2	-1.332	0.533	0.085	-0.317	-0.039	1.645	-0.47	-0.119	-0.265	0.063	-0.6	-0.991	-0.513	0.119	1.108	-1.126	-0.17	1.365	0.443	2.124	5.414	0.104	0.011	-0.183	-0.093	-0.287	-2.459	-0.263	0.567	-0.526	-0.081	1.665	1.398	-0.059	0.143	-0.165	1.089	0.107	-0.791	0.356	0.518	0.953	0.926	0.312	1.93	-0.837	1.713	0.286	0.346	1.215	-0.805	-0.717	0.13	-0.934	0.113	-2.787	0.239	-0.059	0.077	0.301	-0.114	0.086	-1.674	-1.873	-0.002	-0.677	0.632	0.188	0.808	0.17	-0.557	0.09	0.878	0.8	-0.212	0.42	0.388	0.489	1.911	-1.274	0.675	0.426	0.017	0.086	-0.697
X48698	X33946	2.04	-0.829	-0.779	0.086	0.694	0.043	0.064	-0.357	1.386	0.564	-0.584	0.239	-0.033	0.563	1.277	0.381	0.503	0.032	0.347	0.633	0.633	-0.124	0.154	-0.383	0.025	0.843	-0.214	0.051	-0.514	0.264	-0.57	0.596	2.856	0.384	0.134	0.224	-0.826	0.278	0.095	0.437	0.285	0.648	-1.626	-0.012	-0.171	-0.013	0.737	0.069	-0.234	-0.103	0.419	-0.187	-0.328	3.478	0.17	0.135	-0.143	-0.03	0.092	0.308	0.161	0.265	-0.731	1.048	0.49	0.215	0.03	0.193	2.003	-2.626	-1.677	-0.145	-0.452	0.718	-0.347	0.145	0.698	0.463	-0.084	-2.449	1.104	0.216	-0.052	-0.753	0.421	0.031	0.008	0.071	-0.378	0.298	0.055	0.001	1.954	0.786	-0.21	-0.21	0.307	-0.858	-0.664	0.193	0.021	-0.973	-0.217	-0.053	1.006	-0.373	0.533	0.131	0.191	-0.257	4.324	0.053	-0.421	0.044	-0.411	-0.899	0.401	0.262	-0.32	0.103	0.352	-0.343	1.815	-0.058	-0.269	0.058	-0.149	0.371	0.145	-2.064	-0.074	0.183	1.1	-0.948	0.089	-1.514	-0.275	0.255	-0.168	0.001	-0.239	0.249	-0.109	0.834	-0.611	0.246	0.167	0.044	-5.682	1.217	-0.548	1.059	-1.53	-0.52	-0.417	-0.072	-0.312	-0.01	0.187	0.684	0.931	0.723	1.292	-0.876	-0.939	-0.202	0.684	0.297	-0.287	0.051	-0.763	0.236	1.58	-0.2	1.307	0.321	0.854	0.118	1.153	-1.06	0.053	0.38	-0.316	0.046	0.108	-0.18	0.022	0.093	-0.548	0.039	0.383	0.065	-0.036	0.061	-0.326	-0.011	-0.15	0.38	0.183	0.147	0.064	-0.336	-0.001	0.081	-0.628	0.07	-0.677	0.053	-0.111	0.204	0.011	-0.151	0.865	2.445	0.021	-0.261	0.465	-0.019	0.244	-1.138	2.208	0.237	0.079	1.058	0.394	0.151	0.366	0.33	-0.201	0.222	-0.785	0.731	1.362	0.431	-5.222	-0.286	0.849	0.57	0.505	1.011	0.046	1.1	0.147	1.113	-0.433	3.848	0.144	0.784	0.402	-0.853	0.543	0.026	0.79	-2.528	0.303	-0.245	1.4	0.108	0.566	1.012	0.244	-2.645	-0.571	1.251	0.349	0.062	-0.767	0.196	1.82	0.973	-0.167	0.268	-3.754	0.004	0.035	-0.242	-0.604	0.182	0.209	1.965	-0.257	-4.421	0.08	1.812	0.123	-0.652	0.348	0.262	-0.067	0.199	-2.24	-0.909	-1.067	1.745	0.466	-0.216	-0.429	-2.584	0.559	0.08	-0.48	-0.066	0.622	-0.049	-1.779	3.889	-0.301	-0.387	-1.744	0.073	2.324	-2.411	-0.006	0.712	-0.207	1.252	1.298	-0.03	0.088	0.017	0.138	-0.025	-0.817	-0.022	-0.823	-0.65	0.181	0.14	0.619	-0.004	0.083	0.129	0.686	0.056	0.295	1.034	-0.305	0.522	1.24	-0.318	0.6	0.075	0.301	-0.659	0.185	-5.966	-0.269	-0.212	-0.264	-0.045	0.042	-0.63	0.889	0.35	-0.091	0.206	-1.176	-0.099	-1.334	-0.048	-0.116	-0.703	-0.065	-0.013	1.304	0.098	0.001	-0.135	0.953	-0.441	0.558	-0.802	0.37	0.302	0.791	2.254	0.249	-0.775	0.195	0.04	0.115
X48698	X1587	0.262	0.502	0.063	0.168	-0.447	0.204	-0.003	-0.069	0.305	0.399	0.138	0.164	0.166	-1.557	0.581	0.52	0.72	0.135	-0.111	-1.279	0.274	0.265	0.196	0.068	0.071	-1.191	0.144	0.163	0.17	0.178	-0.815	0.032	0.531	1.372	0.649	0.177	0.113	0.391	0.162	0.328	0.196	0.488	-1.026	0.101	0.089	0.172	0.454	0.173	0.131	-0.124	-1.773	-0.167	-0.369	2.546	-1.581	0.902	-2.096	0.159	0.125	0.035	0.221	0.264	0.406	-0.315	0.577	-0.54	-0.144	0.626	-1.782	-0.734	-0.009	-0.092	-0.961	1.534	1.244	-0.073	0.139	0.635	0.173	1.004	0.618	0.364	-0.141	0.539	0.302	-0.022	0.327	0.049	-0.452	0.403	0.292	0.215	-0.076	-0.708	0.249	0.17	0.478	0.244	0.507	-0.775	0.196	-0.044	-0.987	0.007	-0.723	0.028	0.051	0.537	-0.433	-0.525	0.614	0.117	1.581	0.13	-0.027	-0.082	-0.25	-0.562	0.452	0.358	0.32	0.374	0.419	0.725	0.315	0.164	-2.033	-0.801	-0.147	3.503	0.105	-0.694	0.231	0.104	0.156	-0.027	-1.093	0.081	0.091	-0.799	0.193	0.711	-0.388	1.836	-0.731	-0.864	0.461	-0.782	0.472	1.051	1.4	-2.895	-0.106	0.67	1.105	-1.416	-0.118	-1.566	0.031	-1.22	0.749	2.191	0.974	-0.482	1.993	-0.458	0.244	0.428	-0.269	0.283	0.064	0.594	0.411	0.012	-2.115	0.29	-0.023	-0.103	0.551	0.06	-0.271	0.116	0.608	-0.322	-2.096	2.57	0.055	0.199	0.274	0.35	0.464	0.133	0.136	0.026	0.168	1.437	0.543	-2.13	0.434	0.32	-0.018	0.28	1.213	0.088	0.326	0.153	1.36	0.15	0.069	0.303	0.13	0.276	0.66	-0.675	0.35	-1.481	1.925	-0.016	-0.216	3.372	1.962	-0.22	0.031	3.581	-0.912	0.277	1.645	0.197	0.153	-2.277	-0.101	-1.742	3.439	1.745	-0.416	0.357	0.19	2.231	-0.54	1.779	0.006	0.353	-0.085	1.964	-0.539	2.06	0.367	-1.61	0.483	0.491	-0.664	0.203	0.075	1.098	-0.358	-0.423	0.379	0.171	0.153	-0.919	0.343	0.453	1.032	-0.273	0.871	-0.057	1.056	-0.205	0.237	0.395	0.247	0.203	-2.715	-0.921	0.162	1.517	-0.128	0.218	0.281	0.052	0.325	-1.712	0.185	-0.725	0.252	1.904	0.651	0.457	-0.423	0.549	0.791	1.863	-0.01	1.083	0.434	0.316	-0.846	-1.028	0.744	0.281	-0.2	-1.149	-0.104	0.175	0.149	2.072	-0.769	2.862	0.32	-0.409	2.332	-0.785	0.138	0.988	0.478	-0.267	4.844	0.168	0.167	0.157	0.938	0.661	0.986	0.214	0.386	-0.377	0.088	-0.347	-0.159	-0.807	0.19	0.308	0.002	0.166	-0.029	0.959	0.873	0.283	0.502	-0.043	0.096	-0.031	-0.133	0.356	0.329	0.326	0.063	0.122	0.131	-2.666	0.09	-2.846	0.134	0.925	-0.248	0.265	0.71	0.161	1.613	0.395	0.184	-1.342	0.974	0.075	0.847	0.178	0.183	0.198	0.136	0.513	0.469	0.182	0.216	-0.57	0.19	1.396	-0.38	-2.394	-0.08	0.158	0.23
X48698	X1589	-0.12	0.15	-0.14	0.146	-0.8	0.163	0.301	0.015	-0.937	0.437	-0.115	0.328	-0.162	-0.208	0.012	0.421	0.659	0.146	0.33	-0.235	0.745	-0.599	0.12	-0.121	0.097	0.101	-0.09	0.126	0.214	0.349	-0.537	-0.586	1.254	0.217	0.298	-0.221	0.642	0.222	0.154	0.359	0.203	0.145	-0.755	0.278	0.194	0.118	0.14	0.126	-0.169	0.154	-5.562	0.126	0.289	2.944	0.39	-0.183	-0.405	0.176	0.167	-0.036	0.109	0.617	0.096	-0.867	0.468	-0.323	-0.145	0.661	-1.027	-3.575	0.293	0.106	-0.184	0.292	-0.374	-0.483	0.293	-0.104	0.169	0.88	0.212	0.365	-0.081	0.381	-0.134	-0.299	0.207	0.086	0.328	0.185	0.436	0.184	1.047	0.333	0.42	0.243	0.038	1.337	0.196	-0.339	0.099	0.391	-0.266	0.097	0.609	0.11	0.052	0.407	0.228	0.341	2.686	-0.571	0.237	0.036	0.051	0.015	-0.123	0.052	0.338	0.218	0.229	-0.071	1.865	0.634	0.268	0.115	-2.414	0.088	-0.414	0.438	-1.68	-0.024	-0.071	0.054	0.145	-0.313	-3.875	0.143	-0.681	-0.36	0.264	0.873	-0.023	0.952	-0.832	0.655	0.431	-2.409	-7.3	0.301	0.591	0.272	0.35	0.177	1.422	-1.303	-1.104	-1.1	-0.431	0.572	0.813	6.036	1.216	0.155	1.02	-0.196	0.101	0.199	-0.749	-0.14	0.436	0.338	0.509	-0.078	0.175	-0.631	0.839	0.067	1.216	0.547	0.424	0.556	0.741	-0.393	-1.101	2.149	0.335	0.126	-0.447	1.217	0.154	0.126	0.194	0.046	-0.011	1.219	0.332	1.159	1.343	0.201	1.409	-0.222	0.615	0.114	-0.162	0.166	1.056	0.128	-0.134	0.04	0.123	0.872	0.116	0.392	0.363	-0.575	-6.871	0.029	-0.332	0.296	0.681	-0.161	0.541	1.682	-1.202	0.256	0.094	0.214	0.067	0.356	0.538	-0.806	-0.646	0.757	6.926	-0.245	0.934	6.966	-3.183	2.164	0.15	-2.544	0.071	-0.052	0.016	1.794	0.368	-0.235	-0.375	0.588	1.125	-0.067	0.187	-1.964	0.296	-0.392	-0.178	0.173	0.389	-0.211	0.4	0.575	2.247	0.219	0.9	-0.2	-1.194	-0.257	-1.16	-0.001	0.234	0.083	-3.253	-0.269	-0.176	0.379	1.426	0.307	0.456	1.029	0.39	-2.135	0.154	0.583	-0.043	-0.498	1.523	0.342	-0.454	0.349	0.402	0.916	0.107	0.704	-0.808	0.157	0.686	-0.829	0.576	0.4	-0.103	0.968	1.306	0.199	-0.836	4.688	-1.483	-0.28	-0.25	0.149	1.586	-2.06	0.106	1.083	-0.181	0.043	1.627	0.129	0.117	0.029	0.301	0.788	-0.764	0.068	0.334	-1.405	0.358	1.578	0.018	0.075	0.13	-0.034	0.818	0.06	0.01	0.646	0.586	0.625	0.863	-0.388	1.73	-0.902	0.672	0.135	0.281	2.237	-0.233	-1.114	0.134	-1.986	0.156	-0.254	0.663	0.39	-0.391	0.139	-0.759	0.084	2.644	-0.218	0.157	-0.408	2.218	-0.114	-1.096	0.179	0.645	0.092	-1.346	0.743	0.776	0.139	0.082	0.308	0.374	-0.41	-0.534	-1.76	0.047	0.068	0.534
X48698	X32377	0.921	-0.047	0.11	0.154	0.261	0.197	0.083	0.007	0.186	0.426	0.178	0.394	1.344	0.308	0.364	0.342	0.337	0.167	0.531	0.386	0.642	0.203	0.169	0.076	0.195	0.194	0.542	0.135	0.01	0.41	0.43	0.743	0.264	-0.948	0.176	0.295	-0.855	0.219	0.17	0.187	0.229	0.621	-1.286	0.2	0.152	-0.052	0.454	0.054	-0.105	0.181	-1.855	0.071	0.427	3.877	0.673	-0.235	-0.174	0.185	0.25	0.475	0.145	-1.168	0.13	-0.389	0.029	0.636	0.364	0.52	0.697	-15.064	-1.915	0.278	0.157	0.566	-0.878	0.187	0.91	0.128	0.18	-0.096	0.503	0.338	0.128	-0.605	-0.658	0.072	0.035	0.159	-0.008	0.03	0.168	0.041	1.32	0.176	0.331	-1.329	0.086	0.876	-0.285	0.769	0.067	1.328	0.152	0.007	0.464	0.04	0.132	0.017	0.506	0.829	0.52	-0.217	0.09	-0.034	0.12	0.42	0.173	-0.728	0.336	-0.025	-0.115	-0.021	-0.135	0.935	-0.195	0.096	-0.273	-0.372	-0.133	0.774	-0.121	0.399	0.489	-0.297	0.173	0.615	-0.982	0.152	-0.002	0.136	0.236	0.868	0.121	-0.255	-0.451	1.221	-0.011	-0.148	-5.434	0.619	0.363	-0.051	0.525	0.22	1.52	0.978	0.05	-0.46	0.278	0.429	0.055	0.028	1.037	0.147	0.574	0.195	0.414	-0.232	0.289	-0.072	0.645	0.357	-1.662	0.171	1.161	0.22	0.221	-0.02	0.902	0.143	0.387	-1.79	0.508	-0.33	1.575	0.08	0.47	0.071	0.025	0.536	0.386	0.134	0.254	0.039	0.615	1.042	0.229	0.059	0.911	0.099	-0.041	-0.046	0.448	0.031	-0.062	0.177	1.093	0.149	0.141	-0.081	0.115	1.102	-0.566	0.031	0.071	-0.005	-1.737	0.129	0.243	2.254	1.696	0.255	0.533	1.744	-0.043	0.131	-0.358	0.06	0.116	2.28	-0.334	0.335	-1.247	0.387	1.849	-1.509	1.203	0.428	-1.693	1.892	0.174	-1.78	0.041	0.253	-0.004	1.405	0.042	0.172	0.24	-0.051	0.484	0.072	-0.305	-0.664	0.404	0.336	0.264	0.18	0.4	0.275	0.378	-0.177	-0.073	0.884	0.678	0.101	-1.327	0.294	-0.542	1.089	0.085	0.12	-1.217	0.396	0.042	-0.176	0.157	0.304	0.388	0.809	0.188	-2.331	0.172	1.361	-0.08	-0.805	1.498	0.401	0.372	0.193	0.566	-0.039	-1.017	0.64	-0.108	0.356	0.126	-0.407	0.478	0.213	0.041	0.625	1.323	0.161	-0.999	6.06	0.041	-0.515	-0.158	0.169	1.694	-0.369	-0.217	0.917	-0.482	0.569	0.626	0.018	0.136	0.146	2.694	0.77	-1.362	0.057	-0.829	-0.245	-1.203	1.391	-0.096	0.359	0.177	0.128	0.797	0.124	0.197	0.865	0.309	0.365	0.718	-0.551	0.668	0.127	1.653	0.06	0.062	2.646	-0.048	-0.715	0.045	-1.513	0.164	-0.004	0.23	0.036	0.034	-0.552	-1.257	0.098	1.948	-0.371	-0.161	0.195	0.884	0.184	-0.483	0.153	0.178	0.369	-0.091	0.663	0.576	0.444	0.354	0.258	0.337	-2.175	0.379	-0.456	0.187	0.056	0.654
X48698	X33950	0.571	0.633	-0.147	0.235	0.438	0.087	-0.125	-0.083	0.754	0.431	0.215	0.396	0.439	0.328	0.359	0.545	0.758	0.232	0.42	0.573	2.531	0.042	0.255	0.257	0.174	0.023	-0.017	0.234	0.347	0.325	-2.052	-0.839	1.045	0.789	0.413	-0.116	0.834	0.281	0.204	0.339	0.125	0.845	-0.609	0.253	0.268	0.241	0.594	0.187	0.226	0.146	-4.933	0.224	-0.401	2.514	0.096	0.686	-1.236	0.084	0.231	0.356	0.259	0.139	0.361	0.298	0.759	-0.426	-0.246	0.745	-2.199	-0.501	0.991	-0.071	-0.979	2.628	0.433	-0.378	0.85	0.459	0.235	1.16	0.686	0.432	0.185	0.752	0.173	0.224	0.343	0.045	-0.42	0.269	0.41	0.274	-0.066	-0.214	0.091	-0.041	0.43	0.31	0.389	-0.704	0.132	-0.07	-0.405	0.043	-0.247	0.181	0.368	0.696	0.058	-0.483	-0.455	0.12	0.075	0.049	0.268	0.51	0.098	-0.069	0.204	0.339	0.131	0.514	0.253	1.378	0.789	0.18	0.116	-0.768	0.782	0.435	-0.14	-0.926	0.391	0.235	0.045	-0.498	0.269	0.133	-0.029	-0.173	0.29	0.988	-0.139	1.264	-1.08	0.074	0.612	0.201	-1.452	2.195	0.683	0.179	0.53	0.5	2.012	-0.599	-0.11	-1.487	0.178	-0.042	1.103	4.564	1.449	-2.493	0.704	-0.286	-0.145	0.456	-0.575	0.309	1.194	0.998	1.564	-0.156	-0.741	0.335	-0.135	-0.034	1.838	0.001	-0.192	0.46	0.671	-0.783	-2.283	1.365	0.145	0.259	0.305	0.994	0.32	0.23	0.268	0.016	0.061	1.101	0.48	0.352	0.312	0.456	1.286	0.147	0.206	0.162	0.598	0.245	0.114	0.217	-0.763	0.297	0.229	0.43	0.471	0.363	0.486	-1.563	2.804	-0.106	0.503	0.458	1.996	0.074	0.328	2.19	-1.637	0.241	0.196	-0.74	0.207	-1.719	0.924	-2.068	4.587	0.862	2.458	1.047	0.843	1.724	-2.247	1.858	0.032	2.397	0.034	1.711	0.058	2.854	0.434	-0.655	0.659	0.702	-0.191	0.208	0.25	1.921	-0.114	-1.639	-0.437	0.205	0.307	-2.273	0.384	-0.485	0.875	-0.398	0.695	-0.342	-0.371	0.158	0.066	0.788	0.266	0.354	-3.783	-0.007	0.223	1.298	-0.098	-0.197	0.347	1.301	-0.087	-3.003	0.211	0.343	0.164	1.268	1.187	0.507	-0.983	0.493	0.099	1.798	0.778	1.031	-2.136	0.389	-2.907	-0.368	0.588	0.178	-0.41	0.059	0.024	0.262	-0.552	5.141	-1.183	2.129	-0.238	0.123	1.549	-2.671	0.255	1.417	0.192	-0.22	2.422	0.222	0.228	-0.172	0.645	0.937	0.272	0.092	0.291	-0.458	0.378	0.289	-1.184	0.202	0.236	0.342	0.494	0.056	0.311	0.75	0.463	0.151	0.883	-0.247	0.927	-0.317	0.054	0.083	0.493	0.733	-0.247	0.811	-0.249	-1.036	0.249	0.046	0.511	0.963	0.302	0.164	0.294	0.214	2.862	0.356	0.222	-1.07	1.23	-0.032	1.466	0.003	0.332	0.082	-0.266	0.139	0.805	0.274	0.31	-0.931	0.771	0.182	-0.584	-3.938	0.068	0.231	0.743
X48698	X34387	-0.807	0.236	-0.685	0.07	0.555	0.132	-0.049	-0.23	-0.16	0.458	0.123	0.677	0.762	-0.887	-0.069	0.24	0.923	0.103	0.714	-0.703	0.638	0.87	0.143	0.154	-0.051	-0.645	-0.036	0.056	-2.061	-0.612	-1.566	-0.344	-2.583	1.093	0.434	0.472	2.301	-0.463	0.119	0.155	0.117	1.026	-4.424	-0.117	-0.293	0.013	-0.276	0.113	-0.242	0.103	-0.976	-0.098	0.988	-1.617	-0.902	0.029	-1.335	-0.302	-0.164	-0.547	0.168	1.974	0.197	-1.766	0.239	-1.401	-0.01	0.852	-4.267	1.095	0.348	0.022	-0.083	1.639	-1.48	0.523	-1.662	0.742	0.163	-0.536	-0.636	0.055	-0.41	-0.196	0.484	-0.614	0.421	-0.021	0.216	0.451	0.504	-0.066	0.845	-0.13	-0.161	-0.486	0.288	1.065	-0.787	0.304	0.048	0.463	-0.935	-0.484	-2.53	-0.262	0.147	0.296	-0.294	0.101	2.981	-0.093	-0.364	-0.215	0.49	-0.763	0.171	-1.038	0.461	-0.213	0.125	-0.011	2.051	1.208	0.236	0.058	-1.612	-1.593	-0.887	2.602	-1.337	0.298	-0.361	1.192	0.125	-1.177	-0.705	0.083	-0.721	-1.108	-0.055	0.172	-0.141	0.413	0.085	0.031	0.147	-0.739	1.913	1.791	1.112	-1.762	1.179	0.609	0.837	-2.572	-0.482	-3.482	0.065	-1.04	0.192	5.589	0.403	0.348	1.526	-0.778	0.616	-0.159	-1.547	-0.319	-0.169	0.282	0.596	-0.029	0.544	-0.39	-0.103	0.014	1.984	-2.176	0.182	0.973	0.338	-0.561	-0.25	0.642	0.091	0.12	-0.215	0.051	-1.105	0.065	0.287	-0.048	0.851	-0.312	-0.003	-1.264	1.681	-0.009	-0.031	0.118	0.983	-0.298	-0.012	0.084	-1.231	0.055	-0.151	0.456	0.054	1.857	-0.46	0.797	0.29	-1.709	2.741	0.074	-2.138	2.508	1.103	-0.822	-0.802	2.659	-0.331	0.031	1.087	0.02	0.051	-0.013	0.489	-2.486	-0.722	0.817	1.917	1.375	0.47	0.55	0.235	1.136	0.042	0.88	0.415	1.098	-0.327	2.958	0.028	-1.104	-0.147	0.556	-0.298	0.026	1.155	-1.145	-0.027	-0.039	0.062	0.106	-0.223	-2.054	0.327	0.57	0.771	-0.013	0.183	0.033	-0.188	-0.053	0.592	1.177	0.071	0.099	-0.688	0.2	0.064	0.529	0.761	0.414	0.299	1.498	-0.184	-1.638	0.057	-0.328	-0.136	-0.021	1.36	0.744	-0.642	-0.098	-0.189	1.185	-0.678	0.678	1.28	0.167	-2.414	-0.305	-0.164	0.138	-0.003	0.103	0.034	-0.165	0.171	-0.401	1.549	-0.208	-0.27	-0.003	-0.476	-0.5	-0.077	1.592	-0.351	-0.682	2.025	0.035	0.019	0.037	0.939	0.454	0.646	0.11	-0.104	0.733	-0.097	0.421	0.608	-0.038	0.039	-0.009	0.509	0.064	0.184	0.808	-0.01	0.383	0.369	-0.08	0.539	-0.056	0.558	0.464	0.294	1.084	-0.55	-2.232	0.024	-0.162	-0.112	-0.298	-0.026	0.005	0.001	0.74	-1.121	0.061	2.826	1.172	-0.322	-0.759	2.46	0.169	0.414	0.168	0.167	0.129	0.823	-0.287	0.905	0.358	0.104	-2.252	-0.676	-0.399	0.548	-1.079	0.075	0.057	0.606
X48698	X37496	-0.235	-0.85	-0.687	0.008	0.145	0.16	-0.238	-0.819	1.807	0.437	0.068	0.342	0.0	0.448	-0.087	0.298	-0.44	0.094	0.163	0.201	0.348	1.128	0.147	0.142	-0.045	0.255	0.012	-0.001	-0.99	0.495	-1.461	-0.197	2.039	-0.026	0.628	-0.264	0.758	0.255	0.038	0.292	0.198	-1.892	1.574	0.109	-0.059	-0.057	-1.089	-0.005	-0.347	0.054	-3.869	-0.038	0.141	2.319	-0.384	0.126	-0.567	-0.131	0.263	0.246	0.255	-0.269	0.222	-0.909	0.401	0.624	-0.549	0.954	-0.79	-1.236	-1.231	0.203	0.048	1.098	-0.172	1.178	0.449	0.329	0.163	-1.824	2.584	0.207	1.297	0.539	1.269	-0.314	-0.295	0.103	1.13	0.195	-0.367	0.049	3.359	0.341	0.276	0.04	-0.855	-0.287	0.126	0.706	0.083	0.317	-0.523	-0.042	1.494	-0.047	-0.063	-0.005	-0.198	0.071	3.225	-0.609	-0.361	0.042	0.025	0.157	0.894	1.318	0.342	-0.184	0.072	-0.656	2.533	0.635	-0.46	0.097	-1.272	-0.81	-0.975	-1.359	-0.022	0.514	0.102	-0.022	0.139	-0.866	-1.3	0.053	-0.54	-0.19	-0.016	-0.054	-0.136	1.09	-0.649	1.412	0.516	-1.365	-6.959	-0.319	-0.157	0.945	-0.36	-0.163	1.811	4.346	-0.468	-0.362	0.508	-0.302	1.357	2.375	0.968	1.191	-0.131	0.352	-0.347	-0.313	-1.04	-0.999	-1.065	-0.123	-3.842	-0.005	-0.86	0.263	1.977	0.146	0.694	-1.089	0.135	0.34	-0.338	-0.176	-0.803	0.486	-0.366	0.162	0.255	0.947	-0.587	0.107	-0.231	0.058	0.07	-0.675	0.081	-0.625	1.38	-0.064	1.629	-0.107	-0.028	0.19	0.27	0.139	1.22	0.106	0.495	0.27	0.099	3.427	0.058	1.705	0.077	0.021	1.79	0.081	0.039	-0.771	2.711	0.044	-0.452	4.227	0.086	0.231	0.119	-0.008	0.053	1.635	0.409	1.137	1.064	-0.645	0.077	-0.901	1.268	0.251	-1.48	-1.253	-0.099	-1.788	0.25	-0.439	-0.222	0.713	-0.173	0.473	0.098	0.41	-0.81	-0.009	0.496	-0.345	0.341	0.907	1.995	0.025	0.425	0.64	0.352	-0.062	1.066	-0.001	0.934	0.085	-0.731	0.09	-1.294	-0.395	-0.141	0.242	-1.703	-0.079	-0.02	0.078	0.719	0.299	0.582	0.936	-0.172	-3.054	0.13	1.088	-0.681	0.116	2.245	0.989	-0.27	0.143	1.569	0.534	1.413	0.1	0.391	0.273	-0.479	0.755	0.1	-0.115	-0.059	1.197	-0.039	0.036	-0.974	3.546	-2.283	-1.735	-0.578	0.018	1.011	-1.445	0.012	0.994	-1.086	0.265	-0.764	0.11	0.108	0.101	-1.419	0.126	-2.068	0.236	-0.354	-0.767	0.434	1.082	1.019	0.165	0.124	-0.203	1.115	0.09	0.284	0.832	0.297	0.52	0.774	-0.624	3.187	0.135	1.636	0.534	0.166	-3.661	-0.578	-0.672	0.027	-0.945	0.14	0.029	0.019	0.174	0.224	0.161	-0.876	0.087	0.569	-0.052	0.029	0.185	-0.741	-0.413	-1.124	0.169	0.199	0.101	-1.278	0.968	0.885	0.444	0.317	0.314	1.225	-0.03	-0.253	-1.827	0.177	-0.002	0.656
X48698	X37076	0.107	-0.259	0.636	-0.066	-1.146	0.188	0.099	-0.056	0.079	0.4	-0.657	0.248	1.962	0.267	-0.516	0.032	-0.375	0.174	0.111	0.19	3.011	0.779	0.157	0.143	-0.128	0.362	-0.069	0.136	-0.167	0.635	-0.483	-0.698	0.587	0.094	0.48	1.218	0.762	0.407	0.139	0.271	0.171	-0.169	-1.189	0.211	0.19	0.093	-0.518	0.062	0.029	0.121	-2.679	-0.118	-0.15	3.377	0.514	0.047	-0.289	0.185	0.251	-0.05	0.207	0.623	0.232	-0.46	0.325	0.176	-0.243	0.771	-1.921	-0.438	-0.84	0.2	0.059	2.191	-0.319	0.306	0.412	0.032	0.121	-1.492	-0.951	0.302	1.734	1.177	-0.17	-0.154	-0.037	-0.096	2.105	0.119	-0.039	-0.469	2.422	-0.401	0.256	-0.316	0.03	2.89	0.114	-0.197	-0.046	0.681	-0.308	-0.046	1.256	0.069	-0.123	-0.382	0.331	0.242	5.138	-1.081	0.2	0.129	-0.053	0.37	-0.076	-0.439	0.426	0.137	0.09	-0.204	2.297	1.108	0.028	0.152	-2.948	0.347	-0.495	-0.817	0.077	-0.017	-0.316	-0.175	0.181	-1.121	-0.571	0.071	-1.787	-0.523	0.273	0.637	-0.157	0.889	-0.682	1.46	0.335	-3.145	-2.09	-0.59	0.186	-0.63	1.441	0.3	1.233	0.581	-0.412	-0.605	0.211	-0.21	1.221	1.429	1.439	-0.055	1.497	-0.449	-0.285	-1.479	0.407	-0.114	0.965	0.12	-1.478	0.069	0.658	-0.335	1.067	0.052	2.07	-0.841	0.36	0.3	0.349	-0.148	-0.718	1.645	-0.138	0.074	0.169	0.64	0.361	0.13	0.231	-0.005	0.14	0.845	0.436	-0.193	1.172	0.551	1.411	0.172	0.927	0.084	-0.369	0.196	1.871	0.114	0.383	0.145	0.162	0.679	-0.49	0.757	0.465	-0.532	1.668	-0.017	0.936	1.081	2.458	0.368	-0.75	2.002	-0.319	0.253	-0.39	0.249	0.077	1.42	-0.026	0.201	-1.192	-0.825	4.183	-0.969	1.563	4.373	0.452	-0.218	0.121	-1.097	-0.023	-0.754	-0.205	1.49	0.066	0.448	-0.09	0.313	0.304	0.045	0.53	-0.536	0.35	0.455	2.261	0.18	0.448	1.244	0.395	-1.67	-0.331	1.148	0.995	0.132	-2.756	0.246	-1.328	0.75	-0.031	0.277	-1.751	-0.129	0.132	0.243	0.561	0.364	0.382	1.284	0.053	-1.311	0.138	0.492	-0.179	-1.628	1.725	0.387	-0.553	0.211	0.158	2.166	-0.651	0.012	-0.589	0.352	1.322	-0.107	0.522	0.166	0.217	1.858	0.33	0.183	-0.176	1.87	-1.851	0.222	-0.693	0.128	1.448	-0.686	-0.052	1.722	-0.189	-0.255	1.151	0.167	0.166	0.208	-0.567	0.404	-1.294	0.127	0.33	-0.083	0.342	0.176	1.718	0.119	0.189	0.051	1.016	0.152	0.015	0.957	0.323	0.126	0.985	-1.126	2.027	0.02	1.442	0.3	0.317	-13.364	-0.408	0.14	0.184	-1.58	0.154	1.02	0.399	-0.046	0.05	0.184	-1.088	0.124	0.112	-0.596	0.166	-0.205	1.537	-0.15	-1.399	0.189	-0.28	0.395	-1.279	0.666	0.576	0.329	0.08	1.549	1.3	0.852	0.529	-2.334	0.013	-0.011	0.503
X48698	X48187	1.523	0.425	-0.164	0.184	0.515	0.197	0.249	-0.094	-0.427	0.399	0.31	0.568	0.747	0.104	0.476	0.54	-1.122	0.124	0.669	-0.298	-1.27	-1.305	0.109	-0.608	0.206	0.076	0.177	0.171	-0.444	0.45	0.025	0.69	1.2	0.348	0.35	-0.552	0.432	0.178	0.188	0.011	0.245	1.219	-1.478	0.232	0.231	-0.038	0.484	0.13	-0.013	0.178	-0.307	0.027	0.42	1.396	-2.235	0.057	-0.385	-0.046	0.265	0.403	0.129	0.603	-0.166	-0.32	0.459	-0.133	0.234	0.594	-1.901	-1.451	-1.464	-0.102	0.074	0.042	-4.096	-0.167	1.254	-0.2	0.18	0.478	0.714	0.417	1.418	1.002	0.286	0.066	0.241	-0.023	-0.928	-0.143	0.263	0.172	1.929	0.108	0.452	-0.899	0.095	0.918	0.14	-0.11	0.17	0.275	-0.61	0.1	2.866	0.193	-0.052	0.409	0.535	-0.019	1.674	-0.906	0.684	0.08	0.24	-0.05	-0.422	-1.189	0.273	0.289	-0.021	0.186	-1.497	1.148	0.303	0.159	1.82	0.542	-0.288	1.811	0.163	-0.132	0.264	0.043	0.164	0.423	-1.597	0.291	-0.363	-0.301	0.325	1.025	0.094	0.308	-0.473	1.118	0.088	0.165	-1.685	1.558	0.843	0.42	0.062	0.163	1.392	-0.589	-0.619	-3.877	-0.009	0.561	0.549	4.368	1.269	-0.243	1.151	-0.163	0.828	0.054	-0.395	-0.201	0.566	0.463	0.191	-0.296	-0.153	-0.12	-1.142	0.187	0.698	-0.367	0.36	0.483	0.691	0.506	-3.466	2.444	0.634	0.195	-0.773	1.097	0.767	0.175	0.213	0.124	0.458	0.851	0.038	1.045	0.826	0.612	1.707	0.108	0.275	0.274	0.176	-0.015	2.105	0.158	0.206	0.037	0.169	1.08	0.488	0.53	0.228	-0.982	-1.118	0.133	0.034	2.028	-0.321	-0.143	0.402	2.156	-3.038	0.09	-0.283	0.314	0.082	0.612	0.175	0.074	0.911	1.384	-1.309	-0.114	0.967	3.221	0.019	1.59	0.03	-0.557	0.068	0.438	0.063	2.324	0.312	0.533	-0.603	0.001	1.035	-0.017	1.359	-2.073	0.445	-1.864	-1.424	0.048	0.292	-2.769	0.278	-1.206	1.4	0.99	-0.018	-0.528	-1.157	0.297	-1.345	1.372	0.253	0.191	-3.034	-0.139	0.113	0.153	1.424	0.381	0.281	0.897	0.177	-3.286	0.162	1.523	-0.242	-0.601	1.415	0.149	-0.09	0.481	0.534	0.993	-0.975	-0.035	2.549	-0.021	-1.066	0.152	0.557	0.089	-0.001	1.197	0.991	0.223	-0.473	5.529	-1.066	-2.136	-0.64	-0.072	0.477	-0.816	0.196	1.229	-0.847	1.051	2.716	0.153	0.154	0.19	1.625	0.795	-1.27	0.154	-0.176	-0.317	0.04	1.253	-0.047	0.188	0.194	0.048	0.445	0.152	0.234	0.687	-0.1	0.2	0.665	-0.685	-0.276	0.104	0.09	0.215	0.384	0.604	-0.669	-0.853	0.219	-1.285	0.209	0.583	0.488	0.715	0.179	0.242	1.373	0.075	5.628	-1.099	-0.025	-1.07	1.793	-0.014	-0.399	0.198	-0.323	0.164	-1.638	0.566	1.025	0.471	0.348	1.291	0.163	-0.722	0.289	-0.006	0.236	0.137	-0.238
X48698	X33939	0.869	-0.395	0.176	-1.198	-0.112	0.131	0.324	0.062	-0.275	0.331	0.119	0.466	0.272	0.11	0.152	0.384	0.53	0.213	0.455	-0.28	0.531	-0.768	0.198	0.188	0.061	0.191	-0.059	0.193	-1.233	0.464	-2.091	0.04	2.932	0.147	0.436	0.305	1.584	0.338	0.061	0.32	0.188	0.394	-1.27	0.254	0.196	0.208	0.379	0.213	0.175	0.105	-3.971	-0.004	0.277	1.686	0.026	0.488	-0.396	0.12	0.227	0.348	0.28	0.17	0.112	-1.032	0.686	-0.399	0.205	0.346	0.209	-1.893	0.281	0.141	-0.032	0.326	-1.003	0.175	0.761	0.271	0.191	0.134	0.038	0.346	0.319	0.79	0.719	0.212	0.171	0.187	-0.348	0.257	0.149	0.172	0.675	0.806	0.203	0.298	-0.487	-0.082	0.558	-0.39	-0.026	0.963	-0.476	0.189	-0.085	0.073	0.209	0.197	0.447	0.103	9.089	-0.781	-0.109	0.203	-0.217	0.486	0.669	0.435	0.282	0.545	0.44	-0.324	1.503	1.258	0.122	0.178	-0.419	-0.218	-5.067	0.6	0.176	-0.401	-0.041	-0.282	0.135	-0.607	-2.38	0.241	-1.028	-1.314	0.243	1.138	0.118	0.692	-1.636	2.061	-0.283	-2.063	-4.865	0.539	0.522	0.006	-0.661	0.517	-0.467	0.73	-0.332	-0.66	-0.091	0.836	1.673	3.958	1.659	0.23	1.12	0.192	0.366	-1.631	-0.237	0.025	-0.712	0.663	-0.259	-0.124	-0.31	0.157	0.639	0.24	1.573	-1.193	0.325	0.329	0.806	-0.333	-0.911	1.102	0.514	0.214	0.21	0.968	0.115	0.169	0.302	-0.105	0.303	1.145	0.115	-0.29	0.645	0.218	1.248	0.1	0.42	0.062	-0.22	0.229	-0.673	0.202	0.352	-0.251	0.004	0.628	-0.39	0.588	0.437	-1.015	1.575	0.216	0.525	1.764	2.029	-0.456	-0.469	2.949	-0.052	0.217	-0.959	0.118	0.203	-1.995	0.027	0.218	4.449	0.677	0.989	0.066	1.219	2.467	-1.528	0.187	0.193	-0.428	-0.469	0.79	-0.206	3.236	0.279	0.034	-1.656	0.501	0.092	0.17	1.531	-0.565	0.495	0.41	1.914	0.218	0.404	-0.171	0.356	-0.574	0.283	0.289	0.585	0.09	0.055	0.243	-0.236	0.949	0.278	0.297	-2.032	0.047	0.133	-0.357	0.681	0.323	0.538	1.027	-0.407	0.468	0.059	0.897	-0.329	-0.477	2.287	0.492	0.232	0.308	3.295	1.402	0.294	1.3	-0.0	0.154	-0.582	-0.091	0.655	0.203	-0.439	0.628	-0.369	0.245	-0.003	5.354	-1.471	-0.858	0.523	0.204	1.388	-2.577	0.159	1.386	-0.322	0.288	2.191	0.194	0.206	-0.063	-0.182	0.358	-0.727	0.395	0.271	-2.027	0.382	1.0	0.661	0.254	-0.265	0.2	0.325	0.112	0.305	0.809	0.375	0.685	0.586	-0.274	0.225	0.023	1.092	1.019	0.127	1.621	-0.593	-1.638	-0.83	-1.361	0.214	-1.168	0.5	0.904	0.147	-0.589	-0.865	0.201	3.484	-0.268	0.099	0.017	1.424	-0.032	1.022	0.121	0.175	0.287	-1.047	0.587	0.843	0.363	0.276	1.175	1.43	-0.129	-0.807	-3.106	0.176	-0.142	0.381
X48698	X33959	0.565	0.403	-0.838	0.171	0.502	0.186	0.143	0.063	0.091	0.404	0.288	0.268	-0.081	-1.361	0.753	0.292	0.378	0.108	0.359	-1.107	2.358	-0.047	0.174	0.186	0.081	-1.027	0.099	0.145	-0.458	0.326	0.284	-1.139	0.077	1.305	0.312	0.286	0.236	0.26	0.137	0.022	0.079	-0.174	-1.215	-0.073	-0.064	0.081	0.303	-0.001	-0.033	0.107	-4.093	0.087	-1.11	2.123	-1.382	0.177	-0.553	0.178	0.088	0.316	0.252	-0.89	0.123	0.02	0.577	0.032	-0.051	1.079	-1.07	0.125	0.505	0.113	-2.221	1.213	1.189	-0.062	-2.44	0.533	0.139	0.582	0.373	0.387	0.352	0.898	0.289	0.34	-0.02	-0.055	0.015	0.319	0.251	0.23	0.974	-0.366	0.032	-0.154	-0.219	-1.575	-0.481	-0.672	-0.081	0.583	-0.922	0.143	-1.063	-0.167	-0.905	0.263	0.041	-0.002	1.273	0.125	1.495	0.14	0.203	0.126	0.196	-0.735	0.469	0.497	-0.048	-0.202	0.97	1.456	0.502	0.125	-0.362	0.224	-1.913	3.238	-0.075	-0.18	0.315	0.484	0.179	-0.487	-0.482	0.183	-0.181	-0.465	0.249	0.874	-0.089	1.229	-1.644	-0.584	0.385	0.17	-1.277	0.676	1.331	-2.58	0.482	0.667	1.201	-0.54	-0.504	-1.711	-0.341	0.345	0.744	3.457	1.199	-0.935	1.87	0.059	-0.088	-0.155	-0.426	0.135	1.568	0.526	0.336	-0.127	-0.805	0.204	-0.797	0.026	1.164	-0.521	-0.21	0.044	0.501	-0.715	-2.797	2.393	0.035	0.194	0.232	0.234	-1.092	0.153	0.223	0.101	0.128	0.64	0.552	-1.883	-0.247	0.61	0.198	-0.011	1.161	-0.553	0.334	0.175	0.028	0.142	-0.121	0.289	0.124	0.376	0.457	-0.697	0.268	-0.786	2.241	0.143	-0.117	3.12	1.995	0.028	0.155	-0.105	-0.467	0.062	0.359	-0.038	0.119	-1.456	1.039	-1.66	4.313	1.509	0.081	2.173	0.321	2.845	-1.296	1.211	0.118	0.918	0.235	0.835	0.39	3.707	0.538	-0.531	-0.265	0.581	-0.455	0.086	1.501	0.651	-0.787	1.191	-0.685	0.192	0.057	-0.506	0.08	-2.846	1.529	-0.824	1.073	0.047	0.167	0.285	0.931	1.381	0.283	0.227	0.118	0.214	0.154	1.337	-0.166	-0.15	0.265	0.702	0.051	-3.116	0.174	-0.424	0.053	1.027	1.54	0.657	-0.518	0.446	0.889	0.132	0.121	1.071	0.332	0.305	-4.622	-0.54	0.494	-0.001	-0.165	0.194	-0.089	0.173	-1.828	6.071	-1.601	1.538	-0.158	0.08	1.386	-2.596	0.078	1.147	0.001	0.958	3.311	0.152	0.141	-0.032	0.949	0.753	1.828	0.059	0.093	-0.58	0.164	-0.961	0.169	0.321	0.133	0.166	0.304	0.152	0.296	0.553	0.255	-0.951	1.132	0.16	1.459	0.167	-0.103	0.272	0.475	1.015	0.095	-0.15	-0.236	-2.371	0.097	0.375	0.4	0.786	0.148	0.321	-0.152	0.153	1.83	0.35	-0.032	0.185	0.084	-0.014	1.995	0.155	0.366	0.213	-0.157	0.221	0.008	0.529	0.237	-0.099	0.134	-0.857	-0.275	-2.248	-0.027	0.148	0.648
X48698	X32390	-0.799	0.381	0.618	0.015	0.639	0.17	-0.287	0.215	0.392	0.23	0.127	0.203	-0.035	0.658	-0.01	-0.093	0.729	0.053	0.076	-0.804	1.303	-0.104	0.242	-0.034	-0.117	0.092	-0.882	0.02	-0.579	0.198	-0.255	1.109	0.701	0.941	0.341	0.288	-0.251	-0.064	0.108	-0.171	-0.289	-0.351	-2.646	-0.359	-0.119	0.023	0.521	0.043	0.178	-0.081	-0.924	-0.738	-0.589	1.292	-1.029	0.481	-0.189	-0.047	-0.012	1.236	0.175	-0.07	0.115	-0.831	0.772	-0.22	-0.411	0.855	0.265	1.268	-1.976	0.398	0.071	1.85	1.162	-0.526	-1.881	-0.106	0.075	-0.111	-1.709	0.041	2.104	0.088	-0.483	0.071	0.022	0.025	0.359	-0.207	0.001	-0.184	0.073	-0.499	-0.075	-2.666	0.35	-0.877	1.012	-0.112	-0.067	-0.478	-0.719	-0.498	0.348	0.19	-0.636	0.125	0.043	1.488	1.984	-0.776	1.436	-0.059	0.194	0.272	0.423	-0.906	0.529	0.692	-0.034	-0.343	-1.056	1.401	-0.189	0.024	0.226	0.952	2.905	3.062	0.027	-0.108	-1.672	-1.275	0.126	-2.284	0.131	-0.147	-0.777	-0.546	0.391	0.624	-0.013	0.146	0.106	-0.356	0.215	-0.279	-0.196	-2.024	1.289	-1.992	0.59	0.702	-1.602	-2.274	-1.158	-2.98	-0.138	-0.221	1.244	1.032	0.707	-3.044	1.776	-0.888	0.29	0.36	-0.036	0.069	0.083	0.663	-0.425	-0.023	-1.612	0.882	1.235	-0.172	1.737	0.229	-0.288	0.372	0.102	-0.407	1.3	2.259	-0.023	-0.03	0.174	0.142	0.655	0.035	-0.003	0.022	-0.58	0.237	0.601	-1.436	-0.15	0.492	0.956	-0.311	1.137	-0.158	-0.181	-0.139	1.371	0.031	0.555	0.072	0.018	0.372	-0.599	-0.792	-0.044	-0.785	1.666	0.052	-0.861	0.647	0.249	-0.117	-1.667	1.635	-0.28	0.057	0.55	-0.276	0.011	-1.614	0.284	-1.674	1.874	0.995	-4.336	0.411	0.522	0.492	-1.222	1.038	0.006	-0.012	0.113	1.14	-0.066	0.74	0.478	-0.116	0.586	0.175	-0.464	0.12	0.028	0.503	-0.239	-0.326	2.446	0.072	0.528	-0.557	0.467	0.411	0.138	-0.685	1.224	0.045	-2.995	-0.185	-0.242	0.353	0.18	0.001	-5.82	-0.088	0.033	1.304	0.051	-0.518	0.113	0.095	-0.181	-1.273	0.066	0.21	0.592	1.578	2.164	0.162	-0.278	0.368	-0.174	0.478	-0.19	1.552	0.616	0.239	-5.422	-0.387	0.384	0.186	-0.113	2.113	0.141	0.049	-0.027	1.849	-2.754	1.512	-0.247	-0.142	0.975	-2.005	-0.266	0.482	0.251	0.757	1.854	-0.01	0.016	-0.061	0.728	0.354	1.022	-0.117	-0.662	-0.914	-0.002	0.871	-3.121	0.091	-0.012	0.147	0.326	-0.075	0.131	0.933	0.864	0.189	1.112	-0.722	1.224	-0.002	-0.582	-0.278	0.608	-0.367	-0.244	-0.004	-0.102	-0.623	-0.0	0.156	-0.049	1.156	0.025	-0.128	1.075	0.025	2.309	-1.433	-0.02	-0.873	-0.075	0.042	0.769	0.136	0.999	0.008	-0.085	-0.187	-0.015	-0.066	0.027	-2.535	0.343	0.107	-0.447	-1.862	-0.021	0.011	0.356
X48698	X1591	0.336	0.145	-0.435	0.232	-0.55	0.085	0.396	0.071	-0.381	0.432	0.177	0.364	-0.016	0.739	0.51	0.523	0.416	0.233	0.427	0.083	0.59	-0.501	0.206	-0.201	-0.111	0.213	-0.163	0.213	-0.576	0.465	-0.288	-0.449	3.26	0.269	0.521	0.421	0.478	0.403	0.207	0.35	0.227	0.086	-0.411	0.216	0.197	0.175	0.582	0.096	-0.057	-0.011	-3.019	-0.01	-0.317	2.665	0.782	-0.026	-1.281	-0.23	0.265	0.144	0.286	-0.102	0.049	-0.665	0.661	-0.323	-0.094	1.264	-0.943	-0.328	-0.234	0.102	-0.887	0.783	0.23	0.02	0.742	0.474	0.243	0.951	0.182	0.402	0.105	0.324	0.824	0.077	0.281	0.165	-0.618	0.513	0.085	0.207	0.397	-0.111	0.54	-0.212	0.049	0.321	0.48	-0.988	0.246	0.729	-0.781	0.021	0.002	-0.051	-0.279	0.518	0.21	-0.516	2.161	-0.035	0.153	0.195	-0.092	-0.098	0.132	-0.22	0.347	0.74	0.438	-0.367	1.945	0.231	0.55	0.213	-2.679	0.745	-1.379	0.675	0.312	-0.189	0.111	0.164	-0.308	-0.365	-1.022	0.301	-0.082	-0.068	0.276	1.006	-0.531	1.432	-1.248	1.505	0.398	-2.385	-2.215	0.897	0.076	-0.243	-0.203	0.434	2.277	0.618	-0.47	-1.927	0.176	0.656	1.145	2.278	1.672	-0.065	0.04	-0.504	-0.589	0.063	0.173	-0.102	0.765	0.81	0.293	-0.001	-0.304	0.251	0.236	0.157	1.288	-0.153	0.163	0.335	0.743	-0.45	-1.055	1.101	0.498	0.235	0.363	0.786	0.215	0.217	0.35	-0.021	0.37	1.492	0.001	-0.46	0.655	0.29	0.989	0.171	0.48	0.26	0.27	0.248	0.805	0.222	0.159	-0.018	0.221	0.73	0.096	0.699	0.399	-0.884	2.251	-0.009	0.062	-2.596	2.742	-0.193	-0.834	2.761	-0.843	0.239	1.52	0.185	0.104	-1.216	0.978	-0.505	2.216	1.784	1.005	0.265	0.993	4.112	-0.987	0.839	0.201	-0.349	-0.047	0.462	-0.44	2.363	0.4	-1.056	-0.174	0.697	-0.344	0.21	0.754	0.138	-0.116	0.841	1.097	0.207	0.32	-0.748	0.385	-0.615	0.215	0.268	1.208	0.124	0.372	-0.387	0.077	0.732	0.324	0.351	-1.263	0.145	0.224	0.617	1.461	0.395	0.507	1.172	0.196	-3.921	0.177	0.5	0.08	0.43	2.378	0.652	0.201	0.567	2.52	1.339	0.269	0.929	1.698	0.25	0.632	-1.18	0.656	0.184	-0.193	0.255	-0.983	0.189	0.274	3.493	-0.143	-0.177	-0.954	-1.635	1.934	-1.77	-0.09	1.042	0.179	1.563	3.069	0.208	0.217	0.139	0.582	0.024	-0.47	0.34	0.462	-1.59	0.353	0.209	0.622	-0.041	0.217	0.062	0.885	0.132	0.275	0.71	0.604	-0.582	0.945	0.351	1.998	-0.243	1.159	0.539	0.194	1.462	-1.046	-0.058	0.105	-1.194	0.247	-0.599	0.576	0.956	-0.073	0.575	-0.319	0.221	-0.824	0.417	0.18	-1.365	0.152	0.022	0.325	0.123	0.476	-0.005	-1.585	1.126	0.811	0.496	0.131	-0.028	1.376	1.507	-0.961	-2.856	0.113	0.081	-0.388
X48698	X32984	-0.214	0.21	-1.364	-0.071	0.333	0.061	-0.238	-0.101	-1.196	-0.128	-0.087	0.439	-3.71	-0.251	0.152	1.134	2.138	-0.091	-0.127	-0.195	0.393	0.176	-0.045	-0.128	-0.111	-0.528	-0.522	-0.086	-0.877	-0.425	-0.76	0.167	0.281	0.981	0.257	-0.24	0.569	-0.565	-0.018	-0.162	-0.076	0.346	0.731	-0.105	-0.115	-0.076	-0.568	-0.015	-0.166	-0.132	-0.379	0.141	0.121	5.082	-0.01	0.026	-0.959	-0.217	-0.177	-0.342	-0.13	0.475	0.01	-0.138	0.086	-1.043	0.263	-0.149	-2.288	-0.321	-2.104	-0.27	-0.427	-0.312	-0.296	-0.317	-0.936	0.518	-0.147	0.315	-0.054	0.126	-2.771	0.635	0.831	-0.13	0.231	-0.103	-1.946	0.038	0.635	0.008	-3.38	0.179	-0.136	-0.281	0.462	-0.603	-0.256	0.302	-0.165	-0.679	-0.784	-0.295	-1.544	-0.333	-0.236	1.016	-0.509	-0.247	0.389	-0.164	-0.378	-0.092	-0.117	-0.637	-1.472	-0.55	0.432	-1.221	-0.311	0.097	-0.049	0.424	-0.31	-0.087	-0.635	-0.851	-0.242	2.886	-0.553	1.969	0.599	0.235	0.373	-0.839	-0.082	-0.143	0.563	-0.806	-0.003	0.333	-0.142	0.663	-0.134	-1.084	0.044	0.356	-0.132	0.612	-0.069	0.2	-0.662	-0.268	0.413	-3.776	-0.543	-2.056	0.308	-0.27	-0.518	4.096	-0.893	-0.946	0.49	0.008	0.828	0.626	-0.759	-0.105	-0.443	-0.496	-0.151	-0.157	-1.339	-0.447	-0.353	-0.035	1.042	-1.784	-0.267	0.181	0.065	-0.356	-1.534	-1.212	0.202	0.153	-0.737	1.316	-1.559	-0.079	0.003	-0.088	-0.478	0.306	0.27	1.032	1.185	-0.155	1.563	-0.205	1.472	0.15	0.427	-0.139	-0.373	-0.063	0.381	-0.641	-0.025	-0.114	-0.015	-0.357	0.063	-0.138	-3.591	-0.027	-1.189	-0.121	0.099	-0.57	0.131	-0.115	-0.312	-0.095	-0.264	-0.046	-0.084	0.656	-0.003	3.483	1.489	0.281	0.501	1.463	-0.118	3.748	-0.378	0.697	0.369	0.631	0.079	0.225	-0.785	3.082	-0.239	-0.134	-0.434	1.724	-0.704	-0.106	0.504	-1.046	-0.459	-0.898	-1.93	0.09	-0.375	-2.297	-0.165	0.261	2.647	-1.558	-0.263	0.224	0.686	-0.173	0.441	0.059	-0.046	-0.364	-2.877	-0.292	-0.095	0.632	1.263	-0.042	-0.141	-0.215	0.069	0.216	-0.08	-1.691	-1.159	0.175	0.926	-0.235	-0.444	0.139	1.852	1.613	-0.81	0.002	1.548	0.253	-2.193	-0.328	-0.689	-0.19	-0.099	-0.352	0.253	-0.042	-0.353	-0.349	-0.121	-0.405	0.151	-0.111	-1.673	0.191	-0.072	0.609	-0.217	-3.054	1.214	-0.08	-0.102	0.532	-0.406	2.087	0.376	-0.026	-0.352	0.241	-0.288	-0.526	-0.566	-0.259	-0.005	0.318	-0.979	-0.04	-0.136	0.043	-0.252	-0.415	0.619	-2.135	-0.641	-0.122	-0.009	-0.076	1.032	-1.298	-0.272	1.179	-0.192	-0.182	-0.16	1.154	-0.25	-0.123	-0.211	0.816	0.224	0.116	1.733	0.601	0.146	-0.644	0.827	-0.177	0.23	0.232	0.166	-0.006	1.053	-0.151	0.465	0.023	-0.133	-3.258	-1.365	0.565	-1.506	-0.141	-0.065	-0.086	0.407
X48698	X43249	-0.027	-0.717	-1.388	0.103	0.428	0.162	0.254	0.046	-0.992	-0.066	-0.165	0.323	-0.374	0.903	0.362	0.14	0.533	0.051	0.271	-0.901	0.65	-0.637	-0.041	0.123	-0.123	-0.028	-0.984	0.048	-1.323	-0.333	0.906	-0.081	-0.232	0.215	-0.489	0.154	1.929	0.474	0.023	-0.014	-0.001	-0.722	0.461	0.279	-0.077	0.1	-0.731	-0.006	0.175	0.034	0.983	0.169	0.118	1.15	-0.416	-0.234	-0.985	-0.187	-0.283	0.195	0.023	0.564	-0.014	-1.336	0.372	-0.786	0.277	0.252	-2.445	0.773	-2.753	-0.162	-0.151	-0.577	-1.75	1.11	0.087	0.37	-0.005	1.077	-0.141	0.16	-1.926	-0.894	-0.152	0.156	0.044	0.011	-0.34	0.006	0.181	0.2	-1.065	0.055	-0.196	-2.003	-0.195	-1.863	-0.112	0.934	-0.165	0.396	0.257	-0.107	-1.722	-0.181	-0.383	0.045	0.165	-0.747	3.214	0.434	0.055	0.033	0.111	0.238	-0.4	0.534	-0.023	-0.105	-0.064	-0.009	0.749	0.718	-0.581	0.051	-0.876	0.769	-1.322	-0.61	-0.39	-1.591	-0.085	-0.116	0.117	-0.694	0.299	0.066	-0.184	0.18	0.384	1.074	-0.244	0.6	-0.992	-1.885	-0.791	-0.305	1.951	1.012	0.126	0.263	0.03	0.114	-1.062	-0.567	-0.551	-0.667	-0.043	1.35	-0.097	3.991	1.109	1.006	0.674	0.514	1.71	-0.941	-0.102	-0.295	0.095	0.606	-1.16	0.095	-0.348	0.021	-0.933	0.272	0.686	-1.679	-0.277	-0.955	0.768	-0.415	-0.494	0.977	0.964	0.08	0.538	1.41	-1.016	0.051	0.434	0.046	0.483	-1.498	0.172	-0.462	0.643	-0.5	-0.139	-0.167	0.728	0.276	-0.507	0.144	-1.437	0.016	0.721	-0.142	-0.166	1.585	0.33	0.676	0.579	0.481	1.076	0.204	0.137	-0.11	0.329	-0.546	0.849	0.096	-0.211	-0.122	-0.239	0.375	-0.016	-0.291	0.648	-0.925	7.17	0.765	-0.013	0.717	0.26	0.345	1.387	-0.328	0.067	-1.314	0.343	0.003	0.933	2.72	-0.292	-0.464	-1.073	0.859	0.546	0.149	1.654	-1.656	0.033	-1.095	-0.829	-0.081	-0.286	-1.369	0.119	0.409	0.425	-0.7	0.115	0.057	1.478	0.173	1.312	1.66	0.19	0.025	-0.43	0.017	-0.018	-0.649	1.095	0.1	-0.572	0.76	-0.251	-2.711	0.073	-0.008	-0.335	-0.724	0.916	0.607	1.283	-0.812	1.503	0.989	1.893	0.668	2.102	0.081	0.27	-1.577	-1.017	0.061	0.017	0.293	-0.785	0.039	0.786	-2.328	-0.379	3.668	-0.019	-0.074	-1.502	-0.741	-0.011	1.29	-1.07	0.987	0.5	-0.064	-0.008	0.129	0.459	0.577	1.0	-0.065	-0.725	0.31	-0.167	-0.778	0.441	-0.07	-0.4	0.205	0.613	0.06	0.199	0.313	0.109	0.161	1.111	0.913	1.426	0.059	1.118	1.345	0.196	1.808	-0.878	3.3	-0.948	1.217	-0.149	0.076	0.653	0.126	-0.412	2.331	-2.155	-0.081	-1.515	0.535	-0.194	0.449	-0.09	-0.305	0.105	0.173	-0.592	0.37	-1.409	-0.693	0.342	0.251	-0.711	-0.673	1.161	-1.288	-0.433	-3.144	0.086	0.051	0.392
X48698	X57531	-0.022	-1.3	0.055	0.137	0.038	0.013	-0.268	-0.018	0.292	0.205	-0.567	0.42	0.642	0.206	-0.312	-0.094	-0.544	-0.022	-0.626	-0.266	1.865	0.361	0.084	-0.15	-0.021	0.133	0.432	0.018	-0.589	0.851	-0.406	0.679	-0.267	-0.063	0.041	0.103	-1.446	0.135	0.169	0.425	0.151	0.216	-1.688	-0.013	-0.084	-0.024	0.435	-0.12	0.012	0.015	1.984	0.126	1.214	0.087	0.442	0.038	-1.49	-0.135	0.046	-0.028	0.105	-0.798	-0.401	0.653	0.453	0.159	-0.144	0.475	-4.634	1.111	-1.492	0.067	-0.332	1.209	-0.461	0.105	0.3	0.605	0.172	-1.607	-0.67	0.101	1.207	0.725	0.846	-0.227	-0.232	-0.013	1.669	0.72	-0.299	-0.086	-0.235	-1.098	-0.207	-0.401	-0.889	-0.839	-0.587	0.444	-0.064	0.164	-0.52	-0.4	-0.436	-0.364	0.447	-0.618	-0.095	0.4	2.731	-0.31	-0.396	-0.04	-0.024	-0.188	0.125	-0.855	0.145	0.018	0.32	-0.148	2.784	0.568	-0.228	-0.016	-2.823	0.276	-0.545	1.121	-0.13	0.057	-0.466	-0.62	0.062	-1.253	-0.659	0.109	-1.034	-0.429	-0.067	0.309	-0.273	1.087	-0.652	0.451	-0.07	-0.519	2.051	-0.139	0.269	-0.24	0.608	0.068	1.881	-1.599	-0.177	2.128	-0.153	0.832	0.474	0.302	1.419	-0.537	0.01	-0.064	0.288	-0.197	0.06	-0.093	0.403	0.616	0.238	-0.039	0.224	-0.112	1.41	0.155	0.742	-0.022	-0.034	0.299	0.536	-0.345	-0.384	0.1	-0.088	0.085	-0.123	0.429	-0.119	-0.007	0.227	-0.036	0.166	1.265	-0.183	-0.691	-0.315	-0.201	1.821	-0.083	-0.135	-0.093	0.054	-0.06	0.29	-0.013	0.287	0.095	-0.011	0.092	-0.455	0.542	0.091	-0.821	1.538	0.045	-0.205	-0.303	1.477	0.044	-1.286	0.649	-0.471	0.035	1.29	-0.425	0.012	-1.194	0.177	-0.823	-4.216	-1.829	0.675	-0.901	0.719	1.824	1.552	0.804	0.161	0.688	0.157	0.903	0.279	4.358	-0.632	-1.004	1.109	-0.718	-0.281	0.002	0.293	0.888	0.729	-0.366	2.597	-0.192	0.567	-0.921	-0.238	-0.706	0.244	0.466	0.264	0.019	0.412	0.156	-0.035	0.225	0.04	0.459	-5.882	0.068	-0.061	-1.501	-0.561	-0.009	0.141	0.654	-0.261	-3.75	0.159	0.646	0.096	-0.487	0.033	0.281	-0.171	-0.057	-2.135	1.045	-1.761	1.646	0.544	0.028	1.545	0.102	-0.018	0.031	-0.062	0.773	-1.262	0.25	0.714	-2.939	-1.058	1.754	-1.479	-0.071	0.861	-0.615	-0.141	0.91	-0.536	1.86	-3.206	-0.038	-0.01	0.049	-1.771	0.772	-3.166	0.377	-0.301	-0.357	0.216	1.98	1.391	-0.449	-0.062	-0.063	1.162	-0.062	0.071	0.836	-0.352	1.246	1.181	-1.236	2.661	-0.036	1.72	0.134	-0.159	3.824	-0.315	-3.159	0.217	-0.804	0.021	-0.801	0.218	-0.286	0.357	0.157	-0.728	-0.023	-4.514	-0.2	-0.162	-1.599	2.39	-0.126	1.361	0.07	-0.461	0.307	-0.839	-0.69	0.849	-0.045	0.216	0.915	2.075	-4.475	-1.247	-4.585	0.328	0.015	-0.463
X48698	X43549	0.411	0.263	0.76	0.262	0.276	0.316	0.381	0.247	0.857	0.398	0.325	0.367	0.763	-1.071	-0.065	0.51	0.423	0.298	-0.536	0.459	1.29	1.154	0.284	0.088	0.283	-0.257	0.688	0.28	0.795	0.531	0.204	0.793	1.507	1.034	0.182	0.506	0.475	0.263	0.276	0.297	-0.35	0.852	-0.146	0.146	0.3	0.295	0.554	-0.136	0.229	0.331	-2.261	-0.062	-0.186	0.319	0.217	1.028	-0.291	0.278	0.316	0.296	0.34	0.506	0.375	-0.172	0.492	-0.169	0.151	0.864	1.66	1.036	0.178	0.284	-0.097	1.638	0.3	0.437	0.094	0.262	0.304	0.636	-0.044	0.288	-0.348	-0.222	1.522	0.406	0.389	0.279	-0.069	0.422	-0.028	0.307	0.633	-0.322	0.517	0.398	-0.514	1.102	0.565	0.201	0.322	0.805	-0.171	0.272	0.579	0.188	-0.691	0.194	-15.367	0.304	0.631	0.266	1.172	0.205	0.392	0.496	0.208	-0.008	0.407	0.552	0.389	0.152	2.793	1.143	0.414	0.294	-0.945	0.196	0.246	2.342	0.339	0.785	0.671	0.484	0.263	0.436	0.161	0.331	0.236	0.31	0.346	0.675	0.211	1.567	0.109	0.59	0.438	0.023	-1.421	1.252	0.115	-0.168	-1.928	0.416	1.571	0.85	0.522	-0.505	0.828	0.719	0.682	2.755	0.354	0.667	1.438	0.002	0.966	0.251	1.289	0.241	-1.069	0.5	0.309	0.11	0.328	0.466	-0.07	0.207	1.061	0.718	0.406	0.238	0.689	0.022	0.951	1.796	-0.125	0.313	0.406	0.424	1.097	0.262	0.382	0.252	0.515	0.859	0.471	-1.518	-0.49	0.172	0.835	0.149	0.928	-0.402	0.11	0.304	0.222	0.286	0.33	0.329	0.264	0.631	0.314	-0.747	0.289	-0.245	-0.175	0.298	-0.473	2.268	0.584	0.324	-0.352	0.189	0.138	0.298	1.962	0.367	0.236	-1.444	-1.489	-0.07	1.055	1.309	2.919	0.852	1.301	-0.282	-3.65	0.347	0.298	-0.103	0.237	-1.932	0.35	0.783	0.202	-12.049	-0.307	0.273	1.559	0.257	-0.136	-0.526	-0.043	1.291	1.297	0.26	0.395	-0.281	0.399	0.697	0.75	1.169	0.875	-0.142	-0.027	0.359	-0.347	0.419	0.256	0.389	2.343	0.119	0.295	0.382	-0.295	0.36	0.519	1.413	0.305	-2.453	0.299	0.525	0.591	1.507	0.252	0.39	-0.684	0.249	2.63	1.995	0.646	0.666	1.922	0.36	-0.806	-0.842	0.405	0.441	0.214	0.449	-0.875	0.323	0.026	2.255	0.975	-0.211	0.099	0.303	1.65	-0.455	-0.328	1.553	0.381	-0.408	2.75	0.26	0.299	0.204	1.212	1.095	1.312	0.243	0.46	-0.094	0.354	0.271	-1.239	0.393	0.274	0.118	0.406	0.286	0.259	0.052	0.699	-0.318	0.272	-0.203	1.971	0.132	0.07	0.158	0.283	-0.889	0.503	0.265	0.319	-0.463	0.116	0.505	0.457	0.544	0.349	0.479	0.897	0.291	3.407	0.423	0.101	-1.58	0.215	0.114	0.127	0.102	0.521	0.182	0.031	1.439	0.29	0.137	-0.277	1.279	0.944	0.598	-0.301	0.471	0.218	0.162	0.282
X48698	X2829	-0.742	-0.375	0.339	-0.57	-0.563	0.226	0.26	0.157	0.51	0.425	-1.129	-0.07	0.234	0.464	0.013	0.419	0.349	0.185	-0.11	0.214	1.322	0.21	0.216	0.12	0.026	0.495	0.172	0.101	-1.038	0.517	-0.884	-0.47	2.898	-0.731	0.57	0.585	0.762	0.401	0.171	0.343	0.256	-0.175	0.197	0.108	0.18	0.107	-0.006	0.025	-0.09	0.213	-1.464	-0.059	0.107	2.279	0.19	0.361	-1.091	0.067	0.267	0.161	0.28	-0.093	-0.048	-0.275	0.672	0.263	-0.274	0.66	-1.019	0.113	-0.968	0.26	-1.203	1.077	-0.709	-0.026	0.747	0.309	0.226	0.665	-0.105	0.332	0.221	0.329	0.181	-0.162	0.134	0.206	0.749	0.494	0.176	0.251	0.575	0.233	0.321	-1.106	-0.325	0.234	0.111	-0.337	0.255	1.204	-0.47	0.228	1.771	-0.55	-0.707	0.351	0.213	-0.095	7.456	-0.027	0.007	-0.007	-0.272	0.315	0.495	-0.542	0.116	0.251	0.458	-0.569	3.195	1.14	-0.029	0.196	-3.248	0.576	-1.935	1.188	0.225	-0.511	-0.024	-0.627	-0.074	-2.067	-1.545	0.308	-0.394	-1.08	0.172	1.027	-0.377	1.667	-0.969	0.738	0.135	-3.609	-3.171	0.737	0.417	0.48	0.056	0.277	1.181	1.089	-0.081	0.059	0.281	0.038	1.628	-1.453	1.773	-0.105	0.723	-0.303	-0.122	-0.207	0.486	-0.096	0.513	0.354	-0.974	0.041	0.223	-0.431	0.891	0.218	1.197	-0.623	0.318	0.049	0.784	-0.259	-0.333	1.08	0.379	0.227	0.399	1.282	0.101	0.164	0.291	-0.048	0.431	1.459	0.414	-1.118	1.163	-0.188	1.836	0.236	0.95	0.226	-0.275	0.167	0.534	0.185	-0.04	0.106	0.114	0.005	0.292	0.884	0.141	0.196	3.672	0.16	0.534	1.088	3.049	-0.082	0.501	3.037	0.098	0.23	-0.003	-0.097	0.211	-0.265	1.376	-0.231	-0.853	1.792	-0.505	-0.28	0.996	0.146	-0.813	0.337	0.214	-0.616	-0.211	0.208	0.418	1.88	0.264	-0.304	0.588	0.698	0.06	0.119	0.109	0.543	0.231	1.271	2.505	0.158	0.414	0.721	0.378	0.214	-0.616	0.587	1.058	0.199	-1.251	0.11	-0.321	-0.046	0.288	0.327	-3.083	0.021	0.202	0.735	1.232	0.362	0.538	1.305	-0.25	-2.443	0.155	0.4	0.468	0.325	1.993	0.594	0.1	0.432	1.905	0.231	0.528	0.679	-1.559	0.235	-0.876	-0.813	0.62	0.295	-0.239	1.236	-1.65	0.239	0.403	3.377	-1.534	1.194	0.095	0.198	2.257	-2.719	-0.043	1.123	0.046	1.176	1.404	0.189	0.199	0.222	0.881	0.019	-0.674	0.278	0.462	-1.766	-0.01	0.961	0.765	0.235	0.205	0.175	0.98	0.173	0.306	0.835	0.655	0.967	0.848	0.116	2.575	-0.073	0.901	0.75	0.234	1.23	-0.359	-0.199	-0.408	-1.562	0.193	0.37	0.561	0.717	-0.094	0.183	-0.626	0.198	-1.504	-0.898	-0.014	0.036	-0.341	0.051	-0.458	0.063	0.492	0.221	-1.048	0.822	0.752	0.312	0.064	1.275	2.048	-1.068	-1.753	-2.622	0.219	-0.039	0.575
X48698	X48433	-0.815	0.101	0.564	0.03	0.022	0.063	-0.24	0.113	3.998	-0.036	0.381	-0.016	1.015	-1.007	-1.619	-0.181	-0.207	-0.01	-0.546	-0.799	-0.256	0.654	-0.029	0.183	-0.132	-0.732	0.042	-0.003	-0.157	0.294	-0.275	-0.139	-2.886	1.281	0.169	0.53	-1.081	0.119	0.047	0.061	-0.283	-0.855	-0.685	-0.059	-0.034	0.005	0.442	-0.134	-0.221	-0.138	-0.98	-0.086	-0.062	0.287	-1.024	0.727	-0.522	0.285	0.074	0.031	0.114	-0.673	0.501	-0.222	0.119	-0.673	0.054	0.654	-3.017	1.283	-1.68	0.036	-0.26	2.126	1.176	0.931	-1.874	0.013	0.162	0.816	-0.676	0.076	-0.75	-0.136	-0.45	-0.07	-0.376	0.013	0.617	0.184	0.069	0.153	0.016	-0.182	0.374	-0.157	-0.261	-1.174	0.239	0.237	0.006	0.21	-1.601	-0.13	-0.025	0.036	-0.632	-0.265	-1.057	0.279	-0.216	-0.147	1.453	-0.037	-0.03	0.348	0.735	0.061	0.538	0.092	-0.573	-0.389	-2.143	1.417	-0.346	0.004	-0.621	0.26	1.054	3.103	-0.073	-0.378	0.005	-0.442	0.052	-0.638	-1.189	-0.045	-0.112	-0.506	0.183	0.299	-0.14	1.622	-0.838	0.333	0.183	-1.31	2.262	0.134	1.304	-1.985	-0.14	0.712	-0.173	-0.825	-0.603	-1.815	-0.132	0.3	0.594	2.215	0.524	-0.529	1.796	-0.02	-0.682	0.274	-0.452	0.033	0.156	-0.016	-0.278	-0.19	-0.82	-0.074	0.997	-0.009	0.678	0.079	-0.097	0.163	0.998	-0.305	-1.772	2.286	0.018	0.149	-0.296	-0.192	0.683	0.003	0.072	0.005	0.208	0.341	0.611	-1.43	-0.569	0.084	-0.609	0.142	1.151	-0.337	0.742	-0.065	1.688	-0.012	0.229	0.085	0.005	-0.031	-0.187	-0.491	0.211	-0.362	-0.882	-0.005	0.076	2.986	1.174	-0.379	0.015	-0.261	-0.135	0.065	-0.177	-0.227	-0.017	-1.271	0.311	-1.323	3.607	1.5	2.907	0.643	-0.835	0.818	-1.372	2.465	0.147	0.777	-0.107	1.912	0.9	0.641	-0.082	-0.872	1.057	0.614	-2.348	-0.092	0.33	-1.596	-0.136	-0.726	-0.773	0.096	-0.504	-0.169	0.209	1.856	1.31	-1.007	0.607	0.05	-0.636	0.167	0.113	1.621	0.376	-0.045	-3.016	-0.528	0.011	0.657	2.467	0.151	0.665	0.699	0.082	-3.655	0.144	-0.903	0.165	1.891	0.541	1.047	-1.62	-0.06	-3.046	1.752	1.464	1.569	3.22	0.13	-1.648	-2.141	0.349	0.335	-0.365	0.565	0.398	0.011	-0.397	3.518	-0.112	2.272	-0.142	-0.136	2.082	-1.997	0.107	0.309	-0.02	0.567	1.785	-0.007	0.04	0.263	1.041	0.376	0.207	0.131	-0.657	0.202	-0.07	1.888	-3.105	0.209	-0.036	0.005	0.02	0.023	-0.229	0.945	-0.249	-0.038	0.194	-0.281	-0.105	-0.084	0.235	-1.004	0.109	-4.903	0.514	0.809	-0.477	-0.349	-0.08	-1.95	0.818	0.532	-0.177	-0.332	0.353	-0.038	0.578	-0.744	-0.103	-0.751	0.341	0.039	-0.242	0.198	1.011	0.058	-1.793	0.174	0.35	0.189	-0.345	-2.524	0.491	-4.369	-0.523	-4.477	-0.135	0.006	-0.15
X48698	X594	0.248	0.619	-0.097	0.064	-0.353	0.029	-0.026	0.067	-0.76	0.224	-0.06	0.192	2.22	-0.736	0.326	0.177	0.238	0.024	-0.218	0.122	0.003	0.028	-0.024	-0.143	0.054	0.029	-0.036	-0.008	0.195	-0.187	-1.085	0.319	-0.615	-0.238	0.086	-0.373	-0.097	-0.156	0.068	-0.144	0.106	1.285	-3.844	0.171	0.186	-0.06	0.242	-0.008	-0.146	0.078	-0.952	0.34	0.5	-0.848	0.352	-0.121	-0.302	0.175	0.021	0.222	-0.157	1.385	0.229	-0.331	0.052	-0.522	0.029	0.44	-1.801	-1.429	-1.516	0.046	-0.048	-0.017	-0.533	-0.008	0.353	-0.406	0.128	0.493	0.262	0.408	0.874	1.316	-1.144	-0.36	-0.069	-0.063	-0.884	-0.452	0.256	-0.081	1.686	0.136	0.198	0.225	0.304	1.396	-0.866	0.146	-0.023	-0.444	-0.811	-0.268	-1.08	-0.163	-0.306	-0.089	0.673	-0.139	-0.458	-0.317	-0.227	-0.043	0.259	-0.635	-0.034	-1.507	0.314	0.327	-0.469	-0.435	-0.079	-0.53	-0.293	-0.024	-0.019	-1.0	0.51	2.911	-1.584	0.526	-0.089	-0.547	0.225	0.141	-0.657	-0.008	-0.876	-0.398	0.178	1.141	-0.053	-0.737	-0.356	-1.026	0.14	0.831	-1.922	0.017	1.051	-0.007	0.607	0.112	-0.42	-1.768	-1.005	-2.263	-0.745	-0.376	-0.992	6.927	-0.405	-0.174	0.36	0.1	0.721	0.567	-0.268	-0.069	-0.223	-0.456	1.147	0.034	0.655	-0.725	-1.002	0.052	1.227	0.629	0.323	0.408	0.139	-0.205	-1.514	0.321	1.038	-0.021	-1.125	1.474	0.752	-0.029	-0.033	-0.023	-0.05	1.648	-0.028	0.266	0.856	0.613	1.326	-0.317	0.755	0.04	0.452	-0.086	0.874	-0.035	-0.511	-0.295	-0.01	1.086	0.271	-0.404	-0.002	-0.677	-11.951	0.127	-1.967	1.798	-2.199	-0.135	-1.073	0.127	-0.689	0.037	0.252	0.214	-0.035	0.773	0.249	-0.579	-5.445	1.027	8.252	-0.876	0.432	0.996	-1.025	2.214	0.061	-0.71	0.15	-0.661	-0.233	2.488	0.074	-0.047	-0.505	0.814	0.093	-0.089	-0.151	-0.752	0.027	-0.456	-1.081	0.244	0.104	-2.031	0.102	0.503	4.356	1.45	-0.193	0.075	-1.899	-0.213	-1.318	1.22	-0.051	0.098	-2.281	-0.195	0.029	0.008	0.042	0.006	0.085	0.634	0.307	-2.412	-0.057	0.03	-0.663	-0.108	0.901	0.496	-0.59	0.477	0.975	-0.08	-1.165	1.398	-0.097	0.003	-0.423	-1.109	0.254	0.249	-0.168	0.504	0.703	0.143	-0.747	2.456	0.863	-1.06	-0.677	-0.071	-0.089	-0.708	0.125	1.481	-0.242	-0.739	1.373	0.062	-0.038	0.011	0.751	1.24	0.47	-0.284	-0.576	1.035	0.28	1.775	-0.727	0.11	0.097	-0.096	0.731	-0.04	0.137	0.656	0.342	-0.041	0.649	-0.209	0.287	-0.196	0.602	0.148	0.113	1.69	0.031	-1.797	0.142	-1.123	-0.003	-0.146	0.389	-0.188	0.05	-0.08	-1.828	0.033	0.409	0.405	-0.018	-0.9	3.302	-0.091	-1.334	0.136	-0.045	0.299	-1.008	1.233	0.744	-0.393	0.33	-0.258	-1.002	-3.115	0.575	-1.283	-0.116	-0.018	0.338
X48698	X33013	-0.776	-0.692	-0.917	0.008	0.317	-0.132	-0.328	-0.043	0.668	-0.073	-0.393	-0.353	1.982	0.125	-0.984	-0.558	-1.57	-0.082	-0.324	-0.12	3.395	3.04	0.521	0.072	-0.097	0.399	0.017	-0.043	0.553	1.207	-1.596	-1.221	-1.464	-0.322	1.314	2.248	-0.641	-0.295	-0.101	0.483	-0.142	1.086	0.924	0.187	-0.054	-0.104	-2.233	-0.095	0.153	0.113	-2.069	0.126	0.12	0.352	-0.549	-0.739	0.491	0.125	0.325	0.099	-0.189	1.234	0.239	-1.03	-0.932	0.635	-0.29	-0.637	1.798	-0.903	-2.048	0.041	0.663	5.433	0.599	1.405	-0.973	-0.436	-0.017	-1.228	-1.641	-0.24	0.237	1.117	-0.694	-0.27	-0.286	0.024	1.595	-0.367	-0.335	-0.149	-1.335	0.579	0.672	1.105	0.452	1.515	0.231	0.349	-0.004	-0.129	-0.188	-0.169	3.295	0.044	-0.35	0.143	0.468	-0.828	-0.93	-0.198	-0.756	0.005	0.277	-0.613	-0.632	-0.184	0.259	-0.539	-0.32	0.477	4.603	-0.596	-0.677	-0.038	-0.881	-0.935	1.574	-0.674	-1.677	0.652	-1.016	-0.856	0.054	-1.758	1.103	0.115	-0.93	0.409	-0.084	-0.455	0.066	-0.516	-0.084	1.61	0.148	-0.698	-2.832	-1.827	-0.697	-0.172	-0.236	0.351	1.826	1.461	-0.841	0.001	0.721	-1.032	1.001	-2.027	-0.091	1.245	0.936	-0.089	-1.279	-1.472	0.028	-0.012	0.572	-0.72	-1.633	0.079	0.982	0.448	1.063	-0.193	1.241	1.142	0.316	-0.669	-0.791	0.127	1.458	-1.323	-1.103	-0.126	0.442	-1.658	-0.664	0.001	-0.303	-0.05	-0.765	-1.979	0.297	0.697	1.038	-0.206	1.361	0.112	0.586	-0.102	-0.504	-0.128	2.645	-0.002	0.475	-0.203	-0.04	-1.51	-1.241	1.153	0.138	1.027	-0.696	-0.073	0.801	0.607	1.122	-0.066	-0.769	-0.826	-0.246	0.167	-0.379	0.235	-0.089	1.466	-0.457	0.101	-1.643	-0.926	0.32	-1.218	0.839	-0.731	-0.752	-0.702	-0.07	-1.337	0.366	-0.795	-0.246	-0.71	-0.271	0.633	-1.374	0.371	-1.205	0.06	-0.255	-1.592	0.34	0.427	1.074	-0.124	0.229	0.65	0.176	0.521	-0.43	0.332	0.51	-0.039	-1.509	-0.292	-1.015	0.84	0.046	0.013	0.521	0.047	-0.059	1.165	-0.517	0.23	0.326	-0.101	0.114	-0.123	0.052	0.682	0.265	-0.965	0.285	-0.032	0.352	0.05	-2.266	-1.028	-0.551	-0.333	-1.605	0.171	0.164	-0.934	0.184	0.165	-0.04	1.124	-0.082	-0.082	-0.235	1.208	0.18	-0.188	-0.757	-0.013	0.238	0.985	0.004	0.22	-0.145	-1.216	-0.44	0.009	-0.007	-0.087	-0.898	0.696	-0.269	-0.24	-0.363	-0.073	0.227	0.901	-1.269	-0.07	0.029	-0.23	0.164	-0.012	-0.033	-0.095	-0.398	-0.077	0.369	-0.877	0.564	0.048	0.851	-0.071	-0.098	-2.398	-0.138	2.851	-0.114	-0.239	-0.035	-0.276	-0.269	-0.411	0.151	-0.654	-1.321	-0.032	0.293	-0.222	-0.073	0.5	0.411	-0.209	-1.107	0.08	0.407	0.276	-0.934	0.937	0.152	-0.244	-0.02	-1.29	1.037	0.641	-0.644	-1.149	0.137	0.004	-0.317
X48698	X47101	-0.13	-0.403	-1.131	-0.053	0.092	-0.126	-0.013	0.192	-1.264	-0.214	-0.093	0.243	-0.894	1.391	-1.44	0.039	0.904	-0.042	0.051	-0.064	-1.518	-1.094	-0.141	-0.033	0.111	-0.085	-0.378	0.013	-0.276	-0.468	1.097	0.17	0.647	-0.605	-0.577	-0.132	-0.943	-0.36	-0.111	-0.151	-0.016	0.733	2.418	0.037	0.018	0.06	0.507	0.067	0.199	-0.006	1.247	0.445	-0.256	0.273	0.002	-0.02	-0.242	-0.036	-0.225	-0.264	-0.227	-0.611	-0.622	0.244	-1.229	-1.023	0.897	-0.784	2.266	0.168	0.174	-0.244	0.079	-0.588	-0.163	-0.8	0.644	-0.054	-0.133	1.028	0.331	-0.03	-1.077	1.51	1.754	0.143	0.301	0.039	-0.996	-0.22	0.365	0.151	-1.383	0.336	-0.091	1.393	-0.214	-0.838	-1.207	0.919	-0.078	-1.024	-0.325	0.3	-1.16	0.314	-0.06	0.621	0.304	-1.021	0.562	0.138	-0.325	0.015	-0.942	-0.755	-0.349	0.958	-0.268	0.04	0.019	0.605	-1.988	-0.824	-0.283	-0.039	2.044	-0.41	0.868	1.131	0.327	0.557	-0.651	-0.761	-0.075	0.714	1.391	-0.263	0.76	0.766	0.24	0.189	0.022	-1.005	0.076	-3.649	-1.221	0.287	1.504	-1.698	-1.222	0.707	-3.783	-0.616	1.22	-0.065	-1.304	-1.743	0.349	0.003	-0.518	0.132	-0.418	-2.308	0.396	2.631	1.16	-1.168	3.115	0.634	0.231	0.119	1.529	-0.058	-3.314	-1.258	-1.29	0.015	-1.148	-0.708	-0.472	-0.866	-0.236	0.832	-0.339	-0.791	0.754	-0.132	-0.311	-0.174	0.542	0.048	-0.419	-0.06	0.263	-0.29	-0.076	-0.642	-2.514	-0.077	-2.178	-0.296	-0.569	-0.047	0.302	-0.054	-1.777	-0.044	0.073	-0.089	-0.054	-0.691	-1.335	-0.724	-0.033	1.11	-1.615	0.097	-1.294	-3.114	-3.089	-0.722	-0.586	-3.024	-0.085	-0.19	-0.557	-0.053	-0.09	0.209	-0.33	-1.523	3.444	-0.027	0.408	-0.288	1.058	0.137	0.501	0.3	-0.082	2.174	0.031	-0.56	-0.127	1.49	-0.221	-0.062	-0.816	-0.157	-1.149	-0.015	0.255	-0.293	-0.054	0.741	0.518	-0.04	0.26	-0.041	0.291	-1.027	-0.214	0.944	-0.017	-0.038	-0.359	-0.081	0.031	0.656	0.091	0.263	1.662	-0.162	-0.071	0.057	0.633	0.296	0.416	1.158	-0.39	-0.473	0.073	0.41	0.096	-0.436	0.928	0.671	-0.297	-0.814	-0.427	-0.582	-0.244	-1.076	0.77	0.296	-0.074	-0.694	-0.089	-0.069	-0.219	1.417	0.356	-0.172	-0.018	-0.026	-1.134	2.039	0.291	-0.038	0.231	-0.894	-0.19	1.072	-0.584	-0.349	1.852	-0.065	-0.007	-0.112	-0.483	0.349	-0.114	0.26	0.01	-0.298	0.292	0.615	-0.45	-0.166	-0.132	0.012	0.711	-0.039	0.118	0.602	0.5	0.177	0.512	-0.556	0.925	-0.106	0.584	-0.015	0.067	1.213	-0.437	1.596	-0.182	-1.168	-0.116	-1.247	-0.182	-0.06	-0.014	-0.075	-1.12	-0.027	1.356	0.1	-0.222	-0.252	0.309	-0.148	0.832	0.108	0.028	0.851	0.292	0.428	0.17	-0.031	-0.042	-0.229	0.906	-0.667	-0.152	1.915	-0.074	-0.017	0.379
X48698	X37431	0.257	-0.887	-0.538	0.142	0.255	0.136	-0.01	0.157	1.203	-0.112	0.164	0.297	-0.397	-0.383	-0.292	0.266	0.686	-0.114	0.307	-0.281	-0.648	0.994	-0.059	0.118	0.071	-0.106	-0.553	0.019	-2.256	-0.133	0.544	-1.31	-1.292	0.8	-0.468	0.498	1.252	-0.17	-0.061	-0.26	0.075	1.24	1.537	0.216	-0.1	0.09	0.359	0.093	0.134	0.179	0.605	0.359	0.33	-0.502	-0.557	-0.404	-1.215	0.028	-0.077	-0.002	-0.058	0.069	0.116	-0.497	0.499	-0.894	0.557	-0.341	0.472	0.711	-3.294	-0.175	0.442	1.64	-1.102	-0.814	-1.074	-0.287	-0.078	0.826	0.262	0.354	-0.938	-0.657	-0.818	-0.127	0.198	0.036	-0.613	-0.055	-0.199	0.062	-1.528	0.519	-0.372	1.056	-0.106	-0.677	-0.303	0.779	-0.049	-1.024	-0.978	-0.161	-1.717	-0.312	-0.188	0.262	0.438	-1.057	7.483	0.409	-1.096	0.01	0.288	-0.336	-0.624	0.605	0.142	-0.369	0.094	-0.053	1.792	0.178	0.343	-0.007	-0.762	0.01	-4.03	2.008	-0.908	0.015	0.033	-0.551	0.104	0.467	0.517	-0.113	0.258	-1.08	0.27	0.7	0.059	-0.92	-1.582	1.59	-0.993	0.337	1.275	1.516	-0.686	-0.138	-0.553	0.357	-4.136	1.629	0.161	0.139	0.204	-0.791	1.055	2.561	1.019	0.7	1.043	1.013	1.086	-2.35	-0.471	-0.137	-0.615	0.661	0.7	-0.024	0.395	0.58	-1.084	0.308	-0.746	0.862	-0.454	-1.315	0.637	-0.214	0.88	1.274	0.626	-0.123	-0.237	0.962	-0.821	0.038	0.321	-0.017	0.053	1.334	-0.423	-0.822	1.294	-0.484	0.615	-0.151	0.341	0.377	0.293	0.091	-1.737	-0.003	0.563	-0.29	-0.063	1.058	0.595	-0.39	0.358	-0.48	1.867	0.238	-0.228	0.422	1.366	-0.065	0.817	1.079	0.038	-0.134	-0.578	-0.658	-0.018	-3.035	-0.536	-1.801	4.794	0.162	-1.722	1.322	0.04	-1.238	0.441	-0.586	0.087	-0.576	0.051	0.119	-0.54	3.885	-0.116	0.602	-1.051	-0.236	-0.986	0.179	0.915	-1.22	0.411	-0.447	0.47	-0.009	0.118	-0.644	-0.112	-0.764	1.389	-0.659	-1.009	0.051	0.344	0.023	-0.397	0.731	0.221	0.232	-3.322	-0.064	0.029	0.315	-0.99	0.069	0.083	0.381	-0.074	0.027	-0.018	-0.312	-0.034	0.294	0.548	0.418	-0.146	-1.265	-2.09	1.051	1.866	0.471	-0.788	-0.065	-0.245	2.439	-0.021	-0.148	0.111	-0.8	-0.665	-0.388	0.49	-1.636	-1.292	0.005	2.032	0.014	-3.439	-0.372	0.197	1.157	-0.345	0.246	1.401	0.002	0.048	-0.31	0.138	0.464	0.328	-0.098	0.094	-0.793	-0.66	-0.038	-0.483	-0.074	-0.348	0.365	0.24	-0.02	0.115	-0.428	0.385	-0.532	-0.181	-0.298	-0.145	0.046	0.068	1.451	0.2	1.221	-0.114	-0.166	-0.884	0.87	0.028	-0.731	-0.17	0.705	-0.31	0.77	-1.119	0.025	5.091	-1.297	-0.193	0.146	2.802	-0.211	0.467	0.113	0.506	0.739	-0.057	0.826	0.137	0.312	-0.59	-0.074	0.136	-0.48	-0.407	0.44	-0.088	0.02	-0.192
X48698	X39732	-1.789	-1.212	-0.904	0.067	0.501	0.126	0.504	-0.191	-1.532	0.282	-0.405	-0.081	-2.245	0.314	0.282	0.361	1.059	0.102	0.13	-0.607	2.71	-1.311	-0.134	0.036	-0.138	-0.556	-0.138	0.04	0.044	0.416	1.269	-0.491	0.504	-0.643	0.223	0.363	-1.036	0.748	0.044	0.285	0.244	-0.637	0.532	-0.194	-0.138	-0.028	0.397	-0.323	0.043	0.163	-1.121	0.32	0.495	0.867	-0.178	-0.575	-1.208	0.226	0.254	-0.47	0.07	0.808	0.101	0.79	0.46	-1.221	0.088	0.006	-3.855	0.016	-1.59	-0.117	0.986	0.535	0.898	-0.074	-0.284	0.479	0.111	1.194	-0.353	-0.086	0.176	-0.258	-0.836	-0.71	0.148	0.067	1.391	0.235	-0.182	0.209	0.534	0.87	0.225	-0.241	-0.166	0.885	0.173	-0.033	0.035	0.525	-1.039	-0.258	0.176	0.397	-0.478	-0.519	0.403	-0.1	-0.016	-0.037	1.104	0.048	0.153	0.483	-0.911	-0.516	0.418	-0.468	-0.007	-0.21	0.472	0.552	0.067	0.048	-0.691	1.034	0.044	2.313	-0.243	0.971	-0.133	-0.403	0.074	0.241	-0.119	0.134	0.049	0.071	-0.176	0.133	-0.307	1.037	-0.075	0.344	-0.189	0.232	-2.621	-2.9	0.993	-1.538	0.1	0.549	1.53	0.016	-0.096	-1.253	-0.08	-1.228	0.342	-0.008	1.059	1.77	1.359	0.16	-0.293	1.129	-1.349	-0.098	-1.059	-0.204	-3.84	-0.017	1.421	-0.051	-1.102	0.054	-1.384	1.093	0.499	0.471	0.175	0.036	2.048	1.719	-0.363	0.183	-0.414	0.151	2.649	0.044	0.226	-0.008	0.763	1.313	0.473	-1.1	1.007	-0.633	1.569	-0.124	0.879	0.125	-0.233	-0.046	-0.453	0.04	-0.02	-0.28	0.029	0.657	-0.312	1.649	0.493	-1.491	-1.301	-0.072	-1.427	2.229	1.215	0.173	-0.742	0.6	-0.096	0.308	0.939	-0.678	-0.007	-0.024	0.319	0.495	0.485	2.616	-3.414	-1.848	0.115	4.23	-1.82	-0.066	-0.247	-1.2	-0.374	-1.399	0.854	-0.196	0.519	-0.479	-0.813	-1.06	-0.623	-0.015	0.771	0.422	0.049	-1.163	1.859	0.069	0.145	-0.429	-0.043	-0.576	0.587	0.265	0.033	0.04	0.526	-0.082	-1.518	-1.214	-0.104	0.187	1.067	-0.085	0.043	0.911	1.852	0.137	0.514	-2.406	0.035	-0.149	0.0	0.526	0.038	-0.768	1.649	0.801	-0.114	0.614	1.529	1.219	-1.322	-0.926	-0.99	-0.183	0.23	-0.152	0.243	0.003	0.082	0.017	0.117	-0.072	-0.66	3.446	-0.847	-3.434	-0.1	0.092	0.335	-0.665	0.014	0.617	0.263	0.957	1.84	0.04	0.011	0.084	-0.677	0.251	-2.417	0.227	0.174	0.193	0.041	1.427	1.558	0.177	-0.16	0.047	0.846	0.013	-0.179	0.724	0.672	-1.073	-0.552	-0.416	1.213	0.008	-0.152	0.08	0.478	0.786	-0.024	-2.411	0.058	-0.079	0.155	0.277	0.182	-0.022	0.16	0.086	-2.018	0.028	1.697	-1.213	-0.051	-1.904	1.194	0.058	1.175	0.16	-0.743	-0.034	-0.616	0.655	0.81	-0.054	0.426	4.98	-0.005	3.405	-0.008	-1.11	-0.083	0.046	-0.329
X48698	X42092	-1.246	-0.481	-0.348	0.128	-0.463	0.165	0.403	0.108	0.134	0.143	0.24	0.012	-1.66	-0.13	0.114	0.437	1.252	0.138	0.003	0.313	1.488	-0.795	0.161	0.163	-0.055	-0.058	-0.16	0.119	-0.894	0.652	-0.712	-0.181	2.456	-1.533	0.374	0.769	-1.105	0.475	0.138	0.211	-0.055	-1.2	-0.356	-0.018	0.025	-0.12	0.339	0.097	0.087	0.165	-0.056	0.136	0.321	3.072	0.478	-0.049	-0.488	0.099	0.254	0.038	0.076	0.977	-0.03	-0.363	0.293	-0.138	-0.16	-0.069	-2.382	0.408	-1.734	0.033	0.762	0.125	0.306	-0.329	1.206	0.569	0.162	0.751	-0.269	0.201	0.385	1.359	-0.214	-0.002	-0.089	0.133	1.143	0.372	0.287	0.214	0.359	0.302	0.117	-1.09	0.194	-0.332	0.562	-1.217	0.16	0.127	-0.54	0.165	1.524	0.125	-1.466	-1.443	0.276	-1.191	0.429	0.27	1.047	0.112	0.096	0.383	-0.404	-0.587	0.346	0.112	0.284	-0.301	0.703	0.622	0.494	0.117	1.044	0.407	0.375	0.958	0.184	0.624	0.396	-0.45	0.108	-0.863	-2.133	0.202	-0.201	-0.03	-0.46	0.141	0.096	0.506	-0.397	2.223	0.559	-0.034	-7.06	-1.364	1.149	-0.112	-2.051	0.186	1.082	0.224	0.253	-0.926	-0.316	0.429	1.119	-0.789	1.384	0.218	-1.009	0.291	-1.107	0.11	-0.06	-0.225	-0.473	0.373	-2.987	0.155	0.192	0.635	0.403	0.04	0.017	1.42	0.298	0.263	0.194	-0.05	0.528	3.402	-0.799	-0.135	-0.364	0.311	1.186	0.094	0.351	0.081	-0.018	2.303	0.043	0.444	1.484	-0.147	2.881	0.04	0.27	0.19	-0.168	0.037	1.148	0.091	-0.714	-0.234	0.116	0.672	0.075	1.409	-0.016	-0.387	1.17	-0.126	0.866	4.522	2.456	0.28	-0.568	1.018	0.247	0.264	0.949	-0.361	0.132	-0.514	1.033	0.496	-1.144	2.395	-0.526	-1.928	0.063	4.296	-0.31	-1.122	-0.276	-1.425	-0.023	0.251	1.042	0.319	0.642	-0.852	-1.131	-1.558	0.057	0.002	-0.015	0.315	-0.288	0.662	2.03	0.133	0.31	-0.223	0.174	-0.695	-0.786	1.217	0.699	0.053	-0.254	0.247	-0.425	-0.305	-0.364	0.278	0.967	-0.378	0.064	0.8	-1.804	0.091	0.543	-0.387	-0.291	-1.59	0.15	0.475	-0.347	-1.685	1.948	0.141	0.628	0.445	-0.737	-2.055	-0.041	-0.933	-2.233	0.151	0.828	0.469	0.348	0.405	0.052	1.221	-0.32	0.196	-0.285	3.283	-1.217	-2.268	-0.156	0.145	1.319	-0.333	0.072	0.885	0.114	0.92	0.491	0.126	0.121	0.072	0.539	0.445	-1.409	0.262	0.234	0.262	0.283	0.993	1.718	0.388	-0.339	0.1	1.16	0.112	0.103	0.913	0.273	0.18	-0.116	-0.852	1.234	0.083	0.501	0.49	0.462	2.22	0.01	-1.408	0.207	-0.547	0.149	-0.588	0.09	-0.151	0.245	-0.709	0.226	0.082	2.067	-0.414	0.019	-1.844	0.182	-0.016	0.614	0.176	-0.314	0.111	0.066	0.173	0.365	0.41	0.208	4.638	1.136	3.214	0.289	-3.748	0.061	0.067	-0.546
X48698	X52604	-0.241	-0.554	-0.535	0.103	-0.059	0.181	-0.81	0.024	0.938	0.361	-0.386	0.401	2.598	-0.235	0.749	0.012	0.674	0.025	-0.259	0.127	0.819	-0.359	0.159	-0.151	-0.058	-0.109	0.044	-0.088	-0.455	-0.105	-0.826	-0.011	-0.621	-0.042	0.238	-0.317	-0.138	0.099	0.12	0.033	0.074	1.156	-1.299	0.148	0.069	-0.116	0.004	-0.082	-0.057	0.098	0.739	0.383	0.323	0.944	1.066	0.304	-1.776	-0.087	0.079	0.146	-0.103	0.502	-0.217	-0.083	0.566	-0.16	-0.136	0.68	-3.756	0.688	-3.292	-0.057	-0.202	2.309	-1.52	-0.567	0.47	0.296	0.051	0.055	0.187	0.437	-0.38	0.155	0.099	-0.147	0.038	0.019	0.2	0.606	-0.004	0.125	-0.169	-0.441	-0.304	0.823	0.314	0.791	-0.149	0.166	0.027	-1.283	0.284	0.116	-1.692	-0.577	0.223	0.182	-0.407	0.641	-2.246	0.015	-0.234	-0.185	0.383	-0.092	-0.343	-0.535	0.225	-0.29	0.012	0.423	0.645	1.023	-0.182	-0.007	-1.687	-0.674	1.369	0.67	-0.52	0.528	0.33	-2.313	0.106	-0.63	-0.496	0.119	-0.899	-0.232	0.129	0.412	-0.308	0.947	-0.655	0.805	0.243	-0.265	0.981	1.496	0.752	-0.312	1.104	-0.274	0.839	-1.516	-0.358	-4.248	-0.1	0.564	-1.246	4.318	0.868	-0.51	1.144	-0.548	0.048	0.595	-1.127	0.065	-0.213	0.427	1.218	0.057	-0.212	0.539	0.958	-0.031	0.999	0.406	-0.213	0.596	0.919	-0.327	-0.016	1.234	0.572	0.072	0.092	1.09	0.872	0.06	0.339	0.048	0.512	1.448	-0.368	-0.018	-0.443	-0.322	1.523	0.11	0.803	-0.018	0.001	-0.151	-1.035	0.054	-0.154	-0.169	0.017	0.74	-0.044	-0.172	0.185	-0.932	-1.376	-0.022	-0.166	0.575	0.798	-0.246	0.798	-0.265	-0.712	0.122	1.252	0.196	-0.026	-2.492	-0.667	0.928	-0.343	0.224	2.735	0.138	-0.193	1.904	0.694	1.206	-0.088	-0.726	0.134	3.436	-0.417	2.917	0.243	-1.091	1.866	0.457	-0.924	0.061	-0.426	-1.299	-0.345	0.966	0.11	0.148	-0.284	-1.049	0.51	0.323	0.931	0.94	0.005	0.059	-1.856	0.317	0.695	1.658	0.206	-0.153	-2.693	0.063	0.066	1.336	-0.195	0.316	0.055	1.225	0.055	-3.412	0.115	0.09	-0.364	-0.006	1.43	0.676	-0.609	0.621	-0.853	0.175	-0.417	0.425	1.47	0.52	-1.568	-0.652	-0.131	0.426	0.13	-0.3	1.814	0.048	-0.173	0.982	-0.142	1.918	-0.376	0.073	-1.399	-0.6	-0.048	1.933	-1.019	-0.896	2.876	0.058	0.083	0.153	2.509	1.404	1.979	-0.124	-0.606	-0.408	0.334	0.228	-1.949	-0.148	0.105	-0.112	1.253	-0.017	0.266	0.707	-0.245	0.423	1.147	-0.208	0.925	0.021	1.168	-0.195	0.446	-1.294	-0.625	-0.481	-0.455	-1.618	-0.049	-1.335	-0.232	0.076	-0.053	1.285	-3.189	0.03	3.916	0.658	-0.41	-0.922	1.598	-0.175	-0.616	0.181	0.65	0.436	-0.404	-0.753	0.833	-0.246	-0.229	-0.281	0.365	-3.252	-0.158	-5.544	0.111	0.032	-0.225
X48698	X44877	-0.376	0.463	-0.337	0.174	0.147	0.176	-0.151	0.081	-0.065	0.359	-0.163	0.552	1.791	0.018	0.232	0.052	0.365	0.173	-0.266	0.384	0.593	-0.486	0.171	-0.203	0.128	0.081	0.198	0.106	-0.042	0.235	-0.506	0.676	0.282	-1.175	0.214	-0.193	-0.006	0.082	0.181	0.117	0.142	1.075	-2.354	0.24	0.151	0.124	0.302	0.146	-0.312	0.202	1.231	0.236	0.339	0.508	0.79	-0.416	-0.692	0.08	0.157	0.241	0.099	0.65	0.107	0.292	0.404	-0.251	0.025	0.541	-3.349	0.898	-1.82	0.061	0.155	0.753	-1.081	-0.374	0.706	0.358	0.163	0.108	0.298	0.453	0.56	0.729	0.281	-0.19	0.076	0.064	0.404	0.278	0.122	0.218	0.974	-0.229	-0.05	0.575	0.362	1.092	-0.27	0.22	0.096	-0.764	-0.153	0.161	-1.454	0.077	0.224	0.01	0.203	-0.361	-0.543	-0.229	0.062	-0.042	0.384	-0.559	0.018	-0.986	0.303	-0.074	0.28	-0.103	1.671	0.804	0.166	0.125	-1.188	-0.013	0.793	-0.292	-0.744	0.266	-0.164	-0.781	0.183	0.163	-0.602	0.286	-0.127	-0.156	0.162	0.552	0.119	-0.124	-0.401	1.391	0.283	0.101	2.12	0.616	0.688	-0.618	0.464	0.078	1.139	-1.855	-1.084	-4.753	-0.336	0.642	-0.645	3.479	1.358	-0.185	0.865	-0.214	0.624	-0.319	-0.599	0.152	0.064	-0.11	0.672	0.069	0.437	0.219	-0.886	0.104	0.777	0.859	0.316	0.879	0.733	-0.178	-1.387	1.452	0.595	0.129	-0.273	0.674	1.335	0.123	0.307	0.144	0.578	1.411	0.163	0.903	0.683	0.193	1.807	0.099	0.804	0.038	0.167	-0.647	-1.006	0.148	-0.069	-0.211	0.159	1.238	-0.375	0.232	0.449	-0.359	-2.329	0.099	-0.331	0.101	1.349	-0.049	0.762	0.448	-0.813	0.175	0.373	0.112	0.165	-0.437	-0.529	0.319	2.651	0.735	5.38	-0.013	0.23	5.124	1.347	2.704	0.128	-2.155	0.299	2.231	0.189	2.882	0.442	0.231	0.914	0.169	0.098	0.131	-0.442	-0.226	-0.561	0.441	-0.211	-1.131	0.255	-0.391	0.302	0.588	1.846	1.122	0.042	0.158	-2.51	0.293	-0.933	1.097	0.18	0.076	-0.429	-0.021	0.054	1.168	-0.427	0.398	0.33	0.656	0.2	-4.534	0.18	0.902	0.194	-0.939	1.128	0.735	-2.981	0.434	-0.557	0.86	-3.132	1.973	-0.339	0.318	-4.42	0.147	0.372	0.407	0.149	-0.514	1.708	0.183	0.332	-3.324	0.972	-0.08	-0.601	0.177	-1.139	-0.24	0.142	1.953	-0.334	-0.026	3.335	0.128	0.165	0.196	0.933	1.658	0.349	0.158	-0.148	0.324	0.283	1.029	0.203	0.006	0.181	0.169	0.906	0.163	0.294	0.942	-0.127	0.089	0.936	-0.348	1.594	-0.288	1.004	0.104	0.283	-1.263	-0.199	-0.44	-0.305	-1.646	0.147	-0.633	-0.119	0.897	0.188	1.309	-0.632	0.155	5.181	0.339	-0.305	-1.825	2.655	-0.157	0.804	-0.092	1.144	0.023	-0.509	0.574	0.817	-0.052	0.377	1.024	-0.052	-0.341	0.748	-1.33	0.24	0.158	-0.674
X48698	X39835	-1.407	0.265	-0.107	-0.006	-0.009	0.098	0.482	-0.031	0.067	0.396	0.281	0.209	-0.438	-0.741	-0.155	-0.051	0.252	0.09	-0.205	-0.589	3.368	-1.246	0.087	0.134	-0.208	-0.54	0.057	-0.014	-0.823	-0.015	0.434	-0.619	-2.109	0.949	0.039	0.493	-2.76	0.848	-0.007	0.418	-0.209	-0.136	-2.339	-0.404	-0.257	-0.131	0.413	-0.186	-0.086	0.082	-2.729	0.103	0.095	-1.338	-0.754	-0.471	-1.233	0.21	0.31	-0.033	-0.039	0.857	0.37	1.429	0.427	-0.078	0.222	-0.032	-3.461	-0.193	-2.632	-0.084	0.105	0.716	0.871	-0.245	-1.375	0.62	0.016	0.464	-1.146	-0.089	1.215	0.288	0.031	-0.575	0.363	0.004	1.177	0.503	-0.522	0.022	0.554	0.844	-0.056	-1.531	-0.948	1.202	-0.447	0.182	-0.041	0.797	-1.126	-0.25	-0.306	-0.339	-0.466	-0.776	0.168	-0.495	0.944	-0.383	1.078	-0.054	0.123	-0.626	-0.874	-1.491	0.398	0.129	-0.422	-0.371	1.313	1.051	0.013	-0.019	-1.014	1.832	0.109	2.316	0.147	0.039	-0.688	-0.896	0.046	-0.71	-0.873	0.166	0.417	0.225	-0.264	-0.597	-0.177	1.112	-0.715	1.919	-0.305	0.192	-1.892	-3.007	0.967	-1.455	1.753	0.526	1.53	-0.834	0.174	-1.576	0.034	-1.248	1.422	0.799	0.887	-1.144	1.334	0.2	-0.235	0.252	-0.482	-0.127	-0.427	-0.331	-4.78	-0.131	0.267	0.075	0.296	-0.016	-1.162	0.894	-0.051	0.084	0.015	0.096	-0.223	1.701	0.394	0.028	-0.06	-0.684	2.386	-0.008	0.188	-0.033	0.392	1.378	0.451	-1.051	0.776	-0.192	1.519	-0.21	0.852	-0.127	-0.362	-0.092	0.05	-0.009	-0.143	-0.358	-0.012	-0.501	-0.954	0.843	-0.373	-0.247	-2.455	-0.111	-1.324	2.228	0.23	0.203	-0.553	-0.663	-0.039	0.23	0.103	-0.099	-0.093	0.21	0.178	0.613	0.142	-1.305	0.782	-1.739	-0.348	5.406	-1.588	-0.054	-0.104	0.084	-0.367	-1.327	1.115	-1.66	0.644	-0.909	0.796	-0.455	1.206	-0.016	-0.161	0.593	-0.082	0.137	0.127	0.113	0.094	0.942	-0.083	-1.606	0.242	1.075	0.918	-0.013	-0.418	-0.015	-1.437	1.203	0.277	0.119	0.13	-0.059	0.047	0.546	-0.84	0.358	0.152	-0.903	-0.088	0.45	0.106	1.208	0.049	-0.384	1.629	0.003	-0.094	0.014	-3.347	0.67	-1.256	0.119	-2.322	-0.22	1.042	-1.569	0.57	0.013	0.275	-0.317	-0.903	-0.059	-1.017	5.167	0.682	-3.146	-0.408	0.035	0.768	-1.464	-0.001	0.777	0.191	0.1	2.266	-0.025	-0.017	0.194	-1.264	1.005	-0.837	0.094	0.271	0.769	-0.009	1.403	-0.022	-0.326	-0.088	0.03	0.083	-0.014	0.28	0.451	0.648	0.88	0.243	-0.637	0.398	0.101	0.26	0.381	0.456	2.168	0.289	-1.435	-0.031	-0.072	0.141	-1.43	0.605	0.397	0.247	-0.095	-1.893	-0.025	4.6	1.019	-0.16	-0.973	1.311	-0.071	0.195	0.029	0.749	-0.184	-0.158	1.336	0.182	0.262	0.167	2.134	1.471	-3.175	-0.892	-0.538	-0.145	-0.012	-0.297
X48698	X1759	-0.592	0.597	-0.174	0.085	-0.111	0.064	-0.429	0.031	0.737	0.009	-0.246	0.261	1.658	-0.029	0.845	0.067	0.423	0.073	-0.395	0.434	0.046	-0.26	0.148	-0.236	0.007	0.099	0.779	0.017	0.245	0.148	0.714	0.289	0.577	-0.546	0.198	0.071	-1.981	0.12	0.044	0.007	0.226	0.699	-2.293	0.075	0.0	0.002	0.177	-0.206	0.153	0.099	-0.824	0.398	0.34	1.165	0.93	-0.474	-1.257	0.151	0.205	0.279	-0.016	0.068	-0.005	0.187	0.136	-0.271	0.014	0.29	-3.502	-0.397	-2.542	-0.106	0.052	0.639	-1.845	-0.227	1.526	-0.117	0.092	-0.426	0.499	0.403	0.545	0.57	-0.012	-0.291	-0.026	-0.026	-0.794	0.209	-0.065	0.057	0.459	-0.499	0.047	0.619	0.244	2.199	-0.79	0.191	0.095	-0.981	-0.165	-0.178	-0.47	-0.144	0.007	0.199	0.152	-0.002	-0.969	-0.242	0.321	-0.015	-0.046	0.324	-0.251	-1.331	0.088	0.302	0.329	0.104	-0.065	0.673	-0.767	0.014	-2.289	-0.007	0.047	0.97	-0.378	0.628	0.239	-1.409	0.082	0.08	-0.179	0.136	-0.165	0.268	-0.059	0.664	0.08	-0.223	-0.101	1.342	0.131	0.416	-0.818	0.845	0.447	0.093	0.962	0.009	1.437	-1.795	-0.5	-6.408	-0.078	0.683	-3.459	3.413	0.715	-0.254	0.316	0.054	0.076	0.253	-0.876	0.056	0.394	0.581	1.661	-0.075	0.28	0.488	-0.128	-0.08	0.2	1.07	0.066	0.682	0.798	-0.13	0.634	1.486	0.539	-0.074	-0.376	0.587	1.546	0.048	0.236	0.041	0.476	1.166	0.099	0.156	0.078	-0.026	1.636	0.058	0.681	0.015	0.119	-0.356	0.254	0.045	-0.02	-0.242	0.048	0.304	-0.641	-0.331	0.21	-0.487	-2.919	-0.026	-1.308	1.543	0.065	0.181	0.883	0.554	-0.591	0.178	0.824	0.107	-0.096	-0.796	-1.138	1.823	1.313	1.092	4.579	-1.946	-0.418	2.151	-0.826	-1.506	0.085	-2.153	-0.397	1.42	0.147	2.836	0.375	-1.513	0.217	0.881	-0.826	0.014	-1.434	-2.606	0.181	0.564	-1.284	-0.036	0.179	-0.191	0.385	-0.115	1.786	0.748	-1.097	0.028	-0.832	0.208	-0.674	0.618	0.133	-0.074	-0.372	0.12	0.064	0.217	-0.979	0.088	0.001	0.27	0.128	-3.033	0.12	1.291	-0.321	-0.5	1.726	0.837	-0.354	0.303	3.499	1.382	-1.393	-0.33	1.38	0.392	2.787	-1.751	0.619	0.465	0.198	0.296	1.577	0.12	-1.492	5.255	0.951	1.531	-1.166	0.11	-1.347	0.522	0.16	0.916	-0.631	0.506	2.011	0.055	0.06	-0.017	0.049	0.788	-2.545	-0.305	-0.435	0.891	0.068	1.493	-2.563	0.056	0.131	-0.009	0.884	-0.051	-0.014	0.756	0.058	0.317	0.605	-0.166	0.673	-0.131	1.301	-0.303	0.497	-1.828	-0.262	-0.631	-0.169	-1.482	0.158	-1.59	0.656	-0.864	0.272	-0.268	-2.125	0.043	4.416	0.175	0.006	-1.134	2.106	-0.137	-0.916	0.164	0.809	0.034	-0.334	0.235	0.846	-0.512	0.443	0.447	1.564	-3.65	0.316	-3.744	-0.034	0.05	-0.769
X48698	X54979	-0.084	0.623	-0.011	0.16	0.045	0.163	-0.337	-0.01	0.03	0.277	-0.138	0.388	1.032	-0.143	1.01	0.026	0.269	0.161	-0.281	0.211	-0.287	-0.299	0.171	-0.169	0.128	0.143	0.878	0.128	0.248	0.508	0.402	0.157	0.562	-0.683	0.259	-0.172	-2.04	-0.073	0.166	0.102	0.213	0.859	-2.169	0.132	0.062	0.037	0.143	-0.11	-0.038	0.212	1.267	0.435	0.27	0.174	0.383	-0.456	-0.935	0.235	0.241	0.198	0.03	0.341	0.053	-0.021	0.301	-0.218	-0.054	0.624	-2.602	0.837	-1.907	0.021	0.137	1.316	-1.626	-0.464	1.308	0.339	0.185	-0.301	0.61	0.474	0.398	0.91	0.606	-0.155	0.096	0.082	0.21	0.241	0.145	0.201	0.596	-0.836	-0.102	1.084	0.532	1.36	-0.779	0.217	0.063	-1.019	-0.157	-0.106	-0.762	0.06	0.191	-0.204	0.218	-0.344	0.864	-0.396	0.741	0.048	0.318	-0.65	-0.11	-2.066	0.121	0.243	0.48	-0.228	1.706	1.192	-0.295	0.063	-1.885	-0.082	0.463	0.092	-0.805	0.878	0.24	-0.94	0.171	0.488	-1.403	0.23	0.089	-0.304	0.179	0.637	0.122	-0.033	-0.951	1.668	0.352	0.17	1.838	1.227	0.851	-0.476	1.109	0.337	2.079	-2.241	-0.931	-6.604	-0.869	1.128	-0.744	3.935	0.995	-0.217	-0.011	-0.065	0.536	-0.328	-0.751	-0.004	0.067	0.741	0.952	0.051	0.889	0.508	-0.389	-0.039	0.242	1.352	0.404	0.953	0.75	-0.352	-0.684	1.746	0.857	-0.01	-0.468	0.766	1.256	0.143	0.334	0.126	0.698	1.707	0.358	-0.171	0.61	0.614	2.439	0.098	0.797	0.083	0.353	-0.743	0.15	0.142	0.342	-0.439	0.143	1.27	-0.431	0.245	0.493	-0.08	-2.328	0.01	-1.419	0.918	1.164	0.295	0.923	0.574	-0.976	0.159	0.513	0.094	-0.144	0.83	-0.423	0.522	2.248	1.037	4.899	-0.895	0.286	3.99	0.885	0.102	0.166	-1.366	0.116	1.693	0.347	3.678	0.525	-1.697	0.019	0.488	-0.44	0.164	-0.705	-0.805	-0.701	1.381	-0.215	-2.198	0.398	-1.177	0.229	0.213	1.993	0.859	-0.138	0.148	-1.334	0.286	-1.011	0.63	0.307	0.168	-0.517	0.164	0.139	0.583	-1.943	0.394	0.208	0.373	0.194	-3.786	0.165	0.957	0.17	-0.944	0.756	0.47	-1.223	0.401	3.219	0.447	-0.953	-0.398	1.373	0.354	-2.719	-0.731	0.458	0.363	0.189	-0.221	1.25	0.207	-0.608	0.526	0.635	-0.724	-0.639	0.163	-2.034	-0.054	0.212	1.442	0.05	0.521	3.226	0.132	0.122	-0.195	0.411	1.08	-2.075	-0.004	0.314	0.382	0.271	1.146	-1.499	-0.013	0.164	0.123	1.08	0.093	0.22	1.028	0.357	0.267	0.892	-0.112	0.772	-0.512	0.812	-0.05	0.359	-2.363	-0.062	-0.405	-0.057	-1.538	0.187	-1.201	0.063	0.193	0.275	0.282	-0.492	0.144	4.072	0.071	0.17	-0.864	2.356	-0.029	-0.124	0.138	0.801	-0.198	0.083	0.403	0.606	-0.264	0.223	1.462	0.537	-0.665	0.464	-0.088	0.122	0.144	-0.659
X48698	X39730	1.517	0.899	0.351	0.133	-0.153	0.099	-0.038	0.111	0.595	0.448	0.315	0.162	1.674	-0.924	0.245	0.085	0.285	0.091	0.17	-0.733	0.392	-1.574	-0.18	0.114	-0.07	-0.672	0.615	0.135	0.167	0.482	0.58	0.069	-2.739	1.073	0.492	0.443	-1.563	0.469	0.162	0.308	-0.267	-0.217	-3.777	-0.143	-0.207	-0.07	0.388	-0.67	0.029	0.194	-2.296	0.019	0.261	1.178	-0.94	-0.271	-0.755	0.232	0.22	0.116	0.238	0.325	0.419	0.191	0.531	-1.465	0.307	0.518	-2.09	1.074	-2.419	-0.322	1.084	0.629	0.986	-1.126	-0.592	-0.105	0.179	1.311	-0.617	0.329	1.595	0.07	-1.63	0.113	-0.374	0.064	-1.422	0.116	-0.409	-0.02	0.521	0.955	0.479	-0.737	-0.7	1.876	-0.471	0.269	0.177	1.002	-0.219	0.409	1.247	-0.219	-0.581	0.217	0.783	-1.462	3.037	0.186	1.213	0.034	0.026	0.416	-1.093	-2.15	0.45	0.422	-0.527	-0.52	2.845	1.184	-0.459	0.072	-0.416	0.569	0.089	2.494	-0.24	0.391	-0.915	-0.648	0.126	-1.598	-1.437	0.218	0.989	-0.124	0.212	0.637	-0.002	0.792	-1.277	1.291	0.026	-0.55	-0.957	-0.042	1.091	-1.849	-0.214	0.598	1.323	0.199	-0.608	-1.753	-0.489	0.294	0.47	2.143	0.902	-0.195	1.49	0.227	-0.835	0.153	-1.62	0.118	0.203	0.409	-2.116	-0.313	1.556	0.751	-1.883	0.181	0.11	0.486	0.542	0.956	0.397	-0.586	2.221	1.875	0.035	0.116	-0.156	-0.182	0.934	0.126	0.306	0.098	0.836	1.014	0.512	-1.32	0.88	-0.763	2.089	-0.117	0.965	-0.316	0.131	-0.223	0.903	0.111	0.352	-0.04	0.133	-0.838	-0.533	-0.315	0.011	-0.078	-2.204	0.103	-0.8	2.408	1.492	0.021	-0.655	0.561	-0.114	0.273	0.67	-0.087	0.031	-1.01	0.291	0.75	0.299	1.272	1.432	-2.23	0.283	3.263	-0.624	0.867	0.014	-0.224	-0.052	0.52	0.351	1.365	0.586	0.011	0.107	-0.86	0.536	0.153	-1.634	0.591	-0.009	-0.476	-0.305	0.153	0.449	-0.064	0.105	-0.15	0.452	1.018	0.171	0.059	-0.337	0.246	-1.825	0.156	0.038	0.135	-2.057	0.139	0.141	0.461	-0.849	0.404	0.314	-1.364	0.205	0.458	0.158	0.454	-0.241	-0.515	0.398	0.302	0.079	0.11	2.026	0.319	-1.587	-0.072	-0.652	0.002	0.307	-2.001	0.648	0.263	0.145	1.76	0.415	0.183	-0.335	3.157	2.058	-1.681	-0.124	0.129	1.717	-0.464	0.197	0.915	0.486	0.32	3.213	0.002	0.148	0.111	0.168	0.928	-0.079	0.21	0.548	-0.102	0.114	1.563	0.513	0.246	-0.092	0.251	0.587	0.13	-0.092	0.794	0.328	0.122	0.52	-0.004	-0.179	0.04	-0.405	0.859	0.518	7.58	0.804	-1.234	0.226	0.518	0.151	0.177	0.19	-0.188	0.181	0.077	-2.441	0.112	4.151	-0.235	0.06	-0.803	1.259	0.108	0.09	0.157	-0.256	0.166	-0.028	-0.114	0.504	0.439	0.459	1.981	-0.524	1.772	0.343	-1.511	-0.251	0.121	-0.876
X48698	X36845	0.169	0.324	0.183	0.121	-0.986	0.083	-2.225	0.029	0.342	0.171	0.262	-0.048	0.597	-0.477	0.149	-0.256	0.336	0.1	0.338	-0.362	3.053	1.407	0.03	-0.217	0.094	-0.326	0.199	0.096	-0.038	0.015	-0.821	-0.252	-1.26	0.052	-0.137	1.28	0.417	0.273	0.115	0.247	-0.083	-0.275	1.057	0.213	0.158	-0.044	-0.403	-1.043	0.141	0.201	-0.544	-0.297	-1.102	-0.743	-0.487	-0.095	-0.018	0.213	0.193	0.37	0.038	0.672	0.323	-0.511	0.177	0.909	0.153	-0.043	-1.116	-0.175	-0.552	0.124	0.304	1.792	0.655	0.011	-0.975	-0.005	0.165	-0.073	0.304	0.076	0.535	0.339	-0.55	0.253	-0.276	0.1	0.216	-0.289	0.205	0.154	0.618	0.428	0.056	0.418	0.107	0.093	0.582	0.943	0.09	0.711	0.498	-0.222	2.177	-0.286	-0.271	0.417	-0.035	0.085	0.385	-0.275	0.786	0.11	-0.262	0.238	0.088	0.261	0.342	-0.127	-0.06	0.273	-0.315	0.77	0.155	0.085	0.462	-0.929	-2.878	1.512	-0.15	0.178	0.217	-3.849	-0.137	0.166	0.489	0.012	0.253	0.16	0.164	0.247	0.101	-0.088	-1.777	1.472	0.385	-0.329	-0.098	0.389	0.716	-1.04	-2.75	0.429	0.089	0.997	0.038	0.396	0.525	-1.928	0.875	0.382	0.828	-2.169	0.946	-0.246	0.419	-0.175	0.009	0.025	0.804	-3.07	-0.607	0.142	0.243	-0.457	0.525	0.049	1.192	0.582	0.396	0.071	0.192	0.202	-7.228	1.165	-0.519	0.165	0.432	0.44	-0.314	0.098	0.024	0.04	-0.627	-0.156	0.378	-0.717	0.303	0.27	0.405	0.208	0.643	-0.112	-0.438	0.006	-0.118	0.103	0.347	-0.065	0.1	-0.433	0.429	-1.059	0.391	-0.011	1.582	0.112	0.189	1.464	1.098	0.174	0.276	-7.271	0.094	0.211	-1.108	0.319	0.001	1.366	0.291	-0.353	1.828	-0.919	4.937	-1.274	0.864	1.716	-0.576	-0.959	0.024	-1.424	-0.002	-0.936	0.204	-1.209	0.588	0.685	3.843	0.62	-0.38	-0.067	-0.909	-1.758	0.419	-0.242	1.248	-0.036	0.169	-3.515	0.31	0.382	1.513	-2.653	0.685	0.067	-1.647	-0.245	-1.025	0.865	0.26	0.171	-0.156	0.298	0.031	-0.734	1.244	0.315	0.406	0.931	-0.239	-2.079	0.141	0.868	0.434	0.435	-0.716	0.593	0.053	0.471	-0.492	-1.27	1.767	0.253	0.068	0.315	1.708	-0.449	0.458	0.361	-0.034	0.256	0.226	0.186	-0.219	5.061	-1.498	-0.237	1.627	-0.008	1.075	0.394	0.117	1.016	-0.539	0.719	1.135	0.099	0.012	0.076	-0.886	0.741	7.769	0.381	0.19	-0.939	0.109	0.988	-1.726	0.187	0.012	0.01	0.622	0.03	0.262	0.543	0.509	-0.195	0.631	2.072	1.274	0.138	0.874	0.511	0.382	5.926	-0.566	0.481	0.004	-0.943	0.166	0.3	0.481	0.118	-0.345	0.083	-1.404	0.047	3.424	-0.096	-0.031	0.566	0.652	0.29	-0.069	0.145	0.576	-0.325	-0.927	0.947	0.599	0.368	-0.03	-1.365	1.029	0.606	-0.593	0.09	0.225	0.108	0.602
X48698	X33936	-0.126	-0.997	0.439	0.014	-0.009	0.024	0.386	0.03	1.158	0.027	-0.225	-0.367	-1.906	-0.157	-0.291	0.377	0.998	0.124	0.305	0.664	2.181	-0.267	0.081	0.079	0.182	-0.35	0.732	0.085	-0.737	0.73	1.172	2.538	-0.058	-0.706	0.497	0.015	-0.055	0.278	0.074	0.349	0.061	-1.53	-0.212	-0.076	-0.016	0.108	0.587	-0.157	0.271	0.115	1.464	0.391	0.958	0.972	0.139	-0.527	-0.254	-0.131	0.23	-0.312	0.259	0.065	-0.074	0.615	0.485	0.861	0.146	-0.112	-2.237	0.849	-0.688	-0.024	0.716	-1.381	0.035	0.706	-0.194	0.281	0.108	-1.003	0.067	0.005	-0.918	1.846	-0.584	-0.114	-0.179	0.146	1.198	0.5	0.165	0.122	0.827	-0.75	0.614	-1.188	-0.427	-0.043	0.125	-0.268	0.179	-0.359	0.138	-0.447	-0.737	0.223	0.252	-0.665	0.081	-0.816	0.969	0.436	0.908	0.033	-0.029	0.602	0.12	0.687	0.294	0.212	0.444	0.097	0.954	0.513	-0.285	-0.059	-1.847	-1.384	0.416	-0.249	0.8	0.091	0.373	0.573	0.071	-0.769	-0.536	0.272	-1.236	0.509	-0.432	0.528	0.172	0.976	1.291	2.535	0.245	-1.113	1.292	-2.494	-0.565	-1.772	0.66	0.238	0.854	2.026	-0.215	0.901	0.352	-0.968	0.346	-3.609	1.562	0.533	-1.767	0.254	-1.144	0.332	-0.878	-0.112	-0.129	0.263	-0.711	0.047	0.903	0.803	-0.781	0.122	0.573	0.895	0.46	0.451	0.651	0.234	1.574	0.642	-0.769	0.04	0.165	0.266	1.5	0.137	0.388	-0.046	0.493	1.825	0.243	-0.901	1.35	0.018	1.531	0.185	0.49	0.039	-0.099	0.111	2.876	0.138	0.298	-0.214	0.126	1.322	-2.49	0.305	0.143	0.178	1.875	-0.104	1.003	1.323	2.034	0.423	0.12	1.726	0.322	0.264	1.06	-0.262	0.084	-1.397	-0.087	0.735	1.422	2.165	-2.009	-2.605	0.911	0.647	0.818	-0.486	0.024	-2.579	0.02	0.906	1.484	1.497	0.599	0.366	0.548	-1.317	0.184	-0.052	0.093	-0.617	0.278	-0.53	1.597	0.176	0.458	1.006	-0.133	-1.084	-1.003	0.096	-1.132	-0.006	0.305	0.178	-0.41	-3.131	-0.072	0.12	0.272	0.102	0.134	-0.096	-2.469	-0.131	0.286	-0.321	-0.161	0.621	0.031	1.405	-0.434	-1.967	1.541	-0.159	0.581	-0.006	3.041	0.566	-0.86	-0.329	-0.404	0.033	2.768	0.536	0.421	0.128	-0.09	1.084	-0.594	0.202	0.732	-0.938	-2.041	-1.446	-0.07	0.138	1.314	1.566	0.076	0.095	0.033	3.083	2.795	0.141	-0.044	0.048	-0.593	-0.012	-0.654	0.442	-0.606	-1.722	0.264	1.023	-0.106	0.214	0.165	0.178	0.113	0.105	-0.009	0.816	-0.186	0.007	0.324	0.075	1.546	0.103	1.066	0.535	0.284	-0.512	-0.298	-1.55	0.284	-0.553	0.158	-0.231	0.572	-0.305	0.245	-0.037	-0.189	-0.107	1.845	-3.106	0.196	-1.014	0.815	0.01	0.712	0.174	-0.613	-0.237	-0.812	1.211	0.805	-0.19	0.291	1.923	0.709	4.351	0.004	-1.726	0.194	0.132	-0.427
X48698	X52285	-2.99	-1.455	-0.996	0.084	-0.925	0.112	0.035	-0.086	-0.297	-0.12	-0.556	0.18	-0.254	-0.228	-0.532	0.408	1.236	0.031	-0.555	1.107	1.703	-0.83	0.139	-0.092	-0.034	-0.373	-0.496	0.024	-0.627	0.921	0.38	0.817	-0.188	-2.398	0.646	-0.187	0.877	0.491	0.014	-0.005	0.324	0.242	0.556	0.136	0.115	0.023	0.311	-0.157	0.106	0.123	1.51	0.536	0.839	1.892	0.119	-0.856	-0.996	-0.012	0.234	-0.129	0.169	1.568	0.111	1.588	0.425	-0.437	0.272	-0.076	-1.931	0.794	-3.905	-0.123	0.62	1.563	-0.301	-0.581	0.783	0.324	0.139	-0.461	0.32	0.213	-0.894	1.416	-0.99	-0.393	0.135	0.024	1.483	0.541	0.264	0.173	-0.14	-0.422	0.578	-2.867	0.378	1.741	0.332	-0.523	0.219	-0.436	-0.726	-0.277	-1.653	0.231	0.111	-0.599	-0.015	0.303	-0.825	-0.028	0.486	0.026	0.216	1.234	-0.686	-0.539	-0.105	-0.311	0.04	-0.199	-0.157	0.333	0.186	0.024	-3.603	-0.804	1.67	1.955	-0.186	0.386	0.235	-0.698	-0.033	-0.933	-0.675	0.114	-0.101	-0.13	-0.413	0.785	-0.014	0.204	0.358	1.418	0.308	0.298	1.578	-1.571	-0.1	-1.557	-1.935	0.268	0.059	0.563	-0.193	-1.414	-0.423	0.12	-0.982	1.36	1.542	-0.179	0.691	-0.441	-1.507	0.256	-1.147	-0.119	-2.239	0.04	0.458	0.003	0.688	0.176	1.667	-0.107	-1.573	1.386	0.197	0.515	0.713	-0.421	0.385	0.955	-0.552	0.091	-0.513	0.99	2.528	0.015	0.399	0.002	0.129	1.663	-0.097	0.696	1.469	-0.391	2.224	-0.04	0.348	-0.095	0.076	-0.028	1.229	0.021	-0.07	-0.412	0.023	1.898	-0.234	0.883	0.194	-1.401	-1.342	-0.113	0.011	1.401	2.056	0.011	0.075	0.178	-0.151	0.417	2.164	-0.437	0.055	0.152	-1.068	0.153	-0.962	1.576	-1.057	-1.635	-0.612	2.721	1.326	0.459	-0.031	-1.441	0.05	0.361	0.195	0.588	0.606	-0.571	-1.413	-0.698	-0.687	-0.149	-0.77	-1.377	0.047	-0.79	1.111	0.102	0.249	0.072	0.129	-0.533	-0.269	0.636	-0.382	0.003	0.003	-0.201	-1.05	-1.568	-0.037	-0.01	2.427	-0.486	0.048	0.176	-0.587	-0.126	0.352	-0.807	-0.24	-2.277	0.012	0.931	-0.606	-1.507	2.177	-0.244	-0.439	0.502	3.127	0.019	-0.904	-1.091	-1.622	0.226	1.737	0.585	0.451	0.354	-0.223	1.372	0.23	0.177	0.772	-1.97	-1.956	-3.373	-0.0	0.118	0.613	0.265	-0.11	0.208	-0.171	1.115	1.014	0.053	-0.037	-0.186	0.472	-0.284	-1.28	0.253	-0.476	-0.049	-0.142	0.65	2.126	0.197	0.032	-0.05	0.753	-0.032	-0.101	0.835	0.022	-0.76	0.079	-0.201	1.821	-0.123	1.56	0.087	0.335	-0.037	-0.973	-1.626	0.042	-1.701	0.046	-1.162	0.362	-0.039	0.009	-0.167	0.878	-0.015	0.935	-1.427	0.043	-1.515	0.219	-0.133	-0.017	0.149	-1.195	0.121	-1.237	1.529	0.849	-0.506	0.084	4.426	0.988	3.858	-0.134	-4.39	0.023	0.016	-0.559
X48698	X38102	-2.342	-1.371	-0.847	0.134	-0.156	0.106	0.317	-0.033	-0.381	-0.277	-0.19	-0.069	-1.648	0.059	-0.259	0.535	0.779	0.075	-0.434	0.845	0.168	0.036	0.161	-0.066	0.166	0.159	-0.167	0.116	-0.254	0.793	0.076	-0.111	-1.331	-1.972	0.382	0.338	-0.624	0.427	0.148	0.015	0.157	-1.154	1.353	0.132	0.185	0.064	0.392	-0.144	0.15	0.129	0.331	0.418	0.633	2.576	0.694	-0.623	-0.642	0.08	0.205	0.258	0.249	-0.039	0.109	-0.216	0.379	-0.311	0.1	0.196	-2.059	0.972	-2.851	0.029	0.557	1.894	0.141	-0.294	0.398	0.121	0.167	0.178	0.729	0.322	0.294	1.708	-0.167	-0.079	0.213	0.114	-1.306	0.261	0.288	0.206	0.313	0.122	0.613	-1.903	0.404	2.956	0.699	-0.467	0.167	0.424	0.202	-0.083	0.867	0.303	0.137	-0.32	0.118	0.337	-1.069	-0.116	0.771	0.106	0.239	0.574	-0.818	-0.072	0.188	-0.082	0.446	-0.069	-0.641	0.544	0.16	0.114	-0.461	-0.95	1.422	0.345	-1.279	1.303	0.472	-0.384	0.136	-0.45	-0.421	0.093	-0.849	0.14	-0.255	0.92	0.108	-0.088	-1.535	0.009	0.477	-0.488	-3.026	-0.516	1.092	-1.833	0.058	0.5	1.554	0.587	-0.561	-1.383	-0.981	0.301	-1.007	3.319	1.887	0.043	0.955	-0.234	-1.284	-0.04	-0.667	-0.096	-1.682	1.105	1.093	0.146	0.815	0.276	0.592	0.057	-0.289	1.205	0.423	0.111	0.328	0.049	0.264	1.89	-0.379	0.17	-1.014	0.918	2.353	0.118	0.374	0.043	-0.572	0.545	0.067	0.408	0.977	-0.013	1.989	0.093	0.643	0.082	0.017	-0.143	1.273	0.121	0.227	-0.32	0.092	1.758	-0.272	1.615	0.148	0.43	-0.062	0.044	-0.061	1.247	2.064	0.284	0.451	1.369	-0.316	0.27	2.417	-0.208	0.132	0.74	0.976	-0.334	2.26	2.668	3.472	-1.867	0.635	3.963	0.056	-0.607	-0.391	-1.932	-0.014	-0.133	0.345	1.253	0.645	-2.096	-1.012	-0.245	0.684	0.114	0.03	0.237	0.013	-0.716	1.327	0.166	0.401	-0.674	0.209	-0.332	-0.12	0.298	0.174	0.092	-0.299	-0.066	-0.28	-0.383	0.15	-0.016	-0.786	-0.392	0.119	-0.048	-0.799	-0.098	0.477	-0.937	-0.284	-1.24	0.141	1.148	-0.692	-1.169	2.479	0.318	-0.361	0.178	3.65	-0.493	-0.449	-0.629	-2.034	0.283	1.019	-0.166	0.54	0.42	-0.282	1.337	-0.116	0.195	0.573	-0.003	-0.726	-0.731	-0.015	0.103	1.078	-0.144	-0.095	0.519	-0.611	0.064	0.962	0.107	0.099	-0.039	-0.058	0.416	-1.422	0.158	-0.19	-0.528	0.356	0.818	0.843	0.315	0.112	-0.511	0.847	0.028	-0.026	0.8	0.428	-0.389	0.167	0.154	1.19	-0.547	1.248	0.295	0.36	-0.58	-0.984	-1.217	0.196	-1.707	0.079	-1.076	0.52	-0.268	0.16	-0.231	-0.021	0.107	2.35	-0.834	0.173	-2.401	1.185	0.183	-0.383	0.166	-0.293	0.062	-0.376	0.714	0.685	-0.045	0.253	3.39	1.093	2.4	-0.395	-2.891	0.155	0.075	-0.246
X48698	X54961	-1.975	0.148	-0.179	0.168	-0.192	0.172	-0.615	0.198	0.271	0.404	-0.049	0.314	0.319	-0.117	1.023	0.29	0.32	0.066	-0.206	-0.285	1.378	0.129	0.184	-0.478	0.161	0.372	0.538	0.137	-0.343	0.562	-0.187	0.372	0.636	-1.406	-0.098	-0.754	-0.519	0.203	0.094	0.099	-0.11	-0.562	0.26	0.262	0.114	0.091	-0.797	-0.711	0.098	0.225	1.068	0.254	0.085	1.15	0.248	0.155	-1.775	0.193	0.216	0.327	0.009	0.676	-0.271	0.217	0.158	-1.205	0.021	0.305	-2.224	-0.519	-0.874	0.212	0.15	1.872	0.049	0.242	0.898	0.085	0.184	-0.953	0.641	0.414	1.322	-0.702	0.35	-0.093	-0.071	0.015	0.575	0.513	-0.012	0.226	3.464	0.308	-0.218	0.823	0.248	1.727	0.572	-0.645	-0.033	-0.332	-0.044	0.203	-1.316	-0.086	0.532	0.012	-0.019	0.747	2.152	-0.851	0.827	0.149	0.442	-0.54	0.087	-0.962	0.423	-0.579	0.41	-0.382	1.222	0.808	0.328	0.15	-1.578	-0.731	0.062	-1.977	-1.699	0.58	0.182	-0.999	0.174	0.504	-0.628	0.022	-0.093	-0.946	0.167	0.447	-0.459	2.033	-0.459	1.604	0.324	-0.188	0.462	0.912	1.053	-0.923	1.255	0.472	0.86	-0.136	0.318	-1.348	0.214	-0.188	1.647	3.175	1.339	0.146	-0.154	-0.688	0.704	-0.519	0.128	-0.126	-0.991	-0.707	0.503	0.066	-0.689	0.313	1.059	-0.127	1.533	1.634	0.526	0.799	0.132	-0.34	-0.377	1.538	0.238	0.145	0.592	0.268	0.821	0.114	-0.1	0.104	0.494	0.842	-0.129	0.139	-0.324	0.663	1.491	0.221	0.818	0.078	-0.141	-0.148	0.155	0.148	-0.281	-0.287	0.15	0.78	-0.117	1.273	0.036	-1.38	1.28	0.105	0.982	1.767	1.262	0.141	0.312	-0.952	-0.715	0.194	0.994	0.419	0.146	-0.944	-0.517	-0.029	2.391	0.791	-3.724	-0.608	0.805	-0.677	0.83	1.921	0.038	-0.749	0.315	2.615	0.569	1.664	0.48	0.047	0.92	0.408	-0.482	-0.084	-0.721	-1.27	-0.274	1.969	2.038	-0.019	0.203	0.518	0.399	0.024	-0.439	0.16	0.801	0.155	-1.071	-0.133	0.029	1.233	0.279	-0.01	-1.004	0.055	-0.082	0.925	-0.644	0.389	0.49	1.075	0.285	-0.682	0.17	1.737	0.14	-0.992	1.357	0.537	0.258	0.42	0.498	0.208	-0.325	0.801	0.306	0.254	-6.928	-2.884	0.466	0.519	-0.211	-1.047	1.261	0.135	0.131	-0.529	-0.098	0.878	0.487	-0.338	-2.459	-0.905	-0.188	1.585	0.103	0.696	3.226	0.129	0.15	0.071	2.095	1.128	0.421	0.354	-0.193	-0.509	0.198	-1.333	-0.429	0.043	0.177	0.164	1.14	0.144	0.284	0.951	-2.184	-0.732	0.854	0.102	0.217	0.154	0.484	0.646	0.326	-2.059	0.511	-0.329	0.292	-0.874	0.157	-0.988	-0.207	0.963	0.249	0.444	1.783	-0.219	2.96	0.703	-0.449	-0.614	1.081	0.27	0.697	0.159	0.102	0.185	-0.449	1.929	-0.059	-0.112	0.228	1.074	0.332	1.537	-1.071	-2.171	0.21	0.136	0.199
X48698	X35160	0.252	-0.39	-0.38	0.165	-0.167	0.098	0.353	-0.104	0.053	0.297	-0.127	0.376	-0.551	0.346	0.579	0.308	0.431	0.166	-0.083	0.241	1.627	-0.091	0.141	-0.392	0.196	-0.029	0.057	0.109	0.104	0.424	-0.614	0.162	1.337	-0.369	0.429	-0.602	-0.256	0.297	0.006	0.2	0.195	-0.312	-2.004	0.221	0.152	-0.13	0.513	-0.057	0.148	0.214	1.409	0.224	0.519	1.661	0.682	-0.122	-1.69	0.108	0.239	0.073	0.157	0.371	0.212	-0.529	0.637	-0.12	-0.159	0.458	-3.52	0.745	-0.919	0.111	0.204	1.009	0.407	0.203	-0.238	0.125	0.19	-0.279	0.439	0.406	1.351	0.328	-0.495	-0.008	0.058	0.152	1.148	0.011	0.279	0.193	2.953	-0.014	0.019	0.037	0.094	-0.315	-0.08	-0.097	0.082	-0.338	-0.727	-0.296	-1.131	0.177	0.136	-0.293	0.53	0.08	0.454	-0.93	0.499	0.152	0.324	0.003	-0.333	-0.486	0.435	0.154	0.105	0.148	1.244	0.9	0.526	0.086	-1.212	-0.514	-1.551	1.934	-0.676	0.666	0.075	-0.123	0.135	-0.209	0.372	0.125	-0.403	-0.313	0.107	0.904	-0.827	0.484	0.166	0.79	0.312	0.076	0.72	-0.394	0.321	-1.557	0.944	0.461	1.195	-1.375	-0.27	-2.549	-0.378	0.031	-0.395	4.014	1.418	-0.038	0.364	0.049	-0.193	-0.289	-0.395	-0.18	-0.142	0.552	0.008	-0.784	1.133	-0.187	1.068	0.091	0.61	0.721	0.442	0.47	0.396	0.044	-1.22	0.399	0.222	0.188	-0.488	1.152	1.725	0.152	0.293	-0.044	-0.418	1.804	0.058	0.53	1.342	-0.182	2.311	-0.103	0.604	0.071	0.227	-0.42	-0.481	0.15	-0.05	-0.141	0.147	0.233	0.411	1.45	0.464	-1.932	1.54	0.065	0.021	1.537	1.654	0.242	-2.166	2.021	-0.261	0.271	1.071	0.023	0.114	0.474	-0.28	-2.127	6.878	0.9	-0.485	-1.073	0.61	8.883	1.01	0.289	-1.192	-1.623	0.235	-0.047	0.055	2.682	0.566	0.227	-1.43	-0.108	-1.087	0.09	0.341	-0.128	0.118	-3.175	-0.938	0.043	0.348	-0.467	0.185	-0.861	-0.383	0.915	-0.629	0.134	-0.655	-0.169	-0.297	0.44	0.283	-0.652	0.183	-0.006	0.142	0.665	0.052	0.13	0.27	0.201	-0.356	-3.404	0.111	0.512	-0.584	-1.139	1.248	0.598	-0.093	0.138	0.381	2.597	-1.244	-0.229	-0.755	0.195	0.799	-1.002	0.471	0.314	-0.145	0.776	1.129	0.208	0.651	0.028	-1.972	-1.062	-0.369	-0.028	0.956	0.078	-0.048	1.104	-0.414	0.347	4.002	0.152	-0.04	0.226	-0.977	0.857	-0.854	0.236	-0.155	-0.499	0.401	1.108	-1.121	0.097	0.177	-0.027	0.124	0.069	-0.047	0.89	0.529	-1.251	0.814	-0.446	1.266	-0.004	1.099	-0.094	0.26	-0.053	-0.12	-0.915	0.137	-0.819	0.189	-0.213	0.606	0.042	0.276	0.482	-1.955	-0.048	6.953	0.133	0.099	-2.455	2.195	-0.114	1.293	0.169	-1.228	0.655	-0.982	0.434	0.951	0.417	0.339	1.842	-0.973	1.371	0.555	-2.694	-0.032	0.144	-0.153
X48698	X53260	1.221	-1.367	-1.192	0.045	0.218	0.056	-0.155	-0.088	-0.025	0.295	0.107	0.548	-0.201	-0.219	0.681	-0.346	-0.367	0.084	0.079	0.496	-0.173	-1.149	0.066	0.063	-0.018	-0.33	0.054	0.043	0.339	0.217	-1.013	-0.164	-0.297	0.868	-0.218	-0.266	-5.861	-0.062	0.115	0.109	-0.069	-2.793	-1.61	-0.41	0.124	0.07	0.555	0.045	-0.374	-0.204	1.261	0.494	0.378	-1.237	-0.079	-0.153	-0.154	-0.081	-0.068	0.196	0.092	-1.03	-0.201	-1.355	0.42	0.52	-0.139	0.822	2.161	0.869	-0.181	0.015	0.021	1.856	0.025	0.387	-0.688	0.497	-0.008	-2.233	0.117	0.214	-0.659	-1.245	1.452	0.053	-0.022	0.084	-0.237	-0.009	-0.208	0.124	-0.109	0.038	-0.317	-0.681	-1.993	-0.411	-0.032	-0.33	0.121	1.055	0.833	0.349	-0.005	-0.29	-0.408	-0.213	0.64	2.18	1.783	0.458	0.979	0.058	-0.022	0.022	0.204	-0.188	0.092	-0.664	-0.034	-0.551	0.377	0.956	-0.396	0.003	0.651	0.627	0.469	2.019	0.708	-0.237	0.142	0.207	0.105	0.989	-0.955	0.455	0.802	0.155	-0.778	-1.042	-0.113	0.786	-2.628	0.222	-0.182	-0.09	1.495	1.175	0.883	-1.051	-2.131	0.111	-0.086	1.795	0.74	1.349	0.673	1.356	1.275	-2.885	0.642	0.804	-3.107	-0.274	-3.071	-0.623	0.241	-0.084	-0.645	0.863	1.198	0.153	0.829	0.615	1.765	-0.2	0.494	-3.806	-0.009	0.228	0.198	-0.233	-0.033	0.292	0.644	0.081	0.608	1.21	-0.836	0.062	0.333	0.063	0.682	1.438	0.259	-0.961	-0.856	-0.545	0.562	0.049	-0.053	0.043	-0.288	0.15	-1.961	0.064	-0.065	0.051	0.05	1.453	-1.667	0.754	-2.106	-0.316	2.123	-0.131	0.554	-1.979	1.414	0.221	0.129	2.062	0.281	-0.002	0.107	-0.121	0.034	0.24	0.048	1.529	-2.905	-0.072	-3.048	-0.358	0.545	-2.993	0.997	1.013	0.12	0.706	-0.098	0.852	0.296	-0.807	-0.398	-0.991	2.188	0.073	0.769	0.075	1.091	1.884	-0.092	1.224	1.63	0.073	0.022	-0.189	0.339	-0.738	-0.259	0.977	0.84	0.049	0.702	0.261	0.55	1.087	-0.197	0.09	3.737	0.262	0.027	0.175	-0.89	0.345	0.165	0.566	-0.368	-2.564	0.118	0.458	-0.238	0.273	0.759	-0.58	1.729	-0.024	-0.982	-0.919	-0.071	1.054	4.718	-0.381	-0.361	1.209	0.133	-0.481	-0.024	-0.382	0.299	0.063	0.018	-0.521	-0.058	0.123	0.818	0.083	0.534	-1.36	0.011	-1.519	-0.098	1.732	0.211	-0.045	-0.016	-0.211	1.53	0.628	0.654	0.749	0.398	-0.374	-0.037	0.413	3.025	0.046	-0.088	0.208	0.376	0.069	0.155	0.431	0.603	-0.507	0.095	1.059	-0.293	0.072	-0.295	0.105	-0.351	-1.385	0.822	0.981	-0.689	1.311	0.103	-0.737	-0.001	0.385	0.181	0.335	-0.223	0.048	-3.126	0.306	-0.06	0.18	-0.574	0.304	1.338	-0.114	-0.069	0.014	0.315	-0.176	-0.549	0.207	0.388	0.359	1.317	-3.097	0.213	1.246	-0.004	0.025	-0.63
X48698	X46798	-0.112	-0.84	-0.46	0.068	0.302	0.176	-0.633	0.043	-0.464	0.468	-0.568	0.46	-0.061	0.02	1.121	0.473	0.083	-0.158	0.642	-0.758	-0.702	-0.79	0.024	-0.296	0.172	0.241	0.599	0.113	-0.435	0.05	-0.493	1.01	-0.331	0.097	0.428	-1.595	0.614	0.234	0.133	-0.081	-0.073	-0.984	0.912	0.241	0.165	0.128	0.381	-0.451	-0.203	0.074	1.763	0.37	0.29	1.922	-0.399	0.473	-1.704	0.201	0.116	0.57	0.113	1.578	-0.144	0.605	0.268	-0.18	-0.023	1.072	0.09	1.298	-0.975	0.096	-0.635	2.445	0.332	0.139	0.244	0.666	0.161	-2.232	0.541	0.336	1.249	-1.524	1.052	-0.583	0.102	-0.032	1.558	0.519	-0.09	0.198	2.307	0.13	-0.461	0.851	0.327	-1.455	-0.049	0.179	-0.137	-0.461	0.466	0.297	-1.766	-0.014	0.197	-1.124	-0.072	0.64	2.184	-0.71	0.625	0.118	0.443	-0.65	-0.638	-0.711	0.453	-0.695	0.132	-0.523	0.629	0.9	0.019	0.1	-3.891	0.028	-0.35	0.257	0.185	0.126	0.111	-2.125	0.143	0.652	0.545	-0.118	-0.37	-1.134	0.018	0.537	-0.828	1.867	0.039	-0.015	0.413	-0.693	2.315	1.347	0.933	-1.422	-0.018	-0.137	1.144	-0.216	-0.166	-1.374	0.503	-0.282	0.645	0.589	1.098	1.178	-0.209	-0.512	-0.019	1.006	0.011	-0.058	-0.637	0.129	1.007	-0.131	-0.089	0.129	0.579	0.157	1.365	0.792	0.432	0.8	0.679	-0.735	-0.612	0.453	0.231	-0.039	0.518	1.427	0.065	0.082	0.215	0.092	0.329	1.548	0.029	1.32	-0.855	-0.003	0.668	0.177	0.918	0.268	0.607	0.062	-0.512	0.118	0.029	0.083	0.102	1.701	0.07	2.062	0.111	-0.876	1.429	0.045	0.915	0.772	2.171	-0.233	0.019	-0.536	-0.238	0.099	0.32	-0.556	0.103	-0.916	-1.403	-0.398	1.616	0.344	2.712	1.324	0.995	-0.407	1.721	1.468	-0.072	-0.08	0.352	0.67	-0.29	2.295	0.273	-1.152	1.617	0.526	0.391	0.143	0.647	-0.493	-0.024	0.914	-0.05	0.027	0.111	-1.669	0.344	1.891	-0.185	-0.714	1.094	0.077	-0.009	0.279	1.514	0.776	0.244	-0.579	-0.288	-0.298	0.121	0.956	-1.076	0.223	0.568	1.16	0.159	-2.723	0.14	-0.789	0.559	-1.156	0.826	0.775	0.32	0.105	-0.651	-0.211	0.399	0.293	1.982	0.18	-4.058	-1.098	-0.001	-0.202	-0.265	0.403	1.789	0.027	0.764	-2.41	-2.068	-1.159	-0.251	-0.1	-3.624	-0.861	-0.193	0.968	0.619	0.129	0.416	0.105	0.08	0.09	2.481	0.91	1.567	0.309	0.355	0.013	0.269	-0.481	0.837	0.056	0.143	-0.018	0.952	0.102	0.261	0.834	-0.173	-0.535	0.79	0.102	-0.251	0.136	0.07	-0.055	0.098	-4.491	0.594	0.771	0.249	-1.698	0.156	-1.625	-1.086	0.15	0.097	-0.479	-0.221	0.058	-0.821	0.146	0.081	0.132	1.398	0.046	1.413	0.162	-0.377	0.527	-0.41	-0.538	0.309	0.21	0.285	1.421	0.43	-0.65	-0.407	-0.374	0.148	0.009	-0.583
X48698	X46799	-0.599	-0.698	-0.363	0.086	0.279	0.173	-0.798	0.075	-0.513	0.473	-0.57	0.407	-0.037	0.088	1.083	0.43	-0.015	-0.164	0.488	-0.732	-0.558	-0.528	0.049	-0.343	0.166	0.265	0.632	0.113	-0.477	0.066	-0.565	1.329	-0.576	0.198	0.52	-1.474	0.724	0.244	0.13	-0.063	-0.083	-0.999	0.371	0.237	0.157	0.133	-0.13	-0.545	-0.134	0.109	1.52	0.27	0.203	1.89	-0.289	0.439	-1.695	0.21	0.09	0.577	0.099	1.55	-0.074	0.869	0.3	-0.317	-0.067	1.104	-0.213	1.079	-0.807	0.081	-0.533	2.769	0.409	0.065	0.205	0.626	0.157	-1.955	0.503	0.355	1.247	-1.444	1.089	-0.606	0.021	-0.08	1.593	0.544	-0.093	0.201	2.185	0.042	-0.491	0.918	0.235	-1.286	-0.016	0.047	-0.136	-0.556	0.321	0.244	-1.784	-0.119	0.361	-1.103	-0.092	0.648	2.225	-0.694	0.572	0.113	0.461	-0.673	-0.657	-0.789	0.446	-0.647	0.183	-0.626	1.414	0.78	0.001	0.104	-4.68	0.254	-0.444	0.25	-0.892	0.303	0.167	-2.304	0.145	0.583	0.533	-0.126	-0.483	-1.366	0.076	0.558	-0.83	1.942	-0.044	-0.054	0.427	-0.479	1.966	1.37	0.942	-1.432	0.091	-0.037	1.344	-0.706	-0.282	-1.893	0.29	-0.652	0.352	4.26	1.224	0.733	-0.112	-0.51	0.337	0.78	0.155	-0.01	-0.532	0.2	0.929	-0.124	0.001	-0.031	0.434	0.146	1.333	1.065	0.384	0.777	0.717	-0.654	-0.882	0.878	0.158	-0.051	0.425	1.31	0.22	0.088	0.248	0.084	-0.265	1.483	0.068	1.569	-0.843	0.052	0.642	0.179	0.956	0.253	0.626	-0.045	-0.292	0.116	-0.047	0.133	0.097	1.559	0.13	1.976	0.263	-1.084	0.965	0.013	0.858	0.998	1.771	-0.27	0.001	-1.013	-0.527	0.108	0.383	-0.145	0.086	-0.881	-1.282	-0.272	2.881	0.303	1.889	0.661	1.047	0.649	1.643	1.531	-0.107	-0.781	0.306	1.281	-0.048	2.311	0.267	-0.437	0.783	0.667	0.138	0.167	0.471	-1.181	-0.248	1.104	0.062	0.027	0.144	-1.413	0.37	1.559	0.129	-0.644	1.124	0.039	-0.394	0.154	1.134	0.973	0.269	-0.244	-1.285	-0.304	0.117	0.737	-0.31	0.348	0.618	1.174	0.104	-2.939	0.143	-0.484	0.414	-0.965	1.135	0.656	-0.268	0.247	-1.241	0.046	-0.102	0.688	1.085	0.248	-4.601	-1.127	0.039	-0.06	-0.363	0.476	1.975	0.107	0.757	-2.275	-1.866	-1.219	-0.338	-0.065	-2.684	-1.367	-0.191	1.294	0.283	-0.439	2.35	0.089	0.111	0.066	1.976	1.119	1.323	0.295	0.289	-0.52	0.312	-0.365	2.293	0.016	0.151	0.051	0.877	0.106	0.286	0.854	-0.089	-0.196	0.973	0.159	0.05	0.123	0.403	-0.373	0.066	-4.719	0.398	-0.118	0.262	-1.438	0.124	-1.737	-0.646	0.038	0.102	-0.686	-0.411	0.027	0.415	0.131	-0.045	0.118	1.441	0.034	0.989	0.161	0.085	0.472	-0.684	-0.015	0.512	0.11	0.213	1.443	0.329	-0.391	-0.322	-1.524	0.18	0.076	-0.29
X48698	X54945	0.353	-1.115	-0.999	0.098	0.019	0.171	-0.598	0.04	-0.063	0.43	-0.301	0.394	0.812	0.04	0.831	0.333	-0.091	-0.009	0.048	-0.637	-0.19	-1.072	0.115	-0.237	-0.007	-0.241	0.597	0.025	-0.703	-0.041	-1.311	0.733	-2.363	-0.02	0.55	-0.619	-0.375	0.104	0.09	-0.106	-0.075	-0.97	0.68	0.038	0.033	0.043	0.062	-0.067	-0.015	0.06	0.941	0.212	-0.091	1.608	-0.006	0.229	-1.216	0.026	0.07	0.397	0.078	0.757	-0.306	0.298	0.238	-1.278	0.078	0.705	0.387	1.016	-1.457	0.054	-0.746	2.252	-0.318	0.031	0.274	0.629	0.062	-1.754	0.248	0.187	0.653	-1.485	1.88	-0.397	-0.089	0.043	1.48	0.401	-0.118	0.172	3.005	-0.18	-0.371	1.344	0.133	-1.63	-0.577	-0.097	-0.183	-0.503	0.2	0.008	-0.612	-0.262	0.239	-0.86	0.085	0.356	1.463	-0.708	0.104	0.061	0.211	-0.433	-0.61	-0.375	0.323	-0.452	0.013	-0.613	0.64	0.665	-0.205	0.024	-3.452	-0.15	-0.295	0.278	-0.421	0.471	-0.024	-1.418	0.078	0.377	-0.537	-0.1	-0.303	-1.192	0.07	0.126	-0.371	1.102	-0.932	-1.361	0.227	-0.272	1.77	0.675	0.793	-1.609	-0.612	0.214	0.249	-0.329	-0.071	-2.234	0.1	0.177	0.44	2.11	1.0	0.393	-0.738	-0.423	-0.111	0.478	0.287	-0.066	-0.444	0.027	0.761	-0.063	-0.159	-0.152	1.863	0.015	0.887	0.372	0.165	0.594	0.446	-0.264	-1.555	1.788	-0.068	0.066	0.206	0.924	0.295	0.057	0.054	0.05	0.384	0.529	-0.124	0.7	-0.606	0.013	0.906	0.077	0.913	0.265	0.544	-0.103	0.078	0.046	0.024	0.015	0.037	1.718	-0.179	0.89	0.164	-1.272	0.911	0.011	0.047	0.78	1.022	-0.322	-0.145	-0.903	-0.458	0.082	0.645	0.397	-0.095	-2.801	-1.13	1.811	4.113	0.55	-3.574	0.373	0.23	1.587	1.169	2.137	-0.138	-2.14	0.387	0.441	-0.285	3.073	0.281	-0.52	1.774	0.876	0.217	-0.197	-1.425	-2.59	-1.073	1.442	0.258	0.159	-0.104	1.006	0.383	1.196	0.811	-0.907	0.981	-0.047	1.271	0.199	0.801	1.278	0.304	-0.192	-1.022	-0.135	0.054	1.911	0.473	0.39	0.533	0.295	0.253	-3.016	0.074	1.283	0.874	-0.51	1.715	0.832	-1.308	0.637	-3.838	-1.929	-1.384	1.238	2.526	0.042	-6.168	-1.74	0.616	0.463	-0.023	-0.369	1.817	-0.03	0.676	-2.341	-2.241	1.543	0.034	-0.104	-1.86	-1.62	-0.095	1.531	0.565	0.127	2.678	0.055	0.015	-0.03	2.807	1.073	0.812	-0.415	0.363	0.684	0.009	0.609	1.023	-0.016	0.078	0.028	0.879	0.035	0.307	0.752	0.698	-1.138	0.655	0.228	-1.406	0.017	1.293	-0.17	0.495	-4.094	1.083	1.754	0.05	-1.473	0.068	-1.58	-0.663	0.955	0.035	0.402	-2.112	-0.025	-3.663	0.473	-0.243	0.284	1.067	0.245	0.784	0.163	0.804	0.38	-1.451	1.414	0.461	0.058	0.441	0.288	-0.367	0.515	0.449	0.179	-0.027	0.01	-0.764
X48698	X54946	-0.688	-1.045	-0.713	0.1	0.063	0.19	-0.363	0.022	-0.103	0.439	-0.424	0.506	1.175	0.169	0.936	0.309	0.143	-0.07	-0.067	-0.533	-0.788	-0.713	0.081	-0.383	0.02	-0.122	0.675	0.029	-0.687	-0.184	-1.237	0.765	-0.652	0.061	0.587	-0.533	-0.64	0.071	0.035	-0.126	-0.025	-0.931	0.348	0.031	0.034	0.071	-0.213	-0.128	0.124	0.11	1.155	0.33	-0.043	1.79	-0.039	0.101	-1.459	0.059	0.104	0.219	0.028	1.231	-0.406	0.204	0.303	-0.905	0.026	0.326	0.365	0.855	-1.536	-0.008	-0.676	2.769	-0.175	0.0	0.646	0.62	0.037	-2.0	0.629	0.219	1.169	-0.91	2.147	-0.487	-0.084	0.053	1.755	0.436	-0.145	0.155	3.4	-0.21	-0.424	1.103	0.12	-1.123	-0.711	-0.07	-0.145	-0.538	0.234	-0.198	-0.95	-0.165	0.504	-0.985	0.201	-0.029	1.254	-0.91	0.046	0.052	0.347	-0.607	-0.28	-0.644	0.293	-0.478	-0.004	-0.517	0.959	0.397	-0.283	0.035	-4.058	-0.347	-0.639	0.718	-1.259	0.475	0.045	-0.819	0.108	0.184	-0.291	-0.083	-0.061	-1.335	0.023	0.185	-0.405	1.214	-0.802	-1.518	0.3	-0.079	0.971	1.306	0.668	-0.575	-0.566	0.267	0.571	-0.237	-0.183	-3.181	0.341	0.291	0.96	5.352	1.376	0.01	-0.768	-0.416	0.198	0.425	0.046	-0.159	-0.283	0.352	0.806	0.032	-0.034	-0.322	1.723	0.01	1.321	0.589	0.093	0.742	0.783	-0.473	-1.801	0.535	-0.072	0.063	0.165	1.047	0.429	0.054	0.12	0.041	-0.072	0.823	-0.259	1.124	-0.86	0.124	1.497	0.092	0.738	0.342	0.611	-0.191	-0.24	0.052	-0.063	-0.155	0.029	1.575	-0.111	0.892	0.104	-0.907	0.622	-0.017	0.056	0.452	1.019	-0.178	-0.276	-0.983	-0.724	-0.015	0.647	-0.128	-0.152	-1.103	-1.478	0.525	3.853	0.1	0.609	1.231	0.723	0.314	1.318	1.29	-0.27	-0.388	0.442	-0.022	-0.412	3.082	0.249	-0.818	0.412	0.732	-0.701	-0.015	0.761	-1.592	-0.281	0.673	0.699	0.084	0.035	-0.656	0.315	0.612	0.686	-0.603	1.007	0.055	-0.733	0.089	-0.115	1.624	0.362	-0.367	-3.087	-0.567	0.062	1.418	2.469	0.295	0.581	1.133	0.292	-2.305	0.089	1.631	0.615	-1.041	2.193	1.045	-1.705	-0.094	-2.371	-2.495	-0.363	0.59	1.062	0.182	-5.662	-2.254	0.209	0.096	-0.048	0.646	1.051	0.056	0.843	-0.38	-1.327	-1.262	-0.49	-0.046	-1.973	-2.102	-0.203	1.058	0.254	-0.473	1.866	0.038	0.059	-0.176	3.194	0.963	-0.433	0.167	0.339	0.062	0.144	-0.233	1.589	-0.105	0.108	-0.021	1.014	0.02	0.366	0.941	0.553	-1.053	0.85	0.031	-0.151	0.086	-0.137	-0.551	-0.01	-5.223	0.637	-0.098	0.243	-1.915	0.053	-2.052	-0.486	0.674	0.154	0.032	-0.547	-0.061	2.656	1.376	-0.193	0.345	0.521	0.19	0.233	0.15	-0.276	-0.011	-0.825	1.802	0.488	-0.345	-0.17	0.453	-0.169	-1.243	-0.358	-0.988	0.066	0.043	-1.01
X48698	X1493	0.173	0.643	-1.088	0.08	0.466	0.178	0.269	0.135	0.892	0.38	0.13	0.459	-1.633	0.35	0.865	0.585	0.711	0.084	0.009	-0.285	0.226	0.158	0.164	0.158	0.175	0.066	-0.136	0.064	-0.084	-0.752	-1.637	-0.366	0.934	0.322	0.192	-0.009	0.473	0.447	0.141	-0.012	0.138	-0.461	-2.076	-0.129	0.128	0.102	0.521	-0.037	-0.014	0.065	-2.936	-0.425	-0.626	2.611	-0.168	1.089	-0.926	-0.102	0.216	0.021	0.259	0.657	0.237	-1.278	0.241	0.253	-0.803	0.172	-2.017	-0.668	-1.022	0.243	-0.883	-0.652	0.594	0.428	-1.118	0.255	0.139	0.448	0.186	0.418	-0.819	-0.372	0.126	0.081	0.277	-0.331	1.551	-0.116	0.366	-0.023	2.184	0.388	0.024	-0.217	0.683	-1.321	0.126	-0.364	-0.153	-0.717	-0.668	-0.212	-1.131	0.03	0.135	-0.134	0.015	0.304	3.054	-0.177	-0.561	0.118	0.408	-0.494	-0.408	-0.809	0.504	0.544	-0.211	-0.081	1.708	0.553	0.151	-0.029	-1.505	-1.395	-0.571	2.078	-0.505	-0.795	0.041	-0.49	0.03	-0.453	-0.899	0.016	-0.552	-0.524	0.122	1.252	-0.345	0.737	-1.349	-1.803	0.255	0.562	-2.086	-0.151	-0.31	0.301	-0.622	-0.07	0.886	-1.524	0.117	-2.159	-0.386	-0.795	0.546	2.843	1.082	1.314	0.96	-0.213	-0.045	-0.618	-0.282	-0.179	-0.026	0.355	-0.308	-0.206	0.126	0.073	1.14	0.113	0.944	-0.071	0.271	0.685	0.384	-0.464	-1.541	0.081	0.651	0.168	0.478	1.722	-1.175	0.121	0.33	0.049	-0.231	1.892	0.433	0.298	-0.107	0.034	1.471	-0.277	0.686	0.206	0.143	0.088	-1.073	0.117	-0.375	0.294	0.113	1.459	0.86	0.256	0.488	-2.281	1.321	-0.022	0.022	0.548	2.491	-0.313	1.047	0.812	-0.284	0.22	0.674	0.161	0.057	-1.009	0.984	-2.25	6.018	0.39	2.422	0.454	1.132	4.489	-1.108	0.741	-0.115	0.614	0.219	1.154	-0.69	2.846	0.237	-0.012	-0.963	0.217	-1.063	0.192	0.843	-0.077	-0.677	-1.363	0.735	0.169	0.272	-1.423	0.354	1.095	0.817	-0.603	0.777	0.081	-0.14	0.094	-0.688	1.857	0.052	-0.407	-3.479	-0.475	0.096	1.374	-1.508	0.266	0.286	1.246	0.126	-5.092	0.147	-0.238	0.155	0.123	1.919	0.678	-0.251	0.243	4.113	0.78	0.43	0.172	1.345	0.249	-2.725	-1.014	0.015	0.142	-0.056	1.189	1.08	-0.025	-0.523	3.589	1.219	1.88	-0.454	0.003	0.767	-1.29	-0.192	2.305	-0.369	-1.33	2.663	0.121	0.124	0.149	0.061	1.112	1.596	-0.11	-0.7	-0.436	0.444	-0.254	0.433	0.079	0.146	0.127	-0.241	0.12	0.291	0.929	0.626	-0.636	0.908	-0.847	0.172	0.056	0.307	0.404	0.316	0.135	-1.506	-0.581	-0.531	-0.568	-0.262	-0.656	0.173	0.821	0.19	0.548	-1.653	0.022	5.116	0.365	-0.3	0.278	0.471	-0.389	2.254	0.172	-0.323	0.797	-0.504	1.384	0.75	0.11	0.147	-0.574	-1.856	1.287	0.402	-1.742	-0.005	0.115	0.564
X48698	X1505	0.619	-0.03	0.151	0.142	0.202	0.101	0.186	0.135	0.339	0.331	0.12	0.31	-0.45	-0.007	0.634	0.404	0.436	0.144	-0.34	-0.145	0.361	-0.607	0.122	-0.163	0.151	0.045	0.209	0.035	0.607	-0.071	0.484	-0.515	2.533	0.299	0.443	1.731	-0.27	0.263	0.139	0.073	0.098	-0.07	-4.304	0.254	0.196	-0.236	0.526	0.114	0.045	0.149	-2.04	-0.033	-0.114	3.252	0.407	-0.124	-1.065	0.107	0.242	0.192	0.252	-3.462	-0.766	-0.735	0.064	0.185	-0.24	0.059	-0.992	-0.562	-1.213	0.042	-0.599	1.568	0.012	0.121	0.668	0.475	0.047	0.072	0.113	0.428	2.501	-0.478	-0.279	0.003	0.197	0.116	-0.416	0.061	0.286	0.148	1.254	0.097	-0.058	-1.338	0.256	0.209	-0.019	-0.272	-0.073	-0.158	-0.362	-0.437	-0.934	-0.519	-0.42	0.294	0.388	-0.493	0.622	-0.28	0.362	0.113	-0.606	0.407	-0.098	-0.889	0.414	0.089	0.555	0.175	1.981	1.058	-0.034	-0.018	-1.24	1.153	0.284	1.486	0.217	0.588	-0.189	0.148	0.131	-0.245	0.134	-0.016	-0.191	0.083	0.216	0.84	0.003	0.263	-0.027	0.198	0.013	0.868	-2.384	1.288	0.526	0.406	1.336	0.349	1.514	-0.357	0.05	0.293	-0.047	-0.064	0.609	-1.094	0.889	0.326	0.991	-0.426	0.906	0.148	0.989	0.213	1.103	0.359	1.456	-0.675	0.887	0.352	-0.525	-0.044	1.948	-1.636	0.283	-1.077	0.489	-0.097	-0.957	0.246	0.733	0.014	0.508	1.542	-0.174	0.043	0.236	0.03	0.204	1.424	0.372	1.306	1.323	0.04	1.809	0.187	0.613	-0.035	-0.276	0.058	-0.65	0.108	-0.177	0.035	0.085	0.701	0.364	0.115	0.45	-1.271	0.605	-0.116	-0.245	-0.391	1.57	0.337	-1.884	2.069	-0.251	0.193	-0.189	0.292	0.062	-0.59	-0.754	0.485	2.155	-0.097	7.927	-0.042	0.677	6.397	-1.855	0.599	-0.333	-1.015	0.049	-0.406	-0.106	-0.718	0.143	-0.028	-1.413	0.052	-0.386	0.134	-0.928	-0.807	0.452	0.34	0.463	0.171	0.266	0.379	0.269	-1.18	0.438	1.184	1.003	0.128	-1.836	0.105	-0.539	1.047	0.254	-0.392	-2.791	-0.202	0.121	0.91	-0.066	0.182	0.327	-0.519	0.549	-2.971	0.153	0.929	1.032	-0.722	0.587	0.577	0.188	0.463	-0.595	2.186	-0.393	0.594	-0.469	0.085	-0.438	0.409	0.494	-0.192	0.015	-0.519	1.832	-0.447	-1.006	3.773	2.194	-1.666	-1.086	0.108	0.875	-0.703	-0.055	0.914	0.833	1.391	2.913	0.13	0.129	0.217	0.387	0.863	-0.918	-0.232	-0.181	0.448	0.42	0.707	-1.236	-0.08	0.145	0.059	-1.068	0.108	-0.024	0.776	0.56	-0.365	0.733	-0.647	0.722	0.149	-0.873	-0.61	0.367	-6.312	0.275	-1.097	0.166	-0.398	0.117	-0.512	-0.622	0.169	0.017	-0.242	-2.234	0.008	6.188	0.157	0.128	-1.955	3.233	-0.166	2.075	0.109	1.036	0.064	-0.129	0.7	-1.609	0.005	0.37	-0.162	-1.718	-0.291	0.477	-3.081	0.05	0.125	-0.147
X48698	X35172	0.413	0.316	0.458	-0.094	0.292	0.091	0.182	0.14	-0.762	0.352	0.017	0.556	1.233	-0.223	-0.344	0.183	0.082	0.187	0.075	0.271	1.596	-0.49	0.152	0.093	-0.026	0.424	-0.224	0.041	-0.52	0.46	-0.291	-0.469	1.236	0.369	0.021	0.821	1.221	0.374	0.172	0.239	0.249	0.426	-5.518	0.321	0.23	0.101	0.382	0.19	-0.227	0.24	-2.304	-0.552	-0.639	1.621	0.844	-0.39	-0.64	0.118	0.261	0.121	0.269	-0.583	0.138	0.389	0.39	-0.339	0.194	1.074	-1.562	-1.192	-0.192	0.192	-0.277	1.584	-1.791	0.366	0.757	0.066	0.189	0.111	-0.002	0.452	1.232	0.642	0.12	-0.3	0.379	0.068	0.524	0.129	0.327	0.018	2.176	0.313	-0.251	-0.79	0.1	1.527	0.122	-0.221	-0.264	0.527	-0.75	-0.836	-0.571	-0.055	0.15	-0.101	0.592	0.311	2.547	-1.092	1.319	-0.135	0.194	-0.054	0.283	-1.589	0.315	0.29	0.264	-0.261	1.458	1.09	0.269	0.173	-3.026	1.16	-0.43	-0.252	0.204	0.299	-0.071	0.509	0.196	0.031	-0.146	0.083	-1.474	-0.093	0.287	1.042	-0.393	1.17	-0.441	0.738	0.133	-0.35	-2.137	-0.516	0.521	0.62	1.092	0.342	2.391	0.111	-0.017	-0.888	-0.168	-0.299	0.545	3.953	1.377	-0.468	0.842	-0.216	0.907	1.078	0.1	0.196	1.036	-0.209	-0.382	0.009	0.116	0.277	-0.086	-0.011	1.533	-0.498	0.449	0.4	0.674	-0.461	-0.759	1.218	0.152	0.173	0.007	1.338	0.504	0.176	-0.008	0.031	0.332	0.943	0.225	0.547	0.941	0.572	0.012	0.042	0.702	0.168	-0.455	0.129	1.001	0.174	0.053	0.319	0.17	1.069	-0.091	0.215	0.397	-0.932	-1.455	0.057	-0.474	2.368	2.379	0.429	-0.249	1.795	-0.92	0.217	0.168	0.19	0.106	-1.101	0.004	-0.318	-0.677	0.273	9.022	-1.094	0.484	4.733	-0.168	1.761	0.17	0.238	0.247	-0.593	0.482	0.904	0.354	-0.045	-0.559	0.183	-0.019	0.016	-0.946	0.13	0.401	0.423	1.814	0.202	0.232	-1.882	0.339	-0.228	-0.793	1.292	0.729	0.125	0.132	0.282	-0.248	1.334	0.098	0.325	-4.125	-0.376	-0.493	0.747	0.345	0.378	0.38	0.984	0.298	-1.767	0.188	0.855	0.036	-0.954	1.611	0.441	-0.467	0.264	1.099	0.88	-1.062	0.664	1.048	0.325	-0.414	0.273	0.47	0.408	0.203	1.304	0.274	0.15	-0.496	3.735	0.634	3.072	-1.449	0.191	1.569	-0.725	0.184	0.988	0.077	2.49	1.683	0.174	-0.098	0.208	-0.021	0.907	-1.836	-0.216	-0.205	0.102	0.362	0.867	-0.81	-0.094	0.194	-0.147	0.763	-0.083	0.277	0.92	0.651	0.364	1.286	0.916	2.019	0.112	0.656	0.061	0.328	-8.967	-0.108	-3.928	0.321	-1.481	0.097	-0.661	0.133	0.714	0.145	-0.571	-1.639	0.142	0.126	-0.451	0.226	-1.881	3.0	0.114	-0.776	0.16	0.233	0.422	0.137	1.266	0.885	0.176	0.35	0.366	-0.991	-0.44	0.186	-2.375	0.078	-0.012	0.677
X48698	X45413	-1.1	0.097	1.095	0.127	0.154	-1.354	0.502	0.288	0.237	0.157	0.219	0.496	2.497	-0.092	-0.148	0.262	0.525	0.27	0.575	-0.006	1.947	-0.696	0.196	0.275	0.214	0.113	0.275	-0.342	0.122	0.55	0.516	-0.851	0.088	0.582	0.279	1.093	0.554	0.428	0.077	0.192	0.13	-1.386	-4.775	0.282	0.084	0.271	0.549	0.155	0.057	0.302	-0.862	-0.823	-0.261	1.044	-0.081	-0.562	-0.084	0.311	0.318	0.249	0.316	0.117	0.067	0.022	0.618	0.315	-0.426	0.951	-1.566	0.842	0.616	0.334	-0.271	0.572	0.291	0.163	-0.558	0.586	-0.094	-0.813	-1.267	0.412	1.242	0.611	0.365	0.441	0.277	-0.044	1.499	0.337	0.045	-0.354	3.012	-1.928	0.237	-1.499	-0.749	-0.921	0.722	-1.406	0.31	1.519	0.859	0.233	-0.205	0.298	0.126	-1.692	0.015	0.643	4.437	-0.744	0.579	0.208	0.25	0.155	0.53	0.261	0.424	0.512	0.092	0.043	1.388	1.162	0.38	0.258	-0.609	1.115	-0.37	-0.588	0.831	-0.725	0.445	0.933	0.195	0.567	-2.551	0.243	-0.574	-0.122	0.317	0.834	0.125	0.786	0.188	1.976	0.203	-0.968	0.17	-0.013	0.855	-0.234	1.297	0.569	1.701	1.623	-0.082	0.464	0.2	0.836	1.122	0.596	1.339	0.685	1.3	0.136	0.741	-1.979	0.242	0.005	1.199	0.261	-1.043	0.289	-0.658	0.531	0.129	0.197	0.733	-0.344	0.356	0.366	0.57	0.002	1.032	1.948	0.092	-0.053	0.308	0.315	-0.734	0.232	0.26	0.192	0.429	0.942	0.481	-0.455	1.379	0.542	1.642	-0.018	0.803	0.119	0.118	0.265	2.24	0.265	-0.101	0.363	0.138	0.87	0.221	0.359	0.464	-1.401	1.885	-0.012	0.792	1.463	2.207	0.299	0.629	2.34	0.136	0.325	-0.451	-0.076	0.272	0.45	0.308	0.946	1.169	0.397	3.711	0.049	0.775	0.279	0.279	0.934	0.187	0.658	0.085	-0.219	0.383	1.088	0.174	0.315	2.531	0.487	-0.13	-0.013	0.982	1.219	0.321	-0.857	1.732	0.239	0.39	1.23	0.396	-0.113	-1.74	0.922	0.266	-0.765	-0.404	-0.116	-0.106	1.058	-0.553	0.271	1.882	0.148	0.267	-0.53	-0.775	0.363	0.345	1.325	-1.566	-0.261	0.152	1.016	0.396	-0.443	1.18	-0.08	-0.352	0.021	-0.264	-0.772	-1.523	-1.003	-0.767	0.23	-0.367	0.289	0.34	-0.019	0.195	-0.003	-0.042	0.279	-0.394	3.925	1.52	-2.355	-0.257	0.23	1.211	-1.312	0.247	1.511	0.035	1.23	2.743	0.225	0.217	0.207	-0.246	-0.803	-1.179	0.243	0.485	0.58	0.393	0.261	3.573	0.378	0.207	0.31	0.8	0.246	0.293	0.708	-0.052	-0.368	1.014	-0.085	1.442	0.267	0.87	0.634	0.255	-9.297	-0.311	-0.007	-0.223	-0.001	0.221	0.221	-0.158	0.598	0.333	0.363	0.484	0.044	2.425	-2.822	0.3	0.047	1.398	0.171	0.445	0.286	-0.403	0.372	0.028	0.131	0.711	0.502	0.383	2.771	2.225	2.853	0.2	-1.317	0.115	-0.002	0.204
X48698	X20694	1.079	-0.534	-0.045	0.086	-0.518	0.005	-0.172	0.21	-0.042	0.137	0.056	-0.303	-0.972	0.357	0.339	-1.058	-0.987	0.002	-0.351	0.956	-0.656	0.102	-0.155	0.115	-0.045	0.526	-0.893	0.057	-0.261	0.086	0.614	-0.753	-0.443	0.346	-0.832	0.254	-0.196	0.043	0.001	-0.349	-0.129	0.923	-0.055	0.172	0.143	0.1	0.937	-0.102	-0.127	0.028	1.437	0.256	-0.206	4.154	-0.876	-0.509	-0.313	0.152	0.188	0.599	0.101	0.034	-0.098	0.077	-0.093	0.812	0.033	0.308	2.312	-0.277	-1.125	0.239	0.003	0.991	-1.096	0.353	1.226	-0.309	0.067	1.132	0.109	0.103	-0.86	-1.768	-0.123	0.481	-0.137	0.088	0.561	-0.268	-0.058	0.249	-1.243	0.263	-0.389	-2.507	-0.159	-2.145	0.443	0.615	0.108	0.495	0.111	0.45	-0.585	0.111	-0.296	-0.442	0.376	1.414	5.721	-0.628	-0.108	0.008	0.216	-0.122	0.606	0.196	0.032	0.147	0.258	-0.203	1.228	1.596	0.107	-0.206	-0.905	1.523	-1.868	-0.097	1.328	-0.499	0.261	-0.188	0.123	0.516	-0.452	0.272	0.392	-0.195	0.175	0.927	-0.095	0.005	-1.505	0.551	0.083	-3.386	1.324	1.281	0.375	-1.3	-0.456	0.458	-2.335	1.896	0.179	1.232	-0.008	1.033	2.08	-3.521	1.261	-0.193	-0.635	-0.145	-1.571	-0.761	1.292	0.207	0.689	0.109	-1.098	0.023	-0.543	0.63	2.592	0.168	-0.344	-0.473	-0.148	-0.26	-0.089	0.509	-1.265	-0.571	-0.363	0.011	0.588	-0.825	-0.316	0.069	-0.309	0.047	0.987	-0.096	-0.227	-0.247	-1.158	-0.4	-0.833	0.314	0.044	0.103	-0.585	0.109	2.578	0.067	0.72	0.537	0.06	0.597	-1.97	-0.005	0.288	0.337	1.271	0.133	0.304	-1.482	3.532	0.101	0.567	-0.605	0.187	0.183	-2.099	0.016	0.092	0.518	-0.223	0.581	-1.665	-1.254	-1.657	-0.798	0.251	-4.097	0.716	0.618	0.038	-0.366	0.161	-0.116	-0.537	-1.207	-0.245	-0.621	0.531	-0.446	1.488	0.129	0.915	-1.191	0.074	0.724	1.667	-0.041	0.12	0.303	0.174	-1.263	-1.914	0.676	1.143	-0.022	-1.042	0.403	-0.011	0.697	-0.005	0.211	0.946	0.265	0.037	1.176	0.353	0.485	0.38	0.559	-0.05	2.36	0.104	0.103	0.15	0.418	-0.29	-0.42	-0.031	0.222	-3.37	-0.994	0.587	0.514	1.55	0.068	1.745	0.633	0.317	-0.215	0.338	-1.061	-0.911	-0.032	0.364	0.799	-0.774	0.808	0.568	0.104	0.55	0.469	0.131	0.683	0.058	1.617	-0.457	0.056	0.012	-0.039	-0.07	-0.053	-0.991	0.179	0.26	-1.787	0.068	0.672	1.219	0.136	-0.213	0.116	0.773	0.034	-0.135	0.067	-0.442	-0.031	0.22	0.363	-0.101	0.116	0.025	0.387	0.126	1.698	0.889	1.693	-0.721	0.601	0.024	-1.041	-0.486	0.892	-0.149	-0.396	-0.431	0.056	0.247	-0.912	-0.091	0.951	-1.042	-0.083	-0.662	0.162	0.167	-0.227	0.178	0.209	1.058	0.829	0.001	2.164	1.626	-1.637	-0.636	2.527	-0.015	0.009	0.128
X48698	X1336	-1.68	-0.464	-0.62	0.074	-0.765	0.085	0.056	0.023	0.036	-0.058	-0.515	0.155	-0.058	-0.323	-0.111	0.146	0.702	0.05	-0.396	1.289	2.009	-0.398	0.141	-0.204	-0.016	-0.235	-0.303	0.047	-0.934	0.832	0.18	0.844	0.678	-3.4	0.597	-0.156	0.372	0.394	0.036	0.008	0.328	0.286	0.281	0.105	0.102	-0.026	0.119	-0.116	0.089	0.112	0.234	0.394	0.552	3.322	0.465	-0.582	-0.868	0.124	0.2	-0.101	0.115	1.316	0.164	1.473	0.4	-0.179	0.176	0.077	-1.786	-0.09	-4.067	-0.042	0.623	0.301	-0.814	-0.38	1.297	0.185	0.104	0.051	0.046	0.189	-0.309	0.993	-0.642	-0.126	0.135	0.052	0.236	0.639	0.19	0.188	0.012	-0.017	0.452	-1.575	0.312	0.722	0.275	-0.315	0.18	-0.301	-0.329	-0.036	-1.171	0.157	0.061	-0.148	0.142	-0.207	-0.411	0.029	0.498	0.037	0.186	0.778	-0.345	-0.229	-0.16	-0.095	0.01	-0.066	0.358	0.283	0.223	0.048	-2.927	-0.661	1.046	1.71	-0.138	0.347	0.114	-0.568	0.028	-0.37	-0.762	0.092	-0.1	-0.03	-0.214	0.418	0.068	-0.089	0.153	1.908	0.361	0.056	0.326	-1.163	0.178	-0.979	-1.132	0.256	-0.17	0.371	-0.139	-0.843	-0.595	-0.158	-0.508	1.971	0.91	-0.202	0.748	-0.303	-1.391	0.125	-0.705	-0.073	-2.021	0.084	-0.054	0.002	0.277	0.257	1.344	-0.094	-1.218	0.981	0.156	0.367	0.478	-0.287	0.013	1.374	-0.289	-0.026	-0.242	0.508	2.035	0.052	0.292	0.045	0.136	1.717	-0.246	1.473	1.164	-0.194	2.015	-0.002	0.275	-0.009	0.122	-0.007	0.706	0.031	-0.139	-0.373	0.047	1.022	0.05	0.41	0.128	-0.842	-0.64	-0.052	0.097	1.736	1.338	-0.013	0.293	0.143	0.021	0.31	1.63	-0.371	0.097	-0.404	-1.296	0.135	-1.015	2.531	1.617	-2.164	-0.762	3.884	1.015	-0.338	0.003	-1.696	-0.081	0.583	0.162	1.723	0.782	-0.778	-1.177	-1.127	-0.881	-0.179	-1.335	-1.843	0.039	-0.208	0.847	0.14	0.312	0.203	0.257	-0.951	-0.172	1.308	-0.056	0.037	-0.616	-0.141	-0.888	-2.076	-0.011	-0.089	2.083	-0.603	0.062	0.152	-1.85	-0.19	0.236	-1.246	-0.141	-2.405	0.044	1.301	-0.817	-1.668	2.318	-0.131	-0.582	0.676	4.181	-0.25	-0.948	-1.35	-1.591	0.305	1.623	0.027	0.643	0.571	-0.237	1.42	0.775	0.192	0.379	-0.47	-1.834	-3.329	-0.049	0.109	1.208	-0.023	-0.091	0.611	-0.242	0.432	1.081	0.043	-0.011	-0.311	0.659	-0.11	-2.484	0.054	-0.444	0.174	-0.061	0.67	1.999	0.316	0.085	-0.079	0.865	-0.033	-0.056	1.153	0.22	-0.831	0.446	-0.479	2.062	-0.115	1.768	0.178	0.626	1.254	-0.982	-1.76	0.121	-1.982	0.091	-1.746	0.439	-0.053	0.149	-0.562	0.744	-0.015	2.684	-1.531	0.131	-1.957	1.13	-0.371	-0.57	0.179	-0.995	0.265	-1.523	2.015	0.899	-0.507	-0.014	4.842	0.695	4.811	0.116	-5.514	0.01	0.034	-0.382
X48698	X33447	-2.453	-0.873	-0.948	-0.022	-0.71	-0.003	0.089	-0.04	-0.87	-0.475	-0.341	0.425	-0.536	-0.228	-0.082	0.286	0.891	0.044	-0.94	1.17	1.929	-0.781	0.073	-0.095	0.042	-0.465	-0.514	0.011	0.03	0.841	0.771	0.606	0.654	-2.318	0.803	-0.299	0.385	0.202	-0.046	-0.062	0.415	0.133	0.32	0.029	0.045	0.039	0.244	-0.018	0.058	0.121	0.529	0.46	0.561	1.88	0.285	-0.765	-0.463	0.105	0.104	-0.279	0.144	1.49	0.24	1.178	0.249	-0.889	0.303	-0.318	-1.086	0.577	-4.631	-0.193	0.586	-0.394	0.144	-0.397	0.062	-0.026	0.019	-0.105	0.412	0.135	-0.814	1.535	-0.68	-0.364	0.165	0.041	0.384	0.604	0.17	0.16	0.089	-0.164	0.82	-2.723	0.286	1.612	0.26	-0.467	0.159	-0.527	-0.835	-0.573	-1.643	0.146	-0.077	-0.399	0.258	-0.965	-1.824	-0.118	0.781	0.025	0.216	0.272	-0.696	-0.718	-0.544	-0.157	-0.104	-0.051	0.164	0.266	0.332	0.017	-2.219	-0.373	1.496	1.854	-0.595	0.713	0.331	-0.538	0.005	-0.727	-0.582	0.114	0.015	0.283	-0.404	0.678	0.069	-0.226	0.37	2.049	0.282	0.654	0.644	-2.755	0.03	-1.112	-1.248	0.303	0.034	0.471	0.191	-1.444	-0.466	0.352	-0.747	0.155	1.222	-0.67	0.25	-0.243	-0.552	0.026	-0.856	-0.191	-3.008	0.096	0.745	0.003	0.693	0.347	-0.747	-0.172	-2.49	1.439	0.139	0.612	0.539	-0.203	-0.288	1.408	-0.488	-0.086	-0.305	0.676	2.755	0.015	0.267	-0.029	0.152	1.728	0.325	-0.114	1.289	-0.162	1.797	-0.123	0.198	-0.048	0.124	0.027	0.032	0.018	-0.097	-0.378	0.011	1.121	-0.154	0.726	0.17	-0.932	-2.319	-0.135	0.496	1.776	1.247	0.298	0.572	-0.392	0.071	0.184	1.463	-0.537	-0.046	-0.019	-0.909	-1.833	-0.172	2.239	0.132	-1.442	-1.497	2.835	0.757	-0.652	0.006	-1.528	0.04	-0.359	0.253	1.448	0.808	-1.484	-1.235	-0.987	-0.86	-0.148	-0.48	-1.158	0.052	-0.366	0.854	0.116	0.169	0.327	0.081	-0.834	-0.215	0.58	-1.042	-0.01	0.269	-0.256	-0.929	-1.739	-0.055	0.007	3.608	-0.36	0.029	0.203	-0.772	-0.245	0.296	-1.828	-0.106	-2.425	0.005	0.986	-0.355	-1.082	1.703	-0.366	-0.544	0.4	5.104	-0.486	-0.457	-1.629	-0.434	0.099	1.044	0.446	0.422	0.211	-0.146	0.962	0.804	0.127	0.324	-0.349	-1.405	-2.306	0.29	0.084	0.91	0.455	-0.094	-0.013	-0.154	1.001	0.763	0.042	-0.046	-0.345	-0.228	-1.313	-1.594	0.142	-0.376	0.482	-0.344	0.803	3.299	0.305	0.049	0.072	0.554	-0.032	-0.172	0.556	-0.136	-1.554	-0.309	-0.44	1.609	-0.259	1.147	-0.11	0.435	-0.542	-0.616	-0.612	0.112	-1.368	0.067	-1.016	0.266	-0.191	0.147	-0.634	3.51	-0.011	2.438	-1.846	0.132	-1.477	0.48	-0.176	0.102	0.143	-1.393	-0.015	-0.981	1.383	0.507	-0.261	0.006	5.511	0.681	7.444	-0.165	-3.149	0.086	0.011	-0.466
X48698	X53223	-0.167	-0.552	-0.682	0.102	-0.221	-0.065	0.328	-0.018	-0.235	-0.198	-0.245	0.395	-1.135	0.165	0.268	0.34	0.664	0.113	-0.682	0.42	1.389	-0.702	0.134	-0.352	0.163	-0.239	-0.052	0.078	0.239	0.537	-0.107	0.67	2.325	-1.703	0.69	-0.605	0.227	0.176	0.126	0.055	0.201	-0.383	-1.135	0.195	0.078	0.104	0.456	-0.055	0.138	0.174	0.563	0.295	0.586	1.931	0.693	-0.3	-1.054	0.127	0.177	-0.166	0.119	0.584	0.172	0.41	0.492	-0.794	-0.142	0.157	-2.817	-0.204	-0.898	-0.165	0.447	-0.559	0.35	0.084	0.101	0.047	0.136	-0.305	0.641	0.377	0.434	0.57	-0.548	-0.046	0.099	0.098	0.483	0.006	0.229	0.153	2.213	-0.264	0.499	-0.251	0.009	0.486	-0.022	-0.288	0.172	-0.747	-1.21	-1.532	-1.475	0.182	0.102	-0.212	0.475	-0.837	-0.325	-0.498	0.654	0.09	0.175	0.904	-0.674	-0.898	0.337	0.157	0.167	0.011	0.437	0.654	0.449	0.063	-1.152	-0.353	-0.504	2.332	-1.131	0.908	0.298	-0.014	0.123	-0.033	0.18	0.155	-0.251	0.092	-0.036	1.025	-0.237	0.347	0.244	1.367	0.252	0.086	-1.235	-1.655	0.318	-1.171	0.341	0.406	1.404	-1.598	-0.463	-2.24	-0.964	0.674	-1.229	3.25	1.367	-0.413	0.267	0.363	0.149	-0.601	-0.523	-0.209	-0.317	0.695	0.642	-0.177	1.041	0.142	-0.088	-0.024	-0.699	1.154	0.446	0.625	0.692	-0.061	-1.958	0.633	0.106	-0.018	-0.551	1.034	2.113	0.069	0.239	-0.059	-0.356	1.944	0.204	-0.089	1.099	0.085	2.245	-0.089	0.506	0.017	0.165	-0.022	0.281	0.087	-0.078	-0.235	0.08	0.76	-0.019	1.251	0.49	-1.467	0.604	-0.018	0.494	1.819	1.399	0.252	-1.415	1.649	-0.066	0.156	1.344	-0.844	0.022	0.694	-0.532	-2.346	5.892	1.207	-1.536	-1.211	0.248	6.366	0.372	-0.026	-0.245	-1.877	0.108	-0.263	0.111	3.313	0.779	-0.023	0.102	-0.725	-1.238	-0.027	-0.014	-0.234	0.039	-3.336	-0.455	0.132	0.368	0.122	0.075	-0.988	-0.086	0.706	-1.477	0.078	-0.598	-0.114	-0.576	-1.989	0.179	-0.25	0.599	-0.149	0.081	0.025	-0.137	0.061	0.298	-0.842	-0.305	-3.088	0.038	0.499	-0.47	-1.217	1.381	0.46	-0.325	0.065	1.417	2.258	-1.109	-0.751	-0.636	0.017	1.177	-0.458	0.418	0.185	-0.129	0.75	0.898	0.177	0.222	2.46	-1.922	-1.417	-0.115	0.065	0.718	1.095	-0.063	0.676	-0.641	0.618	2.612	0.092	-0.027	0.134	-1.253	0.277	-1.659	0.263	-0.262	-0.405	0.275	1.244	0.02	0.069	0.114	0.012	0.291	-0.042	-0.182	0.876	0.272	-1.243	0.683	-0.565	1.589	-0.233	1.098	-0.201	0.351	0.754	-0.459	-1.605	0.2	-1.48	0.153	-0.217	0.597	-0.45	0.268	-0.168	-0.304	-0.011	6.379	-0.41	0.153	-4.076	0.612	-0.201	0.926	0.165	-1.643	0.672	-1.005	0.954	0.891	0.039	0.28	3.177	-0.638	2.089	0.324	-2.449	-0.059	0.076	-0.269
X48698	X52434	1.221	-0.364	0.787	0.204	0.108	0.205	-0.426	0.107	-0.164	-0.07	-0.174	-0.131	1.745	0.533	0.194	0.14	0.654	0.186	0.304	0.412	1.431	1.006	0.204	0.125	0.137	0.494	0.578	-0.412	-0.282	0.513	0.013	-1.202	0.453	0.684	0.401	-0.138	-1.444	0.229	0.171	0.333	0.232	0.566	-1.553	-0.203	0.102	-0.418	0.535	-0.363	0.281	0.216	-1.348	0.425	0.402	0.632	1.084	-0.096	-1.548	-0.401	0.275	0.464	0.175	0.338	0.059	-0.131	0.469	0.975	0.088	1.107	-2.559	-0.432	-2.304	0.264	0.031	2.622	-0.238	0.385	0.156	0.19	0.22	-1.25	-0.176	0.445	1.34	1.29	0.112	0.293	-0.011	0.195	0.617	0.537	-0.505	0.128	-0.186	-1.149	-0.133	-0.6	-0.061	2.078	0.181	-0.025	0.248	-0.166	0.45	0.154	-0.068	-0.296	0.33	0.316	-0.19	1.275	-0.678	0.316	-0.303	0.012	0.453	0.378	-0.051	0.038	0.287	0.532	0.365	0.322	0.263	1.114	-0.68	0.168	-0.731	0.269	-1.602	1.062	0.665	-0.015	-0.042	-1.281	0.21	-0.128	-0.854	0.309	-1.514	-0.119	-0.306	0.621	-0.143	1.23	-1.503	0.962	0.459	-1.132	-2.268	0.616	0.623	1.231	0.447	0.08	2.992	-0.097	-0.096	-0.901	-0.734	0.816	0.299	0.933	1.921	-0.184	0.783	0.016	-1.723	0.322	-0.06	0.263	1.018	0.707	0.952	0.189	0.71	0.441	1.501	0.206	1.771	0.967	0.124	0.725	1.006	-0.437	1.266	0.911	-0.124	0.223	-0.103	0.15	0.974	0.182	0.342	0.165	0.411	1.473	0.105	0.45	-0.463	0.124	2.779	0.328	0.71	-0.25	0.006	0.026	1.806	0.187	0.317	0.323	0.163	0.523	-1.337	-0.586	0.357	-0.377	0.346	0.001	-0.106	0.229	2.755	0.367	1.104	1.218	-0.528	0.276	2.36	0.153	-0.053	1.106	-0.068	0.561	-2.264	0.254	2.073	-2.078	0.922	3.586	-2.756	0.133	0.144	0.52	0.134	1.844	0.31	3.45	0.429	-0.15	1.493	-0.117	0.629	0.205	0.353	-0.362	0.502	0.941	0.779	0.186	0.436	-0.572	0.374	-0.764	0.501	0.935	0.541	0.193	-2.338	0.258	-1.148	1.615	0.113	0.219	-2.501	0.124	0.171	0.034	0.013	0.378	0.353	1.457	-0.291	-2.515	0.174	1.239	-0.199	-0.761	2.466	0.493	-0.059	0.462	-2.678	-0.716	-1.278	1.125	-1.46	0.339	0.789	-0.019	0.52	0.47	0.277	1.232	0.756	0.159	-0.228	1.567	0.642	-0.069	-0.882	0.17	2.165	-0.196	-0.092	1.996	-1.088	0.035	-0.167	0.194	0.111	0.244	0.221	1.504	1.395	-0.275	-0.141	-0.665	0.388	0.665	-0.505	0.187	0.211	0.142	1.084	0.193	0.316	0.966	0.198	0.386	0.729	-0.132	1.973	0.025	1.232	-0.317	0.344	-2.317	-0.156	0.353	-0.446	-0.712	0.182	-1.073	0.361	0.56	0.168	0.801	-1.12	-0.0	3.633	0.288	0.069	-0.722	1.718	0.046	-2.946	0.107	0.368	-0.439	-0.4	-0.564	0.688	0.093	0.435	0.634	0.35	-2.426	-0.037	-0.775	0.273	0.189	-0.673
X48698	X38165	-1.084	-0.444	-0.044	0.173	-0.503	0.153	0.289	0.132	-0.36	-0.19	-0.261	-0.22	-1.019	0.161	0.489	0.487	0.371	0.058	-0.525	0.642	0.149	0.128	0.188	-0.096	0.187	0.323	-0.594	0.142	-0.585	0.665	0.032	0.298	-0.336	-1.229	0.604	0.685	-2.642	0.366	0.168	0.061	0.162	-0.808	0.008	0.085	0.157	-0.308	0.123	-0.179	0.055	0.03	-0.825	0.39	0.758	2.702	0.886	-0.342	-0.669	0.213	0.22	0.434	0.262	0.086	0.115	-0.493	0.395	-0.024	-0.029	0.405	-2.684	0.767	-3.447	0.183	0.559	2.431	0.099	-1.09	0.381	0.199	0.157	0.661	0.236	0.341	0.881	2.013	0.186	0.285	0.17	0.121	-1.877	0.371	0.183	0.231	0.676	0.48	0.466	-1.543	0.362	0.671	0.64	-0.349	0.163	0.224	0.194	0.243	0.696	0.158	0.059	-0.483	0.239	0.065	0.078	0.206	0.813	0.161	0.203	0.273	-0.55	0.22	0.224	0.263	0.369	-0.202	0.226	1.054	0.033	0.121	0.203	-0.711	0.362	-0.744	-1.005	1.207	0.264	-0.345	0.147	-0.136	-0.823	0.173	-0.709	0.27	0.081	0.711	0.182	0.26	-2.006	1.328	0.488	-1.232	-4.189	0.538	1.074	-1.558	-0.053	0.525	2.33	1.103	-0.146	-0.546	-0.521	0.171	0.023	4.484	1.392	-0.185	0.948	-0.33	-1.784	-0.051	-0.363	-0.021	-1.258	1.078	0.75	0.138	0.559	0.465	0.23	0.048	0.118	0.745	0.266	0.235	0.425	-0.13	-0.119	2.433	-0.469	0.138	-0.574	0.637	1.802	0.143	0.313	0.143	-0.411	1.202	0.097	0.441	1.113	0.282	1.973	0.194	0.831	0.152	0.25	-0.103	0.364	0.137	0.234	-0.369	0.151	1.403	0.173	1.547	0.117	0.176	1.228	0.094	0.682	1.004	1.969	0.376	1.004	0.966	-0.38	0.246	2.15	0.005	0.168	1.249	1.212	-0.741	1.096	2.271	5.615	-1.606	0.691	6.418	-0.562	-0.611	-0.277	-1.706	0.012	0.638	0.068	1.242	0.545	-1.196	-0.611	-0.247	0.273	0.124	-0.07	0.306	0.076	0.606	1.113	0.196	0.433	-0.396	0.269	-0.434	0.006	0.841	0.759	0.142	-0.556	0.105	0.111	-0.17	0.195	0.096	-1.211	-0.314	0.161	0.383	-1.454	-0.07	0.448	-0.617	-0.091	-2.267	0.177	1.212	-0.476	-1.045	2.332	0.514	-0.133	0.456	2.056	-0.701	-0.284	-0.018	-1.817	0.387	0.543	0.234	0.542	0.403	-0.533	1.052	0.279	0.208	0.277	0.834	-1.249	-0.413	0.016	0.136	1.026	-0.617	-0.33	0.804	-0.74	-0.625	0.095	0.118	0.156	0.126	0.035	0.942	-1.148	0.138	-0.114	-0.936	0.24	0.342	0.1	-1.173	0.143	-0.427	0.711	0.13	0.145	0.701	0.352	-0.315	0.555	-0.255	0.884	0.002	0.808	0.354	0.403	-1.805	-0.854	-0.596	0.229	-1.876	0.146	-0.988	0.508	-0.024	0.227	-0.269	-0.217	0.157	4.642	0.004	0.214	-1.111	2.076	0.181	-0.052	0.129	0.027	-0.024	-0.142	0.626	0.308	0.353	0.076	2.312	0.565	1.66	0.03	-3.666	0.218	0.136	-0.166
X48698	X37506	1.14	-0.319	1.313	0.223	0.398	0.242	-0.272	0.103	0.148	0.167	-0.24	0.33	0.393	0.418	0.423	-0.178	-0.222	0.23	0.209	0.334	1.2	0.964	0.241	-0.039	0.251	0.449	0.692	0.109	-0.204	0.551	-0.023	-0.547	0.196	0.119	0.55	0.059	-1.669	0.258	0.006	0.367	0.283	0.546	-1.33	0.104	0.222	-0.183	0.609	-0.208	0.332	0.228	1.495	0.056	0.229	1.073	0.615	-0.273	-0.826	0.111	0.311	0.479	0.313	-0.098	0.068	0.161	0.443	0.904	-0.167	1.102	-3.518	1.123	-1.97	0.316	-0.135	2.475	0.249	0.07	0.298	0.25	0.254	-2.445	0.289	0.409	2.005	0.88	0.33	0.27	0.047	0.259	0.981	0.416	-0.098	0.278	0.863	-1.18	-0.276	-0.794	-0.017	1.796	0.061	0.273	0.298	0.197	0.244	0.199	0.196	-0.007	0.461	0.175	0.27	1.149	1.072	0.049	0.247	0.237	0.462	0.055	0.411	-0.23	0.357	0.377	0.455	0.255	0.87	1.122	0.226	0.258	-0.231	0.315	-1.284	1.036	0.606	0.405	-0.225	-0.93	0.276	-0.281	-1.391	0.345	-1.125	-0.48	-0.201	0.658	-0.687	1.033	-0.751	1.271	0.439	-1.458	1.948	0.496	0.887	-0.066	0.901	0.256	2.227	-0.127	-0.224	-0.48	-0.836	0.724	1.156	0.917	1.651	-0.182	0.335	-0.209	-0.82	-0.142	-0.33	0.113	-0.562	0.531	-0.35	0.18	0.843	0.427	1.337	0.322	1.306	0.595	0.45	0.715	0.856	-0.438	0.759	1.507	0.443	0.264	0.135	0.549	0.781	0.264	0.395	0.172	0.764	1.255	0.243	0.58	1.139	0.048	2.274	0.364	0.644	-0.065	0.344	0.045	1.985	0.262	0.488	0.386	0.196	0.977	-1.276	-0.026	0.505	-0.416	1.026	0.052	-0.267	0.99	2.561	0.425	0.89	1.668	-0.776	0.262	1.41	0.167	0.2	1.255	0.438	-0.648	-0.521	1.18	3.685	-2.327	1.268	2.807	0.806	0.669	0.152	0.628	0.29	1.671	0.643	3.35	0.49	-0.361	1.553	-0.173	0.31	0.262	-0.77	0.767	0.189	0.727	0.292	0.191	0.332	-0.89	0.397	0.18	0.596	0.78	0.775	0.264	-2.948	0.299	-1.641	1.15	0.252	0.309	-0.033	0.212	0.235	0.38	-0.986	0.211	0.532	1.769	-0.396	-2.877	0.273	0.967	0.063	-1.131	2.23	0.583	0.149	0.451	-0.163	-0.701	-1.339	0.711	-0.472	0.279	0.009	0.908	0.586	0.464	-0.07	0.329	0.944	0.24	0.627	-5.012	0.164	-0.141	-0.581	0.234	1.604	-1.396	-0.181	1.803	-0.425	0.199	1.925	0.243	0.184	0.055	0.2	1.349	-0.242	0.322	0.184	-1.062	0.383	1.062	0.158	0.311	0.278	0.279	0.834	0.263	0.287	0.677	0.138	0.392	0.526	0.543	1.166	0.16	1.344	0.094	0.365	0.199	0.363	-0.886	-0.014	-2.15	0.285	-1.193	0.433	0.806	0.241	0.914	0.171	-0.022	2.373	0.157	-0.316	-0.996	1.436	0.22	-0.482	0.047	0.477	-0.625	0.433	0.094	0.913	0.181	0.432	1.436	-0.033	-1.243	0.329	-0.432	0.312	0.241	-0.637
X48698	X54957	-0.933	0.409	0.048	0.139	-0.645	0.178	-0.898	0.211	0.602	0.418	0.123	0.525	1.523	-0.451	1.176	0.268	0.11	0.007	-0.512	-0.555	0.966	-0.611	0.161	-0.093	0.128	0.323	0.477	0.097	-0.539	0.547	-0.682	-0.222	0.473	-1.475	0.755	-0.932	-1.318	0.258	0.099	0.044	-0.053	-0.627	-0.173	0.15	0.07	0.049	-0.15	-0.139	-0.257	0.159	-1.212	-0.058	-1.065	1.13	0.059	0.42	-1.038	0.216	0.157	0.323	0.013	0.637	-0.115	0.014	0.487	-0.906	-0.18	0.065	-2.842	-0.708	-1.535	0.17	-0.482	1.905	-0.482	-0.059	0.922	-0.2	0.157	-0.922	0.281	0.434	0.698	-0.955	0.781	0.009	0.232	-0.011	-0.607	0.642	-0.138	0.21	4.782	0.065	-0.13	1.561	0.625	1.51	0.31	-0.64	0.049	-0.99	0.003	0.385	-1.197	-0.094	-0.012	0.143	-0.073	0.361	3.577	-1.252	0.855	0.109	0.366	-0.68	-0.107	-1.221	0.33	-0.408	0.245	0.392	2.9	0.7	0.195	-0.126	0.237	-0.915	-0.441	-2.892	-1.142	0.598	0.423	-1.39	0.149	0.956	-2.316	-0.003	-0.142	-0.534	0.186	0.24	0.112	1.293	-1.825	3.1	0.497	-0.308	0.066	0.993	1.106	0.059	0.846	0.479	1.341	-0.291	0.148	-0.914	0.026	0.423	1.979	1.87	1.284	0.194	0.986	-1.099	0.036	-0.146	0.386	-0.122	-1.819	-0.72	0.18	0.026	-1.507	0.217	0.932	-0.463	1.936	1.172	0.48	0.737	0.312	-0.427	-1.364	1.691	1.189	-0.316	0.524	0.68	0.596	0.077	-0.065	0.071	0.374	1.615	0.134	0.203	2.05	0.887	1.392	0.23	0.876	0.262	0.221	0.05	-0.43	0.119	-0.158	-0.261	0.094	1.615	0.178	1.029	-0.009	-1.008	1.536	-0.07	0.959	2.095	1.893	0.415	0.829	-0.2	-0.268	0.126	-0.052	-0.396	0.043	-1.646	-0.279	-1.064	3.539	0.513	3.793	1.043	1.372	-2.346	1.423	1.223	0.113	-0.767	0.005	1.153	-0.329	1.105	-0.129	-0.343	1.918	0.206	2.079	0.204	-0.541	0.971	0.427	1.1	-0.577	0.0	0.055	-1.097	0.329	2.981	-0.846	-1.208	1.034	0.021	1.02	0.265	2.007	0.023	-0.08	-0.511	-1.86	-0.08	0.065	-0.445	0.659	0.21	0.642	1.134	0.135	-2.081	0.052	-1.991	0.143	-0.233	-0.173	0.847	1.109	0.099	-0.241	0.15	0.889	0.031	1.463	-0.027	-5.406	-0.942	-0.254	0.155	-0.418	1.375	1.243	0.172	0.684	-1.808	-2.351	-1.029	-0.33	-0.089	-2.675	-1.392	-0.132	-0.235	0.383	-0.304	1.08	0.101	-0.014	0.169	1.937	0.791	3.671	0.373	0.12	-0.802	0.305	0.197	0.494	0.049	0.146	-0.259	0.562	0.091	0.16	0.735	-0.081	0.21	0.725	1.067	-0.422	0.079	0.819	-0.043	-0.019	-2.837	0.166	-0.697	0.357	-1.268	0.162	-1.448	-0.835	0.324	-0.086	-0.4	-0.786	0.118	-4.21	-0.416	0.201	0.403	0.671	0.121	0.345	0.174	-0.586	0.564	-0.107	-0.287	0.49	0.278	0.275	0.523	0.714	-0.679	-0.752	1.32	0.229	0.097	0.368
X48698	X54958	-2.567	0.813	0.096	0.108	-0.323	0.156	-0.572	0.17	0.774	0.297	-0.048	0.316	1.68	-0.291	0.876	0.236	0.246	0.05	-0.532	-0.084	1.358	0.013	0.151	-0.188	0.081	0.388	0.411	0.083	-0.483	0.4	-0.039	0.31	0.206	-1.555	0.533	-0.587	-0.971	0.312	0.127	0.179	-0.09	0.242	-0.704	0.155	0.038	-0.055	-0.566	-0.308	-0.051	0.153	-1.644	0.027	-0.482	1.179	0.22	0.114	-1.399	0.155	0.151	0.232	0.032	0.534	-0.021	0.511	0.156	-0.762	-0.094	0.153	-3.337	-1.067	-1.703	0.159	0.056	1.255	-0.673	-0.103	0.743	0.014	0.125	-0.736	0.256	0.328	1.117	-0.776	0.297	-0.104	0.058	0.046	-0.146	0.538	-0.024	0.136	3.399	0.142	-0.273	0.577	0.422	1.771	0.218	-0.223	-0.196	-1.225	-0.246	0.218	-0.913	-0.223	0.19	0.741	-0.248	0.217	2.153	-0.733	0.277	0.046	0.333	-0.476	-0.093	-0.874	0.283	-0.294	0.303	0.115	1.803	0.753	0.212	0.064	-0.97	-0.262	0.047	-2.56	-1.9	0.574	0.202	-1.619	0.105	0.501	-1.872	-0.017	0.031	-0.491	0.06	0.117	0.078	1.222	-0.615	1.876	0.383	-0.117	-0.213	0.317	0.983	-0.531	1.729	0.397	0.394	-1.002	0.156	-1.291	-0.026	-0.135	1.42	3.634	0.838	-0.295	0.405	-0.668	0.342	-0.11	-0.529	0.003	-0.939	-0.99	-0.218	0.008	-0.392	0.513	0.864	-0.235	1.31	0.95	0.5	0.863	0.05	-0.216	-0.54	1.303	0.329	-0.136	0.44	0.356	0.981	0.083	-0.252	0.071	0.097	1.318	-0.002	0.149	-0.069	0.68	0.672	0.177	0.627	0.053	-0.009	-0.031	-0.639	0.089	-0.215	-0.158	0.084	1.208	-0.291	0.839	0.118	-1.068	0.21	-0.006	0.615	1.81	0.895	0.108	0.936	-1.072	-0.288	0.128	0.408	0.386	-0.081	-2.092	-1.08	-1.513	0.955	1.082	1.955	0.65	1.209	-3.446	0.599	0.196	-0.012	-2.072	0.208	2.295	0.781	1.1	0.189	0.444	1.536	0.345	0.445	-0.178	-0.155	-0.692	-0.106	1.363	0.448	0.114	0.042	0.959	0.373	2.81	0.778	0.69	0.828	-0.035	-0.132	-0.096	3.455	1.211	0.298	-0.342	2.156	-0.178	0.093	0.393	1.807	0.38	0.515	0.876	0.401	-2.947	0.124	-0.345	-0.727	-0.396	1.614	0.796	-1.253	0.612	-0.751	-1.864	-0.566	1.174	-0.579	0.38	-5.754	-1.677	0.017	0.449	-0.238	-0.228	1.808	0.132	-0.319	0.214	-1.399	-0.156	-0.045	-0.089	-4.703	-1.559	-0.039	1.445	0.009	0.972	0.17	0.062	-0.064	0.151	2.804	1.02	4.799	0.094	0.25	-0.289	-0.144	-0.402	3.877	0.165	0.131	0.141	0.839	-0.038	0.301	0.721	-1.624	-0.792	0.853	-0.516	1.18	0.067	1.225	-0.763	0.479	-4.04	0.556	2.271	-0.05	-1.415	0.132	-1.52	-0.474	0.813	0.114	-0.797	0.633	-0.014	-3.601	-0.715	-0.101	-0.409	1.973	0.138	1.775	0.165	0.769	-0.032	-0.716	1.337	0.804	-0.285	0.222	-0.122	-0.531	0.879	-0.479	-3.663	0.247	0.019	0.112
X48698	X44681	0.385	0.253	-0.369	0.174	-0.222	0.117	0.221	0.063	0.149	0.316	-0.071	0.506	0.522	0.264	0.77	0.25	0.542	0.173	-0.331	0.19	1.552	-0.094	0.048	-0.813	0.197	-0.031	-0.021	0.067	-0.507	0.443	-0.678	0.853	1.97	-0.466	0.611	-0.684	-0.831	0.305	0.079	0.257	0.203	0.348	-1.948	0.193	0.075	-0.607	0.243	-0.23	0.082	0.213	0.071	-0.01	0.391	1.986	0.658	-0.046	-1.543	0.195	0.232	0.101	0.17	0.245	0.269	0.251	0.499	0.087	-0.191	0.677	-3.978	-0.509	-1.28	0.14	0.121	0.375	0.06	-0.313	-0.215	0.329	0.192	-0.807	-0.143	0.43	1.78	0.385	-0.143	0.141	-0.089	0.154	0.221	0.292	0.191	0.218	3.306	-0.224	0.094	0.124	0.047	-0.324	-0.144	-0.241	0.073	-0.588	-0.764	-0.108	-1.295	-0.054	0.189	-0.306	0.247	-0.799	0.768	-0.831	0.598	0.112	0.259	-0.164	-0.169	-0.652	0.409	-0.016	0.204	0.041	1.79	1.033	0.555	0.082	-1.095	-0.047	-1.405	1.225	-0.409	0.727	0.202	0.056	0.167	-0.12	-0.296	0.16	-0.307	-0.159	0.099	0.678	-0.068	0.392	-0.313	2.632	0.389	-0.659	-0.887	0.157	0.606	-1.294	1.058	0.417	0.556	-1.393	-0.064	-2.15	-0.54	0.255	-0.399	6.852	1.345	0.136	0.207	0.022	-0.493	-0.631	-0.499	-0.074	0.091	0.729	-0.377	-1.12	0.874	0.323	1.074	-0.075	0.694	0.955	0.381	0.658	0.761	-0.208	-1.893	1.257	0.293	-0.089	-0.232	0.826	1.568	0.146	0.28	0.052	-0.167	1.985	0.031	0.967	0.983	0.047	2.19	-0.002	0.601	0.062	0.354	-0.384	-0.237	0.147	-0.047	-0.142	0.157	0.106	0.226	1.425	0.384	-1.614	1.354	0.028	0.733	1.821	1.166	0.277	-0.025	1.947	-0.127	0.103	1.019	0.045	0.06	0.352	0.04	-1.112	5.953	0.924	0.076	-1.207	0.792	9.409	0.378	-0.27	-0.466	-2.027	0.146	0.141	0.116	3.28	0.509	0.143	-0.659	-0.488	-1.034	0.005	0.019	-0.117	-0.033	-1.77	-2.596	0.004	0.375	-0.215	0.285	-0.853	0.084	1.235	-0.08	0.16	-1.356	0.156	-0.285	0.099	0.224	-0.881	-0.419	0.072	0.162	0.318	-1.089	0.268	0.378	0.57	-0.225	-2.848	0.178	0.727	-0.493	-1.362	1.653	0.635	-0.242	0.458	-0.254	2.307	-1.059	0.322	-0.631	0.231	0.318	-1.01	0.498	0.326	-0.014	0.551	1.337	0.215	0.276	1.245	-1.464	-0.84	-0.373	0.017	1.047	-0.356	-0.036	1.114	-0.789	-0.478	2.92	0.162	0.045	0.23	-0.587	0.937	-1.427	0.2	-0.113	-0.542	0.37	1.222	-1.251	0.146	0.185	-0.001	-0.002	0.1	0.051	0.882	0.409	-1.18	0.778	-0.698	1.331	0.136	1.158	-0.164	0.412	0.152	-0.191	-1.514	0.17	-0.928	0.197	-0.559	0.586	0.009	0.271	-0.036	-1.505	-0.003	9.27	0.124	0.18	-2.227	2.595	-0.267	0.573	0.169	-0.154	0.405	-0.759	0.849	0.841	0.202	0.32	1.549	-1.165	0.0	0.722	-2.65	0.078	0.158	-0.016
X48698	X52633	-0.258	0.289	-0.26	0.105	-0.002	0.143	-0.66	0.104	-0.329	0.494	-0.332	0.359	1.751	0.065	1.086	0.259	0.179	-0.111	0.428	-0.624	-0.096	-0.552	0.095	-0.208	0.079	0.299	0.378	0.063	-0.565	0.064	-0.721	0.465	0.221	0.006	0.66	-1.294	0.407	0.278	0.112	-0.018	-0.037	-0.37	0.044	0.146	0.104	-0.022	0.07	-0.237	-0.259	0.054	0.536	0.165	-0.26	1.909	-0.005	0.32	-1.456	0.226	0.107	0.404	0.077	1.142	0.055	0.564	0.237	-0.108	-0.065	1.135	-1.177	0.771	-1.125	0.108	-0.298	1.357	-0.244	-0.015	0.607	0.525	0.131	-1.136	-0.091	0.292	1.242	-1.399	0.598	-0.575	0.046	-0.042	0.574	0.524	-0.031	0.122	2.75	0.099	-0.313	0.875	0.652	-0.608	-0.244	0.278	-0.095	-0.514	-0.2	0.272	-1.201	-0.013	-0.006	-0.482	-0.151	0.208	1.368	-0.878	0.157	0.034	0.334	-0.557	-0.473	-0.883	0.496	-0.247	0.168	-0.424	1.922	0.618	0.056	0.046	-3.483	-0.078	-0.303	0.1	-0.589	0.309	0.071	-2.004	0.11	0.3	-0.734	-0.132	-0.467	-1.022	-0.077	0.285	-0.08	1.261	-0.505	1.567	0.403	-0.401	2.118	0.783	0.918	-0.881	0.209	-0.027	0.338	-0.607	-0.382	-2.075	0.093	-0.506	0.745	3.224	0.622	0.729	0.764	-0.356	-0.075	0.469	-0.52	-0.044	-0.431	-0.059	0.402	-0.169	-0.419	0.105	0.391	-0.036	0.959	0.704	0.218	0.751	0.525	-0.497	-1.433	0.475	0.497	-0.213	0.34	1.114	0.208	0.067	0.039	0.064	0.012	1.576	0.084	1.083	-0.331	0.265	0.501	0.05	1.079	0.208	0.531	0.011	-0.9	0.057	-0.227	-0.13	0.06	2.056	0.036	2.052	0.089	-1.215	1.219	0.009	0.665	1.102	1.478	-0.186	0.45	-0.528	-0.152	0.154	0.527	-0.039	-0.144	-1.269	-1.403	-1.006	1.542	0.096	3.228	1.566	0.881	-0.487	1.39	1.12	0.021	-2.632	-0.507	1.124	-0.084	2.829	0.414	-1.171	2.275	0.495	1.198	0.051	-1.761	-3.181	-0.407	1.721	-2.178	0.107	-0.144	-1.111	0.437	2.354	0.673	0.265	0.943	0.045	-0.874	0.104	2.028	1.522	0.34	-0.51	0.209	-0.181	0.075	1.389	-1.315	0.168	0.475	1.014	0.347	-1.859	0.076	0.032	0.214	-0.685	-0.256	0.982	-0.109	0.294	0.512	0.037	0.576	0.199	1.397	0.08	-5.852	-2.145	0.373	0.533	-0.377	-0.564	2.158	-0.002	0.792	-1.283	-2.756	-0.48	-0.269	-0.154	-2.889	-1.999	-0.134	1.829	0.307	-0.363	0.798	0.074	0.083	0.045	2.926	0.755	2.506	-0.533	0.256	0.702	0.025	-0.934	-1.765	-0.034	0.094	-0.023	0.623	0.076	0.344	0.884	0.818	-1.017	0.814	0.047	-0.33	0.045	0.414	0.046	0.256	-5.016	0.582	0.954	0.083	-1.82	0.163	-1.505	-1.103	-0.157	0.032	-0.566	-2.598	-0.059	-2.474	0.291	0.099	-0.205	2.227	-0.125	1.124	0.17	-0.151	0.453	-0.563	-0.257	0.326	0.216	0.506	1.487	-0.412	0.201	-0.263	-0.326	-0.029	0.057	-0.957
X48698	X52634	-0.375	0.208	-0.171	0.088	0.108	0.167	-0.918	0.161	-0.274	0.462	-0.393	0.354	1.69	-0.039	1.054	0.27	0.163	-0.14	0.276	-0.595	-0.139	-0.747	-0.095	-0.273	0.148	0.339	0.505	0.105	-0.469	0.057	-0.89	0.858	-0.129	0.305	0.73	-1.33	0.576	0.337	0.137	0.036	-0.045	-0.261	0.025	0.218	0.139	0.027	-0.219	-0.506	-0.191	0.104	0.551	0.173	-0.317	1.945	-0.007	0.457	-1.819	0.225	0.135	0.495	0.074	1.29	0.099	0.752	0.338	-0.09	-0.067	1.245	-1.536	0.737	-1.09	0.122	-0.352	1.551	-0.065	0.134	0.537	0.519	0.163	-1.172	0.047	0.372	1.218	-1.363	0.962	-0.686	0.033	-0.098	0.566	0.551	0.012	0.17	2.891	0.045	-0.466	0.948	0.516	-0.568	-0.1	0.28	-0.092	-0.719	-0.054	0.303	-1.669	-0.127	-0.024	-0.457	-0.029	0.507	1.905	-0.923	0.383	0.077	0.439	-0.723	-0.507	-1.152	0.439	-0.283	0.22	-0.492	2.21	0.66	0.075	0.079	-4.282	0.137	-0.336	-0.124	-1.214	0.468	0.175	-2.694	0.141	0.545	-0.752	-0.136	-0.569	-1.279	0.002	0.41	-0.103	1.425	-0.596	1.617	0.482	-0.277	1.572	1.033	1.024	-1.185	0.688	0.067	0.609	-0.94	-0.443	-2.075	0.048	-0.674	0.682	4.954	0.932	0.497	0.818	-0.401	0.207	0.538	-0.572	-0.013	-0.328	0.163	0.529	-0.124	-0.378	0.202	0.748	-0.024	1.369	1.138	0.332	0.741	0.69	-0.602	-1.384	1.055	0.55	-0.276	0.427	1.444	0.243	0.082	0.116	0.101	-0.049	1.79	0.088	1.47	-0.388	0.335	0.902	0.098	0.979	0.218	0.626	0.04	-0.934	0.105	-0.244	-0.072	0.098	1.986	0.059	1.574	0.307	-1.224	1.212	0.023	0.673	1.408	1.556	-0.209	0.685	-0.667	-0.263	0.198	0.627	0.082	0.077	-1.786	-1.178	-0.584	2.739	0.268	3.362	0.279	0.76	0.464	1.487	1.163	0.042	-1.154	0.223	1.401	0.004	2.659	0.274	-0.448	1.459	0.712	0.801	0.137	-0.309	-0.874	-0.44	1.418	-0.941	0.117	-0.061	-1.209	0.399	1.602	0.323	0.451	1.067	0.073	-0.834	0.265	1.253	1.435	0.286	-0.171	-1.702	-0.263	0.108	1.053	-1.408	0.348	0.603	1.128	0.205	-3.25	0.139	-0.181	0.092	-0.449	-0.012	0.584	-0.481	0.379	-0.26	0.039	0.019	0.621	1.324	0.269	-6.654	-1.956	0.219	0.077	-0.351	-0.15	2.003	0.111	0.55	-1.385	-1.604	-0.668	-0.51	-0.264	-2.706	-1.682	-0.195	1.606	0.107	-1.002	2.908	0.111	0.09	0.084	2.5	1.058	1.916	0.131	0.214	0.182	0.193	-0.718	-0.315	-0.1	0.146	0.002	0.767	0.112	0.273	0.988	0.154	-0.282	1.029	0.12	-0.356	0.041	0.553	-0.364	0.234	-4.831	0.421	-0.15	0.184	-1.211	0.142	-1.621	-0.805	-0.345	0.142	-1.574	-1.389	0.016	0.442	0.221	0.12	0.015	2.213	-0.07	0.689	0.152	0.417	0.545	-0.464	0.477	0.688	0.127	0.172	1.77	0.099	0.018	-0.253	-2.054	0.1	0.088	0.092
X48698	X54942	-0.369	-0.102	-0.575	0.069	-0.182	0.149	-0.555	0.091	-0.175	0.401	-0.15	0.302	2.713	-0.007	0.855	0.207	0.12	-0.017	-0.263	-0.584	-0.048	-0.608	0.18	-0.2	-0.041	0.066	0.445	0.023	-0.702	-0.121	-1.153	0.529	-0.315	0.171	0.757	-0.526	-0.584	0.134	0.069	-0.065	-0.05	-0.188	0.586	-0.011	0.015	-0.065	-0.362	-0.091	-0.047	0.084	-0.183	0.224	-0.362	1.498	0.307	-0.032	-1.295	0.102	0.111	0.23	0.026	0.832	-0.127	0.155	0.235	-0.566	-0.052	0.645	-0.913	0.452	-1.179	0.05	-0.346	1.148	-0.722	-0.052	0.577	0.38	0.05	-1.024	-0.011	0.211	0.815	-0.843	1.503	-0.385	-0.073	0.014	0.772	0.414	-0.073	0.124	3.02	-0.094	-0.498	1.229	0.486	-0.631	-0.518	-0.079	-0.196	-0.713	-0.151	0.039	-0.837	-0.143	0.043	-0.322	0.195	0.165	0.984	-0.896	0.02	0.015	0.251	-0.451	-0.264	-0.74	0.315	-0.202	0.052	-0.393	1.086	0.539	-0.111	0.004	-3.509	-0.29	-0.055	0.009	-1.193	0.939	0.035	-1.45	0.044	0.413	-1.182	-0.045	-0.119	-1.023	-0.013	0.014	-0.108	0.667	-1.111	0.522	0.3	0.036	1.029	0.946	0.654	-0.515	0.389	0.306	-0.471	-0.478	-0.192	-2.297	-0.208	0.268	0.716	5.077	0.628	-0.166	-0.018	-0.474	0.021	0.012	-0.35	-0.068	-0.194	0.07	0.463	-0.067	-0.0	0.086	1.758	-0.102	0.826	0.441	0.047	0.694	0.407	-0.309	-1.517	0.802	0.279	-0.138	0.135	0.956	0.309	0.037	-0.012	0.028	-0.049	1.145	-0.114	0.53	-0.34	0.196	1.004	0.023	0.757	0.191	0.541	-0.117	-0.896	0.021	-0.173	-0.223	0.024	1.605	-0.038	0.855	0.247	-1.18	0.971	-0.043	0.127	1.412	0.644	-0.146	0.364	-0.571	-0.36	0.105	0.666	0.369	-0.085	-3.025	-1.034	0.219	4.747	0.395	-3.236	1.076	-0.299	-3.179	1.089	1.504	-0.117	-1.95	0.146	0.232	-0.128	3.961	0.539	-1.555	1.234	0.815	0.461	-0.179	-1.302	-2.356	-0.934	1.345	-0.713	0.176	-0.262	-0.262	0.357	0.48	0.591	0.035	0.913	-0.041	-0.223	0.198	0.3	1.191	0.284	-0.169	-3.261	-0.383	0.049	2.554	-1.297	0.363	0.496	1.294	0.452	-2.737	0.089	1.196	0.62	-0.652	1.601	0.774	-1.196	0.592	-3.471	-1.76	0.051	0.708	1.573	0.022	-6.934	-1.588	0.573	0.431	-0.262	-0.753	2.01	-0.049	0.629	-2.132	-0.331	-3.254	0.169	-0.093	-1.025	-1.479	-0.185	1.429	0.395	-0.646	3.44	0.053	-0.069	-0.132	4.354	0.999	2.137	-0.38	0.077	1.527	-0.052	0.081	-2.317	-0.112	0.057	-0.066	0.818	0.023	0.286	0.7	0.649	-1.132	0.831	-0.165	-1.234	-0.0	1.205	-0.736	0.461	-3.698	0.981	0.843	-0.113	-1.346	0.148	-1.444	-1.203	0.52	0.131	-0.907	-1.925	-0.02	2.304	1.012	-0.051	0.734	2.387	0.141	1.216	0.153	0.748	-0.534	-1.326	1.319	0.783	-0.03	0.032	1.76	-0.532	-0.387	-0.377	-1.126	-0.195	0.027	-0.7
X48698	X1508	-0.541	-1.288	-0.376	-0.018	-0.157	0.076	-0.154	-0.068	-0.313	0.29	-0.211	-0.548	1.073	0.809	-0.293	-0.042	0.468	0.056	-0.463	-0.059	1.618	0.059	-0.018	-0.159	-0.155	-0.12	-0.433	-0.017	-0.425	0.114	-0.196	-0.123	3.354	-0.424	0.14	0.95	-3.391	-0.193	0.018	-0.305	-0.031	0.558	-0.523	-0.319	0.047	-0.057	0.411	0.047	-0.268	0.058	-0.811	0.406	0.388	1.82	0.624	0.101	-0.901	-0.398	0.13	0.53	-0.064	0.122	-0.615	-0.937	0.719	1.199	0.251	-0.044	-0.972	-0.973	-1.154	-0.128	-0.679	1.344	-0.481	0.887	-0.464	0.884	-0.037	0.877	-0.425	0.283	-0.466	1.876	3.373	-0.285	0.204	-0.056	-0.291	0.308	-0.999	0.13	0.547	-0.362	-0.225	-0.102	-0.081	1.924	-0.248	0.464	-0.151	-0.778	0.231	-0.093	-1.509	-0.026	-0.658	0.136	0.239	1.102	-2.36	0.176	-0.734	-0.025	-0.155	-0.691	0.846	-0.652	-0.132	0.927	0.227	-0.615	0.875	0.63	-1.154	-0.023	-4.162	1.032	-1.858	1.476	-0.281	-0.081	-0.044	-0.318	0.081	0.496	-2.643	0.133	-0.519	-0.629	0.168	0.925	-0.233	1.328	-1.956	-2.568	-0.314	0.197	-0.206	-0.662	1.2	0.436	-1.15	0.01	1.55	0.596	-0.704	-0.821	-0.304	0.242	-0.1	1.478	0.536	-2.249	0.521	-0.27	0.293	-0.716	-0.121	-0.145	-0.09	0.206	0.621	0.009	0.334	0.444	-1.426	-0.074	0.033	-1.354	-0.184	-0.465	0.738	-0.438	-0.485	0.189	0.472	0.381	-0.202	0.511	-0.349	-0.031	0.362	-0.038	-0.05	2.032	-0.026	-0.513	0.143	0.162	-3.485	-0.088	0.372	-0.066	0.094	0.056	-1.279	-0.019	-0.067	0.311	-0.018	1.261	0.692	0.933	-0.293	-1.145	2.155	-0.13	-2.182	-1.482	1.128	0.069	-0.633	-0.867	-0.386	-0.044	1.895	0.029	-0.093	1.493	-0.637	-4.223	0.312	0.504	2.135	-1.123	0.523	0.047	-1.455	0.569	-0.114	2.412	-0.053	-1.137	-0.652	1.795	0.055	-0.262	-2.277	0.776	-2.188	-0.081	-0.326	1.216	0.283	0.614	1.129	-0.02	0.193	-0.322	0.309	-1.645	-0.131	-0.838	0.842	0.081	1.583	0.062	1.294	0.938	0.233	0.257	-2.746	-0.093	-0.046	0.8	0.915	0.058	0.055	1.125	-0.413	-2.676	0.053	0.17	-0.234	0.288	0.817	0.959	-0.512	0.242	-2.391	-0.789	-0.553	0.565	-1.398	0.255	2.147	-1.316	0.388	0.157	0.325	0.847	0.037	-0.087	-0.256	2.061	-2.272	9.501	-0.539	-0.066	1.087	-1.629	-0.172	1.117	-0.551	0.795	0.31	0.015	0.034	-0.097	-0.765	0.936	-1.022	-0.219	-0.238	-1.24	0.463	1.397	-0.745	-0.272	0.121	-0.151	1.126	-0.025	0.249	0.608	0.01	-0.789	0.337	-0.515	3.163	-0.001	-0.015	-0.695	0.462	-2.434	-0.638	-1.044	-0.117	1.337	0.011	-1.61	-0.05	-0.649	0.151	-0.954	-2.169	-0.02	2.025	0.377	-0.096	0.012	1.372	-0.18	-0.799	0.237	-0.234	-0.357	-0.226	0.265	0.41	-0.48	0.04	0.067	1.597	-1.93	-0.009	-1.744	-0.047	-0.009	-0.523
X48698	X48841	1.081	0.763	1.055	0.639	0.686	0.662	0.678	0.309	0.57	0.698	0.455	0.744	-0.495	0.67	0.855	0.718	0.858	0.611	0.061	0.499	0.706	0.825	0.644	0.555	0.384	0.735	0.759	0.635	0.802	0.683	0.82	1.433	0.853	0.899	0.426	0.741	1.088	0.397	0.224	0.361	0.607	0.62	1.214	0.683	0.459	0.621	0.748	0.659	0.572	0.451	0.824	0.702	0.442	0.574	0.103	0.001	0.798	0.614	0.673	0.688	0.274	0.91	0.525	1.143	0.762	0.513	0.218	0.867	1.234	0.856	1.234	0.412	0.781	-0.931	0.857	0.753	-1.451	0.75	0.59	0.497	1.0	0.683	0.982	0.593	0.259	0.656	0.671	0.637	1.0	0.274	0.698	0.67	-0.446	0.199	0.62	0.643	0.777	1.222	0.783	0.821	0.663	0.863	0.797	0.684	0.706	0.614	-0.261	0.765	0.771	0.115	2.014	0.675	0.964	0.483	0.706	-0.399	-0.176	0.923	0.69	0.085	0.565	0.56	1.89	0.951	0.651	0.659	1.244	0.923	1.243	1.243	0.017	0.888	0.781	0.943	0.311	0.168	1.105	0.502	0.827	0.838	0.327	0.363	0.471	0.323	1.025	1.144	0.692	0.865	1.177	0.93	0.908	-0.264	0.608	0.64	1.23	1.138	0.536	1.095	0.766	0.662	0.541	0.321	0.497	1.192	1.072	0.498	0.882	0.816	0.774	0.675	-0.793	0.895	1.183	0.609	1.003	0.7	0.292	0.572	0.817	1.16	0.683	0.538	0.65	0.486	1.234	1.181	0.854	0.663	0.739	0.954	0.777	0.639	0.653	0.657	0.679	1.084	0.586	-0.458	1.099	0.754	0.99	0.173	0.831	-0.03	0.682	0.586	-0.216	0.657	0.73	0.701	0.656	0.889	0.51	0.788	0.697	-0.39	1.237	0.507	0.432	1.243	0.25	0.632	0.75	1.242	0.681	-0.807	0.941	0.52	0.328	1.235	-0.385	0.699	-0.401	0.36	2.511	0.931	1.019	1.959	0.659	0.61	-0.222	1.524	0.466	0.33	0.895	1.212	0.632	0.792	1.702	0.826	1.281	0.66	0.579	2.098	0.32	-1.062	0.668	0.61	0.701	-0.282	-0.121	1.334	0.764	0.876	-0.168	0.599	1.723	0.58	0.828	0.405	0.62	0.385	1.595	0.617	0.166	0.422	0.582	0.648	0.615	1.063	0.37	2.426	0.637	1.022	0.246	1.022	0.352	0.801	0.469	0.55	2.162	1.168	0.408	0.389	0.144	0.63	1.209	-0.544	0.67	0.682	0.621	1.154	0.705	0.318	0.765	1.761	0.565	-0.282	0.926	0.661	0.737	0.969	0.535	1.112	0.745	1.213	1.48	0.607	0.141	0.069	0.457	-1.551	1.808	0.667	-1.16	1.023	0.672	1.097	0.567	0.419	0.076	-0.001	0.835	0.626	0.35	0.753	0.628	-0.965	-0.267	1.032	1.216	-0.53	0.037	0.805	0.589	2.846	-1.275	1.694	0.66	1.029	0.557	0.328	0.694	-0.171	0.427	0.817	0.657	0.249	2.913	0.724	0.527	0.614	0.517	0.663	1.07	0.638	-2.179	0.336	0.681	1.073	0.744	0.594	0.462	1.257	1.119	2.4	0.862	1.954	0.568	0.616	0.773
X48698	X36103	1.077	0.751	0.338	0.714	0.733	0.683	0.738	0.049	-0.032	0.714	0.649	0.742	0.097	0.827	0.8	0.764	0.852	0.649	0.681	0.788	1.171	0.886	0.708	0.714	0.417	0.283	0.8	0.673	1.025	0.77	0.726	1.369	1.113	0.829	0.571	0.896	0.951	0.636	0.619	0.284	0.569	0.923	1.833	0.4	0.63	0.704	0.768	0.238	0.512	0.26	0.879	0.648	-0.008	1.035	0.831	0.21	0.683	0.362	0.632	0.744	0.467	0.979	0.58	1.07	0.805	0.513	0.669	0.801	1.29	0.549	1.699	0.606	0.78	-0.451	0.413	0.623	-1.442	0.779	0.701	0.842	0.957	0.706	0.999	0.219	0.629	0.519	0.684	0.705	0.986	0.727	0.641	0.712	0.099	0.633	0.741	0.787	0.743	1.114	0.818	0.861	0.721	0.615	0.679	0.731	0.734	0.667	-0.033	0.824	0.732	0.141	0.645	0.743	0.907	0.628	0.752	-0.637	0.761	0.828	0.365	0.634	0.676	0.404	1.765	0.812	0.216	0.677	1.459	1.087	1.317	1.708	0.142	0.9	0.608	0.847	-0.002	0.687	1.232	0.699	0.814	0.858	0.594	0.774	0.597	0.993	1.012	1.38	0.638	0.744	1.022	1.166	0.912	0.947	0.644	0.752	1.095	1.157	0.468	1.088	0.756	0.661	0.581	1.135	0.868	1.363	1.024	0.389	1.042	0.79	0.925	0.705	-1.319	0.903	1.308	0.713	1.129	0.661	0.774	0.692	1.077	1.247	0.596	0.809	0.801	0.58	1.377	0.797	0.78	0.699	0.78	1.059	0.879	0.568	0.666	0.694	0.683	1.16	0.754	0.217	1.149	0.784	0.958	0.301	0.679	0.718	0.597	0.607	-0.744	0.672	0.781	0.751	0.568	1.082	0.769	0.712	0.749	-0.508	1.642	0.69	0.019	1.645	0.809	0.579	0.616	1.65	0.712	-0.418	1.01	0.421	0.091	0.888	0.521	0.789	0.394	0.899	1.468	1.026	0.909	2.111	0.943	1.062	-0.767	1.487	0.467	0.396	0.851	0.819	0.458	0.718	1.516	0.514	1.105	0.618	1.0	1.799	0.36	-0.0	0.825	0.718	0.562	-0.249	0.472	0.887	0.455	0.96	0.396	0.69	1.447	0.587	0.877	0.906	0.73	0.649	0.604	0.743	-0.12	-0.111	0.799	0.729	0.116	0.852	0.478	2.233	-0.35	1.005	-0.598	0.988	0.814	0.447	0.473	-0.017	1.535	0.703	0.893	0.908	1.298	0.741	1.511	-0.77	0.783	0.626	0.727	1.251	0.788	0.42	0.778	1.319	0.936	-0.068	0.91	0.659	1.082	1.176	0.563	1.15	0.858	0.786	1.32	0.688	0.422	0.401	0.3	-0.246	1.778	0.744	0.438	1.035	0.726	1.064	0.634	0.356	0.013	-0.056	0.84	0.709	0.465	0.811	0.594	0.48	0.252	0.981	1.088	0.435	0.083	0.781	0.714	1.857	0.764	1.53	0.691	0.927	0.716	1.134	0.379	-0.651	0.443	0.244	0.988	0.327	2.232	0.843	0.596	0.636	0.45	0.646	1.007	0.712	-1.165	0.575	1.052	1.093	0.765	0.646	-0.191	1.048	1.16	1.048	0.641	2.559	0.122	0.415	0.819
X48698	X57564	-0.279	-0.002	-0.457	0.13	0.241	0.155	0.208	0.158	-1.047	0.397	-0.19	0.454	1.377	0.293	-0.228	0.498	-0.766	0.137	0.439	-0.329	1.903	0.052	0.102	-0.349	0.179	-0.23	0.094	0.123	-1.125	-0.036	-0.063	-0.098	1.878	0.641	-0.124	0.29	-2.144	0.149	0.134	0.331	0.217	0.983	-0.944	-0.038	0.123	0.141	0.509	0.144	-0.519	0.158	0.77	-1.263	-0.415	0.498	1.198	-0.299	-0.828	-1.278	0.13	-0.259	0.078	-1.851	-0.232	1.56	0.736	-0.689	-0.168	-0.206	-1.768	0.796	-0.68	0.028	-1.575	1.168	-1.923	0.466	-0.206	-0.112	0.104	0.449	0.797	0.351	-0.276	-0.744	1.093	0.357	0.196	0.093	-0.331	0.515	0.355	0.201	0.239	-1.917	-0.289	1.335	0.174	-0.008	-0.523	-0.454	0.077	-0.313	-1.647	-0.216	1.083	-1.154	0.215	-1.986	0.38	0.105	-1.353	0.353	0.565	0.096	0.452	-0.315	-0.507	0.129	0.232	0.025	0.1	-0.411	0.766	0.559	-0.186	-0.005	0.882	-0.18	-0.168	1.644	0.573	0.583	0.578	-0.289	0.151	0.639	0.182	0.119	-2.185	-0.3	0.267	0.879	0.037	1.013	-3.292	1.343	0.298	0.462	1.585	-0.52	0.71	0.026	1.793	0.499	1.35	0.452	-0.416	0.023	0.503	-0.325	-0.383	-0.243	1.301	-0.451	0.622	-0.165	1.041	-1.055	-1.063	-0.082	1.322	0.866	0.51	0.162	0.261	0.668	0.17	0.111	1.139	-1.17	0.0	0.943	0.673	-0.452	0.514	0.128	-0.184	0.079	0.493	1.115	0.087	0.129	0.265	0.122	0.025	1.694	-0.229	-0.945	-1.04	0.219	0.885	-0.04	0.273	0.027	-0.137	0.175	-1.084	0.12	0.303	0.273	0.107	0.797	0.71	1.33	0.299	-0.598	2.374	-0.002	0.865	-1.411	1.626	0.167	0.83	1.749	0.097	-0.126	2.201	0.109	0.143	-2.468	-0.159	-2.687	3.482	-0.008	-0.605	1.372	-0.114	1.849	0.644	1.306	-0.152	-0.313	0.451	0.334	-0.145	1.004	-0.075	-0.316	-0.132	0.542	-1.007	0.094	1.994	-0.461	0.305	-0.085	0.559	0.172	0.245	-0.092	0.251	0.388	-0.485	0.424	0.046	0.121	0.494	0.092	1.515	0.505	-0.863	0.152	0.199	-0.172	0.126	1.889	0.089	-0.106	0.251	0.725	0.091	-2.745	0.116	1.082	-0.084	0.181	1.434	0.715	-0.21	-0.464	-1.458	-1.637	-0.192	0.143	-0.584	-0.187	1.239	-0.483	0.361	-1.162	0.143	0.014	-0.471	-0.14	0.26	-0.681	8.242	1.159	-0.531	-0.011	0.703	0.097	-0.018	1.539	-0.462	1.395	-0.357	0.105	-0.063	0.213	0.204	0.789	2.132	0.434	0.0	-1.2	0.288	0.173	-0.709	0.132	0.16	0.164	0.843	0.085	0.291	0.424	-1.564	-0.194	0.711	-0.033	1.59	0.122	-0.141	-0.495	0.262	-5.976	-0.55	3.555	0.011	0.46	-0.099	-1.572	0.217	0.074	-0.067	-0.121	-0.72	0.012	3.06	0.638	-0.043	-0.337	0.334	-0.019	0.868	0.166	0.178	0.084	0.195	0.328	0.528	-0.198	-0.012	1.309	-0.747	-1.312	0.698	-0.568	0.041	0.056	0.517
X48698	X32553	-0.891	0.464	1.137	0.37	0.545	0.369	0.517	0.347	1.131	0.499	-0.304	0.436	1.876	-0.346	0.308	0.203	0.914	0.401	-0.063	-0.201	-1.436	-1.069	0.211	0.406	0.404	0.473	0.287	-0.761	0.808	0.272	0.56	-0.192	-1.425	0.658	0.64	-0.458	1.366	0.305	0.203	-0.017	0.424	0.806	0.968	0.457	0.336	0.256	0.597	0.409	0.322	0.428	1.451	0.573	0.733	0.934	-0.047	0.754	-0.264	0.405	-0.08	-0.167	0.411	-0.278	-0.77	1.554	0.47	0.688	0.451	-0.126	-2.115	0.954	0.057	0.26	0.772	1.993	0.14	0.69	1.179	-0.047	0.415	0.798	0.45	0.503	-1.547	0.066	1.03	-0.009	0.421	0.049	-0.046	0.397	0.523	0.42	-1.292	0.71	-0.315	1.389	-1.79	-1.193	0.621	-0.878	0.072	-0.11	0.498	0.475	0.953	0.072	0.426	0.517	0.672	0.251	6.872	-0.111	-0.941	0.342	0.41	0.849	-0.267	0.225	0.499	-0.13	0.419	0.628	2.187	0.841	0.157	0.366	-0.719	-0.016	0.551	1.626	0.776	0.298	0.363	0.811	0.404	0.463	-0.02	0.379	0.527	0.66	0.432	-0.186	0.412	0.852	0.458	0.87	-0.268	0.442	1.496	1.608	0.783	0.184	0.547	0.509	0.656	0.364	0.718	0.103	0.21	1.069	1.269	-0.28	1.105	-0.124	1.162	0.408	1.162	0.713	0.564	0.359	0.287	0.928	1.58	0.418	0.357	0.558	-1.31	0.438	-0.002	-0.489	-1.411	0.502	0.444	-0.162	1.136	1.008	0.67	-0.064	0.492	0.557	0.953	0.186	0.345	0.377	0.627	1.568	0.511	0.9	0.408	0.192	1.13	-0.912	0.575	0.366	-1.243	0.408	-0.533	0.171	0.156	0.261	0.391	0.565	-0.088	1.314	0.519	1.236	2.724	0.052	0.89	-1.069	1.467	0.506	0.939	1.666	0.446	0.438	-0.429	-1.731	0.409	0.303	1.093	1.267	4.505	1.439	-0.979	0.075	0.016	1.206	1.144	0.56	0.351	2.477	0.258	0.105	0.526	0.572	0.289	0.377	0.486	0.573	-0.497	0.416	0.237	-0.271	-0.163	0.007	-0.34	0.416	0.346	0.557	0.467	0.368	1.359	0.597	0.582	0.405	-0.108	0.249	0.294	-0.494	0.435	0.453	2.683	0.25	0.154	0.812	0.686	0.391	-1.379	0.764	0.362	-0.911	0.408	-0.772	0.697	0.095	1.58	-0.193	0.153	0.597	0.734	1.762	1.029	-0.195	2.527	0.148	1.788	-0.075	-0.887	0.146	-0.198	0.185	0.08	0.337	0.65	3.229	-0.437	6.244	-0.22	0.394	0.856	-0.515	0.392	0.686	0.246	1.171	0.792	0.384	0.407	0.427	1.407	0.775	-0.361	0.495	-0.097	0.301	0.172	0.352	-0.826	0.299	0.412	0.441	0.212	-0.098	0.393	0.479	-0.272	0.744	0.849	0.266	1.45	0.404	-0.554	0.752	0.324	-0.181	-0.161	0.953	-0.288	0.053	0.366	0.842	0.496	0.396	0.373	-0.052	-0.409	0.298	-1.017	0.25	0.39	0.544	1.409	0.393	-0.7	0.222	0.349	0.041	0.902	-1.379	0.54	0.38	0.388	0.017	-0.152	-1.257	0.167	2.889	0.24	0.402	0.122
X48698	X48425	0.551	0.563	0.966	0.521	0.349	0.575	0.492	0.507	1.23	0.54	0.596	0.704	0.252	0.382	0.837	0.68	0.717	0.537	0.19	0.519	1.645	0.97	0.596	0.361	-0.239	0.657	0.732	0.578	0.007	0.598	0.921	1.642	1.778	0.77	0.722	0.927	1.053	0.637	0.45	-0.339	0.508	0.375	1.592	0.616	0.523	0.575	0.699	0.337	0.6	0.443	1.106	0.685	0.802	0.434	0.483	0.682	0.599	-0.052	0.608	0.652	0.599	-0.136	0.637	1.316	0.656	0.062	0.095	0.339	0.744	0.864	0.625	0.27	0.526	0.708	0.768	-0.105	0.941	-0.05	0.497	0.106	0.784	0.097	1.136	0.432	1.068	0.583	0.466	0.169	1.014	0.671	0.0	0.343	-0.089	-0.337	0.658	0.95	0.654	1.311	0.123	0.748	0.603	-0.247	0.132	0.595	1.415	0.414	0.653	0.691	0.751	0.492	3.872	0.637	-0.694	0.298	0.652	0.336	0.471	0.81	0.644	0.578	0.583	0.394	2.171	0.82	0.164	0.584	0.68	0.778	1.558	1.615	0.251	0.795	0.533	0.904	0.495	0.43	1.081	0.469	0.584	0.828	0.099	0.201	-0.229	0.923	0.164	0.713	0.342	0.841	1.444	1.637	0.879	-0.117	1.323	0.656	1.771	0.972	-0.139	0.777	0.642	0.471	-0.471	3.262	1.007	1.023	0.429	0.2	1.057	0.821	0.797	0.612	-2.271	0.888	1.13	0.582	1.06	0.734	0.607	0.378	1.028	0.782	0.634	0.833	0.767	0.359	1.34	0.433	0.848	0.589	0.732	1.012	-0.884	-0.638	0.324	0.54	0.682	0.471	-1.259	0.191	0.954	0.717	0.811	0.624	0.328	0.371	0.293	0.134	-0.562	0.375	0.736	0.653	0.516	0.68	0.26	0.625	0.666	0.815	1.486	0.293	0.496	0.821	0.432	0.584	0.494	0.572	0.291	0.028	1.403	0.586	0.305	1.662	-0.582	0.833	-1.515	0.239	-1.487	1.106	1.084	1.22	0.996	-0.073	-0.624	1.841	0.598	0.338	-0.543	1.217	0.657	0.594	0.375	0.787	1.569	0.539	-0.013	1.767	0.449	1.049	-0.445	0.575	0.439	0.577	0.523	0.814	0.023	0.977	0.787	0.577	-0.035	0.614	1.104	0.45	0.419	0.523	2.359	0.608	0.426	-0.088	0.485	0.59	0.537	1.102	0.525	2.307	0.511	0.836	-0.866	1.074	1.048	0.614	-1.292	0.337	2.828	0.641	-0.918	0.721	-0.048	0.518	1.924	0.053	0.688	0.652	0.499	0.961	-0.46	0.6	0.545	-1.909	1.841	2.131	0.856	0.587	1.085	1.327	0.388	1.238	0.646	-0.996	0.269	0.506	0.155	0.454	0.033	0.25	1.543	0.62	-0.239	-0.109	0.572	1.245	-1.81	-0.042	0.595	0.619	0.798	-0.041	0.468	0.619	0.703	0.706	0.829	-1.192	1.572	0.382	1.098	0.769	0.36	2.375	0.05	0.715	0.59	-0.144	0.492	0.883	0.667	0.798	0.119	0.597	0.844	0.587	2.409	0.381	0.516	-0.075	0.3	0.447	0.412	0.534	-0.528	0.676	-0.243	1.178	0.801	0.543	0.427	1.509	0.814	1.366	0.839	2.818	0.495	0.524	0.758
X48698	X35126	1.033	0.748	0.939	0.548	0.67	0.749	0.739	0.525	0.843	0.695	0.516	0.794	0.607	0.823	0.735	0.786	0.896	0.374	0.079	0.601	1.197	0.936	0.711	0.729	0.342	0.599	0.802	0.714	0.59	0.776	0.916	1.249	1.376	0.862	0.667	0.813	1.175	0.77	0.437	-1.153	0.72	0.114	1.621	0.718	0.403	0.718	0.74	0.736	0.71	0.514	0.143	0.76	0.619	0.966	0.85	0.348	0.704	-0.063	0.643	0.669	0.164	1.033	0.754	1.135	0.819	0.723	0.431	0.89	1.4	0.738	1.249	0.733	0.777	0.266	0.741	0.869	1.095	0.606	0.728	0.888	0.866	0.694	0.741	0.232	0.981	0.779	0.719	0.735	0.967	0.785	0.639	0.746	0.71	0.699	0.655	0.63	0.751	1.038	0.835	0.821	0.744	0.83	0.439	0.758	1.387	0.684	0.64	0.829	0.762	0.413	2.588	0.789	0.348	0.656	0.772	-0.037	0.264	0.928	0.761	0.421	0.68	0.607	1.635	0.869	0.63	0.745	1.3	1.007	1.53	1.549	0.601	0.898	0.643	0.852	0.167	0.64	1.005	0.709	0.877	0.881	-0.929	0.796	0.65	0.974	1.03	1.414	0.794	0.789	0.752	1.376	0.896	0.899	1.074	0.669	1.591	1.356	0.166	0.977	0.865	0.849	0.76	1.573	0.9	1.097	0.589	0.261	0.756	0.906	0.977	0.738	-1.229	0.907	1.157	0.676	1.083	0.807	0.674	0.677	1.135	1.129	0.753	0.86	0.817	0.455	1.384	0.924	0.885	0.711	0.802	1.047	0.395	0.154	0.586	0.745	0.783	1.127	-0.018	0.472	1.135	0.779	1.172	0.725	0.714	0.714	0.256	0.748	-0.633	0.635	0.789	0.772	0.709	1.005	0.398	0.77	0.785	0.791	1.533	0.72	0.666	1.478	1.057	0.619	0.884	1.627	0.76	-1.975	0.993	0.768	0.127	1.097	0.171	0.774	0.6	1.064	0.666	0.682	1.001	1.711	0.832	-0.215	-1.313	1.266	0.672	0.159	0.865	0.87	0.665	0.88	1.026	0.511	1.3	0.663	0.919	1.679	0.747	-0.087	0.674	0.585	0.66	0.493	0.752	1.167	0.818	0.959	0.622	0.719	1.595	0.674	0.868	0.742	0.747	0.646	1.256	0.359	0.707	-0.067	0.934	0.768	0.719	1.052	0.743	2.038	0.705	0.869	-0.247	0.845	1.157	0.857	0.534	0.347	1.79	0.541	-0.092	0.79	0.966	0.231	1.556	0.478	0.799	0.65	0.63	1.212	0.149	0.719	0.817	1.356	0.053	0.639	0.718	0.746	1.135	1.128	0.572	1.089	0.87	0.74	1.272	0.713	0.576	0.718	0.157	0.029	1.574	0.75	-0.633	0.825	0.669	1.084	0.371	0.54	0.744	0.676	0.812	0.639	0.452	0.782	0.804	0.33	0.695	1.0	1.336	0.335	0.843	0.619	0.762	1.928	0.855	0.681	0.66	0.637	0.485	1.026	0.787	-0.103	0.516	0.734	1.276	0.48	1.838	0.768	0.751	0.7	0.056	0.5	0.956	0.478	-0.509	0.649	0.924	1.044	0.853	0.784	0.277	1.345	1.112	0.743	0.725	1.125	0.684	0.591	0.489
X48698	X33945	0.708	0.382	-0.709	0.012	0.206	-0.137	-0.644	0.23	-0.784	0.16	0.097	0.265	-1.082	-0.439	0.418	0.223	-0.488	-0.109	-0.955	-0.361	1.557	-0.687	0.087	0.018	-0.125	-0.336	0.322	-0.071	-0.013	-0.011	0.64	1.17	1.368	0.47	1.156	1.703	-1.96	0.094	-0.025	0.097	-0.165	0.439	-0.498	-0.371	0.043	-0.006	0.269	-0.001	-0.191	0.049	-0.121	-0.206	-1.352	0.552	0.447	0.222	-1.175	-0.11	-0.178	-0.295	1.415	-3.65	-0.532	0.079	-0.593	0.513	-0.254	0.431	1.4	0.471	-4.658	-0.189	-1.49	4.347	-0.569	-0.518	1.113	0.752	-0.131	-0.467	0.651	0.162	-0.846	-0.735	0.793	0.18	0.059	-0.018	-0.631	1.635	0.181	0.05	-0.786	-0.126	-0.318	-0.79	0.31	-0.795	-0.652	-0.486	-0.163	-0.647	0.448	-0.553	0.054	-0.545	-0.299	0.34	0.323	-0.646	2.614	0.107	-0.157	-0.033	-0.852	-0.492	-0.505	-1.001	0.161	1.134	0.851	-0.556	6.06	0.529	-1.78	-0.074	-3.609	2.952	0.571	1.289	-0.647	0.468	-0.554	-0.146	-0.019	0.55	0.828	-0.201	-0.237	0.431	0.104	-0.121	-0.078	-0.636	-1.392	-2.0	-0.114	0.432	-2.319	1.096	0.48	0.024	0.943	0.232	1.424	-0.397	0.387	0.797	-0.481	-2.021	-0.693	2.42	0.583	-1.042	0.694	-0.393	0.68	0.558	1.253	1.034	-1.932	-0.108	0.917	0.023	0.73	0.307	-0.799	-0.182	0.141	-3.138	-0.633	-1.073	-0.12	-0.248	-1.133	0.912	0.423	-0.132	0.303	0.7	0.0	0.363	0.002	-0.078	-0.044	0.86	0.19	-0.592	0.775	-0.374	-0.457	0.939	0.415	-0.186	-0.412	-0.063	-1.07	-0.039	0.603	0.121	-0.052	0.598	-0.724	-0.628	0.065	-0.767	-1.314	-0.059	-1.613	-0.82	-0.544	-0.327	0.453	-0.69	-0.279	-0.003	2.208	0.142	-0.102	0.597	-0.583	0.656	-1.463	-0.322	-1.519	-0.361	0.616	-1.497	0.556	-0.581	0.003	-0.62	-0.197	-0.726	-0.537	-0.304	-0.293	-0.463	-0.938	0.395	-0.91	0.026	-0.303	-0.222	0.115	0.636	0.467	0.005	-0.037	0.466	0.038	-0.538	-0.601	0.543	0.452	-0.076	-0.143	-0.009	-0.212	0.617	0.095	0.118	-1.911	-0.259	-0.081	1.088	0.859	0.139	0.213	-0.162	0.247	-1.327	0.002	0.097	0.815	-0.743	0.868	0.371	-0.66	0.267	-1.605	-0.637	-0.692	0.594	-1.005	0.077	0.998	-0.841	0.256	-0.139	-0.135	-0.209	-0.52	-0.069	0.288	-1.079	-0.278	0.167	-0.456	-0.108	0.82	-0.791	-0.157	0.761	0.417	-0.918	0.819	-0.053	-0.062	0.05	0.042	0.502	-1.15	-0.212	-0.308	-0.489	0.087	0.734	-1.157	-0.226	0.007	-0.193	0.295	-0.045	0.059	0.328	0.3	0.297	0.404	-0.681	0.674	-0.0	-0.001	-0.438	0.193	-1.686	-0.496	-0.833	0.128	-0.303	-0.029	-0.775	-0.311	-0.331	-0.116	-0.521	-0.916	-0.07	0.522	0.357	-0.007	0.348	-0.018	-0.194	1.604	0.024	0.356	-0.25	-0.149	0.397	-0.797	-0.302	-0.044	-0.969	0.435	-1.537	-0.432	-1.568	0.029	-0.072	-0.303
X48698	X64	0.015	0.479	0.065	-0.029	0.097	0.151	-0.06	0.217	1.876	0.428	0.178	0.226	-0.902	-0.16	0.259	0.499	0.462	0.195	-0.573	0.091	0.643	1.013	0.119	0.212	0.148	0.056	0.119	0.182	0.198	0.412	-0.752	-1.007	2.18	0.289	0.425	0.462	-0.596	0.329	0.113	0.329	0.152	0.323	-1.746	-0.03	0.238	0.193	0.573	0.165	0.113	0.116	-1.93	0.175	0.278	1.525	0.782	1.11	-1.438	-0.38	0.191	0.097	0.246	-0.737	-0.017	-0.208	0.709	-0.249	-0.806	0.738	-3.05	-0.612	-1.558	0.148	-0.546	2.845	0.002	0.881	0.571	0.557	0.208	-0.572	-0.144	0.441	-0.775	-1.113	-0.538	0.08	0.279	0.024	1.222	0.45	0.242	0.143	0.41	-0.067	-0.15	0.25	0.414	0.747	-0.085	0.07	-0.114	-0.58	-0.124	-0.629	-1.293	-0.321	0.127	0.301	-0.307	0.682	-0.033	0.193	-0.239	0.093	0.447	-0.09	0.007	-0.437	0.439	0.586	0.219	-0.032	3.146	0.798	-0.206	0.126	-2.215	0.492	1.131	2.01	-0.684	-0.511	0.414	-0.648	0.038	-0.809	-0.532	0.165	-0.344	-0.347	0.145	1.047	-0.811	1.567	-2.014	0.181	0.463	0.132	-2.758	2.289	0.028	0.554	0.339	0.374	0.566	-0.259	0.213	-0.709	-0.216	0.364	1.263	2.952	1.445	0.333	0.923	-0.84	-0.03	0.423	-0.53	-0.025	-0.176	0.97	1.318	0.02	0.144	0.815	0.393	-0.066	1.174	-0.738	0.053	0.562	0.885	-1.09	-0.549	0.641	0.703	0.215	0.531	1.95	0.132	0.149	0.358	0.089	0.48	1.297	0.442	-0.217	0.248	-0.085	1.142	0.332	0.472	0.187	-0.179	0.215	-0.982	0.118	0.131	0.285	0.186	1.547	-0.188	0.987	0.5	-2.175	3.081	-0.044	0.506	-4.546	2.826	0.058	0.711	1.53	-0.143	0.188	1.099	-0.027	0.033	-0.465	0.63	-1.301	3.816	0.61	2.848	0.333	1.116	-0.801	-1.788	1.836	-0.455	1.053	0.197	1.352	0.271	1.495	0.104	-1.554	0.554	0.405	0.229	0.209	0.227	0.822	-0.315	0.787	0.466	0.219	0.042	-0.21	0.381	0.748	0.981	0.375	1.061	0.168	-1.341	0.229	0.887	0.935	0.297	0.301	-2.32	-0.01	0.099	1.239	-0.643	0.386	0.275	1.041	0.122	-4.208	0.172	-0.466	0.681	0.501	1.905	0.751	-1.174	-0.13	-0.566	1.036	-0.525	0.381	0.957	0.395	0.567	-0.617	0.227	0.141	0.137	-0.867	0.777	-0.114	-0.496	2.715	-0.34	3.701	-0.336	0.099	1.606	-0.409	-0.2	2.182	-0.148	-0.865	3.07	0.142	0.147	0.168	1.109	0.943	1.618	0.2	-0.857	-0.684	0.384	0.777	-0.074	-0.237	0.206	0.154	0.775	0.187	0.248	0.963	0.596	0.361	0.869	-0.425	2.356	-0.102	1.352	-0.627	0.42	-2.234	-1.672	0.145	-0.154	-1.612	-0.1	-2.342	-0.333	0.863	-0.02	0.566	-1.189	0.146	3.948	0.186	-0.473	-0.982	1.773	-0.175	1.058	0.01	0.5	0.472	-0.789	0.775	0.172	-0.079	-0.036	0.371	-0.899	-1.308	0.379	-1.785	-0.062	0.182	0.39
X48698	X38150	0.119	-0.165	0.054	0.019	0.168	0.02	-0.088	-0.044	-0.134	0.3	-0.057	0.08	-0.029	-0.215	0.346	0.207	0.366	0.024	0.027	0.111	-0.098	0.172	0.007	-0.106	0.019	0.065	-0.239	0.004	0.023	0.012	-0.416	-0.135	0.191	0.143	-0.008	0.073	0.272	-0.012	0.053	-0.026	0.062	-0.039	-3.908	0.002	0.041	-0.007	0.126	-0.056	-0.162	0.007	-2.435	0.064	-0.007	2.577	-0.827	0.09	-0.508	0.03	0.059	0.056	0.077	0.153	0.018	-0.117	0.278	-0.034	-0.085	0.279	-0.692	-2.261	0.503	0.024	-0.518	0.807	-0.49	-0.173	-1.515	0.052	0.054	-0.219	0.533	0.206	0.223	-0.273	0.068	0.022	-0.008	0.02	0.777	-0.05	0.11	0.095	0.516	0.348	0.183	-0.045	-0.125	-0.493	0.055	-0.256	-0.06	0.163	0.287	0.206	-0.213	-0.028	-0.076	-0.014	-0.059	0.26	1.282	-0.271	1.179	-0.009	0.098	-0.187	-0.159	-0.144	0.122	-0.072	0.1	-0.002	0.22	0.189	-0.074	-0.002	-0.125	-0.15	0.396	0.268	-2.783	-0.198	-0.424	0.172	0.096	-0.186	-2.499	-0.015	-0.155	-0.036	0.068	0.537	-0.033	0.143	-0.679	0.465	0.211	-0.042	-3.961	1.245	0.427	-0.044	0.395	0.579	0.568	-0.827	-0.456	-2.125	-0.114	-0.129	-3.049	10.26	0.775	0.009	0.557	0.012	0.025	-0.065	-0.234	-0.096	0.361	-0.436	-0.009	-0.293	0.353	0.223	0.136	-0.1	0.744	0.125	0.138	0.262	0.34	-0.215	0.792	1.855	0.15	-0.014	-0.277	0.482	0.025	0.018	0.055	-0.008	0.214	-0.034	0.056	0.775	0.322	0.121	0.684	0.01	0.934	0.109	-0.172	-0.042	0.332	0.004	0.022	-0.075	0.003	0.7	0.506	0.601	0.159	-1.557	-9.04	-0.044	-1.107	0.238	-0.162	0.087	0.835	0.441	-0.436	0.068	-0.503	0.024	0.008	-0.549	0.072	1.879	-0.515	-1.438	5.364	-1.92	1.313	1.983	-3.109	4.65	-0.118	-0.42	0.094	-1.462	1.024	1.749	0.09	1.006	-2.181	0.1	-0.387	-0.202	0.041	-0.241	-0.063	-0.242	-4.779	0.246	0.437	-1.033	0.388	3.104	3.113	1.177	-0.465	0.054	-2.408	-0.043	-1.584	1.316	0.063	0.353	-4.653	-0.005	0.017	1.05	0.514	0.395	0.541	0.323	-0.195	-0.222	0.02	0.212	-0.275	-0.628	1.777	0.851	0.202	0.008	-3.725	-1.915	-1.383	1.274	1.169	0.071	2.914	0.355	0.303	-0.018	-0.122	-0.022	1.599	0.034	-0.907	-2.312	1.175	-3.498	0.075	0.052	-0.055	-1.139	0.154	1.583	-0.902	0.937	2.812	0.053	-0.082	-0.092	-1.392	0.54	0.589	0.065	-0.069	0.181	0.178	1.533	-2.509	0.147	-0.006	0.063	0.365	-0.006	0.075	0.334	0.006	0.103	0.914	-0.013	1.367	-0.068	1.331	-0.811	0.502	-3.961	-0.169	0.63	-0.231	-1.471	0.157	-1.576	0.198	0.132	-0.094	0.291	0.15	0.001	5.219	-0.733	-0.06	-0.322	3.972	-0.288	0.632	0.103	-0.087	0.943	0.238	-0.332	0.86	0.071	0.447	-2.04	-0.601	-3.531	-0.303	-0.617	-0.167	0.002	0.533
X48698	X22130	-0.962	0.527	0.521	-0.386	0.248	0.259	0.231	0.167	0.882	0.428	0.165	0.293	1.895	0.176	-0.317	0.388	0.434	0.243	0.098	0.388	0.101	0.338	0.144	0.21	0.194	0.061	0.316	0.191	0.644	0.427	-1.269	-1.235	1.201	0.595	0.151	0.036	0.704	0.178	0.228	0.312	0.182	0.903	-0.291	0.268	0.276	0.219	0.223	0.102	0.1	0.252	-1.034	0.278	0.043	2.342	0.808	0.7	-1.107	0.222	0.198	0.078	0.231	-0.608	0.204	-0.461	0.667	-0.649	-0.067	0.819	-2.495	0.165	-4.267	0.06	-0.112	1.815	-0.146	0.092	1.292	0.027	0.251	1.077	0.002	0.43	-0.124	-0.046	2.036	0.187	0.386	0.173	1.653	0.093	0.294	0.263	0.218	0.389	-0.295	0.143	0.062	0.366	-3.486	0.562	-0.149	-0.893	0.2	0.128	-0.258	0.068	0.163	0.207	-2.912	0.095	2.712	-0.058	0.37	0.162	0.007	-0.584	-0.132	0.376	0.43	0.575	0.18	-0.243	2.208	-0.408	0.034	0.146	-0.656	1.388	0.656	1.538	-1.04	0.359	-0.476	-0.341	0.206	-0.794	-0.602	0.31	0.372	-0.462	0.321	0.871	-0.777	1.143	-1.591	1.451	-0.256	-0.323	-1.078	1.608	0.265	-0.279	0.665	0.488	1.595	-0.012	-0.005	-0.267	0.176	0.793	1.143	4.168	1.298	-0.013	1.164	-0.131	0.891	0.115	-0.002	-0.108	0.191	0.773	0.95	-0.624	-2.559	0.543	2.209	0.048	1.331	-1.298	-0.002	0.312	0.673	-0.536	-0.991	1.04	0.739	0.219	0.505	0.842	-0.098	0.235	0.301	0.129	0.382	1.561	0.161	0.045	0.364	0.242	1.096	0.313	0.716	0.187	-0.138	0.26	-0.434	0.169	0.302	0.218	0.194	1.312	0.315	1.331	0.468	-1.376	3.049	0.134	0.659	-0.917	1.504	-0.003	0.912	2.016	-0.277	0.311	0.88	0.359	0.161	-0.781	0.311	-2.388	3.255	0.555	4.919	1.14	0.828	1.119	-0.354	1.936	0.13	1.884	0.116	0.528	0.264	0.862	0.203	-0.714	-0.159	0.851	-0.71	0.277	0.018	-1.554	-0.016	0.869	0.417	0.213	-0.156	0.232	0.324	0.865	0.527	1.006	1.038	0.128	-2.001	0.322	0.086	1.017	0.315	0.247	-2.725	-0.09	0.108	0.559	1.47	0.124	-0.025	0.842	0.018	-3.387	0.208	-0.827	0.143	0.345	1.123	0.564	-0.225	-0.15	-2.32	0.075	-0.226	0.927	2.369	0.319	1.721	-0.001	0.13	0.222	0.281	0.168	0.529	0.239	0.159	2.772	-0.227	3.372	-1.22	0.156	1.556	-1.21	-0.112	1.549	-0.138	-0.983	1.77	0.233	0.228	0.257	0.705	1.073	1.112	0.348	-0.42	-0.12	0.373	-0.108	-0.483	0.075	0.235	0.138	0.366	0.11	0.332	0.817	0.582	0.74	0.971	-0.808	1.798	0.178	0.453	0.413	0.37	1.93	-0.585	0.848	-0.067	-0.744	0.226	-0.196	0.398	0.741	0.15	0.097	-1.01	0.232	4.689	0.212	-0.061	-0.019	2.304	-0.035	-0.202	0.119	0.89	0.198	-1.164	0.242	0.604	0.312	0.23	-0.594	-5.082	-2.472	-0.756	-3.258	0.044	0.033	0.4
X48698	X566	-0.46	0.204	-0.254	0.188	0.513	0.287	0.184	0.225	0.897	0.431	0.266	0.482	1.593	0.404	-0.473	0.435	-0.142	0.272	0.375	0.579	0.155	0.746	0.282	0.271	0.279	0.406	0.443	0.164	0.039	0.211	0.355	-1.273	-0.182	0.697	0.207	0.583	2.987	0.29	0.265	0.361	0.13	0.978	-1.093	-0.073	0.221	0.27	-0.989	0.077	0.083	0.193	-0.2	0.34	0.212	2.215	0.666	0.803	-0.211	-1.111	0.222	0.109	0.321	-1.282	-0.6	1.087	0.422	0.238	-0.279	0.412	-0.437	0.66	0.488	0.032	0.076	2.3	0.244	0.828	0.218	0.369	0.244	-0.542	0.005	0.39	0.181	-0.224	0.239	0.333	0.14	0.264	0.962	0.502	0.017	0.292	0.504	-0.223	-0.185	0.827	-0.076	-0.202	0.202	-0.398	-0.863	-0.407	0.384	0.077	0.35	0.147	0.445	0.455	-0.18	0.478	-0.194	-0.443	0.67	0.229	0.158	-0.808	-0.039	0.819	0.306	0.408	0.431	0.394	2.22	1.06	0.36	0.261	-0.22	1.576	0.241	0.19	-2.404	-0.358	0.454	-0.211	0.172	-0.173	-0.244	0.298	0.233	0.539	0.331	0.714	0.17	0.752	-0.648	1.395	0.31	0.182	0.952	1.149	0.356	-0.847	1.302	0.491	1.115	-0.02	0.191	-2.898	0.366	0.165	0.849	5.673	1.358	0.392	1.103	-0.655	0.469	0.17	0.031	0.26	0.022	0.159	1.257	-0.104	-0.096	0.723	0.024	-0.193	2.044	-0.255	-0.13	0.513	0.477	-0.096	1.226	0.223	0.411	0.275	-0.012	-0.092	1.112	0.256	0.344	0.173	-0.08	0.231	0.462	0.235	-0.199	0.094	0.381	0.274	0.391	0.17	-0.216	0.082	-0.145	0.081	0.598	0.308	0.246	0.488	-0.7	1.004	0.291	-0.523	2.228	0.143	0.39	-2.817	1.31	0.379	0.879	1.197	-0.673	0.037	-0.962	0.411	0.175	-1.109	-0.352	-0.149	4.733	-0.765	9.992	0.851	0.987	7.994	0.193	1.373	-0.727	2.405	0.318	0.878	0.21	1.061	0.289	-0.592	0.846	0.421	0.134	0.234	-0.507	-2.781	0.485	0.393	-1.21	0.178	0.318	-0.826	0.116	-0.009	1.388	0.775	1.014	0.264	-2.013	0.333	-0.097	1.529	0.349	0.251	-2.894	0.161	0.143	0.987	0.661	0.405	0.491	0.95	0.193	-1.105	0.259	0.599	0.542	-0.199	0.994	0.321	-1.091	0.2	-3.761	1.44	-0.65	0.494	0.204	0.395	2.193	1.11	0.538	-0.139	0.337	0.738	0.727	0.241	-0.823	0.677	0.203	-1.825	-0.651	0.224	1.106	0.285	0.022	1.427	-0.026	-0.925	1.04	0.257	0.268	0.303	0.724	1.046	-0.571	0.07	0.196	-0.767	0.391	1.081	-0.751	-0.324	0.271	0.297	-1.18	0.262	0.346	0.608	0.311	0.142	0.79	-0.855	2.759	0.275	0.295	-0.526	0.455	-8.313	-0.546	1.1	0.223	-0.327	0.274	-0.865	-0.22	0.457	0.01	0.565	0.017	0.233	6.176	0.484	0.287	0.272	1.543	0.004	0.457	0.228	0.771	0.253	0.815	0.477	-0.602	0.27	0.173	-0.543	-3.777	-1.893	0.415	-0.379	0.318	0.151	-0.082
X48698	X42109	0.437	0.051	-0.841	0.197	0.373	0.161	-0.005	0.082	0.509	0.443	0.296	0.258	-1.009	0.002	0.499	0.149	-0.22	0.137	0.3	-0.113	0.499	0.764	0.21	-0.458	0.099	0.327	-1.153	0.182	-0.426	0.116	0.238	0.278	1.953	-0.646	0.228	0.395	0.732	0.178	0.184	-0.382	0.254	0.373	-0.007	0.027	0.099	0.092	0.73	0.192	0.2	0.176	-0.275	-0.254	0.647	2.013	0.328	-1.215	0.277	-0.232	0.266	0.039	0.266	1.314	0.215	-1.829	0.676	-0.913	-0.383	0.564	-1.452	-0.282	-0.792	0.182	0.543	1.245	-0.007	0.457	-0.628	0.249	0.213	0.209	0.071	0.336	1.816	0.25	-1.377	-0.048	0.35	0.058	0.321	0.314	0.492	0.245	2.7	-0.166	0.077	-0.568	0.127	1.367	-0.203	0.178	0.192	0.394	-0.531	0.143	-1.83	0.096	0.041	-0.079	-0.267	-0.211	0.84	-0.983	0.804	0.156	0.48	0.303	0.256	0.057	0.229	-0.272	0.317	-0.019	1.276	1.228	0.157	0.173	-0.734	-1.174	-0.691	0.523	-1.279	0.871	0.329	0.479	0.174	0.111	-0.535	0.257	-0.505	0.172	-0.031	0.706	0.058	0.52	-0.191	0.801	0.48	-0.137	-0.472	0.994	-0.028	0.867	0.274	0.24	1.73	-1.002	-0.341	-4.271	0.613	-0.306	1.786	7.434	1.331	0.371	0.441	-0.742	-0.478	-0.245	-0.54	-0.144	-0.26	0.486	-0.508	-1.408	0.6	-0.652	-0.274	0.193	1.988	0.09	-0.057	1.101	0.927	-1.343	-1.024	1.014	0.017	0.172	-0.395	0.714	1.492	0.053	0.286	0.166	-1.049	1.414	0.113	1.842	0.98	0.312	0.636	-0.147	0.33	-0.028	0.507	-1.011	-1.763	0.168	0.161	0.255	0.18	1.424	0.002	0.484	0.392	-1.668	3.835	0.175	-0.366	0.994	1.047	0.17	0.056	1.415	-0.851	0.239	0.923	0.111	0.07	-0.019	-0.134	-0.755	6.581	0.71	6.827	-0.558	0.939	6.587	0.111	0.032	-0.451	-0.898	0.186	-0.492	0.058	1.141	0.501	-0.122	-0.123	0.276	-1.028	0.175	-0.005	-0.468	0.217	-2.48	-3.196	-0.086	0.39	-2.135	0.359	-0.28	1.186	0.496	0.396	0.134	-0.985	0.299	-0.238	0.556	0.226	-1.138	-1.782	0.026	0.148	0.177	-0.402	0.293	0.339	0.872	0.098	-2.164	0.201	0.616	-0.177	0.033	1.281	0.649	0.027	0.569	1.278	2.525	-0.56	-0.034	-0.339	0.35	1.042	-0.53	0.549	0.316	-0.064	0.641	1.508	0.203	0.117	0.557	-0.937	-1.055	0.2	0.169	1.33	-0.787	-0.071	1.253	-0.213	-0.455	2.344	0.185	0.142	0.227	-0.498	0.284	-0.452	0.091	-0.107	-0.863	0.284	1.095	-0.57	0.104	0.205	0.15	-0.305	0.128	-0.024	0.828	0.574	-0.706	0.524	0.31	0.407	-0.216	0.986	0.103	0.356	-0.227	-0.419	-0.329	0.266	-1.244	0.211	-0.056	0.507	-0.096	0.242	0.105	-1.481	0.03	6.639	0.276	0.118	-0.084	2.069	0.174	-0.072	0.219	-0.055	0.191	-0.204	0.736	0.644	0.19	0.205	0.065	-2.465	-0.864	0.32	-2.25	0.084	0.138	0.171
X48698	X34396	0.503	0.737	0.522	0.126	0.458	0.138	-0.5	0.159	0.176	0.524	0.05	0.303	1.612	-0.528	0.364	0.194	0.032	0.123	0.257	-0.342	0.355	1.431	0.018	0.087	-0.129	0.446	-0.183	0.099	0.04	0.404	-0.585	-0.194	0.891	-0.696	-0.38	0.453	0.028	0.065	0.135	0.248	0.083	1.423	-0.753	0.257	0.169	-0.002	0.272	0.06	-0.143	0.096	-0.51	-0.102	0.699	-0.011	0.242	0.121	0.008	0.207	0.101	0.112	0.114	0.632	0.292	-1.941	0.438	-0.143	-0.11	1.02	-2.08	-1.225	-1.774	0.295	-0.142	2.103	-1.051	-0.086	0.126	-0.025	0.155	0.654	-0.244	0.449	0.355	0.737	-1.588	-0.324	-0.222	-0.066	0.481	-0.329	0.019	-0.16	-0.924	0.025	-0.235	0.776	-0.171	0.359	-0.516	0.668	-0.05	-0.158	-0.793	0.228	0.211	-0.444	-0.019	0.34	0.138	0.956	2.655	-0.062	-0.925	-0.062	0.472	-0.268	0.341	-0.149	0.479	-0.007	-0.261	-0.367	2.616	0.563	-0.42	0.065	-1.221	-1.021	0.849	2.084	-0.518	0.227	-0.08	-2.034	-0.068	-0.061	-0.54	0.179	-0.422	-0.0	0.351	0.997	-0.073	0.721	-1.808	-0.583	0.27	-0.03	-3.616	-0.115	0.545	0.178	0.173	0.277	1.457	-0.968	-0.581	-0.533	-0.104	1.433	0.737	2.942	0.373	-1.105	0.338	-0.095	1.385	-0.169	-0.448	-0.11	0.692	0.555	1.434	0.166	0.915	-0.658	-0.268	0.106	1.127	0.986	0.292	0.806	0.496	-0.666	-0.6	1.235	0.765	0.156	0.146	1.407	-1.015	0.099	0.22	0.06	0.492	0.791	-0.011	0.426	0.984	0.367	1.435	-0.096	0.995	0.182	0.063	0.15	1.768	0.102	-0.256	0.075	0.089	1.352	0.125	-1.496	0.098	-0.797	-4.999	0.144	-1.755	0.22	1.248	0.002	0.71	-1.169	-0.617	0.236	0.328	0.347	-0.007	1.57	0.65	-1.174	-1.537	-0.049	6.073	-0.676	1.374	0.657	-1.39	2.752	0.137	-0.835	0.268	1.231	-0.243	3.336	0.021	0.245	1.793	0.382	0.569	0.14	0.926	-0.058	-0.138	-0.226	-2.359	0.059	0.322	-2.508	0.129	1.482	2.34	1.089	0.328	-0.259	-2.369	0.286	-1.792	1.302	0.118	0.14	-3.606	-0.279	0.106	-0.159	1.522	0.33	0.332	0.115	0.024	-3.381	0.111	-0.125	-0.648	0.322	0.277	0.808	-0.026	0.31	-1.812	-0.692	-1.389	0.758	0.459	0.145	-2.32	-0.187	0.146	0.325	-0.194	0.981	1.11	0.188	-1.596	1.877	0.676	2.561	-0.666	0.11	-0.012	-1.618	0.199	1.996	-0.226	-1.06	-0.886	0.063	0.104	0.112	1.858	1.229	1.61	-0.33	-0.988	0.905	-1.191	1.315	-0.936	0.115	0.113	0.099	1.067	0.097	0.278	0.957	0.325	0.694	0.049	0.43	1.583	-0.124	0.728	0.718	0.016	5.353	-0.601	-2.321	0.177	-1.709	0.107	0.357	0.21	0.606	0.148	0.139	-1.501	-0.033	2.727	0.031	-0.313	-0.036	1.769	0.186	-1.586	0.165	0.305	0.45	-0.59	-0.23	0.518	0.1	0.312	-1.303	-1.28	-4.276	0.983	-1.782	-0.106	0.085	0.509
X48698	X1600	0.196	0.963	0.021	0.097	0.025	0.088	-0.154	0.094	-0.924	0.541	0.026	0.306	0.456	-0.791	-0.055	0.113	0.747	0.103	-0.09	-1.36	0.655	-0.341	-0.019	-0.062	-0.057	0.036	0.191	0.044	0.463	0.04	-1.081	0.235	0.352	0.043	0.196	-0.141	-0.327	0.007	0.099	-0.094	0.043	1.893	-1.03	0.216	0.205	0.019	1.033	-0.006	-0.141	0.142	-1.031	0.413	0.892	0.278	0.374	-0.381	-0.721	0.304	-0.024	0.163	-0.078	1.433	0.258	-1.462	0.097	-1.173	-0.01	0.957	-1.31	-0.378	-2.278	0.155	-0.312	-0.346	-1.274	-0.418	0.583	-0.442	0.15	1.578	-0.087	0.509	1.056	1.457	-1.721	-0.422	0.021	-0.081	-0.383	-0.364	0.185	0.004	0.223	0.734	0.424	0.591	0.037	1.108	-0.717	0.431	-0.033	-0.396	-1.011	0.174	-0.914	-0.13	-0.395	0.521	0.613	-0.016	1.935	0.077	-0.627	-0.016	0.428	-0.5	0.068	-1.162	0.482	0.263	-0.604	-0.949	2.683	0.116	-0.806	-0.104	-2.324	-0.509	1.478	2.638	-0.024	0.616	-0.721	-1.637	0.125	-0.053	0.06	0.129	-0.567	-0.486	0.387	1.288	-0.066	0.424	-1.525	-1.022	0.276	1.048	-1.612	-0.871	0.884	0.339	0.072	0.055	-0.158	-2.164	-1.015	-1.344	-1.578	0.566	-0.345	3.633	-0.312	-1.314	0.866	0.289	1.584	-0.004	-0.398	-0.143	0.885	0.579	2.474	0.099	0.419	-0.392	-1.635	0.095	0.211	1.175	0.346	0.522	0.453	-0.44	-2.524	1.306	1.317	0.023	-0.449	1.56	0.173	0.011	0.155	0.032	0.003	1.382	0.017	0.385	1.263	0.698	1.79	-0.391	0.986	0.191	0.296	0.058	0.987	-0.001	-0.255	-0.122	0.009	1.583	0.596	-1.81	0.138	-1.107	-4.531	0.138	-1.224	1.345	-0.382	-0.119	0.511	-1.635	-0.499	0.12	1.456	0.321	0.045	0.54	0.24	-1.075	-2.397	0.687	2.635	-0.206	-0.094	0.961	-1.218	3.324	0.107	-0.084	0.022	-0.107	-0.776	1.532	0.127	-0.24	0.403	0.606	1.659	0.054	0.705	0.126	-0.368	-0.506	-2.132	0.181	0.063	-1.252	-0.064	1.262	2.447	1.11	-0.539	-0.006	-1.081	0.451	-1.669	0.878	0.111	0.005	-3.138	-0.193	0.056	-0.26	0.369	0.076	-0.206	-0.678	0.186	-1.495	-0.115	-0.463	-0.458	1.021	-0.217	0.423	-0.748	-0.015	-0.551	-0.528	-1.124	1.413	0.156	-0.349	-2.722	-0.577	0.082	0.27	-0.005	0.089	0.791	0.165	-0.917	1.452	1.398	0.855	-0.304	0.036	-0.441	-0.389	0.214	1.317	0.392	-0.32	0.263	0.046	0.049	0.068	1.242	0.734	2.565	-0.385	-0.632	1.961	0.412	0.885	0.405	0.147	0.031	0.05	0.523	0.034	0.014	0.733	0.489	0.014	0.43	-0.168	-0.193	-0.404	0.039	0.646	-0.191	5.479	0.092	-2.545	0.226	-1.25	-0.001	0.486	0.197	0.194	0.151	-0.0	-1.073	0.031	1.728	0.461	-0.031	-0.201	1.411	0.057	-1.146	0.149	-0.21	0.587	-0.883	1.037	0.47	-0.124	0.173	-0.655	-1.722	-3.964	1.049	-0.947	-0.444	0.036	-0.034
X48698	X598	0.001	0.173	-0.764	0.097	-0.405	0.098	-0.499	0.019	-0.43	0.237	-0.296	-0.328	1.834	-0.315	0.319	0.363	0.468	0.054	-0.83	0.285	0.402	-0.686	0.133	0.062	-0.114	-0.671	-0.514	0.03	0.232	0.461	0.6	-0.668	3.277	0.02	1.116	-0.129	-1.254	-0.06	0.042	0.08	0.326	-0.349	-0.824	-0.085	-0.147	0.06	0.399	0.058	0.105	0.125	1.636	0.286	0.381	0.521	0.726	-0.465	-1.356	-0.403	0.008	-0.245	0.253	0.076	-0.128	1.772	0.699	-0.454	0.211	-0.688	-5.747	1.152	-6.028	-0.054	0.689	-0.135	-2.111	-0.132	0.627	0.196	0.048	0.791	-0.973	0.367	-1.48	0.147	0.101	0.357	0.032	0.065	-1.084	1.18	-0.283	0.145	0.055	0.21	0.075	-0.005	0.235	-0.224	0.34	-0.176	0.175	-0.811	-0.173	0.258	1.027	0.016	-0.113	-0.075	-0.196	-0.416	-0.635	0.181	0.392	-0.045	0.125	0.877	-0.321	0.064	0.073	-0.116	0.076	-0.621	-0.248	0.27	0.094	0.036	-3.368	0.279	0.474	1.262	0.463	0.175	-0.093	-0.311	0.029	-0.073	-1.962	0.218	-0.571	0.092	0.2	0.728	-0.027	-0.71	-1.99	2.117	0.462	0.373	2.064	1.349	0.434	0.601	-0.667	0.213	2.533	-0.894	0.175	-0.407	-0.675	0.132	0.712	2.618	0.887	-2.934	1.13	-0.217	-0.061	-0.45	-0.154	0.093	-1.143	0.169	-0.743	0.018	0.269	0.582	-0.189	-0.192	0.714	0.61	-0.394	-0.1	0.44	-0.415	0.838	1.486	-0.3	-0.052	0.06	0.423	-0.297	0.042	0.309	0.012	0.135	1.535	0.175	-1.049	1.867	-0.318	1.593	0.229	-0.112	-0.086	-0.6	-0.034	-1.278	0.042	-0.249	-0.381	0.006	1.312	0.526	-0.351	0.254	-0.947	0.555	-0.052	-0.112	-0.514	0.995	0.321	0.283	1.467	-0.198	0.234	1.065	0.014	-0.079	-1.415	-0.51	1.391	-1.053	3.023	-3.837	-0.223	-1.224	-1.588	1.25	-1.199	0.106	0.121	-0.125	-1.205	0.42	0.326	0.4	-1.89	-2.221	-0.013	-1.951	-0.093	0.662	-0.236	-0.392	0.009	-2.679	0.213	-0.122	0.644	0.31	-0.704	-0.519	1.331	-0.187	0.03	0.403	0.126	0.612	-0.217	0.099	0.313	-2.166	0.059	0.006	1.992	-0.867	0.25	-0.531	-0.319	0.343	-1.784	0.002	0.758	-0.08	-0.64	1.454	0.211	-0.489	0.283	2.644	0.737	-0.392	-1.148	0.127	0.056	-1.535	-1.712	0.289	0.17	0.352	0.005	-0.736	0.108	0.858	-2.794	4.361	1.855	-1.075	0.076	1.881	-0.647	0.096	1.456	0.088	-0.84	3.175	0.048	0.07	-0.146	1.313	0.789	-0.494	-0.102	-0.276	-1.463	-0.15	0.341	-0.079	0.374	0.09	0.205	-0.354	0.052	-0.06	0.392	0.27	0.239	0.889	-1.133	1.484	0.03	0.591	0.931	0.514	-0.411	-0.418	0.253	-0.842	-0.378	-0.234	-0.423	-0.39	-0.681	-0.101	-1.072	-0.917	-0.032	8.596	0.489	0.173	-0.927	1.111	-0.271	2.363	0.168	0.019	-0.492	0.537	1.222	-0.234	-0.02	-0.555	3.199	0.369	1.305	0.103	-2.357	-0.413	-0.006	-0.134
X48698	X53224	0.634	-1.236	-1.373	0.113	0.503	0.167	-0.567	-0.008	1.103	0.011	0.01	0.61	0.932	-0.186	-0.939	0.356	-0.57	0.04	0.642	-0.083	1.088	-1.324	0.145	0.152	0.006	-0.554	-0.133	0.015	-3.427	-0.526	1.258	1.555	1.889	-0.307	0.028	0.678	2.008	0.448	0.067	0.135	0.182	1.541	-0.797	-0.247	-0.007	0.108	0.619	0.032	0.002	-0.082	-0.129	0.152	-0.875	0.953	-0.784	-1.085	-1.014	-0.36	0.25	0.36	-0.233	-3.011	-0.177	0.54	0.7	0.462	-0.385	-0.101	-2.342	0.973	-0.556	-0.252	-0.153	1.171	-1.477	-0.405	2.34	0.702	0.148	-1.029	-0.513	-0.19	1.398	0.446	-1.371	0.157	-0.256	0.004	0.768	0.695	-0.039	0.007	-2.077	-0.284	0.132	-1.361	-0.469	3.117	-0.307	0.151	0.117	1.501	0.933	-0.145	4.264	-0.421	0.497	-0.12	0.143	0.28	2.188	0.268	0.387	-0.038	-0.123	1.162	-0.404	-1.074	-0.138	0.329	-0.117	0.367	-0.357	1.071	-1.019	0.079	-0.31	0.925	0.212	2.263	0.479	0.967	-0.76	1.058	0.127	-0.67	0.289	0.369	-1.157	-0.278	-0.042	0.491	-0.252	0.391	-1.763	-1.634	-0.033	-1.757	-0.262	-1.681	0.357	0.926	0.46	0.095	2.455	0.342	-0.577	1.513	-0.272	0.735	1.171	-0.802	1.162	-0.264	0.593	0.488	-0.033	0.051	-0.4	0.073	-0.394	-0.552	-2.241	0.103	-1.252	-0.129	0.49	0.279	0.397	-1.789	-0.391	0.868	0.461	0.409	0.034	-1.855	-0.054	0.143	0.679	1.357	-0.965	0.06	0.367	0.082	0.762	0.262	-0.021	0.922	-0.46	-0.632	-1.602	0.194	-0.056	-0.247	0.145	0.013	0.906	0.083	0.559	0.305	0.077	1.63	-0.864	0.562	-0.061	-1.509	2.38	0.182	1.168	2.183	1.587	-0.117	0.529	2.311	-0.318	0.157	1.333	-0.067	0.094	-0.939	-0.369	0.776	1.853	-0.226	-1.287	-0.75	1.217	-3.452	1.117	0.267	0.125	2.062	-0.263	0.02	-0.559	0.093	0.153	-0.346	-0.743	-0.798	0.731	-0.001	0.812	-1.145	0.175	0.622	1.829	0.131	0.032	0.964	0.208	-1.726	-0.326	1.095	0.593	0.076	-0.791	0.144	-0.01	0.182	0.18	0.202	-2.905	-0.395	-0.039	0.614	-0.029	0.381	0.261	1.322	0.068	-2.304	0.118	0.232	0.974	-1.453	1.627	0.8	0.019	0.025	0.666	-0.847	-1.335	-0.425	1.215	-0.146	2.593	1.446	0.07	-0.352	0.26	1.166	-0.946	0.19	0.652	3.325	-2.181	2.219	-1.114	0.112	0.938	-0.105	-0.187	1.456	-0.858	0.046	-0.682	0.061	0.059	-0.213	-1.343	1.027	-1.191	0.448	-0.239	0.015	0.375	1.412	-2.486	0.298	0.003	-0.055	0.844	0.046	0.163	0.495	-0.056	0.904	0.497	-0.478	1.871	0.047	1.233	0.182	-0.247	0.879	-0.896	-2.462	0.012	-1.422	0.074	1.083	0.155	0.128	-0.029	0.138	-1.586	-0.016	0.708	0.038	0.033	-0.292	0.305	-0.262	0.476	0.143	-0.06	0.177	-0.582	0.359	0.809	0.192	0.209	1.522	1.477	-3.573	-0.934	-0.967	0.008	0.07	0.089
X48698	X1444	-0.654	0.107	-0.969	0.101	-0.384	0.132	0.124	-0.002	-0.086	0.21	-0.151	0.272	3.58	-0.106	0.503	0.295	0.255	0.084	-0.209	-0.268	1.075	0.339	0.144	0.079	0.053	-0.025	-0.359	0.043	0.205	-0.14	-0.855	-0.854	0.523	0.516	0.012	0.037	-1.288	-0.076	0.11	0.131	0.023	-0.528	0.826	-0.094	0.035	0.013	0.135	0.043	0.027	-0.314	-1.148	0.165	0.017	-0.366	-0.231	2.28	-0.177	-0.223	-0.11	-0.114	0.318	-1.82	0.051	-0.675	0.197	-0.748	-0.136	-0.382	-2.785	-0.747	-0.099	-0.067	0.241	-0.245	0.194	1.498	-0.133	-0.012	-0.024	-0.983	0.004	0.348	-0.689	-0.358	-0.236	0.122	-0.064	0.036	-0.099	0.476	-0.275	-0.101	-0.859	-0.041	-0.266	0.495	0.469	-0.215	-0.288	0.004	-0.084	1.231	0.067	0.049	0.221	-0.254	-0.09	0.162	0.102	0.525	0.74	0.194	0.116	-0.059	-0.72	-0.452	-0.193	0.168	0.12	-0.22	0.318	0.008	1.726	0.712	0.215	-0.065	0.75	-0.451	0.121	0.992	-0.106	-0.263	0.081	-0.748	0.107	0.198	-1.279	0.398	-2.066	0.007	0.154	0.564	-0.047	0.014	-1.229	-1.027	0.018	0.212	-1.506	0.744	0.053	0.357	0.938	0.165	0.624	0.418	0.458	-0.442	0.434	-0.094	0.861	15.503	1.114	-0.027	-3.552	-0.213	0.863	0.175	-0.419	-0.138	0.266	0.34	1.053	-0.502	0.193	0.453	1.006	0.128	0.82	-1.918	0.148	0.285	0.081	-0.133	-0.84	0.793	0.303	-0.009	0.349	0.704	-0.606	0.061	0.051	0.032	0.13	0.623	0.283	1.551	-0.4	-0.16	0.234	-0.039	0.456	0.401	-0.454	0.136	0.12	0.059	0.145	-0.053	0.045	1.023	0.657	0.781	0.355	-0.145	1.75	0.21	-0.054	-1.611	1.168	0.098	0.361	0.884	-0.23	0.052	-0.246	0.178	0.029	-0.985	-0.337	-0.846	-0.436	-0.745	-3.136	0.813	-1.562	0.703	-1.591	0.277	0.09	0.952	0.117	-0.48	0.198	-0.129	-0.362	-0.136	-1.232	0.664	-0.712	0.06	0.762	-1.579	0.172	0.428	0.83	0.021	0.211	0.266	0.339	-0.427	-0.401	0.219	0.709	0.053	-0.049	0.151	-0.139	0.969	0.208	0.238	-2.506	-0.195	-0.015	-0.111	0.782	0.239	0.328	1.218	0.0	-1.891	0.089	0.105	-0.354	0.018	0.335	0.457	-0.141	0.121	-1.789	-0.562	-0.11	1.112	-0.004	0.233	-0.521	-0.208	0.113	0.273	0.044	0.605	-0.343	0.058	-0.826	3.705	1.004	0.93	-0.558	-0.01	-0.477	-0.548	0.031	1.335	-0.373	-0.266	-0.232	0.067	0.029	0.074	-0.471	0.607	0.61	-0.095	-0.038	-0.568	0.26	0.386	0.254	-0.23	0.038	0.529	0.537	0.021	0.151	0.408	0.416	0.02	0.63	-0.013	1.939	0.103	0.602	0.529	0.213	-1.455	-0.817	-0.21	0.044	-0.894	0.052	-0.925	-0.127	0.68	-0.001	0.169	-0.946	-1.691	-0.497	0.307	-0.038	0.443	-0.456	-0.182	-0.142	0.117	-0.027	-0.039	0.407	0.784	0.424	0.3	-0.026	0.305	0.824	-1.012	0.091	-0.798	0.078	0.048	0.45
X48698	X33935	0.573	0.709	0.625	0.186	0.487	0.27	-0.195	-0.048	1.398	-0.005	0.071	-0.686	0.453	0.371	0.759	0.465	-0.253	0.224	0.594	-0.408	-0.304	0.841	0.177	0.234	0.27	-0.285	0.182	0.099	0.924	-0.194	1.005	-1.56	-1.559	-0.14	-0.3	-0.133	0.823	0.285	0.017	0.27	-0.068	-0.518	1.356	0.348	0.26	0.185	0.121	0.06	0.315	0.258	-0.283	0.326	0.56	0.897	-0.563	0.401	0.618	0.296	0.297	0.479	0.105	1.322	0.404	-1.274	0.636	0.928	-0.194	0.836	0.715	0.027	1.701	0.289	0.832	-0.268	0.653	0.619	-0.088	-0.409	0.257	0.777	0.946	0.374	-0.576	0.675	0.66	0.096	0.276	-0.119	1.444	-0.317	0.451	0.192	0.614	0.387	-0.323	-1.796	-0.58	0.827	0.685	-0.116	0.287	0.125	0.585	0.399	0.438	0.413	-0.209	0.322	-1.805	-0.937	0.769	0.45	0.689	0.161	0.395	-0.031	0.774	0.681	0.415	-0.282	0.31	0.435	-2.196	0.854	0.585	0.149	1.582	-0.991	-0.25	-1.557	0.702	0.826	0.624	0.431	0.248	0.681	1.213	-0.117	0.595	0.73	0.324	0.334	0.227	0.56	1.088	0.031	0.49	-1.483	0.553	1.394	0.695	-1.27	0.08	-0.25	0.208	1.37	0.485	0.221	0.79	-2.012	0.273	-0.87	0.285	1.321	0.691	-0.328	0.082	0.927	-1.065	-0.017	1.222	-0.169	0.287	0.033	0.223	0.447	1.952	0.299	0.617	1.251	0.466	0.744	0.64	-0.079	-0.038	0.997	-0.94	0.004	0.274	-0.639	-0.138	0.237	-0.029	0.092	0.404	-0.19	-0.479	-0.352	0.295	-0.227	1.337	0.234	0.762	0.046	-0.243	0.259	-0.308	0.206	0.052	-0.242	0.222	-0.19	0.49	0.659	0.396	-0.773	1.647	0.006	-0.122	1.576	1.141	-0.03	0.442	1.616	0.342	0.236	0.632	0.042	0.205	-0.243	-0.456	1.003	-0.15	-0.677	-1.886	-1.174	0.793	1.191	0.385	-0.952	0.028	-0.336	0.112	2.396	1.014	-1.401	0.389	0.243	3.065	0.425	0.622	0.046	1.149	-0.955	0.42	-1.735	0.554	0.008	0.272	-0.064	-0.974	3.02	1.211	-1.325	0.166	0.178	-2.081	0.327	0.307	-0.146	-1.383	0.364	3.842	0.399	0.191	-0.874	-2.786	0.397	-0.85	0.532	0.444	0.694	-0.084	1.002	0.164	1.391	0.799	-0.399	-0.558	0.392	-1.129	-0.354	1.452	0.708	4.438	0.371	-0.034	2.178	0.536	-0.084	-0.12	0.237	0.897	0.25	-0.001	1.65	0.731	6.351	0.576	0.249	0.748	1.315	0.182	-0.766	-0.393	1.527	3.917	0.207	0.247	0.278	1.733	-0.118	1.984	-0.073	0.083	-0.413	0.238	-1.614	-1.914	0.363	0.18	-0.13	-2.895	0.154	0.133	0.653	0.577	0.352	-0.42	1.317	0.034	0.242	1.008	-0.025	-0.222	0.552	0.596	-2.163	0.381	1.386	0.233	0.593	0.394	0.622	-0.911	1.22	1.186	0.086	-0.126	-1.16	0.275	-0.294	0.433	0.325	-1.397	-0.162	0.115	0.581	-1.072	0.22	0.714	0.51	0.434	1.145	-1.739	-0.371	0.188	-1.695	-0.061	0.233	0.82
X48698	X32562	-0.302	-0.505	-0.503	0.026	-0.114	0.055	0.202	-0.064	-0.85	-0.364	-0.053	-0.301	0.568	-0.179	-0.382	-0.083	0.017	0.045	0.273	0.563	1.188	0.522	0.101	-0.055	0.016	0.364	1.751	0.012	-1.135	0.288	0.673	0.379	-1.609	-0.558	-0.496	1.285	0.364	0.009	-0.0	-0.131	0.143	0.206	1.123	0.092	0.054	-0.28	0.37	-0.091	-0.054	-0.181	-7.929	-0.577	0.26	1.096	0.033	-0.217	0.317	-0.015	0.187	0.298	0.231	-1.297	-0.246	0.106	-0.011	1.743	-0.29	0.28	0.883	-3.624	1.152	-0.013	0.674	1.111	-0.17	-0.126	1.302	-0.222	0.25	-0.642	-1.226	0.251	1.157	0.723	0.897	0.262	-0.118	0.006	1.521	-0.352	-0.106	0.077	-0.385	0.102	-0.306	-0.434	-0.296	2.619	-0.549	0.141	0.072	-0.257	0.284	0.015	-0.274	-0.077	-0.003	-0.53	-0.133	0.365	2.565	-0.108	0.499	0.02	0.133	0.203	-0.088	0.571	0.085	0.607	0.064	0.065	2.4	0.686	0.155	0.014	-2.672	0.444	-0.795	0.561	-0.319	0.274	0.42	0.063	0.082	-0.13	-0.507	0.168	0.416	-0.382	-0.365	-0.081	-0.218	-0.372	0.487	-0.365	-0.044	-1.346	-5.781	1.167	0.505	-0.776	-0.1	0.084	-1.832	-0.006	-0.166	0.321	-0.724	-0.389	0.144	0.916	0.971	1.126	-0.189	0.174	0.48	0.486	-0.018	-0.045	-0.197	0.066	-0.098	-0.052	0.42	-0.078	0.533	0.053	-1.911	0.561	0.284	0.068	0.354	0.065	0.507	0.677	-1.02	0.06	0.002	-0.078	1.425	0.032	-0.011	0.012	-0.524	0.441	-0.027	1.538	1.185	0.339	-0.255	-0.098	0.038	-0.14	-0.381	-0.073	2.962	0.02	-0.116	-0.282	0.005	0.846	-0.699	0.224	0.059	-0.613	1.219	-0.158	0.081	1.584	1.106	-0.168	-0.602	1.355	0.005	0.108	0.539	-0.045	-0.003	0.708	1.058	0.854	-1.931	0.792	-1.83	-1.462	0.534	-2.137	-2.606	-1.268	0.043	-1.314	-0.276	0.257	0.379	0.248	-0.12	0.033	-1.019	0.746	0.076	0.042	-0.52	-0.704	0.445	-0.124	1.202	-0.06	0.431	0.194	0.224	-1.107	-1.136	0.642	0.909	-0.034	-1.334	0.078	-0.854	0.243	0.203	-0.034	-1.889	-0.446	-0.015	-0.639	1.85	0.147	0.302	1.05	-0.393	-1.903	0.084	-0.115	0.113	0.226	0.719	-0.861	-0.487	0.224	-1.834	0.65	1.389	0.956	-0.751	-0.071	2.305	-0.898	0.534	0.195	-0.233	-0.124	-0.006	0.15	-1.709	11.007	-1.102	-2.014	-0.228	-0.007	0.808	-0.655	0.038	0.37	-0.678	0.774	-0.829	0.029	-0.002	0.105	0.159	0.931	-2.219	-0.144	-0.207	2.029	0.369	1.274	-0.808	0.018	0.014	-0.153	0.743	-0.047	0.126	0.724	0.162	0.56	0.054	0.114	-1.001	-0.161	0.679	-0.682	0.255	-2.084	-0.692	-1.196	0.118	-0.981	0.079	-0.295	0.532	-0.514	0.187	-0.427	-0.765	0.002	-0.013	-0.363	0.028	0.1	-0.061	0.002	-0.438	0.088	0.218	-0.327	-1.255	0.003	0.829	-0.069	0.325	-1.777	1.395	0.439	-0.51	0.046	0.093	0.009	-0.285
X48698	X32619	-0.024	-0.491	-0.776	-0.021	-0.5	0.024	0.349	-0.07	-0.959	-0.155	-0.323	-0.617	-0.819	-0.006	-0.519	0.088	0.452	0.013	0.465	1.052	1.797	0.081	0.132	-0.012	0.063	0.305	1.014	0.021	-1.108	0.566	0.514	1.04	-1.061	-0.594	-0.379	-0.066	0.108	-0.045	0.012	-0.16	0.133	-0.121	1.759	0.116	0.004	-0.349	0.412	-0.165	-0.142	-0.12	-7.802	-0.223	0.401	1.066	0.18	-0.14	-0.029	-0.043	0.428	0.289	0.097	-1.706	-0.328	-0.172	0.314	1.78	-0.3	0.679	1.532	-2.845	1.452	0.135	0.757	0.999	0.034	0.339	0.308	-0.265	0.175	0.166	-1.018	0.225	0.309	0.517	0.264	0.244	-0.057	0.006	1.03	-0.229	-0.464	0.153	-0.064	0.366	0.149	-0.525	-0.233	3.03	-0.055	0.393	0.14	-0.803	-0.089	0.112	-0.672	0.015	0.053	-0.361	0.131	0.448	1.484	-0.006	0.654	0.031	0.168	0.814	-0.286	0.935	0.285	1.111	0.09	-0.137	3.019	0.83	0.18	0.026	-0.897	0.949	-1.266	1.229	0.973	-0.15	0.426	0.087	0.048	0.004	-0.216	0.305	0.557	0.195	-0.342	0.219	-0.223	0.185	0.439	-1.332	0.072	-1.607	-7.288	1.042	0.439	-0.889	0.294	0.158	-0.417	0.256	-0.349	0.78	-0.37	-1.023	0.372	0.859	0.825	1.134	-0.385	0.319	-0.12	0.195	-0.103	-0.087	-2.244	0.345	-0.082	-0.054	0.732	0.03	0.641	0.131	-2.455	0.022	0.358	-0.071	0.4	-0.167	0.683	1.146	-1.622	0.134	-0.105	-0.081	1.683	0.029	0.096	0.024	-0.445	0.823	0.089	1.179	0.978	0.261	0.154	-0.006	0.107	-0.213	-0.42	-0.113	1.972	0.033	-0.194	-0.205	0.011	1.5	-0.115	0.498	0.303	-0.568	1.804	-0.132	0.286	1.767	1.442	-0.092	0.267	1.681	0.045	-0.093	0.094	0.085	0.019	0.865	0.583	0.886	-0.531	0.804	-1.811	-1.164	0.002	-2.201	-2.775	-0.625	-0.015	-1.114	-0.224	-0.027	0.785	0.782	-0.189	0.351	-0.788	0.802	-1.469	0.032	-0.911	0.21	0.337	0.47	1.355	-0.058	0.383	0.366	-0.073	-0.419	-1.25	0.698	0.718	-0.023	-0.859	0.147	-0.759	-0.439	0.247	0.149	-1.273	-0.332	0.001	-0.434	1.045	0.106	0.198	0.444	-0.461	-2.217	0.086	0.072	-0.372	2.125	0.208	-1.13	0.055	-0.264	-0.975	0.662	1.872	-0.716	-1.286	-0.175	3.423	-0.323	0.585	0.259	-0.218	-0.554	-0.008	0.142	-2.024	7.864	-1.457	-2.153	-0.234	0.007	-0.695	-0.724	0.004	0.791	-0.47	-0.271	-0.915	0.052	-0.027	0.025	-0.155	0.811	-1.628	-0.112	-0.166	0.353	0.371	0.883	-1.253	0.086	0.017	-0.045	0.762	-0.038	0.141	0.776	0.376	0.395	0.24	-0.34	-0.351	-0.007	0.422	-0.571	0.282	-2.772	-0.573	-1.964	0.091	-0.995	0.046	-0.785	0.015	-0.326	0.251	-0.293	-0.478	0.013	1.017	0.191	0.082	-0.474	-0.433	-0.059	-0.043	0.03	0.049	-0.099	-1.124	0.189	0.669	0.102	0.253	-0.922	1.262	2.294	-0.264	0.13	0.113	0.019	-0.615
X48698	X38170	0.422	-0.325	0.014	-0.028	-0.368	0.115	0.232	-0.031	-0.769	-0.167	-0.263	-0.655	-0.174	-0.044	-0.249	0.008	0.144	0.015	0.277	0.45	1.166	0.387	0.167	0.121	0.102	0.588	0.855	0.006	-0.877	0.517	0.281	0.314	-0.43	-0.314	-0.253	-0.089	0.92	-0.045	-0.005	-0.092	0.06	-0.047	1.318	0.178	0.071	-0.154	0.341	-0.156	-0.102	-0.069	-9.255	-0.41	0.361	2.234	-0.656	-0.267	-0.047	-0.023	0.224	0.502	0.012	-0.869	-0.019	0.494	0.064	1.643	-0.328	0.19	2.148	-3.352	2.141	0.24	0.51	0.389	0.101	0.306	0.476	-0.18	0.192	-0.222	-1.024	0.076	1.602	0.515	0.013	0.305	0.02	-0.011	0.598	-0.425	-0.236	0.075	0.851	0.246	0.23	0.114	-0.198	3.201	0.112	0.46	0.113	-0.291	-0.175	0.112	-0.876	0.036	-0.134	-0.369	-0.002	-0.034	0.872	-0.152	0.938	0.022	0.131	0.775	0.156	0.613	0.35	0.66	0.011	-0.092	2.03	0.915	0.263	0.016	-0.412	0.752	-1.722	1.041	0.67	-0.015	0.221	0.436	-0.001	0.224	0.217	0.089	0.312	0.063	-0.276	0.288	-0.139	-0.144	0.207	-1.252	0.098	-1.751	-9.835	1.733	0.843	-0.62	0.444	0.16	-0.558	0.172	0.065	0.972	-0.172	-1.401	0.864	0.776	0.049	0.687	-0.1	0.189	-0.422	-0.153	0.663	-0.078	-2.723	0.434	-0.415	-0.132	0.454	-0.197	0.461	0.058	-1.056	0.185	0.214	-0.232	0.37	-0.15	-0.222	1.474	-1.277	0.182	-0.107	-0.865	1.608	0.012	-0.062	0.023	-0.197	0.452	0.027	0.823	0.521	0.142	0.144	-0.067	0.183	-0.214	-0.285	-0.08	1.828	0.014	0.017	-0.042	0.005	1.053	-0.457	0.038	0.2	-0.54	2.108	-0.034	0.79	1.924	1.376	-0.214	0.04	1.506	-0.018	-0.214	-0.019	-0.042	0.01	0.789	0.162	0.742	-0.595	0.239	-1.694	-0.899	0.738	-1.174	-3.791	-0.83	-0.015	-0.896	-0.226	-0.159	0.138	-0.591	-0.11	0.461	-0.68	0.409	-1.009	-0.015	-0.757	0.44	0.288	0.641	1.265	-0.091	0.309	0.2	0.06	-0.47	-0.991	0.607	0.742	-0.018	-1.271	0.192	-0.623	-0.284	0.097	0.003	-1.387	-0.217	-0.005	-0.363	0.663	0.108	0.177	0.655	-0.204	-1.606	0.059	0.162	-0.444	0.81	0.214	-0.467	-0.425	-0.186	0.212	-0.081	0.682	-0.288	-1.147	-0.019	2.311	-0.31	0.404	0.26	-0.131	-0.136	-0.039	0.068	-2.997	7.3	-0.895	-1.43	-0.371	-0.002	0.177	0.067	-0.035	0.773	-0.469	-0.615	0.126	0.038	-0.03	0.079	-0.261	0.456	-1.383	-0.054	-0.086	-0.281	0.286	0.862	-1.002	0.149	0.016	-0.131	0.552	-0.029	0.12	0.612	0.197	0.525	0.353	-0.53	-0.171	0.034	0.654	-0.128	0.261	-2.704	-0.474	-1.679	0.128	-0.958	0.065	-0.37	-0.149	-0.395	0.2	-0.293	-0.564	-0.006	-0.878	0.37	0.057	-0.792	-0.696	-0.123	-0.355	0.011	0.207	-0.159	-0.47	0.508	0.585	0.039	0.109	-0.676	0.945	1.673	-0.069	-0.103	0.123	0.007	-0.31
X48698	X1898	0.458	0.056	-0.251	-0.009	0.336	0.124	0.009	0.158	1.337	0.331	0.125	0.499	0.58	-0.387	1.185	0.475	0.605	0.047	-0.384	-0.554	-0.562	0.356	0.153	0.154	0.061	0.14	-0.061	-0.006	-0.177	-0.38	-0.301	-1.004	2.049	0.312	0.238	0.967	0.311	0.1	0.129	0.142	-0.01	1.353	-0.51	-0.101	0.163	0.097	0.548	0.127	0.01	0.097	0.245	-0.207	-0.418	1.032	0.872	-0.074	-2.119	-0.03	-0.207	-0.329	0.251	-0.339	-0.418	-1.336	-0.093	0.114	-0.742	0.67	-1.144	-0.092	-2.458	0.221	-0.397	1.448	-0.807	0.235	-1.171	0.344	0.079	-0.29	0.159	0.345	-0.712	-1.401	-0.536	-0.054	0.316	-0.013	0.43	0.226	0.152	0.002	-0.027	0.054	-0.499	0.504	0.522	-1.131	0.057	0.275	0.041	-0.589	0.075	-0.126	-1.975	-0.249	0.056	0.32	-0.457	-0.647	3.446	0.055	-0.143	-0.272	0.484	-0.765	0.46	0.323	0.102	0.475	0.05	0.147	3.508	0.535	-0.405	-0.013	-4.114	-0.551	1.107	0.345	0.214	0.187	0.427	0.072	0.12	-1.311	-0.999	-0.243	-0.709	-1.314	0.256	0.529	-0.193	1.077	0.092	-1.285	0.258	-0.117	0.388	1.263	0.004	0.938	0.977	-0.074	0.048	0.053	0.438	-3.303	0.378	-0.51	1.436	5.001	0.274	1.493	1.811	-1.05	0.937	-0.395	-0.567	0.111	0.683	0.139	1.42	0.028	-1.017	0.238	1.471	-0.1	1.146	-1.212	-0.218	0.181	0.379	-0.379	1.018	1.198	0.693	0.102	0.698	0.992	-0.734	0.094	0.116	0.027	0.555	1.443	0.216	-0.746	1.364	-0.528	0.024	0.101	1.02	0.041	-0.549	0.072	-1.567	0.095	0.084	0.328	0.093	0.706	0.713	0.457	0.46	-1.512	1.438	0.024	-1.441	-0.466	2.668	-0.133	0.33	0.082	-0.101	0.134	0.859	0.366	0.12	-2.749	0.383	0.066	2.375	1.031	-1.643	1.027	-0.297	-0.62	0.65	1.731	-0.008	0.915	0.402	0.188	-0.463	1.496	0.08	-0.806	0.484	0.001	-0.302	0.161	2.508	-0.21	-0.113	-0.95	-0.015	0.147	-0.251	-0.479	0.219	1.064	0.061	0.711	0.961	0.061	-0.607	0.329	0.767	1.734	0.142	0.197	-5.022	-0.148	0.034	1.287	0.513	0.417	0.171	1.169	0.458	-4.236	0.129	-1.02	0.461	1.706	1.321	0.551	-1.135	0.446	-3.366	0.63	-0.076	1.431	0.43	0.363	-3.271	-0.151	0.348	0.093	0.166	-1.853	0.635	-0.129	0.566	-0.889	0.902	3.339	-0.589	-0.177	-0.485	-1.005	-0.133	2.104	0.285	-0.742	2.153	-0.007	0.109	0.21	1.838	0.861	2.147	-0.007	0.082	1.051	0.093	-1.347	0.121	-0.511	0.011	0.157	0.463	0.098	0.098	0.498	0.225	0.476	0.639	-0.555	1.245	0.112	-0.173	0.409	0.441	-0.127	-0.35	-0.968	-0.44	-0.871	-0.617	-1.5	-0.586	0.605	-0.656	0.571	-0.281	0.086	4.186	0.553	-0.442	0.267	1.31	-0.179	1.896	0.16	0.669	-0.172	2.836	-0.607	-0.114	-0.186	-0.759	-2.277	-2.999	-2.45	0.24	-1.545	0.17	0.084	0.708
X48698	X40703	-0.541	-0.661	0.688	0.112	0.013	0.091	0.3	-0.157	2.26	-0.021	-0.154	0.572	-2.103	0.078	0.22	-0.33	0.974	-0.007	0.601	0.295	0.737	1.158	0.142	0.018	0.168	0.337	-0.6	0.045	1.132	0.07	-0.53	0.449	1.033	-0.173	0.199	0.766	1.834	0.509	0.127	0.298	0.041	-1.08	2.329	-0.363	-0.009	0.005	0.579	0.121	-0.111	-0.199	1.301	-0.25	0.818	3.966	0.304	1.768	-1.102	0.025	-0.196	-0.415	0.244	1.584	-0.367	-0.101	-0.44	0.317	-0.338	-0.834	-1.841	-1.326	-3.949	0.276	0.158	-1.53	0.26	-0.853	-0.672	0.736	0.11	-1.23	1.175	-0.083	0.061	-1.307	0.975	0.069	0.368	0.051	2.174	0.585	0.434	0.036	-1.906	0.269	-0.459	-0.462	-0.139	-1.44	0.199	-0.789	0.047	0.09	0.215	0.366	-2.07	-0.138	0.585	0.694	-1.361	-1.117	1.484	-0.289	0.276	0.065	0.423	0.468	0.219	1.026	0.193	-0.692	0.286	0.678	-2.358	0.99	-0.195	0.007	-2.201	-1.28	0.607	-0.347	0.737	-1.26	0.714	0.978	0.043	-1.001	1.434	0.056	0.112	0.838	0.049	0.817	0.041	2.44	1.247	-1.768	0.154	0.839	1.538	1.806	-1.226	-0.357	-0.49	-0.757	0.287	0.321	0.769	0.563	0.098	1.397	-0.213	1.069	-0.378	1.596	0.147	0.284	-0.058	0.062	-1.242	0.062	0.134	-0.463	1.561	0.023	-0.942	0.517	1.752	-0.204	1.592	-0.891	-0.268	0.806	0.056	-0.426	0.879	-0.848	0.827	0.16	0.634	-0.094	-0.874	0.092	-0.412	-0.009	0.71	-0.994	0.449	0.714	-1.22	-0.567	0.354	0.394	0.101	0.187	0.099	0.034	-0.04	0.055	0.708	0.374	0.087	-1.046	-0.388	-2.209	-0.207	0.793	1.458	0.025	0.638	-1.962	1.456	0.398	0.249	-3.675	0.138	0.3	0.587	0.064	0.058	-3.765	0.615	-0.271	1.177	-0.944	6.138	0.923	0.763	0.666	-0.54	0.364	0.043	-0.132	-0.029	1.591	-0.08	-1.636	0.1	-0.016	0.379	0.073	-0.934	-0.014	-1.253	-0.371	-0.616	1.263	1.252	-0.014	-0.19	0.893	0.229	-1.579	-1.226	-1.504	0.872	-0.019	-2.189	0.275	0.312	0.586	-0.129	0.107	-0.652	0.176	-0.021	0.339	-0.597	0.118	0.207	1.217	0.331	-0.765	0.127	-0.179	0.572	-0.312	1.319	-0.176	-0.172	0.576	-3.507	0.274	0.232	0.181	3.741	0.256	0.931	0.611	0.161	-0.019	0.128	1.459	1.313	0.008	0.61	1.642	0.665	0.331	0.548	0.107	0.753	-1.066	0.027	0.967	0.149	0.336	-2.302	0.083	0.1	0.209	0.513	-0.349	1.253	0.055	-0.051	-1.292	-0.011	-0.228	0.37	-0.286	0.025	0.134	-0.09	0.097	0.169	0.675	-0.038	0.838	0.796	-0.432	1.368	0.123	0.265	-0.062	0.111	-3.752	-0.809	-2.265	-0.206	-1.297	-0.049	0.284	-0.077	0.848	-0.213	0.689	1.549	-0.0	1.615	-0.248	-0.059	0.707	2.432	-0.226	0.625	0.165	0.425	0.324	-0.097	-0.31	0.236	-0.428	-0.24	-0.039	0.21	0.885	0.291	-1.848	0.24	0.065	0.587
X48698	X35127	0.264	-0.181	0.953	0.112	-0.111	0.166	0.183	0.195	0.867	0.192	0.007	-0.054	-0.843	0.002	0.66	-0.154	1.002	0.082	0.317	0.786	-1.138	1.671	0.128	0.032	-0.038	0.259	-0.381	0.073	-1.22	0.693	-1.837	0.254	2.496	-1.343	0.328	-0.052	-0.875	0.577	-0.563	0.19	0.079	-2.648	-0.088	0.02	-0.064	-0.263	-0.204	0.126	0.054	-0.079	-0.294	-0.371	0.161	1.877	-0.178	-0.031	-0.346	0.02	0.251	0.198	0.132	0.66	0.101	-0.782	0.286	1.659	-0.496	0.738	0.283	0.409	-0.019	0.305	-0.319	0.48	0.236	0.232	-3.985	0.455	0.141	-3.483	0.148	-0.437	2.022	0.175	0.785	0.235	-0.132	0.079	1.485	0.134	-0.237	0.097	4.459	-0.215	0.266	-1.685	-1.474	-0.114	0.447	-0.05	0.215	1.424	-0.455	0.044	1.936	0.101	0.322	-0.075	-0.503	-0.104	6.008	-0.451	-0.722	0.092	0.014	0.807	0.872	0.617	0.016	-0.027	0.262	-0.995	2.423	1.289	-0.644	0.093	-0.448	-1.432	-2.309	-1.461	0.662	0.001	0.681	0.735	0.04	0.315	-1.359	0.081	-0.968	0.216	-0.31	0.386	0.016	0.823	0.181	0.656	0.244	-1.805	-2.999	-0.763	-0.124	0.171	-0.193	-0.147	-0.629	0.659	-0.67	-1.698	0.332	0.732	2.139	-1.936	0.739	1.333	0.22	0.006	-1.689	-0.252	0.156	-0.366	-0.119	-0.488	-1.675	-0.197	0.553	0.425	2.429	0.193	0.899	-1.278	0.095	0.663	0.186	0.141	0.175	1.289	-0.779	0.027	0.033	-0.812	0.139	0.097	-0.523	0.095	0.095	1.439	0.339	-0.562	1.096	0.105	1.757	0.129	0.338	0.241	0.525	0.08	1.394	0.095	0.153	-0.128	0.073	-0.604	-1.05	1.378	0.188	0.305	2.482	0.039	0.344	-0.351	3.092	0.068	0.585	-0.577	0.184	0.289	-0.689	-0.126	0.074	2.197	0.133	0.943	-1.788	0.275	2.577	-1.567	1.249	1.089	-0.008	-0.473	0.115	-2.44	-0.016	0.153	0.982	-0.943	0.299	0.905	0.449	0.029	-1.138	-0.123	-0.009	-0.104	0.476	0.534	2.182	0.022	0.49	0.403	0.137	-0.962	-0.758	1.566	0.71	0.043	-1.139	0.326	-1.436	0.057	-0.184	0.249	1.01	-0.062	0.057	-1.006	-0.139	0.338	0.592	1.319	-0.325	-3.011	0.123	1.264	-0.073	-0.637	2.472	0.008	0.187	0.654	0.022	0.231	-1.165	-0.263	-1.626	0.202	3.28	0.774	0.305	0.223	-0.084	0.242	0.218	0.073	-0.103	-0.681	-0.649	-1.953	-0.328	0.082	0.562	-0.853	0.042	0.316	-0.185	1.398	-0.263	0.093	-0.042	0.129	-0.527	-0.138	-1.067	-0.007	0.046	-1.526	0.444	1.03	2.551	0.093	0.133	0.087	0.474	0.062	0.233	0.522	0.081	0.441	0.317	-0.446	1.645	0.127	1.209	0.59	0.422	-2.284	-0.146	-0.584	-0.111	-1.148	0.136	0.536	0.374	-0.353	0.248	-0.179	0.873	-0.035	1.186	-1.022	0.115	0.479	-1.23	0.034	-0.303	0.158	0.504	-0.164	-1.066	1.315	0.926	0.315	0.244	1.127	1.413	1.161	-0.632	-3.441	0.243	-0.105	-0.137
X48698	X40714	-0.265	-1.189	0.283	0.125	0.159	0.173	-0.584	0.173	1.971	-0.106	0.166	0.566	0.179	0.342	0.806	0.122	0.957	0.023	0.219	0.448	-1.711	0.639	0.154	0.096	-0.049	-0.479	-0.118	-0.146	-0.988	0.307	0.414	1.631	1.036	-0.77	0.371	1.806	1.785	0.294	0.137	0.175	0.028	-2.382	-0.184	-0.067	0.129	-0.024	-0.486	0.126	0.093	-0.065	-2.73	-0.152	0.237	3.162	-0.688	-0.117	-0.31	0.084	0.229	0.345	0.264	-0.312	-0.257	0.1	-0.074	1.65	-0.325	-0.815	-0.821	-1.772	-1.193	-0.206	0.894	3.083	0.818	0.372	-1.314	-0.261	0.073	-1.492	-0.095	0.189	1.345	-1.284	0.522	0.429	-0.147	0.096	0.803	0.3	-0.049	0.213	1.83	-0.344	0.072	0.724	-0.703	-1.415	0.186	0.126	0.093	0.613	0.227	0.065	-2.044	-0.008	0.457	0.685	-1.939	0.8	4.779	-0.198	0.996	0.032	-0.247	1.388	-0.172	0.486	0.398	-0.674	0.089	0.194	0.186	0.973	0.754	-0.029	-3.961	0.307	1.909	2.003	-0.017	0.881	0.705	0.961	0.135	-0.895	-2.032	-0.055	-0.008	0.825	-0.124	-0.403	0.113	1.128	1.221	1.946	0.563	-1.132	-3.058	1.759	0.268	-0.075	-0.527	-0.518	-1.11	1.79	0.758	1.358	-0.309	0.299	-0.772	-0.441	1.053	1.557	0.594	-0.587	1.194	0.688	0.322	-0.217	0.535	-0.595	-0.047	-0.504	-1.819	0.392	3.092	0.087	0.27	-1.924	-0.315	0.454	0.137	-0.412	0.35	0.453	-1.138	-0.103	0.627	-0.32	-0.854	0.105	-0.746	-0.002	0.102	1.446	0.446	0.916	1.329	-0.219	-1.02	0.263	0.801	0.285	-0.178	0.104	2.66	0.103	1.327	0.047	0.051	-0.181	-1.67	0.3	-0.629	1.195	2.102	-0.123	1.057	-0.199	1.422	0.397	0.858	-1.008	0.129	0.286	-1.484	0.148	0.101	0.015	0.691	0.705	-1.109	-0.361	6.413	0.053	1.101	1.83	-1.186	-0.195	0.106	-1.217	-0.034	-1.265	0.239	-1.284	0.048	0.779	0.064	0.771	-0.584	-0.037	-1.065	-1.656	0.29	0.125	1.26	-0.034	0.147	0.642	0.356	-0.308	-0.86	-0.416	0.858	0.055	-1.016	0.138	-0.357	0.577	0.06	0.114	-1.309	-0.083	0.021	0.248	0.474	0.318	0.397	1.109	0.247	-0.138	0.138	0.814	0.604	-0.529	1.203	0.298	-0.514	0.497	-0.327	1.488	0.236	-0.098	-0.727	0.317	-0.244	-0.032	0.297	0.237	0.136	0.373	0.816	0.08	0.053	2.32	-0.441	-3.253	0.106	0.126	0.593	-1.406	0.124	0.326	-0.334	-0.409	1.064	0.093	0.081	0.202	-0.03	0.203	-1.704	-0.169	0.18	-0.944	0.251	0.73	-0.995	-0.051	0.134	0.127	-0.074	0.1	0.104	-0.726	-0.128	0.406	0.333	-0.659	1.071	0.135	1.115	0.208	0.424	-2.763	-0.255	-0.619	-0.155	-0.697	-0.102	-1.37	-0.309	-0.319	-0.255	0.353	1.575	0.056	1.754	0.05	0.111	0.405	0.843	-0.061	-1.004	0.141	0.711	-0.173	0.552	0.174	0.183	-0.103	-0.319	-0.91	1.327	-0.685	-0.287	-0.852	0.242	0.037	-0.638
X48698	X32452	-0.406	0.308	-0.157	0.122	-0.244	0.134	-0.105	0.055	1.178	0.451	0.025	0.437	1.433	-0.495	0.744	0.455	-0.011	0.148	-0.492	-0.278	2.779	0.42	0.184	0.187	-0.232	-0.171	-0.021	0.151	-0.187	0.235	1.181	0.419	2.111	0.732	0.45	0.972	0.275	0.428	0.09	0.217	0.189	0.715	-1.509	0.207	0.067	0.167	0.55	0.086	0.094	0.071	0.229	-0.177	0.252	0.612	-0.217	0.724	-2.471	-0.059	0.133	-0.374	-0.074	-1.839	0.01	-0.285	0.686	-0.997	-0.515	1.434	-4.166	0.218	-1.577	0.129	-0.143	0.81	-0.29	-0.406	0.129	0.704	0.176	-1.072	0.255	0.283	-0.147	0.614	-0.182	0.126	0.015	-0.156	1.112	0.506	0.139	-0.311	0.721	-0.36	-0.01	0.627	0.132	0.885	-0.679	0.291	0.003	-0.201	-0.834	-0.363	-0.558	-0.55	0.354	0.05	-0.166	0.185	4.219	0.212	-0.31	-0.105	0.218	-0.625	0.386	-0.436	0.23	0.888	0.4	-0.112	3.698	1.017	-0.56	0.143	-6.497	0.223	1.099	2.311	-0.585	-0.193	0.244	-0.191	0.176	0.12	-0.279	0.021	-1.6	-0.165	0.305	0.605	-0.61	2.186	-1.863	0.142	0.146	-0.018	-0.357	0.873	-0.469	0.118	0.157	-0.224	2.484	-1.029	-2.366	-0.945	-0.138	0.22	0.572	5.824	1.553	-0.125	1.115	0.012	0.823	0.451	-0.686	0.029	-0.03	0.575	0.805	0.02	0.234	0.769	0.376	0.002	0.761	-1.155	0.093	0.747	0.716	-0.198	-1.925	1.125	0.812	0.18	0.303	1.203	0.065	-0.085	0.376	-0.013	0.364	0.419	0.299	-1.493	0.536	0.173	0.594	0.335	0.342	0.27	-0.289	0.185	-0.407	0.151	0.16	0.302	0.149	1.288	0.598	-1.978	0.48	-1.2	1.423	0.183	-0.355	-0.881	1.653	-0.213	-0.838	-0.453	-1.016	0.266	2.634	0.375	0.133	-2.718	-0.349	1.112	1.508	0.655	-2.204	0.364	0.903	0.161	0.495	1.066	0.01	-0.861	0.257	0.885	-0.843	0.828	-0.164	-0.414	-1.55	0.875	0.184	0.09	0.225	0.458	-0.16	1.003	0.543	0.181	0.243	-0.14	0.344	0.614	0.829	1.521	0.97	0.132	-1.623	0.176	0.491	1.323	0.302	0.336	-0.604	0.002	0.018	1.299	0.627	0.285	-0.133	0.402	0.224	-3.507	0.174	-0.479	-0.172	0.408	1.457	0.561	-0.933	0.376	2.045	-0.609	-0.792	1.446	0.711	0.239	0.469	-0.532	0.428	0.19	0.159	-1.6	-0.619	0.191	0.078	0.982	0.681	2.76	-0.327	0.018	1.546	-1.313	-0.133	1.827	-0.067	-0.879	0.595	0.115	0.03	0.218	0.164	0.939	1.871	0.037	-0.133	-0.857	0.405	0.577	-1.803	-0.415	0.16	0.267	0.68	0.067	0.295	1.01	0.597	0.672	1.008	-1.806	3.034	0.139	0.903	0.121	0.528	1.185	-1.48	-1.921	0.234	-1.602	0.11	-1.901	-0.302	0.595	0.193	0.558	0.073	0.148	2.192	0.447	0.209	-0.185	1.085	-0.4	1.124	0.193	0.549	0.576	-0.056	1.262	0.58	-0.106	-0.493	-0.751	-0.247	-0.742	-0.057	0.989	0.06	0.13	0.627
X48698	X31932	-0.419	0.798	1.231	0.186	-0.163	0.212	-0.296	0.205	0.998	0.424	0.313	-0.296	1.782	-0.745	0.29	0.533	-0.427	0.105	-0.134	-0.579	1.153	1.082	0.127	0.169	-0.179	-0.527	0.451	0.021	0.212	0.238	-2.175	2.225	-2.352	0.94	0.597	1.39	-1.952	0.381	-0.024	0.284	-0.18	-0.153	0.037	0.053	0.215	0.159	0.296	0.169	-0.133	0.124	1.339	0.097	-0.114	-1.419	-0.759	0.335	0.059	0.244	-0.204	0.424	0.211	0.533	0.4	-1.56	-0.325	-0.088	0.218	1.036	2.196	0.941	-0.007	0.246	-1.55	1.665	0.869	0.32	-1.462	0.261	0.198	-0.2	-0.669	0.156	0.002	0.502	0.188	0.022	0.295	-0.076	0.203	0.418	0.05	0.187	2.22	0.301	0.456	0.181	0.303	-0.586	0.385	-0.327	-0.174	-0.104	0.038	-0.183	0.678	-0.104	-0.448	0.365	0.482	-0.22	3.004	-0.239	1.054	0.162	0.45	-0.861	0.166	-0.496	0.426	0.518	-0.402	0.455	2.363	1.031	-0.288	0.136	-0.826	0.282	0.705	2.066	-0.581	-0.021	0.751	-0.932	0.195	-0.064	-1.933	-0.088	-0.576	-0.351	0.326	-1.092	0.161	0.887	-0.232	-0.485	0.097	-0.481	1.57	-0.409	0.955	-1.556	0.474	0.549	2.224	-1.08	0.222	0.761	0.308	-0.598	0.173	0.272	-0.175	-3.493	-0.361	-0.646	0.947	0.046	0.523	0.275	0.032	0.935	-1.539	0.155	-0.376	0.676	2.253	0.245	1.623	0.223	-0.089	0.022	0.748	0.318	-3.21	1.585	-0.109	0.19	0.359	-0.437	-0.943	0.168	0.213	0.154	0.053	-0.464	0.478	-1.09	-0.6	0.426	-0.59	-0.289	0.852	-0.221	0.477	-0.004	-0.221	0.171	0.407	0.366	0.152	1.529	0.615	-1.405	0.133	0.4	2.162	0.115	0.305	2.0	1.491	-0.818	-1.045	-0.975	0.034	0.271	-0.73	0.394	0.105	-2.928	-0.152	1.603	-0.459	-1.381	2.947	0.15	-0.604	2.267	1.072	0.698	-0.022	2.069	0.406	-1.407	0.056	1.867	-0.437	-0.942	-0.062	0.82	1.143	0.201	-1.366	-0.893	-0.453	1.302	1.7	0.136	-0.097	0.933	0.381	1.354	1.091	0.174	0.911	0.117	-0.185	0.1	0.551	1.165	0.309	0.351	0.575	-0.368	0.134	1.312	1.695	0.388	0.516	-1.006	0.404	-0.069	0.14	-0.122	0.874	0.843	-0.05	0.782	-0.193	0.011	0.166	-1.89	0.832	1.131	0.945	0.388	-2.262	-1.691	0.303	0.116	0.271	-0.748	-0.924	-0.115	0.337	-0.476	1.484	2.529	-0.109	0.19	1.459	-1.567	0.107	1.376	0.348	-1.89	1.244	0.08	0.143	0.155	0.751	0.99	1.449	-0.364	0.217	-1.41	0.023	0.214	-2.552	0.272	0.15	-0.268	0.165	-0.045	0.312	0.711	-0.239	0.877	0.835	-1.297	-0.974	0.136	1.177	0.018	-0.009	3.623	0.158	1.758	0.145	0.693	-0.331	0.163	-1.445	0.353	0.095	0.172	0.464	0.171	2.077	-0.063	-0.315	0.744	-1.349	-0.236	1.573	0.18	0.757	0.539	2.209	1.279	-0.652	-0.454	-0.289	-2.027	1.394	-0.147	0.47	1.192	0.176	0.105	0.183
X48698	X48460	-0.199	-1.763	2.702	-0.062	0.267	-0.072	-0.024	0.39	3.339	-0.128	-0.43	-0.67	0.132	0.263	0.485	-0.641	0.585	-0.004	0.038	-0.178	1.27	2.172	0.039	0.07	0.078	-0.316	-0.194	0.026	0.557	0.779	-0.581	-0.2	-1.207	-0.276	0.09	-0.271	-1.277	-0.187	0.09	-0.126	-0.067	-3.469	-7.577	0.051	0.066	-0.178	-0.039	0.028	-0.235	0.103	-2.142	-0.465	0.484	-0.363	-0.27	0.004	0.315	0.113	0.583	-0.148	-0.142	0.992	0.205	-0.41	-0.143	-0.67	-0.224	1.422	-5.958	0.053	1.423	0.043	0.543	1.476	0.492	-0.521	-0.791	-0.344	-0.056	0.663	0.498	-0.197	1.114	-0.774	-0.671	0.24	0.093	0.031	-0.652	-0.287	0.129	-0.028	-0.045	0.437	-0.295	0.795	0.33	3.997	-0.163	-0.026	-0.112	2.491	-1.902	0.178	2.046	0.004	-0.002	-1.408	0.388	-0.669	3.518	0.226	0.161	0.016	0.235	0.029	-0.387	0.619	-0.331	-0.364	-0.14	0.35	-0.343	0.596	0.451	-0.017	1.292	0.507	-6.446	0.215	0.432	0.535	0.006	0.483	-0.021	0.372	0.89	-0.165	-0.735	0.314	-0.176	0.383	0.032	-0.658	-1.968	-0.131	-0.656	-0.017	-0.728	-1.713	-0.416	-0.836	1.0	0.231	-5.46	0.066	-1.856	0.568	-0.015	0.249	0.329	1.398	0.649	0.794	-1.354	-0.379	0.489	0.625	-0.532	-0.16	0.778	0.264	-0.031	-0.106	0.142	0.061	1.742	0.755	0.903	-0.05	0.026	0.215	-0.982	-0.153	-1.217	0.97	0.326	0.4	0.32	0.332	-0.029	0.012	-0.151	-0.012	-0.03	0.718	-0.601	-0.17	0.549	1.354	0.64	-0.106	0.482	0.039	1.032	0.029	-0.043	0.01	-0.39	-0.252	-0.009	0.009	0.492	0.929	0.045	-0.108	1.187	-0.086	0.653	-1.934	0.904	0.117	0.248	-4.477	0.157	-0.079	-0.777	-0.219	-0.043	1.172	-0.092	0.023	-1.705	0.086	-1.401	1.239	-0.347	3.532	0.623	-0.78	0.033	-0.857	-0.126	-0.764	-0.233	-0.953	0.523	0.338	-0.988	0.281	0.409	-0.114	-0.744	0.818	0.259	0.775	0.591	-0.089	0.22	0.533	0.1	-0.365	-0.73	0.61	0.519	0.033	-1.245	0.118	-0.745	0.032	0.016	0.149	-1.917	-0.096	-0.014	-0.565	0.886	0.198	-0.352	0.745	-0.231	-0.808	-0.083	0.541	-0.356	-0.784	0.929	0.437	-0.666	0.331	-0.301	3.049	1.202	0.602	1.559	0.198	1.476	-0.901	0.039	0.193	-0.143	-0.011	0.108	0.091	0.129	0.321	-0.691	-1.792	1.555	-0.063	-0.157	-0.488	0.269	0.771	-0.476	-0.995	0.819	-0.04	-0.051	0.065	-0.728	0.478	-1.288	-0.102	0.142	1.278	0.195	0.741	-1.296	0.624	0.059	-0.119	-0.332	-0.004	0.147	0.38	0.364	-0.641	0.03	-0.343	1.079	0.051	0.59	-0.216	-0.031	-0.612	-0.496	-1.285	0.062	0.078	0.061	2.632	-1.045	1.03	0.102	1.327	0.883	-0.023	-1.714	0.232	0.094	-0.263	-0.736	-0.139	-0.904	-0.146	0.413	-0.306	-0.662	0.59	0.442	-0.166	0.194	-1.059	0.838	-0.193	-0.15	-1.714	0.122	-0.01	-0.385
X48698	X33442	1.05	-0.01	-0.978	0.061	0.254	0.215	0.363	-0.097	0.713	0.204	-0.259	0.146	-3.516	0.655	-0.234	0.151	0.528	0.165	0.219	0.532	0.865	-0.778	0.209	0.131	-0.013	0.181	0.021	0.157	-1.151	0.564	0.169	0.536	2.29	-0.047	0.399	0.244	0.41	0.427	0.137	0.24	0.237	-0.87	-1.587	0.137	0.181	0.09	0.091	0.022	-0.05	0.148	-1.735	-0.179	-0.355	1.832	0.512	0.586	-0.395	-0.452	0.224	0.145	0.269	-0.228	-0.26	0.25	0.461	0.53	0.217	0.981	-0.388	0.129	-0.284	0.231	-0.154	1.657	-1.069	0.042	1.917	0.611	0.174	-2.155	0.231	0.304	0.2	-0.022	0.784	0.052	0.004	0.186	-0.252	0.286	-0.203	0.232	2.364	-0.159	-0.153	-1.859	-0.846	-0.447	0.125	-0.194	0.116	1.44	-0.128	-0.67	0.204	-0.266	0.373	0.194	-0.513	0.306	3.527	-0.744	-0.067	0.085	-0.454	0.067	0.765	-0.409	0.29	0.53	0.44	0.061	1.478	1.221	-0.188	0.173	-1.34	1.608	-1.833	-2.884	0.805	-0.264	0.297	0.209	0.192	-0.649	-1.662	0.303	-0.33	-0.336	-0.443	0.794	-0.371	1.733	-0.598	1.819	0.118	-0.774	-1.792	1.174	0.448	0.369	0.914	0.384	1.504	1.087	0.052	-1.199	0.287	0.943	1.721	0.828	1.671	0.183	0.78	-0.052	0.158	1.033	0.269	-0.092	0.352	0.428	-1.806	-0.056	0.5	0.441	-1.114	0.135	1.729	-1.16	0.333	0.68	0.356	-0.202	-0.215	0.857	0.289	0.201	0.498	0.971	0.24	0.171	0.233	0.014	0.266	0.586	0.171	-0.313	1.144	0.384	1.355	0.262	0.13	0.18	-0.039	0.212	-0.61	0.042	0.278	0.257	0.174	0.571	-0.911	1.654	0.159	-0.419	2.951	-0.104	1.065	-0.708	3.135	0.312	-1.018	2.968	0.286	0.148	-0.616	0.376	-0.026	1.01	-0.333	0.972	2.167	0.955	0.17	-0.478	1.228	1.564	-0.397	1.535	0.196	-0.044	0.091	0.473	0.264	1.942	0.343	0.265	-0.515	-0.584	0.476	0.198	0.279	-0.612	0.544	0.515	1.38	0.178	0.425	0.256	0.379	-1.59	-0.156	1.247	0.544	-0.041	-1.216	0.275	0.11	0.938	-0.028	0.352	-0.701	0.365	0.134	0.251	-0.079	0.39	0.484	1.455	-0.392	0.006	0.163	1.491	0.623	-1.044	2.23	0.205	-0.797	0.194	0.402	1.262	-2.352	0.369	0.591	0.14	0.932	1.491	0.178	-0.078	-0.108	0.658	0.777	0.058	-1.144	3.867	-1.986	-2.131	-1.089	0.038	1.725	-0.472	-0.08	-0.434	-0.692	1.877	2.571	0.178	0.183	0.24	0.316	0.927	-1.841	0.121	0.121	-1.371	0.391	0.635	1.211	0.1	0.159	0.18	1.185	0.18	0.272	0.971	0.364	0.032	0.844	-0.297	2.3	0.188	1.433	-0.076	0.106	-13.306	-1.308	-0.503	-0.078	-0.979	0.195	-0.45	-0.071	0.897	0.213	0.16	-0.463	-0.401	-0.748	-1.299	-0.14	-2.199	0.313	-0.111	1.503	0.172	0.118	0.13	-1.066	1.068	0.805	-0.027	0.44	3.001	0.762	2.093	0.423	1.951	0.194	-0.202	0.469
X48698	X31555	0.16	-1.547	2.867	0.087	-0.379	0.055	0.146	0.067	-0.655	0.408	0.191	-0.169	-0.929	0.17	-0.93	0.227	0.782	0.092	0.083	0.098	-0.731	1.184	0.01	0.132	0.124	0.343	-0.246	0.045	-0.993	0.316	-1.831	-0.879	1.52	0.73	-0.255	0.82	-5.42	0.013	0.112	-0.159	0.099	0.159	-0.762	-0.002	0.155	0.035	-0.153	0.105	0.067	-0.191	-1.549	0.28	-5.572	1.255	-0.437	0.131	-1.04	-0.171	0.049	0.634	0.122	-0.843	-0.109	0.483	0.398	0.449	0.177	0.314	1.39	-0.164	0.471	-0.085	-0.591	0.777	-0.246	0.635	-0.262	0.458	-0.023	0.76	0.096	0.214	-0.284	0.96	2.589	0.131	0.21	0.085	-0.523	0.194	-1.725	0.196	-1.008	0.168	-0.171	-0.087	0.34	0.998	0.352	-0.06	-0.1	0.49	0.236	0.089	-0.606	0.057	-0.255	-0.169	0.362	1.196	-2.473	-0.029	-2.001	0.091	0.005	-0.637	1.287	-0.438	0.135	0.029	-0.092	0.096	-0.744	0.971	-1.045	0.068	-1.595	0.286	-2.497	2.258	0.053	0.444	-0.643	0.332	0.127	0.781	-1.623	0.074	0.204	-0.06	0.153	0.915	-0.654	0.75	-2.188	-1.945	-0.569	0.104	-0.893	1.169	0.617	-0.141	0.985	0.124	1.179	1.365	0.502	0.802	0.403	0.933	0.405	-0.97	1.131	0.575	0.072	-0.247	0.745	0.313	0.803	0.142	-1.317	0.459	0.353	-0.019	0.732	0.646	-1.207	0.006	0.461	-1.549	0.315	-0.301	0.435	-0.329	0.275	0.9	0.449	0.103	0.32	0.794	-0.426	0.093	0.257	0.026	0.253	-1.992	0.39	-0.206	-0.361	-0.088	-2.351	0.047	0.282	0.041	-0.259	0.16	-0.857	0.089	1.612	0.529	0.075	0.73	-0.224	0.839	0.137	-0.388	1.983	0.108	-0.593	-0.547	1.536	0.064	0.13	-0.025	-0.103	-0.065	-0.52	0.249	-0.019	0.754	0.614	-3.365	0.404	-0.297	-0.653	0.959	0.975	-1.46	-1.505	1.282	-0.303	2.399	0.279	-0.775	0.322	1.108	-0.175	-0.378	0.692	0.81	0.082	0.028	0.099	-0.376	0.353	0.906	1.075	0.127	-0.081	-0.016	0.366	-1.059	-0.846	-0.549	0.772	0.096	-0.118	0.002	1.232	0.747	0.284	0.293	-2.523	-0.238	0.044	1.14	0.811	0.008	0.032	0.699	-0.204	-1.906	0.014	0.097	0.461	0.242	1.283	0.612	0.515	0.334	-0.602	0.765	0.528	0.952	-2.348	0.253	1.438	-0.429	0.259	0.172	0.279	0.957	-0.15	-0.082	-0.62	6.227	1.55	10.825	-0.332	-0.007	0.874	-1.086	-0.072	1.339	0.146	0.576	-0.313	0.091	0.096	0.129	-0.336	0.65	0.437	0.099	-0.139	-0.363	0.266	1.296	-1.093	-0.198	0.12	-0.062	0.718	0.088	0.302	0.583	0.613	-0.285	0.791	-0.149	1.727	0.125	0.418	-0.335	0.308	-1.016	-0.009	0.157	0.004	3.36	0.035	-0.703	0.389	-0.379	0.125	0.024	-1.601	0.09	0.5	0.429	0.062	0.354	-0.69	-0.098	-0.155	0.163	0.256	-0.022	-0.543	0.669	0.551	-0.127	0.163	-0.741	1.065	-1.212	-0.576	0.517	0.094	0.054	0.079
X48698	X46225	0.98	0.187	-0.859	0.13	0.337	0.14	-0.599	-0.178	1.148	0.206	0.207	0.456	0.194	1.089	0.203	0.58	0.484	0.144	0.643	0.685	-1.483	-0.739	0.106	-0.204	0.066	-0.168	-0.497	0.123	-0.631	0.058	-0.237	-2.262	-0.822	-0.57	0.492	-0.998	0.035	0.059	0.151	0.141	0.191	0.641	-1.807	0.333	0.106	0.1	0.42	0.146	0.146	-0.053	0.967	0.259	0.004	0.553	-0.239	-0.628	0.213	-0.096	0.19	0.409	-0.161	1.33	0.242	-0.627	-0.446	-0.373	0.16	0.19	-0.844	1.489	-0.044	-0.185	-0.399	0.337	-0.36	-0.391	1.225	-0.042	0.038	-0.536	1.157	0.427	-0.599	-0.975	-0.139	0.12	-0.358	0.125	0.513	0.41	0.272	0.095	-1.169	0.755	0.31	0.371	0.413	1.756	0.476	-0.126	-0.049	1.211	0.315	0.308	1.059	-1.749	0.067	0.199	-0.088	-1.284	-0.054	-0.646	1.031	0.045	0.262	1.008	-0.544	0.437	-0.224	-0.287	0.204	0.267	-1.375	0.454	0.03	-0.08	2.601	-0.401	0.432	1.073	0.471	-0.103	0.197	-0.263	-0.052	0.278	0.184	0.306	0.77	-0.518	0.218	0.583	-0.49	0.346	-0.083	2.615	0.262	-0.069	0.617	1.459	0.573	-0.837	0.101	0.481	-0.21	1.518	0.63	-0.435	0.628	1.639	1.411	-3.01	1.632	-0.073	-0.682	-0.464	0.043	-0.238	-1.119	-0.2	0.771	0.803	-0.471	0.101	1.131	0.589	0.025	0.149	1.711	-2.573	0.512	0.49	0.488	0.138	0.355	0.095	0.88	-0.166	0.262	0.78	0.149	-0.038	0.173	0.053	0.372	-0.393	0.386	1.515	1.46	-0.063	1.653	0.06	0.023	-0.027	0.502	0.161	-1.08	0.047	-0.511	0.115	0.118	-0.322	0.268	-0.396	0.291	0.957	3.477	-0.246	0.415	1.222	2.45	0.195	0.323	1.644	0.129	0.276	-2.381	0.062	0.135	-3.216	1.1	1.349	1.455	1.294	1.798	0.43	1.726	-1.149	0.799	0.168	-0.744	2.841	0.209	0.234	-0.143	0.634	0.1	0.6	-0.763	-0.773	0.644	0.111	2.018	-2.093	-0.024	-1.63	0.034	0.171	0.124	-1.017	0.258	-0.516	-0.226	0.64	0.42	0.126	0.727	0.271	0.697	-2.448	-0.315	0.113	-0.293	-0.118	0.06	-0.069	-0.01	0.173	-0.309	1.428	0.296	-3.065	0.152	1.184	0.591	0.002	-0.021	-0.806	0.758	-2.463	2.515	0.958	-0.472	-1.679	2.496	-0.356	-4.011	0.537	-0.311	-0.198	0.266	-0.479	0.05	-0.033	0.429	1.199	-1.132	0.342	0.646	-0.109	1.564	0.087	0.152	-2.852	-1.383	1.602	-0.325	-0.177	0.094	0.193	0.08	-0.252	3.066	0.186	-0.009	-0.44	0.169	-0.292	3.403	0.386	-0.197	-0.059	0.826	0.001	-0.007	0.563	-0.72	0.286	-0.183	-0.303	-3.311	-0.165	-0.229	0.126	0.418	-0.127	-0.212	1.967	-0.355	0.541	-0.015	0.873	0.057	0.129	0.084	0.879	-1.808	0.097	0.377	-0.71	-0.404	-1.657	-0.36	0.251	2.995	0.147	0.364	0.318	-1.414	-0.346	0.78	0.446	-0.008	1.529	1.202	-2.003	-0.064	-0.48	0.183	0.013	0.154
X48698	X48428	1.117	-0.081	0.268	0.109	0.46	0.146	0.193	-0.135	0.223	0.32	0.104	-0.185	0.123	-0.868	0.006	0.209	0.663	-0.078	0.319	-0.688	-0.108	1.04	0.12	0.105	-0.224	-0.128	-0.457	0.072	-1.301	-0.095	-0.756	0.316	-0.402	0.428	0.039	-0.048	1.863	0.019	0.12	0.251	0.041	0.404	-2.2	0.105	0.205	0.065	0.23	0.112	-0.265	0.026	0.299	0.199	0.321	0.321	-0.114	-0.106	-0.837	-0.264	-0.016	0.084	-0.117	1.267	0.094	-1.181	0.221	-0.326	-0.12	1.1	-2.37	1.067	-1.147	0.034	-0.496	4.028	0.18	-0.573	-1.633	0.487	0.12	0.633	0.248	0.187	-1.457	-0.488	0.701	0.2	0.265	-0.005	0.769	0.8	-0.06	-0.209	-0.505	0.487	-0.172	0.92	0.196	-1.754	-0.162	0.091	0.221	-0.378	0.607	0.366	-0.597	-0.263	-0.543	0.554	-1.032	-0.585	-0.339	0.318	0.493	-0.243	0.32	-0.466	0.279	0.098	0.451	0.568	-0.492	0.315	1.924	1.177	-0.009	0.048	0.782	-0.622	1.62	2.518	0.864	-0.325	-0.392	-0.287	0.032	-1.128	1.032	-0.118	0.356	-0.638	0.257	0.084	-0.164	0.753	1.495	-0.309	0.343	-0.902	1.858	-0.671	1.084	-1.732	0.109	0.231	1.233	1.052	0.253	0.131	-0.18	-0.371	0.599	-2.673	0.483	1.383	1.485	-0.569	0.427	0.595	-0.148	-0.034	0.318	-0.318	0.215	-0.069	-0.648	0.747	2.494	-0.009	1.348	-1.222	0.28	0.72	0.697	-0.235	-0.269	0.128	0.041	0.06	0.293	1.182	-0.675	0.077	0.214	0.078	0.198	-1.202	0.512	-1.24	0.309	-0.343	-1.389	-0.057	0.959	-0.29	-0.502	0.075	-1.382	0.077	1.034	0.609	0.072	0.384	0.371	1.007	-0.158	-0.216	2.52	0.036	0.089	0.095	1.569	-0.595	0.88	-0.564	0.022	0.09	-1.197	0.339	0.107	-1.384	0.644	-1.938	0.326	-0.44	-0.961	1.027	0.86	-2.986	0.239	1.821	-0.249	3.608	0.472	1.451	0.473	1.424	-0.175	-1.529	2.021	-0.083	-1.024	0.062	0.643	-1.583	0.111	0.709	-0.393	-0.167	-1.916	-1.327	0.399	2.369	-0.079	-0.377	0.858	0.075	-0.779	0.214	0.645	1.342	-0.329	0.084	-1.159	-0.255	-0.025	-0.373	0.292	-0.152	0.061	0.436	-0.118	1.75	0.079	-1.243	0.437	-0.216	0.168	0.333	-0.91	0.064	0.765	-0.124	1.683	0.792	1.443	0.406	-2.974	1.674	-0.403	-0.714	-0.027	-1.617	0.026	-0.468	0.335	-2.524	1.812	5.326	0.241	0.092	1.232	-0.441	0.133	1.088	-0.004	0.165	0.989	0.071	0.092	0.086	2.248	1.127	1.807	-0.184	-0.36	-0.157	0.119	-3.303	-0.572	0.043	-0.138	-0.201	-0.086	0.083	0.122	0.125	0.273	0.579	0.784	-0.931	-0.643	0.118	0.251	0.296	0.069	0.357	0.14	-0.539	-0.417	0.368	0.015	-0.479	-0.416	-0.222	-0.42	1.015	-2.275	0.037	-2.565	-0.383	-0.489	0.828	0.351	-0.006	1.633	0.16	-0.114	-0.155	0.49	-3.043	0.173	-0.342	0.169	0.749	-0.569	-2.412	1.186	-3.165	0.108	0.066	0.674
X48698	X22250	1.106	0.631	-1.052	-0.04	0.424	0.039	0.398	-0.12	-1.032	0.285	0.265	0.451	-1.807	0.168	0.723	0.444	0.613	0.111	0.519	-0.304	-1.472	-0.792	0.108	-0.214	0.159	-0.215	-0.299	0.069	0.177	-0.383	-0.107	0.109	1.2	0.5	0.017	-0.805	0.703	-0.074	0.094	-0.03	0.192	0.729	0.024	0.15	0.061	0.084	0.453	0.08	0.113	0.08	0.209	-0.239	-0.199	1.598	0.501	-0.657	-0.105	-0.048	-0.144	-0.003	0.115	-0.051	0.136	-0.004	0.361	-0.449	0.01	0.662	-0.549	0.322	1.916	-0.168	0.089	-1.282	0.719	-0.699	-0.514	-0.125	-0.078	0.911	1.03	0.307	1.425	1.673	-0.126	-0.369	0.295	-0.02	-0.923	-0.165	0.372	0.192	1.991	0.644	0.135	0.003	0.345	0.846	-0.241	-0.568	-0.063	-0.116	-0.361	-0.132	-1.72	0.264	-0.043	0.6	0.442	-0.936	-2.862	-0.728	0.653	0.085	0.269	-0.679	-0.471	-0.03	0.204	-0.107	-0.095	0.597	-1.303	0.234	0.676	0.029	1.763	-0.465	-1.758	1.763	-0.697	0.2	0.109	0.863	0.127	0.872	0.75	-0.103	0.051	0.25	0.107	0.628	0.051	-0.302	0.648	0.271	0.037	0.681	1.286	0.689	0.172	-0.107	0.682	0.148	0.172	-1.717	-0.324	-2.076	-0.264	0.012	-1.344	2.834	0.711	-0.673	-0.072	0.35	0.763	0.547	-0.768	-0.139	0.169	0.35	0.603	-0.117	0.395	-0.762	-1.08	0.009	0.658	0.353	0.158	0.197	0.413	-0.33	-1.693	-0.188	0.539	0.053	-0.701	0.451	0.995	0.082	0.116	0.006	-0.677	1.032	0.261	0.965	0.413	0.139	0.355	-0.224	0.703	0.12	0.667	-0.109	-0.71	0.04	-0.52	-0.17	0.077	0.617	0.64	1.233	0.173	-1.042	1.719	0.117	-0.831	1.654	-0.489	0.096	0.386	1.847	-0.434	-0.168	0.184	0.114	0.087	-1.249	-0.771	-1.962	3.798	2.082	6.933	0.917	0.032	4.457	0.203	0.355	-0.228	0.412	-0.267	-0.475	-0.721	3.257	0.811	0.634	-0.657	-0.368	-0.513	-0.105	0.855	-0.235	-0.353	-2.702	-5.528	0.078	-0.035	-2.161	-0.191	-1.301	3.085	0.28	-0.791	-0.021	0.427	0.182	1.389	0.714	0.155	-1.213	-0.862	0.237	0.084	-0.081	1.353	-0.275	-0.318	-0.699	-0.113	-2.307	-0.124	-0.168	-0.418	0.099	0.579	0.568	-0.383	0.24	0.847	3.158	-0.514	-1.03	-1.281	0.259	0.967	0.202	0.253	0.042	-0.13	1.109	1.856	0.135	-1.148	-1.555	-0.665	-1.074	-0.192	-0.042	-0.67	-0.187	0.151	0.876	-0.612	-0.666	1.556	0.056	0.013	0.191	-0.45	0.091	-1.307	0.071	0.646	0.6	0.31	-0.393	-1.879	-0.182	0.116	0.154	-1.742	0.071	-0.126	0.572	0.468	-2.719	0.515	0.496	-2.322	-0.222	0.098	-0.323	0.085	-3.201	0.169	-0.764	0.294	0.335	0.143	1.687	0.51	0.66	0.066	0.252	-1.287	-0.02	3.247	0.463	0.18	-1.692	2.493	-0.156	0.866	0.104	-1.091	0.208	0.068	-0.505	0.661	0.407	0.331	0.994	-3.698	2.017	1.153	2.057	-0.433	0.071	0.113
X48698	X18335	-1.124	0.391	-0.782	0.066	0.282	-0.017	-0.099	-0.101	-0.503	-0.277	-0.186	0.432	-0.45	0.746	-1.557	-0.464	-3.559	0.065	0.421	-0.17	0.007	1.095	-0.06	0.096	0.024	0.317	-0.549	0.022	-0.416	0.975	-1.608	3.837	0.072	0.668	-0.17	1.118	1.192	-0.266	0.126	0.065	0.031	0.963	0.599	-0.025	-0.082	0.026	-0.504	-0.032	0.099	-0.174	0.941	0.346	-0.407	0.065	-0.644	-0.562	-0.319	-0.104	-0.159	0.095	0.104	0.711	0.216	-0.483	0.412	-0.924	-0.068	-0.367	0.974	0.14	-3.069	-0.101	0.475	4.63	-0.251	-0.46	1.391	0.052	-0.112	0.871	-1.053	-0.091	-0.674	-0.425	0.638	0.227	0.14	-0.015	-0.296	-0.006	0.086	0.066	-1.142	0.44	-0.389	0.44	0.369	0.143	0.445	1.73	-0.148	-0.863	-0.434	0.258	-1.595	0.249	-0.313	0.512	-0.029	-0.955	4.973	0.37	0.202	0.018	-0.061	-0.62	-0.75	0.676	-0.333	-0.518	-0.354	0.073	1.407	-0.174	0.347	0.016	1.023	0.755	0.577	-0.322	-2.032	0.247	0.47	-0.372	0.089	0.328	-0.873	-0.103	-0.081	0.369	0.265	0.518	0.034	-0.367	-0.305	0.777	-0.079	-1.982	1.22	1.495	0.365	-0.147	-1.221	-0.344	-1.088	-2.021	0.482	0.249	0.551	0.35	1.061	-1.949	0.365	-2.059	0.797	-0.157	0.934	-0.333	-0.032	-0.094	-0.872	0.635	1.097	0.016	-0.39	-1.156	0.123	-0.07	0.602	-1.025	-0.262	-0.209	0.545	-0.202	-2.403	0.528	0.373	-0.027	0.518	0.657	-0.747	0.013	0.307	0.021	-0.45	1.085	0.233	-0.657	-2.989	1.317	-4.653	-0.191	-0.315	0.116	-0.453	0.124	-1.606	0.022	-0.408	0.384	0.023	1.39	-0.005	0.702	0.386	-0.886	-1.43	0.167	0.326	0.256	0.277	0.028	0.714	-1.004	-0.238	-0.157	-1.112	0.103	0.025	-0.248	-0.1	-2.151	-0.266	-0.319	2.181	5.088	0.371	-2.147	0.069	1.549	0.105	5.463	0.3	2.861	-0.044	0.666	-0.383	0.743	-1.041	0.336	0.001	-0.072	1.862	-1.31	0.298	0.93	0.391	-0.109	-0.855	0.625	0.313	0.212	-0.533	0.52	0.194	0.042	-1.476	0.191	1.334	0.878	-0.082	-0.344	-3.771	0.494	0.021	-0.489	-0.046	0.28	0.272	0.653	-0.355	1.749	0.096	0.592	-0.31	0.363	0.027	0.674	-0.481	-0.287	-2.817	-1.085	-0.571	0.577	2.128	0.259	-3.038	-0.093	-0.319	-0.401	0.304	0.489	1.431	-0.009	-0.117	-1.838	-1.76	3.849	-0.429	0.049	0.399	-1.181	-0.081	0.437	-0.564	-0.905	-0.518	0.024	-0.024	0.122	-1.095	0.868	1.272	-0.171	0.381	1.295	0.144	0.429	0.326	-0.235	-0.045	0.346	0.521	0.016	0.007	0.609	0.553	-1.28	0.28	1.023	1.384	-0.046	0.78	0.006	0.168	-3.194	0.192	5.017	-0.023	-1.112	0.017	-0.89	0.215	-0.673	-0.17	-0.192	-0.231	0.0	-0.741	-0.813	-0.137	0.403	-0.831	-0.112	-0.033	-0.119	-0.698	-0.015	-0.189	0.203	0.449	0.657	-0.253	2.238	0.677	-2.052	-0.521	1.39	0.118	0.015	0.453
X48698	X1899	0.55	-0.776	0.959	0.107	0.012	0.169	-0.006	0.053	0.022	0.173	0.007	-0.001	1.04	-0.307	-2.256	-0.043	-0.42	0.078	-0.086	0.502	0.123	-1.247	0.103	-0.03	0.022	-0.398	-0.501	-0.12	-1.083	0.149	-1.798	0.963	1.732	-0.16	0.202	0.055	0.48	0.293	0.12	0.16	0.186	-0.764	0.372	-0.04	0.139	0.065	0.88	0.084	-0.063	-0.072	-2.714	-0.168	-0.275	-0.336	0.978	2.088	-0.718	-0.449	0.189	0.171	0.141	-1.626	-0.194	-0.092	0.349	0.027	0.158	0.772	-1.553	-2.232	-0.644	0.073	-0.515	0.353	-0.979	-0.312	1.78	0.319	0.132	-0.974	-0.104	-0.017	0.022	-0.483	-0.145	-0.582	-0.08	0.049	0.014	0.556	-0.052	0.085	1.678	-0.607	-0.11	-0.115	-0.541	1.708	-0.555	0.374	0.071	0.576	-0.695	-0.92	-0.415	-0.309	0.014	-0.546	-0.055	0.603	3.179	-2.201	0.638	-0.051	-0.639	-0.172	1.076	-1.68	0.188	0.936	0.311	-0.413	-0.518	0.313	0.073	0.028	-2.402	0.605	-0.17	0.214	1.154	-0.057	0.369	0.073	0.103	-0.009	-0.972	0.262	-0.108	-0.675	-0.347	1.296	-0.041	0.716	-0.455	0.73	0.056	0.332	-3.378	1.142	0.123	1.166	0.989	-0.202	0.084	0.84	0.033	-0.588	-1.512	0.276	0.903	1.349	0.767	-0.361	0.437	-0.236	0.733	0.678	0.976	0.032	0.366	0.48	0.939	0.021	-0.78	0.531	-0.561	0.052	-0.369	0.097	-0.356	0.217	0.824	0.141	0.437	0.464	0.348	0.073	0.354	0.902	0.464	-0.053	0.109	0.005	0.446	0.078	0.057	0.188	-0.418	0.416	-0.474	0.129	-0.532	0.051	-0.364	0.126	-0.089	0.066	0.496	-0.121	0.069	0.863	-1.082	0.19	0.073	0.172	2.0	-0.049	-0.394	-0.035	1.098	-0.595	0.2	1.412	0.062	-0.023	1.8	0.513	-0.049	-0.227	-0.172	0.202	1.46	0.199	-1.068	-0.001	0.899	0.683	-1.045	0.303	0.061	0.294	0.014	-1.164	-0.085	1.103	0.088	-0.552	-1.671	0.977	-1.075	-0.014	-0.644	0.811	0.288	0.567	1.461	0.114	0.34	0.44	0.438	-0.711	0.023	1.524	0.624	0.076	-3.747	0.204	-1.441	1.289	0.071	0.425	-1.884	-0.012	-0.007	0.205	-1.43	0.278	0.368	0.772	-0.012	-2.012	0.122	1.249	0.014	-0.328	1.312	0.259	-0.856	-0.705	1.496	2.485	-1.201	-0.218	-0.583	0.072	4.088	-2.061	0.16	0.265	-0.21	1.016	-0.134	0.124	-0.573	5.96	-1.712	-1.564	-0.346	0.037	2.375	0.245	-0.389	2.222	-0.432	0.462	1.089	0.063	0.074	0.13	0.193	1.53	-0.354	-0.022	-0.574	-0.893	0.495	1.665	-0.591	-0.01	0.112	-0.088	1.238	0.069	0.188	0.95	0.966	0.579	1.26	0.137	2.1	-0.13	1.301	-0.2	0.181	1.619	-0.836	-0.742	0.171	-1.732	0.084	-1.139	0.253	0.304	0.122	0.01	-3.253	0.066	0.163	0.268	-0.062	-1.019	0.551	-0.029	-0.499	0.165	0.409	0.634	-0.33	0.904	0.663	0.334	0.277	-0.784	0.171	-0.484	0.055	-0.585	0.025	-0.027	-0.257
X48698	X1806	1.265	-1.006	0.53	0.211	-0.144	0.232	-0.149	0.134	0.678	0.407	-0.268	0.186	1.6	0.712	0.682	0.111	-0.258	0.092	0.314	0.167	1.27	1.308	0.224	0.206	-0.087	0.572	0.612	0.167	-0.476	0.582	0.791	1.095	0.628	0.298	0.278	1.023	-0.125	0.17	-0.272	0.333	0.254	-0.497	-1.547	0.067	-0.367	-0.024	0.041	-0.123	0.12	0.079	0.297	0.038	-0.984	-0.403	-0.287	-0.722	-2.421	0.076	0.257	0.332	0.267	0.385	-0.017	0.345	0.616	1.126	0.078	1.307	-0.627	0.983	-0.874	0.291	-0.977	2.67	-0.202	0.196	-0.213	0.672	0.229	-2.262	-0.174	0.387	0.928	0.674	0.753	-0.068	-0.122	0.176	1.325	0.427	-0.425	0.043	2.634	-0.473	-0.021	-0.547	-0.83	-0.45	0.249	0.058	-0.522	0.817	0.212	0.323	1.219	-0.446	0.224	-0.338	-0.71	1.065	2.223	-0.52	-0.669	-0.026	0.34	0.35	0.325	0.137	0.367	0.343	0.461	-0.209	2.99	1.23	-0.477	0.148	-2.727	0.892	-0.224	-4.011	-0.293	0.365	-0.453	-0.207	0.214	0.723	-2.546	0.205	-0.832	0.024	0.301	0.752	-0.808	1.232	-1.735	0.784	0.382	-0.461	2.225	0.84	0.717	-1.413	1.425	0.383	2.928	1.254	0.392	0.907	0.943	0.541	1.56	-0.552	1.761	0.242	0.879	-0.045	0.36	-0.488	-0.341	0.187	-0.199	0.747	-0.009	0.203	1.029	0.701	-0.326	0.137	1.397	-0.438	0.197	0.339	0.656	-0.781	0.35	1.161	0.11	0.198	0.635	1.081	-0.88	-0.022	0.273	0.068	0.57	0.213	0.352	-0.562	0.398	0.209	2.099	0.163	-0.121	0.246	0.32	0.227	-1.469	0.146	0.572	0.322	0.201	0.54	-0.236	1.484	0.429	-0.972	3.865	0.066	0.724	0.158	2.649	0.3	0.442	0.804	0.209	0.284	-1.329	0.297	0.213	0.052	0.605	-0.002	2.311	0.128	-0.285	0.365	1.216	0.902	1.294	-0.354	-0.104	0.08	0.399	0.373	0.929	2.944	0.152	-1.48	0.052	0.454	-1.239	0.213	0.121	-0.302	0.344	0.71	1.06	0.134	0.359	0.958	0.371	0.249	-2.741	1.498	0.815	0.066	-0.604	0.281	-0.141	1.0	0.31	0.352	-0.825	0.198	0.185	1.415	-1.016	0.368	0.461	0.641	0.01	-2.756	0.214	0.954	0.257	-0.464	2.137	0.191	-0.208	0.633	0.873	-0.378	0.316	0.305	0.37	0.383	-8.136	0.392	0.462	0.148	-0.203	0.222	0.12	0.208	0.292	-1.785	1.916	0.209	-0.514	0.216	1.792	-2.558	0.03	1.498	0.094	0.636	3.123	0.162	0.208	0.081	0.279	0.703	0.627	0.395	0.177	-1.146	0.361	0.617	-0.811	0.229	0.189	0.162	1.091	0.204	0.115	0.796	0.384	-0.209	1.057	-0.376	2.137	-0.325	0.74	0.177	0.449	-3.811	-0.191	2.491	-0.501	-0.26	0.213	-0.587	-0.417	0.242	0.28	-0.089	-0.31	-0.025	-0.283	0.178	-0.161	0.573	-0.635	0.16	0.166	0.204	0.034	0.391	0.199	0.373	0.556	0.51	0.162	0.806	1.032	1.599	0.05	-3.313	0.278	-0.003	-0.474
X48698	X15772	0.352	0.511	0.412	0.1	-0.279	-0.019	0.305	0.141	-0.672	0.357	-0.15	0.363	-0.612	0.202	-0.174	0.054	0.716	0.114	-0.177	-0.26	0.636	0.141	-0.004	0.128	0.03	0.305	-0.344	0.075	0.587	0.063	-0.603	-0.921	1.01	0.595	0.014	-0.434	1.354	-0.099	0.119	0.003	-0.012	0.838	1.462	0.221	0.151	0.091	0.716	0.108	0.088	0.132	-1.885	0.252	0.238	0.297	0.737	-0.361	-0.506	0.152	0.011	-0.187	-0.011	0.953	0.269	-0.775	0.477	-0.695	-0.222	0.213	-1.654	-0.323	-0.718	0.274	0.271	-0.052	-0.538	0.011	0.74	-0.208	0.156	0.411	-0.862	0.339	-0.316	1.015	-0.523	-0.559	0.211	0.033	0.932	-0.247	0.225	-0.175	0.067	0.537	-0.072	0.478	0.357	1.757	-0.023	0.889	-0.092	-0.366	-0.567	0.175	-1.126	0.123	-0.223	0.22	0.392	0.203	2.487	0.213	-0.643	0.085	0.394	-0.532	0.202	0.057	0.134	-0.153	-0.134	-0.361	2.09	0.539	-0.385	0.052	-0.7	0.112	1.283	0.758	-0.085	0.606	-0.224	-0.796	0.131	-0.13	0.453	0.038	-0.577	-0.344	0.22	0.504	-0.076	-0.328	-1.229	-0.987	0.398	-0.328	-1.661	-1.199	0.417	-0.019	0.34	0.303	0.697	-1.272	-1.017	-0.932	-0.661	0.843	0.94	0.429	0.194	-0.422	0.899	-0.124	0.774	-0.65	-1.317	-0.146	0.859	0.593	0.834	0.095	1.059	0.08	-0.733	0.074	0.395	0.606	-0.177	0.84	0.219	-0.288	-0.643	1.26	0.532	0.023	0.155	0.849	-0.607	0.081	0.222	0.071	0.394	1.084	-0.017	-0.631	0.99	-0.001	1.3	-0.12	0.553	0.025	0.048	0.135	-1.622	0.087	-0.248	0.015	0.069	1.251	0.49	0.914	0.401	-1.031	2.53	-0.01	0.083	-0.518	1.25	0.232	0.754	0.738	0.023	0.031	-0.299	0.434	0.113	-0.016	1.36	2.058	2.08	1.003	-4.272	1.438	-0.354	0.062	-2.268	2.276	0.002	2.781	0.237	2.575	0.451	2.571	0.393	-1.397	1.24	-0.743	0.927	0.021	2.353	2.989	-0.335	-2.069	-1.698	0.155	0.038	-1.662	-0.105	-2.124	2.049	0.048	-0.223	0.092	-0.241	0.31	1.614	-0.785	-0.031	0.019	-5.82	0.215	0.086	0.781	2.189	-0.178	-0.727	1.576	-0.558	-3.599	-0.321	-1.773	0.285	1.091	-2.293	0.938	-0.274	0.18	-4.592	1.662	-1.652	1.404	-3.115	-0.474	-1.623	1.314	-0.753	-0.181	0.168	-1.1	1.017	0.035	-0.795	4.515	-0.146	-1.009	0.123	-0.147	-1.099	-1.931	-0.264	0.665	0.747	0.195	1.679	0.058	0.063	0.223	0.968	-0.384	2.918	-0.511	0.15	2.048	0.182	1.685	2.481	-0.434	-0.035	0.246	0.991	-0.085	0.33	0.845	0.782	0.136	0.179	0.451	0.143	0.015	-0.098	-0.968	0.113	-4.902	0.345	2.73	0.042	0.002	0.157	-1.884	0.731	0.865	-0.364	0.786	0.543	0.088	-4.379	-0.315	0.202	-0.451	0.365	0.134	-2.079	0.163	0.905	0.741	1.475	1.606	0.948	-0.621	-0.014	2.611	-2.633	-4.339	1.066	2.53	-0.429	-0.015	1.093
X48698	X27731	0.899	-0.535	0.151	0.129	0.254	0.188	0.008	0.052	0.059	0.324	0.175	0.121	1.187	0.082	0.563	0.281	0.274	0.155	0.404	-0.068	1.411	-0.153	0.058	0.134	0.157	-0.514	-0.225	0.123	-0.145	0.3	-0.009	-0.211	0.326	0.587	0.072	0.472	0.69	0.439	0.151	0.286	0.107	0.576	-2.14	0.239	0.125	0.117	0.602	0.119	0.131	-0.18	-0.506	0.305	0.513	1.685	-1.017	-0.833	-0.433	0.161	0.139	0.042	-0.125	0.916	0.071	0.041	0.466	0.487	-0.19	-0.012	-1.29	0.615	1.551	0.225	-0.147	0.034	-0.502	-0.101	0.313	0.459	0.177	-0.689	-0.596	0.36	0.461	0.315	0.194	0.282	0.093	0.074	0.933	0.188	-0.489	0.101	1.477	0.236	-0.088	-0.315	-0.247	-0.239	0.178	0.118	-0.017	0.366	0.071	0.158	0.147	-0.056	-0.267	0.264	-0.157	1.071	-0.555	-0.205	0.072	0.072	-0.02	-0.21	1.728	-0.404	0.29	0.004	0.12	0.339	1.032	1.156	-0.658	0.061	1.255	0.059	0.183	1.012	0.472	0.158	0.035	-0.714	0.167	0.44	-0.594	0.062	-0.691	0.25	0.254	0.136	-0.008	0.867	-0.973	1.232	0.339	-0.278	0.041	-0.219	0.863	-0.418	0.344	0.444	1.33	0.272	-0.102	-0.363	0.54	0.418	-2.369	-0.845	-0.127	-0.7	1.115	-0.428	0.035	-0.507	-0.298	-0.294	0.267	0.127	-0.006	-0.101	0.503	0.158	0.153	0.147	1.439	-2.088	0.138	0.392	0.353	-0.359	-0.373	1.626	0.38	0.1	0.101	0.738	-0.517	0.138	0.133	0.129	0.593	0.667	0.306	0.101	-0.151	0.381	1.963	0.133	0.663	0.166	-0.159	0.127	-0.626	0.135	-0.06	-0.182	0.14	1.134	-1.651	1.137	0.195	-1.122	0.124	0.078	0.178	2.769	1.599	0.229	0.488	1.042	0.001	0.112	-0.027	0.155	0.142	0.621	0.493	-1.017	-2.955	-0.548	-1.325	-0.095	-0.688	-1.658	0.423	1.212	0.119	2.058	0.164	-0.969	0.774	0.97	-0.619	-0.638	1.867	0.052	1.313	0.164	0.414	-0.523	0.314	1.795	0.984	-0.066	0.156	-0.881	0.396	0.598	-1.284	-0.45	0.816	0.101	-1.151	0.282	-0.893	0.582	-0.29	0.284	-0.481	-0.09	-0.566	2.36	-2.019	0.187	0.388	0.819	-0.333	1.04	0.155	0.69	0.489	-0.978	-3.681	0.673	-0.645	0.085	3.074	-1.763	0.009	-0.737	0.987	0.422	1.911	1.644	0.153	-0.057	0.17	0.628	1.058	-3.229	0.573	1.838	-2.298	-0.127	0.768	0.139	0.952	-1.03	0.021	0.838	-0.61	5.542	-1.6	0.144	0.009	-0.014	1.089	0.289	-0.285	0.273	-0.228	-0.837	-0.184	2.35	2.205	0.093	0.102	0.116	0.99	0.143	0.313	0.52	-0.045	-0.166	-1.588	-0.236	2.012	0.163	-0.264	0.435	0.406	-7.851	0.958	6.313	-1.482	0.277	0.103	-0.083	0.036	-0.353	0.026	0.281	0.564	-0.104	-6.342	0.074	0.096	-0.124	2.157	0.026	0.462	0.177	-0.865	0.095	-0.983	-0.964	-0.241	0.603	0.342	1.374	1.567	-0.2	-0.004	5.592	0.218	0.073	0.435
X48698	X42370	0.995	0.274	-0.621	0.119	0.27	0.163	0.127	0.032	0.806	0.267	-0.014	0.618	-0.094	0.021	0.72	-0.076	0.253	0.039	0.135	0.195	0.152	0.449	0.116	0.153	0.031	0.005	-0.153	0.069	-0.5	0.137	0.18	0.532	0.296	0.554	-0.101	0.53	1.206	0.041	0.126	0.028	0.013	0.549	-2.537	-0.093	0.051	0.089	0.566	0.125	-0.4	-0.189	-0.449	0.032	0.41	-0.781	-0.618	1.564	-0.239	-0.055	0.049	-0.044	0.222	-0.622	-0.155	-0.913	0.361	0.6	-0.46	0.582	-0.401	0.197	-1.155	0.216	-0.759	1.529	-1.56	1.095	0.353	0.593	0.053	-0.304	-0.6	0.319	-1.111	-1.315	0.432	0.173	-0.121	0.05	1.08	0.563	0.15	0.075	-0.872	-0.439	-0.143	-0.638	-0.429	-1.188	0.235	0.238	0.08	0.721	-0.378	0.063	0.051	-0.512	-1.01	-0.103	-3.049	1.094	5.012	0.145	0.749	-0.025	0.263	-0.131	1.002	0.106	0.034	0.579	0.699	-0.245	2.08	1.739	-0.121	0.089	-0.968	0.743	-0.237	-1.495	1.073	-0.604	1.193	-0.397	0.127	-0.036	-1.772	0.264	0.049	-0.457	0.151	0.1	-0.187	0.871	-1.014	-0.12	0.258	-1.079	-0.083	1.643	0.478	0.657	-0.114	0.037	-0.339	0.711	0.695	-0.539	-0.306	0.799	2.388	-1.572	-0.166	2.957	-1.331	0.028	0.417	0.42	-0.707	-0.117	-0.535	0.196	0.851	0.004	-0.375	0.052	1.797	0.118	0.008	-0.952	-0.129	0.077	0.452	-0.035	-0.316	-0.619	-0.18	0.156	1.034	0.495	-1.867	0.093	0.236	0.078	1.183	-0.214	0.023	-2.115	-0.619	-0.103	-0.673	0.033	-0.565	-0.029	0.258	0.081	-1.595	0.093	0.641	0.36	0.079	2.751	0.273	-0.831	-0.211	0.174	-0.295	0.056	-0.513	-3.997	1.342	-0.056	-1.332	4.0	0.168	0.241	0.228	0.29	0.119	0.145	0.917	-0.446	-5.955	-1.075	2.156	-0.067	0.43	0.217	0.838	1.61	0.048	0.419	0.303	0.59	0.296	-1.129	0.012	-0.084	2.29	-0.034	0.195	-0.025	0.289	-0.49	0.178	0.584	1.568	0.066	0.273	-0.063	0.491	1.331	-0.176	0.31	1.504	0.096	0.06	0.254	0.591	1.075	0.357	0.046	-1.448	-0.869	0.099	1.025	0.492	0.503	0.597	1.412	0.227	0.285	0.104	-0.056	0.392	0.443	0.414	-0.337	-0.582	0.273	-0.548	-3.435	0.073	-0.002	-4.599	0.214	0.327	0.696	0.885	-0.087	0.167	-0.986	0.379	-0.069	0.987	1.828	0.682	2.022	0.071	0.016	0.954	-0.233	0.084	0.0	0.198	1.14	1.936	0.073	0.106	0.062	1.032	1.659	2.517	0.18	0.112	-0.025	0.433	0.089	2.162	-0.75	-0.096	0.059	0.133	0.095	0.081	-0.093	0.12	1.438	0.23	0.005	3.191	0.037	0.393	0.278	0.68	-7.124	0.017	-2.73	-0.297	-2.66	-0.045	-0.353	-0.423	0.506	-0.316	0.434	1.654	0.092	0.6	-0.495	0.001	-0.227	0.518	0.104	0.726	0.114	0.305	0.352	1.115	-0.43	-0.209	0.226	-0.1	0.196	0.967	-0.252	-0.198	-0.863	0.085	0.089	-0.157
X48698	X1515	0.678	-0.111	-0.125	0.057	0.42	0.152	-0.028	-0.168	-0.684	-0.433	0.015	0.152	4.08	0.063	-0.615	0.367	0.068	0.039	0.647	-0.29	-0.487	2.243	-0.087	0.122	0.015	0.204	-0.304	0.019	0.012	0.201	-0.775	-0.87	0.331	0.558	-0.024	-0.061	1.341	0.235	0.143	0.003	0.028	0.203	0.571	-0.336	0.071	0.063	0.387	-0.129	-0.08	-0.278	0.166	0.264	0.095	-0.721	-0.443	0.681	-0.51	-0.177	0.526	-0.192	0.045	-0.53	0.302	1.361	0.319	-0.394	-0.036	0.655	-0.954	0.567	0.945	-0.132	0.497	-0.845	0.098	0.686	-0.724	-0.392	-0.096	0.892	0.622	0.36	2.557	-1.193	0.019	0.245	-0.074	0.026	0.489	-0.08	-0.197	0.016	-1.164	0.241	-0.483	0.948	0.447	0.296	-0.142	0.348	-0.113	-0.661	-0.21	0.173	-0.761	-0.404	-0.204	-2.438	0.403	-0.512	-2.698	-1.677	0.258	0.009	0.441	-0.694	-0.659	0.396	0.227	-0.05	0.036	0.292	-1.653	0.781	-1.446	-0.007	-1.817	1.977	-2.527	1.728	0.264	0.001	-0.388	-0.725	0.083	-0.123	0.378	-0.067	0.36	0.685	0.054	0.324	-0.011	-0.214	-0.615	0.851	0.162	0.27	0.936	1.054	0.25	-0.019	1.314	0.323	-0.707	-2.182	0.359	-0.098	-0.519	0.625	-0.56	7.078	0.832	0.491	0.94	0.09	0.944	-0.171	0.033	-0.17	0.398	0.509	-1.224	0.042	-2.077	0.309	0.16	0.172	0.931	-0.913	0.195	-0.263	0.487	0.43	0.536	0.037	0.32	0.032	0.128	0.228	-0.194	-0.187	0.183	0.023	0.161	1.214	-0.113	-0.146	-2.297	-0.081	0.495	0.049	0.556	-0.104	-0.174	-0.076	-1.668	0.038	-0.192	0.085	0.012	0.847	0.318	1.4	0.423	-0.42	1.857	-0.015	0.128	0.287	1.345	0.283	-2.077	0.331	0.018	-0.061	-1.259	-0.09	0.033	0.864	-0.169	-2.57	-0.6	-0.784	1.786	1.998	0.918	4.297	-0.463	1.683	0.105	3.542	0.15	-0.062	-0.649	-0.336	-0.303	0.71	-1.405	0.437	1.829	-0.078	0.521	-1.27	-0.156	0.346	-0.173	0.116	0.012	-0.218	0.103	-0.767	-1.145	0.222	0.421	0.048	-1.673	0.139	-0.3	0.548	-0.018	0.275	-2.713	-0.06	0.028	-0.967	-0.942	0.17	-0.744	-0.207	-0.372	1.303	0.062	-2.393	-0.277	-0.012	-0.276	0.526	-0.506	-2.194	0.374	-1.272	0.1	0.427	-1.009	0.193	2.457	-0.81	-0.265	-1.709	0.141	0.351	-0.633	0.142	-0.52	-1.748	-0.776	1.395	-0.533	0.103	-0.209	-0.132	-0.051	1.466	0.46	-1.19	-0.478	-0.062	-0.035	0.157	2.728	0.996	1.009	-0.083	-0.272	0.995	0.206	0.871	-0.817	-0.173	0.044	-0.126	0.657	-0.018	0.158	0.256	0.237	-0.263	0.755	1.777	-6.689	0.081	0.637	0.421	0.131	-4.487	-0.504	-0.18	-0.011	0.532	0.045	0.847	0.174	0.027	-0.174	0.417	-1.332	0.005	1.687	-0.817	-0.113	0.159	0.512	0.119	0.492	0.086	0.49	1.145	2.011	0.247	-1.048	-0.164	-0.178	0.026	0.246	-2.306	0.29	-1.901	0.098	0.026	0.468
X48698	X43239	-0.303	0.259	-0.978	0.011	0.323	0.154	-0.045	-0.091	-0.565	0.097	0.1	0.396	0.986	0.423	0.679	0.38	0.8	0.101	0.51	-0.401	-0.553	0.619	0.099	-0.003	0.027	-0.243	-0.447	0.046	0.892	-0.293	0.88	-1.367	-0.921	-0.016	-0.24	0.851	0.891	0.21	0.036	0.066	0.064	-1.784	0.562	0.222	-0.082	0.026	0.209	0.103	0.16	0.111	-1.232	-0.363	0.277	1.736	-0.496	1.89	0.276	-0.264	0.261	-0.189	0.061	-0.791	0.331	-1.12	0.529	-0.067	-0.236	-0.299	-1.001	-0.356	1.729	0.015	0.75	-0.026	0.689	0.823	-0.083	-0.402	0.092	-2.129	0.807	0.117	-0.425	-0.013	-0.976	0.376	0.268	0.106	1.686	-0.323	0.267	0.201	-0.115	0.553	0.527	0.591	-0.065	-1.132	0.075	-0.055	0.112	0.84	-0.339	0.23	0.524	0.056	0.334	0.582	0.202	-0.72	-2.268	0.303	0.404	0.105	0.358	-0.363	-0.524	0.389	0.22	-0.447	0.124	0.57	-0.072	0.648	0.356	0.096	1.594	-0.501	0.675	1.333	0.616	0.74	0.598	0.256	-0.324	0.54	1.155	0.226	-2.128	0.514	0.115	0.223	0.151	-0.511	1.012	-0.07	0.222	0.224	0.981	-0.62	0.221	-1.117	-1.264	-0.608	1.04	1.462	0.315	-1.913	-0.156	-1.113	-0.055	1.026	0.877	1.213	0.735	-0.424	0.99	0.849	-0.97	-0.148	1.172	-0.312	0.214	0.115	0.125	0.419	0.459	0.27	1.042	1.189	0.395	0.612	0.596	0.444	0.954	1.191	0.413	-0.055	0.151	0.371	-0.669	0.085	0.2	0.027	-0.016	-0.304	0.244	0.083	0.214	-0.213	1.225	0.162	0.676	0.277	-0.091	0.159	-0.024	0.102	0.476	0.243	0.071	0.274	0.688	-0.154	0.404	-1.019	1.451	-0.072	-1.19	-1.742	0.317	0.018	0.722	1.661	0.131	0.288	0.002	0.302	0.11	-0.023	0.643	1.107	-2.516	0.647	-2.649	-1.363	0.501	5.401	0.845	-1.032	0.115	-1.52	0.121	0.283	0.926	-1.294	-0.028	-1.809	0.563	0.053	0.244	0.144	0.692	-1.868	0.152	-1.038	-4.425	0.158	0.018	-1.081	-1.57	3.615	-0.506	-1.521	-1.349	-0.213	-1.753	0.18	1.312	0.096	-1.097	-0.035	5.302	-0.014	0.048	-0.794	-0.675	0.322	-2.37	0.484	0.253	1.049	0.095	0.583	-0.022	-0.258	-0.004	0.622	0.153	0.16	3.515	0.834	0.793	-0.724	2.102	0.183	0.211	-0.334	0.397	0.283	-0.15	-1.027	0.357	0.184	-0.391	-1.675	0.384	-0.957	1.815	0.103	1.146	2.103	-0.036	-0.246	-0.589	-0.877	2.346	-0.085	0.104	0.201	2.271	0.145	0.238	-0.242	0.187	-1.011	0.168	-1.402	-1.835	0.077	0.143	-0.17	-1.532	0.1	0.208	0.345	0.29	0.695	0.272	0.729	1.096	0.125	0.927	0.267	0.041	1.757	-0.617	-1.816	-0.28	1.817	0.162	0.681	0.501	1.124	-1.177	2.248	-0.166	0.085	-1.925	0.706	0.188	-0.618	1.006	0.175	0.145	-0.177	-0.03	-0.162	-0.999	0.083	0.628	0.656	0.243	-0.008	-3.089	-0.07	1.271	-2.273	0.139	0.1	1.079
X48698	X1516	-0.744	0.152	-0.463	0.038	0.084	-0.083	-0.425	-0.113	-0.324	0.474	-0.027	0.12	-1.955	0.019	0.641	-0.091	-0.656	0.073	-0.131	-0.287	2.836	2.671	0.158	0.139	0.028	-0.085	-0.5	0.017	0.484	0.669	-0.593	-1.718	-0.294	-0.283	0.836	1.584	-0.894	-0.166	0.074	0.115	0.015	0.446	0.386	-0.064	0.112	-0.104	-2.857	-0.011	-0.097	0.128	0.526	0.458	-0.032	-0.181	-0.481	-1.082	-0.012	-0.115	0.276	-0.055	0.103	-0.261	-0.131	-0.718	-0.063	-0.638	-0.504	-0.586	-1.16	1.156	-2.468	0.077	0.214	3.233	1.117	0.532	-0.65	-0.048	0.016	-1.277	-1.377	0.421	-0.251	0.269	0.368	-0.121	0.264	-0.01	1.154	0.45	-0.211	-0.017	-0.218	-0.582	0.175	-0.119	-0.038	1.536	0.229	0.025	-0.065	0.328	0.006	-0.304	2.051	-0.289	0.801	0.371	0.239	-0.794	1.881	0.449	-0.947	0.024	0.417	-0.565	-0.014	1.066	-0.096	-0.018	0.264	0.265	3.251	-0.51	-0.268	-0.027	-1.662	-0.195	-0.248	-0.512	-2.445	-0.476	-0.491	-0.06	0.19	-2.043	-1.15	0.191	-1.633	0.681	0.003	-0.065	-0.089	1.221	-2.228	-0.783	-0.107	-1.418	-2.665	0.783	-0.922	1.457	-0.376	0.092	0.596	-0.378	-0.499	-0.124	0.352	-0.972	0.27	2.542	0.945	-0.198	0.621	-0.399	-0.239	-0.16	-0.1	-0.05	0.601	0.05	-1.676	0.02	-0.258	0.001	0.896	0.043	1.27	-1.439	0.261	0.131	0.383	-0.435	-0.692	0.094	-1.083	0.037	-0.039	-0.121	-0.378	0.027	-0.144	-0.0	-1.059	0.39	0.141	-0.017	1.429	0.394	1.758	0.286	1.525	0.152	-0.039	0.047	1.787	0.013	0.919	0.347	0.016	-0.453	-0.131	1.296	0.183	-0.157	2.474	0.046	0.99	-2.08	2.992	-0.088	-0.115	1.2	-0.436	0.182	0.286	0.333	-0.087	1.6	0.04	-0.706	-0.356	-0.256	-2.238	0.073	1.793	-0.644	0.446	-0.092	0.061	-0.102	0.356	-0.73	-0.111	0.135	-0.337	0.047	-1.324	0.104	-0.665	0.128	0.631	-2.094	-0.196	0.139	0.911	0.016	0.114	0.301	0.128	0.791	-0.261	-0.756	0.724	0.044	-1.869	-0.84	0.173	0.577	0.142	0.16	-0.364	0.011	-0.021	1.288	-0.927	0.248	0.519	0.75	0.143	-0.493	0.105	-0.094	0.541	-0.617	2.003	0.02	0.115	0.234	-0.771	-1.327	-1.259	-0.622	-1.3	0.417	0.249	-0.746	0.156	0.359	0.013	1.961	-1.354	-0.201	0.867	-2.512	1.263	2.17	-0.757	0.039	0.667	-0.524	-0.093	1.421	-0.115	-0.957	-0.557	0.029	0.069	0.138	-1.469	0.686	-0.717	0.008	-0.389	-0.151	0.876	0.428	-1.076	-0.212	0.068	-0.144	0.653	0.044	0.073	0.431	-0.406	0.319	0.53	0.15	1.999	0.01	0.841	0.22	-0.153	2.707	0.09	2.103	-0.082	0.006	0.043	-0.03	-0.326	-0.335	-0.317	-0.189	-1.47	0.027	-0.84	0.447	-0.112	0.72	0.315	-0.134	-1.1	0.146	0.762	0.366	-0.337	0.581	0.704	-0.391	-0.301	0.357	0.399	-0.969	-0.798	2.558	-0.112	-0.021	0.072
X48698	X32398	-0.963	-0.598	1.381	0.114	0.076	0.056	-0.028	0.025	0.574	0.226	-0.239	0.366	2.824	-1.024	-0.15	0.177	0.457	0.038	-0.896	-0.103	1.064	-0.535	0.169	0.171	-0.007	-0.002	0.18	0.012	-1.547	0.149	-0.194	0.406	-2.936	-1.049	0.539	0.273	1.258	0.05	0.078	0.035	0.165	0.763	-0.948	0.089	0.045	0.038	-0.245	-0.182	-0.089	0.053	0.23	-0.061	0.048	1.408	0.421	-0.371	-1.135	-0.105	0.037	0.08	0.07	-0.267	0.134	1.492	0.184	-0.031	0.026	0.269	-4.853	0.445	-5.999	0.038	-0.067	0.985	-0.972	-0.208	1.194	0.891	0.101	0.75	-0.066	-0.161	-0.943	-0.568	0.409	-0.045	0.002	0.032	-0.162	0.989	0.314	0.025	-1.235	0.002	0.139	-1.016	0.417	1.76	0.413	-0.016	0.285	-0.4	-0.197	0.091	-0.49	-0.305	-0.193	0.316	-0.118	-0.616	2.906	0.339	0.123	-0.302	0.093	1.305	-0.434	-0.986	0.526	0.653	-0.077	0.326	-0.047	1.398	0.075	0.029	-4.893	0.027	1.136	3.054	-0.251	0.334	-0.458	-0.487	0.09	-1.119	0.803	0.126	-0.178	-0.811	0.074	0.404	-0.251	0.534	-0.428	0.065	0.211	-0.232	2.231	1.136	0.078	-0.433	-0.589	0.699	1.059	-0.452	0.362	0.67	-0.052	0.387	0.485	1.352	1.099	-0.032	1.773	0.061	0.223	-0.138	0.696	-0.054	-0.585	0.132	0.479	0.07	-0.561	0.253	-0.119	0.145	0.598	-0.833	-0.017	0.007	0.496	-0.339	0.689	0.633	0.438	0.149	0.299	0.979	4.987	0.041	0.145	0.02	0.213	0.272	0.598	0.225	-0.255	-0.095	1.161	0.045	0.025	0.13	-0.149	-0.103	-0.694	0.03	-0.102	0.073	0.003	0.975	-0.128	0.307	0.279	-1.074	0.241	0.043	-0.077	0.672	1.258	-0.384	0.65	1.555	-0.456	0.048	1.0	-0.053	0.047	-1.787	0.031	0.102	0.541	0.5	-2.04	1.452	0.472	-1.91	0.651	1.471	0.065	-0.45	-0.376	-0.576	-0.582	0.75	-0.123	-0.403	-1.233	-0.596	-0.471	-0.04	-0.491	-1.441	-0.204	0.414	1.067	0.137	-0.254	0.522	0.464	0.21	-1.112	0.685	1.222	0.018	-0.554	-0.108	0.331	-2.321	0.292	0.421	-3.03	-0.259	0.033	0.804	1.129	0.072	-0.217	0.757	0.006	-0.765	0.075	0.662	-0.181	-0.501	1.222	0.27	-0.459	0.418	-0.256	0.695	-0.326	-1.022	0.148	0.282	0.496	-1.542	-0.252	0.167	-0.138	0.871	1.059	0.064	0.596	0.204	-0.819	-0.304	-0.772	0.124	1.54	-0.477	-0.273	0.606	-0.703	-0.813	0.643	0.042	0.012	0.05	-0.13	0.23	-0.219	0.209	-0.193	-0.231	0.066	1.064	-1.218	0.016	0.052	-0.059	0.621	0.038	0.029	0.93	0.398	1.172	0.362	-0.323	0.67	0.033	0.415	-0.072	0.219	-1.201	-0.572	-0.471	0.445	-0.668	-0.024	-0.259	0.241	0.142	0.023	-0.483	-1.093	-0.049	0.17	-0.021	-0.149	-4.246	-0.745	-0.139	1.128	0.123	0.556	-0.296	-0.929	-0.743	0.544	-0.281	-0.371	3.111	0.71	-0.768	-0.152	-3.083	-0.017	0.031	0.067
X48698	X1648	-0.171	-0.161	-0.342	0.142	0.454	0.179	0.164	-0.05	0.719	0.468	0.285	0.447	-1.564	0.358	1.263	0.484	0.267	0.166	0.339	-0.486	0.593	1.223	0.113	0.185	0.104	0.302	-0.403	0.09	-0.1	-0.017	0.126	-0.501	1.487	-0.271	0.381	1.259	1.477	0.342	0.174	0.311	0.186	-0.76	1.687	-0.34	0.141	0.016	0.297	0.075	-0.049	-0.185	-3.061	-0.413	-0.728	2.675	0.583	1.028	-1.43	-0.582	0.252	-0.008	0.109	1.545	-0.028	-0.129	-0.11	0.342	-1.109	0.551	-3.009	0.616	-2.157	0.258	-0.308	1.241	0.167	0.125	-0.499	0.308	0.188	-1.808	1.1	0.415	1.334	-0.421	0.23	-0.018	-0.187	-0.21	1.428	0.305	0.354	0.076	-0.457	-0.384	0.079	-1.02	0.116	-0.085	-0.097	-0.561	0.166	0.809	-0.743	0.099	-0.288	-0.224	0.356	0.294	-0.809	-0.619	-0.582	0.357	0.106	0.102	0.47	-0.235	0.222	0.798	0.411	0.433	0.037	0.324	1.878	0.839	0.237	0.146	-1.277	-2.319	-1.011	1.895	-1.068	-1.855	0.734	-0.915	-0.018	-0.895	-1.818	-0.179	-1.44	-0.03	-0.2	0.108	-0.602	1.326	-0.161	1.804	0.722	-1.343	-2.458	0.08	0.106	0.662	-0.176	-0.19	1.39	-1.335	0.129	-0.896	0.08	-1.278	0.727	1.546	1.572	1.768	0.577	-0.649	-0.842	0.068	-0.87	-0.398	-0.042	0.391	-0.862	-0.288	0.803	-0.1	2.353	0.158	1.316	-0.159	-0.029	0.553	0.278	-1.105	0.046	0.23	-0.12	0.161	0.572	1.08	-0.655	-0.022	0.091	0.063	0.382	1.535	0.324	0.113	1.104	-0.035	0.738	0.035	1.198	0.21	-0.185	-0.001	0.915	0.151	-0.572	0.344	0.15	1.509	0.571	0.743	0.108	-2.382	2.661	-0.06	0.202	0.23	3.128	0.278	0.527	2.504	-0.163	0.274	1.741	0.055	0.166	-1.301	0.531	0.141	1.796	0.137	1.211	-1.046	1.176	3.641	-0.808	0.306	-0.075	-1.533	0.226	1.439	-0.097	1.902	0.513	0.012	0.336	-0.552	-0.392	0.215	0.699	-0.802	-0.272	-0.755	1.208	0.19	0.339	-0.604	0.244	-0.251	0.391	0.958	1.28	0.141	-1.685	0.259	0.086	1.543	-0.16	0.12	-1.745	-0.143	0.152	0.932	0.287	0.362	0.585	1.867	-0.141	-3.93	0.173	-0.569	0.219	-0.033	1.8	0.738	0.035	0.568	0.342	0.589	0.356	0.486	-0.155	0.332	-1.067	-0.113	0.391	0.266	-0.152	1.067	0.865	0.172	-0.345	2.197	-0.268	0.257	-0.849	-0.213	1.499	-0.903	0.042	1.94	-0.131	-0.904	2.691	0.09	0.109	0.221	0.252	0.597	1.67	-0.067	-0.157	-0.012	0.39	0.255	-0.729	0.258	0.154	0.234	0.466	0.134	0.294	1.019	0.167	0.436	-0.665	-0.595	1.371	0.119	0.678	-0.022	0.478	0.034	-0.115	0.075	0.074	-1.511	-0.168	-1.433	0.215	0.946	-0.127	0.551	-0.389	0.146	4.632	-0.401	-0.565	0.214	1.352	-0.011	0.708	0.173	0.105	0.392	0.48	0.349	0.776	0.106	0.103	0.113	-0.859	-0.856	0.527	-2.061	0.149	0.151	-0.163
X48698	X2342	0.739	0.547	0.208	0.12	-0.173	0.164	-0.019	0.233	0.865	0.435	-0.22	0.159	0.614	-0.133	0.803	0.267	0.856	0.135	0.393	0.089	-1.292	-0.129	0.193	-0.499	0.21	0.654	0.648	-0.231	0.537	0.578	0.846	2.72	-1.896	-2.577	0.169	-0.036	-2.925	0.322	0.184	0.112	0.144	0.692	-2.67	0.181	0.229	-0.266	0.532	-0.118	-0.537	-0.053	1.546	0.313	0.551	2.131	0.583	0.401	-0.737	0.241	0.213	0.428	0.173	-0.483	-0.305	-0.512	-0.592	0.434	0.2	0.53	1.219	0.43	-4.05	0.179	0.368	3.007	-0.728	0.143	-0.143	0.194	0.204	0.061	1.064	0.446	2.927	-0.884	-0.467	-0.296	-0.614	0.158	-0.967	0.205	-0.156	0.028	3.391	-0.252	0.341	-0.756	-0.741	1.383	-0.758	0.399	0.234	1.325	0.236	0.327	0.944	-0.242	-0.041	0.66	0.572	0.717	-0.56	0.357	-0.066	0.003	0.316	0.719	0.314	0.197	0.014	-0.362	-0.382	0.084	-0.417	0.878	-1.397	0.068	-0.43	0.45	0.04	0.915	-0.551	-0.075	0.284	-1.09	0.176	1.204	-1.934	0.273	0.577	0.856	0.326	0.961	0.183	-1.002	0.189	-1.249	-0.208	0.979	1.649	1.265	0.76	0.346	1.247	0.35	1.412	0.952	-0.323	1.047	0.692	-1.47	0.612	-3.245	0.39	0.744	-1.505	-0.199	1.45	0.883	0.418	0.097	0.911	0.926	2.049	-0.055	0.448	0.754	-0.508	0.036	1.88	0.655	0.519	0.175	0.336	0.18	1.853	-1.413	0.693	0.169	0.707	1.149	0.043	0.114	0.053	0.134	0.819	-1.273	0.391	0.453	0.904	0.051	0.778	-0.01	0.737	0.152	-0.501	0.076	1.871	0.144	0.453	-0.038	0.116	0.826	-0.092	-0.613	-0.101	-0.127	0.365	0.006	0.39	0.949	1.812	0.402	0.568	1.015	0.318	0.268	-1.746	0.224	0.18	-0.651	-0.428	1.045	-2.368	0.665	-0.324	-0.876	0.824	-0.568	1.251	2.123	0.189	-2.42	-0.236	0.904	0.522	-0.568	0.214	0.214	2.857	0.658	1.73	0.201	-0.706	-1.391	0.491	-0.342	0.97	0.184	0.387	1.087	0.294	0.957	-0.53	1.144	0.508	0.14	-1.661	0.295	-1.415	0.918	-0.517	0.059	0.17	0.214	0.112	-0.376	-1.85	0.375	0.403	0.185	0.442	1.652	0.182	0.668	-0.004	-1.017	0.297	-0.411	0.65	0.554	4.103	-0.105	-0.532	1.32	1.837	0.26	1.813	0.89	0.276	0.153	0.207	0.678	1.021	0.216	0.577	0.406	2.118	-2.277	0.136	0.184	0.252	0.0	-0.472	-0.141	0.554	0.312	3.315	0.037	-0.028	0.156	1.812	0.734	-0.578	-0.516	-0.701	-0.376	-0.143	1.67	-0.648	0.357	0.192	0.271	0.496	0.161	-0.351	0.531	0.166	-0.364	-0.188	0.737	-1.993	0.129	0.243	0.321	-0.459	-3.114	1.164	-2.47	-0.217	0.684	0.165	-0.045	-0.486	-0.346	0.183	-1.012	-2.196	0.138	3.612	-0.412	0.012	0.349	-0.01	0.292	-0.348	0.19	-0.203	0.083	-0.59	0.542	0.113	0.362	0.301	0.018	-0.054	-3.51	1.06	-3.029	0.147	0.165	-0.716
X48698	X39592	0.751	0.239	-0.035	0.071	-0.044	0.047	0.256	-0.095	-0.804	0.136	0.218	0.513	2.073	-0.155	0.799	0.3	0.561	0.055	0.46	-0.195	1.495	-0.281	0.065	0.098	0.105	0.274	-0.069	0.083	0.513	0.032	0.557	-0.954	0.539	0.346	-0.147	-0.137	0.055	0.177	0.127	0.129	0.022	-0.873	1.349	-0.871	0.101	0.064	-0.082	0.115	0.142	-0.019	0.233	-0.118	0.011	1.038	-0.079	1.836	0.238	-0.242	0.037	0.077	0.281	0.471	0.151	-0.158	0.341	-0.298	-0.315	0.579	-1.725	0.539	0.773	0.143	0.014	0.17	0.38	1.889	0.455	-0.048	0.112	-0.437	0.203	0.327	0.761	0.282	-0.298	0.219	0.16	0.102	0.234	0.068	0.329	-0.007	0.027	0.376	0.166	0.404	0.069	-0.932	0.568	0.004	0.09	2.038	0.32	0.238	-0.154	-0.32	0.387	0.428	0.032	-0.663	1.412	0.315	-0.024	-0.01	-1.011	0.29	-0.339	0.788	0.252	-0.018	0.591	0.141	1.246	0.917	0.199	-0.441	1.001	-0.954	-2.301	-1.977	-0.068	-0.149	0.111	0.083	0.123	-0.171	-0.169	0.356	-1.453	0.274	-0.045	0.459	0.072	0.294	-0.073	0.715	0.104	-1.143	-1.431	-1.012	0.652	-1.067	-1.561	0.161	0.858	1.213	0.345	0.225	0.458	0.527	0.993	10.487	1.255	1.06	-5.698	-0.29	-0.105	0.342	-0.018	-0.141	0.864	0.718	0.555	0.018	0.31	0.003	0.867	-0.027	1.258	-0.637	0.326	0.284	0.597	-0.22	0.223	1.365	0.044	0.013	0.149	-0.21	-0.075	0.067	0.108	0.03	0.038	0.552	0.275	1.212	0.545	-0.22	-0.171	0.001	0.715	0.241	-0.003	0.132	0.026	0.089	-0.068	0.011	0.084	0.1	0.392	1.1	0.294	-0.34	1.319	0.177	0.528	-0.172	1.838	-0.012	0.474	2.047	0.087	0.07	-0.443	0.073	0.074	-2.229	-0.332	0.857	-0.816	-0.388	-0.967	0.332	-0.281	2.38	-0.081	-1.515	0.083	-1.957	0.007	0.601	0.598	1.696	0.194	-2.755	-0.486	-0.136	0.243	0.101	0.798	-1.248	0.197	0.298	0.12	0.128	0.288	0.102	0.313	0.385	-0.342	0.93	0.236	0.093	0.014	0.255	0.299	0.027	0.024	0.214	-2.152	-0.336	0.044	0.023	0.277	0.329	0.272	1.058	-0.305	-2.095	0.105	0.406	-0.131	-1.112	0.771	0.557	-0.532	0.331	-0.205	-0.479	0.054	0.646	-0.307	0.13	-3.7	-0.971	-1.564	-0.364	-0.114	1.057	0.279	-0.018	-0.128	0.069	-0.041	-0.616	-0.858	0.005	0.907	-1.405	0.055	0.459	-0.448	-0.55	-0.608	0.065	0.016	0.181	-0.33	0.654	0.062	0.01	-0.112	-0.154	0.288	-1.009	-0.075	0.146	0.088	-0.611	0.434	0.07	0.113	0.809	0.166	0.454	0.223	-0.066	-0.043	0.051	1.413	0.866	-0.25	1.84	-0.077	-1.769	0.087	0.5	-0.197	-0.872	0.904	-0.011	-0.148	0.386	-0.738	-1.012	-0.683	0.171	-0.099	-0.665	0.204	0.001	-0.191	0.131	-0.578	-0.012	-0.908	-0.127	0.483	0.354	0.263	0.629	0.014	-0.54	0.671	-0.746	0.144	0.076	-0.045
X48698	X43378	0.954	0.396	-0.265	0.106	0.103	0.016	0.204	-0.104	-0.16	0.299	0.215	0.508	3.278	-0.408	0.592	0.291	0.662	0.083	0.54	-0.241	1.491	0.21	0.068	0.09	0.124	-0.084	-0.379	0.066	0.241	-0.078	0.57	-0.457	1.151	0.333	-0.323	-0.285	-0.788	0.14	0.106	0.191	0.002	-0.522	1.491	-1.872	0.143	0.095	0.323	0.04	0.192	-0.123	0.712	-0.01	-0.034	0.682	-0.424	2.069	-0.526	-0.443	0.062	-0.018	0.315	-1.131	0.042	-0.391	0.313	-0.118	-0.366	2.145	-4.438	-0.01	0.466	0.091	-0.094	0.088	0.485	2.598	0.799	-0.089	0.07	-2.215	0.629	0.291	0.282	0.264	-0.323	0.148	0.072	0.066	0.056	0.175	0.187	-0.113	0.367	-0.169	0.088	0.413	0.075	0.375	0.32	-0.055	-0.006	2.105	0.321	0.189	-0.761	-1.001	0.317	0.067	-0.217	-0.833	1.268	0.313	0.141	-0.076	-0.724	0.256	0.09	0.716	-0.035	-0.485	0.489	0.151	0.694	1.179	0.113	-0.102	1.289	-0.563	-2.455	-2.418	0.22	0.012	0.294	-0.426	0.107	-0.022	-0.398	0.386	-1.545	-0.095	-0.286	0.567	0.041	0.169	0.491	1.191	-0.558	-1.858	0.959	-0.821	0.67	-0.34	0.08	0.02	0.977	1.124	0.505	-0.157	-0.303	0.315	1.136	2.57	1.081	1.43	-3.109	-0.424	0.202	0.468	-0.21	-0.204	0.615	0.897	0.395	-0.036	0.349	0.083	-0.413	0.028	1.36	-1.337	0.294	0.439	0.623	-0.149	0.047	0.767	0.155	-0.003	0.147	-1.692	0.16	0.068	0.273	0.033	0.318	1.036	0.144	1.135	0.427	-0.056	-2.821	-0.033	0.744	0.092	0.397	0.13	-0.376	0.071	-0.031	0.078	0.066	0.591	0.286	0.783	0.302	-0.245	0.525	0.193	0.678	-2.575	1.247	-0.623	0.618	3.476	-0.05	0.046	-1.309	0.174	-0.001	-2.927	0.099	0.997	-0.708	-0.044	0.68	-0.816	-0.177	2.849	0.952	-0.815	0.079	-0.832	0.222	-0.163	0.964	0.696	0.12	-3.349	-0.731	-0.059	-0.481	0.083	0.533	0.525	0.349	0.694	2.052	0.019	0.34	0.186	0.227	-0.12	-0.64	1.218	-0.181	0.017	0.949	0.284	0.268	0.165	-0.022	0.036	-1.055	-0.213	0.048	1.195	-0.212	0.38	-0.321	1.382	-0.3	-2.492	0.086	0.633	-0.287	-0.274	1.175	0.547	-0.257	0.386	0.26	0.35	0.802	0.053	-1.571	0.192	0.017	-1.026	-1.648	-1.036	-0.159	1.257	0.816	-0.152	0.446	-0.109	-0.738	0.837	-0.425	0.007	1.221	-1.152	0.063	0.799	-0.378	-0.019	1.139	0.069	-0.038	0.123	-0.367	0.436	-0.289	-0.07	-0.094	-1.555	0.186	0.274	-0.823	0.055	0.074	0.382	0.53	0.018	-0.082	0.902	-0.052	0.422	0.283	-0.856	-0.804	0.096	0.943	0.405	-0.378	-0.72	-0.173	-1.002	0.203	1.316	0.006	-0.92	0.428	-0.289	-0.322	0.682	-1.57	0.0	-0.843	-0.118	0.013	-1.08	-0.347	-0.019	-0.066	0.139	-0.786	-0.058	-0.881	0.924	0.712	-0.036	0.146	1.831	-0.088	-0.04	0.463	-1.562	0.147	0.028	-0.133
X48698	X485	-0.02	0.688	-0.356	0.045	0.104	0.044	0.096	-0.061	-0.866	0.371	-0.371	0.278	-0.04	-0.383	0.097	-0.129	0.989	0.09	-0.515	-0.241	2.576	0.471	0.058	-0.075	-0.288	0.438	-0.052	-0.001	-0.21	-0.01	-1.019	-0.995	-1.135	-0.469	-0.053	-0.334	0.883	-0.234	0.013	0.057	-0.013	1.278	-2.907	0.12	0.107	0.017	-0.076	-0.015	-0.511	0.118	-3.762	0.505	0.556	1.455	1.14	-0.698	-0.638	0.134	0.109	-0.386	-0.186	1.244	0.358	-0.643	0.396	-1.12	-0.044	0.564	-2.11	-1.048	-1.269	0.321	0.196	0.969	-1.509	-0.303	0.596	-0.004	-0.003	0.963	-1.029	0.233	0.321	0.358	-1.243	-0.906	-0.388	0.006	0.927	-0.069	-0.068	-0.131	-0.402	0.81	0.029	0.427	-0.137	0.322	-0.534	1.314	-0.193	-0.288	-1.081	-0.292	-2.001	-0.129	0.031	-0.079	0.147	-0.589	1.074	-1.057	-0.914	-0.045	0.316	-0.507	-0.84	-0.476	0.384	-0.195	-0.046	-0.686	5.517	0.384	0.056	0.001	-5.677	-0.018	2.09	0.018	-1.202	0.747	-0.538	-1.517	0.091	-0.788	-0.263	-0.005	-0.351	-0.159	0.047	0.46	-0.189	1.172	-0.698	-0.138	0.289	0.697	-1.374	-2.18	0.172	-0.167	1.673	0.282	1.376	-2.143	-0.242	-2.264	-0.422	-0.806	0.768	5.359	0.35	-0.713	1.277	-0.624	1.255	-0.399	-1.235	-0.167	0.977	-0.003	1.306	-0.036	1.336	-0.663	-1.428	0.14	-0.402	1.266	0.461	0.652	-0.13	-0.262	-0.406	0.956	0.739	0.018	-0.558	1.288	2.009	0.01	0.292	-0.011	0.131	1.027	0.157	0.219	1.408	-0.062	1.303	-0.21	0.623	-0.237	-0.067	-0.183	-2.005	0.032	-0.251	-0.324	0.003	1.216	0.068	0.339	0.092	-1.363	-6.371	-0.014	-2.497	-0.49	0.439	0.065	-1.764	-1.177	-0.311	0.231	0.31	0.296	-0.067	1.251	0.837	-1.515	-1.985	-0.079	9.047	-0.687	0.707	7.273	-2.337	1.308	0.004	0.23	0.398	-0.901	0.16	2.972	0.155	0.331	-0.975	0.452	0.976	0.019	0.001	0.147	0.049	-0.202	-1.266	0.097	0.185	-0.154	0.176	0.906	2.023	0.744	0.203	0.061	-1.551	-0.178	-1.081	0.595	0.174	-0.224	-2.428	-0.309	0.006	-0.329	0.624	0.121	0.188	0.188	-0.165	-1.842	-0.01	0.064	-0.421	-0.31	0.765	0.628	-0.848	-0.06	-1.214	0.137	-0.799	0.947	-0.906	0.007	-1.518	-1.151	0.17	0.381	-0.059	0.996	0.72	0.085	-0.005	1.052	-1.068	-1.202	-0.701	-0.076	0.855	-0.735	0.058	1.113	-0.534	-0.411	0.513	0.045	-0.05	0.088	-0.261	0.584	0.843	-0.302	-0.356	0.793	0.127	1.302	0.222	-0.134	0.025	-0.134	0.409	-0.022	0.107	0.651	0.462	0.279	0.397	-0.693	1.455	-0.111	0.78	-0.321	-0.043	4.56	-0.504	-1.908	0.192	-1.074	0.064	-0.498	0.384	-0.044	0.06	0.18	-1.351	0.02	3.089	0.196	0.005	-0.36	2.64	-0.021	-1.049	0.109	0.205	0.543	-0.546	0.4	0.508	-0.103	0.142	-0.562	-1.323	-2.161	0.068	-1.993	-0.217	0.006	0.962
X48698	X17769	0.341	0.762	0.061	0.173	-0.094	0.187	-0.284	0.135	0.632	0.425	-0.12	0.201	1.586	-0.075	0.749	0.465	0.663	0.184	-0.45	-0.063	-0.323	-0.261	0.185	-1.294	0.208	0.582	0.385	0.174	0.299	0.095	0.175	0.51	-0.246	-0.334	0.221	-0.54	-1.523	0.274	0.194	-0.022	0.134	1.376	-3.479	0.25	0.232	-0.627	0.397	-0.653	-0.225	0.199	-0.056	0.451	0.143	1.578	0.697	-0.118	-1.084	0.198	0.265	0.438	0.153	0.888	0.279	0.491	0.404	-0.609	0.188	0.527	-3.598	0.913	-1.968	0.189	0.02	0.127	-1.269	-0.382	1.205	-0.022	0.209	0.827	0.636	0.451	2.051	-0.504	-0.939	-0.262	0.009	0.166	-0.56	-0.136	0.342	0.066	1.192	0.178	0.179	-0.001	0.174	-0.572	-0.271	0.321	-0.14	0.397	-0.001	0.008	-1.319	0.016	-0.25	0.423	0.669	0.018	-2.138	-1.195	0.176	0.097	0.401	-0.184	-0.09	-1.084	0.405	0.192	-0.228	0.193	0.288	0.723	-0.674	0.002	-0.004	0.011	0.566	1.54	0.341	0.186	-0.046	-1.315	0.111	0.871	-0.876	0.27	0.569	0.18	0.312	0.973	0.15	-0.345	0.384	0.476	0.391	0.901	1.248	1.205	0.763	-0.111	1.093	0.474	1.797	-1.012	0.56	-4.163	-0.14	0.717	-0.652	0.423	1.22	0.813	0.698	-0.194	0.971	0.738	-0.416	-0.06	-0.237	0.799	1.404	-0.016	0.674	0.459	-1.356	-0.073	1.199	0.597	0.389	0.628	0.556	-0.225	-0.252	1.071	0.891	-0.066	0.252	1.287	0.17	0.133	0.324	-0.012	0.499	1.556	0.353	0.271	0.844	-0.279	1.71	-0.301	0.817	-0.014	-0.362	-0.347	-0.142	0.174	-0.492	-0.373	0.12	1.519	0.605	0.979	0.27	-1.086	-1.532	0.121	0.18	1.394	1.546	0.292	0.227	1.516	0.087	0.149	-0.925	0.243	0.118	-0.642	-0.444	-1.495	1.257	1.442	4.834	0.704	0.061	5.771	0.945	1.854	0.039	-1.747	0.155	0.369	0.049	2.887	0.518	-0.726	2.016	0.242	-1.105	0.223	-0.205	-0.679	0.321	-0.417	-1.055	-0.387	0.247	-0.317	0.306	-0.347	0.68	1.123	-0.366	0.158	-2.12	0.277	-1.019	0.879	0.113	-0.146	-0.628	0.053	-0.092	1.416	-1.258	0.304	0.302	-0.278	0.392	-4.207	0.081	0.409	-0.2	-0.302	0.12	0.446	-0.259	0.362	4.061	1.69	-0.195	0.409	1.786	0.174	-1.941	0.599	0.112	0.33	0.179	0.359	1.6	0.116	0.251	2.602	2.058	0.614	-1.62	0.191	-1.391	-0.189	0.15	1.238	-0.359	0.853	3.647	0.108	0.184	0.195	1.417	0.966	-0.17	-0.067	-0.197	1.738	0.367	0.748	-0.807	0.356	0.194	0.312	0.569	-0.004	0.179	0.803	0.437	-0.843	0.545	0.091	0.448	0.19	-0.733	-0.067	0.127	-0.895	0.794	-0.054	0.027	-0.188	0.119	0.201	-0.077	-0.694	0.268	-0.496	-2.151	0.098	5.041	0.315	-0.02	-2.427	2.345	0.236	-0.328	0.206	-0.723	0.676	1.14	0.237	0.528	0.498	0.2	1.816	-2.621	-1.0	1.091	-5.237	0.23	0.156	-0.297
X48698	X52605	1.17	0.593	0.158	0.105	-0.009	0.121	0.304	0.203	0.068	0.329	0.296	0.541	-0.983	-0.347	0.732	0.411	0.669	0.215	-0.632	0.301	0.244	0.79	0.237	0.086	0.214	0.528	-1.06	0.211	0.752	0.154	-2.362	-0.135	2.026	-0.215	0.539	-0.298	0.204	0.342	-0.013	0.228	-0.002	0.549	-0.553	0.199	0.185	0.024	0.379	0.226	0.133	0.263	0.464	0.077	-0.389	1.779	0.916	-0.227	-1.205	-0.163	-0.006	0.07	0.049	0.571	0.305	-0.557	0.55	-0.242	-0.245	0.918	-1.312	0.622	-0.49	0.268	-0.322	1.613	0.137	-0.32	1.379	-0.333	0.154	0.358	0.213	0.433	1.471	1.479	-0.319	0.081	0.131	0.107	0.647	-0.334	0.386	-0.009	1.07	0.687	-0.199	0.324	0.379	0.595	0.717	0.447	-0.177	-0.443	0.833	-0.256	-2.092	0.012	-0.106	0.034	0.45	-0.364	1.386	-0.798	0.159	0.199	0.463	-0.621	0.041	-0.039	0.435	-0.041	-0.036	0.281	3.352	0.585	0.246	-0.023	0.352	-0.858	-0.084	1.213	-0.728	0.933	-0.526	-0.653	-0.075	0.648	0.181	0.224	-0.495	-0.473	0.331	0.98	-0.701	0.18	-1.113	-1.078	0.586	0.54	0.307	-0.638	0.665	0.814	0.53	0.221	0.828	-5.109	-0.42	-1.448	-1.01	1.046	0.715	5.275	1.301	-2.601	0.959	0.727	0.939	-0.296	-0.263	-0.105	-0.619	0.965	0.706	0.181	0.675	-0.404	-1.697	0.205	1.703	0.706	0.286	0.238	0.027	-0.132	-0.82	1.513	0.973	0.078	-1.355	1.287	-0.486	0.092	0.216	-0.028	0.364	1.482	-0.014	-0.76	0.478	0.234	1.483	0.076	0.78	0.297	0.427	0.181	-1.583	0.197	-0.319	0.064	0.196	1.236	0.129	0.419	0.367	-1.699	1.26	0.224	-0.938	-0.498	1.022	0.069	0.537	1.471	-0.44	0.202	0.311	0.4	0.103	0.4	0.455	-2.909	1.935	0.783	0.555	0.141	0.513	6.336	0.268	0.176	-0.569	0.046	0.376	0.471	0.103	3.36	0.453	0.071	-0.345	0.196	-0.384	0.254	1.221	1.557	-0.787	-0.948	-0.484	0.114	0.315	-1.162	0.296	-0.186	1.646	1.276	0.466	0.054	-1.68	0.308	-0.852	1.052	0.319	-0.173	1.478	-0.126	0.208	1.333	-1.203	0.215	0.412	0.494	-0.453	-6.719	0.117	-1.227	0.248	0.252	1.331	0.705	-0.599	0.17	-0.216	1.511	-0.165	-0.065	-0.817	0.358	1.974	0.273	0.062	0.37	-0.076	0.039	0.937	0.227	-0.406	3.294	0.168	1.587	-0.457	-0.111	0.203	-0.408	0.189	1.758	-0.18	-0.59	3.141	0.193	0.172	0.241	0.17	1.244	1.522	-0.274	0.072	-0.169	0.388	0.07	-0.736	0.236	0.148	0.311	0.437	0.199	0.282	0.89	0.605	-1.491	0.993	-0.026	2.442	-0.068	0.561	-0.285	0.446	3.84	-0.077	1.185	0.183	-0.533	0.124	-0.486	0.232	0.547	0.274	0.413	-2.058	0.202	4.375	0.761	0.162	-1.735	1.206	-0.125	0.534	0.229	-0.222	0.529	0.806	0.317	0.717	0.465	0.409	-0.171	-3.607	-0.726	1.282	-0.337	0.207	0.192	0.487
X48698	X52433	0.304	-0.029	0.686	0.133	0.013	0.06	-0.204	0.114	-0.731	0.431	-0.659	0.201	0.101	0.031	0.777	-0.269	-0.204	0.124	-1.249	-0.295	1.19	-0.118	0.138	0.042	0.031	-0.149	0.146	-0.093	0.171	0.402	-0.508	-0.387	1.064	0.14	0.864	0.485	-3.123	-0.325	-0.104	0.043	0.175	0.892	-1.484	-0.525	-0.241	0.125	0.525	0.023	0.156	0.079	2.326	0.163	-0.081	-0.588	0.902	0.019	-1.054	0.003	0.183	-0.274	0.134	0.31	-0.197	0.461	0.677	-0.17	0.098	1.022	-4.264	1.467	-3.208	0.041	-0.51	1.867	-0.642	-1.239	0.395	0.475	0.098	0.259	-1.013	0.525	-0.218	0.876	0.347	0.253	0.091	0.014	1.166	0.617	-0.492	0.215	0.005	-0.779	-0.685	0.201	0.353	0.533	0.116	-0.308	-0.24	-0.853	-0.092	0.26	-0.398	-0.416	0.329	-0.118	0.189	0.315	-1.194	0.328	0.211	0.083	0.461	-0.586	0.11	-1.102	0.104	0.507	0.12	0.008	1.284	0.964	0.033	0.03	-1.135	0.096	0.424	0.368	0.239	0.756	-0.31	-0.803	0.134	0.207	-1.771	0.289	-0.66	-0.412	0.227	0.812	-0.244	0.609	-1.46	0.077	0.298	-0.035	2.725	-0.137	1.132	0.074	0.266	0.352	1.691	-1.736	0.345	-0.786	-1.758	0.144	0.357	0.035	2.063	-3.594	0.857	-0.327	0.128	-0.371	-0.447	0.1	-0.387	1.146	0.975	0.149	0.566	0.536	-1.164	0.033	0.584	-0.195	-0.317	0.6	1.139	-1.133	-1.101	1.794	0.553	0.096	0.559	0.742	-0.296	0.1	0.439	0.115	0.726	2.156	0.198	-0.457	1.576	0.426	2.387	0.27	-0.015	-0.115	0.547	0.131	-0.02	0.111	0.618	-0.008	0.112	1.486	0.304	0.279	0.525	-1.684	0.252	0.063	0.272	-1.988	2.476	0.394	1.349	1.285	-0.442	-0.177	0.694	-0.078	-0.016	0.163	-0.303	-2.191	-0.413	1.37	-0.887	-0.231	-0.13	-0.272	0.922	1.002	0.097	2.538	0.292	0.425	0.563	4.368	0.435	-1.367	0.093	0.469	-0.664	0.203	0.955	0.655	-0.011	1.538	-1.182	0.066	0.224	-0.587	0.176	-0.747	1.347	0.86	0.775	0.117	-1.471	0.257	-0.4	0.979	0.194	0.318	-1.99	0.327	0.11	0.9	-1.102	0.402	0.076	0.54	-0.417	-3.714	0.14	-0.078	0.297	0.402	1.639	0.513	-0.777	0.206	-1.635	-0.513	-1.588	0.507	-0.31	0.211	-2.538	-0.063	0.118	0.201	0.16	-1.73	0.437	-0.013	0.804	-3.02	1.114	2.293	-0.92	0.04	-0.166	-1.637	-0.216	2.226	0.315	-0.104	0.795	0.09	0.119	-0.271	0.818	1.355	0.117	-0.023	-0.267	-1.43	0.117	0.75	0.664	0.012	0.143	0.3	0.903	0.074	0.208	0.851	0.001	-0.369	0.83	-0.248	1.244	0.029	0.425	0.544	0.41	2.353	0.93	0.993	-0.568	-0.844	0.015	-0.803	-0.662	-0.012	0.216	0.264	-0.657	0.025	5.083	0.526	-0.166	-0.364	1.905	0.216	1.895	0.153	0.372	0.023	1.205	0.056	0.053	-0.168	-0.118	1.547	-0.517	-0.884	0.2	2.286	0.088	0.112	-0.106
X48698	X57483	0.57	-0.119	0.568	0.132	0.015	0.055	-0.538	0.127	-0.504	0.347	-0.586	0.203	-0.502	-0.058	0.741	0.05	0.081	0.14	-0.871	-0.476	1.671	0.21	0.14	0.082	0.07	-0.06	-0.037	0.026	-0.042	0.501	-0.074	-0.492	0.926	0.224	0.356	0.243	-2.319	-0.231	-0.251	0.179	0.184	0.113	-3.336	-0.322	-0.168	0.15	0.385	0.076	0.147	0.078	1.148	0.053	0.02	-0.265	0.595	0.327	-1.128	0.107	0.058	-0.173	0.237	0.275	-0.461	1.059	0.947	-0.453	0.062	1.128	-3.351	0.765	-3.884	-0.014	-0.162	2.868	-0.73	-0.647	-0.165	0.635	0.139	0.776	-0.754	0.502	-0.215	0.347	0.172	0.329	0.112	0.049	1.07	0.598	-0.302	0.219	0.265	-0.464	-0.561	0.531	0.073	-0.152	0.253	-0.173	-0.503	-0.501	-0.016	0.32	-0.672	-0.504	0.373	-0.52	0.004	-0.129	0.333	0.302	0.237	0.107	0.435	-0.381	0.028	-0.751	0.158	0.308	0.372	-0.2	2.369	0.753	0.261	0.075	-0.157	0.122	0.755	0.697	0.238	0.618	-0.372	-0.026	0.154	0.207	-2.429	0.26	-0.35	0.266	0.265	0.832	-0.85	1.329	-2.542	0.456	0.425	-0.102	1.449	-0.582	1.009	-0.583	0.445	0.335	1.993	-2.564	0.613	-0.498	-1.174	0.667	0.288	0.053	1.523	-2.611	0.814	-0.409	0.273	-0.295	-0.41	0.085	0.122	1.377	0.817	0.172	0.298	0.286	-1.097	0.035	0.208	0.411	-0.301	0.599	1.05	-0.956	-0.247	1.311	0.379	0.103	0.419	0.546	-0.516	0.134	0.41	0.135	0.615	2.42	0.245	-0.961	1.099	0.37	1.808	0.26	0.02	-0.059	0.493	0.179	0.017	0.134	0.476	0.072	0.12	1.035	0.657	1.17	0.473	-1.155	0.945	0.143	0.916	-1.133	2.376	0.315	1.17	2.159	-0.51	-0.291	0.8	-0.034	0.048	-0.647	-0.058	-1.576	1.205	2.034	-2.15	0.425	0.619	0.848	0.672	0.989	0.136	1.606	0.317	0.207	0.525	4.617	0.45	-1.016	0.697	0.362	-3.177	0.206	0.902	0.373	-0.661	1.164	-0.496	0.175	0.271	-0.325	0.243	-0.249	0.945	0.355	0.961	0.137	0.184	0.255	-0.421	0.662	0.248	0.307	1.0	0.445	0.135	1.0	-1.293	0.364	0.204	0.948	-0.411	-4.958	0.017	0.122	-0.104	0.362	1.434	0.276	-0.414	0.35	-0.409	-0.553	-1.133	0.075	0.981	0.433	-2.482	-0.088	0.072	0.042	0.166	-2.412	0.929	-0.074	0.436	-1.37	0.957	3.152	-1.981	0.085	-0.23	-0.911	-0.137	2.166	0.139	-1.039	3.557	0.07	0.135	-0.114	0.423	1.123	0.183	0.19	-0.206	-2.041	0.112	0.36	0.319	0.073	0.156	0.311	1.18	0.133	0.252	0.48	-0.304	-0.555	0.902	0.138	0.771	0.123	0.156	0.712	0.325	1.826	0.711	2.05	-0.774	-0.302	-0.006	-0.248	-0.585	-1.506	0.26	0.579	0.266	0.068	2.796	0.478	-0.525	-0.46	1.061	0.117	1.601	0.144	0.294	-0.094	0.9	0.086	0.117	0.091	-0.408	1.187	-0.4	-0.251	0.27	-0.324	0.134	-0.154	-0.258
X48698	X57473	0.585	0.393	0.825	0.164	-0.07	0.19	-0.411	0.142	0.789	-0.153	-0.026	0.16	0.098	0.114	0.882	-0.112	0.147	0.139	-0.195	0.284	1.232	1.856	0.097	0.055	0.042	0.466	0.988	-0.022	0.545	0.437	0.568	-0.653	1.134	-0.047	0.499	0.357	-2.834	0.262	0.156	0.341	0.235	0.318	-1.152	0.049	-0.006	-0.131	0.293	-0.84	0.205	0.08	-3.618	0.401	0.126	0.357	1.077	-0.918	-2.156	0.188	0.214	0.545	0.231	-0.733	0.009	-0.047	0.176	0.494	0.053	1.27	-3.553	-2.18	-0.658	0.147	-0.162	2.093	-0.566	0.035	1.058	0.098	0.186	-1.818	0.06	0.44	1.192	0.856	0.193	0.284	-0.019	0.156	-0.224	0.603	-0.389	0.09	0.008	-1.119	-0.151	0.207	-0.377	2.768	0.146	0.073	0.224	-1.109	0.269	-0.086	0.785	-0.198	0.268	0.419	-0.359	1.366	1.767	0.193	0.562	0.041	0.36	-0.315	0.078	-0.217	0.11	0.765	0.466	0.344	0.943	1.301	-0.374	0.101	-3.706	0.608	-2.598	0.544	0.21	0.684	0.24	-0.951	0.169	-0.075	-0.287	0.249	-1.171	-0.107	0.005	0.733	0.097	0.717	-1.299	0.954	0.278	-0.772	-4.302	0.06	0.787	0.321	1.299	0.289	2.55	-0.281	0.143	0.411	-0.53	0.623	1.178	2.377	1.374	-1.105	0.837	0.187	-0.128	0.215	-0.862	0.159	1.019	0.734	1.718	0.089	0.21	0.471	1.503	0.095	1.233	1.2	0.111	0.908	0.923	-0.196	1.521	1.737	0.23	0.117	0.134	0.284	1.058	0.131	0.206	0.104	0.642	1.244	0.256	0.368	-1.009	0.148	2.092	0.274	0.72	-0.16	0.044	-0.091	2.313	0.145	0.399	0.105	0.145	0.22	-1.533	-1.897	0.431	-1.079	0.467	-0.058	-1.451	1.466	1.796	0.338	1.075	1.475	-0.464	0.244	2.647	0.202	-0.065	0.979	-0.349	0.645	-0.47	0.818	-0.675	-1.553	1.165	0.859	-4.174	-1.264	0.171	-0.363	-0.168	1.113	0.418	2.421	0.41	-0.518	0.497	0.455	1.194	0.134	-0.89	-1.006	0.34	1.544	1.141	-0.035	0.438	0.449	0.32	-0.635	0.453	0.914	0.606	0.115	-1.746	0.29	-0.827	0.812	0.19	0.056	-0.343	0.236	0.101	-0.255	0.42	0.383	0.266	1.368	-0.229	-3.416	0.17	0.795	-0.439	-1.298	0.455	0.505	-0.399	0.367	-1.254	-1.106	-0.906	0.701	-1.427	0.341	1.318	-1.305	0.603	0.464	0.266	1.055	0.017	0.198	-1.156	3.917	0.696	-0.182	-0.805	0.146	1.597	0.483	-0.071	1.411	-0.756	0.17	0.348	0.141	0.135	0.16	-0.41	1.11	-1.077	-0.109	-0.307	0.581	0.378	0.909	-0.991	-0.048	0.174	-0.02	0.889	0.082	0.212	0.861	0.399	0.612	0.601	0.233	1.618	-0.136	1.274	-0.147	0.201	-1.334	-0.44	-0.542	-0.095	-1.007	0.186	-0.44	0.603	0.354	0.231	1.019	-1.18	0.003	5.118	0.342	0.163	-0.313	1.835	0.071	-1.792	0.188	0.674	-0.584	-0.071	0.045	0.546	0.175	0.325	-0.928	1.138	-2.483	-0.39	-1.316	0.225	0.128	-0.357
X48698	X57476	1.0	-0.164	0.475	0.089	-0.202	0.087	-0.85	0.101	0.627	0.258	-0.227	0.044	-0.052	0.136	0.528	-0.088	0.248	0.118	-0.554	-0.151	1.927	0.842	0.058	-0.002	0.036	0.123	0.789	-0.088	0.56	0.601	-0.219	-0.609	2.501	0.529	0.697	-0.363	-2.424	-0.001	0.024	0.13	0.217	0.467	-1.073	-0.21	-0.121	-0.14	0.398	-0.924	0.203	-0.082	-1.91	0.43	-0.219	0.725	0.72	-0.44	-2.947	-0.032	0.247	0.551	0.138	-0.511	-0.284	-0.476	0.414	0.519	-0.085	1.841	-2.374	-0.947	-3.264	0.065	-1.149	3.504	-0.724	0.029	0.82	0.448	0.164	-1.339	-0.303	0.467	0.751	1.414	0.783	0.392	0.113	0.04	-0.221	0.649	-0.73	0.157	0.423	-1.13	-0.343	0.373	-0.458	1.314	0.277	-0.302	0.138	-1.165	0.239	0.177	-0.298	-0.359	0.17	0.511	0.082	2.137	0.424	0.384	0.502	0.047	0.448	-0.281	-0.02	-0.122	0.162	0.782	0.227	0.074	0.301	0.981	-1.045	0.074	-1.323	-0.139	-1.906	1.119	0.301	0.154	0.248	-1.576	0.133	0.614	-2.732	0.306	-1.189	-0.52	0.143	0.971	-0.32	1.273	-3.685	0.75	0.414	-1.351	-2.606	0.622	0.79	0.565	0.345	0.146	2.508	0.098	0.223	-0.222	-0.297	1.07	0.971	2.67	1.517	-1.663	1.154	-0.053	-0.704	0.07	-0.348	0.034	1.141	1.094	1.636	0.131	-0.015	0.529	1.057	0.107	1.53	0.464	0.043	0.639	1.011	-0.57	0.741	1.51	0.407	0.139	0.289	0.631	0.299	0.104	0.32	0.057	0.524	1.475	0.251	0.147	-0.169	0.411	2.136	0.236	0.307	-0.266	0.194	0.081	1.568	0.106	0.389	0.088	0.099	1.053	-0.123	-0.909	0.392	-1.315	0.863	-0.067	-0.465	-0.597	1.899	0.351	1.038	2.185	-1.244	0.157	1.757	0.125	-0.022	0.758	-0.342	0.666	-0.508	0.724	-1.505	-1.3	0.938	-0.95	-3.209	-0.847	0.1	-0.033	-0.056	0.334	-0.091	2.056	0.355	-0.417	0.149	0.527	-0.055	0.149	0.079	-0.452	0.324	1.087	0.548	0.01	0.389	0.657	0.328	-1.172	-0.041	0.976	0.571	0.064	-0.976	0.278	-0.429	0.88	0.139	0.045	-2.174	0.172	0.087	0.049	0.34	0.325	0.091	1.148	-0.204	-3.022	0.138	0.722	-0.478	-0.93	0.849	0.571	-0.121	0.356	-1.907	-0.687	-0.829	0.744	-0.914	0.268	1.361	-1.018	0.455	0.349	0.197	1.121	0.358	0.056	-0.875	3.368	0.054	1.619	-0.846	0.119	1.083	-0.276	-0.058	1.5	-0.747	-0.296	1.519	0.115	0.124	0.139	-0.279	1.136	-0.227	-0.166	-0.405	-0.273	0.332	0.616	-0.533	0.121	0.145	0.173	0.877	0.109	0.218	0.786	0.381	0.015	0.732	0.307	1.719	0.112	1.002	-0.213	0.282	-3.021	-0.33	0.384	-0.146	-0.776	0.11	-0.617	0.381	0.227	0.195	0.828	-1.193	-0.005	3.538	0.368	0.016	0.018	0.709	0.021	-1.355	0.166	0.465	-0.405	0.044	0.499	0.417	0.088	0.217	-0.406	0.981	-2.311	-0.401	-1.249	0.174	0.096	-0.353
X48698	X42463	-0.524	-0.449	0.899	0.063	-0.368	-0.024	-0.527	0.018	-0.084	0.238	-0.574	-0.254	0.924	0.11	0.522	-0.545	-0.534	-0.014	-1.339	-0.003	2.292	0.059	0.307	-0.101	-0.17	-0.189	0.093	0.052	-0.598	0.458	-0.363	-0.324	1.381	-0.453	1.171	0.32	-3.888	-0.201	0.322	-0.141	0.039	0.679	-1.478	-0.384	-0.266	-0.049	0.084	-0.088	-0.055	-0.129	1.739	-0.121	-0.59	-0.214	0.795	0.633	-1.21	-0.09	0.169	-0.196	0.052	-0.311	-0.382	0.416	0.492	-0.33	0.033	1.407	-3.876	1.247	-2.757	-0.066	-0.789	2.642	-1.134	-0.615	0.772	1.08	-0.004	0.019	-1.478	0.587	-0.069	1.389	0.442	0.036	-0.089	-0.073	1.394	0.755	-0.534	0.16	0.608	-0.755	-0.55	-0.26	-0.176	0.855	-0.033	-0.072	-0.154	-0.634	-0.622	0.047	0.053	-0.439	0.322	-0.408	-0.12	0.71	-0.02	0.156	-0.022	-0.044	0.289	-0.456	0.141	-1.189	-0.131	0.65	0.226	-0.249	2.388	0.726	-0.226	-0.032	-1.547	0.086	0.499	-0.469	-0.211	0.454	-0.694	-1.095	0.005	-0.084	-1.642	0.291	-0.507	-0.813	0.035	0.449	-0.203	1.223	-1.873	-1.285	-0.006	-0.385	2.243	-0.407	0.524	0.386	-0.515	0.069	1.596	-1.733	-0.057	-1.146	-1.813	-0.932	-0.008	1.378	1.957	-3.711	0.845	-0.145	-0.38	-0.653	-0.166	0.125	-0.832	0.863	0.027	-0.003	0.373	0.357	-1.201	-0.119	-0.121	-0.363	-0.527	0.202	1.051	-0.773	-1.33	1.42	0.422	0.013	0.481	0.287	-0.286	-0.042	0.407	-0.002	0.427	1.743	0.061	-0.564	0.675	0.342	1.965	0.283	-0.343	-0.119	0.975	-0.043	0.02	-0.025	0.769	-0.014	-0.027	1.232	-0.106	0.258	0.302	-1.173	-0.479	-0.018	0.059	-2.509	2.213	0.133	1.076	0.762	-0.425	-0.141	1.104	-0.032	-0.093	0.886	-0.45	-1.398	-1.275	1.174	-2.516	-0.801	0.26	-2.039	1.155	0.14	-0.032	0.582	0.077	-0.918	-0.271	3.493	-0.068	-0.648	-0.88	0.78	-1.688	0.065	0.061	0.538	-0.044	1.9	0.4	0.031	0.179	0.058	0.28	-1.522	0.188	0.921	0.901	-0.049	-0.328	0.283	-0.98	1.233	0.115	0.302	-3.851	0.031	-0.045	0.399	-0.147	0.38	0.055	0.955	-0.471	-3.258	0.106	0.353	-0.236	-0.121	2.082	0.731	-0.952	0.416	-2.682	-0.84	-1.761	0.786	-0.565	0.214	0.29	-0.78	0.198	0.091	-0.11	-1.167	-0.071	-0.017	0.89	-2.961	-0.504	1.141	-0.713	-0.057	-0.246	-1.833	-0.256	2.61	-0.236	-1.209	0.253	-0.03	-0.058	-0.073	0.001	1.561	-1.154	-0.087	-0.344	-1.857	0.047	1.302	-0.139	-0.207	0.099	-0.047	1.102	-0.008	0.166	0.994	-0.337	-0.268	1.071	-0.697	1.78	-0.024	0.711	0.1	0.413	1.054	0.183	0.228	-0.252	-1.05	-0.018	-1.286	-0.436	-0.692	0.16	-0.311	-1.236	-0.033	3.359	0.785	-0.026	0.141	0.642	-0.095	0.839	0.278	0.384	-0.281	0.558	0.599	0.163	-0.303	-0.104	0.574	0.588	-2.048	-0.39	-0.045	0.087	-0.022	-0.328
X48698	X52615	0.626	0.261	1.204	0.181	0.045	0.051	-0.141	0.097	-0.754	0.33	-0.219	0.404	0.121	-0.109	0.891	-0.344	-0.321	0.175	-0.691	-0.023	1.68	0.583	0.211	0.196	0.148	0.059	0.728	0.049	0.252	0.418	0.107	-0.372	0.966	0.259	0.692	0.817	-2.824	-0.409	0.057	0.274	0.108	0.972	-3.928	-0.622	-0.211	0.204	0.528	0.06	0.265	0.088	2.138	0.298	-0.014	-0.507	0.883	-0.404	-1.131	0.078	0.263	-0.245	0.246	-0.377	-0.242	0.629	0.599	0.192	0.138	0.736	-4.062	1.143	-2.313	0.148	-0.097	2.013	-0.587	-0.698	0.867	0.412	0.221	-0.022	-0.42	0.436	0.511	1.354	0.356	0.324	0.103	0.189	1.095	0.563	-0.44	0.244	-0.972	-1.365	-0.492	-0.372	0.499	2.047	0.306	0.032	-0.099	-0.55	0.064	0.258	0.314	-0.283	0.329	0.247	0.104	0.772	-1.085	0.308	0.417	0.179	0.408	-0.736	0.211	-0.671	0.099	0.754	0.271	0.056	0.432	1.284	-0.056	0.088	-2.585	0.714	-0.365	0.355	0.38	0.83	0.171	-1.096	0.209	0.228	-1.742	0.304	-1.144	-0.179	0.205	0.777	-0.135	0.741	-1.308	0.156	0.24	-0.136	2.248	-0.597	0.992	-0.175	0.366	0.471	1.578	-2.631	0.174	0.026	-1.839	0.213	0.718	-1.015	1.894	-3.555	0.789	0.054	0.208	-0.035	-0.391	0.172	-0.863	0.989	1.125	0.138	0.349	0.551	-0.365	0.14	0.308	0.485	-0.174	0.745	0.994	-0.771	0.296	1.74	0.471	0.087	0.478	0.245	0.513	0.173	0.345	0.188	0.611	1.963	0.339	-0.012	1.28	0.526	2.658	0.325	-0.064	-0.178	0.37	0.193	0.943	0.176	0.62	0.191	0.187	1.722	0.064	-0.447	0.529	-1.958	0.593	0.032	-1.03	-0.121	2.339	0.422	1.266	1.981	-0.527	0.13	1.852	0.154	-0.045	-0.001	-0.057	-1.799	1.257	1.526	0.309	-0.156	0.843	2.152	0.587	0.356	0.209	3.214	0.281	1.539	0.824	4.39	0.339	-1.603	-0.136	0.528	-0.177	0.238	0.443	-0.869	0.332	1.58	-0.995	0.174	0.419	-0.185	0.233	-0.555	1.357	0.601	0.771	0.192	-0.556	0.281	-0.106	1.179	0.311	0.297	-2.131	0.328	0.182	0.428	-1.887	0.378	0.068	1.012	-0.729	-4.281	0.154	0.475	0.375	0.03	1.31	0.449	-0.421	0.321	-1.026	-0.445	-1.216	0.427	-0.719	0.104	0.453	-0.511	0.42	0.35	0.257	-0.92	0.377	-0.023	0.74	-3.125	1.566	2.046	-1.39	0.13	1.141	-0.573	-0.243	2.214	0.255	0.604	1.006	0.193	0.198	-0.189	-0.03	1.443	-0.674	0.043	0.05	-1.171	0.294	1.109	0.763	0.08	0.201	0.321	0.929	0.12	0.296	0.94	0.169	0.015	0.798	-0.008	1.091	-0.176	0.743	0.259	0.377	0.671	0.639	1.427	-0.571	-0.29	0.145	-0.225	0.208	0.379	0.276	0.618	-0.828	0.074	5.943	0.16	0.095	-0.525	1.899	0.275	0.639	0.118	0.596	-0.378	1.059	0.065	0.39	0.15	-0.009	0.841	-0.788	-0.958	0.096	2.495	0.146	0.189	-0.398
X48698	X37529	1.133	0.6	1.332	0.235	0.248	-0.132	-0.022	0.029	0.758	-0.289	0.044	0.229	-2.386	0.175	0.951	-0.263	-0.927	0.094	0.374	0.521	1.032	1.152	0.274	0.239	0.254	0.545	0.731	0.248	0.167	0.548	1.004	0.255	-0.976	-0.735	0.1	0.687	-1.566	0.201	0.184	0.364	0.302	-0.177	-1.123	0.182	0.105	0.043	-0.061	-0.015	0.325	-0.012	-3.362	0.033	-0.377	0.89	0.045	0.018	-0.519	0.294	0.313	0.351	0.316	-0.997	0.042	0.842	0.23	0.889	-0.595	0.923	-1.705	-3.743	-0.129	0.217	0.367	2.484	0.699	0.12	1.035	0.177	0.158	0.103	0.951	0.433	1.753	0.63	0.157	0.446	0.033	0.214	0.556	0.294	0.205	0.195	-0.585	-1.127	-0.07	-0.913	0.121	1.965	0.303	0.692	0.291	0.305	0.213	0.217	0.986	0.216	0.407	-0.212	-0.236	-0.44	2.932	0.334	1.028	0.25	0.338	-0.556	0.332	-0.161	0.162	0.748	-0.043	0.164	1.039	1.361	0.406	0.248	-1.384	0.148	-1.457	0.967	0.427	0.966	0.049	-0.155	0.26	-0.021	0.323	0.302	0.347	-0.164	-0.012	0.415	0.191	0.96	0.104	1.556	0.564	-0.969	-3.533	0.088	0.865	-1.193	1.349	0.509	2.245	-0.727	0.133	1.65	-0.799	1.039	1.157	0.681	1.343	-0.495	-0.641	0.4	-0.084	-0.615	-0.438	0.135	-0.766	1.068	-0.601	0.177	0.589	0.065	0.742	0.182	0.08	1.155	0.432	0.758	0.776	-0.319	1.5	1.831	0.541	0.128	0.431	-0.116	0.825	0.254	0.291	0.197	0.752	1.167	0.297	-0.224	0.277	0.58	2.497	0.365	0.562	-0.039	0.255	0.234	1.483	0.22	0.597	0.123	0.241	0.703	-0.835	0.357	0.488	-0.776	1.882	-0.245	-0.11	2.342	2.442	0.43	1.162	2.645	0.239	0.294	1.445	0.254	0.087	0.25	0.874	-0.552	2.728	0.952	-0.276	-0.696	0.731	3.358	-6.295	-0.442	0.089	0.027	0.041	1.631	1.032	3.327	0.489	-0.687	0.622	-0.095	0.172	0.265	-1.598	-0.496	-0.009	1.404	1.208	0.219	0.289	0.2	0.2	0.305	-0.224	1.058	0.605	0.192	-1.541	0.306	-0.755	-0.708	0.341	0.262	1.256	0.198	0.219	-0.229	-2.568	0.207	0.458	1.402	-0.603	-5.74	0.262	0.744	-0.083	-1.104	0.786	0.528	-0.399	0.503	2.634	-0.587	-0.433	-0.772	-0.27	0.324	0.098	-0.347	0.533	0.464	0.085	-0.529	0.479	0.253	-1.434	2.156	0.187	-0.006	-0.745	0.244	1.213	0.042	-0.184	1.76	0.585	1.087	2.077	0.255	0.24	-0.312	-0.142	1.109	-1.694	0.311	0.176	-0.441	0.385	0.948	-1.907	0.127	0.203	0.275	0.589	0.122	-0.066	0.806	0.451	0.662	0.35	0.265	-0.006	0.13	1.15	0.385	0.428	1.046	0.292	0.452	-0.151	-1.473	0.257	0.194	0.674	0.652	0.315	0.912	1.931	-0.067	2.267	0.277	0.29	0.095	1.463	0.271	0.369	0.268	0.739	-1.0	0.446	0.239	0.746	0.36	0.184	-0.124	-0.161	-0.172	0.014	4.773	0.313	0.242	-0.556
X48698	X57475	0.284	-0.093	0.839	0.113	-0.145	-0.015	-0.432	0.061	-0.201	0.42	-0.343	0.035	-0.301	-0.073	1.003	-0.354	-0.247	0.153	-1.3	-0.464	1.528	0.514	0.184	0.054	0.119	0.042	0.79	0.069	0.478	0.558	-0.002	-0.119	1.621	0.021	0.813	0.495	-3.286	-0.264	-0.072	0.192	0.232	0.616	-2.833	-0.389	-0.219	0.109	0.378	-0.152	0.145	0.034	1.709	0.319	-0.222	-0.126	0.397	0.143	-1.614	0.165	0.257	0.067	0.203	-0.337	-0.53	0.107	0.602	0.124	-0.067	1.088	-3.155	0.805	-3.132	0.005	-0.537	3.221	-0.698	-0.449	1.264	0.679	0.194	-0.039	-0.462	0.474	0.342	1.236	0.777	0.349	0.126	0.053	0.821	0.621	-0.365	0.229	-0.025	-1.324	-0.427	0.237	0.104	1.148	-0.108	-0.137	-0.144	-0.791	-0.308	0.242	-0.308	-0.397	0.495	0.231	-0.045	0.856	0.057	0.323	0.614	0.112	0.452	-0.953	0.102	-0.863	0.104	0.682	0.389	-0.373	1.704	1.29	-0.368	0.077	-2.619	0.181	-0.396	0.228	0.197	0.996	0.23	-1.667	0.178	0.526	-1.78	0.303	-0.559	-0.67	0.25	0.903	-0.473	1.306	-2.58	-0.269	0.311	-0.522	1.553	0.583	1.229	-0.519	0.964	0.459	2.211	-2.138	0.417	-0.009	-1.621	0.515	1.016	0.489	1.727	-4.074	0.612	-0.139	0.311	-0.098	-0.639	0.035	-0.468	1.245	1.134	0.127	0.398	0.573	-0.318	0.019	0.697	0.334	-0.054	0.829	1.031	-0.969	-0.267	1.941	0.595	0.105	0.54	0.546	0.242	0.157	0.391	0.142	0.643	2.11	0.309	-0.488	0.467	0.717	2.719	0.283	0.146	-0.2	0.479	0.17	0.232	0.149	0.754	-0.036	0.137	1.459	0.284	0.124	0.505	-1.879	0.299	0.071	-0.537	-0.552	2.251	0.399	1.161	1.533	-0.474	0.047	1.446	0.114	0.015	0.584	-0.087	-1.136	0.948	1.418	-1.597	-0.273	0.641	-0.007	0.813	0.326	0.14	1.834	0.264	0.695	0.817	3.572	0.528	-1.265	-0.673	0.485	-1.107	0.184	1.045	0.439	-0.115	1.357	-0.473	-0.044	0.392	0.227	0.258	-0.809	1.408	0.801	1.021	0.119	-1.033	0.274	0.028	1.009	0.255	0.249	-1.737	0.294	0.158	0.394	-1.66	0.397	0.025	0.625	-0.521	-4.454	0.171	0.465	0.044	0.058	0.835	0.481	-0.616	0.431	-1.549	-0.052	-1.367	0.649	-0.34	0.355	-1.245	-0.667	0.202	0.101	0.039	-0.776	0.485	0.167	0.572	-1.135	0.818	1.135	-0.943	0.097	-0.056	-0.963	-0.231	2.253	0.149	0.256	2.049	0.15	0.155	-0.098	0.435	1.329	-0.218	0.148	-0.18	-1.571	0.326	0.956	-0.056	-0.059	0.181	0.305	1.029	0.154	0.269	0.917	0.234	-0.026	0.973	0.14	1.781	0.002	0.462	-0.193	0.396	-2.022	0.667	1.505	-0.17	-0.445	0.158	-0.755	0.102	0.202	0.275	0.976	-0.548	0.055	6.259	0.389	-0.013	-0.257	1.293	0.235	0.521	0.159	0.662	-0.194	0.762	0.41	0.272	-0.056	-0.001	0.381	-0.064	-0.002	-0.271	2.495	0.155	0.144	-0.105
X48698	X48490	0.733	-0.225	1.097	0.13	-0.123	0.028	-0.186	0.01	0.126	0.3	-0.539	-0.624	-0.531	0.374	0.065	-0.298	-0.303	0.142	-0.663	0.292	1.337	1.216	0.138	-0.049	0.113	0.227	0.662	0.138	0.196	0.558	0.409	-0.034	0.71	-0.322	0.657	-0.814	-3.028	0.001	0.108	0.236	0.154	0.551	-1.997	-0.303	-0.057	-0.116	0.385	-0.36	0.256	-0.028	1.491	0.272	-0.195	0.248	-0.243	0.916	-1.303	-0.043	0.232	0.335	0.147	-0.172	-0.219	0.272	0.33	0.589	-0.325	1.107	-2.629	0.729	-2.592	0.139	-0.232	3.074	-0.292	-0.306	1.08	0.714	0.183	-0.667	-0.899	0.479	1.369	0.932	0.791	0.299	0.078	0.037	0.923	0.497	-0.241	0.214	-0.141	-0.464	-0.428	-0.912	-0.843	1.053	-0.251	0.162	-0.048	0.002	-0.552	0.158	-0.192	-0.168	0.387	0.021	-0.081	1.528	0.336	0.376	-0.094	0.134	0.499	-0.328	-0.0	-0.693	0.079	0.822	0.521	-0.298	-0.723	0.761	-0.405	0.124	-0.391	0.323	-0.565	-0.216	0.821	0.412	-0.069	-1.616	0.168	0.241	-1.499	0.286	0.106	-0.621	0.087	0.627	-0.218	1.401	-1.006	-0.039	0.112	-0.568	1.933	0.397	1.084	-0.672	0.487	0.28	2.133	-0.842	0.472	-0.49	-1.25	-0.082	0.349	0.536	2.036	-3.826	0.659	-0.024	-0.114	-0.032	-0.201	0.002	-1.036	1.147	-0.201	0.128	0.984	0.57	0.119	0.1	0.41	-0.28	0.166	0.39	1.141	-0.824	0.206	0.606	0.624	0.123	0.515	0.178	0.67	0.143	0.397	0.133	0.531	1.954	0.321	-0.341	0.874	0.521	2.548	0.283	-0.265	-0.411	0.394	0.125	0.53	0.127	0.661	-0.106	0.137	1.661	-0.266	1.334	0.381	-1.39	-0.57	0.017	-0.668	-4.353	2.118	0.397	0.868	0.933	-0.148	0.245	0.871	-0.101	-0.016	1.231	0.248	-0.318	0.164	1.595	-1.222	-1.108	1.624	0.21	0.683	0.555	-0.119	0.361	0.291	1.46	0.405	4.131	0.533	-0.771	-0.286	0.276	-0.332	0.214	1.452	1.192	0.103	1.163	-0.038	0.146	0.462	0.181	0.331	-1.408	0.849	0.967	1.003	0.08	-0.729	0.246	-0.667	1.148	0.184	0.178	-3.56	0.208	0.111	-0.34	-2.232	0.409	0.251	0.744	-0.696	-2.581	0.134	1.555	-0.085	-0.079	1.733	0.801	-0.433	0.219	-1.242	-0.232	-1.705	0.335	0.998	0.188	0.914	-0.523	0.517	0.126	-0.202	0.016	0.395	0.086	0.595	-3.083	-0.267	0.576	-0.998	0.148	0.343	-1.73	-0.241	2.45	-0.013	0.065	2.66	0.146	0.149	-0.184	0.284	1.59	-0.811	0.164	-0.142	-1.841	0.348	1.305	0.226	0.226	0.161	0.321	1.158	0.113	0.262	1.166	0.218	-0.66	0.845	0.115	1.636	0.135	0.426	-0.053	0.388	-3.283	0.02	0.068	0.056	-1.088	0.149	-0.751	0.134	0.032	0.275	0.683	-0.639	-0.187	5.853	0.361	-0.04	-0.175	0.804	0.182	0.194	0.079	0.541	-0.362	0.895	-0.047	0.428	-0.183	0.301	2.062	0.622	-0.772	-0.43	2.736	0.176	0.139	-0.283
X48698	X48491	1.113	0.317	0.913	0.229	0.198	-0.104	-0.086	-0.1	0.444	-0.229	0.0	-0.314	-1.803	0.083	0.62	-0.232	-0.403	0.233	0.303	0.247	0.765	1.325	0.238	0.037	0.264	0.536	0.494	0.099	0.503	0.547	1.004	-0.035	-0.699	-0.795	-0.001	-0.043	-0.595	0.19	0.251	0.327	0.276	0.159	-1.207	0.161	0.163	-0.073	0.217	0.128	0.305	0.14	-2.587	0.029	-0.121	1.072	-0.565	0.528	-0.23	0.28	0.304	0.343	0.229	-0.347	0.06	0.285	0.199	1.039	-0.926	0.521	-0.419	-4.627	-1.282	0.288	0.344	2.621	0.705	0.123	1.034	0.313	0.168	0.846	0.975	0.417	2.029	0.886	0.266	0.447	0.202	0.224	0.564	0.2	0.281	0.237	-0.933	-0.62	0.047	-1.054	-0.018	1.374	0.064	0.592	0.222	1.152	-0.264	0.141	-0.772	0.224	0.497	-0.099	-0.212	0.109	0.676	0.139	0.87	0.241	0.461	-0.491	0.12	-0.164	0.169	0.784	-0.221	-0.034	0.015	1.265	0.09	0.24	0.161	-0.091	-0.829	0.582	0.822	0.608	-0.136	-0.511	0.188	0.073	-0.322	0.31	0.34	-0.648	-0.096	0.295	0.106	1.317	0.202	1.538	0.524	-0.941	-3.577	0.412	0.982	-0.757	1.727	0.546	3.069	-1.087	0.558	1.018	-0.353	0.813	1.359	-0.567	1.615	-0.2	0.377	0.267	0.075	-0.457	-0.281	-0.043	-0.839	1.138	-2.969	0.149	0.932	-0.1	1.035	0.298	-0.057	1.08	0.488	0.584	0.753	-0.237	1.517	0.686	0.404	0.179	0.559	-0.543	0.783	0.216	0.325	0.093	0.703	1.01	0.374	0.156	1.037	0.691	2.669	0.329	0.556	-0.417	-0.01	0.237	1.53	0.213	0.541	0.057	0.238	1.179	-0.524	1.094	0.44	-1.075	0.817	-0.131	-0.389	1.176	2.657	0.42	0.704	2.24	0.263	0.244	0.264	0.13	0.199	0.496	0.941	-0.338	3.023	1.236	0.521	-1.308	1.253	3.572	-4.913	-0.125	-0.276	-0.905	0.068	1.691	0.957	3.526	0.472	0.151	1.056	-0.569	0.18	0.277	-0.802	1.113	0.232	0.155	1.117	0.261	0.334	-0.1	0.258	0.007	-0.179	0.968	0.813	0.204	-1.658	0.289	-0.518	-0.78	0.332	0.051	1.403	0.231	0.242	-0.753	-3.268	0.376	0.46	1.26	-0.857	-6.688	0.085	1.247	-0.127	-0.035	0.973	0.518	0.582	0.378	2.094	0.916	-1.091	-0.565	0.826	0.241	1.369	0.529	0.293	0.418	-0.148	-0.35	0.523	0.252	-2.555	1.978	-0.876	-0.203	-0.497	0.244	1.18	-0.65	-0.224	1.701	0.285	1.566	3.09	0.2	0.239	-0.022	0.062	1.023	-0.964	0.167	0.208	-1.433	0.386	0.788	-0.4	0.368	0.232	0.307	0.518	0.237	-0.036	0.793	0.442	0.255	0.299	0.821	-0.291	0.174	0.678	-0.155	0.316	-0.052	-0.339	0.504	0.133	-1.601	0.245	0.849	0.653	0.549	0.315	0.808	2.279	-0.007	2.665	0.017	0.237	0.015	1.608	0.298	-0.557	0.256	0.644	-0.495	0.56	0.281	0.735	0.211	0.298	-0.425	-0.066	-0.451	-0.221	3.559	0.303	0.21	-0.363
X48698	X57481	-0.484	-0.328	1.299	0.205	-0.095	-0.617	0.045	0.196	1.194	-0.573	-0.417	-0.69	-1.69	-0.297	1.035	-1.043	-0.316	0.175	-0.148	0.413	0.527	0.593	0.215	0.177	0.181	0.057	0.584	0.09	1.009	0.587	0.786	0.21	1.461	-0.342	0.385	0.942	-1.958	-0.098	0.036	-0.048	0.165	0.212	-0.582	-0.081	0.194	0.111	-0.016	0.181	0.272	0.037	-0.551	0.006	-0.111	0.533	0.216	0.889	-0.414	0.259	0.269	0.392	0.269	-0.952	0.123	0.708	0.113	0.411	-0.246	0.678	1.554	-0.709	-0.467	0.218	0.529	2.562	0.549	0.45	1.048	0.507	-0.101	0.012	1.062	0.407	0.126	0.573	-0.02	0.117	0.13	0.129	-0.048	0.422	-0.079	0.206	-1.322	-0.342	-0.229	0.401	0.068	1.734	0.63	0.434	0.231	0.3	-0.931	-0.308	1.199	0.288	0.375	-0.513	-0.021	-1.096	0.195	0.45	1.128	0.194	0.324	-0.146	-0.06	-0.564	-0.119	1.052	0.108	0.088	-0.614	1.132	0.198	0.191	-4.719	1.521	-0.52	0.704	0.807	0.762	0.694	-0.078	0.2	0.863	1.05	0.291	-0.374	-0.903	-0.613	0.71	-0.378	0.896	-0.351	-0.341	0.196	0.152	-0.627	-0.52	0.812	0.167	1.105	0.263	1.296	-1.755	0.241	0.992	-2.166	-0.325	0.921	-1.272	1.407	0.608	0.3	0.285	-1.17	-0.068	0.418	0.295	0.071	0.511	-0.901	-0.024	0.439	-1.152	-1.081	0.269	-1.52	0.595	0.298	-0.388	0.892	-0.373	0.361	1.694	0.435	0.159	0.62	0.212	0.696	0.164	0.32	0.193	0.501	1.363	0.384	0.524	0.543	0.747	1.59	0.333	0.52	-0.023	0.743	0.137	2.331	0.185	0.744	0.124	0.19	1.372	-0.5	0.154	0.507	-1.87	-0.185	0.085	0.694	1.051	2.791	0.283	0.753	2.703	0.082	-0.372	-0.546	0.323	0.014	0.725	-0.241	-1.441	1.232	1.144	0.787	-0.316	0.413	-0.101	-2.368	0.595	0.056	0.406	-0.226	0.593	1.039	3.039	-0.191	0.015	-0.275	-0.325	0.84	0.241	-1.438	1.141	0.434	1.587	0.029	0.203	0.44	0.741	0.292	-1.583	-0.044	1.122	0.677	-0.037	-1.476	0.269	-0.253	0.298	0.274	0.271	0.667	-0.105	0.188	-0.497	-2.207	0.382	0.436	1.116	-0.448	-7.43	0.206	0.795	0.084	0.482	0.421	0.545	0.337	0.569	0.722	1.431	-2.49	-0.361	-0.08	0.322	2.421	-0.796	0.157	0.319	0.3	-0.744	0.761	0.239	0.103	2.181	0.119	-0.528	-0.612	0.081	-0.701	-0.882	-0.125	2.09	-0.06	0.948	1.625	0.162	0.2	0.139	0.544	0.76	-1.218	-0.082	-0.384	-0.341	0.335	1.996	0.074	-0.233	0.202	0.209	0.584	0.185	-0.286	0.922	0.203	0.491	0.031	0.605	0.37	-0.069	0.894	-0.302	0.507	-1.16	0.236	0.388	0.001	-2.316	0.029	0.331	0.431	0.209	0.283	0.939	1.22	0.094	2.787	0.518	0.206	-0.265	2.307	0.215	0.903	0.177	0.823	-0.517	0.813	0.61	0.098	0.354	0.059	-2.014	0.26	1.118	-0.201	4.803	0.253	0.154	-0.812
X48698	X52495	0.951	-0.497	0.893	0.086	0.041	-0.109	-0.536	0.088	-0.2	0.457	-0.565	-0.053	-0.95	-0.028	0.809	-0.177	-0.394	0.102	-1.068	-0.508	2.28	0.333	0.162	0.086	0.014	-0.109	0.319	0.006	0.03	0.547	-0.131	-0.438	1.031	0.145	0.805	-0.45	-4.152	-0.129	-0.135	0.166	0.208	0.415	-2.049	-0.641	-0.411	-0.013	0.489	-0.476	0.144	0.006	2.002	0.283	-0.052	0.489	0.214	0.513	-2.24	0.108	0.258	0.149	0.082	0.236	-0.5	-0.232	0.622	0.656	-0.296	1.194	-2.998	1.349	-5.241	-0.013	-0.994	4.183	-0.591	-0.338	0.688	0.75	0.138	-0.333	-0.671	0.479	-0.012	1.157	0.815	0.345	0.117	-0.031	0.633	0.692	-0.697	0.218	1.029	-0.717	-0.426	0.221	-0.167	0.467	0.234	-0.054	-0.128	-0.865	0.139	0.353	-0.567	-0.485	0.382	0.324	0.073	1.061	-0.863	0.477	0.407	0.108	0.443	-0.549	0.341	-0.511	0.188	0.64	0.207	-0.256	2.052	1.003	-0.482	0.032	-0.809	0.015	-0.363	0.419	0.412	0.666	0.141	-1.83	0.146	0.645	-2.716	0.297	-0.354	-0.779	0.233	0.806	-0.824	1.672	-2.626	0.39	0.336	-0.615	2.315	0.775	1.161	-0.566	-0.248	0.285	2.189	-1.192	0.24	-0.22	-1.185	0.614	0.807	1.497	1.633	-3.428	0.803	-0.394	-0.036	-0.22	-0.739	-0.063	-0.95	1.144	0.086	0.142	0.579	0.547	-0.16	0.106	1.06	-0.058	-0.072	0.505	0.993	-0.815	-1.224	1.947	0.692	0.101	0.464	0.85	0.231	0.115	0.403	0.11	0.638	1.797	0.182	-0.435	1.249	0.592	2.373	0.316	0.06	-0.278	0.544	0.154	0.225	0.092	0.562	-0.186	0.106	1.849	0.473	1.105	0.515	-1.666	-0.254	0.022	-0.11	-1.12	2.038	0.418	1.221	1.568	-0.772	0.093	0.847	0.016	0.009	0.363	-0.132	-1.04	0.511	1.213	-1.747	-0.185	0.623	-1.09	1.409	0.447	0.073	0.762	0.175	0.298	0.327	2.995	0.526	-1.031	-0.699	0.5	-1.331	0.197	1.033	0.42	-0.263	1.063	0.028	0.146	0.231	0.287	0.21	-1.218	0.394	0.875	0.809	0.093	-0.681	0.229	0.071	0.836	0.205	0.253	-3.076	0.201	0.108	0.528	-1.498	0.33	-0.043	0.348	-0.461	-2.805	0.139	0.655	-0.225	0.422	1.04	0.513	-0.398	0.15	-1.441	0.186	-1.056	0.373	0.22	0.251	-0.338	-0.742	0.244	0.043	-0.028	-0.74	0.199	0.031	0.755	-2.75	0.215	1.676	-0.645	0.078	0.262	-1.118	-0.194	1.977	0.133	-0.587	1.862	0.103	0.1	-0.084	0.181	1.004	-0.346	0.039	-0.185	-1.813	0.248	0.462	0.335	0.07	0.15	0.26	0.928	0.113	0.206	0.72	0.186	-0.414	0.915	-0.056	1.73	0.115	0.205	0.162	0.353	-1.581	0.425	1.234	-0.249	-0.125	0.067	-0.749	-0.05	0.038	0.255	0.565	-0.413	0.042	3.905	0.295	0.001	0.204	0.787	0.173	0.879	0.17	0.318	-0.04	1.087	-0.123	-0.001	-0.078	-0.066	1.389	0.296	0.313	-0.204	1.361	0.122	0.089	-0.125
X48698	X48493	1.184	-0.186	0.994	0.204	0.252	-0.082	-0.069	0.084	-0.172	0.22	-0.672	0.017	-1.7	0.355	0.162	-0.087	-0.193	0.2	-0.382	0.447	0.819	1.33	0.125	-0.056	0.229	0.414	0.358	0.18	0.149	0.573	0.716	-0.16	0.066	-0.8	0.428	-0.69	-2.485	0.238	-0.178	0.305	0.263	0.035	-1.37	0.019	0.037	-0.11	0.435	-0.468	0.289	0.121	1.157	0.127	0.067	1.0	0.396	0.843	-1.261	-0.029	0.196	0.358	0.184	-0.153	-0.318	0.326	0.539	1.01	-0.258	0.973	-1.876	0.536	-3.76	0.246	0.066	3.136	-0.034	-0.166	0.438	0.587	0.229	0.284	0.09	0.438	1.037	0.684	0.412	0.381	0.047	0.173	1.013	0.43	-0.252	0.256	-0.218	-0.551	-0.363	-1.597	-0.926	0.818	0.181	0.064	-0.014	0.552	-0.181	0.22	-0.524	-0.083	0.437	-0.062	-0.164	0.916	0.13	0.355	-0.069	0.2	0.468	0.338	0.174	-0.66	0.34	0.626	0.398	0.036	-0.141	0.687	0.06	0.167	-0.421	0.206	-1.264	-0.018	0.819	0.364	-0.507	-0.707	0.166	-0.042	-2.045	0.308	0.144	-0.699	-0.107	0.572	-0.319	1.522	-0.997	0.682	0.361	-0.907	1.614	0.355	0.835	-0.853	0.538	0.336	2.052	-1.304	0.478	-0.4	-0.723	0.718	0.71	0.758	1.982	-2.086	0.611	-0.093	0.069	0.052	-0.128	-0.038	-0.757	1.235	-2.02	0.216	0.929	0.198	0.68	0.201	0.842	-0.251	0.395	0.622	0.899	-1.043	0.906	0.805	0.656	0.213	0.283	0.083	0.633	0.201	0.373	0.131	0.787	1.218	0.247	-0.518	1.266	0.531	2.867	0.338	0.256	-0.452	0.397	0.216	0.895	0.049	0.519	-0.038	0.157	1.339	-0.295	1.906	0.396	-1.446	0.143	0.034	-0.223	-1.493	2.829	0.437	1.036	2.06	-0.361	0.22	0.833	-0.332	0.108	0.731	0.238	-1.121	0.841	1.308	-0.611	-0.742	1.362	1.796	0.71	1.077	0.025	-0.178	0.285	1.325	0.617	3.983	0.493	-0.581	0.544	0.193	-0.132	0.21	0.54	2.123	-0.056	0.835	0.852	0.229	0.438	-0.289	0.308	-0.588	0.758	0.822	0.87	0.125	-0.917	0.278	-0.815	0.174	0.179	0.305	-1.53	0.227	0.2	0.06	-1.862	0.385	0.47	1.184	-0.815	-3.651	0.216	1.371	-0.007	-0.029	1.964	0.578	-0.227	0.144	0.417	-0.178	-1.801	0.323	0.833	0.217	0.676	-0.031	0.58	0.268	-0.214	-0.917	0.686	-0.091	0.512	-3.94	-0.426	1.517	-0.71	0.196	0.98	-1.2	-0.462	2.208	0.038	-0.098	2.93	0.122	0.203	-0.012	-0.159	1.421	-1.176	0.187	-0.123	-2.133	0.376	0.935	0.672	0.355	0.197	0.325	1.098	0.2	0.275	0.916	0.048	-0.291	0.807	0.245	1.27	0.124	0.277	0.267	0.306	-2.054	-0.089	-0.236	-0.052	-1.27	0.076	-0.559	0.3	0.191	0.291	0.491	1.562	-0.32	4.295	-0.313	-0.16	-0.297	1.435	0.26	0.846	0.059	0.345	-0.23	0.962	0.271	0.741	0.291	0.333	1.676	0.552	-0.021	0.09	2.52	0.268	0.163	-0.342
X48698	X57477	-0.396	-0.114	1.429	0.154	-0.397	-0.37	-0.347	0.202	0.307	-0.754	-0.987	-0.387	-0.565	-0.065	0.976	-0.804	-0.512	0.149	-1.181	0.044	1.07	0.953	0.092	-0.061	0.181	0.337	0.516	0.134	0.956	0.586	0.469	-0.056	1.886	-0.388	0.769	0.629	-1.54	0.098	0.023	0.017	0.178	0.494	-0.303	0.046	-0.073	0.035	-0.02	0.026	0.262	-0.103	0.945	-0.17	-0.454	1.016	1.085	0.463	-0.293	0.204	0.237	0.364	0.187	-0.737	-0.222	0.509	0.207	0.574	0.052	0.813	-1.125	-0.099	-0.466	0.151	-0.192	2.461	0.16	0.268	1.761	0.544	0.138	0.009	-0.003	0.442	0.51	1.514	0.047	0.199	0.104	-0.052	0.013	0.419	-0.091	0.199	-0.838	-1.013	-0.273	-0.399	0.095	2.241	0.213	0.306	0.089	0.623	-0.822	-0.105	-0.12	-0.023	0.393	-0.141	-0.311	-0.338	1.659	0.146	0.903	0.119	0.285	-0.841	0.454	-0.623	-0.045	1.34	0.537	-0.014	-2.356	1.368	0.296	0.102	-2.667	1.281	-0.577	0.406	0.606	0.697	0.036	-0.425	0.161	0.274	-0.389	0.303	-0.336	-1.426	-0.357	0.636	-0.009	0.36	-1.153	1.32	-0.012	-0.224	0.696	-1.537	0.796	0.785	0.663	0.308	0.596	-2.287	0.418	0.505	-2.429	-0.729	0.867	-0.147	1.586	-2.23	0.345	0.111	-0.507	-0.092	0.296	0.233	-0.041	0.602	-0.624	0.011	-0.083	-0.587	-1.245	0.241	-0.415	1.032	0.099	-0.125	0.902	-0.482	0.353	1.471	0.414	0.094	0.764	-0.194	0.285	0.128	0.236	0.135	0.518	1.331	0.326	0.651	0.413	0.876	2.01	0.355	0.193	-0.096	0.767	0.075	2.244	0.104	0.706	-0.061	0.134	1.076	-0.392	0.271	0.539	-1.265	-0.565	0.01	0.936	0.761	2.546	0.387	0.838	2.833	-0.316	-0.343	0.362	0.282	-0.021	1.568	-0.433	-1.588	0.327	1.497	0.001	-1.646	-0.006	0.555	-0.121	0.021	0.11	-0.253	-0.347	0.019	0.637	3.157	-0.009	-0.425	-0.031	-0.134	1.239	0.208	-1.3	1.068	0.581	2.016	-0.322	0.18	0.435	0.475	0.327	-1.789	-0.167	0.921	0.962	-0.011	-1.825	0.159	-0.849	0.614	0.074	0.343	-1.604	0.131	0.13	-0.228	-1.192	0.407	0.458	0.946	-0.255	-4.587	0.155	0.761	0.022	0.201	1.424	0.533	-0.253	0.307	-0.202	0.556	-2.431	0.319	-1.234	0.299	2.863	-1.117	0.314	0.42	0.116	-2.973	0.799	0.2	0.025	-0.656	0.828	0.675	-0.602	0.011	0.617	-1.003	-0.369	2.111	0.185	-0.369	0.835	0.14	0.148	0.119	0.234	1.16	-2.526	-0.403	-0.415	-1.031	0.268	1.576	0.067	-0.386	0.161	-0.073	0.822	0.136	0.005	1.097	-0.259	0.73	0.475	0.16	0.86	-0.302	0.901	-0.086	0.323	-1.368	-0.052	-0.16	0.072	-2.35	0.106	-0.181	0.299	-0.167	0.244	0.852	0.461	0.011	2.567	0.684	0.207	0.286	2.579	0.119	0.681	0.144	1.058	-0.278	1.341	0.558	0.408	0.274	0.081	-0.374	0.422	-1.314	-0.189	0.542	0.25	0.043	-0.527
X48698	X47153	0.731	-0.888	0.527	0.245	0.409	0.067	-0.358	0.113	0.048	0.084	-0.174	0.381	-0.098	0.339	0.791	-0.03	0.339	0.255	0.41	0.079	1.249	1.145	0.28	0.001	0.286	0.55	0.661	0.263	-0.074	0.538	0.769	-0.151	-0.262	-0.428	0.215	-0.147	-1.921	0.302	-0.177	0.369	0.308	0.208	-0.811	0.218	0.224	-0.145	0.224	-0.617	0.303	0.294	1.246	0.404	0.133	1.051	0.525	-0.131	-1.266	0.223	0.311	0.493	0.293	-0.015	-0.242	0.095	0.517	0.56	-0.013	0.939	-1.82	0.873	-2.459	0.331	0.239	2.63	-0.064	0.457	-0.028	0.431	0.247	-1.447	0.87	0.412	1.516	0.535	0.646	0.202	-0.119	0.264	0.977	0.476	-0.152	0.285	0.188	-0.683	-0.106	-0.54	-0.558	0.975	-0.287	-0.013	0.247	0.552	0.278	-0.157	-0.106	-0.178	0.501	0.108	0.129	0.753	2.213	-0.2	0.34	0.254	0.462	-0.103	0.093	-0.227	0.326	0.047	0.401	0.358	1.152	1.232	0.038	0.26	-1.432	0.217	-1.103	0.324	0.305	0.854	0.019	-0.554	0.227	-0.48	-1.37	0.346	-0.975	-0.655	-0.117	0.726	-0.949	1.417	-1.772	0.208	0.416	-1.366	1.374	0.187	0.583	-0.35	1.406	0.382	2.619	-1.028	0.102	-0.797	0.206	1.36	1.634	0.727	1.711	0.43	0.275	-0.043	0.047	0.137	-0.586	-0.154	-0.735	0.851	-1.429	0.259	0.909	0.169	1.243	0.325	1.497	0.885	0.474	0.651	0.862	-0.597	1.095	1.692	0.511	0.231	0.187	-0.351	0.681	0.257	0.363	-0.043	0.791	1.255	0.227	-0.091	-0.108	0.32	2.911	0.362	0.762	-0.027	0.303	0.192	1.677	0.17	0.239	0.284	0.237	0.559	-1.098	0.559	0.497	-1.506	0.834	0.101	-0.858	1.238	2.639	0.436	0.564	2.164	-0.556	0.123	1.054	0.202	0.271	0.664	-0.326	0.912	1.408	0.732	-0.312	-1.296	1.473	2.992	0.73	0.763	0.135	0.247	0.409	2.002	0.633	3.305	0.453	-0.058	1.295	-0.192	0.231	0.274	0.696	0.792	0.059	-0.271	1.861	0.283	0.376	-0.777	0.286	-0.305	0.975	0.663	0.568	0.265	-1.354	0.319	-0.977	0.81	0.272	0.368	1.869	0.17	0.265	0.509	-0.629	0.364	0.526	1.451	-0.101	-3.101	0.276	1.4	-0.185	0.076	1.256	0.179	0.505	0.522	-0.158	0.234	-2.285	1.035	-0.934	0.397	1.588	0.717	0.621	0.211	0.023	-0.127	0.81	0.239	0.523	-3.105	0.849	-0.331	0.292	0.261	0.639	0.076	-0.044	1.731	-0.195	0.24	2.552	0.264	0.205	0.285	0.556	1.262	-1.213	0.295	-0.104	-0.924	0.33	0.434	1.838	0.287	0.231	0.347	1.007	0.117	0.349	0.701	-0.574	0.087	0.468	0.912	1.079	0.081	0.709	-0.328	0.224	-6.874	0.059	-1.076	0.224	-0.94	0.086	-0.527	0.313	0.701	0.331	0.987	2.097	-0.237	5.408	0.129	-0.232	-0.838	0.779	0.327	-1.473	0.057	0.48	-0.296	0.219	0.448	0.824	0.306	0.445	0.986	0.136	0.022	0.361	-0.544	0.305	0.045	-0.649
X48698	X57478	0.37	0.35	0.509	0.07	-0.122	0.059	-0.008	0.022	-0.901	0.382	-0.193	0.369	0.305	-0.487	0.565	0.016	0.907	0.1	-0.631	-0.224	1.709	0.789	0.052	0.136	0.074	-0.366	0.153	0.116	0.605	0.281	-0.719	-0.442	2.034	0.8	0.379	0.345	-1.813	-0.412	0.126	0.05	0.231	0.955	-2.443	-0.255	-0.045	0.13	0.574	-0.109	0.233	-0.085	0.208	0.417	-0.669	-0.442	0.545	-0.433	-1.898	-0.441	0.212	-0.22	0.144	-0.778	-0.242	0.639	0.73	-0.148	0.188	0.829	-2.385	0.438	-4.269	0.118	-0.031	1.738	-0.86	-0.887	0.221	0.193	0.146	0.491	-0.959	0.398	0.015	1.258	0.687	0.412	0.154	0.103	0.201	0.617	-1.43	0.113	-0.896	-1.452	-0.556	0.215	0.035	0.167	0.365	-0.388	-0.086	-1.488	0.193	0.267	-0.548	-0.55	0.26	0.357	0.408	0.892	-2.534	0.438	0.246	0.051	0.399	-0.673	-0.2	0.036	0.265	0.375	-0.076	0.112	-1.689	0.757	-0.022	0.073	-1.446	0.594	-1.228	0.783	0.49	0.283	0.37	-1.73	0.158	1.097	-2.68	0.289	-0.763	-0.202	0.193	0.928	-0.035	0.588	-2.631	0.963	0.204	-0.097	1.319	-1.087	0.921	-0.323	0.817	0.256	0.721	-1.403	0.571	0.705	-0.16	0.744	1.033	-1.323	1.295	-2.66	1.494	-0.081	0.129	0.18	0.224	0.0	0.558	0.934	1.836	0.116	-0.257	0.705	-1.265	0.244	0.572	-0.311	0.017	0.512	1.032	-0.381	1.362	1.314	0.487	0.104	0.559	0.065	-0.146	0.124	0.4	0.11	0.615	1.577	0.399	-0.292	0.949	0.28	1.505	0.237	-0.17	-0.367	-0.038	0.178	-0.384	0.066	0.334	0.081	0.118	1.346	0.728	-0.346	0.424	-2.321	-0.501	-0.005	-0.308	-2.393	0.731	0.393	1.296	1.875	-0.686	-0.113	0.54	0.101	-0.013	-1.778	-0.412	0.62	2.228	1.164	-2.24	0.781	0.333	-0.346	0.392	-0.074	0.158	3.386	0.036	0.683	0.6	4.678	0.413	-1.822	-1.19	0.961	-0.312	0.21	1.508	-0.955	-0.223	1.467	-0.304	0.175	0.41	0.767	0.314	-1.246	0.433	0.401	0.77	0.127	0.729	0.21	1.478	1.073	0.264	0.222	-2.081	0.394	0.133	1.518	-0.329	0.285	-0.276	1.035	-0.538	-2.559	0.156	-0.054	0.171	-0.095	1.029	0.296	-0.149	-0.1	-2.387	-0.286	-0.809	0.584	-0.661	-0.19	0.567	-1.275	0.177	0.16	0.188	-0.098	0.127	-0.671	0.362	0.401	0.958	4.561	-0.728	0.122	1.143	-0.493	-0.177	2.056	0.016	0.121	3.611	0.037	0.122	0.011	-0.169	1.287	0.242	0.005	-0.401	-1.568	0.03	-0.117	2.569	0.231	0.158	0.275	0.658	0.055	0.22	0.704	0.383	-0.627	0.98	1.27	1.582	0.066	0.658	0.542	0.358	-5.855	0.866	3.098	-1.112	0.22	-0.137	-0.497	-0.1	0.187	0.234	0.687	-0.459	0.074	4.344	0.041	-0.223	-0.522	2.134	0.27	1.149	0.135	0.065	-0.003	1.492	0.307	0.174	0.176	-0.268	0.14	0.214	0.663	0.144	1.801	-0.073	0.13	-0.309
X48698	X47154	0.457	0.105	0.436	0.096	-0.144	-0.008	-0.85	0.126	0.159	0.204	-0.485	0.031	0.685	0.327	0.936	-0.393	-0.028	0.099	-0.902	-0.17	1.061	-0.226	0.15	0.014	-0.05	-0.082	-0.489	0.036	-1.112	0.615	-0.501	-0.124	1.607	-0.155	0.364	-0.148	-1.757	-0.015	0.045	-0.145	0.197	-0.317	-2.251	-0.144	-0.227	0.062	-0.321	-0.071	0.023	-0.022	0.301	-0.312	-0.903	0.454	0.219	0.297	-1.242	0.079	0.084	0.074	0.184	0.416	-0.506	0.416	0.752	-0.616	-0.13	1.352	-1.716	0.471	-2.637	-0.04	-0.896	2.899	-0.414	-0.188	-0.261	1.003	0.122	0.614	-0.652	0.523	0.18	1.319	1.041	0.105	-0.008	-0.047	0.923	0.669	-0.578	0.202	0.346	-0.526	-0.49	0.266	-0.022	-0.589	0.045	-0.176	-0.148	-0.166	-0.398	0.216	-1.102	-0.559	0.556	-0.597	-0.071	-0.238	0.186	0.206	0.049	0.029	0.308	-0.595	-0.194	-1.08	0.088	0.366	0.538	-0.152	4.061	0.738	-0.064	0.075	-0.462	-0.42	1.291	-0.475	-0.002	0.728	-0.934	-0.704	0.123	-0.115	-2.753	0.236	0.002	-0.717	0.168	0.648	-0.841	2.319	-2.351	-0.305	0.287	-0.542	0.744	0.037	0.194	-0.352	-0.558	0.257	1.149	-2.547	0.122	-1.819	-0.134	0.569	0.59	3.177	1.604	-2.452	1.099	0.106	-0.048	-1.585	-0.408	0.127	-0.157	1.167	-1.833	0.126	-0.291	0.104	-0.844	0.052	-0.145	0.258	-0.251	0.497	0.688	-0.832	-0.776	1.673	0.496	0.07	0.383	0.213	-0.452	0.078	0.237	0.076	0.568	1.575	0.204	-0.979	-0.18	0.711	1.577	0.211	0.322	-0.045	0.433	0.138	-0.761	0.079	0.447	0.077	0.072	1.151	0.584	1.196	0.515	-1.308	0.819	0.075	1.097	-1.116	2.11	0.168	1.205	1.234	-0.823	-0.228	-0.277	-0.113	-0.046	0.304	-0.087	-0.733	1.067	1.251	-1.517	-0.814	0.068	0.135	0.27	0.285	0.012	-0.363	0.166	-0.566	0.295	5.022	0.202	-0.621	-0.013	0.297	-2.226	0.13	0.275	1.245	-0.566	1.081	0.244	0.123	0.326	0.152	0.327	-1.04	-0.097	1.262	0.723	0.043	0.236	0.292	-0.7	0.218	0.261	0.294	-1.529	0.208	0.077	0.844	-0.355	0.361	0.269	1.19	-0.521	-4.277	0.123	0.772	-0.383	-0.268	2.124	0.707	-0.358	0.626	-0.036	-0.888	-1.635	0.024	-0.194	0.381	-0.091	-0.215	0.275	0.283	-0.141	-2.319	0.939	0.019	0.282	-0.886	-0.147	3.172	-0.181	0.019	0.319	-2.202	-0.255	2.415	-0.662	-1.336	4.082	0.081	-0.001	0.017	-0.238	1.237	-0.059	0.055	-0.435	-2.107	0.013	0.84	-0.245	0.149	0.131	0.183	1.203	0.075	0.209	0.858	-0.44	-0.744	1.056	-0.657	1.689	0.118	0.886	-0.094	0.507	-0.534	-0.09	1.434	-0.58	-1.256	0.063	-0.551	-0.323	-0.58	0.294	0.168	1.271	0.025	2.591	0.402	-0.077	-0.055	0.553	-0.152	1.0	0.158	-0.178	-0.132	0.266	1.195	0.398	0.108	-0.04	2.267	-0.249	2.173	-0.219	-0.164	0.208	0.005	-0.421
X48698	X42459	1.278	-0.184	0.884	0.283	0.38	0.249	-0.096	0.109	0.318	0.316	-0.701	0.461	-1.695	0.515	0.904	0.121	-0.331	0.256	0.345	0.439	1.016	1.086	-0.031	-0.225	0.247	0.511	0.434	0.265	-0.286	0.525	0.6	0.099	-0.997	-1.243	0.234	-0.092	-1.763	0.332	-0.149	0.373	0.321	-0.182	-0.602	0.17	0.167	-0.126	0.421	-0.465	0.318	0.193	1.291	0.174	0.337	1.028	0.356	0.418	-0.867	0.215	0.304	0.422	0.322	0.03	0.195	0.495	0.638	0.78	-0.316	1.044	-2.052	0.511	-3.524	0.313	0.337	2.653	0.474	0.127	-0.236	0.539	0.286	-0.126	0.454	0.214	1.492	0.452	0.03	0.443	-0.102	0.282	1.181	0.393	-0.093	0.31	0.645	-0.944	-0.379	-0.949	-0.383	0.268	0.233	0.134	0.209	0.314	0.32	0.278	-0.437	0.128	0.495	-0.455	-0.198	0.231	1.551	0.25	0.679	0.26	0.461	0.198	0.454	-0.306	0.343	0.265	0.288	0.432	2.016	1.055	0.56	0.269	0.116	-0.737	-0.73	0.408	0.653	0.583	-0.87	-0.34	0.29	-0.299	-1.227	0.346	-0.019	-0.413	-0.323	0.526	-0.309	1.336	-0.271	1.74	0.61	-1.268	1.472	0.682	0.747	-1.101	0.771	0.417	2.768	-1.07	0.107	-0.165	0.014	1.543	1.412	1.056	1.617	-0.136	0.167	-0.056	-0.676	0.186	-0.878	0.048	-0.363	1.08	-2.124	0.299	1.195	0.266	1.569	0.278	0.846	0.24	0.455	0.882	0.84	-1.8	0.701	1.616	0.388	0.286	0.494	0.104	0.407	0.267	0.389	0.178	0.824	1.112	0.02	-0.179	1.222	0.21	3.082	0.324	0.626	-0.007	0.58	0.283	1.968	0.257	0.516	0.15	0.236	0.344	-0.704	1.398	0.5	-0.804	2.033	-0.092	0.863	-0.181	2.833	0.437	1.112	1.895	0.04	0.142	1.282	-0.315	0.254	0.322	0.413	-0.446	0.069	0.732	-1.633	-0.317	0.885	2.65	-0.774	0.392	0.128	-0.342	0.307	1.423	0.88	3.206	0.485	-0.28	1.892	-0.422	-0.606	0.256	-0.571	1.186	0.046	0.932	1.039	0.296	0.403	-0.735	0.327	-0.006	-0.281	0.965	0.763	0.279	-1.929	0.329	-0.676	0.034	0.253	0.331	1.985	0.267	0.222	0.304	-1.654	0.375	0.529	1.396	-0.585	-4.943	0.287	1.156	0.117	-1.064	1.675	0.247	0.213	0.363	0.65	-0.091	-1.313	0.284	0.718	0.242	-1.051	0.73	0.54	0.446	-0.033	-0.518	0.927	0.115	0.421	-1.354	0.075	1.691	-0.159	0.265	1.041	-0.797	-0.304	1.725	0.149	0.527	1.661	-0.001	0.272	0.181	-0.033	1.157	-0.958	0.411	0.158	-1.851	0.406	0.625	1.107	0.384	0.234	0.299	0.916	0.262	0.338	0.643	-0.028	0.098	0.777	0.522	0.389	0.253	0.956	0.591	0.235	1.503	0.167	-0.652	-0.172	-1.37	0.074	0.354	0.453	0.765	0.253	0.786	1.735	-0.277	1.911	-0.086	0.047	-1.007	1.28	0.279	0.239	0.046	-0.057	-0.116	0.007	0.119	0.797	0.49	0.338	0.937	0.132	0.81	0.894	2.577	0.326	0.219	-0.256
X48698	X57474	0.6	0.088	1.047	0.309	0.4	-0.097	-0.024	0.068	0.779	0.367	-0.513	0.188	-1.303	0.291	0.988	-0.788	-1.032	0.293	0.281	0.587	1.661	0.496	0.275	0.204	0.315	0.479	0.503	0.276	0.227	0.53	1.044	0.171	-0.258	-0.82	0.273	0.947	-2.277	0.278	-0.024	0.391	0.286	0.237	-1.207	0.044	0.07	0.106	0.54	-0.208	0.336	-0.033	2.012	0.335	0.285	0.282	0.32	0.366	-0.962	0.269	0.302	0.342	0.353	0.075	0.167	0.89	0.613	0.532	-0.341	0.664	-1.935	1.098	-3.22	0.304	0.686	2.613	0.637	-0.008	0.06	0.265	0.033	-0.494	0.408	0.419	0.969	0.452	-0.789	0.307	-0.198	0.292	0.744	0.467	-0.177	0.337	0.54	-0.693	-0.395	-1.334	-0.454	0.834	0.506	0.38	0.292	1.278	0.44	0.27	1.747	0.19	0.489	0.052	0.015	-0.379	-1.339	0.419	1.053	0.302	0.461	0.249	0.448	-0.577	0.249	0.756	-0.562	0.598	1.362	1.204	0.65	0.288	-1.731	0.392	-1.131	0.762	0.802	0.868	0.262	-0.186	0.291	0.451	-0.17	0.368	-0.33	-0.546	-0.205	0.64	-0.102	1.294	0.103	0.775	0.59	-0.117	2.198	0.373	0.762	-0.921	1.187	0.519	2.969	-0.801	0.111	0.388	-0.045	1.182	1.296	-0.446	1.525	-0.506	0.253	0.289	-0.554	-0.016	0.112	0.259	-0.582	0.969	-1.307	0.231	1.027	-1.935	0.335	0.352	0.559	0.626	0.41	0.725	0.798	-1.067	1.476	1.531	0.416	0.305	0.607	0.095	0.579	0.304	0.391	0.163	0.718	1.429	0.372	-0.132	1.522	0.289	2.868	0.187	0.724	-0.262	-0.091	0.229	1.483	0.284	0.669	0.141	0.209	0.854	0.144	0.784	0.485	-2.097	1.261	-0.186	0.759	0.804	2.541	0.451	1.049	2.254	0.252	0.297	0.969	-0.084	0.212	-0.239	0.366	-0.429	0.771	0.776	-1.859	-1.685	0.801	1.939	0.864	0.572	0.107	0.24	0.114	1.44	1.061	2.903	0.492	-0.07	0.968	-0.057	-0.518	0.306	-0.728	0.726	0.378	0.746	0.883	0.269	0.437	-0.317	0.405	-0.557	-0.183	1.088	0.287	0.304	-0.767	0.369	-0.472	0.222	0.335	0.236	0.795	0.356	0.229	0.023	-1.935	0.282	0.493	1.071	-0.284	-3.622	0.295	1.016	0.063	-1.515	0.755	0.391	0.251	0.316	2.484	1.326	-0.667	-0.87	0.73	0.379	0.521	-0.634	0.458	0.447	0.334	0.399	0.762	0.075	0.671	-1.502	1.35	0.752	-0.686	0.305	0.773	-0.526	0.017	1.641	0.479	0.574	1.832	0.295	0.307	-0.046	-0.364	0.977	-0.389	0.356	0.126	-1.962	0.409	0.881	0.908	0.27	0.174	0.375	0.858	0.278	-0.038	0.637	-0.488	0.494	0.768	0.608	0.665	0.149	0.533	0.565	0.379	-0.578	0.155	0.299	-0.481	-1.005	-0.073	0.98	0.527	0.717	0.35	0.736	1.553	0.047	4.273	-0.077	0.305	-0.016	1.815	0.301	0.766	0.181	0.459	-0.075	0.276	-1.107	0.543	0.503	0.27	-0.118	0.133	1.022	0.162	3.8	0.349	0.159	-0.343
X48698	X57480	0.599	0.074	0.519	0.186	0.098	-0.115	-0.268	0.091	-0.287	0.426	-0.571	0.272	-1.154	-0.044	1.042	-0.319	-0.113	0.205	-1.662	-0.551	1.202	0.24	0.192	0.093	0.168	0.144	0.435	0.183	0.19	0.571	0.379	-0.412	0.843	-0.141	0.715	-0.201	-3.026	-0.23	-0.282	0.149	0.258	0.305	-2.67	-0.326	-0.166	0.067	0.392	-0.212	0.139	0.175	1.054	0.322	0.029	0.26	0.33	0.304	-1.197	0.21	0.224	0.135	0.218	0.061	-0.403	0.071	0.707	0.268	-0.287	1.017	-2.391	0.179	-4.477	0.009	-0.189	3.399	-0.135	-0.114	0.911	0.641	0.221	0.763	-0.076	0.429	0.23	0.693	0.422	0.328	0.189	0.073	0.731	0.565	-0.236	0.214	0.302	-0.525	-0.329	0.389	0.193	0.039	0.07	-0.137	-0.133	-0.346	-0.335	0.277	-0.745	-0.258	0.528	0.159	-0.124	0.413	-0.068	0.331	0.61	0.174	0.446	-0.857	0.044	-1.16	0.317	0.516	0.468	-0.412	2.303	1.189	-0.184	0.131	-1.696	0.186	-0.267	0.287	0.345	1.005	0.242	-1.257	0.174	0.559	-2.156	0.299	-0.062	-0.943	0.234	0.913	-0.542	1.64	-2.639	0.326	0.546	-0.913	0.209	1.251	1.23	-0.885	0.809	0.513	2.626	-2.099	0.438	-0.346	-1.373	0.881	1.045	1.034	1.736	-3.073	0.409	-0.311	0.397	-0.411	-0.85	0.11	-0.232	1.322	-0.038	0.215	0.638	0.346	0.263	0.051	0.966	0.2	0.069	0.836	0.948	-1.189	0.115	1.818	0.623	0.11	0.47	0.581	0.163	0.191	0.367	0.121	0.756	1.962	0.294	-0.601	0.634	0.694	2.741	0.333	0.503	-0.229	0.429	0.216	-0.003	0.127	0.627	-0.068	0.193	1.522	0.46	1.496	0.514	-1.869	0.558	0.08	0.198	0.036	2.578	0.413	1.158	1.66	-0.378	0.029	0.922	0.057	0.121	0.216	-0.226	-1.729	0.375	1.278	-1.437	0.127	0.266	1.152	0.912	1.064	0.146	0.727	0.31	0.897	0.831	3.657	0.514	-1.023	0.316	0.041	-1.237	0.212	1.128	1.21	-0.452	1.028	-0.375	-0.01	0.343	-0.096	0.289	-0.256	1.188	0.961	0.999	0.124	-1.069	0.302	0.098	0.301	0.3	0.304	0.776	0.336	0.189	0.523	-2.471	0.389	0.234	0.578	-0.493	-5.033	0.203	0.75	-0.024	0.058	1.125	0.409	0.01	0.431	0.038	0.659	-1.678	0.298	0.589	0.376	-1.85	-0.513	0.29	0.23	0.154	-2.26	0.955	0.147	0.316	-0.173	0.72	1.829	-0.452	0.13	0.109	-1.006	-0.291	2.069	0.217	0.167	2.363	0.196	0.191	-0.2	0.451	1.182	0.343	0.14	-0.228	-2.023	0.357	0.535	0.186	0.134	0.207	0.321	1.035	0.192	0.281	0.862	0.235	-0.145	0.992	0.028	1.66	0.139	0.171	-0.148	0.388	-1.116	0.585	1.134	-0.293	-0.645	0.15	-0.173	0.057	0.643	0.289	0.852	1.203	0.032	4.571	-0.137	-0.116	-0.274	1.606	0.238	0.965	0.167	0.564	-0.159	0.939	0.441	0.22	0.14	0.01	0.408	-0.405	2.857	-0.041	2.7	0.234	0.162	-0.177
X48698	X52435	1.174	-0.514	0.688	0.15	0.325	-0.228	-0.62	0.168	-0.205	0.433	-0.483	0.272	-1.376	0.084	1.019	0.041	-0.195	0.2	-0.265	-0.648	2.004	0.617	0.237	0.131	0.19	0.214	0.353	0.179	0.106	0.568	0.373	-0.161	0.31	-0.105	0.536	-0.401	-3.386	0.088	-0.64	0.337	0.263	0.225	-2.041	-0.388	-0.317	-0.174	0.48	-1.069	0.223	0.157	1.943	0.31	0.147	1.158	0.346	0.289	-2.349	0.272	0.273	0.363	0.199	0.322	-0.451	-0.265	0.644	0.959	-0.376	1.035	-2.335	1.255	-5.493	0.134	-0.507	3.456	-0.13	0.006	0.416	0.592	0.249	-0.344	0.263	0.422	0.684	0.864	0.629	0.418	0.06	0.165	0.679	0.536	-0.536	0.207	0.803	-0.816	-0.275	0.06	-0.069	0.42	0.19	0.107	-0.046	-0.543	0.425	0.366	-0.758	-0.506	0.506	0.408	0.05	0.635	-0.158	0.452	0.697	0.217	0.456	-0.561	0.418	-0.367	0.326	0.398	0.407	-0.069	2.562	1.223	-0.139	0.103	-0.42	-0.15	-0.597	0.642	0.546	0.917	0.156	-1.617	0.198	0.459	-1.984	0.322	-0.53	-0.819	0.263	0.784	-1.221	1.648	-2.718	1.089	0.518	-1.242	2.23	0.981	1.101	-0.863	0.39	0.441	2.516	-1.262	0.174	0.039	-0.473	1.213	1.264	1.719	1.617	-1.289	0.569	-0.393	-0.082	-0.154	-1.188	-0.086	-1.011	1.139	-1.342	0.249	0.73	0.456	0.813	0.273	1.331	0.428	0.258	0.731	0.872	-1.018	-0.135	2.157	0.67	0.236	0.417	0.702	0.293	0.218	0.377	0.157	0.779	1.578	0.211	-0.373	1.173	0.585	2.575	0.336	0.569	-0.288	0.477	0.25	0.832	0.116	0.442	-0.128	0.221	1.652	0.298	1.42	0.517	-1.835	0.71	0.055	0.272	0.798	2.316	0.434	1.164	1.822	-0.926	0.117	1.056	-0.006	0.156	0.297	0.125	-0.942	1.864	1.131	-1.026	-0.136	0.623	0.728	1.286	0.39	0.157	0.431	0.247	1.143	0.742	3.074	0.484	-0.748	0.393	0.193	-0.845	0.263	0.466	0.89	-0.336	0.59	0.557	0.096	0.35	-0.01	0.25	-0.329	0.53	0.771	0.728	0.222	-1.179	0.296	0.053	0.248	0.272	0.319	-0.418	0.319	0.211	0.761	-1.704	0.387	0.262	0.638	-0.388	-3.743	0.22	0.658	-0.154	0.23	0.994	0.394	0.087	0.37	-0.584	0.257	-0.994	0.348	-0.096	0.319	-0.61	-0.174	0.337	0.2	0.032	-0.806	0.66	0.111	0.698	-2.647	0.358	1.109	-0.154	0.18	0.76	-0.556	-0.126	1.779	0.259	-0.218	2.498	0.19	0.222	0.112	0.275	0.932	-0.419	0.248	-0.039	-1.785	0.351	0.424	0.225	0.202	0.241	0.293	0.884	0.226	0.277	0.763	0.232	0.025	0.784	0.446	1.422	0.194	0.454	0.151	0.367	-1.82	0.359	0.827	-0.163	-0.358	0.136	-0.223	0.316	0.691	0.303	1.051	1.161	0.104	3.353	0.253	0.022	0.012	1.1	0.3	0.617	0.231	0.489	0.033	0.838	0.12	0.397	0.245	0.124	0.742	-0.073	1.799	0.164	1.449	0.246	0.13	-0.049
X48698	X57482	-0.051	-0.241	0.592	0.161	-0.106	-0.309	-0.536	0.207	-0.84	0.273	-0.895	0.215	-0.286	-0.321	1.237	-0.453	-0.146	0.178	-1.017	-0.665	1.234	0.398	0.126	0.065	0.158	0.041	0.616	0.159	0.501	0.609	0.408	0.337	1.865	0.083	0.779	0.537	-2.477	-0.024	-0.1	0.019	0.226	0.463	-2.499	-0.158	-0.175	0.151	-0.0	-0.077	0.134	0.126	0.681	0.334	-0.199	0.555	0.913	0.028	-0.842	0.214	0.103	0.238	0.201	-0.176	-0.431	0.678	0.564	-0.048	0.044	0.669	-2.072	0.047	-3.132	0.069	-0.222	3.109	-0.359	-0.317	1.222	0.538	0.191	0.791	0.149	0.465	-0.019	0.972	0.159	0.163	0.123	0.079	0.611	0.597	-0.334	0.231	-0.529	-0.978	-0.46	0.387	0.419	0.853	0.049	-0.269	-0.193	-0.335	-0.186	0.13	-1.214	-0.226	0.533	-0.134	0.022	-0.398	0.725	0.19	0.902	0.131	0.367	-0.987	-0.035	-1.128	0.161	0.803	0.449	-0.215	0.074	1.406	0.001	0.09	-2.354	0.568	0.093	0.909	0.178	1.12	0.106	-0.858	0.185	0.406	-1.2	0.303	-0.416	-1.236	0.086	0.879	-0.338	1.153	-3.135	0.745	0.302	-0.223	0.105	-0.122	1.212	-0.254	0.833	0.499	1.122	-3.123	0.569	0.014	-1.758	0.621	1.04	-0.452	1.867	-1.973	0.364	-0.361	0.294	-0.08	-0.549	0.16	-0.352	1.214	0.145	0.195	0.178	0.024	-1.449	0.2	0.723	0.653	-0.063	0.657	0.986	-1.063	0.172	2.298	0.541	0.163	0.597	0.306	0.107	0.164	0.338	0.134	0.796	1.907	0.343	-0.189	0.495	0.797	2.995	0.345	0.508	-0.07	0.735	0.194	1.009	0.086	0.592	-0.046	0.162	1.434	0.139	1.047	0.548	-1.902	0.207	0.055	0.401	0.88	2.687	0.415	1.155	2.399	-0.715	-0.456	1.136	0.152	0.035	0.683	-0.371	-2.09	1.464	1.621	-1.403	-0.238	-0.099	0.625	0.063	0.598	0.141	1.044	0.127	0.598	0.791	3.856	0.523	-1.307	0.02	0.036	-0.033	0.213	0.465	1.164	0.134	1.449	-0.162	0.093	0.331	0.301	0.292	-0.879	1.171	0.726	1.046	0.112	-1.583	0.238	0.083	0.448	0.158	0.339	-1.553	0.332	0.138	0.669	-2.138	0.381	0.355	0.583	-0.197	-4.597	0.176	0.395	0.245	0.166	1.354	0.394	-0.428	0.402	-0.363	0.161	-2.029	0.79	-1.069	0.33	0.023	-0.735	0.177	0.221	0.21	-2.949	1.009	0.16	0.064	-0.136	1.383	1.731	0.01	0.005	0.129	-1.148	-0.246	2.089	0.115	-0.518	1.853	0.162	0.17	0.053	0.63	1.113	-1.038	0.012	-0.264	-1.469	0.312	0.893	0.489	-0.202	0.179	0.231	1.149	0.163	0.233	0.911	-0.162	0.179	0.768	0.21	1.467	-0.204	0.665	-0.145	0.396	-1.035	0.476	0.564	-0.077	-1.394	0.09	-0.162	-0.044	0.399	0.259	1.18	1.171	0.064	4.829	0.314	0.133	-0.435	2.006	0.248	1.063	0.151	0.821	-0.161	1.206	0.364	0.152	0.173	-0.028	0.477	-0.265	-2.575	0.128	1.894	0.159	0.102	-0.149
X48698	X52437	0.976	-0.666	0.749	0.303	0.373	-0.499	-0.276	0.268	-0.149	-0.374	-0.321	0.414	-1.641	0.153	0.98	0.053	0.146	0.293	0.548	-0.057	0.685	1.203	0.235	-0.109	0.223	0.574	0.62	0.165	0.427	0.503	0.959	0.512	0.021	-0.992	0.11	-0.155	-1.134	0.407	-0.165	0.388	0.239	0.047	-0.089	0.34	0.269	-0.188	-0.03	-0.562	0.35	0.301	0.827	0.244	0.256	1.403	0.653	-0.153	-0.493	0.338	0.346	0.474	0.325	-0.246	-0.071	0.234	0.375	0.71	-0.16	0.838	-0.165	0.131	-1.667	0.355	0.315	2.345	0.425	0.575	0.472	0.364	0.167	-0.613	1.275	0.376	1.516	0.892	0.486	0.28	0.006	0.297	0.708	0.433	0.107	0.332	-0.545	-0.875	-0.014	-0.591	-0.074	1.199	-0.153	0.017	0.257	0.768	0.061	-0.21	-0.708	0.08	0.473	0.024	-0.015	0.043	2.569	-0.112	0.863	0.296	0.435	-0.314	0.305	-0.241	0.301	0.513	0.014	0.284	-0.113	1.324	0.457	0.289	-1.172	0.443	-1.376	0.472	0.63	0.957	-0.186	-0.118	0.262	-0.315	-0.357	0.366	-0.412	-0.981	-0.436	0.633	-0.32	1.248	-1.155	1.039	0.451	-1.018	0.219	-0.072	0.527	-0.353	1.343	0.464	2.14	-2.075	0.37	0.17	-0.019	1.162	1.554	0.869	1.541	0.973	-0.177	-0.004	0.005	0.344	-0.544	-0.03	-0.65	0.916	-2.081	0.297	0.705	-0.128	0.975	0.349	1.052	1.071	0.516	0.568	0.788	-0.758	1.54	2.011	0.406	0.309	0.239	-0.331	0.678	0.293	0.188	-0.013	0.784	1.205	0.201	0.167	-0.246	0.58	2.98	0.317	0.792	0.087	0.456	0.236	2.074	0.104	0.295	0.232	0.269	0.389	-1.227	1.322	0.51	-1.221	0.97	0.1	0.155	2.098	2.653	0.447	0.727	2.473	-0.468	-0.485	0.949	-0.021	0.263	1.081	0.05	-0.516	2.409	0.992	1.233	-1.16	0.998	2.65	-0.753	0.269	0.072	-0.704	0.156	1.747	0.876	2.975	0.494	0.131	1.736	-0.648	1.389	0.287	-1.3	2.262	0.308	0.707	1.58	0.312	0.371	0.142	0.339	0.299	0.544	0.595	0.602	0.297	-1.62	0.303	-0.695	0.368	0.097	0.351	2.388	0.303	0.232	0.375	-1.783	0.413	0.524	1.273	0.065	-4.641	0.232	1.124	0.106	-0.088	1.193	0.282	0.667	0.541	-0.139	-0.085	-2.183	0.75	-0.755	0.344	1.164	0.101	0.581	0.471	0.005	-0.686	0.863	0.284	0.168	-1.157	0.361	-0.739	0.309	0.049	1.412	-0.578	-0.162	1.359	0.055	0.744	2.735	0.274	0.2	0.322	0.361	1.008	-1.124	0.289	-0.06	-0.777	0.415	0.845	0.516	0.302	0.174	0.266	0.935	0.182	0.361	0.424	-0.04	0.719	0.184	0.984	0.426	-0.21	0.934	-0.062	0.193	-2.726	-0.4	-1.339	0.274	-1.956	0.126	0.233	0.546	0.722	0.294	1.082	2.24	-0.056	3.227	0.338	0.204	-0.501	1.504	0.353	-0.209	0.227	0.758	0.024	0.663	0.506	0.84	0.508	0.442	0.175	0.096	0.21	0.517	0.999	0.333	0.106	-0.351
X48698	X57479	0.714	0.209	0.893	0.201	0.025	-0.43	-0.138	0.26	-0.069	-1.334	-0.32	0.174	-1.712	0.19	0.962	-0.205	-0.084	0.232	0.446	0.163	0.155	1.174	0.213	0.059	0.198	0.55	0.36	0.104	0.88	0.546	0.954	0.442	0.624	-0.664	0.045	0.368	0.352	0.375	0.196	0.24	0.062	0.118	0.082	0.336	0.186	0.042	-0.209	0.064	0.306	0.05	-2.189	-0.229	-0.079	1.796	0.744	0.337	0.251	0.282	0.261	0.498	0.225	-0.63	0.214	0.258	0.078	0.946	-0.207	0.756	0.717	-4.296	0.252	0.264	0.277	2.198	1.058	0.707	0.91	0.077	0.084	0.367	1.049	0.437	1.011	1.005	-0.1	0.339	0.236	0.2	-0.567	0.158	0.28	0.264	-1.285	-0.472	0.115	-0.872	0.126	1.556	0.234	0.259	0.248	0.866	-0.073	0.087	-1.103	0.267	0.486	-0.098	-0.382	-0.985	2.769	0.217	1.301	0.222	0.328	-0.437	0.467	0.196	0.151	0.905	0.368	0.131	-1.876	1.291	0.553	0.223	-0.966	0.805	-0.735	0.867	0.75	0.47	0.19	0.145	0.237	-0.167	0.102	0.313	0.18	-1.33	-0.616	0.5	0.206	0.411	-0.465	3.065	0.454	-0.95	-4.132	-0.803	0.756	0.191	1.401	0.319	0.485	-1.759	0.36	1.27	-0.406	0.984	1.549	0.185	1.554	0.986	-0.039	0.137	-0.479	0.302	-0.277	0.167	0.193	0.512	-2.535	0.198	0.234	-0.623	-0.537	0.285	0.468	0.792	0.463	0.037	0.582	-0.229	1.59	1.584	0.303	0.191	0.568	-0.73	0.403	0.223	-0.267	0.19	0.668	0.303	0.226	0.819	0.175	0.659	2.387	0.338	0.641	0.082	0.529	0.238	2.149	0.084	0.298	-0.018	0.201	0.099	-0.543	1.018	0.509	-0.52	0.941	-0.038	1.578	1.959	2.64	0.417	0.929	2.847	0.112	-0.678	0.068	0.3	0.214	1.462	0.131	-0.49	1.25	0.837	0.832	-1.469	-0.012	2.805	-5.084	-0.279	0.162	-0.881	-0.287	1.466	0.971	2.684	0.283	0.325	1.17	-1.486	1.786	0.261	-1.865	1.486	0.53	1.43	0.338	0.231	0.43	0.54	0.321	-0.668	-0.698	0.957	0.795	0.146	-2.72	0.118	-0.701	-0.756	-0.116	0.351	3.548	0.226	0.184	-0.189	-1.794	0.383	0.545	1.057	-0.037	-3.497	0.107	0.903	0.217	-0.191	1.0	0.2	0.575	0.317	0.911	0.278	-2.081	0.589	-1.615	0.158	2.19	0.176	0.365	0.458	-0.032	-2.725	1.038	0.256	-2.451	3.187	0.891	-0.073	0.041	0.116	1.174	-0.015	-0.106	1.117	0.345	0.726	1.242	0.217	0.219	0.274	0.337	0.839	-1.109	-0.347	-0.268	-0.345	0.368	0.339	0.255	0.132	0.216	0.065	0.496	0.19	0.086	0.876	-0.348	0.879	-0.215	0.299	0.06	-0.225	0.714	-0.035	0.266	-2.013	-0.275	-0.711	0.125	-2.16	0.095	0.718	0.579	0.586	0.222	1.25	2.606	0.102	1.101	0.183	0.265	-0.404	1.953	0.165	-0.092	0.244	0.791	-0.245	0.725	0.606	0.689	0.508	0.214	-0.708	-0.036	0.093	0.55	0.456	0.281	0.109	-0.489
X48698	X17747	0.276	0.785	-0.148	0.116	0.015	0.226	-0.432	0.191	0.605	0.43	-0.195	0.368	1.91	-0.085	0.759	0.461	0.628	0.183	-0.228	-0.361	-0.017	-0.131	0.152	-1.34	0.22	0.606	0.605	0.183	0.164	0.164	0.709	0.603	0.001	-0.231	0.268	-0.153	-1.486	0.32	0.21	-0.021	0.166	1.466	-3.085	0.232	0.245	-0.875	0.469	-0.827	-0.416	0.224	-0.83	0.414	0.05	1.27	0.745	-0.102	-0.793	0.232	0.266	0.469	0.225	0.546	0.274	0.349	0.251	-0.584	0.184	0.617	-3.883	0.743	-2.033	0.254	-0.024	0.096	-1.014	-0.28	0.661	0.086	0.212	0.74	0.625	0.445	2.519	-0.58	-0.95	-0.239	0.013	0.186	-0.275	-0.09	0.26	0.08	1.588	0.139	0.192	0.424	0.405	-1.129	-0.85	0.055	-0.153	0.401	-0.02	-0.13	-1.858	0.075	-0.358	0.361	0.746	-0.35	-2.195	-1.172	0.197	0.104	0.407	-0.366	-0.052	-1.83	0.409	0.375	-0.132	-0.124	0.808	0.872	-0.666	-0.007	-1.223	-0.036	0.508	1.905	0.548	0.16	-0.043	-0.709	0.053	0.734	-1.213	0.257	0.606	0.025	0.308	0.991	0.15	-0.146	0.136	0.664	0.35	0.952	1.09	1.276	0.696	-0.203	1.11	0.475	1.551	-0.393	0.622	-3.128	-0.335	0.482	-0.012	0.001	1.241	0.943	0.273	-0.276	0.842	0.74	-0.316	-0.074	0.041	0.652	0.592	0.001	0.734	0.441	-1.329	-0.018	1.281	0.841	0.389	0.575	0.603	-0.221	0.094	0.861	0.94	-0.069	0.465	1.338	0.142	0.111	0.315	-0.049	0.594	1.565	0.41	0.331	0.815	-0.213	1.659	-0.389	0.895	0.013	-0.612	-0.648	0.471	0.191	-0.5	-0.416	0.1	1.197	0.712	1.044	0.358	-1.212	-1.724	0.124	0.348	1.651	1.592	0.334	-0.23	1.809	0.17	0.232	-0.887	0.255	0.179	-0.496	-0.722	-1.468	1.907	1.113	3.959	0.388	0.496	5.285	0.946	2.013	0.038	-2.075	0.062	-0.023	-0.261	2.609	0.469	-0.473	1.307	0.28	0.741	0.234	-0.446	-0.961	0.251	0.366	-0.803	-0.832	0.333	0.491	0.316	-0.293	-0.023	1.129	0.094	0.176	-2.164	0.268	-1.183	0.745	0.144	-0.22	-1.806	0.057	-0.174	1.252	-1.626	0.317	0.271	-0.207	0.456	-1.582	0.061	0.707	-0.445	-0.542	-0.064	0.453	-0.133	0.225	3.853	1.048	-0.432	0.753	1.887	0.223	-1.367	0.268	0.185	0.354	0.28	0.356	1.473	0.17	0.293	2.319	1.454	-0.138	-0.34	0.201	-1.367	0.131	0.101	1.287	-0.327	0.374	3.759	0.105	0.169	0.215	1.118	1.035	0.109	-0.057	-0.103	1.545	0.377	1.067	-1.252	0.351	0.176	0.301	0.557	0.174	0.196	0.812	0.531	-0.352	0.701	0.231	0.593	0.192	-0.699	-0.03	-0.176	-1.052	0.803	-0.254	0.07	-0.143	0.191	0.475	-0.032	-0.069	0.236	-0.418	-2.569	0.038	5.364	0.245	0.046	-1.117	2.105	0.253	0.118	0.218	-0.507	0.645	0.993	0.158	0.683	0.503	0.289	1.711	-1.997	-0.416	1.17	-1.45	-0.093	0.189	-0.49
X48698	X34445	1.296	0.451	0.73	0.156	0.181	0.277	0.242	0.277	-0.141	0.408	0.331	0.574	-0.589	-0.063	0.85	0.513	0.214	0.288	0.092	0.137	0.6	1.14	0.283	0.223	0.281	0.548	-0.205	0.212	0.29	0.512	-0.14	0.13	2.005	-0.636	0.59	0.137	-0.554	0.431	-0.532	0.379	0.06	0.245	-1.512	0.149	0.068	-0.168	0.497	0.225	0.038	0.31	0.15	-0.114	-1.1	1.793	0.855	-0.214	-1.509	0.048	0.269	0.361	0.294	-0.416	0.266	-0.498	0.523	0.304	-0.318	1.019	-2.256	0.423	-0.712	0.313	-0.249	2.07	0.451	0.308	0.062	0.045	0.295	-1.041	0.297	0.332	2.11	1.0	0.035	0.352	-0.164	0.255	1.248	-0.121	0.322	-0.021	1.418	0.264	-0.266	-0.263	0.182	-0.211	0.518	-0.303	0.009	0.211	0.884	-0.274	-1.638	0.026	0.119	-0.314	0.612	0.336	3.182	-0.415	0.389	0.275	0.453	-0.783	0.224	-0.496	0.435	0.35	0.347	-0.056	3.727	1.176	0.275	0.014	-1.108	-0.455	-1.19	0.909	0.081	0.794	-0.196	-0.231	-0.222	0.632	-0.639	0.214	-0.512	-0.764	0.368	1.026	-1.54	1.03	-2.293	-0.025	0.58	-0.187	0.095	-0.026	0.804	0.586	1.137	0.391	2.002	-3.52	0.091	0.353	-1.006	1.112	1.504	2.792	1.539	-2.315	0.843	0.565	0.773	-0.373	0.308	0.005	0.442	0.925	-0.899	0.245	1.006	-0.057	-0.429	0.336	1.903	0.582	0.354	0.393	0.234	-0.044	-0.607	1.571	0.747	0.217	-0.257	1.042	-0.65	0.279	0.168	-0.145	0.579	1.605	0.21	-0.918	0.249	0.207	2.166	0.153	0.813	0.336	0.161	0.186	0.184	0.249	0.058	0.177	0.276	0.932	0.122	0.976	0.479	-2.224	2.678	0.246	-0.231	0.821	2.019	0.382	0.588	2.164	-0.072	0.283	0.417	0.393	0.109	0.154	0.428	-3.513	3.26	0.752	-1.35	-0.017	1.322	4.334	0.403	0.035	-0.779	0.649	0.373	0.211	0.685	3.12	0.37	0.08	0.248	0.429	-0.118	0.24	1.143	1.621	-0.299	-0.184	0.35	0.172	0.442	0.275	0.369	-0.178	0.568	1.254	0.849	0.158	-1.804	0.321	-0.596	0.918	0.348	0.098	2.632	0.066	0.282	1.247	-1.202	0.408	0.524	1.021	-0.444	-4.275	0.283	-0.24	0.074	-0.338	1.858	0.817	0.068	0.181	-0.667	0.563	-0.553	0.563	-0.623	0.378	1.294	0.416	0.424	0.404	0.089	0.206	0.627	0.276	-0.091	2.129	-0.312	0.0	-0.368	0.108	0.809	-0.701	0.247	1.793	-0.056	-1.34	3.711	0.273	0.224	0.315	0.151	1.225	0.443	0.165	0.256	-0.848	0.347	0.284	-1.626	0.334	0.216	0.357	0.607	0.277	0.333	0.725	0.593	-0.708	0.948	0.342	2.517	0.275	0.322	0.063	0.273	1.706	0.335	1.227	0.073	-0.807	0.247	0.392	0.379	0.75	0.342	0.578	-1.917	0.178	4.299	0.521	-0.009	-0.585	0.707	-0.126	1.187	0.244	-0.021	0.509	0.535	0.287	0.853	0.448	0.449	-0.355	-2.066	-0.292	1.102	-0.617	0.195	0.272	0.132
X48698	X34384	0.766	-0.317	-0.55	0.096	0.326	0.058	0.378	0.073	0.979	-0.063	0.237	0.21	-0.225	-0.315	-0.384	0.109	0.796	-0.026	0.348	-0.517	-0.391	0.678	0.012	0.043	0.142	0.064	-0.595	0.01	-1.751	0.246	0.986	-0.821	-0.563	0.739	-0.433	0.445	1.626	-0.079	-0.073	-0.259	0.18	1.131	2.059	0.282	-0.117	0.1	0.368	0.107	0.155	0.195	0.451	0.36	0.379	-0.88	-0.703	-0.922	-0.904	0.2	-0.184	0.01	-0.152	0.249	0.306	-1.239	0.604	-0.999	0.368	0.107	-0.081	0.764	-2.357	-0.225	0.879	1.715	-1.142	-0.646	-1.178	-0.518	-0.109	1.023	0.196	0.374	-0.779	-0.109	-1.137	-0.115	0.218	0.071	-0.962	-0.389	-0.173	0.107	-1.765	0.772	-0.317	1.415	-0.252	-0.711	-0.083	0.557	-0.032	-0.904	-0.617	-0.036	-1.905	-0.25	0.167	0.153	0.534	-0.738	5.942	0.462	-1.436	0.038	0.4	-0.017	-0.477	0.61	-0.034	-0.692	0.091	-0.086	1.044	-0.677	0.378	0.024	-0.643	0.314	-2.857	1.952	-0.374	-0.203	0.037	-0.433	0.112	0.352	0.044	-0.041	0.378	-0.843	0.281	0.78	0.116	-0.721	-0.948	1.873	-0.88	-0.065	0.645	0.681	-0.985	-0.173	-0.831	0.466	-2.695	1.564	0.04	0.239	-0.138	1.24	1.193	1.598	0.816	1.52	1.189	0.871	1.117	-1.754	-0.267	-0.079	-0.23	0.415	0.891	-0.012	-0.566	0.588	-1.292	0.213	-0.634	0.57	-0.249	-0.896	0.7	-0.274	1.609	1.127	0.42	-0.103	-0.122	0.961	-0.63	0.053	0.334	0.002	0.007	1.309	-0.286	-0.647	1.381	-0.541	0.772	-0.205	-0.441	0.371	0.306	0.097	-1.667	0.036	0.276	-0.32	-0.03	0.881	0.788	0.104	0.432	-0.205	1.179	0.178	-0.13	1.271	1.458	-0.208	0.855	0.634	0.019	-0.141	-1.322	-0.423	0.026	-3.076	-0.317	-1.606	3.733	0.003	-1.15	1.417	-0.045	-0.241	0.187	-0.442	0.086	-0.598	0.109	0.903	-0.687	4.308	0.232	0.794	-1.463	-0.681	-0.371	0.219	1.269	-1.724	0.307	-0.157	1.342	0.099	0.085	-1.432	-0.237	-0.651	0.976	-1.09	-0.945	0.021	1.886	-0.114	-0.381	0.367	0.262	0.18	-4.012	-0.257	0.061	0.621	-1.866	0.048	0.141	1.179	-0.308	2.496	-0.081	-0.318	-0.539	0.006	-0.391	0.466	0.458	-1.539	-2.542	2.267	1.254	0.924	-0.791	-0.288	-2.166	2.039	-0.316	-0.238	0.172	-1.336	-0.163	-0.347	0.447	-0.459	-1.448	-2.477	2.019	0.016	-2.335	-0.378	0.19	1.07	-0.144	-0.924	1.732	-0.043	0.083	-0.46	1.058	0.463	1.634	0.109	0.228	-0.724	-0.546	-0.808	-1.939	0.252	-0.4	0.389	0.097	-0.016	0.067	-0.284	0.332	-0.391	-0.701	-0.289	-1.335	0.107	0.25	1.658	0.191	1.441	0.215	1.03	-0.637	1.436	-0.026	-0.228	0.297	0.879	-0.232	0.811	-1.729	0.049	4.351	-1.123	-0.223	-0.36	2.017	-0.218	1.028	0.138	0.529	0.764	-0.652	0.502	0.029	0.243	-0.341	1.111	-0.234	-0.149	-0.245	1.734	-0.321	0.033	-0.172
X48698	X1358	-2.681	-0.241	-0.624	0.108	-0.61	0.144	0.044	0.03	-0.13	0.101	-0.603	0.161	-0.02	-0.374	-0.014	0.371	0.683	0.092	-0.258	1.017	0.808	-0.316	0.149	-0.152	-0.311	-0.186	-0.341	0.084	-0.093	0.735	0.412	-0.19	0.438	-3.277	0.51	-0.169	0.189	0.524	0.081	0.022	0.242	0.442	0.322	0.154	0.149	0.086	0.098	-0.012	0.098	0.157	0.618	0.435	0.675	2.238	0.232	-0.625	-0.85	0.078	0.178	0.007	0.147	1.243	0.208	0.82	0.59	-0.135	0.179	0.232	-2.59	0.146	-2.946	-0.013	0.378	0.52	-1.02	-0.387	1.085	-0.001	0.12	0.213	0.432	0.229	-0.75	0.647	-0.646	0.167	0.127	0.089	0.0	0.366	0.226	0.202	-0.262	0.133	0.427	-0.966	0.391	0.795	0.357	-0.354	0.19	-0.483	-0.16	0.107	-0.786	0.205	-0.062	-0.037	0.175	0.415	-0.754	0.215	0.561	0.077	0.197	0.986	-0.315	-0.129	0.138	-0.014	0.059	-0.181	-0.397	0.5	0.215	0.064	-2.862	-0.473	1.058	1.847	0.127	0.256	0.256	-0.458	0.016	-0.338	-0.501	0.153	0.054	0.124	-0.186	0.528	0.112	-0.245	0.05	1.91	0.413	0.243	1.168	-0.391	0.571	-0.658	-1.159	0.25	1.037	0.366	-0.243	-1.333	0.019	0.312	-0.266	1.534	0.814	-0.115	0.889	-0.239	-1.073	0.433	-0.707	-0.024	-1.234	0.176	0.601	0.021	0.361	0.324	1.518	-0.084	-0.425	0.93	0.207	0.377	0.45	-0.324	0.281	1.261	-0.072	0.001	-0.288	0.634	1.894	0.085	0.326	0.079	0.117	1.516	-0.03	0.553	1.025	-0.333	1.825	-0.032	0.376	0.061	-0.057	-0.01	0.342	0.085	-0.162	-0.336	0.083	1.017	0.153	0.51	0.223	-0.93	0.279	-0.006	-0.101	1.022	1.142	-0.071	0.315	0.574	0.036	0.242	1.477	-0.716	0.11	-1.518	-0.735	0.898	-0.992	2.616	2.31	-2.281	-0.448	3.831	1.322	-0.1	0.068	-1.824	-0.011	0.407	-0.004	1.473	0.68	-0.585	-1.268	-1.079	-1.303	-0.034	-0.977	-1.507	0.026	-0.708	0.892	0.15	0.355	-0.358	0.273	-0.071	0.04	1.211	0.076	0.09	-0.055	-0.086	0.38	-1.991	-0.068	0.048	0.849	-0.666	0.066	-0.012	-1.356	-0.068	0.17	-1.224	-0.226	-3.071	0.042	0.807	-0.791	-1.152	2.156	0.262	-0.054	0.573	5.679	0.008	-1.16	-1.912	-0.841	0.258	0.832	0.491	0.496	0.525	-0.33	1.715	0.61	0.194	0.664	-0.92	-1.963	-3.395	-0.474	-0.156	0.691	-0.138	-0.027	0.494	0.274	0.563	1.676	0.057	0.095	-0.423	0.106	0.445	-2.412	0.215	-0.063	-0.991	0.214	0.676	1.487	0.37	0.08	-0.004	0.77	0.051	-0.021	1.047	0.425	-0.283	0.894	-0.075	1.304	-0.118	1.314	1.023	0.453	6.41	-0.679	-1.671	0.069	-2.094	0.138	-1.965	0.633	0.062	0.085	-0.615	-0.29	0.026	2.376	-1.378	0.107	-3.731	0.727	-0.232	-0.744	0.155	-1.147	0.185	-0.906	1.314	0.847	-0.399	-0.095	5.364	0.389	4.412	0.309	-3.878	-0.103	0.082	-0.195
X48698	X33969	-1.803	-0.678	-1.271	0.009	-0.655	-0.017	-0.298	-0.001	-1.018	0.046	-0.069	-0.288	0.105	-0.254	0.612	0.347	1.024	0.018	-0.465	0.485	0.657	-1.156	0.086	-0.233	0.11	-0.047	-0.546	0.019	-0.752	1.058	0.715	0.111	0.896	-1.965	0.453	-1.04	-0.303	0.265	0.007	-0.236	0.179	0.125	-1.629	0.129	0.047	-0.071	0.11	0.046	-0.276	0.123	0.993	0.2	-0.104	3.389	0.106	-0.434	-0.443	0.157	0.099	-0.008	0.087	0.94	0.095	-0.869	0.331	-1.05	0.191	-0.094	-2.172	0.95	-3.094	-0.073	-0.085	-0.442	-0.287	-0.555	-0.057	0.132	-0.02	0.652	0.133	0.215	-1.03	0.822	-0.468	-0.098	0.269	0.005	-0.24	0.812	0.122	0.221	3.733	0.196	0.574	-1.585	0.092	0.306	0.514	-0.822	0.039	-0.437	-0.326	0.091	-1.412	0.044	-0.405	-0.145	0.442	-0.734	-1.521	-0.774	0.913	0.034	0.268	0.144	-0.398	-0.384	-0.278	-0.249	-0.133	-0.46	2.928	0.336	0.274	0.015	-1.578	-0.335	0.807	0.155	-1.628	0.397	0.328	0.212	0.02	0.078	-1.553	-0.084	-0.056	-0.685	-0.326	0.46	-0.048	0.54	-0.682	1.028	0.293	-0.156	1.494	-0.972	0.386	-0.083	-0.354	0.241	0.702	1.24	0.067	-0.888	0.299	0.543	-0.008	0.247	1.158	-0.002	-0.073	-0.483	-1.688	-0.046	-0.75	-0.115	-3.486	0.304	0.67	-0.01	-1.656	0.229	-1.083	-0.15	-1.847	1.392	0.392	0.468	0.262	-0.222	-0.591	1.991	-0.305	0.052	-0.005	0.759	1.768	0.035	-0.206	-0.007	0.275	1.851	0.143	0.518	0.813	0.005	2.52	-0.205	0.588	0.075	-0.232	-0.013	-0.37	0.02	-0.3	-0.315	0.017	1.318	0.407	1.311	0.083	-1.309	-0.932	-0.038	0.549	2.571	1.417	-0.002	-0.086	-1.336	-0.046	0.159	-0.128	-0.302	-0.001	0.046	0.122	-0.937	-0.577	2.15	-0.838	-0.696	-0.752	4.631	1.331	-1.532	0.021	-2.616	0.408	-1.222	0.373	0.334	0.322	-0.581	-0.617	-0.325	0.152	-0.027	0.491	-1.175	-0.056	-1.891	1.7	0.029	0.352	0.766	0.336	-0.965	-0.577	0.495	-0.48	-0.007	0.39	-0.433	-1.071	-1.334	-0.228	-0.32	1.144	-0.372	0.058	1.085	-1.804	0.088	0.264	-0.788	-0.16	-1.372	-0.023	0.916	-0.956	-0.35	2.154	0.104	0.443	0.506	5.628	0.399	-0.12	-1.024	-1.444	0.071	-2.206	0.848	0.528	0.34	-0.264	2.103	2.576	0.188	0.783	-1.531	-1.095	-1.181	0.281	0.055	0.525	-0.418	-0.186	0.168	-0.248	0.499	1.087	0.039	0.034	-0.182	0.433	-0.438	-0.184	0.196	-0.492	-1.808	-0.424	-1.187	1.617	0.339	0.122	0.178	-0.609	0.044	0.142	0.735	0.004	-2.461	0.167	0.541	1.588	-0.113	1.298	0.003	0.179	-2.879	-0.029	0.579	-0.194	-1.815	0.088	-1.304	0.143	0.742	0.123	-0.676	3.368	-0.013	3.344	-1.548	0.17	-1.219	-0.105	-0.159	0.479	0.145	-1.007	0.124	0.334	0.93	0.326	-0.341	0.085	5.032	-0.077	6.849	-0.806	-4.482	0.175	0.015	-0.523
X48698	X38625	-0.787	-0.008	-0.63	0.112	-0.247	0.104	-0.143	-0.017	0.055	0.071	-0.293	0.465	-0.926	-0.304	0.272	0.469	0.733	0.126	-0.888	0.536	1.26	0.151	0.161	-0.216	0.061	0.091	-0.216	0.113	0.227	0.464	0.46	0.409	-0.249	-0.618	0.575	-0.418	-0.587	0.305	0.154	0.039	0.221	0.145	0.102	0.167	0.167	0.132	0.348	0.02	0.104	0.211	0.824	0.242	0.548	2.465	0.586	-0.581	-1.423	0.194	0.221	-0.104	0.202	0.839	0.177	0.477	0.486	-0.313	0.245	0.643	-4.637	0.779	-2.707	0.02	0.602	1.481	-0.513	-0.392	0.741	0.389	0.172	-0.942	0.117	0.336	0.001	1.532	-0.545	0.011	0.17	0.105	-0.189	0.389	0.258	0.219	1.428	-0.479	0.348	-0.954	0.548	1.859	0.206	-0.25	0.14	-0.886	-0.744	-0.048	-0.554	0.203	0.009	-0.489	-0.003	0.706	0.176	-0.054	0.598	0.12	0.33	0.12	-0.699	-0.434	0.128	-0.102	0.067	-0.345	0.126	0.534	0.287	0.13	-0.767	-1.107	1.275	0.669	-0.872	0.915	0.526	-0.74	0.163	-0.533	-0.847	0.254	-1.396	0.209	-0.037	0.658	0.129	-0.16	-0.531	1.071	0.558	0.358	0.571	-0.877	0.355	-1.113	0.436	0.34	0.21	0.385	-0.397	-1.768	-0.243	0.149	-0.854	2.297	0.967	-0.347	0.658	-0.416	-0.583	0.689	-1.142	-0.073	-1.329	0.593	0.939	0.1	0.96	0.499	0.566	-0.079	-0.112	0.944	0.352	0.697	0.547	-0.201	-0.141	1.21	0.044	0.12	-0.52	1.048	1.74	0.135	0.341	0.082	0.107	1.272	0.018	0.783	1.252	-0.056	1.621	0.074	0.613	0.075	0.394	-0.134	0.578	0.135	0.043	-0.199	0.134	1.44	-0.037	1.54	0.437	-0.971	-0.716	0.031	0.039	1.088	1.312	0.169	0.873	0.745	-0.314	0.252	1.582	-0.497	0.151	0.224	-0.166	-1.996	0.863	2.15	4.936	-0.569	-0.245	8.973	0.526	0.005	-0.167	-0.443	0.092	0.923	0.08	1.357	0.412	-0.481	-0.802	-0.594	-3.519	0.168	0.3	-1.344	0.015	0.27	0.816	-0.486	0.272	-0.97	-0.013	-0.077	0.186	0.992	0.227	0.131	-1.189	-0.121	0.228	-1.049	0.143	-0.332	0.984	-0.221	0.102	0.75	-0.639	0.213	0.295	0.736	-0.136	-5.456	0.058	1.446	-0.224	-0.491	1.401	0.275	0.413	0.157	1.439	0.617	-0.749	-0.598	-0.356	0.428	1.245	-0.749	0.638	0.275	0.06	1.178	1.061	0.202	0.28	0.376	-1.121	0.191	-2.214	0.156	0.455	0.454	-0.109	1.631	0.046	0.002	2.237	0.136	0.146	0.059	-0.259	1.008	-4.6	0.258	-0.151	0.215	0.315	0.536	0.224	-0.623	0.045	-0.035	1.248	0.095	-0.08	0.877	-0.083	-0.36	0.612	-0.064	0.511	-0.24	0.649	0.219	0.449	1.186	-0.227	-0.335	0.051	-1.042	0.084	0.028	0.218	-1.696	0.227	-0.182	0.216	0.048	8.707	-0.258	0.194	-2.666	2.662	0.101	-0.129	0.182	-0.207	-0.013	-0.369	0.761	0.847	-0.052	0.147	2.048	-0.42	1.73	-0.271	-6.711	0.19	0.111	-0.416
X48698	X19503	0.332	0.635	1.713	0.216	-0.042	0.054	-0.18	0.055	0.054	-0.754	-0.166	-0.119	-0.491	0.156	0.773	-0.651	-0.618	0.161	-0.351	0.428	1.686	1.794	0.216	0.19	0.169	0.513	0.648	0.205	0.628	0.571	0.86	-0.183	0.273	-0.203	0.559	0.454	-1.965	0.022	0.199	0.348	0.239	0.441	-2.12	-0.046	-0.123	0.068	0.156	-0.054	0.298	-0.011	-0.168	0.045	-0.436	0.487	0.386	-0.204	-0.913	0.274	0.277	0.305	0.247	-0.854	-0.052	0.563	-0.0	1.081	-0.203	0.9	-3.119	-0.733	-0.181	0.283	0.076	2.186	0.176	-0.054	1.407	0.378	0.193	-1.241	0.266	0.431	2.154	1.543	0.824	0.454	0.068	0.218	0.553	0.453	0.058	0.154	-0.875	-1.638	-0.175	-1.404	-0.097	2.88	0.019	0.647	0.242	-0.109	-0.522	0.007	0.518	-0.031	0.379	0.184	-0.312	0.919	1.968	0.233	0.548	0.214	0.412	-1.042	0.131	-0.281	-0.006	0.922	0.261	0.195	-0.106	1.516	0.055	0.172	-1.709	0.535	-1.354	0.179	0.552	0.935	0.146	-0.786	0.221	-0.099	-0.582	0.318	-0.174	-0.475	-0.118	0.499	0.164	0.742	-0.052	1.256	0.145	-0.534	-0.228	-0.948	0.93	-0.152	1.184	0.534	2.042	-1.222	0.29	1.173	-2.086	-0.065	1.324	0.522	1.439	-2.21	0.198	0.348	-0.185	-0.671	-0.588	0.008	-1.419	0.685	0.343	-0.016	0.716	0.385	0.763	0.138	0.095	1.304	0.288	0.725	0.943	-0.093	1.077	1.588	0.701	0.065	0.542	-0.878	0.977	0.215	0.343	0.179	0.711	1.613	0.415	0.292	0.368	0.694	2.366	0.315	0.328	-0.324	0.227	0.173	2.144	0.186	0.661	0.02	0.212	1.197	-1.699	-0.983	0.517	-1.013	0.576	-0.113	-1.066	1.261	2.131	0.416	1.073	2.006	-0.158	0.271	2.047	0.283	-0.021	1.393	0.545	-0.42	1.852	1.744	1.973	-2.295	1.454	2.348	-1.592	-0.983	0.129	-0.244	-0.089	1.787	0.921	3.314	0.487	-0.587	0.561	0.042	0.796	0.248	-0.783	-0.071	0.486	1.73	0.835	0.24	0.358	0.505	0.294	-0.089	0.129	0.828	0.92	0.141	-1.833	0.303	-1.319	0.596	0.264	0.145	-0.656	0.314	0.129	-1.034	-1.623	0.333	0.327	1.2	-0.64	-4.14	0.181	0.933	-0.021	-0.389	0.943	0.675	-0.401	0.496	0.067	-0.458	-0.973	-0.115	-0.554	0.301	2.536	-0.483	0.533	0.44	0.152	0.085	-0.167	0.254	0.112	-0.881	-0.099	-0.223	-0.575	0.204	1.482	0.12	-0.343	1.567	0.096	0.681	1.702	0.216	0.196	-0.054	-0.346	1.22	-2.428	0.11	0.223	-0.502	0.388	1.384	-1.356	0.159	0.216	0.2	0.773	0.217	0.017	0.898	0.487	0.576	0.073	0.511	0.184	-0.14	1.23	-0.119	0.337	-0.743	0.104	-0.41	0.131	-1.295	0.237	-0.344	0.649	0.362	0.3	0.551	-0.261	-0.043	4.821	0.431	0.258	0.162	1.964	0.26	-0.84	0.218	0.86	-0.929	0.64	-0.03	0.692	0.207	0.32	-0.143	0.57	-1.196	-0.57	1.222	0.272	0.187	-0.322
X48698	X57450	-0.22	0.506	0.161	0.107	-0.175	0.065	-0.515	0.177	0.092	0.443	-0.163	0.249	1.396	-0.24	0.584	0.287	0.586	0.113	-0.521	-0.421	0.457	0.457	0.108	-0.38	0.114	0.43	0.569	0.083	-0.655	0.044	0.319	-0.457	-0.338	-0.424	0.036	0.384	-1.383	-0.097	0.127	-0.127	0.237	0.464	-0.193	0.062	0.097	0.031	0.073	-0.066	0.034	0.142	-0.205	0.324	0.321	-0.162	0.253	0.644	-0.242	0.159	0.225	0.311	-0.047	0.33	0.043	0.785	0.317	-0.956	0.219	0.242	-3.2	-0.118	-4.038	-0.004	0.424	1.789	-1.349	0.175	1.277	-0.109	0.1	-0.768	0.232	0.397	0.609	0.393	-0.16	-0.76	-0.096	0.004	-0.268	0.107	-0.02	0.096	0.186	-0.471	0.136	0.806	0.051	0.091	-0.222	0.575	-0.159	-0.328	-0.549	-0.331	0.126	-0.091	-0.082	0.304	0.478	0.003	0.147	0.113	0.219	0.037	0.291	-0.466	0.269	-0.871	0.152	0.325	0.028	-0.388	-0.399	0.564	-1.003	0.061	0.602	-0.556	0.349	0.373	-0.268	0.217	-0.561	-1.298	0.126	0.645	0.143	0.05	-0.221	-0.042	0.331	0.591	0.058	-0.086	-0.288	0.523	0.245	0.42	-0.452	1.124	0.909	0.541	0.92	0.417	1.457	0.165	-0.053	-1.425	-0.428	0.968	-0.186	2.5	0.798	0.581	0.064	-0.389	0.665	0.294	-0.23	0.072	-1.033	0.347	1.079	0.105	0.585	0.389	0.131	-0.051	0.833	0.253	0.375	0.854	0.494	-0.101	-0.193	1.454	0.308	-0.059	-0.663	0.945	-0.126	0.089	0.17	0.071	0.549	0.749	0.133	-0.264	0.423	0.024	1.512	0.002	0.592	0.031	-0.094	0.007	-0.207	0.084	0.066	-0.079	0.084	1.249	0.438	0.203	-0.108	-0.664	-3.403	0.15	0.024	0.984	0.545	0.129	0.658	0.813	-0.343	0.098	0.095	0.408	-0.105	-2.237	-1.198	-1.85	0.931	2.77	-3.839	0.431	-0.216	-3.769	0.401	2.322	0.02	-2.279	-0.418	1.948	0.763	3.036	0.493	-0.932	2.831	0.093	-2.033	-0.211	-1.511	-2.766	-0.173	1.484	-0.043	-0.022	-0.383	-0.956	-0.081	1.277	1.828	0.341	-0.699	0.085	-0.986	0.227	-1.686	1.317	0.312	-0.102	-1.251	0.261	-0.132	1.233	-0.263	0.401	-0.216	-1.334	0.383	-3.229	0.12	1.322	0.157	0.1	1.762	0.859	0.012	-0.131	1.272	-0.316	0.412	1.276	2.13	0.222	-1.368	-1.848	0.635	0.477	0.005	1.722	-1.045	-0.027	0.012	-2.496	4.819	5.924	-1.228	-0.114	1.679	-1.72	0.216	1.576	0.349	3.423	1.437	0.052	-0.089	-0.288	2.345	1.106	0.672	-0.441	-0.554	2.416	-0.1	1.527	0.873	0.11	0.109	0.358	0.907	-0.057	0.315	0.776	0.72	-0.791	0.145	0.382	-0.435	0.054	-1.711	0.448	0.51	-4.412	0.181	0.394	-0.094	-1.563	0.094	-1.678	-0.553	-0.327	0.278	-1.049	-2.249	-0.031	1.238	1.121	-0.321	-0.847	0.666	0.292	0.295	0.165	0.381	0.149	0.282	-1.075	-0.439	0.177	0.454	1.548	-0.167	2.268	-0.009	-4.004	0.111	0.005	-0.809
X48698	X34409	0.63	0.514	0.457	0.225	0.311	0.246	0.333	-0.014	-0.347	0.421	0.051	0.654	0.793	0.281	0.534	0.36	0.25	0.232	0.062	0.25	1.217	-0.424	0.232	-0.173	0.084	-0.124	0.296	0.141	-0.014	0.355	0.332	-0.336	0.777	-0.123	0.419	-0.324	-0.842	0.302	0.01	0.348	0.254	0.624	-3.528	0.228	0.061	0.014	0.493	-0.192	0.116	0.274	0.994	0.003	0.519	0.76	0.306	-0.432	-2.094	0.281	0.256	-0.05	0.193	0.63	0.352	-0.411	0.663	-0.222	-0.053	0.855	-3.624	0.687	-0.361	0.153	-0.091	0.169	0.111	-0.694	-0.258	-0.024	0.249	-0.458	-0.431	0.434	1.279	1.43	-0.345	0.207	0.011	0.225	0.365	0.147	0.247	0.205	1.164	-0.385	0.034	0.18	0.102	0.227	-0.351	0.2	-0.022	-0.479	-0.004	0.142	-0.853	0.041	0.021	-0.462	0.51	-0.095	1.476	-0.084	0.402	0.181	0.371	-0.471	-0.364	-0.398	0.434	0.003	0.054	0.026	2.917	1.027	0.395	0.037	-1.176	-0.762	-0.969	1.085	-0.789	0.568	-0.046	-0.068	0.232	-0.641	0.232	0.232	-0.447	0.041	0.3	0.83	-0.155	0.24	-0.173	2.248	0.516	-0.213	0.734	0.555	0.453	-1.037	0.548	0.227	1.686	-1.113	-0.438	-1.221	0.367	0.625	-0.431	4.286	1.344	-0.037	0.061	0.145	0.32	-0.07	-0.047	-0.036	0.604	0.807	0.488	-0.39	1.016	0.613	0.843	-0.0	1.049	0.957	0.438	0.735	0.788	-0.324	-1.193	0.789	0.46	-0.028	-0.217	0.788	1.346	0.204	0.377	0.058	0.091	1.793	0.091	0.348	1.399	-0.066	2.179	-0.186	0.595	0.266	0.527	-0.478	-0.717	0.222	0.078	-0.057	0.222	-0.198	0.204	0.859	0.486	-1.276	0.367	0.074	-0.058	0.924	1.277	0.352	-1.924	1.138	-0.275	0.304	0.728	0.016	-0.015	-0.137	0.39	-1.614	3.064	0.885	6.84	-0.832	1.033	8.661	0.903	0.458	-0.238	-0.143	0.197	0.582	-0.238	3.187	0.368	0.036	-0.856	-0.285	-1.083	0.221	0.39	-0.013	-0.436	-1.002	-2.05	-0.173	0.401	-1.854	0.136	-0.436	1.311	1.164	0.455	0.147	-0.958	0.22	-0.367	0.428	0.315	-1.006	-0.917	0.241	0.226	0.447	-0.371	0.315	0.288	0.81	-0.204	-3.56	0.239	0.548	-0.61	-0.98	1.255	0.695	-0.317	0.273	1.996	2.498	-0.848	0.495	1.111	0.174	0.153	-0.916	0.54	0.331	-0.073	1.197	1.227	0.263	0.617	-0.776	-0.383	0.142	-0.723	0.093	0.607	-0.55	0.101	1.418	-0.433	0.146	2.696	0.188	0.225	0.268	-0.594	1.094	-0.423	0.285	0.166	-0.957	0.39	0.847	-0.874	0.222	0.196	0.107	0.39	0.223	0.069	0.856	0.426	-0.666	0.86	-0.472	0.781	0.115	0.815	0.434	0.324	6.338	0.237	-1.084	0.276	-0.262	0.248	0.005	0.576	0.054	0.286	-0.208	-2.274	0.139	7.326	-0.105	0.166	-2.83	2.34	-0.258	0.835	0.174	-0.367	0.368	-0.91	-0.784	0.86	0.368	0.37	1.579	-1.055	-0.011	0.652	-2.461	0.047	0.221	-0.241
X48698	X15730	-0.245	0.075	1.31	0.103	0.498	0.15	0.039	0.018	0.963	-0.049	-0.392	0.226	1.463	-0.036	-0.713	0.039	0.013	0.103	0.637	-0.602	1.126	-1.302	0.153	0.148	0.095	0.058	0.549	0.036	-3.157	0.061	0.15	0.36	0.012	-0.484	-0.656	-0.114	0.409	0.198	0.057	0.222	0.047	1.545	-0.573	0.067	0.098	0.028	-0.218	-0.112	-0.028	-0.034	-0.67	0.544	0.142	1.434	-0.233	0.022	-0.105	-0.012	0.041	0.105	-0.234	-0.345	0.17	-0.311	0.062	0.028	0.012	0.563	-5.942	0.501	-0.91	0.203	-0.079	0.239	0.064	0.369	4.493	0.438	0.134	-0.559	-0.487	-0.159	0.722	-1.408	0.437	-0.126	-0.472	-0.091	0.88	0.248	-0.014	0.209	-0.074	0.238	0.44	-0.669	0.033	0.975	0.147	1.49	0.176	-1.212	0.17	0.087	0.067	-0.132	0.101	0.74	0.1	0.521	-0.207	0.32	-0.107	-0.354	0.141	0.568	-0.903	-4.286	0.416	0.188	-0.428	0.722	0.281	0.312	0.819	0.05	-0.97	-0.626	0.145	0.724	0.787	0.049	0.088	-1.824	0.028	-0.574	1.568	0.173	-0.055	-1.445	0.056	-0.449	-0.384	0.028	0.016	-3.05	-0.576	0.061	1.686	0.256	0.176	-0.091	0.555	0.546	-1.111	2.031	0.823	0.265	0.081	-0.001	1.433	-0.358	1.161	0.11	1.347	0.445	1.325	-0.117	1.063	-0.266	-0.146	0.963	-0.635	0.053	0.168	0.147	1.819	0.406	0.126	-0.451	-0.252	0.864	0.29	-0.477	0.307	0.049	0.125	0.089	0.673	1.359	1.896	0.058	-0.189	0.058	0.265	-0.879	-0.022	0.808	-0.239	-0.012	0.737	0.13	0.375	0.308	-0.119	0.032	0.347	0.054	-0.162	-0.064	0.007	0.014	-0.202	-0.089	0.49	0.932	0.33	0.213	1.167	0.191	1.593	-0.16	0.938	2.338	-0.225	0.09	0.186	0.382	0.1	0.424	-1.071	0.198	0.092	0.062	-0.038	0.547	0.349	-0.892	1.115	0.453	-0.121	1.362	-0.37	0.17	-0.972	0.491	-0.462	0.067	-0.141	-1.16	0.064	-0.183	-0.604	-2.462	0.531	1.375	1.84	0.056	0.415	0.337	0.139	1.965	-1.324	0.078	0.285	-0.04	-2.321	0.084	0.429	-1.414	0.294	0.337	-2.221	-0.394	0.049	0.128	0.076	0.056	0.106	0.605	0.038	-2.868	0.09	1.224	-0.725	-0.476	-0.183	0.796	-0.575	-0.737	-0.917	0.627	-0.726	-1.063	2.77	0.061	-0.298	0.658	-0.14	0.126	-0.268	-0.508	0.958	0.027	0.301	1.649	-0.228	0.037	-1.098	0.101	1.556	0.628	-0.012	1.46	-0.556	0.152	0.651	0.058	-0.069	0.047	-0.037	1.024	-2.404	0.277	-0.493	-0.483	0.37	1.043	-1.734	-0.003	-0.035	-0.091	0.03	0.049	0.156	0.719	0.403	0.9	0.279	0.463	-0.044	0.005	1.233	0.636	-0.097	-3.897	-0.885	0.375	-0.461	-0.568	0.059	-0.075	0.23	0.875	-0.098	-0.05	0.652	-0.019	-1.159	1.037	-0.496	-1.164	-0.435	-0.026	-0.085	0.07	-0.025	-0.024	-1.377	-1.057	0.804	-0.053	0.424	2.52	-0.611	-1.178	0.145	-3.544	-0.18	0.038	0.745
X48698	X1437	1.131	0.592	-1.076	-0.037	-0.154	-0.127	0.229	-0.126	-1.086	-0.872	-0.562	0.18	-1.847	1.285	0.712	-1.213	-1.18	0.051	0.378	0.879	-0.222	-0.863	-0.066	-0.429	-0.009	1.064	-0.162	-0.003	0.578	-0.208	0.64	-0.535	4.962	-1.609	-0.224	1.773	0.606	-0.159	0.015	-0.16	0.472	-0.246	1.471	0.113	0.098	0.02	0.35	0.029	0.063	0.111	0.115	0.174	0.414	4.108	1.796	-0.412	0.026	-0.343	-0.083	-0.298	-0.107	1.105	-0.131	-0.782	0.291	-0.872	0.632	0.384	-6.305	-0.592	0.93	0.448	0.624	-0.866	-0.329	-0.527	3.747	0.643	-0.068	0.842	-3.125	0.226	-0.548	2.779	-0.959	-0.076	0.248	0.045	-0.938	-0.3	0.213	0.151	-0.55	0.812	-0.208	-1.003	0.074	-0.721	0.188	-0.09	0.29	-0.941	-0.114	0.176	-1.19	0.243	0.407	0.625	0.563	-0.36	-0.274	0.111	-2.284	0.024	0.216	-0.47	-0.488	0.477	-0.471	-0.206	0.738	-0.136	-0.0	-2.571	0.106	-0.007	0.509	-0.534	1.546	0.589	-0.021	0.805	-0.544	-0.193	0.1	0.762	0.206	-0.142	0.377	-0.054	0.217	0.539	-0.025	-0.197	-0.06	0.281	0.24	0.533	-3.599	-0.168	-2.079	3.225	1.002	-0.862	0.775	-0.357	-0.332	0.068	-0.412	0.153	0.22	0.714	0.253	0.677	-2.862	-0.217	0.402	0.843	-1.097	-0.148	0.451	0.265	0.998	-0.0	0.215	0.179	-1.085	-0.013	0.83	0.716	0.412	0.648	0.221	-0.237	0.051	-2.507	0.525	-0.095	-0.164	-1.112	0.189	0.011	0.145	-0.01	0.286	0.8	-0.636	2.35	0.722	-0.394	0.942	-0.189	-0.842	0.605	0.186	-0.06	-0.629	-0.063	-0.395	-0.179	0.005	1.279	-1.806	1.111	0.293	-1.103	-0.619	-0.019	-0.331	-3.533	1.762	0.074	0.118	0.501	0.031	-0.03	0.206	0.134	-0.01	0.741	-0.111	0.119	0.273	-0.174	3.847	-0.495	0.253	1.609	0.253	0.307	0.062	-0.244	0.003	-0.391	-0.448	0.182	0.297	0.337	-0.305	0.185	-0.389	-0.028	0.214	0.563	-0.009	-0.612	-0.874	0.101	0.431	-0.649	0.106	0.144	1.034	0.646	-0.178	0.032	-0.638	0.129	-0.774	0.284	0.022	-0.381	-1.453	-0.058	0.011	-0.383	0.657	0.027	0.023	0.228	-0.044	-1.245	0.008	-0.01	-0.318	0.079	0.175	0.29	-0.249	0.094	-0.864	1.366	-0.434	0.536	-0.499	-0.043	-0.791	-0.333	0.142	0.188	-0.292	0.133	1.123	0.076	-0.081	-0.426	-0.426	-0.46	-0.339	-0.028	0.099	-0.277	0.102	-0.016	0.105	-0.374	0.654	0.034	-0.015	0.055	-0.088	0.285	0.218	-0.131	-0.534	1.14	0.276	0.301	-0.209	-0.088	-0.004	-0.059	0.058	-0.02	-0.053	0.498	0.324	0.895	0.099	-0.27	-0.582	-0.084	0.241	0.024	0.036	-3.778	0.209	-1.092	0.108	-0.458	0.041	-0.016	0.246	-0.045	0.074	-0.109	-0.886	0.019	1.735	1.102	0.029	-0.301	1.004	-0.047	-0.675	0.071	-0.122	0.072	-0.57	0.697	0.412	-0.064	0.114	-0.578	-0.435	-1.307	0.278	-0.657	-0.067	0.007	0.295
X48698	X41888	1.742	0.359	1.467	0.181	0.034	-0.121	0.189	-0.066	-1.771	0.013	-0.11	-0.093	-2.552	0.641	0.198	0.658	1.322	-0.012	-0.284	-0.009	2.022	0.462	0.216	-0.098	-0.073	0.791	-0.015	-0.055	0.209	-0.116	-0.242	-0.575	0.658	1.217	0.304	-0.267	-0.754	-0.117	-0.12	-0.085	0.013	0.482	-1.737	-0.321	0.011	-0.09	0.299	-0.113	-0.037	-0.083	-3.209	0.677	0.43	0.767	-0.09	0.075	0.314	0.281	-0.052	-0.079	-0.133	0.509	0.482	-0.212	-0.084	0.249	-0.457	0.286	-0.037	-1.737	0.655	-0.301	-1.125	-0.032	-0.903	0.477	0.344	-0.181	-0.163	0.338	-0.415	0.089	-0.695	0.107	-0.679	-0.479	-0.21	0.101	-0.28	-0.108	-0.222	0.025	1.612	0.427	0.061	-0.349	-0.106	-0.217	0.128	0.912	-0.052	0.506	-0.027	-0.059	0.99	-0.083	0.012	-0.336	0.886	-0.304	0.329	0.156	-0.432	0.067	-0.008	0.425	-0.411	-0.194	0.124	-0.506	-0.084	-0.144	-0.191	-0.463	-0.892	-0.057	0.558	0.315	0.709	-0.798	-0.303	0.444	-0.077	-1.172	0.077	-0.152	0.116	0.005	-0.077	0.089	0.033	-0.129	-0.041	0.288	-0.493	1.197	-0.017	-0.556	-5.341	1.158	-0.363	-0.828	0.478	0.082	-0.972	1.086	-0.134	-0.177	0.575	1.946	0.717	-1.352	-0.374	0.342	-0.096	0.009	-0.044	-0.214	-1.567	-0.316	-0.348	0.548	-0.579	-0.119	0.557	-0.247	-1.808	0.321	0.933	-1.935	0.618	0.568	-0.153	-0.326	0.173	-0.217	-0.079	-0.165	-0.566	-1.263	0.333	-0.049	-0.032	-0.05	-0.073	0.484	-0.03	0.389	0.753	-0.094	0.34	0.312	-0.393	0.096	0.218	-0.037	-0.575	-0.042	-0.028	-0.158	-0.042	-0.119	-0.175	2.089	-0.137	-0.413	0.504	-0.076	-0.462	-0.957	2.034	0.337	-3.523	-2.307	-0.1	0.033	0.273	-0.043	-0.081	-0.472	-0.515	-0.384	-0.664	0.438	3.093	-0.574	0.938	2.036	-2.753	0.469	0.152	0.456	0.161	0.588	0.192	0.17	-0.551	0.107	0.869	-0.317	-2.097	0.21	2.005	-2.798	-0.205	-0.681	-0.744	0.064	0.515	-0.53	-0.08	-0.099	-1.549	-0.159	-0.098	-0.044	-2.647	-0.148	0.315	-0.358	-0.134	0.126	1.282	-0.167	-0.048	-1.311	-0.794	0.19	-0.098	-0.048	-0.188	-3.226	-0.041	0.426	0.217	-1.665	0.706	-0.002	0.469	-0.589	1.49	0.021	-0.044	-0.52	-0.789	-0.331	3.465	0.288	0.735	-0.147	-0.319	-0.085	-0.072	-0.052	-1.406	3.441	0.743	1.292	0.197	-0.011	1.985	0.921	-0.08	1.858	-1.003	1.597	0.709	-0.054	0.001	-0.131	0.683	0.194	-2.736	0.242	0.164	-0.431	0.137	-0.168	-1.14	0.026	-0.106	-0.222	0.185	-0.036	-0.074	0.898	-0.323	0.37	-0.469	-0.568	2.427	-0.037	-0.607	0.461	-0.325	-4.272	-1.046	-0.891	-0.234	-0.081	-0.086	0.479	-0.143	0.044	-0.157	-1.107	-2.307	-0.01	2.307	1.305	-0.021	-2.781	-1.561	0.045	0.809	-0.015	-0.358	0.588	-0.032	0.242	0.445	0.042	0.037	0.093	0.461	0.088	0.313	-3.919	0.301	-0.055	0.016
X48698	X37058	0.082	0.086	-0.646	0.141	0.514	0.166	0.006	-0.171	-0.331	0.331	0.263	0.501	-0.387	-0.03	0.591	0.245	-0.771	-0.079	0.094	-0.224	-0.792	0.62	0.16	0.163	0.08	0.12	-0.3	0.077	-1.367	0.238	0.042	-1.794	-0.14	1.209	0.159	0.358	0.86	-0.41	0.149	0.114	0.034	1.132	-6.066	0.061	-0.039	-0.21	-0.657	0.108	-0.232	0.082	-0.913	-0.319	-0.182	1.63	-0.983	0.555	-0.099	-0.14	0.009	-0.577	0.141	-0.806	0.146	0.495	0.662	0.099	-0.444	0.608	1.09	-3.155	1.182	0.114	0.19	1.065	-0.581	0.232	-0.333	-0.005	-0.093	-0.964	0.065	0.101	1.756	-0.186	0.276	0.184	0.112	0.132	0.184	0.122	0.299	0.217	1.353	0.882	-0.821	-0.1	0.047	-1.049	0.065	-0.186	-0.046	0.514	0.41	-0.054	0.992	0.122	0.182	0.031	-0.016	-0.142	-1.699	-0.261	-0.051	0.117	0.242	-0.16	0.523	0.957	0.204	-0.279	0.257	0.151	0.936	1.282	0.353	0.125	0.967	-1.1	-1.336	-0.137	-2.503	0.568	0.57	0.633	0.154	-0.545	-0.334	-0.064	0.061	-0.355	0.196	0.537	-0.095	0.603	-0.976	1.06	0.213	-0.366	-1.792	1.354	0.541	0.09	0.354	0.106	0.791	-0.167	0.14	-1.068	0.589	0.094	1.08	6.575	1.209	-0.604	0.958	-0.192	0.646	-0.256	-0.967	-0.354	-0.241	0.02	-2.536	-0.188	-0.137	-0.076	-0.036	0.015	0.95	-1.836	-0.115	0.099	0.525	-0.314	-0.361	0.211	0.066	0.144	-0.394	0.492	-0.492	0.126	0.084	0.097	0.258	0.184	-0.018	0.128	-0.133	0.367	-1.326	0.118	0.752	0.205	0.438	0.098	-0.723	0.061	0.363	0.098	0.068	0.326	0.083	0.002	0.143	-0.327	-3.472	0.067	-1.618	-1.018	1.154	-0.421	-0.264	2.885	-0.446	-0.096	-2.035	0.295	0.123	1.308	0.419	-0.039	0.178	0.009	12.312	-1.239	1.358	3.71	-0.149	-1.566	0.008	0.283	0.256	1.013	0.34	3.465	-0.211	0.267	0.343	0.366	0.881	-0.012	0.531	-1.195	0.27	0.847	0.019	0.153	-0.114	-7.479	0.407	1.108	2.136	0.046	0.784	0.049	-1.086	0.08	-0.131	0.969	0.209	0.154	0.959	-0.024	0.096	0.854	0.984	0.373	0.436	0.743	0.223	-1.978	0.138	-0.22	-0.399	-0.774	1.443	-0.282	-0.331	0.366	-0.847	0.227	-0.407	1.027	0.524	0.312	0.192	-0.217	0.005	0.176	0.107	-0.864	0.24	0.188	-0.523	4.216	-0.176	-1.104	0.557	-0.072	0.057	-1.023	-0.037	1.594	-0.755	-0.783	0.129	0.127	0.122	0.167	0.373	1.462	-1.139	-0.06	-0.223	-0.353	0.382	0.589	-0.213	0.086	0.056	-0.451	0.617	0.088	0.265	0.774	0.467	0.034	0.603	-0.466	1.842	-0.058	0.632	0.558	0.356	0.433	-0.194	-0.039	0.124	-1.406	-0.007	0.034	-0.046	0.671	-0.095	0.501	0.572	0.028	5.086	0.733	0.118	0.594	3.473	0.153	0.202	0.173	0.649	0.541	0.91	0.156	0.949	-0.018	0.217	0.537	-0.103	-2.172	0.308	-0.211	0.192	0.124	1.09
X48698	X1519	1.137	0.125	1.341	0.149	0.357	-0.575	-0.113	-0.02	-0.805	0.199	0.254	0.541	5.716	-0.123	0.204	0.074	-1.179	0.15	0.44	-0.385	0.234	-0.103	0.172	0.17	-0.63	0.204	0.537	-0.058	-1.914	0.042	-3.688	0.404	-0.832	0.73	-0.508	-0.319	0.43	-0.148	0.139	0.027	0.031	1.267	-0.527	0.153	0.209	0.133	-0.171	0.045	-0.087	0.102	1.171	0.275	-0.272	0.341	-0.513	-0.175	0.57	0.142	-0.029	0.514	0.021	-1.404	-0.028	0.917	0.125	-0.598	-0.011	1.223	1.917	0.602	0.631	0.257	0.079	0.303	-0.181	-0.034	2.322	-0.462	-0.067	0.457	0.448	0.274	0.748	-1.173	0.14	0.274	0.303	0.136	-0.166	-0.272	-0.235	0.212	-1.505	0.125	-0.316	-0.617	-0.265	3.157	0.015	0.484	-0.12	0.832	0.537	0.208	0.707	0.253	0.013	0.146	0.481	0.389	0.658	-0.434	-0.041	-0.522	-0.041	-0.533	0.82	0.59	0.22	-0.546	-0.312	-0.077	-0.066	0.905	0.28	0.104	1.479	-0.114	-0.307	-1.406	0.465	0.235	0.12	0.619	0.149	0.224	-0.245	-0.112	0.733	-0.457	0.27	-0.534	0.1	-0.235	-0.979	0.614	-0.234	-0.297	1.179	1.316	0.841	0.324	0.897	0.381	0.725	0.595	-0.195	0.77	0.897	0.666	0.603	-0.657	0.636	1.038	-0.101	-0.022	1.028	0.538	0.205	0.128	1.198	0.281	0.058	-0.038	1.164	-0.701	4.036	0.14	0.829	-1.018	0.162	0.583	-0.146	-0.292	-0.004	0.538	0.764	0.168	0.596	1.127	-0.767	0.127	-0.397	0.113	0.048	-1.655	0.101	0.497	0.259	-0.144	0.53	0.342	0.459	0.016	-0.264	0.155	-1.555	0.133	0.36	-0.247	0.126	1.177	-0.696	1.066	-0.031	-1.239	1.669	0.148	-1.039	0.645	0.854	-0.586	-2.431	1.089	0.297	-0.026	-0.907	0.361	0.055	-0.841	0.196	-0.417	0.545	-1.134	2.468	3.604	1.019	-2.514	0.941	0.133	0.126	5.252	-0.148	1.734	-0.685	0.369	-0.108	0.804	0.694	-1.073	1.92	-0.105	-1.122	-2.147	0.175	0.51	-0.714	0.177	0.388	0.822	-0.023	0.062	-0.832	-0.097	-0.522	0.028	-2.014	0.233	0.741	1.021	0.29	0.264	1.737	0.085	0.118	-0.215	0.59	0.356	-0.019	1.1	-0.313	2.198	0.149	0.049	-0.062	0.855	-0.616	0.434	-0.78	-0.349	-3.305	0.772	0.276	0.824	0.784	-0.275	-0.962	1.302	-0.238	0.158	0.277	-2.378	0.982	0.166	0.487	-1.923	0.33	2.094	-0.052	0.137	-0.129	-0.249	-0.11	0.472	-0.675	-1.243	1.626	-0.171	0.118	0.207	0.104	0.871	-0.421	-0.28	-0.368	1.653	0.277	0.792	-0.863	-0.028	0.086	-0.199	0.266	0.136	0.292	0.632	0.436	-2.628	0.09	-1.064	-1.693	0.006	-0.846	0.662	-0.905	-3.549	0.348	1.805	0.244	0.926	0.162	-1.255	-0.063	0.098	-0.193	0.386	0.078	0.032	-3.138	0.685	-0.044	0.122	1.918	0.245	-0.771	-0.049	0.303	0.19	1.11	-0.631	0.588	-0.07	0.275	-1.029	0.245	-2.361	0.767	2.656	0.247	0.091	0.203
X48698	X46960	-0.219	-0.237	-0.555	0.158	-0.342	0.198	-0.119	0.215	0.654	0.456	-0.101	0.206	1.835	-0.296	0.185	0.01	-0.234	0.145	-0.398	-0.268	1.531	-1.534	0.158	0.171	0.047	-0.358	-0.251	0.145	-0.404	0.36	0.182	0.751	0.786	-0.243	0.296	1.206	0.634	0.34	0.115	0.3	0.115	1.186	0.036	0.117	0.029	0.168	0.859	0.142	0.18	0.135	-1.093	0.068	0.308	0.117	0.156	0.444	-1.472	0.054	0.155	0.172	0.261	-1.286	-0.499	-0.942	0.35	0.343	-0.04	0.976	-0.24	-0.191	-2.426	0.009	-1.016	0.247	-2.106	0.468	1.199	0.642	0.179	1.177	-0.467	0.153	-0.187	-1.498	0.156	0.395	-0.153	0.158	-0.92	0.355	-0.178	0.111	-1.21	0.396	0.146	-0.329	-0.154	-0.966	0.42	-1.059	0.009	0.66	0.245	0.217	0.221	-0.115	0.135	0.432	-0.116	0.189	3.294	0.114	0.107	0.112	0.081	0.692	0.187	-0.469	0.23	0.675	0.261	-0.048	1.235	1.355	-0.076	-0.258	-3.589	0.879	0.971	0.466	0.925	0.059	0.369	-0.307	0.038	0.11	-0.094	0.294	0.236	-0.592	0.162	0.449	-0.201	1.921	-0.371	-0.405	0.111	0.157	-0.41	1.8	-0.186	0.21	0.161	0.065	1.021	0.225	0.051	-0.401	-0.139	1.078	1.573	-0.735	1.645	0.11	0.567	-0.302	0.543	-0.019	0.567	0.067	0.472	0.582	0.499	0.103	-1.045	0.595	-0.383	-0.041	-0.602	-1.966	-1.594	-0.107	0.885	-0.164	-0.897	0.955	0.631	0.069	0.696	0.824	0.163	0.07	0.277	0.041	0.598	1.214	0.3	-0.829	-0.98	-0.21	-0.979	0.139	-0.165	0.061	-1.173	0.172	1.436	0.148	0.522	0.302	0.138	0.991	-0.918	0.538	0.267	0.215	3.049	0.11	0.627	-0.553	1.965	-0.231	-0.328	0.668	0.047	0.272	2.637	0.289	0.158	-1.915	1.094	0.824	-0.346	0.34	-2.71	0.867	-0.022	-2.419	-1.267	1.097	0.084	1.555	0.206	0.085	-0.933	-0.302	-0.136	-0.996	-0.417	0.607	-0.028	0.107	0.506	0.274	0.234	1.231	1.894	0.169	0.217	0.634	0.396	-0.538	-0.268	1.008	0.425	0.133	0.642	0.009	0.324	0.666	0.27	0.36	0.487	0.174	0.076	0.696	-1.065	0.305	-0.083	0.783	0.222	-0.777	0.143	0.089	0.328	1.435	1.533	0.619	-0.217	0.218	-0.798	-2.673	-0.312	0.585	1.473	0.105	-2.379	-1.097	0.052	-0.312	0.172	-1.561	-0.496	0.074	-0.309	9.807	1.333	1.487	-0.458	0.157	1.231	-0.673	-0.122	1.939	0.11	0.605	-0.134	0.145	0.162	0.203	0.615	0.58	1.22	0.302	-0.296	-0.11	0.306	1.119	-1.397	-0.122	0.033	-0.011	0.641	0.143	0.243	0.758	0.578	0.456	0.704	-0.719	1.764	0.171	-0.135	0.235	0.47	1.707	-0.69	1.307	-0.065	-1.025	0.122	-2.11	0.002	0.715	0.145	0.616	0.435	0.133	-0.111	0.408	0.085	-0.044	0.034	0.002	-0.024	0.187	0.33	0.468	-0.096	1.19	0.048	-0.081	-0.107	0.672	0.644	0.941	-0.076	-0.933	0.015	-0.021	-0.122
X48698	X15336	-1.563	-0.08	-0.258	0.124	-0.035	-0.052	0.08	-0.032	0.558	0.1	-0.022	0.048	-0.084	-0.044	-0.032	0.037	0.067	0.012	0.046	0.007	-0.331	1.509	-0.067	0.102	0.006	-0.106	-0.194	-0.007	0.38	-0.081	-3.107	-0.45	-1.607	0.011	-0.284	-0.186	-2.625	-0.015	0.042	-0.237	-0.111	0.279	1.098	0.081	-0.496	0.009	0.45	-0.068	-0.146	0.07	-0.494	0.229	0.306	-0.141	-0.3	-0.783	0.298	0.022	-0.079	-0.016	-0.078	0.948	0.281	-0.735	0.139	1.295	-0.205	1.277	-0.739	0.081	-1.353	-0.014	0.484	-0.496	0.309	-0.306	-0.671	-0.447	-0.008	0.528	0.525	0.111	-0.558	-1.023	2.225	-0.243	0.129	-0.138	-0.399	0.648	0.016	0.074	-0.908	0.384	-0.206	0.568	0.094	-1.121	0.392	0.107	-0.021	-0.416	-1.331	0.228	-0.389	-0.743	-0.146	0.428	-0.836	-0.294	-0.572	0.367	0.248	0.023	-0.64	-0.163	-0.198	0.826	0.114	-0.241	-0.088	-1.572	-0.314	0.435	0.25	-0.015	1.014	0.808	-0.36	-0.532	0.58	-1.273	0.159	-3.791	0.083	0.202	-3.439	-0.068	0.246	-0.058	0.115	0.232	0.014	0.496	0.243	0.564	-0.01	-0.24	-0.287	-1.252	0.37	-0.455	0.246	0.143	0.175	-2.603	0.316	0.763	-1.1	-0.816	0.365	-0.41	0.198	-1.004	0.11	-0.176	-0.491	0.472	0.053	-0.076	0.453	0.207	-0.003	-0.023	-0.305	0.089	2.592	-0.079	-0.897	0.243	0.312	0.106	0.037	-0.082	0.206	0.201	0.102	-0.058	0.057	-3.06	-0.699	-0.001	0.031	-0.013	0.558	0.496	0.04	-0.443	0.508	1.334	0.796	-0.007	0.645	0.244	-0.523	0.081	-0.548	0.023	0.664	0.49	-0.003	-2.043	-0.061	0.38	-0.534	0.084	0.683	0.002	0.164	-0.026	1.199	-0.046	0.218	0.526	0.072	-0.048	-1.171	0.276	-0.049	1.547	-0.628	-3.596	2.873	-0.468	-2.391	4.454	0.908	-2.35	-0.362	-0.209	0.082	2.786	0.333	-1.01	-0.185	-0.654	-0.346	0.443	-1.503	0.619	-0.176	-0.081	0.127	-1.756	-1.539	1.03	1.392	-0.06	0.028	-0.334	0.032	-0.366	-0.963	-0.015	0.694	-0.037	-1.659	0.2	-1.093	0.51	0.058	0.196	1.4	-0.044	-0.027	-0.517	-0.162	0.271	-0.0	0.505	-0.15	-0.373	0.063	0.26	0.099	1.277	0.817	0.089	-0.398	0.185	-1.778	-1.32	-0.38	0.379	0.035	0.029	-5.096	-0.059	-0.368	0.323	-0.069	1.201	-0.686	0.13	0.141	-1.209	4.123	4.909	-0.236	-0.016	0.146	-0.593	-0.029	0.277	1.443	0.093	5.046	0.035	-0.012	-0.004	-0.17	0.545	-0.636	0.817	-0.058	-0.81	0.129	0.143	-0.261	0.58	0.01	-0.223	0.396	-0.004	-0.094	0.067	-2.403	0.12	0.009	0.41	1.426	0.045	0.785	0.019	0.116	-0.583	0.077	3.25	-0.244	3.287	-0.362	-0.69	0.117	0.113	0.02	1.183	-1.442	-0.021	-0.891	-0.618	-0.323	0.388	-0.971	-0.016	0.008	0.012	0.567	-0.21	-1.001	0.524	0.158	-0.022	0.03	-0.995	1.112	1.119	-0.678	8.617	0.02	0.001	-0.534
X48698	X20693	1.047	-1.958	0.468	0.154	-0.786	0.124	-0.743	0.202	1.019	-0.389	-0.08	-0.174	0.525	1.056	0.057	-0.504	-0.176	0.095	0.003	0.587	1.022	0.018	0.141	0.167	0.038	0.576	0.277	0.075	-0.951	0.618	-0.057	1.321	-0.168	-1.318	-0.348	0.996	-3.167	0.088	0.142	-0.133	-0.002	-1.637	1.351	0.027	0.109	0.09	0.735	-0.54	-0.008	0.188	1.28	0.553	0.922	0.183	0.418	-0.233	0.049	0.227	0.209	0.543	0.091	0.203	0.216	-1.127	-0.341	1.43	0.121	0.708	1.733	0.298	-2.688	0.206	0.131	2.796	-1.121	0.753	0.991	0.073	0.17	-0.17	-0.364	0.147	0.093	-0.332	-0.624	0.237	-0.5	0.145	0.806	-0.259	-0.741	0.218	0.259	0.299	0.241	-0.408	-0.655	-0.649	0.339	0.934	0.225	-0.654	0.003	0.41	0.819	0.191	-0.718	0.578	0.453	1.695	4.069	0.413	-0.838	0.137	0.283	1.115	0.174	0.157	0.351	0.085	-0.119	-0.447	1.954	0.87	-0.386	-0.095	-1.098	1.914	0.325	-3.124	0.962	-0.135	0.149	-0.86	0.144	0.514	-0.424	0.123	0.528	-0.329	0.228	0.033	0.142	-0.559	-0.051	1.139	0.503	-1.593	1.16	0.46	0.707	-1.126	0.638	0.489	-1.343	1.48	0.498	1.123	0.526	1.125	1.623	-4.136	0.84	1.041	-0.258	-0.171	-1.322	0.118	0.095	0.02	0.609	0.43	-0.024	0.183	0.94	0.565	0.942	0.124	0.675	1.437	0.354	0.145	0.331	0.17	0.348	0.13	0.414	0.002	0.618	0.4	-0.924	0.102	0.162	0.072	0.846	1.368	-0.058	-0.81	-0.255	-0.373	0.596	0.19	0.408	0.058	-0.335	0.175	-0.406	0.128	0.432	0.102	0.127	1.634	-0.355	1.251	0.476	-0.535	1.469	0.068	0.946	-1.29	2.002	0.354	0.457	0.486	0.308	0.145	-1.499	0.338	0.045	1.207	0.008	0.73	-3.78	-0.303	-2.922	-1.104	0.607	-3.787	1.274	0.492	0.082	-0.302	0.233	1.002	1.058	-1.797	-0.384	-0.503	0.521	0.007	2.229	0.208	0.23	-1.278	0.369	0.848	1.737	-0.049	0.263	0.327	0.294	-0.979	-1.296	0.917	1.049	0.007	-2.778	0.294	-1.036	1.112	-0.276	0.337	6.23	0.253	-0.079	1.577	-2.325	0.352	0.539	1.045	-0.198	0.7	0.15	0.152	-0.226	0.171	-0.807	-0.105	1.865	-0.367	-0.904	-1.219	1.197	-0.299	5.009	-0.199	-0.001	-0.739	0.481	0.169	0.237	0.5	0.049	-0.325	0.62	-0.401	1.065	2.172	-0.068	0.141	0.762	-0.496	0.13	-0.398	0.003	3.068	0.732	0.092	0.018	-0.319	1.281	0.885	1.125	0.286	-0.426	-0.177	0.323	0.951	0.329	0.331	-0.047	0.169	0.671	0.102	0.219	0.294	0.097	0.405	-1.913	1.019	-0.006	0.151	0.649	0.258	-0.068	-1.47	1.004	2.271	-0.691	0.538	0.172	-1.142	-0.048	-0.177	0.184	-0.962	-2.138	0.114	-1.063	-2.207	-0.135	0.326	-0.623	0.212	-0.959	-0.071	-0.092	0.054	-0.515	-0.367	-0.08	0.606	-0.047	0.62	1.723	-2.293	0.228	-0.591	0.153	0.037	-0.828
X48698	X2125	1.009	0.859	-0.261	0.105	0.184	0.155	-0.156	0.12	-0.107	0.528	0.195	0.487	1.198	-0.756	0.647	0.414	0.463	0.092	0.303	-0.495	0.304	-0.263	0.145	-0.236	0.165	0.119	0.274	0.108	0.631	-0.036	0.071	0.069	0.91	-0.176	0.079	-0.464	-0.49	0.162	0.133	-0.097	0.166	1.576	-1.817	0.122	0.201	-0.03	0.748	0.051	-0.095	0.165	-1.942	0.432	0.531	1.043	0.359	-0.486	-0.247	0.233	0.115	0.366	-0.01	1.715	0.288	-1.355	0.452	-0.828	-0.068	0.695	-2.055	-2.322	-1.934	0.152	-0.063	-0.075	-0.798	-0.087	0.252	-0.297	0.158	0.958	0.391	0.539	1.408	0.15	-1.447	-0.307	0.06	-0.12	0.192	-0.448	0.259	-0.145	1.976	0.374	0.487	0.065	0.213	1.015	-1.112	0.507	0.066	-0.278	-1.389	-0.089	-1.373	0.023	-0.247	0.166	0.67	0.523	1.551	0.028	-0.482	0.021	0.534	-0.444	-0.198	-1.802	0.469	0.433	-0.401	-0.4	1.3	0.499	-0.203	0.085	-0.071	-0.201	0.617	3.448	-0.599	0.684	0.014	-0.743	0.063	0.167	-1.269	0.197	-0.706	0.029	0.333	1.21	-0.128	-0.509	-0.938	-0.605	0.36	0.684	-3.563	0.168	0.872	0.135	0.754	-0.011	0.999	-1.187	-0.91	-1.479	-1.122	-0.002	0.531	2.648	0.667	-0.262	0.62	0.171	1.406	-0.25	-0.802	-0.177	0.301	-0.019	2.147	-0.129	0.562	-0.198	-0.625	-0.014	-0.17	0.941	0.355	0.63	0.638	-0.56	-2.882	0.655	1.165	0.127	-0.106	1.748	0.293	0.111	0.19	0.035	0.707	1.301	0.12	1.302	1.015	0.348	2.054	-0.3	0.847	0.168	0.018	-0.01	0.712	0.107	-0.128	-0.155	0.084	1.209	0.672	-0.189	0.209	-1.79	-1.941	0.104	-0.501	1.635	0.924	-0.093	0.387	-0.426	-0.611	0.206	0.136	0.325	0.131	1.833	-0.367	-1.06	-0.73	1.238	3.433	-0.169	0.782	3.141	-1.07	2.501	0.12	-1.501	0.223	-0.076	-0.791	1.466	0.533	0.479	0.658	0.412	1.057	0.097	0.834	-0.654	-0.421	-1.026	-2.156	0.042	0.355	-1.167	0.142	1.012	2.112	1.672	-0.155	-0.357	-2.863	0.288	-1.629	1.005	0.058	-0.243	-2.752	-0.074	0.108	0.306	-0.593	0.334	0.093	-0.24	0.235	-1.933	-0.021	0.201	-0.647	0.204	0.011	0.26	0.043	0.094	1.274	0.641	-1.142	0.655	0.127	-0.184	-0.118	-0.202	0.284	0.248	-0.016	0.016	1.669	0.192	-1.544	4.408	-0.038	0.409	-0.368	0.133	-0.381	-1.056	0.21	1.412	-0.071	-0.382	3.493	-0.031	0.124	0.001	1.306	0.813	1.541	-0.394	-1.318	0.656	-0.393	0.71	0.261	0.202	0.134	0.162	0.454	0.1	-0.076	0.965	0.46	-0.526	0.276	-0.698	-1.024	-0.078	1.143	0.668	0.092	4.242	-0.941	-1.869	0.211	-1.863	0.098	0.718	0.181	0.083	0.104	-0.024	-1.82	0.084	5.546	0.389	-0.019	-0.626	1.266	0.116	-0.564	0.168	-0.729	0.647	-0.848	0.444	0.765	0.255	0.186	0.018	-1.752	-2.862	0.793	-1.195	-0.337	0.105	-0.094
X48698	X33983	0.606	-0.2	-0.864	0.204	0.469	0.14	0.151	0.213	-1.445	0.433	0.338	0.319	1.463	0.76	0.665	0.239	-0.198	0.177	0.239	-0.497	0.991	0.745	0.267	0.268	0.066	0.094	0.444	0.229	0.042	-0.419	0.473	-1.5	0.338	0.09	0.516	0.781	0.577	-0.109	0.226	0.309	-0.119	0.468	1.978	0.342	0.245	0.233	0.331	0.162	-0.368	0.296	0.882	0.326	-0.061	0.52	0.09	-0.763	0.642	-0.131	0.195	0.428	0.132	-1.146	0.288	-0.152	0.597	0.435	-0.22	-0.151	1.426	0.408	-0.954	0.061	-1.452	-0.401	0.628	-0.701	0.001	0.39	0.191	1.01	1.123	0.302	0.609	-1.323	-1.259	0.409	0.263	0.135	0.695	0.11	0.317	0.281	-1.523	0.294	-0.41	-0.548	0.603	-1.472	0.113	0.869	-0.076	0.6	0.374	0.125	1.299	0.115	-0.372	0.618	0.359	-0.782	3.824	0.372	0.754	0.185	0.105	-0.5	0.205	0.58	0.437	0.418	-0.328	0.25	-0.359	0.967	-0.307	0.243	0.599	-0.071	-1.118	1.799	0.052	0.041	0.725	0.566	0.181	0.446	1.288	0.063	-0.79	-1.088	0.355	0.184	0.273	-0.244	1.183	0.257	-0.108	0.199	0.603	-1.108	0.512	-1.451	1.032	0.547	1.435	-0.399	-0.01	0.832	0.413	-0.506	0.242	-2.118	0.942	1.46	1.176	-0.52	0.381	0.646	-0.405	0.141	0.936	0.43	1.433	0.234	0.796	-0.435	0.146	0.021	1.457	-3.136	-0.008	0.677	0.486	-0.376	1.556	0.788	0.234	0.274	0.653	-0.284	-0.577	0.196	-0.204	0.244	0.598	1.37	0.483	-0.398	-0.675	-0.278	0.195	0.257	0.813	0.103	0.036	0.218	1.16	-0.01	-0.001	0.403	0.249	0.204	0.354	1.296	0.5	-1.276	1.744	0.074	-1.101	1.75	1.011	0.057	-0.993	0.555	0.288	0.324	0.107	0.399	0.076	-5.109	0.94	1.441	0.514	1.316	0.347	0.739	0.248	0.544	0.421	1.462	-0.455	3.625	0.389	0.447	0.843	-1.696	0.407	-0.193	1.771	0.477	0.505	0.293	-0.208	-0.1	0.359	-1.323	1.518	0.007	0.436	-3.59	0.275	-0.272	-1.233	0.659	0.793	0.034	1.823	0.328	1.3	1.081	0.237	0.35	-5.267	-0.153	0.223	1.558	1.514	-0.102	0.187	0.546	-0.329	0.459	0.256	-1.497	0.466	-0.301	-0.406	0.752	0.855	-0.061	1.438	-1.786	0.543	1.052	-1.667	0.044	-0.131	1.167	0.128	-1.154	0.317	-0.373	0.029	0.204	-0.273	-1.156	1.97	2.774	-0.339	0.264	1.325	1.429	0.247	1.257	0.767	0.526	1.484	-0.032	0.008	0.294	0.226	0.757	4.057	0.367	0.513	2.106	0.398	1.224	-2.461	-0.233	0.27	0.352	0.787	0.182	-2.689	0.28	0.051	0.577	0.668	1.482	0.921	0.234	0.096	0.881	0.44	6.281	0.626	2.537	0.378	0.19	-0.451	-1.023	-1.114	0.913	0.146	0.979	0.012	0.252	4.814	0.204	-0.55	0.138	1.108	0.291	0.672	0.198	0.016	0.166	2.179	1.176	-0.282	-0.099	-1.407	-0.498	0.76	-2.028	-0.067	1.334	-0.2	0.22	0.255
X48698	X18494	-2.593	0.123	0.374	0.088	0.208	0.166	-0.868	0.054	0.377	0.445	-0.805	0.539	1.274	-0.145	0.162	0.232	-0.827	0.036	-0.328	-0.43	-1.212	-0.967	0.052	-0.064	-0.246	-0.285	0.026	-0.011	-0.166	-0.544	-1.372	-1.502	0.053	-1.251	0.553	-0.256	-0.003	0.115	0.094	0.03	-0.2	1.108	0.15	-0.237	-0.001	0.017	-0.944	-0.084	-0.372	-0.213	-0.149	-0.026	0.263	1.451	0.203	0.598	-0.011	-0.147	-0.106	0.465	0.499	-0.866	-0.443	0.372	0.278	0.83	-0.397	0.188	-1.644	0.211	-0.042	-0.03	0.144	2.955	0.542	-0.865	0.759	0.466	0.201	0.953	0.873	-0.028	0.864	-1.385	-0.434	0.352	-0.264	-0.027	0.698	-0.234	0.149	-0.067	-2.115	-0.171	-0.549	0.602	-0.562	-1.689	-1.244	0.476	-0.143	-0.797	-0.725	-0.076	1.73	0.014	0.037	0.526	0.271	0.491	3.97	-0.427	0.253	-0.028	0.027	0.504	-0.421	0.452	0.421	0.932	-0.141	-0.561	-1.07	-0.005	-0.17	-0.017	0.946	-0.508	-1.528	0.021	-0.105	-0.46	0.599	-0.941	0.081	-0.046	1.002	-0.2	-0.151	-0.525	0.313	0.17	-0.126	-0.39	0.377	-2.037	0.029	-0.459	-0.012	1.707	-0.55	-0.594	0.553	-0.736	-1.128	-2.045	-0.745	-1.055	-1.15	0.075	1.433	-0.534	0.304	-0.112	0.944	0.582	1.194	0.885	0.422	0.236	1.373	-0.314	1.278	-0.009	-0.147	-0.827	0.537	-0.134	0.838	-1.097	-1.068	-0.314	0.623	-0.515	1.241	-0.46	-0.26	0.096	0.766	1.174	-0.951	-0.044	-0.053	-0.004	0.588	1.086	-0.16	0.402	0.171	-0.477	-0.306	0.249	0.723	0.078	0.245	-0.014	-0.875	-0.011	-0.009	-0.228	0.02	0.983	-0.52	0.54	0.236	-1.25	2.339	-0.163	-0.311	0.319	1.157	-0.188	-1.635	0.752	-0.155	-0.06	0.859	0.358	0.085	-0.867	-0.326	1.018	-2.011	-0.936	-1.365	-0.99	0.954	-2.116	0.622	-0.183	-0.133	-0.57	-0.312	2.66	-0.351	-0.022	-0.485	0.578	0.598	0.152	-0.209	0.01	-0.48	-1.425	-0.215	0.178	0.652	-0.007	0.086	-0.005	0.092	-0.159	-0.465	-1.629	1.026	0.003	-1.699	0.238	0.522	1.175	0.216	0.105	-4.623	-0.374	-0.045	0.506	-0.1	0.108	0.016	1.328	-0.153	-2.219	0.111	-0.214	-0.244	-0.916	0.305	0.681	-0.82	-0.642	-2.837	0.449	2.295	0.158	-1.203	0.408	2.189	-0.372	0.072	0.168	0.15	-0.865	-0.763	-0.02	-0.028	-0.976	1.227	-1.596	0.165	0.081	-0.22	0.065	-0.216	1.539	-0.637	-1.66	1.039	-0.006	-0.043	0.154	0.343	1.086	-0.332	0.2	-0.139	3.022	0.304	0.736	-1.858	-0.278	-0.017	-0.172	-0.425	-0.045	0.008	0.712	0.489	0.765	0.744	0.157	0.396	0.006	0.649	-0.144	0.29	8.592	-0.057	-2.046	0.201	-1.091	-0.004	0.257	-0.581	1.374	-0.433	-0.539	0.096	-0.025	4.724	0.3	-0.455	-1.309	0.545	0.316	-0.258	-0.23	0.611	0.224	-0.088	0.66	-0.555	-0.43	0.327	-1.873	0.571	-2.286	-0.262	-2.734	0.138	-0.014	-0.203
X48698	X18497	-2.652	-0.088	-0.155	0.125	0.278	0.109	-0.518	0.032	0.199	0.374	-0.533	0.448	2.492	0.042	0.197	0.133	-1.276	-0.003	-0.445	-0.506	-1.275	-0.989	-0.04	-0.053	-0.195	-0.178	0.59	-0.045	-0.007	-0.456	-1.153	-1.344	-0.547	-0.423	0.225	0.551	-0.327	0.043	0.07	0.234	-0.194	1.046	-0.47	-0.248	-0.072	0.055	-0.306	-0.106	-0.38	-0.221	-1.533	0.178	-0.009	0.291	-0.071	1.034	0.084	-0.225	-0.084	0.294	1.022	-1.113	-0.395	-0.178	0.362	-0.085	-0.338	0.274	-0.95	-0.365	-0.831	-0.112	-0.167	2.57	0.353	-0.858	1.33	0.532	0.101	1.034	0.82	0.078	-0.018	-1.279	-0.663	0.214	-0.273	-0.056	0.116	-0.087	0.076	-0.21	-1.833	-0.74	-0.489	0.731	-0.591	-1.478	-2.276	0.688	-0.164	-0.408	-0.162	-0.174	1.199	-0.149	-0.275	0.435	0.439	0.594	2.278	-0.454	0.436	-0.058	-0.144	0.457	-0.577	0.386	0.4	1.38	-0.25	-1.248	-0.653	-0.027	-0.386	-0.046	1.177	-0.284	-1.216	0.556	-0.338	-0.499	0.552	-1.289	0.077	0.061	0.528	-0.179	0.198	-0.771	0.22	0.181	-0.146	-0.379	0.139	-0.269	-0.327	-0.032	-0.11	1.055	-0.238	-0.64	1.13	-0.045	0.628	-1.928	-0.845	-0.336	-0.974	-1.197	1.217	-1.032	0.385	-0.311	0.946	0.395	1.124	0.61	0.536	0.122	1.148	-0.588	1.27	0.003	-0.058	-0.303	-0.102	-0.186	0.953	-1.181	-0.973	0.136	0.422	-0.447	0.914	-0.129	0.069	-0.008	0.662	1.061	-0.87	-0.02	-0.115	-0.047	0.577	0.927	-0.06	-0.022	-0.23	-0.523	-1.422	0.252	0.695	0.02	-0.029	-0.029	0.206	-0.051	-0.038	-0.258	0.121	0.69	-0.383	1.103	0.153	-1.258	1.955	-0.152	-0.835	0.789	0.871	-0.24	-1.995	0.904	-0.047	0.034	0.737	0.317	0.004	-0.816	0.061	0.913	-1.203	-0.972	-2.136	-0.456	0.989	-2.101	0.168	0.293	-0.124	0.617	-0.231	2.694	-0.256	-0.755	-0.424	0.145	-0.32	0.511	-0.664	-0.031	-0.816	-1.24	-0.277	0.403	0.972	-0.018	0.079	-0.691	-0.002	-0.487	-0.455	-1.739	0.845	-0.052	-1.421	0.12	0.165	1.082	0.226	0.113	-3.683	-0.363	-0.062	0.296	0.246	0.138	-0.044	1.208	-0.413	-1.452	0.085	0.096	-0.387	-1.064	0.512	0.485	-0.753	-0.503	-2.964	-0.133	1.927	0.191	-1.375	0.331	1.296	-1.064	0.165	0.178	0.095	-1.516	-0.704	-0.037	-1.089	-0.393	0.682	-1.032	-0.055	-0.039	0.932	0.237	-0.192	1.352	-0.314	-1.391	-0.011	-0.027	-0.067	0.145	0.151	0.967	-0.174	0.215	-0.05	2.201	0.272	1.115	-2.06	-0.293	-0.075	-0.191	-0.347	-0.061	-0.114	0.566	0.589	0.528	0.688	0.346	1.232	0.001	0.824	-0.055	0.172	6.651	-0.475	-1.373	0.251	-0.988	-0.044	-0.332	-0.475	0.263	-0.318	0.063	-0.283	-0.049	4.217	0.541	-0.226	-1.825	0.423	0.194	-0.593	-0.173	0.554	0.011	0.308	0.568	-0.353	-0.381	0.287	-1.749	1.037	-2.341	-0.415	-1.874	0.028	-0.047	-0.39
X48698	X32807	-1.819	-0.13	0.758	0.087	0.088	0.073	0.109	0.02	-0.496	0.119	-0.568	-0.116	0.082	0.231	-0.563	-0.024	-0.589	0.059	-0.301	0.272	1.763	0.225	0.12	-0.01	-0.191	-0.02	0.026	0.023	-0.119	0.168	0.644	-0.745	1.937	-0.925	0.562	1.081	-1.035	0.138	0.089	0.12	-0.018	-0.058	-0.546	-0.241	0.016	0.092	0.13	-0.242	-0.016	-0.07	-5.602	-0.081	0.409	1.492	0.019	-0.054	-0.749	-0.287	-0.073	0.197	0.275	-0.031	-0.202	-0.125	0.566	0.2	-0.193	0.309	-1.572	-4.527	-1.114	-0.097	0.171	1.451	0.211	-0.337	1.823	0.744	0.177	0.52	0.175	-0.032	0.079	-0.391	-0.463	0.3	-0.064	-0.031	0.601	-0.205	-0.398	0.065	-1.447	-0.548	-0.298	-0.025	-0.395	-0.843	0.579	-0.289	-0.104	-0.212	0.406	-0.487	0.978	0.084	0.103	0.318	0.273	-0.18	2.779	-0.044	0.151	0.046	0.166	1.381	-0.568	1.094	0.398	1.298	0.545	0.02	-0.924	0.697	0.082	0.031	-3.746	0.729	-0.13	1.18	0.202	0.422	0.288	-0.415	0.124	-0.154	0.996	0.124	0.005	-0.235	-0.109	0.905	-0.139	-0.16	0.418	-0.168	0.148	-0.729	-6.171	0.14	0.838	0.054	0.418	-0.206	0.279	-0.939	0.312	-1.345	-0.416	-0.292	0.915	-0.04	1.184	0.061	1.16	0.029	0.505	0.42	-0.653	-0.146	0.602	0.931	0.72	-0.045	-1.078	-0.436	0.206	-0.075	-0.052	-0.978	-0.188	0.019	0.642	-0.493	0.636	0.566	-0.017	0.058	0.208	0.581	0.951	0.001	0.073	0.013	0.045	1.608	0.067	-0.038	0.667	-0.09	0.578	0.085	0.417	-0.088	0.79	-0.019	1.499	0.015	0.849	-0.213	0.012	0.432	-0.828	0.147	0.268	-1.111	0.946	-0.11	-0.229	1.014	1.051	-0.169	-0.341	-0.216	-0.059	-0.026	3.726	-0.013	-0.019	-0.654	-0.834	0.803	0.228	1.979	-1.419	-0.976	0.773	-0.941	-4.282	-0.808	-0.156	0.407	-0.14	0.536	-0.274	0.401	0.127	-0.144	-0.045	0.019	-0.13	0.074	-0.23	0.961	0.396	-0.4	1.301	-0.009	0.268	0.096	0.192	-0.564	-1.229	-0.016	1.065	-0.018	-0.456	0.153	-0.008	-0.17	0.22	-0.17	-1.856	-0.352	-0.023	0.123	1.277	0.157	0.304	0.927	-0.463	-2.461	0.066	0.633	-0.41	-0.481	1.463	0.147	-0.376	0.248	0.855	0.579	0.484	0.89	0.09	0.192	3.24	-1.688	0.503	0.11	-0.202	0.139	-0.537	0.044	-2.916	8.312	-1.875	-1.472	-0.314	0.002	1.593	-0.613	-0.098	0.91	-0.712	-1.453	2.079	0.052	-0.017	-0.024	-0.173	0.804	-0.914	0.389	-0.278	-0.597	0.291	1.253	1.975	-0.277	-0.097	-0.242	0.301	-0.054	0.098	0.795	0.211	0.632	0.005	0.75	0.882	-0.059	0.542	-0.384	0.343	-2.708	-0.659	-0.499	0.203	-1.471	0.13	0.582	0.516	0.015	-0.049	0.007	-0.579	-0.009	-0.806	0.23	-0.079	-0.616	-0.058	-0.048	-0.251	0.144	0.353	-0.327	-0.079	0.94	0.401	0.084	-0.163	-0.106	1.154	0.651	-0.206	-2.862	-0.013	0.028	-0.211
X48698	X36850	-0.103	0.543	0.345	0.352	0.336	0.376	0.472	0.3	-1.702	0.443	0.429	0.485	-1.217	0.632	0.622	0.549	0.717	0.368	0.156	0.383	0.846	0.186	0.386	0.315	0.341	0.526	0.569	0.261	0.418	0.148	1.09	-1.068	0.02	-0.041	0.594	0.387	1.294	0.024	0.136	0.132	0.355	-2.847	2.06	0.397	0.302	0.255	0.536	-0.361	0.384	0.385	0.6	0.424	0.36	0.535	0.525	-0.467	0.308	0.107	0.277	0.213	0.214	0.135	0.472	0.717	0.695	0.279	0.472	-0.078	0.069	0.595	0.108	0.107	0.673	-0.812	0.441	-0.387	1.186	0.614	0.151	0.857	1.198	0.459	-1.142	-1.084	-1.519	0.504	0.429	0.377	0.215	0.452	0.494	0.267	-2.331	0.714	-0.149	0.573	0.498	0.406	0.746	0.81	0.081	-0.531	0.453	0.452	0.703	0.377	-0.272	0.681	0.409	-1.132	1.882	0.535	0.726	0.293	0.502	0.234	0.35	1.003	0.488	0.646	0.438	0.588	-1.177	0.602	0.442	0.292	-0.711	1.038	-0.024	1.892	0.336	0.496	0.762	0.056	0.143	0.522	1.378	0.307	0.674	0.161	0.336	0.808	0.374	-0.153	1.262	0.793	0.617	0.543	0.743	-0.583	0.881	-0.264	0.996	0.556	0.956	-0.497	0.807	0.463	0.604	0.152	1.105	-1.633	1.004	1.463	1.255	-0.036	1.002	0.148	-0.221	-0.088	0.374	0.925	1.068	0.386	0.973	-0.069	0.238	0.03	1.458	0.125	0.522	0.83	0.703	-0.508	1.677	1.284	0.826	0.374	0.658	0.881	0.907	0.253	0.459	0.374	0.087	1.46	0.364	-0.873	0.129	0.05	1.225	0.366	0.667	0.259	0.261	0.244	-2.079	0.339	0.185	0.185	0.363	0.722	-0.265	0.529	0.521	-0.861	0.22	0.359	0.219	1.617	0.4	0.183	0.104	0.745	0.29	0.411	1.511	0.324	0.295	-6.78	0.09	1.101	3.354	1.606	-1.641	0.93	0.481	1.296	0.014	1.7	-0.132	2.735	0.434	1.448	0.264	-2.103	0.52	-0.488	1.87	0.73	2.402	0.242	-0.203	1.686	0.55	-0.146	1.614	0.335	0.452	-0.213	0.454	1.704	-1.537	-0.045	0.411	0.226	2.354	0.301	1.179	0.676	0.412	-1.037	0.911	0.465	0.345	1.202	0.989	-0.095	-0.048	0.298	0.229	-2.639	-0.114	0.59	0.309	0.736	0.598	0.737	1.176	-0.987	0.595	-1.701	1.479	0.953	-0.491	-0.299	1.654	-0.192	0.531	-0.662	0.327	0.744	-0.124	0.174	-1.317	1.906	0.28	1.224	1.134	0.339	1.413	1.787	0.251	1.276	0.248	-0.139	2.25	0.263	-0.057	0.354	-0.358	-1.529	3.034	0.284	0.537	1.441	0.457	1.307	-0.174	0.444	-0.024	0.326	0.511	0.342	-0.82	0.466	0.384	0.431	-0.09	1.46	0.532	-0.059	-1.171	0.536	0.519	1.845	0.498	1.523	-0.085	-0.257	0.274	1.36	-2.079	0.775	0.31	0.575	0.855	0.329	3.694	0.301	-0.537	-0.237	1.181	0.389	1.635	0.387	-0.937	-0.245	0.961	1.256	0.056	0.527	-3.5	-0.504	0.569	1.917	0.911	1.641	0.289	0.373	0.727
X48698	X39378	-0.409	-0.486	-0.447	0.065	0.396	-0.033	-0.503	0.054	-0.359	0.322	-0.341	0.394	-0.73	-0.077	0.221	-0.091	-0.486	0.052	0.313	-0.535	-0.908	-1.085	-0.051	-0.047	-0.13	-0.493	0.303	-0.04	-0.407	-0.376	-2.15	-1.091	0.427	0.284	0.069	0.257	0.652	-0.245	0.588	-0.145	-0.21	1.113	-1.923	-0.442	-0.205	-0.045	-0.641	-0.115	-0.27	-0.14	1.243	0.281	-0.061	0.038	-0.675	-0.233	-0.24	-0.229	-0.141	-0.208	0.449	-2.254	-0.474	0.404	0.387	0.247	-0.357	1.054	0.923	0.823	-1.742	-0.18	-0.802	3.752	0.75	-0.619	0.853	-0.184	0.174	1.021	0.525	0.097	0.237	-1.166	-0.693	0.063	0.089	-0.058	1.748	0.353	-0.272	0.085	-1.625	0.219	-0.463	0.597	0.094	-1.271	-1.281	1.092	-0.205	-1.017	-0.725	-0.253	-0.064	-0.36	-0.005	0.46	0.353	-0.657	4.14	-0.325	0.036	-0.081	-0.322	0.142	-0.353	-0.759	0.324	0.019	-0.393	-0.907	-0.609	0.914	-0.456	-0.071	-0.324	-0.8	-0.45	-0.321	0.159	0.659	0.154	-1.196	0.029	0.424	-0.292	-0.044	-0.571	-0.607	0.232	0.122	-0.143	-0.771	-0.615	-1.557	0.058	-0.018	1.502	1.15	-0.094	-1.256	0.813	-0.363	-0.585	-1.952	-1.289	-0.108	-1.622	1.136	0.548	-1.432	1.0	-0.799	1.176	0.448	0.976	0.434	0.379	0.307	1.413	0.344	1.256	0.02	0.536	-0.51	1.101	-0.14	0.126	-1.248	-0.885	-1.131	0.63	-0.392	1.774	-0.194	-0.522	0.178	0.553	1.187	-0.77	0.19	-0.081	-0.012	0.628	0.545	0.371	0.205	-1.292	-0.289	0.826	0.584	0.406	-0.213	0.61	0.02	0.93	-0.081	0.247	0.215	0.181	1.16	-0.017	0.869	0.11	-0.826	1.877	-0.173	-2.127	2.022	0.818	-0.106	-0.291	-1.064	-0.219	-0.047	4.111	0.294	-0.077	0.925	-0.659	-0.624	-2.136	-0.614	2.861	0.281	0.888	-1.91	0.957	0.09	-0.055	-0.745	-0.312	0.496	-0.096	1.604	-0.422	-0.087	-0.815	0.576	-0.925	0.096	-0.77	-1.931	-0.945	0.643	-1.393	-0.057	-0.339	-0.752	-0.162	-1.164	-0.653	-1.486	0.792	-0.05	-1.453	0.143	1.591	0.435	0.183	0.188	-3.304	-0.33	-0.083	-0.498	-1.058	0.211	-0.231	0.473	-0.259	-2.208	0.065	-0.169	-0.054	0.144	0.21	0.443	-0.643	-0.844	-2.719	-0.327	0.07	-1.059	-1.511	0.288	2.465	-0.455	-0.546	-0.134	0.109	-2.517	-0.61	-0.101	0.529	-1.764	-0.578	-1.119	-0.36	0.101	0.438	-0.728	-0.195	1.283	-0.507	-1.482	-0.36	-0.082	-0.095	0.085	0.284	0.872	-0.291	0.094	-0.16	-0.131	0.043	0.437	-1.256	-0.31	-0.073	0.15	0.042	-0.086	-0.18	0.29	0.284	0.758	0.716	0.005	0.393	-0.097	0.948	0.173	0.198	4.493	-0.383	-1.418	0.188	-0.746	-0.155	-1.025	-0.634	0.664	-0.302	-0.803	-0.896	-0.078	1.654	0.442	-0.186	-0.04	-0.178	0.183	0.41	-0.069	-0.258	0.186	-0.174	0.362	-0.787	-0.357	0.01	-1.442	0.31	-1.916	-0.606	0.576	-0.032	-0.068	-0.453
X48698	X35669	-0.887	-0.308	-0.188	0.101	-0.24	-0.081	0.047	-0.013	-0.136	0.105	-0.566	0.412	3.843	0.097	0.347	0.237	0.643	0.031	-0.857	0.449	1.452	-0.609	0.227	0.093	-0.038	-0.108	-0.27	-0.01	-0.263	0.581	0.322	-0.203	0.165	-1.903	0.611	-0.023	0.811	-0.086	0.052	-0.149	0.134	0.545	0.418	-0.044	-0.088	0.036	0.334	-0.174	-0.016	0.117	0.581	-0.171	0.363	0.264	1.884	-0.707	-0.819	-0.171	-0.066	-0.393	0.036	-0.145	0.067	2.063	0.255	-0.924	0.093	-0.077	-3.736	-0.052	-3.267	-0.136	0.035	-0.104	-0.209	-0.466	2.12	0.787	0.003	0.522	0.068	0.002	-0.346	0.08	0.391	0.134	0.048	-0.006	-0.064	0.897	0.087	0.123	-1.387	-0.372	0.714	-0.286	0.269	0.03	0.199	-0.143	0.178	0.326	-0.763	-0.152	-1.127	-0.5	-0.191	0.058	-0.112	-0.677	0.261	0.213	0.057	-0.055	0.057	1.884	-0.36	-0.711	0.275	0.504	-0.09	0.123	0.054	0.032	0.277	-0.011	-3.492	0.054	1.026	1.608	-0.858	0.522	-0.248	-0.498	0.072	-1.003	-0.262	0.141	-0.484	-0.058	-0.048	0.532	-0.07	-0.168	-0.513	1.176	0.358	-0.231	0.695	0.127	0.489	-0.338	-0.832	0.401	1.437	-0.326	0.226	-0.16	0.261	0.564	0.2	-0.793	0.903	-1.937	1.394	0.051	-0.52	0.101	-0.51	-0.045	-0.819	0.196	0.059	0.058	0.188	0.103	-0.373	-0.147	-0.103	-0.467	-0.406	0.054	0.558	-0.434	0.504	1.327	0.129	-0.072	0.039	0.899	4.779	-0.012	0.216	-0.026	0.099	1.197	0.13	-0.563	0.177	-0.299	0.805	-0.065	-0.009	0.008	-0.001	-0.04	-0.644	-0.001	-0.15	-0.009	0.023	1.164	-0.207	0.559	0.197	-1.339	0.0	-0.085	0.36	1.584	0.981	-0.136	0.319	0.675	-0.401	-0.042	1.503	-0.604	-0.076	-0.156	-0.132	0.35	0.363	1.749	-1.031	0.535	-0.381	-1.063	0.661	-0.099	0.021	0.386	-0.327	-0.819	-0.789	0.767	0.126	-0.36	-1.372	-0.607	-1.325	-0.099	-0.679	-1.515	-0.331	1.822	0.298	0.175	0.032	-0.126	0.251	-0.529	-0.699	1.043	0.275	-0.03	0.669	0.087	-0.097	-2.611	0.062	0.054	-2.148	-0.189	-0.009	0.101	1.162	0.05	-0.215	0.634	-0.019	-2.823	0.056	0.063	-0.173	-0.853	1.239	0.516	-0.151	0.374	1.379	0.143	-0.462	-1.755	-0.94	0.141	0.453	-1.394	-0.064	0.213	-0.167	0.293	0.008	-0.128	0.398	1.062	-1.498	-0.173	-0.517	0.198	1.491	-0.122	-0.179	0.912	-0.48	-2.304	0.149	0.007	-0.039	-0.021	0.222	0.128	-0.3	0.491	-0.445	-0.55	-0.063	0.96	-0.604	0.088	0.074	0.048	0.867	-0.01	-0.115	0.511	-0.136	0.047	0.244	-0.475	0.988	-0.054	0.652	-0.084	0.219	-1.421	-0.075	0.438	-0.224	-1.128	0.002	-0.682	0.335	-0.325	0.026	-0.664	-1.148	-0.023	0.556	-0.242	-0.134	-5.016	-0.542	-0.209	0.196	0.127	-0.416	-0.395	-0.847	0.126	0.46	-0.289	-0.54	5.196	0.623	-0.387	0.033	-2.975	0.014	-0.014	-0.123
X48698	X18392	0.598	0.644	-0.512	0.093	0.401	0.192	-0.549	-0.142	-1.037	0.26	0.237	0.418	3.454	0.205	0.401	-0.194	-0.621	0.09	0.522	0.498	-1.364	-1.035	-0.082	0.128	-0.216	-0.417	0.18	0.023	-0.298	-0.29	-0.318	-1.077	-1.45	0.579	-0.385	0.869	0.444	-0.115	-0.074	-0.236	0.011	0.616	-1.284	0.183	0.139	0.085	-0.143	0.005	-0.257	0.173	-0.271	0.428	0.308	0.011	-0.614	0.821	0.598	0.086	0.067	0.136	0.09	-0.948	-0.024	-0.999	0.545	-0.771	-0.289	0.512	1.936	0.11	0.017	-0.061	-1.101	-0.791	0.335	-0.738	-0.956	-0.295	-0.052	-0.198	-0.186	-0.057	0.088	1.468	0.527	0.077	-0.01	-0.017	1.592	-0.392	0.374	0.145	-1.223	-0.676	-0.0	0.589	0.558	-0.836	-0.521	0.372	-0.122	-0.624	0.712	-0.406	-1.214	0.322	-0.369	0.377	0.312	-0.713	-2.163	0.414	0.217	0.013	-0.245	-0.38	-0.533	0.854	0.181	-0.341	-0.229	-0.232	0.58	0.871	-0.575	0.003	0.758	-1.063	0.79	-0.143	-0.615	0.488	-0.93	-0.018	0.107	-1.172	1.127	0.198	0.329	-0.14	0.215	-0.272	-0.01	-0.923	1.072	1.805	0.298	-0.154	1.02	1.472	0.788	-1.153	-0.899	0.039	1.833	1.652	-0.417	-1.342	0.862	1.242	-0.377	-0.668	0.046	-1.319	0.691	-0.317	0.783	0.537	-0.045	0.003	1.261	0.325	-0.32	0.119	0.43	0.373	-1.237	-0.149	1.375	0.037	0.166	-1.034	0.608	-0.366	0.307	-0.313	0.621	-0.095	0.424	0.303	-0.68	0.042	0.282	0.04	-0.73	0.755	-0.531	-0.736	1.206	-0.015	1.325	-0.218	0.712	-0.076	-0.14	-0.009	-1.312	0.042	-0.285	-0.336	0.03	0.192	-0.692	0.957	0.269	-0.862	1.842	0.006	0.923	1.136	0.427	-0.271	0.729	-0.866	0.165	0.016	-1.244	-0.394	-0.027	1.313	1.387	-2.706	-2.514	1.096	1.961	2.9	0.208	-0.712	-0.888	1.357	-0.0	-0.007	0.154	1.304	-0.421	1.197	0.949	0.765	0.411	0.344	0.942	0.059	0.228	1.77	-0.102	1.073	-0.683	0.119	0.242	-1.399	0.259	-1.145	0.673	-0.028	-0.103	-0.058	-0.205	0.227	-1.199	0.51	0.163	-0.014	0.611	-0.252	0.05	-0.61	0.918	-0.299	0.333	-0.851	-0.142	-1.485	0.089	0.881	0.346	-0.614	0.472	-0.696	-0.736	-0.242	-2.763	2.293	0.606	-1.065	2.413	-0.442	-3.171	-1.143	0.42	0.172	-0.207	1.129	-0.21	0.152	-0.444	-1.087	-1.298	-2.343	1.352	0.117	-2.862	0.844	-0.084	0.32	-0.567	-1.381	2.964	-0.131	0.065	-0.301	1.783	0.097	1.252	-0.248	-0.278	-0.615	-0.654	-2.114	-0.095	0.126	0.045	-0.209	-0.724	0.0	0.248	-0.907	-0.407	0.078	0.41	-0.053	-4.31	0.026	0.183	1.153	0.145	10.625	-0.635	1.974	-0.379	1.595	-0.092	0.74	-1.315	1.244	-0.691	-0.462	0.346	0.014	-1.49	-1.082	-0.116	0.565	-0.766	-0.146	1.802	0.032	0.454	0.895	1.019	0.112	-0.172	0.19	-1.015	0.752	-2.536	-0.955	-0.062	-0.156	0.045	0.024	0.622
X48698	X53231	-1.112	-0.086	-0.953	0.119	0.063	0.002	-0.071	-0.101	0.165	0.255	-0.058	-0.748	-1.137	1.029	-0.39	-0.287	-0.457	-0.024	0.003	-0.098	1.444	2.224	0.075	0.011	-0.106	0.653	-0.603	-0.056	-0.214	0.208	-0.507	0.691	-0.137	-0.827	0.581	1.179	2.398	-0.314	-0.091	-0.031	0.176	-0.004	0.399	-0.234	-0.054	-0.101	-1.315	-0.067	-0.282	-0.162	-1.646	0.043	-0.243	-0.039	-0.365	-0.009	-0.184	-0.224	-0.019	-0.056	0.065	0.633	-0.096	-0.165	-0.264	-0.27	-0.282	-0.187	-1.931	-0.505	-1.23	0.128	-0.118	-0.791	-0.193	-0.051	-0.57	0.072	0.043	-0.095	0.371	-0.585	0.726	0.198	-0.336	-0.015	-0.287	-0.08	0.035	0.589	-0.49	-0.087	-0.567	0.325	-0.149	-0.395	0.186	0.259	-0.149	0.923	-0.168	-0.052	-0.434	-0.346	2.731	-0.27	0.189	-0.033	0.134	-0.743	-0.718	-0.029	-0.834	-0.059	-0.335	-0.437	-0.114	0.42	-0.056	-0.077	0.099	0.175	5.912	0.137	-0.083	0.109	-1.81	-0.993	-0.471	-1.509	-0.953	-0.242	-0.262	-0.589	-0.111	-1.5	-1.169	0.094	-1.12	0.238	0.024	-0.418	-0.04	-0.087	-0.21	1.437	0.329	-0.576	-4.325	0.266	-0.333	-0.237	0.176	-0.047	0.724	2.423	-1.085	-1.173	-0.015	0.188	1.332	2.562	0.697	-0.032	0.529	-0.16	-1.361	-0.525	0.209	0.002	1.044	-0.225	-0.61	-0.068	-0.17	-0.173	0.821	-0.048	0.639	-0.902	-0.181	0.408	-0.451	-0.186	-0.245	-1.161	-0.916	-0.014	0.402	-0.925	0.022	-0.024	-0.507	-0.054	-0.764	-1.814	0.004	1.088	-0.033	0.113	1.409	0.731	0.598	-0.002	0.036	-0.164	2.06	-0.001	0.41	-0.107	-0.044	0.269	-1.102	0.216	0.105	0.266	-11.946	-0.114	0.245	0.44	2.064	0.337	-0.527	-3.472	-0.181	0.076	-0.247	-0.043	-0.101	0.434	0.275	0.443	-1.694	-1.08	-2.716	-0.51	1.074	2.188	-0.155	0.812	-0.087	-2.726	-0.175	-0.939	-0.077	-0.721	-0.618	0.073	-1.704	0.938	-1.32	-0.087	-0.099	-2.607	0.395	-0.592	0.987	-0.041	0.635	0.861	0.636	0.015	-0.914	1.331	0.21	-0.051	-1.198	-0.303	-0.44	1.225	0.166	-0.012	-2.354	-0.194	-0.063	0.74	0.913	0.351	0.892	1.275	-0.121	-2.854	0.018	0.734	1.109	-1.09	1.112	0.502	0.102	0.136	-0.296	-1.982	-1.08	1.025	-0.332	0.462	-0.33	-0.833	0.808	0.079	-0.078	1.167	0.454	-0.076	0.084	6.168	-0.622	0.994	-0.295	-0.062	2.078	-0.587	-0.094	0.88	0.344	-1.291	-0.664	0.061	-0.063	-0.022	-0.842	1.342	1.206	-0.119	-0.468	0.04	-0.217	1.813	-1.075	0.145	0.039	-0.002	0.98	-0.06	0.133	0.808	-0.193	0.743	0.605	-0.802	2.013	0.092	1.895	-0.703	0.159	0.137	-0.187	0.789	0.063	-1.816	-0.114	-0.723	-0.159	-0.316	-0.065	-0.025	0.137	-0.029	3.577	0.184	-0.152	-0.262	-0.546	-0.153	-1.985	0.21	0.102	0.272	-0.768	0.662	0.646	-0.6	-0.551	-0.741	1.932	-1.588	-0.566	0.521	0.141	-0.051	-0.523
X48698	X27738	0.711	0.357	-0.256	0.177	0.004	0.122	0.125	0.029	-0.077	0.391	-0.014	0.399	-0.916	0.475	0.329	0.295	0.527	0.171	0.368	0.526	-1.092	0.23	0.089	0.178	0.097	0.609	-0.855	0.114	-0.881	0.068	0.825	-0.169	1.051	0.332	-0.511	-0.036	0.219	0.296	0.178	-0.146	0.207	1.117	-2.748	-0.213	-0.022	0.127	0.471	-0.125	-0.693	-0.156	1.269	-0.131	-0.792	1.241	-0.549	0.407	-0.578	-0.009	0.239	0.444	0.265	-0.39	-0.328	0.759	0.136	1.064	-0.058	0.383	-0.684	0.981	-1.967	0.252	0.147	0.245	-0.584	0.358	1.092	0.147	0.179	-0.165	0.516	0.156	1.088	0.374	1.012	0.408	0.014	0.138	0.531	0.282	-0.043	0.239	0.743	-0.223	-0.585	-2.276	0.299	-0.218	0.034	0.586	0.111	0.577	-0.345	0.363	-1.252	0.154	0.179	0.049	0.057	0.631	2.508	0.466	-0.017	0.163	0.096	-0.867	0.233	0.153	0.046	0.024	0.429	0.466	0.126	1.357	0.108	0.014	-0.632	-0.112	-2.177	1.814	0.879	-0.394	0.567	-0.01	0.105	0.523	-2.202	0.264	0.136	-0.117	0.316	0.606	0.084	-0.141	-2.152	0.687	-0.003	-0.457	1.868	2.608	0.224	-0.843	1.004	0.492	-2.187	1.608	0.481	0.155	0.743	1.412	1.795	-4.176	1.366	-0.53	0.213	0.055	-0.192	-0.136	-0.245	-0.086	0.487	1.089	-0.024	0.048	0.229	0.366	0.681	0.26	1.136	-2.189	0.098	0.667	-0.11	0.058	-1.024	0.495	0.213	0.097	0.715	0.821	-0.58	0.169	0.194	0.174	0.81	-0.103	0.153	-0.986	0.665	-0.245	0.857	0.09	0.471	0.223	-0.559	0.197	0.195	0.123	0.282	0.364	0.168	1.025	0.119	1.219	0.26	-0.724	1.775	0.219	0.302	-0.021	2.787	0.38	0.778	1.479	0.197	0.126	-2.012	-0.414	0.168	0.466	0.28	-1.673	4.328	0.117	3.85	0.103	1.413	0.446	-0.088	1.726	-1.527	2.181	0.205	1.015	-1.311	2.423	0.111	-0.698	1.501	-1.702	1.582	0.213	0.952	-1.622	0.208	-0.007	0.324	0.094	0.263	0.446	0.038	-1.239	-0.922	0.725	1.012	-0.052	-0.932	0.271	1.788	0.378	0.217	0.008	-0.563	0.277	0.162	0.111	0.415	0.389	0.526	0.657	-0.829	1.322	0.192	0.227	0.51	1.64	-0.664	0.403	0.056	-0.189	-1.437	-0.898	-0.5	0.714	-0.764	0.374	0.946	2.307	0.324	-0.282	0.102	-0.523	0.236	-0.113	0.667	1.13	0.715	0.905	0.693	-0.953	0.129	-0.573	0.193	1.371	-1.494	0.446	0.541	0.043	0.122	-0.307	-0.116	-0.082	-1.268	0.414	0.582	-2.183	-1.147	0.304	0.918	0.292	-0.363	0.323	0.965	0.141	0.142	0.669	0.387	-0.266	0.878	0.577	1.992	0.109	-0.549	0.449	0.359	-10.484	-1.174	0.578	-0.513	0.34	0.2	-0.205	-0.107	1.199	-0.235	-0.0	-0.183	0.135	0.993	-1.61	-0.175	0.604	-0.832	0.164	2.742	0.21	-0.356	0.267	2.115	-0.69	1.03	0.511	0.23	2.2	0.749	0.082	0.069	5.338	0.068	-0.046	0.656
X48698	X1284	-0.438	0.071	0.129	0.111	0.007	0.153	0.031	0.068	0.859	0.386	0.216	-0.486	-0.102	-0.21	1.268	0.489	0.578	0.084	0.029	-0.616	0.02	0.976	0.163	0.026	0.121	0.26	-0.061	0.013	0.124	-0.027	0.395	-1.284	2.299	0.651	0.441	1.156	0.302	0.514	0.14	0.142	-0.025	0.151	-0.644	-0.397	0.189	0.138	0.286	0.057	0.07	-0.197	-5.535	-0.069	-1.469	2.957	0.59	1.013	-1.167	-0.054	0.094	-0.247	0.156	0.583	0.072	-0.648	0.241	-0.57	-0.39	0.447	-0.618	-2.384	-0.892	0.243	-0.866	0.098	0.313	-0.03	-0.712	0.164	0.168	-1.745	-0.195	0.377	0.316	-0.797	0.056	0.264	0.113	-0.125	1.603	0.24	0.338	0.104	1.208	-0.203	-0.02	0.226	0.237	-0.909	0.069	-0.736	-0.038	0.036	-0.261	-0.017	-0.521	-0.181	0.254	-0.204	-0.147	0.756	2.645	0.467	0.014	0.119	0.306	0.002	-0.316	0.453	0.311	0.528	0.111	-0.168	3.498	0.866	-0.236	0.112	-1.096	-1.166	0.259	1.845	-1.101	-0.659	0.385	-0.215	0.146	-0.045	-2.266	-0.361	-0.793	-0.51	0.243	0.638	-0.648	1.997	-1.049	-1.76	0.6	-1.421	-5.848	-0.65	0.005	0.837	1.031	-0.325	1.326	-0.255	0.068	-0.362	0.274	-0.643	0.935	2.839	1.308	1.251	0.438	-0.802	-1.085	0.61	-0.183	-0.062	0.391	0.264	-0.692	-0.065	0.544	0.537	0.357	0.073	1.429	-0.403	0.006	-0.173	0.732	-0.183	-0.767	1.359	-0.178	0.141	0.383	1.51	-0.871	0.111	-0.076	0.111	0.255	1.97	0.272	-0.411	0.323	-0.149	-0.046	0.121	0.988	0.141	-0.307	0.05	0.622	0.117	-0.212	0.397	0.103	0.838	1.009	-0.522	0.446	-1.511	2.427	0.003	-0.265	-0.069	2.596	0.039	0.487	0.161	-0.201	0.251	1.247	0.378	0.131	-1.412	0.201	0.311	0.196	0.296	0.596	-0.132	0.923	3.167	-2.722	-0.47	-0.004	-1.899	-0.058	1.705	-0.532	1.592	0.192	0.104	-0.635	0.35	-1.344	0.196	0.829	0.357	-0.207	0.114	1.462	0.139	0.276	-0.47	0.344	0.276	0.466	0.58	1.286	0.115	-1.784	0.189	-0.155	1.565	0.188	-0.002	-0.571	-0.147	0.042	1.321	0.001	0.35	0.553	1.61	0.388	-3.331	0.134	-0.091	0.572	0.482	2.076	0.723	-0.355	0.616	2.43	-0.56	-0.465	1.139	-0.076	0.396	-0.611	-1.297	0.551	0.229	0.122	0.539	0.348	0.113	-1.198	4.458	0.625	1.572	-0.707	-0.184	1.386	-1.352	0.021	1.382	-0.198	-0.252	1.062	0.111	0.119	0.18	0.813	0.714	1.195	-0.269	-0.26	-1.383	0.392	0.26	-1.169	-0.183	0.114	0.107	-0.37	0.11	0.317	0.918	0.413	-0.003	0.304	-1.347	2.176	0.123	-0.051	0.29	0.209	-0.323	-0.495	-1.166	-0.272	-1.821	-0.216	-1.826	-0.821	0.992	-0.116	0.814	1.115	0.115	3.635	0.248	-0.014	0.482	0.165	-0.047	0.514	0.155	0.536	0.476	1.121	1.021	0.157	0.103	-0.567	-1.168	-0.907	0.197	0.159	-2.147	0.175	0.11	0.476
X48698	X36095	-2.415	0.508	-0.253	0.117	-0.263	-0.043	-0.159	-0.096	-0.235	-0.083	-0.013	0.351	3.184	-0.53	0.586	0.373	0.763	0.018	0.452	-0.389	0.209	0.047	0.04	0.164	-0.341	0.204	0.307	0.082	0.59	0.692	-1.382	0.045	-1.442	0.184	-0.194	0.457	0.361	0.005	0.108	-0.113	-0.073	0.836	0.603	0.172	0.173	0.093	0.264	-0.272	-0.058	0.167	0.635	-0.496	0.595	0.078	-0.514	1.557	-0.234	0.202	-0.04	0.516	0.234	-4.126	0.365	-0.701	0.525	-0.9	-0.228	0.135	1.395	-0.406	-2.188	0.247	0.79	0.054	0.619	-0.273	0.042	-0.368	0.061	-0.718	0.335	-0.129	1.139	-0.481	-0.301	0.377	0.024	0.116	0.451	0.45	0.197	0.195	-0.902	0.23	-0.18	0.566	0.151	-0.902	0.359	-0.575	0.204	0.652	-0.658	0.329	0.589	0.226	0.021	0.541	-0.644	1.607	-0.928	0.428	-1.754	0.101	-0.24	0.498	-0.203	0.525	0.335	0.512	-0.268	0.498	-1.315	0.922	0.545	-0.001	1.632	-0.83	-1.582	-2.933	0.578	0.594	0.464	0.519	0.112	-0.116	1.186	-0.16	-0.531	0.686	0.079	-0.153	0.159	-0.789	0.457	1.518	0.315	-0.81	0.859	-0.869	0.775	-1.309	-0.49	0.496	0.938	0.756	-1.754	-2.577	0.655	0.704	1.133	0.7	0.94	1.4	-0.153	-0.219	0.744	0.579	-0.811	-0.044	-2.583	-1.668	0.562	0.167	0.181	0.514	2.619	0.233	1.457	-0.03	0.448	0.641	0.621	0.531	0.755	1.423	-1.417	-0.017	0.482	0.99	-0.273	-0.064	0.106	0.112	0.325	0.707	0.385	-0.055	1.218	0.089	1.063	0.173	0.764	0.244	-0.275	0.164	-0.845	0.114	-0.362	-0.211	0.066	1.229	0.514	0.184	0.146	-1.104	1.79	0.034	-1.501	0.265	0.438	0.3	0.572	1.398	0.244	0.271	-1.101	0.269	0.127	-1.316	1.403	0.19	-2.087	0.942	-1.885	-1.014	0.599	4.737	0.96	-1.211	0.127	-1.774	0.249	1.013	1.328	3.313	0.252	-0.406	-0.73	-0.013	1.154	0.155	-0.871	-1.624	0.277	-2.333	1.42	0.011	0.365	0.193	0.303	3.657	0.101	-0.33	0.399	-0.008	0.259	0.083	0.62	0.453	0.27	0.256	-3.04	0.493	0.12	-0.936	-0.834	0.339	-0.568	0.848	0.27	-1.424	0.119	0.627	-0.144	0.145	-2.054	0.031	0.566	0.305	4.214	-0.382	0.453	-0.081	4.585	0.334	1.868	0.193	-1.703	0.192	-0.112	-4.454	0.226	0.183	-1.23	-1.061	-0.716	1.582	-0.06	0.085	1.24	2.221	0.088	0.843	0.98	-0.884	4.289	0.029	0.099	0.142	0.847	0.36	-0.68	-0.078	0.057	-1.186	0.262	-1.284	-1.548	0.045	0.149	-0.215	-0.865	0.106	0.254	0.351	0.578	-1.201	0.497	0.322	1.223	0.14	0.955	0.979	0.319	2.701	1.038	-0.555	-0.83	-0.823	0.164	0.893	0.561	1.327	-0.71	0.698	-0.347	0.085	-0.786	0.443	0.18	0.34	-0.768	0.299	-0.818	0.062	0.352	0.285	1.921	0.058	0.582	0.219	0.321	-1.236	-1.914	1.745	0.312	-1.826	0.22	0.095	0.7
X48698	X2761	-1.768	-1.48	-0.235	0.25	-0.372	0.271	0.213	0.259	-1.064	0.179	0.242	0.025	2.355	0.313	-0.2	0.2	-0.521	0.248	0.367	0.212	0.183	0.567	0.23	0.08	0.126	0.439	-0.709	-0.254	-0.293	0.525	-0.854	1.349	-0.788	-0.047	0.413	1.309	0.521	0.388	-0.204	0.296	0.291	-0.714	-0.491	0.163	0.197	-0.259	0.222	0.1	-0.49	0.253	0.756	-0.024	-0.094	1.122	0.054	0.607	-0.517	-0.031	-0.152	0.49	0.243	-1.117	0.008	0.249	0.511	0.649	-0.061	0.628	-0.456	1.321	-0.671	0.307	-0.017	2.599	-0.138	0.308	0.391	0.189	0.143	0.534	-0.037	0.435	-1.166	0.592	0.88	0.102	0.093	0.213	-0.17	0.483	0.22	0.279	0.217	0.581	0.275	-2.245	-0.16	0.002	0.389	-0.345	0.261	0.945	0.218	0.301	1.761	0.404	0.251	0.34	0.422	-0.547	3.709	-0.117	0.7	0.238	0.294	0.454	0.543	-0.49	-0.111	0.76	0.306	-0.761	3.318	1.574	-0.52	0.231	-0.372	0.922	-2.592	-0.828	0.139	0.066	0.054	0.479	0.208	-0.619	-4.454	0.318	-0.042	-0.03	0.142	0.774	-0.66	1.044	-3.152	1.318	0.365	-2.16	0.985	-0.406	1.199	-1.168	0.363	0.227	1.332	1.423	0.22	0.443	-0.518	0.85	1.487	-0.844	1.59	0.584	2.284	-0.325	-1.395	0.088	0.151	-0.039	1.267	0.333	-2.046	0.27	-0.311	0.454	1.607	0.185	0.824	1.123	0.504	-0.463	0.174	-0.37	-0.762	2.127	-0.271	0.265	0.281	0.658	-0.246	0.224	0.374	0.219	0.537	-0.077	0.03	-1.465	1.035	0.271	2.006	0.352	0.537	0.284	-0.443	0.247	1.532	0.245	0.372	0.273	0.235	-0.309	-0.138	-0.916	0.267	-0.598	3.118	0.252	0.384	1.857	2.521	0.343	0.696	2.191	-0.247	0.316	0.392	-0.217	0.242	1.11	0.589	-0.291	0.471	1.411	1.717	-0.031	1.228	0.992	1.015	-0.141	0.259	-0.823	0.294	0.757	0.761	2.053	0.412	-0.538	0.205	0.432	1.423	0.285	0.109	-0.3	0.374	-0.143	1.196	0.198	0.43	0.272	0.393	-0.056	-0.302	0.692	0.601	0.239	-0.239	0.291	-0.026	0.873	0.236	0.354	-2.396	0.091	0.191	0.587	0.625	0.398	0.517	0.717	0.035	-4.371	0.255	0.761	0.273	-1.43	1.015	0.556	0.923	-0.044	3.571	-0.242	0.397	0.728	-0.048	0.011	-2.457	0.457	0.631	0.328	0.282	0.135	0.518	0.279	0.239	-2.031	0.516	-0.528	0.006	0.075	1.512	-0.331	0.195	1.246	-0.839	0.194	3.473	0.187	-0.046	0.165	0.415	1.164	-0.379	0.229	0.266	-0.312	0.351	0.731	0.871	0.339	0.181	0.248	0.958	0.17	0.336	0.808	0.528	0.222	0.558	0.622	1.843	0.237	1.193	0.3	-0.084	1.316	-0.234	0.221	0.169	-0.94	0.256	-1.198	0.26	0.698	-0.387	0.834	0.039	-0.025	1.716	-1.76	-0.005	-0.412	0.536	0.258	0.113	0.246	0.561	0.055	1.316	0.675	0.653	0.12	0.406	1.838	1.099	-1.064	0.463	-0.376	0.216	0.169	0.248
X48698	X35428	-0.455	0.012	0.169	0.084	-0.383	0.119	0.014	0.138	-0.265	0.277	-0.325	0.185	0.314	0.025	0.054	0.169	0.109	0.14	-0.164	-0.028	2.069	-0.022	0.081	0.151	0.065	-0.081	-0.087	0.101	-0.213	0.299	1.028	-0.024	1.267	0.365	0.368	1.052	-0.873	0.181	0.123	0.139	0.215	1.091	-0.497	0.094	0.074	0.141	0.387	0.044	0.174	0.081	0.568	0.123	0.203	0.485	0.238	0.347	-1.3	-0.149	0.078	-0.248	0.252	-1.466	-0.278	0.051	0.354	-0.609	-0.105	0.228	-3.183	-0.314	-0.224	-0.133	0.354	0.493	-0.662	-0.35	-0.566	0.303	0.175	0.497	-0.493	0.195	-0.857	-0.101	-0.144	0.301	0.234	0.071	-0.384	0.473	-0.12	0.138	-1.543	-1.141	0.399	-0.093	0.181	0.452	-0.35	-0.339	0.203	-0.147	-0.618	-0.202	-0.114	-0.253	-0.2	0.518	0.09	0.237	-0.372	0.283	0.036	0.121	0.246	0.03	0.459	0.088	0.049	0.305	0.232	0.169	1.226	0.814	0.099	0.124	-1.986	0.207	0.156	1.865	0.131	-0.305	0.228	0.288	0.094	-0.359	0.104	0.065	-0.677	-0.145	0.173	0.46	0.095	0.919	-0.196	0.467	0.253	0.473	-0.299	0.295	-0.918	0.209	0.331	-0.004	0.927	-0.069	-0.077	-0.155	-0.457	0.055	0.066	4.374	0.547	-0.46	0.917	0.026	0.534	0.024	0.229	0.148	0.274	0.248	1.249	-0.083	0.051	0.737	-0.994	0.045	-0.239	-0.273	-1.144	0.04	0.626	-0.018	0.106	0.495	0.606	0.093	0.19	0.57	0.287	0.107	0.377	0.106	0.344	0.52	0.152	-0.59	0.614	0.307	-0.466	0.093	0.304	0.019	-0.09	0.161	-0.978	0.119	0.197	0.082	0.127	1.03	0.44	-0.742	0.36	-1.77	0.428	0.157	0.157	-0.975	0.157	-0.024	0.325	1.28	0.004	0.23	1.228	0.169	0.122	-0.121	-0.013	-1.075	4.114	2.142	-2.589	2.052	-1.485	-0.586	1.347	0.814	-0.428	3.029	0.176	-1.876	-0.006	0.629	-0.657	-2.523	-2.823	1.001	-0.668	-0.294	0.893	2.043	0.107	1.668	-0.221	0.159	-0.28	1.156	0.112	0.41	0.267	1.32	-0.336	0.092	1.492	0.298	1.228	0.47	0.315	0.159	-1.258	0.478	-0.113	1.446	-0.925	-0.722	-0.783	-0.405	0.069	-3.879	-0.026	-1.785	-0.999	2.205	1.984	0.113	-1.678	-0.276	0.773	1.56	-1.298	1.429	-3.352	-0.224	0.5	-0.478	0.691	0.507	0.295	-2.419	-1.274	0.178	-0.613	1.746	1.6	2.483	-1.49	0.077	1.889	1.176	-0.303	1.772	0.564	1.037	1.663	0.013	-0.148	-0.005	0.323	-0.032	2.5	0.08	-0.696	-0.67	0.413	0.088	-0.55	-0.481	0.105	0.31	-0.164	-0.114	0.319	0.853	0.789	-0.314	1.021	-1.74	2.288	0.102	1.493	1.044	0.546	-5.31	-1.209	1.463	-0.225	-1.887	0.059	-2.023	-0.725	0.757	0.276	1.684	0.373	-0.084	5.232	0.314	0.165	-0.226	1.064	-0.398	1.86	0.145	0.408	0.479	1.761	1.636	-0.215	-0.678	-0.481	3.368	1.798	2.361	-1.259	-0.819	-0.181	0.098	-0.996
X48698	X607	-1.245	-0.824	-2.813	0.104	0.923	0.134	-0.063	-0.479	0.23	0.016	0.028	1.143	-0.554	0.141	-1.167	0.228	0.403	0.044	0.351	0.011	-0.855	0.189	0.166	0.205	0.053	-0.499	0.156	0.03	-0.446	0.146	0.757	-1.737	-0.83	-1.031	-0.052	-0.099	-1.935	-0.892	0.097	0.207	0.089	0.137	0.545	-0.086	0.077	0.037	0.242	0.132	-0.404	-0.085	0.429	0.224	1.072	3.48	-0.045	-0.118	-0.16	-0.035	-0.201	-0.058	0.081	0.162	-0.597	0.272	0.195	0.302	-0.071	0.51	0.081	-0.381	0.316	0.256	-0.204	1.828	0.258	0.299	-0.359	0.02	0.034	0.45	-0.137	-0.363	-0.539	-0.329	0.021	-0.245	-0.107	0.054	1.498	0.628	-0.582	-0.046	1.069	-0.509	0.422	-0.186	-0.359	-1.166	-0.833	0.151	0.046	1.471	-0.4	0.68	1.527	-0.113	0.073	1.422	0.056	-2.533	-7.175	-0.013	-1.362	0.047	0.537	-0.171	0.421	0.342	-0.443	-0.166	0.094	-0.555	4.178	0.868	-0.343	0.033	0.286	-0.137	-0.145	1.188	-0.095	-0.659	-0.448	-0.007	0.098	-1.111	-0.335	-0.003	-0.525	-0.388	0.124	-0.069	0.075	0.015	-2.081	4.535	1.136	-0.747	1.374	0.187	0.011	-0.603	0.856	-0.696	1.186	-0.796	0.146	0.364	0.381	0.985	-2.436	-1.8	0.239	0.439	0.173	-0.01	-1.028	-0.442	-0.819	-0.136	-2.382	0.804	0.05	0.032	-0.076	0.394	-1.26	0.115	-0.399	-0.2	0.049	0.691	-0.212	-0.518	-0.992	-0.385	0.78	0.119	0.602	0.97	-2.022	0.026	0.362	-0.005	0.171	1.115	0.377	-0.548	0.269	-0.018	0.093	0.107	0.597	0.21	0.06	0.137	0.21	0.027	0.224	-0.121	0.032	0.901	-0.4	0.239	-0.146	0.746	-0.895	-0.114	0.156	-0.16	2.686	0.159	0.588	-0.567	0.134	0.002	-0.676	-0.016	0.034	0.179	0.909	-1.798	2.453	-0.664	-2.85	-0.582	0.354	-1.247	0.316	-0.732	-0.032	-1.633	0.499	-0.374	-0.028	1.806	-0.135	-2.477	2.629	0.401	2.679	-0.029	0.055	-1.572	0.175	0.913	1.517	0.023	0.253	0.668	-0.07	-0.794	-0.546	0.9	0.276	0.004	0.578	-0.019	0.186	0.753	-0.331	0.266	-1.365	-0.303	0.029	0.101	-0.133	0.219	0.327	0.442	0.31	2.185	0.043	-0.925	0.491	0.122	0.762	-0.439	-0.126	-0.121	-2.161	-1.264	-0.738	0.506	1.491	0.039	-0.698	0.747	0.3	-0.745	-0.261	0.774	1.175	0.026	0.37	3.445	-1.074	-1.282	0.32	0.042	-0.007	-1.496	-0.162	0.459	1.669	0.549	-0.325	-0.035	0.049	-0.549	0.499	-0.654	0.963	0.091	0.328	-1.215	0.084	-0.104	0.614	0.241	0.043	0.002	0.784	-0.043	0.297	0.095	0.449	0.107	0.076	-0.12	1.871	-0.055	0.618	0.28	-0.321	-1.926	1.016	0.04	-0.031	0.114	-0.279	1.616	-0.291	1.882	-0.091	0.986	2.305	0.037	2.651	0.535	-0.053	0.108	-0.877	-0.013	-0.212	0.069	-0.308	-0.141	-0.222	0.325	-0.206	-0.137	0.021	1.657	0.414	-1.379	-0.594	-2.19	0.124	0.024	0.381
X48698	X52436	0.767	-0.259	0.834	0.07	0.309	-0.003	-0.283	0.163	-0.155	0.417	-0.509	0.139	-0.293	0.402	0.916	-0.155	0.213	0.206	-0.262	-0.236	1.733	1.054	0.221	0.206	0.203	0.185	0.59	0.101	0.296	0.563	0.533	0.005	-0.213	0.365	0.586	-0.419	-2.727	0.088	-0.401	0.354	0.287	0.454	-2.293	-0.116	0.084	-0.077	0.609	-1.175	0.301	0.18	2.245	0.308	-0.07	0.575	0.333	-0.065	-1.774	0.215	0.276	0.418	0.252	0.074	-0.292	-0.528	0.589	0.861	-0.206	1.13	-2.972	1.302	-3.69	0.2	-0.242	3.118	0.034	0.144	-0.043	0.5	0.258	-1.445	-0.333	0.42	0.646	0.706	0.564	0.445	0.024	0.174	0.381	0.518	-0.481	0.277	0.464	-0.962	-0.315	-0.206	-0.666	0.72	0.092	-0.135	0.136	-0.381	0.46	0.342	-0.69	-0.798	0.487	0.469	0.048	1.112	1.031	0.504	0.205	0.172	0.461	-0.46	0.339	-0.3	0.329	0.363	0.417	0.067	-1.01	1.171	-0.043	0.187	0.015	0.378	-1.295	0.857	0.712	0.724	0.348	-1.442	0.245	0.132	-1.432	0.326	-0.586	-0.566	0.119	0.908	-0.812	1.416	-2.547	1.34	0.475	-1.435	2.677	1.168	0.979	-0.733	1.054	0.39	2.491	0.158	0.087	0.004	-0.452	1.298	1.291	1.037	1.641	-2.298	0.858	-0.056	-0.454	-0.26	-0.855	0.111	-0.152	0.982	-0.152	0.255	0.756	0.514	1.034	0.277	1.672	0.514	0.24	0.635	0.917	-0.951	0.658	1.769	0.413	0.219	0.392	0.222	0.495	0.224	0.376	0.13	0.729	1.463	0.358	-0.343	0.712	0.306	2.313	0.34	0.597	-0.423	0.314	0.227	0.793	0.099	0.413	0.12	0.215	1.384	0.115	1.274	0.508	-1.719	1.314	0.028	0.494	-0.033	2.253	0.434	1.122	1.4	-0.874	0.259	1.55	0.11	0.103	0.061	0.057	0.768	1.944	1.108	-1.124	-0.815	0.93	0.241	1.554	0.001	0.161	-0.075	0.31	1.346	0.996	2.664	0.482	-0.944	-0.412	0.406	-0.951	0.18	0.622	0.846	0.037	0.826	-0.215	-0.107	0.386	0.463	0.337	-0.581	0.139	0.87	0.713	0.234	-1.309	0.29	-0.065	0.435	0.252	0.193	-1.495	0.374	0.236	0.757	-1.816	0.364	0.138	0.62	-0.384	-3.716	0.157	0.768	-0.013	0.037	0.834	0.416	0.745	0.173	-0.399	0.256	-0.664	-0.06	0.355	0.235	-0.799	-0.041	0.42	0.288	0.034	0.29	0.522	0.005	0.727	-3.549	0.64	1.752	-0.267	0.224	1.411	-0.295	-0.121	1.799	0.392	0.251	2.844	0.224	0.191	0.029	-0.175	0.861	1.628	0.172	0.067	-1.746	0.346	0.249	0.661	0.297	0.239	0.337	0.981	0.166	0.243	0.798	0.402	0.011	0.851	0.979	1.615	0.165	0.871	0.248	0.296	-4.912	0.392	0.917	-0.402	-0.038	0.217	-0.321	0.347	0.81	0.291	1.244	0.274	0.053	4.426	0.161	-0.109	-0.086	1.428	0.313	0.08	0.235	0.291	-0.037	0.968	-0.579	0.463	0.155	0.238	0.606	0.637	1.192	0.064	0.693	0.264	0.174	-0.133
X48698	X32401	1.004	0.484	-0.521	0.088	-0.149	-0.046	-0.104	-0.154	-0.748	0.291	-0.01	0.362	1.941	0.301	-0.199	0.08	0.958	0.065	-0.063	-0.19	1.048	0.27	0.058	0.046	-0.18	0.346	-0.701	0.001	-0.606	-0.321	-1.606	1.724	-0.357	0.59	-0.541	-0.33	1.29	-0.062	0.156	-0.225	0.083	0.127	0.816	0.124	0.015	0.039	-0.2	-0.053	-0.027	-0.49	0.983	0.291	-0.685	-0.871	-0.594	2.988	-0.159	-0.414	-0.219	-0.122	0.175	-1.383	0.053	-1.246	0.119	-0.897	0.042	-0.126	-3.345	-0.008	-0.801	-0.269	-0.283	4.354	-0.964	1.516	0.002	-0.423	-0.105	-0.025	0.744	0.263	-1.746	-0.919	-0.461	-0.206	0.038	-0.05	-0.706	0.387	-0.089	-0.182	-1.206	0.749	-0.357	0.778	0.468	-1.307	0.667	0.632	-0.103	0.772	0.272	0.221	-1.066	-0.788	-0.438	0.311	-0.186	-0.828	3.921	-0.224	-1.694	-0.019	-0.628	-0.439	-0.617	-0.036	0.072	-0.6	-0.124	0.469	-1.106	0.437	-0.319	0.015	0.16	-0.225	-1.221	1.943	0.132	-0.928	0.153	-1.724	0.095	-0.358	-0.301	0.136	-1.129	0.253	0.084	0.616	-0.025	1.404	-2.316	-1.8	-0.389	-0.405	1.34	0.214	0.376	0.739	0.765	0.175	0.442	-1.17	0.581	-2.426	0.631	0.308	1.223	6.626	1.115	0.267	-1.807	0.092	0.794	-0.575	-0.17	-0.164	-1.42	0.539	1.001	-0.281	-0.684	-1.219	0.451	0.09	0.964	-2.749	-0.012	0.299	0.434	-0.402	-0.162	0.552	0.258	-0.11	0.378	0.674	-0.928	0.028	0.026	-0.009	-0.559	0.011	0.295	0.357	-2.863	0.182	1.224	-0.253	0.277	0.555	-0.289	0.135	-1.84	0.002	0.168	0.251	0.006	1.215	0.639	1.118	0.442	-1.048	2.496	0.253	0.491	-3.378	1.248	0.055	0.729	2.183	-0.19	-0.188	0.828	0.294	-0.059	-1.529	1.397	-1.504	3.096	-0.642	-1.926	1.463	-0.78	2.2	0.305	1.065	0.09	1.263	0.257	0.094	-0.155	1.346	-0.375	0.016	-1.481	0.689	2.127	-0.116	0.723	-2.126	0.141	0.231	-1.378	-0.1	-0.052	-0.321	0.314	0.844	-0.742	0.59	0.21	0.009	0.511	0.107	0.486	1.258	-0.006	0.093	-2.596	-0.252	-0.041	-0.762	0.521	0.191	-0.359	0.798	-0.401	-1.028	0.054	-0.909	-0.476	0.828	0.376	0.711	-0.256	-0.933	-0.715	-0.381	0.666	0.125	-0.412	0.184	-2.745	0.332	-1.415	-0.159	0.037	0.287	0.115	0.018	-0.045	-2.138	0.623	2.626	0.017	-0.048	-1.034	-0.758	-0.054	1.41	-0.394	-0.448	-0.029	0.011	-0.048	0.136	-0.273	1.04	-0.145	0.017	-0.402	0.9	0.231	-0.009	-1.99	-0.107	-0.105	0.762	0.496	-0.009	-0.046	0.649	-0.188	0.27	0.613	1.021	1.103	0.064	0.349	0.168	0.247	-1.436	-0.503	2.192	-0.214	-0.347	-0.05	-0.237	0.01	-0.493	-0.096	1.219	-1.923	0.041	-1.238	0.642	-0.098	0.534	0.133	-0.237	-0.823	-0.132	-0.193	-0.058	-1.063	-0.385	0.709	-0.08	-0.156	0.251	0.364	-2.14	-0.281	1.224	0.087	0.007	0.623
X48698	X40406	0.216	0.583	1.106	0.352	0.06	0.223	-0.33	0.413	0.439	0.287	0.323	0.612	1.068	0.169	0.747	0.437	0.987	0.373	0.644	-0.133	1.965	0.276	0.402	0.231	0.284	0.474	0.206	0.351	1.229	0.526	0.266	0.415	1.17	-0.089	0.339	0.755	1.416	0.226	0.087	0.24	0.222	-6.163	-11.583	0.147	0.384	0.365	-0.072	0.395	0.39	0.383	-0.677	-1.319	-1.78	0.109	0.669	1.105	0.303	-0.306	-0.43	-0.062	0.425	-1.195	0.443	0.805	0.576	0.68	0.365	0.573	0.619	0.907	1.135	0.219	0.671	0.037	0.001	0.871	1.147	0.38	0.19	-1.862	1.046	0.043	0.922	-0.017	0.218	-0.354	-0.57	0.366	0.556	0.393	0.219	0.02	0.11	0.573	-0.267	0.72	-0.365	1.881	0.373	0.849	0.215	0.564	0.569	-0.526	1.144	0.212	-0.127	0.506	0.605	-0.864	2.681	0.191	0.292	0.379	0.511	0.732	0.606	0.621	0.094	0.368	0.508	0.067	2.956	0.985	0.038	0.258	0.546	1.136	-0.078	1.716	-0.706	-0.066	0.75	1.079	0.354	0.235	1.227	0.439	0.574	0.547	0.221	0.69	0.383	0.804	0.509	1.558	0.531	0.669	1.338	1.839	0.823	0.309	-0.193	0.578	2.256	1.567	0.699	0.826	1.023	-0.32	0.853	-0.83	0.784	-0.37	0.858	-0.292	1.101	0.377	0.731	0.264	0.155	0.772	1.266	0.386	0.229	0.686	0.225	0.164	1.354	0.623	0.54	0.505	0.36	0.386	1.7	1.283	0.841	0.12	0.639	1.046	0.896	-0.201	0.377	0.361	0.647	1.205	0.374	0.741	0.719	0.043	1.304	0.207	0.171	0.411	-0.984	0.27	-1.451	0.188	0.693	0.021	0.267	1.575	0.341	-1.574	0.54	1.038	1.9	0.064	0.986	1.236	1.531	0.192	-0.78	1.094	0.407	0.143	1.309	0.017	0.178	-1.094	-0.242	0.914	2.749	0.975	-4.547	0.247	0.346	0.619	0.642	0.964	0.392	2.006	0.368	0.647	0.343	0.817	0.509	0.158	-0.581	0.793	0.152	0.014	0.955	0.85	0.567	1.069	1.2	0.057	0.391	0.94	0.366	0.03	0.614	-6.151	0.765	0.202	-0.232	0.265	-0.712	-0.644	0.419	0.414	-1.189	0.361	0.387	-0.136	0.159	0.474	0.36	0.5	0.38	-1.571	0.36	0.477	0.243	0.544	0.746	0.621	-0.505	0.384	2.293	2.113	0.073	-0.324	1.401	0.235	2.71	-0.445	0.18	0.437	0.151	1.378	-0.949	0.347	0.315	0.469	2.568	2.342	-0.952	0.355	0.865	1.279	-0.005	1.336	0.843	0.958	0.419	0.118	0.234	0.415	0.302	0.786	0.185	0.43	0.064	0.96	0.434	0.829	0.429	0.184	0.396	0.16	0.76	0.337	0.433	0.678	0.588	-0.741	0.521	0.625	1.792	0.322	0.707	0.184	0.517	-0.947	-0.838	0.654	0.145	-0.605	0.401	0.825	0.522	-0.261	0.279	0.423	1.616	0.369	1.955	0.61	-0.013	0.133	1.122	0.203	0.856	0.369	0.359	0.221	0.93	1.329	0.152	-0.306	-0.015	0.852	0.35	2.098	0.901	2.273	0.364	0.309	0.253
X48698	X54	0.613	-0.243	-0.683	0.15	0.304	0.174	-0.024	0.045	1.244	0.457	0.127	0.315	-1.274	-0.007	0.716	0.242	0.395	0.077	-0.358	-0.059	0.487	1.198	0.182	0.142	0.137	0.182	0.144	0.142	-0.122	0.556	1.114	-0.952	2.472	0.933	0.393	0.756	-0.56	0.212	0.086	0.143	0.159	-0.804	-1.726	-0.469	-0.081	0.035	0.257	0.123	-0.121	0.025	-0.873	0.188	-0.438	1.438	0.368	0.805	-0.805	-0.099	0.235	-0.045	0.208	-1.168	-0.152	-0.228	0.57	0.213	-0.537	0.644	-2.175	-0.188	-1.118	0.178	-0.925	2.771	0.17	0.667	-0.654	0.528	0.181	-2.526	0.015	0.396	-0.343	-0.24	-0.072	0.222	-0.339	0.071	1.476	0.4	0.067	0.179	1.168	-0.27	-0.479	0.121	-0.121	-2.786	-0.184	-0.695	-0.129	0.005	-0.28	0.011	-0.252	-0.721	0.305	-0.307	-0.51	0.866	2.565	0.506	-0.296	0.146	0.14	-0.739	-0.081	-0.177	0.382	0.503	0.423	-0.481	2.974	0.732	-0.647	0.14	-1.526	0.641	-0.681	0.776	-0.163	0.105	0.519	-0.289	0.168	-0.196	-1.668	0.165	-0.159	-0.516	0.193	0.852	-0.549	1.442	-2.535	-0.027	0.497	-0.301	-1.797	1.409	-0.111	0.561	0.716	0.188	1.142	0.172	0.357	-0.694	0.096	0.619	1.586	1.431	1.65	0.617	0.475	-0.514	-0.646	-0.371	-0.326	0.009	1.178	1.053	-0.127	0.117	0.078	0.749	-0.522	0.107	1.423	-1.09	0.09	0.155	0.579	-0.489	-0.658	0.689	0.065	0.16	0.555	1.327	-2.075	0.123	0.352	0.059	0.413	1.518	0.326	-1.57	0.222	0.048	0.989	0.257	0.727	0.149	-0.335	0.182	-1.153	0.055	0.307	0.363	0.133	1.385	0.299	-0.167	0.253	-1.824	3.215	0.045	0.173	-1.927	3.058	0.302	0.418	0.231	0.035	0.171	0.264	0.056	-0.01	-0.978	0.558	-0.943	2.402	0.322	-2.116	1.156	1.066	0.215	-0.59	1.074	-0.132	-0.192	0.361	1.172	0.672	1.934	0.393	-0.809	0.41	0.319	-1.93	0.208	1.315	0.909	-0.579	2.096	1.116	0.183	0.226	-0.005	0.193	0.282	0.899	0.654	1.608	0.145	-1.213	0.26	0.402	1.686	0.2	0.311	1.357	-0.072	0.132	1.395	-1.951	0.403	0.476	1.016	0.284	-3.554	0.147	-0.103	0.679	1.086	2.257	0.663	-0.038	0.526	0.469	-0.666	-0.382	1.21	2.313	0.389	-1.988	-0.649	0.645	0.062	-0.011	-1.004	-0.175	-0.116	-0.472	1.508	-1.438	3.093	-0.196	0.143	1.696	-2.908	-0.293	2.132	0.243	-0.68	4.109	0.147	0.081	0.089	0.943	1.223	2.013	0.204	-0.622	-2.079	0.377	-0.471	1.018	0.105	0.136	0.103	0.499	0.148	0.306	1.034	0.389	-0.0	1.048	-0.613	3.007	0.105	0.809	-0.041	0.46	-2.811	-0.9	0.009	-0.375	-1.799	-0.212	-2.848	-0.612	0.987	-0.003	0.446	-0.313	0.107	4.162	-0.101	-0.325	0.796	-0.245	0.053	2.118	0.183	0.523	0.551	-0.108	1.332	-0.925	0.357	-0.526	-0.066	-0.69	-1.811	0.039	-4.019	-0.19	0.087	0.518
X48698	X37097	1.249	0.677	-0.705	0.1	0.267	0.206	0.299	-0.05	0.748	0.364	0.202	0.475	-1.155	-0.511	-1.718	0.505	-0.559	0.076	0.252	0.156	-1.232	-0.497	0.069	0.072	0.109	-0.067	0.305	0.02	-1.955	-0.427	-1.653	0.343	-0.518	0.044	-0.557	-0.575	1.062	-0.098	0.011	-0.202	-0.122	-0.381	1.311	0.039	0.175	0.042	0.233	0.097	0.074	0.035	0.084	0.229	0.344	-0.888	-0.495	0.96	-0.197	-0.359	0.21	-0.227	-0.061	0.233	-0.152	-0.064	0.417	0.033	-0.013	1.044	-3.902	0.176	-1.501	0.043	0.245	-1.016	0.429	1.817	-0.932	-0.58	-0.072	-1.355	-1.473	0.279	-1.144	-0.303	0.682	0.335	0.346	0.074	0.116	0.144	-0.019	-0.04	0.364	-0.088	0.038	0.171	-0.909	-1.375	0.562	0.032	-0.063	0.509	-0.001	0.084	-0.552	-0.6	-0.42	0.483	0.61	-0.888	-3.437	0.315	-0.572	0.053	0.392	0.725	-0.704	0.576	0.365	-0.7	-0.275	0.288	1.082	-0.369	-0.219	0.02	1.315	-0.873	0.717	1.648	-0.09	-1.484	-0.042	0.435	0.119	-0.353	-3.959	0.323	-0.018	0.04	-0.004	0.081	0.1	0.922	0.632	2.072	0.421	-0.133	-0.305	1.247	0.794	-0.475	-0.544	0.045	1.105	1.971	0.502	-1.076	0.898	1.357	0.631	0.556	0.629	1.38	1.008	-0.008	1.004	1.071	0.294	-0.213	1.201	-0.061	0.337	0.096	0.564	0.647	-1.366	-0.218	0.415	-1.275	0.289	0.838	0.474	0.219	-1.13	-1.176	0.658	-0.11	-0.465	-0.317	0.374	0.048	0.331	0.033	-0.176	0.652	0.235	-0.574	1.438	-0.38	-0.538	-0.147	-0.091	-0.17	-0.554	0.122	-1.438	0.05	0.823	0.355	0.017	1.375	0.749	0.588	-0.069	-0.331	-0.008	0.071	1.037	-2.925	-0.599	0.16	0.851	0.956	0.136	0.158	-1.176	-0.185	0.031	-4.177	0.022	-1.331	-2.013	-0.388	1.455	1.813	1.127	-1.393	-0.661	2.596	0.059	2.36	0.196	0.151	0.005	-0.916	0.09	0.394	-1.743	0.761	0.076	0.172	0.615	-2.24	-0.703	1.275	-0.794	-0.13	0.371	-0.1	0.068	-1.442	0.034	0.497	0.767	0.053	3.266	-0.074	2.049	0.496	0.004	0.145	-4.294	-0.171	-0.026	0.164	1.107	-0.188	-0.677	0.471	-0.236	0.501	0.113	0.496	0.298	-0.416	0.854	-0.213	-0.444	-0.78	3.392	-0.659	1.067	-1.493	5.574	-0.207	0.082	-0.398	-1.036	-0.086	-0.115	0.035	0.19	-0.456	-0.216	1.757	-1.65	2.24	-0.505	0.1	1.438	-1.042	0.023	1.044	-0.407	1.174	1.325	-0.042	-0.053	-0.145	-0.551	0.393	1.951	-0.127	0.073	-0.834	0.299	-1.354	2.232	0.516	-0.227	0.49	0.581	0.058	-0.116	0.294	-0.73	-1.377	-0.049	-0.563	0.59	0.09	-1.59	0.396	-0.25	-0.182	-0.479	4.796	-0.391	0.519	-0.083	-0.697	-0.652	-0.676	0.169	0.48	-1.723	0.006	0.133	-1.764	-0.496	-0.686	1.97	-0.061	2.367	0.088	-1.74	0.789	-1.141	-0.248	0.405	0.651	-0.01	2.791	0.078	-0.842	0.616	1.377	-0.049	0.024	0.334
X48698	X48408	1.024	0.062	0.51	0.303	0.158	0.136	0.441	0.241	1.571	0.355	0.358	0.37	-0.701	-0.782	0.695	0.363	0.892	0.322	0.561	0.47	-0.026	0.074	0.317	0.182	0.333	-0.546	0.515	0.261	-1.388	0.327	0.211	-1.674	-2.606	0.208	0.233	-0.401	0.351	-0.033	0.324	0.261	-0.178	-0.698	-0.492	0.394	0.33	0.312	0.21	0.205	-0.723	0.061	0.86	-0.415	0.104	1.519	-0.797	-0.414	0.069	0.258	0.257	0.388	0.151	0.992	0.415	1.032	-0.236	0.032	0.144	0.558	1.423	0.408	1.306	0.297	0.298	-0.437	0.873	-0.666	-1.578	0.542	0.115	0.397	0.997	0.454	2.168	-0.634	-0.608	-0.494	0.431	0.223	0.904	-0.149	0.152	0.345	-0.23	0.751	0.458	-2.627	-0.148	0.559	0.708	-0.487	0.342	-0.414	0.442	0.011	0.017	0.402	0.157	0.409	0.419	0.174	1.629	-0.788	1.047	0.306	-0.392	0.81	0.8	0.703	0.441	0.158	0.194	0.348	-1.518	1.025	0.489	0.108	0.845	-0.374	1.583	1.915	0.461	0.565	0.276	0.656	0.281	0.54	0.83	-0.014	0.667	0.048	0.378	0.667	-0.331	0.111	0.285	0.516	0.199	0.743	0.275	1.124	0.954	-1.172	-1.315	0.563	1.367	1.455	0.539	0.498	0.723	0.815	1.172	1.054	-0.181	1.271	0.365	-0.208	0.199	0.313	-0.017	0.023	-1.072	-0.233	-0.05	0.312	0.296	0.665	0.589	0.345	1.095	0.584	0.427	0.664	-0.263	0.51	-0.751	1.521	0.806	0.186	0.4	0.453	-0.161	0.27	-0.048	0.178	0.663	0.578	0.25	-0.283	0.96	0.174	-3.073	0.187	0.857	-0.221	0.189	0.24	0.971	0.309	-0.351	0.115	0.305	-0.853	0.763	0.995	0.327	1.444	1.526	0.311	0.739	1.863	1.359	0.429	0.11	1.506	0.188	0.318	-0.641	0.426	-0.603	-0.634	0.338	0.868	-1.07	0.145	4.466	1.091	0.477	6.336	0.999	-0.083	0.045	-0.649	0.25	1.482	0.963	1.974	0.49	0.594	1.702	-0.067	2.39	0.181	-0.95	0.548	0.082	0.627	0.358	0.32	0.444	0.048	0.409	1.221	-0.268	0.265	0.593	0.281	0.212	0.376	-0.044	0.605	-0.024	0.406	5.994	0.26	0.315	-0.283	1.124	0.152	-0.549	0.992	0.302	-1.599	0.244	-1.442	0.486	1.008	0.302	0.39	1.269	-0.218	5.737	0.926	0.888	-0.381	1.489	0.41	1.053	-1.002	0.574	0.438	0.002	-0.975	-0.263	0.34	0.603	2.561	1.994	-1.922	-0.059	0.321	0.797	-0.803	-0.16	-2.781	-0.094	-0.422	0.781	0.316	-1.938	0.066	-0.334	-2.15	-1.147	0.055	0.478	0.814	0.419	0.969	1.472	0.408	0.301	-0.089	0.548	0.28	0.248	0.589	0.652	0.79	-1.01	1.052	-0.495	0.283	0.907	-0.066	0.464	5.866	-0.424	-1.23	0.389	-0.468	-0.142	1.34	0.378	0.799	0.341	0.738	-0.148	0.172	2.046	-0.674	0.338	-1.861	0.076	-0.438	-0.084	-0.061	0.212	0.442	0.928	-1.018	0.504	0.263	0.352	-1.066	1.077	-0.121	-0.042	-1.589	0.361	0.302	0.756
X48698	X1299	-0.494	0.13	-0.349	0.128	0.024	-0.036	-0.209	0.133	0.849	-0.152	-0.195	-0.165	-0.965	-0.925	0.994	0.161	0.534	-0.008	-0.953	-0.438	-0.201	0.074	0.252	0.009	-0.056	-0.268	-0.281	0.001	0.004	0.012	-0.559	-1.532	2.274	0.253	0.861	1.448	0.265	0.182	0.069	0.016	-0.123	0.534	0.673	-0.145	0.084	0.002	0.448	0.128	0.071	-0.03	-1.771	-0.116	-0.16	1.503	0.654	1.621	-1.109	-0.035	0.07	-0.4	0.45	0.394	-0.309	-0.798	-0.065	-0.438	-0.374	1.01	-1.243	0.081	-3.314	-0.06	-0.594	2.943	-0.49	-0.107	0.065	0.505	0.005	-1.452	0.042	0.192	-1.146	-0.807	-0.434	0.182	0.244	-0.009	1.279	0.333	0.371	0.164	0.766	0.208	-0.394	-0.767	0.059	-1.811	-0.114	-0.544	-0.112	-0.53	-0.786	-0.273	-1.96	-0.387	-0.115	-0.014	-1.121	0.829	-0.654	0.193	-0.056	-0.001	0.145	-0.669	0.001	-0.255	0.214	0.554	0.287	0.135	1.644	0.322	-0.937	-0.011	-2.633	-0.593	1.238	1.292	-1.011	-0.245	0.446	-0.593	0.136	-1.229	-1.395	-0.309	-0.905	-0.456	0.03	1.034	-0.275	1.978	-1.043	-3.479	0.301	-0.666	0.09	1.579	-0.8	1.537	-0.669	-0.135	0.459	-2.261	0.349	-0.784	0.115	-1.283	-0.452	1.187	0.189	0.382	0.846	-0.684	0.341	0.617	-0.756	0.124	0.574	-0.185	-0.674	-0.055	-1.047	0.593	0.619	-0.003	1.323	-0.57	-0.666	-0.311	0.292	-0.003	0.449	-0.039	0.186	0.162	0.343	1.222	-0.778	-0.015	0.234	-0.027	0.617	1.154	0.411	-0.771	0.038	-0.376	0.446	0.113	0.992	-0.051	-0.206	0.066	-0.824	0.012	-0.36	0.062	-0.001	0.977	0.486	-1.793	0.019	-1.044	1.486	-0.178	-1.248	-0.443	0.632	-0.113	-0.011	-0.788	-0.289	0.177	0.847	0.264	-0.065	-2.25	0.161	-1.938	1.668	1.425	-0.923	0.287	0.812	0.398	-0.15	1.468	-0.135	-1.057	0.237	1.267	0.338	0.711	0.218	-0.755	-0.343	0.104	-0.578	0.155	-0.409	-1.081	-0.316	1.258	1.832	0.059	-0.015	-0.1	0.366	0.51	0.058	-0.003	1.635	0.008	-1.887	-0.092	-0.153	1.081	0.223	0.21	-2.104	-0.379	-0.044	1.932	0.002	0.041	0.251	0.515	0.213	-3.458	0.066	-0.079	1.211	0.546	2.081	0.78	-0.649	0.178	1.087	0.307	-0.677	1.26	2.61	0.445	-5.089	-1.425	0.431	0.37	-0.228	-1.122	-0.133	-0.19	0.073	0.09	-0.737	1.097	-0.743	-0.084	1.445	-1.247	-0.294	2.441	0.414	-0.648	2.331	0.008	-0.001	0.039	1.519	0.99	3.764	-0.344	-0.811	-1.345	0.245	0.184	-1.315	-0.239	0.067	-0.14	0.277	-0.002	0.374	1.205	0.939	0.867	0.88	-1.046	3.106	0.077	-0.199	-0.404	0.246	-1.885	-0.753	-1.457	-0.416	-1.01	-0.188	-1.487	-0.967	1.637	-0.318	0.275	-0.079	-0.003	6.501	-0.323	-0.123	0.002	0.561	-0.07	2.532	0.187	0.932	0.444	0.498	0.7	-0.259	-0.213	-0.306	-1.038	-1.403	-2.443	-0.29	-3.646	-0.012	-0.003	0.701
X48698	X48674	0.089	-0.85	0.7	0.056	0.199	-0.018	-1.315	0.104	-0.283	0.043	0.043	-0.436	0.675	-0.393	-1.768	0.248	0.262	-0.538	0.375	-0.304	-0.074	3.009	-0.009	0.109	0.1	-0.275	0.063	0.031	-0.609	0.396	0.488	0.045	-1.225	0.306	-0.334	0.189	0.893	-0.119	-0.019	0.222	-0.03	-1.512	-2.273	0.115	-0.042	-0.011	0.205	-0.058	0.029	-0.572	0.009	-0.07	0.367	0.806	-0.4	0.828	0.254	0.151	-0.099	0.07	-0.014	-1.448	0.24	1.428	0.407	1.179	-0.003	-0.115	0.32	0.382	-1.289	-0.036	-2.416	1.121	0.288	-0.161	-0.274	-0.304	-0.025	0.092	-0.246	0.202	1.394	0.055	-0.678	0.274	-0.211	0.065	-0.394	0.116	0.179	0.133	-1.025	0.401	-0.254	0.877	-0.012	0.388	0.452	1.972	-0.046	-0.418	-1.848	0.235	-1.199	-1.999	-0.153	-0.518	0.343	-0.365	0.402	0.112	0.09	0.028	0.035	-0.181	-0.409	0.296	0.255	0.803	-0.071	0.311	5.162	0.609	0.474	0.036	0.668	-0.737	-3.484	-1.049	0.457	0.291	-0.425	-0.133	0.087	0.629	0.876	0.108	0.514	0.107	-0.018	-0.143	0.084	-0.447	-6.186	1.221	-0.525	0.361	0.939	1.102	0.564	3.538	0.079	0.326	-0.505	1.121	0.09	0.503	-2.072	-1.713	-0.563	1.7	0.152	0.974	0.758	0.318	0.527	-0.384	-0.715	0.401	0.604	0.422	0.569	0.081	0.791	0.399	-0.376	0.02	0.835	0.709	0.251	0.043	0.442	-0.197	0.866	0.948	0.429	0.075	0.067	0.07	-0.499	0.027	0.122	0.026	0.366	0.248	0.03	-0.576	0.83	0.003	0.66	0.001	0.503	-0.108	-0.136	0.094	-0.967	0.05	0.325	-0.121	0.035	0.491	0.512	0.785	0.117	0.521	1.247	0.023	-0.483	-2.706	0.889	0.179	0.538	-1.548	0.176	-0.067	-0.74	0.057	0.086	1.125	2.872	-1.267	-1.795	-0.072	-0.593	-0.157	-0.327	-0.416	-1.943	-0.759	-0.134	-1.105	0.174	-0.351	0.882	0.488	-0.227	0.538	-1.14	0.257	-0.982	-0.072	1.016	-0.773	0.318	0.773	-2.373	-0.048	0.144	0.551	0.23	-0.266	-0.414	0.007	-0.178	0.049	-1.268	0.181	-0.809	-0.29	0.189	-0.061	-1.208	-0.189	0.005	-0.589	1.017	0.233	0.214	0.745	-0.208	2.249	0.091	0.519	-0.372	0.107	0.911	0.461	1.916	0.361	-2.03	0.36	-0.348	0.669	-0.48	0.233	-1.596	3.437	0.32	0.271	-0.1	-0.428	0.565	0.129	0.193	-1.213	-1.159	7.422	0.297	0.003	0.014	-0.825	0.219	0.818	-0.44	-0.992	3.208	0.043	-0.01	0.142	2.328	0.585	-1.315	0.33	0.013	-0.744	0.23	0.794	-0.372	0.108	0.062	0.021	0.357	0.005	0.19	0.42	0.31	0.518	0.492	-0.209	0.418	0.09	0.485	0.657	-0.838	-0.444	-0.461	-0.225	-0.241	-0.339	0.02	2.164	0.369	-0.042	0.158	0.934	0.033	0.018	-1.057	0.063	0.118	0.203	-0.17	0.079	-0.892	-0.141	0.447	-0.216	-0.735	0.021	0.466	0.23	-1.252	-1.061	0.454	-1.916	-0.482	-1.967	0.16	0.04	-0.263
X48698	X605	0.47	0.594	-0.145	0.165	0.04	0.021	0.364	0.22	-1.032	0.341	0.111	0.402	-0.528	-0.425	-0.07	0.406	0.723	0.164	-0.378	-0.202	0.878	-0.379	0.042	-0.501	0.089	0.052	-0.217	0.145	0.858	0.183	-0.049	-0.823	-0.028	0.523	0.112	-0.486	0.516	-0.02	0.173	0.071	0.185	0.945	-1.109	0.278	0.225	0.172	0.478	0.058	0.161	0.236	-0.589	0.331	0.593	3.259	0.566	-0.445	-0.289	0.202	0.174	-0.045	0.017	1.675	0.36	-0.803	0.527	-0.464	0.066	1.004	-2.108	0.674	0.982	0.104	0.303	-0.268	-0.623	-0.213	1.206	-0.258	0.204	0.891	0.321	0.386	0.762	0.83	-1.016	-0.438	0.21	0.093	-0.117	-0.112	0.31	-0.004	2.602	0.324	0.373	0.499	0.355	1.902	-0.227	0.243	0.028	-0.492	-0.519	-0.089	-0.795	0.267	-0.09	0.507	0.656	-0.125	-0.741	-1.229	0.163	0.118	0.417	-0.505	-0.076	-0.345	0.379	0.099	-0.239	-0.348	1.004	-0.039	0.136	0.119	-0.605	-0.659	0.558	1.443	-1.013	0.503	-0.232	-0.43	0.185	0.354	-0.648	0.167	-0.339	0.125	0.279	0.879	0.166	-0.104	-1.025	0.418	0.489	0.554	-0.772	0.331	0.983	0.269	0.957	0.399	1.264	-1.323	-0.524	-2.492	-1.118	-0.244	-0.421	5.437	0.817	-0.072	0.934	0.217	0.702	-0.025	-0.973	-0.04	0.639	0.514	1.145	-0.557	0.967	0.086	-0.962	0.157	0.764	1.155	0.392	0.769	0.528	-0.197	-2.198	1.345	0.668	0.073	-1.074	1.005	1.508	0.147	0.376	0.121	-0.227	1.569	0.207	1.112	1.097	0.364	1.196	-0.313	0.561	0.057	0.463	-0.451	-0.856	0.168	-0.394	-0.126	0.165	1.276	0.412	0.978	0.447	-0.949	-1.39	0.181	-0.981	0.437	-0.031	0.121	0.165	1.466	-0.573	0.121	0.871	0.342	0.11	1.476	-0.568	-1.699	3.345	-0.066	9.571	-0.243	0.275	6.834	-0.527	1.765	-0.171	2.449	0.286	-0.7	-0.098	1.421	0.536	-0.316	-0.497	0.478	-0.261	-0.175	0.255	1.064	0.217	-1.993	-3.062	-0.096	0.223	-1.38	0.211	1.259	2.182	1.084	-1.105	-0.209	-0.771	-0.074	-0.756	0.48	0.255	-1.062	-2.622	-0.02	0.172	0.028	0.453	0.139	0.079	-0.116	-0.156	-1.873	0.106	-0.314	-0.469	1.211	0.369	0.621	-0.745	0.24	0.654	2.56	-0.863	0.751	-1.781	0.117	0.026	-0.378	0.012	0.393	0.034	0.517	1.641	0.222	-0.762	-0.042	-0.463	0.608	-0.626	0.029	-0.453	-0.293	0.194	1.072	0.163	-0.447	3.459	0.118	0.149	0.026	-0.265	0.583	0.488	0.013	-0.094	1.035	0.257	1.382	-0.324	0.119	0.193	0.116	-0.309	0.071	0.066	0.661	0.678	-0.926	0.535	-0.398	-0.12	-0.281	0.651	0.107	0.233	-4.431	-0.054	-1.253	0.286	-0.613	0.202	0.489	0.481	-0.38	0.276	0.081	-1.714	0.041	6.044	0.424	0.176	-0.019	2.933	0.028	-1.766	0.174	0.775	0.432	-0.441	0.884	0.462	0.174	0.227	-0.149	-2.769	-0.395	0.347	-1.487	-0.096	0.164	0.161
X48698	X1604	-0.202	-0.185	0.504	0.173	0.226	0.287	0.304	0.189	0.44	0.337	0.155	0.184	-1.777	-0.259	-0.823	-0.014	-1.55	0.221	0.523	0.315	-0.609	-1.516	0.025	0.281	0.258	0.482	0.36	0.014	-0.98	0.492	0.714	0.733	0.751	-1.045	-1.174	-0.822	2.785	0.419	0.226	0.362	0.216	-0.127	-0.435	0.296	0.208	-0.361	0.426	-0.897	0.052	0.0	-2.349	0.027	0.157	1.417	-0.921	0.111	-0.024	0.176	0.258	0.461	0.319	-0.491	-0.238	0.785	0.748	0.603	0.185	0.961	-0.612	0.083	0.336	0.333	0.125	1.315	-0.698	1.038	1.286	0.322	0.213	0.184	0.359	0.39	1.131	0.826	1.591	-0.061	-0.005	0.269	0.795	0.121	0.023	0.305	0.693	0.667	0.366	-1.22	-0.258	0.066	0.379	0.425	0.249	0.593	0.899	0.099	1.16	0.31	0.475	0.522	0.066	-1.057	3.417	0.232	0.504	0.163	-0.632	0.739	0.315	-0.037	0.319	0.865	0.309	-0.42	1.838	1.121	-0.887	0.213	-0.143	0.828	-1.088	-3.007	0.909	-0.356	0.614	0.477	0.277	-0.225	-1.009	0.143	0.128	0.168	0.21	0.818	0.046	1.63	-2.063	1.305	-0.118	-2.732	-1.311	1.945	0.761	-0.726	0.3	0.252	1.449	1.202	0.192	1.701	0.523	1.443	1.863	-1.068	1.545	0.122	1.213	0.263	0.665	0.862	0.405	0.082	0.301	0.652	-1.253	0.223	0.187	0.586	-0.824	0.209	1.497	-0.802	0.514	0.673	0.539	0.223	0.313	1.573	0.454	0.203	0.6	0.535	0.178	0.256	0.06	-0.271	0.468	0.787	0.178	-0.57	0.311	0.142	1.215	0.363	0.621	0.029	0.286	0.136	1.425	-0.271	0.598	0.05	0.137	-0.142	-0.077	1.192	0.297	-0.245	3.547	0.107	0.593	1.304	2.69	0.267	0.544	0.855	0.342	0.331	1.027	0.362	0.249	1.509	0.939	0.818	1.975	0.338	-4.789	-0.314	1.393	-1.67	-0.505	0.59	0.121	0.806	0.355	0.62	0.845	0.049	0.319	-0.54	-1.354	-0.95	0.243	0.276	-0.361	0.686	0.551	1.074	1.964	0.276	0.417	0.529	0.265	-0.276	-2.504	0.223	0.794	0.018	-1.196	0.321	0.219	0.95	-0.079	0.171	-0.323	0.05	0.09	-0.599	-1.197	0.401	0.522	1.072	-0.618	-2.591	0.254	1.413	0.463	-0.648	1.476	0.207	0.73	0.025	2.186	0.605	-0.572	-1.075	0.589	-0.266	-0.101	-0.026	0.009	0.083	-0.096	0.654	0.549	0.02	-1.314	4.055	0.623	-1.848	0.093	0.098	1.718	1.178	-0.27	0.019	0.048	2.012	1.638	0.098	0.27	0.288	0.092	0.318	0.874	0.328	0.33	0.186	0.382	0.006	0.822	0.135	-0.016	0.106	0.917	0.21	0.187	0.797	0.213	0.563	0.682	0.406	1.583	0.107	0.978	0.591	0.392	5.941	-0.051	0.689	0.356	-0.639	0.286	-0.1	0.091	0.718	0.171	-0.164	1.941	-0.082	0.523	-1.83	-0.43	-0.688	-0.274	0.335	1.202	0.276	0.461	0.337	-1.071	0.17	0.688	0.505	0.382	1.01	1.473	1.188	-0.228	-0.992	-0.04	0.046	-0.621
X48698	X1670	0.21	0.126	-0.254	-0.111	0.179	0.256	0.178	0.187	-0.207	0.344	0.125	0.33	0.567	-0.196	-0.264	0.474	0.469	0.148	0.176	-0.329	1.544	-0.331	0.206	0.184	-0.004	-0.31	-0.367	0.256	-0.018	0.383	0.601	0.117	2.222	0.58	0.282	0.734	0.01	0.422	0.153	0.356	0.286	0.636	-0.365	0.299	0.18	0.231	0.639	-0.393	0.327	0.277	0.971	0.053	0.536	-0.676	0.12	0.032	-2.412	-0.049	0.046	0.002	0.316	-0.493	0.073	-1.778	0.752	-0.677	-0.524	0.765	-1.145	0.966	-1.217	-0.315	0.198	-0.075	-0.895	-0.204	0.219	0.42	0.249	0.247	0.696	0.363	-1.876	-1.572	-0.854	0.461	0.253	0.143	0.111	0.516	-0.638	-0.104	0.717	-0.675	0.506	0.151	0.3	0.874	0.214	-0.55	0.278	0.036	-0.079	0.097	0.731	0.058	0.227	0.638	-0.114	0.352	0.084	0.49	-0.373	0.115	0.461	0.7	0.724	-0.536	0.421	0.337	0.386	-0.073	1.896	0.744	0.594	0.246	-4.096	1.543	0.701	2.261	0.581	0.347	0.504	0.529	0.192	0.367	-1.331	0.2	-0.804	-0.686	0.139	0.756	-0.209	1.463	-1.023	0.82	0.333	0.65	2.006	2.238	-0.489	1.46	1.901	-0.67	2.509	1.207	-0.011	-1.576	0.21	0.006	0.881	3.616	1.396	0.532	1.028	-0.209	0.524	0.36	-0.628	-0.059	0.535	0.692	0.856	-0.112	0.324	0.742	-0.664	0.041	0.472	-0.769	-0.165	0.495	0.806	-0.342	0.298	0.665	0.037	0.052	0.604	0.152	1.032	0.207	0.107	0.214	0.302	1.079	0.202	-1.613	1.18	0.035	-0.08	0.326	0.364	0.04	-0.059	0.273	-2.177	0.232	0.701	0.244	0.255	1.35	0.769	1.054	0.51	-1.258	2.334	0.096	0.39	-1.008	1.99	0.212	0.886	1.231	0.266	0.23	1.84	0.389	0.24	-1.833	-0.325	-0.895	5.022	1.2	-4.328	-0.087	-0.224	1.128	0.387	1.876	-0.73	2.309	0.407	0.451	-0.142	1.035	0.047	-1.635	-0.222	0.672	-1.055	0.294	-1.02	0.906	-0.261	-0.914	0.445	0.202	-0.047	0.431	0.397	0.833	-0.428	0.436	0.13	0.035	1.07	0.072	1.737	0.869	0.272	0.303	1.981	0.351	0.136	1.206	-0.274	0.241	0.143	0.208	0.259	-0.025	0.108	0.412	0.692	1.907	0.538	0.096	-0.886	0.465	0.55	0.975	-0.592	0.816	1.233	0.174	0.778	1.044	0.449	0.21	0.313	-1.236	-1.465	-0.18	0.699	-0.095	1.638	0.002	-0.184	0.265	0.632	-0.83	0.277	2.026	0.911	-0.358	3.102	0.211	0.137	0.209	0.843	0.507	3.396	0.424	0.014	-1.048	0.394	0.345	-0.115	0.223	0.239	0.353	-0.613	0.206	0.211	0.727	0.713	0.301	1.046	-1.66	2.512	0.256	0.764	0.863	0.234	-0.842	-1.771	3.129	-0.537	-0.694	0.0	-2.376	-0.138	0.568	0.263	1.107	-0.212	0.256	0.102	0.766	0.12	0.45	-0.067	-0.41	1.081	0.271	0.358	0.476	1.089	1.611	0.236	-0.211	-0.547	2.049	0.339	2.828	-0.337	-3.503	-0.632	0.206	0.266
X48698	X606	-0.523	0.528	0.946	0.169	-1.01	0.008	0.297	0.201	-1.207	0.265	0.013	-0.952	-1.087	0.462	-0.351	0.379	-0.263	0.176	-0.143	0.075	0.726	-0.423	0.008	0.193	0.124	0.617	0.504	0.156	-0.287	0.642	-0.707	1.832	1.868	0.065	-0.064	-0.028	-0.491	0.084	0.184	0.211	0.231	-1.217	-0.66	-0.318	-0.14	0.14	0.508	-0.567	0.211	0.116	-1.53	-0.363	-0.248	-0.139	0.404	1.022	-0.529	0.074	0.261	0.297	0.26	0.286	0.328	0.202	0.156	0.504	-0.007	0.795	-1.488	-0.487	2.338	0.281	0.079	0.459	0.281	0.922	0.712	0.146	0.197	0.736	-0.421	0.355	1.131	0.761	0.126	0.344	-0.111	0.142	-0.413	0.301	-0.236	0.127	0.805	-0.596	0.205	-0.451	-0.654	-0.488	0.287	-0.545	0.193	0.767	0.021	0.267	1.574	0.154	0.493	0.253	0.614	-0.346	3.158	0.373	0.963	0.097	0.443	-0.003	0.664	-0.224	-0.016	0.854	0.024	-1.316	-0.191	1.288	-0.272	-0.04	0.151	-0.517	-2.763	-3.211	0.431	-1.229	0.018	0.018	-0.307	0.468	-0.999	0.285	0.735	-0.104	0.129	0.838	0.153	-0.095	-3.645	0.823	0.116	-1.435	-2.469	1.894	1.07	0.386	0.143	0.629	0.524	1.835	-0.121	-0.543	-1.425	1.039	0.167	3.259	1.178	-1.147	0.198	0.216	-0.951	-0.395	-0.082	0.231	-1.377	1.362	0.042	0.15	1.033	0.469	0.052	0.096	0.535	0.731	0.213	0.693	0.522	-0.427	0.009	1.398	-0.431	0.143	0.02	-0.005	-0.929	0.165	0.189	0.157	-0.059	0.686	-0.122	-1.842	-0.666	0.17	0.404	0.171	0.038	0.004	0.225	0.162	0.352	0.163	0.441	0.182	0.157	1.538	0.243	2.165	-0.188	-1.089	4.168	0.206	1.352	-0.986	2.157	0.303	-0.922	3.686	0.129	0.059	0.636	-0.426	0.157	1.791	0.763	-2.673	4.556	2.006	-0.86	-0.724	0.976	-1.948	0.069	-0.564	0.145	-3.007	-0.226	-1.739	0.7	0.125	0.374	-1.226	-0.42	0.431	0.175	0.164	0.716	3.629	0.226	-0.628	0.875	0.13	0.356	-0.679	0.243	-0.32	-0.682	0.884	0.037	-0.195	2.288	-0.076	0.988	-0.127	0.307	0.345	3.362	0.44	0.141	-0.046	-1.432	0.342	0.121	1.128	-0.888	-0.11	0.147	0.685	-1.723	1.077	1.295	0.871	0.907	-0.415	3.99	0.277	0.462	0.037	-3.063	0.285	2.593	-0.48	0.121	0.231	-0.267	0.281	-1.979	0.204	0.058	3.568	-1.101	-0.023	-0.374	0.089	2.252	-1.778	0.152	1.044	0.325	0.969	3.81	0.164	0.145	-0.056	-1.342	-0.452	-2.571	0.377	0.409	-1.297	0.394	2.386	0.372	0.228	0.149	0.219	0.987	0.167	0.108	0.878	0.478	0.146	0.345	1.47	1.843	0.134	0.989	0.553	0.028	-1.109	0.067	1.07	0.053	-0.77	0.16	-0.681	0.642	-0.155	0.219	-0.38	-2.136	0.12	-2.284	-0.814	0.071	0.07	0.092	0.238	-1.125	0.197	-0.875	-0.203	0.086	0.254	0.584	0.538	0.094	1.032	1.584	2.157	-0.961	0.004	-0.087	0.099	0.308
X48698	X39764	0.956	0.57	-0.112	0.085	0.118	-0.092	0.146	-0.016	-1.028	0.295	-0.002	0.426	-1.509	-0.511	-0.507	0.001	0.734	0.081	-0.159	-0.401	0.514	-0.878	-0.079	0.112	-0.206	-0.366	-0.442	0.008	0.856	-0.295	-2.11	-1.245	1.411	0.677	-0.065	-0.716	1.41	-0.258	0.102	-0.204	-0.131	1.076	1.812	0.226	0.145	0.082	0.432	0.088	0.091	0.153	-0.916	0.384	0.614	-0.945	0.11	-0.55	-0.099	0.165	-0.147	-0.308	-0.149	1.211	0.277	-1.034	0.488	-0.817	0.097	0.773	-1.161	0.678	1.191	0.167	-0.518	-1.108	-1.289	-0.626	0.593	-0.402	0.084	0.826	-1.079	0.298	-1.124	2.146	-0.909	-0.461	0.272	-0.098	0.143	-0.331	0.322	-0.091	-1.372	0.605	0.783	1.093	0.483	2.145	0.546	0.478	-0.127	-0.817	-0.855	0.271	-1.487	0.006	-0.313	0.379	0.498	0.339	2.376	-0.046	-1.011	-0.029	0.314	-0.587	-0.18	-0.38	0.296	0.252	-0.282	-0.741	2.106	-0.592	-0.359	0.003	-2.548	-0.705	1.514	1.593	-0.31	0.674	-0.396	-0.902	0.095	-0.508	-0.87	0.252	-1.023	-0.781	0.224	0.613	-0.083	0.6	-1.753	-0.881	0.424	0.63	-1.094	-1.227	0.268	1.532	-2.078	0.189	-0.465	-1.836	-0.831	-2.485	-0.976	1.063	-0.315	3.277	-0.004	-1.141	0.939	-0.019	0.924	-0.59	-0.904	-0.155	0.959	0.673	1.192	0.036	0.539	-0.923	-1.05	0.156	0.627	1.127	0.352	0.605	0.282	-0.316	-4.005	1.186	0.621	-0.008	-0.529	0.947	-0.17	0.008	0.259	0.028	-0.192	1.128	-0.169	-0.735	1.033	0.732	1.325	-0.205	0.611	0.152	0.397	0.07	-1.49	-0.045	-0.459	-0.134	-0.026	1.14	0.623	-1.422	0.347	-1.0	-1.5	0.087	-1.104	0.44	0.09	-0.337	0.09	-1.766	-0.604	0.059	1.905	0.273	-0.048	1.418	1.011	-0.782	-0.673	-0.375	0.309	0.566	-0.371	1.912	-0.996	2.66	-0.012	2.526	0.394	0.45	-0.654	3.131	-0.074	-0.05	-0.81	0.034	0.262	0.236	1.446	2.669	-0.199	-1.558	-2.2	0.189	-0.018	-1.801	-0.06	1.396	2.581	0.763	-0.54	0.034	0.285	0.203	-1.018	0.85	0.139	-0.103	-3.111	-0.259	0.044	-0.126	1.277	-0.259	-0.246	-0.028	-0.283	-1.938	-0.061	-0.909	-0.485	2.224	-0.528	0.558	-0.836	-0.101	-2.466	0.984	-0.885	0.824	-1.679	-0.245	-3.161	-1.116	-0.127	0.316	-0.173	0.046	0.844	0.111	-0.798	-1.504	-1.439	3.659	-0.739	-0.054	-0.815	-0.612	-0.119	1.017	0.135	-0.548	0.649	0.05	-0.037	-0.134	-0.187	0.715	2.263	-0.257	-0.327	2.573	0.265	0.148	2.541	-0.098	-0.083	-0.191	0.588	-0.019	0.214	0.505	0.47	0.228	0.598	0.146	0.995	-0.387	0.118	0.118	-0.078	9.882	-0.594	-1.621	0.254	-0.943	-0.126	0.026	0.44	0.376	0.191	0.282	-1.356	0.023	2.325	0.725	-0.108	-0.256	1.452	-0.17	-1.119	0.12	-0.086	0.66	-0.929	0.94	0.564	-0.317	-0.062	-1.322	-1.796	-2.332	0.637	-0.057	-0.286	0.021	0.377
X48698	X1605	1.378	-0.107	-1.32	-0.056	0.288	-0.012	0.208	-0.062	0.051	0.162	-0.252	0.338	-2.155	0.008	0.403	0.076	0.555	0.095	0.63	0.097	-0.064	-1.274	-0.039	0.072	0.155	-0.429	-0.259	0.008	-0.2	0.069	-1.471	-1.787	1.689	0.965	-0.415	-0.091	1.35	-0.317	0.139	-0.316	0.134	1.13	-0.984	-0.431	-0.319	-0.099	0.214	-0.026	0.143	0.064	1.425	0.192	-0.275	0.078	0.123	-0.082	0.087	-0.096	0.016	-0.274	-0.069	0.128	0.08	0.495	0.156	-1.188	-0.324	0.771	1.96	0.72	-2.456	-0.152	-1.296	-0.222	-0.238	1.075	-0.572	-0.441	0.044	0.387	-0.332	0.223	-0.779	-0.094	0.193	-0.066	0.177	-0.163	1.584	0.361	-0.274	0.201	-0.368	0.332	0.601	0.969	0.513	-0.791	-2.142	0.678	-0.016	-0.289	0.208	0.03	-1.835	-0.689	0.349	-0.435	-0.178	-1.185	3.281	0.007	0.348	0.008	-0.36	-0.604	0.688	-2.131	-0.673	-0.195	0.41	-0.477	0.395	0.911	0.028	0.013	-2.212	-0.51	1.503	1.044	0.322	0.901	-0.148	0.244	-0.113	0.478	-2.829	0.321	-0.651	-0.525	0.303	-0.157	0.03	-0.741	-2.692	1.24	0.48	-0.446	1.703	1.29	-0.657	-1.489	0.667	0.123	1.498	1.301	-1.137	1.528	-0.368	1.455	0.205	-0.935	1.162	-1.227	0.804	0.106	0.059	-0.204	0.973	0.308	0.427	0.21	0.12	0.082	1.175	-0.02	0.17	-0.105	-1.433	-0.124	-0.146	-0.795	0.518	-0.108	1.12	0.909	-0.6	0.192	0.348	0.114	-0.939	-0.016	0.026	-0.005	-0.032	-0.759	0.462	-0.099	-0.343	0.11	1.888	0.72	-0.209	-0.18	-0.128	0.125	0.393	0.005	0.156	0.293	0.002	0.686	0.599	0.119	0.076	1.782	2.184	-0.015	-1.007	0.157	0.902	0.181	0.662	-1.819	-0.369	0.132	1.529	0.311	-0.002	1.654	-0.489	-1.905	-0.087	0.254	3.46	2.986	1.131	0.144	1.115	2.056	0.113	-1.108	-0.116	-1.358	0.256	3.983	-0.073	-0.012	-1.068	0.199	0.008	0.18	0.283	-1.698	-1.165	0.579	-3.622	0.076	-0.073	-1.243	-0.107	-1.646	-0.55	0.913	0.769	-0.014	-1.261	0.022	0.317	0.497	-0.021	0.328	-4.329	-0.119	-0.007	-0.913	0.074	0.367	-0.746	-1.006	0.072	-1.661	0.096	0.693	0.251	0.364	0.775	0.549	-0.788	-0.151	-1.031	1.46	-1.284	-1.057	-0.815	-0.046	2.163	-0.243	-0.655	0.112	0.271	-1.82	0.914	0.08	0.64	-2.148	2.573	-0.055	-0.261	0.068	1.178	-1.499	-0.11	1.096	-0.012	-1.086	0.122	-0.035	0.09	-0.02	0.338	0.577	0.116	-0.391	-0.195	-0.087	0.014	-0.271	-0.495	-0.064	-0.012	0.911	0.464	0.06	-0.055	-0.2	-0.585	-0.5	0.848	-0.16	0.841	-0.029	0.479	0.245	0.17	-1.677	0.598	1.332	-0.009	0.711	-0.202	-1.463	-0.829	-0.427	0.183	-0.924	-1.114	0.017	-3.311	0.49	-0.112	0.748	-1.168	0.125	0.737	0.142	-1.08	0.701	-0.992	-0.679	-0.613	-0.038	0.065	-0.412	0.406	-2.169	-0.694	6.96	-0.036	0.006	-0.551
X48698	X1649	-0.664	0.144	-0.345	0.116	-0.152	0.173	-0.21	0.091	0.669	0.457	-0.254	0.219	-0.836	-0.649	0.65	0.492	0.76	0.122	-0.458	-0.358	0.784	0.186	0.126	0.072	0.0	0.194	-0.354	0.104	0.58	0.204	0.888	-0.884	2.872	-0.22	0.359	1.035	-0.658	0.487	0.127	0.07	0.085	0.346	-0.698	0.104	0.016	0.112	0.63	0.128	0.019	-0.078	-0.814	-0.024	-0.586	3.252	0.77	0.72	-1.834	0.018	0.1	-0.399	0.228	-0.857	-0.397	-1.473	0.765	-1.028	-0.587	0.415	-3.07	0.656	-2.297	0.124	-0.318	1.564	-1.236	0.154	1.481	0.643	0.123	0.023	0.53	0.45	-1.184	-0.878	-0.445	0.113	0.142	-0.039	1.23	0.492	0.237	0.104	-0.417	-1.32	0.109	0.329	0.266	0.131	0.437	-0.841	0.223	-0.263	-0.633	-0.171	-1.166	-0.233	0.309	0.211	-0.886	1.152	0.437	0.376	0.079	0.076	0.394	0.164	-0.29	-0.321	0.366	0.664	0.477	-0.118	1.965	1.103	-0.453	0.104	-5.434	-0.899	0.95	1.378	-0.338	-0.396	0.302	-0.088	0.121	-0.139	-1.736	-0.014	-0.789	-0.271	0.233	0.928	-0.527	2.076	-1.547	-2.061	0.517	0.071	-0.264	1.783	0.073	0.324	0.969	0.139	1.403	0.372	-0.286	-0.867	-0.295	-0.9	0.76	4.151	1.263	0.804	1.071	-0.511	0.039	0.306	-0.554	0.066	0.489	0.617	0.545	0.047	-0.106	0.747	0.505	-0.194	-0.556	-1.827	-0.228	0.269	0.95	-0.355	-0.459	1.838	0.365	0.125	0.745	1.786	0.215	-0.03	0.265	-0.04	0.533	1.557	0.483	-1.3	0.175	-0.077	0.344	0.175	0.944	0.016	-0.417	0.16	0.659	0.057	0.206	0.166	0.09	1.981	0.54	-0.843	0.545	-2.233	3.061	-0.051	0.123	-1.254	2.534	-0.582	0.78	0.163	-0.199	0.26	3.387	0.268	0.007	-2.569	-0.036	-0.474	2.296	1.007	0.088	0.575	0.744	0.88	-0.329	0.789	-0.276	-0.612	0.191	1.027	-0.008	0.304	-0.061	-1.043	-0.776	0.791	-1.415	0.171	-0.394	0.058	-0.699	0.788	1.553	0.146	0.037	-0.357	0.293	0.953	0.836	0.199	1.014	0.105	-0.34	0.258	0.279	0.941	0.064	0.242	-1.424	-0.147	0.013	1.695	-0.262	0.301	0.412	0.782	0.387	-2.302	0.13	-0.664	0.573	1.279	1.926	0.67	-0.961	0.342	1.963	-0.406	-0.582	0.945	1.61	0.359	-0.563	-0.466	0.382	0.195	0.23	-0.834	-0.066	-0.053	0.093	0.315	0.116	0.614	-0.309	0.106	0.774	0.075	-0.083	1.78	0.519	-0.585	3.096	0.098	0.114	0.169	1.213	0.894	2.982	0.052	-0.082	-1.494	0.382	-0.02	-1.824	-0.432	0.146	0.132	0.032	0.096	0.107	0.853	0.633	0.516	0.617	-1.135	2.338	0.109	0.197	0.147	0.381	-9.296	-0.841	-1.525	-0.146	-1.471	-0.049	-1.667	0.017	1.15	-0.239	1.001	-0.32	0.049	1.017	-0.021	0.058	-0.412	0.631	-0.425	0.917	0.163	0.408	0.545	1.054	1.41	-0.408	-0.177	-0.811	-0.331	-1.106	0.747	0.193	-3.047	-0.01	0.088	0.576
X48698	X41518	0.523	0.259	-0.674	0.179	0.355	0.142	0.215	-0.064	-0.377	0.342	0.021	0.48	1.374	-0.284	1.046	0.39	0.712	0.173	0.383	-0.139	0.494	0.857	0.141	-0.131	0.183	0.475	-0.005	0.132	0.692	0.295	-0.325	-0.141	0.696	0.338	-0.021	0.009	-0.565	-0.154	0.185	-0.011	0.133	0.074	-1.518	0.224	0.178	0.173	0.41	0.032	-0.294	0.209	-2.105	0.165	-0.174	2.845	-0.533	-0.499	-0.768	0.209	0.213	-0.044	0.18	0.62	0.292	-0.285	0.534	0.106	-0.18	0.566	-1.844	0.219	2.946	0.176	0.095	0.666	-1.321	-0.13	-0.94	0.13	0.159	-1.084	0.112	0.324	0.454	-0.394	-0.817	0.12	0.148	0.134	0.998	-0.169	0.334	0.13	2.643	0.112	0.372	0.072	0.183	1.626	-0.155	-0.027	0.066	-0.271	-0.473	0.212	-1.356	0.071	-0.036	0.249	0.309	0.061	2.895	-1.041	0.039	0.163	0.424	-0.147	-0.32	0.451	0.456	0.258	-0.654	0.118	1.611	0.116	0.193	0.132	0.763	0.197	0.581	2.763	-1.593	0.187	-0.052	0.495	0.075	0.23	-0.899	0.009	-0.184	-0.003	0.265	0.626	-0.006	0.091	-0.19	-0.013	0.364	0.016	-4.794	0.283	0.824	-0.513	0.493	0.352	1.44	-0.874	-0.384	-1.164	-0.193	0.641	0.022	6.595	0.808	0.67	0.706	-0.079	0.66	-0.552	-0.799	-0.437	0.324	1.053	0.376	-2.342	1.114	0.274	0.357	0.037	0.675	0.675	0.299	0.545	0.606	-0.149	0.771	-0.037	0.252	0.114	-0.045	0.33	1.276	0.121	-0.259	0.129	0.143	0.428	0.073	2.069	0.133	0.285	-0.837	0.003	0.673	0.233	-0.037	-0.131	1.938	0.144	0.089	0.223	0.155	0.878	0.531	0.359	0.168	-0.756	-3.333	0.114	-1.41	1.583	0.486	0.236	0.51	0.692	-0.416	0.258	-0.503	0.266	0.119	1.051	-0.29	-0.109	-0.457	0.465	10.567	-0.422	1.026	4.891	-0.381	2.745	0.121	-1.39	0.211	0.226	0.179	1.737	0.41	0.523	-0.711	0.694	-1.46	0.119	0.327	-1.757	0.122	-0.523	-2.297	0.131	0.271	-0.921	0.287	2.25	1.109	0.492	0.462	0.103	-2.382	0.259	-0.323	0.747	0.22	-1.209	-0.836	0.02	0.077	-0.219	-1.075	0.294	0.276	0.691	0.11	-0.828	0.181	0.151	-0.389	-0.331	1.16	0.253	-0.125	0.41	-0.713	1.248	-0.681	0.489	-0.708	0.329	-0.034	-0.289	0.413	0.251	-0.037	0.466	1.679	0.205	-1.109	-0.234	0.107	-1.159	-0.11	0.148	0.322	-0.294	0.073	0.507	-0.273	-0.926	0.299	0.146	0.117	0.203	0.292	0.695	0.266	-0.192	-0.266	-0.243	0.397	1.065	-1.506	0.292	0.189	-0.001	0.654	0.093	0.14	0.664	0.406	0.092	0.51	-0.689	-0.285	-0.089	0.967	0.367	0.271	-1.813	-0.097	-1.558	0.14	-0.57	0.195	-0.505	0.347	-0.128	0.128	0.143	-1.368	0.153	5.924	-0.418	0.17	-0.093	3.209	-0.103	-1.418	0.204	0.224	0.703	-0.768	0.718	0.784	-0.011	0.227	-0.457	-1.131	1.543	0.104	-0.602	-0.059	0.141	0.359
X48698	X40475	-0.003	-0.176	1.418	0.198	-0.413	0.219	0.107	0.122	0.084	0.187	0.055	-0.078	0.795	0.321	0.793	-0.519	0.964	0.198	0.509	-0.23	-0.062	0.905	0.213	-0.03	0.131	0.551	-0.317	0.161	-0.406	0.547	0.866	0.019	0.778	-1.077	0.22	0.197	-2.291	0.427	0.064	0.1	0.067	-3.151	-0.446	0.088	0.056	0.085	0.26	0.168	0.207	0.101	-2.264	-0.457	-0.52	2.738	-1.966	0.214	-1.091	0.249	0.229	0.317	0.234	0.595	0.301	0.716	0.491	1.309	-0.316	0.847	-1.297	1.451	1.126	0.272	-0.004	0.994	-0.046	-0.131	-0.636	0.288	0.176	-1.03	-0.371	-0.065	1.571	-0.169	0.172	0.253	0.159	0.109	1.384	0.243	0.345	0.219	3.447	-0.411	0.366	-1.758	-1.825	-0.329	0.511	-0.011	0.208	1.413	-0.056	0.24	-0.186	0.164	-1.362	0.271	-0.201	0.454	5.577	-0.168	-0.123	0.185	0.409	1.03	0.158	0.464	0.275	0.376	0.439	-0.61	1.64	1.639	-0.282	0.022	-0.324	-1.175	-1.27	-0.387	-0.762	-0.121	0.607	0.332	-0.188	-0.247	-0.857	0.102	-0.234	0.077	-0.281	0.613	0.046	0.449	0.237	-0.876	0.221	-0.042	0.585	0.388	1.48	0.041	0.39	0.267	-0.327	-0.855	0.105	-0.8	0.119	0.218	0.74	5.063	1.207	0.653	1.02	0.297	-1.146	-0.742	-1.008	-0.285	0.609	0.07	-2.151	-0.837	0.557	0.4	-0.332	0.24	0.789	-0.044	0.086	0.648	0.443	0.179	0.546	2.836	-0.206	0.115	0.141	-0.202	0.96	0.177	-0.289	0.149	0.44	1.39	0.488	0.99	0.792	0.217	0.902	-0.056	1.264	0.196	0.39	0.091	0.871	0.182	0.146	0.031	0.182	0.38	0.362	0.841	0.428	-1.149	0.384	0.106	-0.05	0.717	1.545	0.297	1.096	1.71	-0.297	0.282	-0.386	-0.066	0.065	1.263	0.206	-0.418	-2.565	1.626	6.098	-1.806	1.129	2.535	0.671	0.521	-0.051	-0.393	-0.155	-0.654	0.91	0.328	0.522	0.614	0.664	0.174	-1.635	0.127	-0.863	0.774	0.403	0.512	1.4	0.169	0.435	-1.023	0.264	-0.587	-0.009	0.999	0.468	0.151	-0.98	0.278	-1.421	0.206	0.181	-0.002	1.504	0.24	0.187	0.088	-3.603	0.387	0.409	1.465	-0.114	-1.305	0.199	1.14	-0.506	-0.392	1.928	0.426	0.983	0.6	2.558	0.469	0.211	-1.223	-1.699	0.303	1.301	0.526	0.313	0.378	-0.291	0.129	1.143	0.182	0.332	-2.32	-1.52	-2.35	0.275	0.151	1.385	-1.111	0.214	0.65	-0.758	0.73	1.073	0.169	-0.091	-0.03	0.321	-0.594	-1.273	-0.141	0.317	-1.003	0.295	1.297	0.116	0.356	0.205	0.246	0.547	-0.078	0.284	0.421	0.197	0.502	0.313	0.112	0.759	0.191	0.781	0.328	0.483	-3.974	0.262	0.826	0.067	-1.409	0.217	-0.056	0.462	-0.631	0.155	1.135	-1.857	0.156	3.059	-1.328	0.159	0.198	2.497	0.18	-1.283	0.189	0.172	0.36	0.475	1.198	1.012	0.35	0.226	1.52	0.855	2.238	-0.091	-3.093	0.264	-0.017	0.282
X48698	X54910	0.739	-0.363	0.386	0.142	0.171	0.236	0.065	0.096	0.084	0.245	0.214	-0.378	1.304	-1.493	-0.832	-0.045	-0.28	0.037	0.41	-1.228	1.509	0.634	0.183	-0.021	0.069	-1.144	0.182	0.189	-0.601	0.57	-0.131	0.42	-4.018	1.248	0.264	0.42	-0.144	0.421	0.172	0.243	0.225	-0.318	-1.377	0.305	-0.075	-0.213	0.017	-0.37	0.14	0.026	-2.754	-0.279	-0.109	1.291	-1.515	0.121	-1.35	0.101	0.266	0.475	0.112	1.154	0.356	-0.325	0.488	0.497	0.13	0.648	-1.057	1.251	-1.268	0.12	-0.488	0.579	-0.22	0.306	-2.628	0.34	0.231	0.753	0.062	0.137	1.515	0.066	0.322	0.255	0.209	0.205	0.62	0.001	0.229	0.075	1.766	0.211	0.46	-0.37	-0.532	0.724	0.249	0.201	0.259	0.128	0.226	0.194	0.673	-0.151	-1.018	0.575	0.611	-0.195	3.802	-0.872	1.439	0.154	-0.404	0.475	0.142	-0.262	0.399	0.059	-0.944	-0.082	1.749	1.4	0.083	0.202	-1.564	0.371	-2.515	3.166	0.409	-0.111	-0.032	-0.322	0.214	-0.644	-0.882	0.317	0.368	-0.148	0.115	0.751	-0.143	1.373	-0.595	1.422	0.029	-1.565	0.203	0.333	1.274	-2.776	0.241	0.601	0.887	0.007	-0.569	-1.356	0.325	-0.834	0.75	1.058	1.12	-0.897	1.815	0.342	-0.743	-0.767	0.72	0.051	-0.094	0.614	-1.392	-0.398	0.131	0.278	-0.117	0.284	1.233	-0.681	0.353	-0.422	0.435	0.13	-1.806	2.335	0.202	0.233	0.266	-0.431	1.305	0.172	-0.353	0.032	-0.149	0.604	0.484	-2.04	0.624	0.055	0.991	0.046	1.102	-0.652	0.351	0.173	-0.338	0.196	0.097	0.131	0.184	0.027	-0.013	1.27	0.417	-0.045	2.382	0.194	0.649	3.051	1.461	-0.275	0.453	1.998	0.061	0.272	0.594	-0.088	0.224	0.441	1.017	0.078	4.562	1.428	0.202	1.785	0.573	1.739	-0.16	0.258	-0.077	0.079	0.099	-0.143	0.797	1.063	0.452	0.258	-0.844	0.496	-0.016	0.248	0.396	0.075	0.251	-0.678	0.516	0.241	0.36	0.411	0.291	0.596	-0.066	1.436	0.695	0.197	-4.151	0.147	-0.395	0.558	0.239	0.299	-2.871	0.235	0.213	0.156	0.346	0.331	0.399	0.805	0.168	-1.459	0.227	0.931	-0.255	-2.605	0.167	0.282	0.422	0.308	0.471	1.988	-0.261	0.384	0.318	0.313	1.481	-0.664	0.486	0.113	-0.119	-0.143	0.063	0.255	0.132	4.946	0.79	3.779	0.665	0.226	2.121	-1.075	0.212	1.981	0.041	0.327	2.684	0.215	0.169	0.261	0.277	1.332	-0.104	0.419	0.305	0.42	0.328	0.603	-0.86	0.353	0.162	0.108	0.168	0.207	-0.07	0.869	0.283	0.743	0.978	-0.28	0.819	0.227	1.646	0.661	0.194	0.652	0.117	0.883	-0.265	0.335	0.194	1.82	0.5	0.851	0.224	0.6	-1.591	0.201	0.735	-1.202	0.08	-0.239	-0.355	0.093	-0.257	0.24	0.483	0.257	-0.453	-0.697	0.999	0.339	0.313	0.431	0.958	1.417	-0.654	-1.554	0.175	0.157	0.8
X48698	X48733	0.943	-0.909	0.636	0.088	0.369	0.156	-0.605	0.067	-0.995	0.276	0.265	0.478	0.675	-0.12	0.23	0.267	-0.773	0.112	-0.165	-0.382	-1.239	-0.616	0.158	0.16	-0.175	-0.066	0.915	-0.082	-0.592	-0.143	0.046	0.032	-1.643	0.725	-0.375	0.823	0.499	-0.019	0.139	-0.171	-0.038	0.946	-3.627	0.261	0.19	0.131	0.266	0.012	0.206	0.107	0.967	0.384	0.34	-0.982	-0.51	-0.471	0.509	-0.33	-0.071	0.29	0.224	-1.204	0.328	0.736	0.442	0.873	-0.082	1.031	-0.072	0.726	-0.914	0.277	-1.197	-1.03	0.673	1.258	-0.155	0.107	0.014	0.816	-0.104	-0.07	1.306	-0.972	-0.72	0.316	0.289	0.119	-0.736	-0.264	0.332	0.188	-0.654	0.42	-0.316	0.421	0.34	-0.896	-0.942	0.794	-0.077	-0.431	0.527	-0.204	-1.157	0.031	-0.287	0.49	0.528	2.005	2.222	0.009	0.219	-0.097	-0.59	-0.584	1.073	0.028	0.348	-0.179	-0.102	-0.192	4.147	0.793	0.082	0.082	1.537	-0.073	0.775	-1.219	0.126	-2.414	-0.657	0.408	0.133	0.142	1.119	-0.09	0.619	-0.078	0.214	-1.011	-0.173	1.335	0.335	0.118	-0.577	-0.893	1.195	1.389	0.737	0.514	0.854	0.282	1.504	1.339	0.53	0.633	0.585	0.92	-0.469	-1.537	0.38	0.806	0.976	0.247	0.86	-0.742	1.553	0.273	0.729	0.602	0.857	0.133	-0.251	-1.398	-0.924	-0.117	1.234	-2.547	-0.389	-0.414	0.173	-0.29	-2.018	0.531	0.67	0.166	0.482	0.857	-0.643	0.085	0.196	0.069	0.277	-0.678	-0.042	0.172	-1.704	0.146	0.184	0.203	0.661	0.079	-0.46	0.064	-1.61	0.069	0.419	-0.15	0.099	1.043	-1.416	0.534	0.055	-0.452	1.643	0.09	-0.467	0.964	0.111	-0.313	0.375	1.094	-0.102	-0.073	-0.978	0.324	-0.387	0.872	1.618	-2.76	2.768	-0.474	-2.586	3.942	0.891	-2.007	0.823	0.796	-0.663	1.934	0.262	1.231	-0.657	-1.253	-0.05	0.395	-1.524	-0.277	3.486	-0.076	0.027	-1.817	0.428	0.994	1.125	0.002	0.246	0.72	-0.747	0.067	-0.924	-0.902	0.704	-0.118	-1.704	0.213	0.756	0.892	0.262	0.193	-2.288	0.338	0.025	0.452	0.915	0.05	0.414	0.961	-0.254	3.483	0.139	-3.178	-0.472	-0.181	0.699	0.609	-0.86	0.139	-2.798	0.006	0.108	0.539	2.761	0.32	-2.476	-0.361	-0.061	0.081	0.219	0.95	1.327	0.116	0.507	-0.894	-0.248	7.561	0.282	-0.012	0.543	1.645	0.151	-0.182	-0.564	-1.317	1.406	-0.364	0.113	0.18	-0.526	0.763	2.831	-0.125	-0.301	-0.461	-0.024	1.02	-1.784	-0.181	0.146	0.345	0.639	0.021	0.264	0.427	-0.016	0.679	0.648	-0.896	-2.937	0.126	-0.008	0.599	0.389	4.111	0.7	3.072	0.106	-0.535	0.113	-1.059	-1.313	0.888	-0.119	-0.166	-1.454	0.041	-2.657	-0.053	-0.102	0.055	0.342	0.142	2.544	0.049	0.441	0.443	-0.58	0.293	0.614	0.026	0.277	-1.414	0.155	-1.452	-0.152	-0.962	0.226	0.104	0.444
X48698	X1567	0.565	-0.828	1.569	-0.007	0.261	0.192	-0.023	0.178	-0.203	0.364	0.248	0.141	1.522	-1.785	-0.678	0.123	-0.645	0.083	-0.029	0.364	1.643	0.373	0.157	-0.037	-0.06	-1.375	0.709	0.1	-0.85	0.674	-0.154	0.703	-4.681	1.518	0.198	0.462	0.564	0.31	0.085	0.329	-0.713	-0.608	-0.885	0.062	0.129	0.142	0.505	-0.062	-0.182	-0.089	0.2	-0.28	-0.7	1.228	-1.811	0.644	-0.825	0.12	0.257	0.401	0.246	-0.758	0.421	-0.244	0.173	1.445	-0.03	0.928	0.173	1.521	-0.93	0.241	-1.012	1.154	1.372	0.526	-3.101	0.343	0.144	0.132	-0.716	0.224	0.045	0.654	0.831	0.015	0.024	0.094	0.584	0.232	-0.108	0.197	1.832	-0.186	0.159	-0.869	-0.045	0.762	0.308	0.184	0.07	0.522	-0.133	0.02	1.581	-0.052	-1.226	0.104	0.073	-0.014	3.61	0.177	1.756	0.088	-0.631	0.487	0.884	-0.474	0.473	0.081	0.038	-0.214	0.967	1.707	-0.001	0.127	-3.162	0.291	-1.216	3.971	0.75	0.097	-0.172	-0.246	0.143	-1.152	-1.628	0.3	0.106	-0.547	0.02	0.587	-0.136	1.229	-0.483	0.38	0.168	-0.968	2.859	0.156	1.55	-3.272	-1.093	0.72	0.315	1.68	-0.589	-0.148	-0.148	0.741	0.608	-2.571	0.962	-1.158	2.229	-0.007	-0.501	-0.095	0.422	0.051	0.389	0.011	-0.439	0.19	-0.093	0.529	-0.513	0.202	0.907	-1.579	-0.002	-0.247	0.283	0.261	-1.379	2.891	-0.417	0.165	0.48	0.267	-0.409	0.147	-0.014	0.104	0.443	0.401	0.576	-2.423	0.227	-0.008	1.048	0.286	1.337	-0.793	-0.072	0.188	-0.346	0.146	0.493	0.323	0.126	-0.149	-1.09	0.691	-0.098	0.445	1.833	0.097	0.473	3.82	2.044	-0.154	0.393	1.484	0.12	0.126	0.366	-0.242	0.144	-1.616	0.498	0.32	-1.273	0.636	-1.937	0.71	0.323	-6.855	-0.027	0.654	0.168	-0.006	0.142	0.036	0.161	1.854	0.34	-0.065	0.526	-0.42	-0.169	0.202	0.283	0.092	0.103	0.735	1.684	0.067	0.169	-0.083	0.25	-0.488	-0.09	-0.112	0.425	0.146	1.683	0.267	0.094	0.781	0.122	0.34	-0.62	0.058	0.149	1.235	0.586	0.243	0.638	0.552	-0.19	-2.236	0.158	0.799	-0.165	0.202	1.015	0.53	0.074	0.08	0.318	0.961	0.556	-0.003	0.257	0.04	-1.49	0.773	0.12	0.117	-0.07	0.595	-0.838	0.077	-0.832	3.655	-0.152	1.034	0.286	0.142	1.282	-1.389	0.183	1.013	-0.353	1.873	0.19	-0.013	0.15	-0.038	0.887	0.621	-0.749	0.401	-0.02	-0.1	0.345	0.205	0.765	0.251	-0.204	0.193	0.807	0.15	0.279	0.598	0.082	0.378	0.375	-0.316	1.927	0.166	-0.225	0.708	0.117	0.369	-0.291	1.421	-0.361	-0.615	0.164	-0.533	-0.011	0.525	0.236	0.011	-1.025	0.143	-1.263	-1.72	0.036	-0.388	-0.301	0.251	0.855	0.191	0.436	0.392	0.65	-0.332	0.188	0.453	0.166	1.308	1.028	1.429	-0.092	-0.575	0.141	0.099	0.97
X48698	X3147	-0.268	0.454	0.147	0.126	-0.448	-0.026	0.361	0.112	-0.899	0.253	-0.023	0.165	-0.977	-0.016	0.022	0.115	0.775	0.138	-0.06	-0.075	2.404	-0.181	-0.004	0.11	-0.242	0.23	-0.16	0.118	0.816	0.393	-0.082	-1.457	0.943	0.265	0.351	-0.325	1.05	0.24	0.136	0.21	0.115	0.162	0.702	0.174	0.179	0.131	0.059	0.141	0.175	0.202	-3.913	0.202	0.195	3.108	0.831	-0.367	-0.636	0.213	0.12	-0.306	0.172	1.43	0.14	0.551	0.422	-0.26	-0.199	0.935	-1.013	-1.039	-0.155	0.22	-0.547	1.337	-0.658	0.273	2.848	-0.183	0.155	0.513	-0.651	0.375	-1.79	0.802	-0.762	-0.65	0.096	0.023	0.591	-0.04	0.261	0.11	-0.634	0.483	0.031	0.033	0.267	1.599	-0.032	-0.047	-0.067	-0.193	-2.478	-0.991	-1.37	0.15	-0.078	-1.172	0.39	0.242	5.026	-0.506	-0.304	0.088	0.428	-0.145	-0.24	-0.698	0.356	0.549	-0.08	-0.701	4.531	0.339	-0.182	0.12	-2.124	0.26	-0.037	0.05	-1.337	0.764	0.022	-0.636	0.141	0.092	0.446	0.081	-1.159	-0.041	0.163	0.462	-0.13	0.39	-0.596	-0.12	0.479	0.24	-1.193	-1.531	0.559	-0.243	1.037	0.287	1.499	-1.51	-0.845	-2.043	-0.815	1.783	-0.866	5.705	0.832	-0.04	0.791	-0.062	0.135	-0.052	-0.993	0.1	0.258	0.446	0.089	0.168	0.947	0.054	-1.043	0.0	0.36	0.974	0.342	0.661	0.403	-0.237	-0.625	1.499	0.346	0.063	-0.176	1.073	1.663	0.109	0.318	0.039	-0.185	1.477	-0.223	1.032	1.347	0.812	1.364	-0.139	0.519	-0.04	0.004	0.135	-0.744	0.121	-0.401	0.022	0.055	1.216	0.191	1.204	0.304	-0.536	1.349	0.081	-0.91	-2.244	0.538	0.128	-0.598	1.673	-0.236	0.184	0.885	0.282	0.091	0.879	-0.3	0.184	-4.58	0.029	10.449	-0.499	-0.312	5.531	-0.191	0.389	0.092	-0.087	0.346	-0.602	0.489	1.172	0.32	-0.2	-0.708	0.501	-0.97	0.124	0.586	-0.005	0.364	-1.026	-1.831	0.168	0.323	-0.772	0.237	-0.214	1.493	1.185	0.227	0.107	-0.948	-0.315	-0.963	0.656	0.131	0.148	-2.737	-0.058	-0.084	-0.176	0.349	0.311	0.363	0.646	-0.111	-1.256	-0.042	0.578	-0.375	-0.467	1.059	0.554	-0.356	-0.018	-0.782	-1.279	-1.02	0.961	-1.854	0.079	-0.85	-0.2	0.409	0.27	-0.037	0.57	1.471	0.169	-0.586	0.768	-0.759	-0.027	-1.118	0.131	0.241	1.939	0.055	1.391	0.796	-0.643	-1.715	0.094	0.108	0.14	-0.355	0.226	1.401	-0.267	-0.157	2.313	0.182	1.163	1.088	-0.053	0.154	-0.058	1.177	0.078	0.277	0.837	0.577	0.49	0.728	-0.265	2.467	0.083	0.85	-0.138	0.351	-7.212	0.038	-2.037	0.319	-2.031	0.149	-0.227	-1.065	0.109	0.22	0.159	-1.634	0.099	6.012	-0.283	0.113	0.148	3.697	-0.072	-1.909	0.164	-0.138	0.591	-0.488	0.514	0.163	0.134	0.412	0.685	-0.914	-0.13	-0.267	-2.498	0.014	0.065	0.955
X48698	X15679	-1.441	0.003	0.253	0.101	-0.382	0.077	-0.411	0.15	-0.087	0.156	0.273	-0.419	0.227	-0.657	-0.155	0.475	-0.361	-0.005	-0.618	-0.515	2.158	0.982	0.079	0.143	-0.121	-0.47	-0.263	0.057	-0.45	0.212	1.108	0.76	-1.971	0.858	0.36	0.986	-0.951	0.002	0.109	0.11	-0.167	0.728	-1.873	-0.206	-0.048	0.096	0.366	-0.182	0.041	-0.12	-3.024	-0.011	-0.816	-1.22	-0.668	0.231	-1.305	0.21	-0.189	-0.019	0.238	-1.802	0.352	-0.855	0.62	-0.571	-0.323	0.491	-2.051	0.859	-0.73	-0.208	-1.469	0.556	0.79	-0.805	-1.255	0.756	0.089	1.044	-0.101	0.148	-1.453	-0.908	-0.642	0.407	0.114	0.014	0.566	0.334	-0.017	0.098	-1.779	-0.648	-0.437	-1.045	0.022	-0.043	-0.083	-0.745	0.045	0.315	-0.358	-0.274	-1.93	-0.46	-0.402	0.022	-0.362	0.021	0.731	0.453	0.967	0.054	0.011	-0.217	-0.781	-0.763	0.377	0.709	-0.362	-0.097	2.183	0.945	-0.135	0.059	-1.882	0.171	0.559	1.995	-0.636	-1.352	0.001	-0.408	0.053	-0.082	-0.337	-0.016	-0.627	-0.125	0.286	0.778	-0.156	2.573	-0.125	-0.56	0.068	0.064	1.478	0.821	0.872	-1.332	1.536	0.49	0.911	-1.247	-0.326	-0.429	-0.877	0.302	0.293	5.087	1.025	-1.856	1.186	-0.082	0.441	-0.143	-0.472	0.156	-0.536	0.335	0.381	-0.001	-0.593	0.608	-1.357	0.151	0.236	-1.073	-0.361	-1.136	0.676	-0.317	-1.745	1.493	0.498	0.086	0.601	0.657	0.482	-0.039	0.162	0.052	0.217	0.841	0.424	-0.947	-1.191	0.136	-0.661	0.046	0.774	-0.204	-0.112	0.148	-1.934	0.062	0.29	0.138	0.057	0.557	0.79	0.054	0.441	-1.292	2.099	0.063	-0.617	1.924	0.442	-0.131	0.831	-0.519	-0.443	0.09	2.623	0.347	-0.062	-4.942	-0.929	-1.865	6.433	1.111	-3.005	1.425	0.017	0.751	-3.055	1.098	-0.15	1.254	0.067	0.135	-0.155	1.091	-0.392	-1.288	-1.836	0.744	-1.588	0.169	-1.177	1.109	-0.441	1.209	0.165	0.163	-0.535	-0.149	0.336	0.877	-0.287	0.112	0.83	0.064	2.076	0.134	1.989	1.075	0.27	0.308	0.468	0.339	0.038	1.812	-0.407	-0.192	-0.332	-0.624	0.106	-1.462	0.069	-0.886	0.264	1.729	1.433	0.053	-1.078	0.546	-1.146	-1.603	0.229	1.042	-0.032	0.341	2.289	-1.443	-0.147	0.013	0.049	-1.032	-0.808	-0.011	-0.861	3.427	0.191	3.522	0.215	-0.069	1.366	-1.341	-0.152	1.283	0.728	0.384	2.518	0.067	0.087	0.058	0.845	0.906	3.195	0.047	-0.419	-1.213	0.337	-1.128	-2.128	-0.274	0.126	0.155	0.136	0.066	0.272	0.641	0.596	0.135	0.757	-1.12	1.648	0.113	-1.248	0.472	0.428	3.102	-0.764	1.959	-0.145	0.195	0.149	-1.308	-0.293	0.99	0.243	-0.102	0.706	-0.003	1.22	0.917	0.181	0.672	-1.162	-0.217	1.813	0.153	0.684	0.312	0.866	1.187	-0.706	0.036	-0.648	0.473	0.251	1.545	-0.319	-3.133	-0.129	0.025	0.417
X48698	X57517	1.101	-1.607	0.358	0.095	-0.033	0.042	-0.04	-0.012	-0.544	0.225	-0.382	0.661	1.542	0.119	0.397	-0.224	-0.13	0.06	-0.523	-0.281	1.71	0.561	0.144	-0.147	0.147	0.285	0.804	-0.061	-0.437	0.63	-0.212	0.769	-1.127	-0.219	0.091	-0.348	-1.504	0.143	0.077	0.338	0.137	0.494	-2.787	0.167	0.046	0.071	0.499	-0.35	0.124	-0.023	2.767	0.312	-0.133	-0.433	0.497	0.178	-1.704	-0.175	0.229	-0.04	0.189	-1.444	-0.013	0.198	0.491	0.318	-0.253	0.845	-3.598	1.563	-2.097	0.097	-0.153	2.966	-0.634	-0.009	-0.202	0.678	0.146	-1.66	-0.727	0.402	1.047	-0.141	0.5	-0.135	0.056	0.096	1.688	0.448	-0.44	0.143	0.286	-1.201	-0.36	0.33	-0.508	-1.522	-0.157	0.238	-0.035	-0.49	-0.029	-0.131	-1.764	-0.592	0.406	-0.597	0.059	0.966	1.593	-0.359	0.318	0.049	0.154	0.156	0.145	-0.276	0.191	-0.29	0.298	0.464	0.882	1.094	0.397	0.07	-2.844	0.38	0.089	1.795	-0.883	0.351	-0.884	-0.662	0.127	-0.182	-0.808	0.25	-0.946	-0.527	0.05	0.492	-0.781	1.139	-0.341	0.654	-0.069	-0.885	2.846	0.287	0.349	-0.673	0.987	-0.027	2.654	-0.978	0.129	-0.349	0.344	0.813	0.697	-1.299	1.648	-0.649	-0.21	-0.421	0.405	0.439	0.203	-0.219	0.451	0.885	1.28	0.099	0.545	0.077	1.531	0.06	1.382	-0.031	0.144	0.499	0.566	-0.331	-0.786	0.392	0.165	0.157	-0.219	0.593	0.1	0.078	0.142	-0.028	0.365	1.819	-0.068	-0.898	0.071	0.213	1.739	0.023	0.218	0.003	0.225	0.125	-0.555	0.083	-0.043	0.349	0.078	0.075	-0.652	0.771	0.402	-1.172	2.172	0.085	-0.487	-0.462	1.979	0.275	-3.44	1.48	-0.783	0.156	1.243	-0.392	-0.028	-0.482	0.216	-1.12	0.648	0.23	-0.61	-0.716	1.114	1.093	1.991	0.63	0.041	-0.129	0.269	0.682	0.041	3.594	0.393	-0.933	0.764	-0.183	-0.455	0.13	0.155	0.483	0.079	-0.939	1.198	0.157	0.548	-0.903	-0.262	-1.042	-0.563	0.703	0.564	0.087	-0.394	0.187	0.129	1.29	0.207	-0.007	-0.599	0.007	0.085	0.465	-0.119	0.283	0.334	1.292	-0.012	-4.174	0.113	0.601	-0.069	-0.695	0.861	0.742	0.028	0.577	-2.967	-0.42	-0.828	0.775	0.8	0.223	-1.34	-0.937	0.304	0.154	-0.255	0.933	0.1	0.1	0.972	-4.891	-0.134	-0.696	-0.385	-0.109	0.786	-1.127	-0.174	1.327	-0.88	2.606	1.879	0.07	0.089	0.122	-0.067	0.972	-1.741	0.29	0.117	0.175	0.326	1.115	0.278	-0.057	0.103	-0.037	1.155	0.084	0.228	1.146	0.015	0.287	0.623	-0.14	1.92	0.121	0.368	-0.369	0.119	0.514	-0.157	0.785	-0.125	-0.911	0.113	-1.709	0.38	0.762	0.213	0.26	-1.05	-0.049	4.041	-0.248	0.002	-3.607	0.465	-0.02	0.876	0.165	-0.036	0.561	-0.225	-0.495	0.951	0.456	0.098	0.624	1.26	-2.465	0.015	-0.795	0.225	0.059	-0.108
X48698	X15581	0.651	0.68	-0.568	0.061	0.07	-0.042	-0.111	-0.151	-1.243	0.026	-0.399	0.307	-0.459	1.338	-0.511	-0.817	0.42	0.041	0.094	-0.491	0.058	2.431	-0.104	0.073	-0.015	0.81	-0.541	0.002	0.174	-0.151	0.118	-1.503	0.763	0.245	-0.079	-0.329	1.076	-0.058	0.166	0.397	-0.036	0.548	0.901	0.02	-0.008	0.045	-1.113	-0.002	-0.488	0.088	-0.22	0.456	0.338	3.09	0.242	-0.222	-0.165	0.075	-0.064	0.139	0.019	0.942	0.095	-1.251	0.581	-0.017	0.105	-0.745	-0.684	0.811	-5.516	0.021	0.176	-0.006	-1.382	-0.018	-0.13	-0.066	-0.021	0.114	-1.8	-0.589	-0.864	-0.464	-0.816	0.073	0.13	-0.014	-0.962	-0.128	0.031	-0.07	-1.399	0.117	-0.132	-0.188	0.325	-0.069	0.011	1.378	-0.085	-0.643	-0.496	0.12	-1.128	0.054	-0.214	0.072	0.226	-0.989	3.252	0.277	-0.266	0.012	0.266	-0.715	-0.213	-0.142	-1.303	0.014	-0.09	0.038	0.135	-0.525	0.303	0.013	0.343	2.221	0.396	0.896	-1.91	0.806	0.316	-2.051	0.106	0.203	1.313	-0.223	-0.584	0.141	0.12	-0.283	0.015	0.685	-0.62	0.577	0.037	-3.659	0.57	0.724	0.404	0.715	-2.054	-0.576	0.308	-4.176	0.13	0.076	0.151	0.518	1.2	-2.615	0.164	-4.438	0.96	0.086	0.458	-0.164	-0.444	-0.034	1.335	0.805	0.57	0.042	0.146	0.118	0.331	-0.045	0.94	-0.82	-1.022	0.18	0.635	-0.197	-0.299	1.427	0.741	0.032	0.563	0.609	-0.779	0.0	0.304	-0.019	0.268	1.357	0.151	-0.893	-1.066	-0.06	1.596	-0.081	0.506	0.04	-0.578	0.12	-0.649	0.03	-0.055	0.397	0.025	0.967	0.744	0.894	0.411	-0.748	2.026	0.064	0.164	1.852	-1.115	0.27	0.335	-0.596	-0.513	-0.028	-0.231	-0.508	0.016	1.334	1.259	-0.719	1.389	-0.509	-2.758	0.028	0.218	-2.71	0.059	2.771	0.069	1.177	0.376	3.466	0.57	0.852	-0.186	0.043	-0.81	-0.077	0.085	0.051	2.554	-0.79	-0.057	0.221	-0.111	0.007	-0.045	0.523	0.247	0.202	0.058	0.785	0.514	0.009	-0.369	0.236	2.338	0.392	0.082	-0.175	-3.726	0.242	0.02	0.068	0.074	0.106	0.007	-0.733	-0.349	-2.332	0.05	-1.401	-0.219	0.718	-2.954	0.262	-1.014	-0.183	-1.9	-0.546	-0.52	0.464	2.092	0.056	-2.604	0.197	-0.183	0.093	0.164	0.154	1.247	0.03	-0.006	-1.813	0.356	2.049	-0.179	0.015	0.178	-0.09	-0.073	1.222	-0.693	-0.352	-0.406	0.052	-0.053	0.177	-0.672	0.856	2.494	-0.317	-0.015	1.105	0.311	0.32	-1.972	-0.176	-0.015	-0.239	0.702	0.024	-0.369	0.602	0.338	0.259	0.263	0.728	1.58	0.027	0.45	0.042	0.142	-3.154	0.05	6.433	0.133	-0.332	-0.05	-0.884	0.523	-0.019	-0.124	-0.174	1.471	0.02	3.31	-0.026	-0.272	0.165	-0.478	-0.111	0.118	0.137	0.643	-0.03	-0.103	-0.012	0.672	0.526	-1.051	1.34	0.169	-2.801	-0.237	2.927	0.072	0.018	0.814
X48698	X46590	1.457	0.329	-1.451	0.207	0.301	-0.171	0.039	0.092	0.674	0.081	0.091	-0.814	-0.384	0.676	0.268	0.132	0.51	0.083	0.69	0.716	1.824	-0.438	0.204	0.214	0.225	0.439	-0.487	0.133	-0.291	0.001	-0.579	-1.609	-2.828	0.055	-0.336	-0.689	0.866	0.351	-0.09	0.063	-0.173	0.413	1.67	0.324	0.22	0.088	-0.609	-0.11	0.24	0.253	1.218	0.478	-0.113	1.243	-0.992	0.897	0.355	0.233	-0.026	0.484	0.015	1.786	0.406	-0.489	0.279	-0.053	-0.394	1.229	2.638	0.748	-0.694	0.123	-0.637	-0.67	0.663	-1.244	-1.674	-0.461	0.156	0.355	0.247	0.393	-0.759	0.763	-1.588	0.318	0.254	-0.024	1.31	-0.385	0.463	0.258	0.106	0.871	0.168	-0.686	-0.719	-1.589	0.168	0.857	0.155	0.144	0.391	0.378	-0.465	0.415	-0.471	-0.395	-0.066	0.015	2.722	0.314	0.773	0.203	0.271	0.202	-0.238	-0.574	0.274	0.188	0.071	0.378	-0.961	0.368	0.752	0.175	1.866	-0.882	-0.524	-6.954	0.09	0.986	0.039	-0.591	0.206	0.737	0.979	0.132	-0.333	-0.586	0.322	0.249	0.157	-0.959	1.518	0.523	0.535	-0.708	-0.076	0.468	1.055	0.807	1.302	-0.117	1.976	0.569	0.457	1.061	0.983	0.826	-0.713	-1.028	0.941	1.215	0.964	0.265	-1.507	1.134	-1.054	0.305	1.425	0.977	0.019	0.233	-1.579	0.713	-0.541	0.257	1.71	-1.677	0.49	0.657	0.091	-0.348	-0.826	0.765	-0.025	0.074	-0.346	0.15	0.497	0.187	0.336	0.201	-0.411	-0.9	-0.666	0.51	1.665	0.426	0.625	0.225	0.837	0.023	0.537	0.205	-0.867	0.149	0.013	0.173	0.2	1.142	0.798	0.669	0.421	0.807	0.987	0.232	0.821	1.513	1.645	0.084	0.599	-1.306	0.214	0.248	0.535	-0.644	0.16	0.528	1.395	1.77	-1.344	-0.524	0.118	-1.461	0.42	3.284	0.63	0.459	0.203	0.187	0.027	1.512	0.481	1.375	0.327	-0.168	0.911	-0.216	1.011	0.178	-0.599	-1.113	-0.023	-3.577	-0.978	0.061	0.367	-0.809	0.35	-0.859	-0.689	0.48	0.383	0.204	-0.854	-0.058	0.256	0.078	0.118	0.069	1.935	0.423	0.012	-0.466	-1.515	-0.085	0.515	-0.32	0.441	-0.581	0.061	0.899	0.593	0.362	1.261	-1.316	1.884	0.196	6.237	2.846	1.42	0.244	2.866	0.294	0.599	0.417	0.177	0.32	-0.353	0.552	1.184	0.207	-0.086	1.273	-0.7	-2.92	0.758	0.207	1.273	-1.895	0.137	-0.909	-0.76	1.324	3.428	-0.466	0.149	0.253	-0.723	0.88	3.15	0.261	0.097	1.167	0.339	0.308	2.867	0.346	-0.27	0.298	0.339	-0.364	0.269	0.705	0.382	0.458	0.059	1.639	-1.265	0.208	-2.371	0.638	0.025	1.166	0.148	0.315	0.233	-0.049	0.16	1.482	0.529	1.027	-1.139	0.69	0.033	0.2	0.03	-0.205	0.189	0.27	1.657	0.065	0.72	0.159	0.748	0.633	0.949	-1.804	0.065	0.004	0.324	-0.585	-0.153	-2.671	0.075	-1.442	0.014	0.201	0.787
X48698	X32578	1.44	-1.204	0.763	-0.036	0.493	-0.102	0.026	-0.327	1.896	0.209	0.091	-1.654	-1.759	0.701	0.173	0.393	-1.068	0.023	0.755	0.256	1.027	0.791	0.192	0.164	0.198	0.477	0.124	0.157	-1.39	0.633	1.615	1.515	0.986	-0.541	-0.272	-0.844	1.042	0.325	0.172	0.26	0.187	-0.444	-1.423	0.33	0.149	0.161	0.388	-0.084	0.277	-0.072	0.562	-0.057	0.607	1.196	-1.036	1.219	-0.195	0.245	0.254	0.554	0.258	0.79	0.028	-0.792	0.525	1.442	-0.469	1.12	-0.474	1.221	-1.275	0.205	0.462	2.587	0.546	-0.816	-0.179	0.215	0.197	-0.974	0.462	0.14	2.518	1.266	0.594	0.031	-0.174	-0.176	1.364	0.327	0.041	-0.196	0.008	0.228	0.366	-1.132	-1.857	-0.628	0.041	0.869	0.223	1.045	0.102	0.2	-0.377	0.348	0.073	-0.238	-0.727	0.358	-2.39	-0.074	0.109	-0.021	0.195	0.363	1.04	-0.169	0.274	0.681	0.44	0.218	0.02	0.939	-0.34	-0.007	-1.579	-0.489	-1.353	-0.4	0.878	0.926	0.13	-0.099	0.056	-0.964	1.02	0.268	-1.351	0.375	0.021	0.456	-0.848	2.066	1.257	0.804	-0.288	-2.52	1.991	1.281	-0.958	-1.3	0.64	-0.26	1.969	0.793	-0.574	0.21	0.384	0.566	-0.225	-1.097	1.119	1.691	0.646	0.176	-0.55	0.805	-0.264	-0.008	0.202	0.653	-2.47	-0.335	0.611	0.396	-0.804	0.261	-0.103	-1.363	0.562	0.23	0.301	-0.216	1.432	0.307	0.121	0.172	-0.009	0.693	0.652	0.161	0.33	0.063	0.232	-0.356	-0.004	-0.461	1.785	-0.367	1.814	0.296	0.784	0.015	0.125	0.172	0.141	0.158	0.61	0.222	0.158	0.622	0.154	1.884	0.129	-0.165	-0.25	0.188	0.58	1.636	2.06	0.177	-1.504	0.941	0.26	0.229	0.576	0.001	0.174	0.424	0.43	0.314	-0.115	0.191	1.321	-1.883	1.677	2.3	1.331	-1.67	0.103	-1.784	0.085	0.362	0.439	1.131	0.365	0.77	0.641	-0.454	1.655	0.187	-0.094	-0.253	0.49	-1.87	0.102	0.159	0.454	0.116	0.306	-1.241	-0.978	0.932	0.433	-0.017	-2.043	0.049	0.049	-0.211	-0.124	0.044	2.634	0.009	0.123	-1.391	-1.034	0.393	0.411	0.977	-0.234	0.677	0.032	1.289	-0.758	-0.911	1.191	0.111	0.308	0.408	0.192	1.885	-1.014	-0.358	0.017	0.039	2.905	0.242	0.542	0.21	-0.273	-0.086	-0.429	0.208	0.659	-0.552	-1.403	-0.334	0.631	0.177	1.435	-0.801	0.159	0.441	-0.729	1.39	-0.644	0.024	0.167	0.166	-0.787	0.599	1.467	0.389	-0.18	-0.932	0.394	0.902	-1.608	0.124	0.182	0.213	0.442	0.159	0.151	0.938	-0.822	0.784	0.61	0.804	1.374	0.135	0.803	0.074	0.128	-1.132	-0.354	-0.108	0.307	-0.957	0.188	0.274	0.618	0.113	0.045	0.097	0.057	0.112	-2.239	-1.938	0.146	-0.053	0.798	-0.033	-0.193	0.2	-0.046	0.421	-0.589	-0.613	0.931	0.369	0.464	1.242	0.787	2.27	-0.781	-1.425	0.194	0.11	-0.302
X48698	X46592	1.006	0.67	0.622	0.306	0.513	0.262	0.328	-0.055	1.378	0.446	0.367	-1.054	-2.017	-0.494	0.746	0.493	-1.23	0.298	0.582	-0.022	-0.976	0.664	0.079	0.316	0.319	0.574	-0.255	0.105	0.489	0.263	-0.069	-1.407	0.249	0.491	-0.304	-0.752	0.253	0.417	0.297	0.238	-0.021	-1.128	-0.343	0.376	0.295	0.238	0.428	0.024	-0.284	0.334	0.725	-0.467	0.724	0.287	-0.599	-0.691	0.542	0.296	0.085	0.441	-0.07	-1.097	0.422	-1.299	0.107	0.466	-0.031	-0.082	1.669	0.061	1.351	0.358	0.869	-1.291	0.454	0.22	-1.271	-0.414	0.275	0.741	1.07	0.425	1.741	-0.224	0.904	0.477	-0.016	0.303	-0.969	0.023	-0.263	0.318	-1.417	0.463	0.103	-1.201	0.507	0.597	0.661	-0.038	0.246	0.153	0.302	0.423	1.967	0.434	-0.312	0.401	0.003	-0.909	-0.982	0.455	0.633	0.151	0.366	0.155	0.893	0.744	0.439	0.125	0.412	0.564	-2.107	0.932	0.689	0.136	0.138	1.028	-0.36	0.219	0.408	0.835	0.708	0.905	0.301	0.957	1.01	0.115	0.789	0.336	0.38	-0.798	0.311	1.042	0.064	1.033	0.584	-0.13	-0.189	1.065	0.342	-1.364	1.076	0.544	0.932	1.471	0.667	1.094	0.325	1.022	0.718	0.237	0.839	1.36	1.116	0.453	0.422	0.433	-0.753	0.216	-1.293	-0.12	0.425	0.297	0.684	0.571	1.05	0.14	-1.103	1.1	0.508	0.752	0.515	-0.065	1.509	1.039	-0.201	0.052	0.639	-0.098	0.802	0.285	0.124	0.209	0.217	1.116	0.088	-0.701	-0.848	-0.142	1.214	0.373	0.767	0.352	-0.25	0.281	1.282	0.299	0.344	0.241	0.295	-1.348	0.615	-1.703	0.473	1.307	1.249	0.211	-0.39	1.421	0.392	0.447	0.354	1.581	0.373	0.129	1.776	-0.662	0.304	-0.179	1.294	0.584	3.299	0.266	1.53	-1.456	0.974	5.451	0.756	-0.359	0.243	-1.137	0.407	1.93	0.423	-1.191	0.23	-2.495	2.339	0.186	1.724	0.319	-0.004	-2.051	0.395	-2.063	1.409	0.005	0.398	0.521	0.248	2.228	-1.034	0.465	0.626	0.286	-0.141	0.282	-0.509	0.295	0.371	-0.627	-0.521	0.438	0.223	-0.311	-2.406	0.405	0.524	1.045	0.438	1.417	-0.916	-0.069	0.655	-1.066	-2.568	0.595	0.315	0.406	5.877	0.182	1.341	0.468	2.84	-1.297	1.79	2.02	0.585	0.362	0.307	1.269	0.756	0.271	-0.211	0.456	0.288	3.874	0.475	0.306	1.245	2.073	0.17	-0.046	0.715	0.939	3.324	0.18	-0.092	0.309	1.026	-1.203	3.699	0.421	0.437	0.243	0.203	0.058	0.635	0.398	-0.485	-0.045	0.181	-0.306	-0.173	0.677	0.414	0.257	0.683	0.912	-1.528	-0.164	1.018	0.577	-0.609	-2.406	0.111	1.322	0.37	0.52	0.311	0.568	0.558	0.652	0.211	0.016	-1.105	0.173	-0.285	0.589	-0.331	0.235	-0.545	0.279	-0.545	0.311	0.452	-0.081	1.955	-2.468	0.147	0.089	0.139	-0.511	1.199	1.005	-0.318	-0.568	0.333	0.176	0.54
X48698	X46390	1.014	0.417	1.275	0.121	0.512	0.271	0.507	0.073	0.301	0.261	-0.275	-0.978	-0.789	0.653	0.947	0.22	0.267	0.279	0.643	-0.218	-1.492	0.831	0.139	0.285	0.275	0.532	0.542	-0.013	-0.045	0.464	-0.004	0.267	-1.504	0.174	-0.254	1.131	1.703	0.367	0.247	0.372	0.27	-0.54	-2.446	0.366	0.281	0.151	0.529	-0.31	0.295	0.102	-0.474	-0.229	0.302	1.161	-0.231	-0.483	0.427	0.286	0.294	0.449	0.314	0.586	0.398	-1.028	0.277	1.15	-0.357	-0.195	1.172	-1.188	1.665	0.32	0.427	1.699	0.571	-1.626	-0.294	-0.098	0.247	0.584	1.187	0.248	1.093	-0.816	-0.817	0.372	-0.432	0.233	-1.033	-0.398	0.355	0.279	0.76	0.872	0.499	-2.669	-0.397	-1.589	0.407	0.033	0.305	1.723	0.467	0.375	2.238	0.329	0.489	-0.343	-0.162	-0.715	2.159	0.353	1.012	0.272	0.456	0.485	0.778	-0.718	0.433	0.369	0.459	0.539	0.068	1.035	0.621	0.267	0.23	-0.493	-1.905	-0.839	0.643	0.611	0.53	0.519	0.277	-1.005	0.678	0.109	0.714	0.047	-0.167	0.581	0.082	0.081	0.807	2.519	0.308	-3.011	-7.248	1.656	0.392	-0.65	-1.7	0.418	1.991	1.937	0.353	0.794	0.273	0.843	0.962	1.925	1.4	0.372	-0.187	-0.476	-0.141	0.759	-1.136	0.21	-0.345	0.771	-1.868	0.091	0.554	0.498	2.376	0.211	0.33	0.899	0.354	-0.027	0.12	-0.009	1.985	1.432	-0.487	-0.352	0.483	-0.518	0.64	0.241	0.205	0.27	0.336	1.273	0.373	0.49	1.393	-0.121	0.877	0.373	0.028	0.32	0.048	0.272	0.728	0.267	0.118	0.168	0.252	-0.149	-0.342	1.11	0.449	1.357	2.51	0.148	0.519	2.414	2.16	0.193	-0.233	1.256	0.117	0.334	0.304	0.1	0.181	2.182	0.963	1.606	-1.591	0.074	0.078	-3.132	0.81	2.197	-0.251	-1.077	-0.03	-0.771	0.371	0.678	1.107	0.756	0.388	0.463	1.315	-1.207	0.492	0.305	-1.566	1.313	0.454	-6.247	1.173	0.244	0.352	-1.038	0.323	0.602	-1.312	0.898	0.227	0.23	0.251	0.152	1.112	0.518	0.081	0.251	0.61	-0.077	-0.099	-0.28	0.55	0.105	0.502	1.037	-0.04	0.25	0.108	1.329	-0.089	-0.863	0.869	0.5	0.78	0.067	3.167	1.206	0.507	-0.443	2.225	0.287	3.949	1.501	0.594	0.071	-0.396	0.286	-0.012	0.26	-0.985	1.264	0.832	-3.346	-0.153	0.281	1.203	1.656	0.249	0.75	0.731	0.083	2.577	0.265	-0.097	0.286	0.584	-0.322	-0.066	0.413	0.419	0.23	0.319	-0.465	0.262	0.38	0.284	0.296	-0.033	0.272	0.353	0.758	-0.595	0.73	-2.131	1.138	0.323	0.264	1.005	0.48	0.424	0.841	-0.007	-0.734	0.284	-0.767	0.279	0.854	0.454	0.934	0.233	-0.374	2.085	0.136	1.046	-0.223	-0.314	-1.69	-0.073	0.097	-0.14	0.282	0.328	0.002	-0.298	-0.171	0.917	0.497	0.386	0.817	0.203	2.777	0.918	2.134	0.315	0.127	0.175
X48698	X49592	0.641	-1.609	0.815	0.112	-0.061	0.164	-0.063	0.029	-0.406	0.403	0.262	0.18	-2.523	0.597	-0.35	0.167	-0.441	0.096	0.038	-0.38	-0.847	-0.121	-0.019	0.159	0.037	0.343	-0.627	0.062	0.011	-0.207	-1.716	-1.237	1.514	0.744	-0.388	0.287	1.675	-0.044	0.132	0.284	0.23	-0.318	-0.408	-0.077	-0.212	0.12	-2.064	0.105	0.011	0.098	0.147	0.389	-0.077	1.236	-0.153	-0.23	-0.312	-0.238	0.037	0.405	0.26	-1.423	-0.28	-0.405	0.698	-0.138	-0.308	0.625	0.141	0.895	-1.777	0.166	-0.006	2.062	-0.996	0.959	-1.016	0.373	0.16	1.332	0.494	0.435	-1.153	-0.46	0.935	0.017	0.377	0.09	-0.207	0.623	0.017	0.213	-0.453	0.624	-0.008	0.247	0.588	-1.687	0.376	0.4	-0.158	-0.051	-0.8	0.102	-0.433	-0.581	0.163	0.547	0.608	-0.168	1.6	0.358	0.563	0.031	0.421	0.396	-0.418	0.487	0.092	0.016	-0.552	0.062	1.515	1.196	0.264	0.1	-2.08	1.277	-3.039	2.926	-1.671	-1.539	0.647	-0.422	0.128	-0.668	-2.96	0.323	0.008	-0.48	0.307	1.111	-0.277	1.735	-1.092	0.108	-0.058	-1.567	3.056	0.818	0.766	1.113	-0.879	0.398	0.817	-0.034	0.668	-0.377	0.697	0.919	1.852	2.108	1.667	-0.105	-0.506	-0.41	0.872	-0.758	0.199	-0.175	0.859	-0.07	0.334	0.159	-0.371	-0.355	0.607	-0.001	1.101	-1.332	0.144	-0.41	0.789	-0.495	0.609	-0.256	0.131	0.149	0.352	0.777	-0.402	0.087	0.33	0.007	-0.058	1.403	0.134	-0.384	-7.186	-0.309	-0.646	-0.196	0.213	0.272	-0.471	0.165	-0.737	0.096	-0.02	0.289	0.079	0.522	0.594	1.526	0.17	-0.429	2.959	0.089	-0.1	-0.461	2.934	-0.394	-0.858	0.338	-0.329	0.031	-1.024	0.119	0.128	-0.966	0.436	-1.4	6.009	1.009	-2.264	-0.03	1.697	-0.23	0.914	0.562	0.076	2.285	0.294	2.293	-0.546	1.397	-0.236	-0.348	-2.06	0.766	0.246	0.197	0.953	-1.367	0.085	0.543	1.732	0.125	0.277	-0.52	0.211	0.04	-0.348	-0.042	0.628	0.096	-0.566	-0.028	0.126	0.984	0.263	0.189	-0.586	-0.418	0.102	0.406	-0.685	0.297	0.035	0.217	-0.108	-3.859	0.139	0.547	-0.389	-0.664	0.903	0.148	0.264	-0.193	0.508	-0.105	-1.16	0.09	-0.114	0.159	-1.393	-0.95	-0.005	-0.202	0.266	-0.199	-0.145	-0.115	0.856	-3.054	1.587	3.921	0.251	0.102	0.828	-0.479	-0.078	1.081	-1.833	-0.476	0.72	0.108	0.069	0.081	0.05	0.597	-1.014	0.239	-0.013	0.672	0.1	0.855	1.905	0.106	-0.233	0.311	0.848	0.11	0.08	0.568	0.726	-0.424	0.579	0.166	1.843	0.096	0.676	0.536	0.325	2.778	-0.849	2.088	-0.357	-0.16	-0.158	-0.962	-0.062	0.895	-0.039	0.921	-1.396	-0.009	1.286	-1.108	-0.83	-0.614	-0.177	0.082	0.919	0.166	-0.533	-0.885	0.982	0.13	0.424	0.533	0.327	0.594	1.013	1.342	0.174	2.011	-0.044	-0.019	0.486
X48698	X46594	1.124	-0.342	0.295	0.051	0.529	0.152	0.475	0.044	0.763	0.283	-0.565	-0.355	0.018	1.034	0.96	0.04	0.39	0.194	0.817	0.137	-2.109	-0.659	0.137	0.075	0.15	0.261	-0.028	-0.032	-0.838	0.386	0.243	-1.27	-0.902	-0.626	-0.171	1.332	-0.142	0.347	0.2	0.288	0.244	-1.394	-0.479	0.121	0.11	-0.734	0.585	-0.439	-0.017	0.155	-0.533	-0.267	0.851	2.154	0.194	-0.153	-0.032	0.229	0.259	0.524	0.272	0.772	0.151	-1.001	0.272	0.918	-0.529	-0.427	0.281	-1.269	1.306	0.284	0.423	2.114	-0.165	-1.337	-0.023	0.61	0.215	0.112	0.993	-0.013	1.065	-0.674	0.015	0.186	-0.083	0.061	0.238	-0.268	-0.036	0.187	0.282	0.581	0.207	-2.409	-0.31	-1.848	0.177	0.412	0.248	2.185	-0.373	0.06	1.046	0.103	0.466	-0.074	0.105	-1.05	3.062	0.397	0.674	0.178	0.466	0.41	0.436	0.072	0.246	0.47	0.394	0.242	1.739	1.239	0.305	0.148	-0.688	-0.719	-1.257	0.937	0.537	0.056	-0.315	-0.359	0.196	-1.411	-0.134	0.153	0.262	-0.245	0.046	0.595	-0.069	1.125	-0.181	2.834	0.245	-2.357	-2.424	1.813	0.435	-1.489	-2.887	0.337	2.766	1.792	-0.237	-0.416	-0.285	0.436	0.954	3.363	1.738	-0.66	-0.008	-0.219	-2.274	-0.333	-1.112	0.202	0.127	1.065	-0.972	0.208	0.452	0.569	1.876	0.249	-0.387	0.957	0.405	-0.756	0.099	-0.038	1.04	1.182	-0.648	-0.2	-0.005	-0.46	1.351	0.181	0.237	0.174	0.375	1.321	0.301	0.443	1.025	-0.346	2.027	0.317	0.113	0.259	0.2	0.213	1.307	0.094	-0.163	-0.174	0.17	-0.579	-1.24	1.176	-0.149	0.743	3.122	0.093	0.187	1.704	2.751	0.266	0.322	2.082	0.217	0.228	0.234	-0.163	0.172	1.968	0.608	1.756	-2.765	0.532	-1.567	-2.248	1.242	0.853	0.637	-0.392	-0.018	-0.805	0.389	0.453	0.606	0.098	0.237	0.072	0.425	-0.843	1.081	0.236	0.66	-0.995	0.437	-6.005	0.906	0.214	0.444	-0.803	0.224	0.426	-1.495	0.554	0.428	0.135	0.261	0.255	0.593	0.263	0.239	0.295	-0.581	-0.291	0.184	-0.463	0.399	0.148	0.394	0.983	-0.242	-1.108	0.191	1.21	-0.185	-1.025	1.559	0.764	0.855	0.082	0.02	-0.093	0.404	-0.194	-0.162	0.292	4.917	1.489	0.371	0.035	-0.503	0.758	-0.219	0.202	-0.134	0.368	-0.635	-2.678	0.102	0.195	0.727	0.969	0.136	0.329	-0.036	0.05	1.032	0.156	-0.007	0.222	-0.05	0.531	-1.753	0.426	0.267	-0.396	0.384	0.28	-0.527	0.21	0.188	0.303	0.434	0.181	0.267	0.907	-0.7	0.521	-0.148	0.851	1.315	0.189	1.303	0.277	0.242	0.052	-0.371	-2.614	0.352	-1.409	0.141	-0.341	0.352	0.781	0.269	-0.509	1.27	-0.116	2.015	0.095	-0.261	-1.287	-0.479	0.105	-0.855	0.205	-0.025	0.255	0.098	0.253	1.044	0.549	0.435	0.784	0.706	2.344	0.696	2.994	0.267	0.152	-0.053
X48698	X46595	0.613	-0.035	0.734	0.078	0.449	0.255	0.524	0.1	-0.037	-0.03	-0.585	-0.533	-1.215	0.683	0.671	-0.106	-0.165	0.225	0.724	0.183	-1.961	0.608	0.148	0.229	0.234	0.591	-0.143	-0.019	-1.634	0.247	0.047	-0.72	-0.47	0.514	-0.038	1.573	1.48	0.421	0.129	0.267	0.009	-1.857	-3.582	0.189	0.219	-0.119	0.462	0.041	-0.082	-0.215	-0.584	-0.003	1.145	1.585	-1.849	0.012	0.222	0.17	0.294	0.475	0.216	0.099	0.326	-1.217	0.252	1.03	-0.207	-0.54	0.424	-0.781	1.108	0.306	0.528	2.02	0.937	-1.129	-1.392	0.249	-0.102	-0.36	-0.107	0.293	2.086	-0.53	-0.067	0.378	-0.019	0.204	-0.119	0.383	0.365	0.249	0.776	1.085	0.315	-6.161	-0.925	-0.354	0.386	0.227	0.186	1.447	0.126	0.371	3.084	0.279	0.508	-0.162	-0.191	-0.608	1.102	0.33	1.275	0.227	0.462	0.433	0.631	-0.038	0.343	0.519	0.235	0.216	-0.121	1.265	0.338	0.207	0.805	-1.081	-1.494	-2.175	0.694	0.343	0.313	0.122	0.228	-1.294	0.146	0.045	0.415	0.237	0.235	0.498	0.137	1.177	-0.59	2.75	0.514	-2.589	-5.651	1.264	0.999	-1.938	-0.604	0.372	1.545	2.108	0.446	1.286	0.246	1.455	1.508	0.005	1.403	-0.801	0.69	-0.103	-0.529	0.629	-0.156	0.034	-0.315	1.047	-1.447	0.199	0.249	0.425	1.81	0.3	0.622	-1.049	0.312	-0.746	0.15	0.122	1.884	1.537	-0.126	-0.136	0.646	-2.446	1.105	0.188	0.142	0.226	0.405	1.26	-0.15	0.398	0.864	-0.244	2.209	0.306	-0.426	0.252	0.122	0.25	-0.115	0.219	-0.232	0.462	0.223	-0.091	-0.421	0.904	0.393	0.722	3.709	0.125	1.009	2.361	2.369	-0.096	0.117	1.571	-0.363	0.277	1.02	0.197	0.204	1.547	1.038	1.071	-0.763	0.282	-0.582	-1.933	1.126	2.6	-0.851	-0.536	-0.071	-1.504	0.295	1.229	0.845	0.177	0.387	0.292	0.573	-1.302	0.764	0.27	-0.998	0.445	0.293	-2.689	1.422	0.17	0.418	-0.506	0.267	0.545	-2.04	0.84	0.383	0.213	-0.909	0.131	0.131	0.601	0.141	0.191	2.905	0.109	0.202	-0.252	-0.197	-0.297	0.348	0.877	0.001	-0.928	0.012	1.28	-0.35	-0.568	1.017	0.566	0.867	-0.109	2.468	0.708	0.699	-0.857	1.629	0.32	3.885	0.962	0.449	0.062	-0.497	0.377	0.112	0.261	-0.391	1.51	0.209	-3.016	0.008	0.1	1.829	0.581	0.273	0.771	0.464	-0.36	2.098	0.15	0.024	0.263	-0.037	0.359	0.328	0.386	0.394	-0.136	0.389	0.135	-1.227	0.331	0.244	0.318	-0.181	0.228	0.318	0.839	-0.379	0.623	-0.25	1.806	0.479	0.186	1.043	0.541	0.315	0.492	-0.203	-0.446	0.156	-0.509	0.212	-0.049	0.38	0.882	0.139	-0.18	1.825	-0.03	2.151	0.186	-0.033	-1.34	-0.495	0.203	0.465	0.244	0.078	-0.081	-0.405	-0.35	0.901	0.516	0.409	1.628	0.551	1.835	0.916	2.182	0.291	0.171	0.085
X48698	X46347	-1.267	0.114	0.328	0.094	-0.238	0.158	0.196	0.144	-0.137	0.438	-0.271	0.759	0.093	0.241	0.049	0.214	-0.213	0.078	-0.546	-0.51	1.798	-0.54	0.036	0.153	0.027	-0.73	0.16	-0.198	-0.458	-0.126	-0.316	0.169	3.418	0.347	0.43	0.777	-0.094	0.292	0.061	-0.182	0.237	0.365	0.108	-0.354	0.078	0.114	0.457	0.055	0.125	0.088	0.931	0.209	-0.254	-0.725	0.953	-0.36	-1.001	0.125	0.086	-0.283	0.185	0.602	-0.427	1.008	0.99	-0.274	-0.156	-0.063	-0.716	0.814	0.121	-0.002	-1.681	0.088	-0.151	-0.866	1.088	0.537	0.113	1.149	-1.063	0.396	-1.617	0.232	0.714	-0.328	-0.008	-0.157	0.305	-0.075	0.272	0.198	-0.784	-0.59	-0.03	0.936	-0.222	-0.313	-0.15	-0.279	-0.097	-0.185	-0.296	-0.212	0.863	-1.061	0.032	-0.767	-0.042	-0.115	-1.287	0.394	0.283	0.086	0.056	-0.271	0.598	-0.308	-0.483	1.31	-0.162	0.073	2.638	1.436	-0.13	-0.028	-3.24	0.498	0.642	0.344	-0.209	0.785	0.153	-1.19	0.124	0.263	0.903	0.201	-1.828	0.217	0.315	0.532	-0.664	-0.058	-0.427	0.49	-0.601	0.352	1.41	-0.814	0.784	0.393	1.909	-0.156	1.151	-0.665	-0.584	-2.739	-0.732	0.298	-2.024	0.137	1.58	-2.933	0.501	0.063	0.98	-0.26	-0.665	0.158	1.338	1.044	0.703	0.101	0.46	1.059	0.426	-0.039	1.16	-0.123	-0.329	0.887	0.744	-0.493	-1.997	-0.06	-0.073	-0.005	0.371	1.601	-1.095	0.037	0.418	0.025	0.099	1.365	0.056	-0.986	1.206	0.54	0.913	0.155	-0.432	0.258	-0.493	0.085	-1.65	0.089	0.47	0.38	0.05	-0.284	0.173	1.476	0.307	-0.458	2.86	0.114	0.72	0.353	1.866	-0.095	0.187	0.461	-0.385	0.161	0.769	-0.505	0.071	-0.488	-0.512	-2.49	-2.016	1.16	1.02	0.029	-0.376	-1.421	1.045	0.847	0.116	-1.22	-0.087	0.432	-0.209	1.712	0.509	-1.083	-1.506	0.678	-0.227	0.204	-0.376	0.014	-0.478	0.492	-1.552	0.139	0.244	-0.743	0.257	-0.754	1.169	1.266	0.038	0.073	-2.149	0.033	2.45	1.009	0.287	0.274	1.065	0.521	0.083	0.897	0.013	0.343	-0.043	-0.861	-0.424	-3.265	0.119	0.391	-0.004	2.925	0.661	0.5	-0.524	-0.038	-1.379	0.734	0.017	0.812	-1.07	0.03	0.729	-0.472	0.32	-0.131	-0.083	-1.297	-0.438	0.087	0.586	-1.63	-0.193	3.154	-0.205	-0.129	0.168	-1.021	-0.06	1.642	-0.626	-0.456	-0.917	0.054	0.094	0.204	-1.006	0.79	2.378	-0.231	-0.164	-0.692	0.472	0.46	-0.236	-0.217	-0.02	0.208	0.948	0.07	0.097	0.13	-1.367	-0.053	1.08	-0.773	2.081	-0.074	-0.835	-0.591	0.629	6.863	0.102	-0.18	-0.061	-1.588	0.107	-0.819	0.1	-0.47	0.172	-0.257	-0.981	-0.024	2.599	0.311	-0.022	0.473	1.19	0.241	1.463	0.156	0.714	0.623	1.024	0.434	-0.195	-0.113	0.028	-0.655	0.09	0.108	-0.272	0.005	0.141	0.076	0.045
X48698	X46360	0.626	-0.5	1.77	0.144	-0.114	0.051	0.398	0.207	-0.815	0.241	0.079	-0.074	-1.782	0.47	0.158	0.408	0.665	0.148	0.203	-0.214	1.565	-0.124	0.177	0.151	0.171	0.71	-0.094	0.055	0.582	0.318	-0.431	-0.484	0.283	0.664	0.381	0.561	-0.729	0.145	0.128	0.172	0.183	-0.792	-4.303	-0.769	0.128	0.118	0.582	0.067	0.163	0.105	-1.524	0.211	0.725	-0.565	-0.317	-0.106	0.379	0.224	0.163	0.003	0.185	-0.136	0.377	-0.023	0.287	1.166	-0.209	0.367	1.531	-1.037	1.019	0.043	-1.657	0.046	-0.521	0.536	-0.266	0.175	0.166	1.152	-0.06	0.343	-1.48	0.65	0.86	-0.274	-0.005	0.076	-0.39	0.204	0.186	0.208	0.084	0.554	0.092	-2.107	-0.943	-1.571	0.648	0.426	0.036	0.986	0.533	0.289	0.886	0.279	0.178	0.501	0.487	-0.226	1.401	0.525	0.016	0.137	0.224	0.883	-0.22	0.369	0.325	0.504	0.033	-0.25	0.627	0.191	-0.494	0.12	0.43	-0.028	0.034	0.386	0.222	-0.062	-0.177	-0.179	0.086	-0.036	0.426	0.226	0.34	0.51	0.276	0.726	0.097	1.484	-0.427	1.292	0.265	-0.766	-4.331	1.053	0.254	-1.295	-0.03	0.435	1.184	1.526	0.494	0.751	0.803	1.232	1.231	-2.692	0.985	-0.862	0.134	0.312	0.435	0.236	-0.051	-0.203	-0.705	0.84	-0.92	0.182	0.043	-0.298	-0.127	0.263	1.283	-0.325	0.327	0.162	0.466	-0.348	-0.237	1.166	0.337	0.061	0.051	-2.192	-0.145	0.139	-0.02	0.122	0.222	0.323	0.287	-0.281	0.054	-0.175	1.038	0.197	0.168	0.176	-0.192	0.182	-1.327	0.139	0.487	0.016	0.104	-0.027	0.255	1.538	-0.074	-0.042	1.487	0.084	0.846	-0.095	1.94	0.416	-5.786	0.136	0.173	0.159	0.479	-0.446	0.079	0.24	0.268	-0.617	1.693	2.575	-0.563	0.908	1.425	3.801	-2.753	-0.344	0.156	-0.275	0.221	-0.081	0.282	0.215	-0.182	-0.545	-0.773	-0.211	-0.145	0.167	1.367	0.42	-0.242	0.224	-1.382	0.088	0.376	0.718	0.258	0.905	-0.729	-0.107	0.534	0.003	-1.539	0.175	-0.051	-0.39	0.224	0.357	1.691	0.083	0.094	0.126	0.031	0.217	0.579	0.525	0.14	-3.64	0.163	0.802	0.559	0.105	1.628	0.483	1.526	0.504	1.758	0.325	-1.308	0.609	2.402	0.355	0.697	-0.452	0.373	-0.158	-0.434	0.971	0.505	0.071	-0.95	3.119	-2.111	0.371	1.607	0.089	1.246	0.014	-0.187	0.617	-1.073	2.159	3.67	0.139	-0.01	0.095	0.135	-0.758	1.968	0.458	-0.217	-1.329	0.411	0.535	1.179	0.096	-0.012	0.201	0.87	0.131	0.262	0.764	-0.125	0.919	-0.103	-0.38	2.076	0.16	-0.039	0.302	-0.542	-2.085	-0.896	0.628	-0.047	-1.294	0.176	0.753	0.523	0.249	0.203	0.36	-0.412	0.076	3.0	0.964	0.047	-7.546	-1.384	0.273	2.211	0.176	-1.228	0.684	-1.119	0.665	0.035	0.217	-0.045	2.985	1.761	0.26	1.215	-3.052	0.062	0.065	-0.217
X48698	X46443	0.576	-0.557	1.968	0.116	-0.194	-0.028	0.342	0.193	-0.69	0.184	0.021	-0.204	-1.683	0.491	0.067	0.376	0.554	0.124	0.122	-0.162	1.862	-0.022	0.162	0.128	0.134	0.766	-0.102	0.054	0.714	0.343	-0.413	-0.386	0.001	0.594	0.488	0.675	-1.092	0.189	0.07	0.192	0.104	-0.788	-4.337	-0.825	0.117	0.082	0.556	0.011	0.146	0.098	-2.22	0.271	0.814	-0.494	-0.241	-0.189	0.391	0.22	0.174	-0.01	0.151	-0.055	0.392	-0.144	0.154	1.275	-0.258	0.371	1.948	-1.151	0.811	0.049	-1.643	0.28	-0.523	0.619	-0.21	0.086	0.155	1.02	-0.308	0.3	-1.248	0.944	0.495	-0.428	-0.061	0.081	-0.051	0.136	0.108	0.178	0.478	0.681	0.119	-1.741	-0.788	-1.376	0.647	0.538	-0.018	0.801	0.496	0.295	1.201	0.306	-0.093	0.483	0.601	-0.233	1.45	0.501	-0.046	0.111	0.212	1.022	-0.386	0.454	0.345	0.278	-0.022	-0.295	0.941	0.016	-0.653	0.033	0.168	0.161	0.994	0.153	0.083	0.145	-0.191	-0.347	0.105	-0.131	0.655	0.168	0.2	0.606	0.274	0.665	0.075	1.516	-0.419	1.398	0.247	-0.87	-4.285	0.809	0.143	-1.4	0.181	0.44	1.149	1.596	0.421	0.804	0.803	1.147	1.329	-3.341	0.904	-0.72	0.104	0.244	0.264	0.039	-0.03	-0.172	-0.621	0.765	-1.238	0.17	0.192	-0.167	-0.017	0.259	1.259	-0.325	0.308	-0.021	0.378	-0.285	-0.007	1.0	0.215	-0.002	0.039	-2.373	-0.041	0.118	-0.14	0.102	0.175	0.113	0.289	-0.239	-0.122	-0.22	0.937	0.235	0.108	0.141	-0.13	0.157	-0.849	0.117	0.589	0.032	0.085	-0.1	0.149	1.531	-0.053	0.095	1.214	0.059	1.019	-0.026	1.941	0.423	-5.62	-0.194	0.108	0.168	0.324	-0.347	0.063	0.413	-0.276	-0.638	0.482	2.101	0.137	0.568	1.377	3.714	-3.18	-1.264	0.144	-0.667	0.232	-0.317	0.414	-0.075	-0.258	-0.367	-1.191	-0.272	-0.54	0.194	1.361	-0.24	-0.139	0.374	-0.863	0.154	0.347	0.657	0.327	0.722	-0.785	-0.008	0.519	-0.008	-1.314	0.123	-0.064	-0.26	0.206	0.349	1.726	0.089	0.088	0.185	-0.174	0.255	0.571	0.32	0.183	-3.354	0.146	0.815	0.571	-0.069	1.542	0.47	1.309	0.463	1.484	0.095	-1.256	0.369	2.584	0.378	0.787	-0.485	0.375	-0.134	-0.384	0.984	0.44	0.01	-1.108	3.078	-1.89	0.334	1.536	0.104	1.304	0.241	-0.193	0.581	-0.925	2.245	3.588	0.105	0.037	0.079	-0.008	-0.56	1.797	0.475	-0.403	-1.178	0.415	0.467	0.911	0.102	0.012	0.106	0.838	0.11	0.227	0.73	-0.13	0.864	-0.112	-0.567	1.996	0.143	-0.118	0.319	-0.528	-2.395	-0.784	0.975	-0.124	-1.19	0.154	0.835	0.461	-0.021	0.198	0.042	-0.756	0.053	3.112	0.877	0.02	-6.524	-1.074	0.257	1.889	0.173	-1.194	0.724	-1.281	0.713	-0.153	0.251	-0.062	3.12	1.703	0.586	1.12	-3.146	0.075	0.03	-0.727
X48698	X46460	0.437	-0.715	0.214	-0.127	0.059	0.139	0.468	0.183	0.216	-0.076	-0.805	0.578	0.177	0.619	-0.604	0.262	-0.895	0.263	0.659	0.095	0.436	-1.227	0.221	0.265	0.245	0.467	0.713	0.272	-1.835	0.28	-0.107	0.831	0.643	-0.224	0.473	0.759	0.076	-0.007	0.165	-0.148	0.097	0.453	-2.356	0.055	0.155	0.16	0.367	-0.367	0.024	0.15	2.144	0.527	0.544	1.522	0.066	-0.804	-0.745	-0.011	0.29	0.483	0.33	-0.374	-0.305	0.924	0.583	1.401	0.414	0.308	1.379	1.232	3.314	-0.217	-0.083	1.351	0.236	-0.026	0.776	0.631	0.173	0.188	-0.037	0.416	-0.005	0.921	1.342	0.126	0.383	0.269	0.815	0.12	-0.421	0.308	-0.574	0.242	-0.003	-1.018	-1.767	0.609	0.329	0.294	0.293	0.885	0.375	-0.549	0.599	0.047	0.499	-0.528	0.489	-0.432	3.065	-0.037	0.197	-0.21	0.135	0.827	0.512	0.585	0.297	0.849	0.406	-0.457	1.936	0.988	0.158	0.256	-1.052	1.597	-2.593	0.19	0.853	0.099	-0.192	-0.19	0.271	-0.414	-1.068	0.326	0.466	-0.353	-0.264	0.595	0.248	1.316	-0.625	1.002	0.375	-0.804	2.681	0.506	1.12	0.33	-0.664	0.416	0.934	1.449	0.145	-0.232	1.035	0.891	1.394	0.343	1.069	0.064	1.148	-0.005	0.618	-2.06	-0.138	-0.085	-0.125	0.882	1.126	-0.11	0.464	-0.77	-0.214	0.087	-0.267	-0.138	0.485	0.575	0.654	0.101	-0.131	0.549	-0.077	0.29	0.057	0.733	0.843	0.265	0.168	0.273	0.359	1.528	0.326	0.969	0.206	0.495	0.897	0.325	0.65	0.046	0.53	0.291	0.128	0.271	0.6	0.167	0.269	0.602	-0.922	0.11	0.061	-1.079	2.534	-0.186	0.812	3.696	2.146	0.338	0.862	0.958	0.23	-0.322	0.33	-0.288	0.195	-1.46	0.67	1.287	4.908	0.895	1.138	-0.353	1.215	-1.953	1.53	-0.653	0.285	-1.439	-0.115	0.421	0.583	2.468	0.344	0.722	-0.254	0.301	-0.666	0.306	1.099	-0.033	0.516	1.138	1.39	0.282	0.414	0.814	0.396	0.302	-0.085	1.07	0.52	0.232	-0.667	0.29	-0.184	0.108	0.349	0.359	-1.441	-0.189	0.25	1.35	0.065	0.395	0.497	0.053	-1.076	-4.161	0.207	0.472	0.201	-1.005	1.014	0.418	0.647	0.428	0.122	-1.031	0.777	-0.724	0.777	0.282	4.157	-2.659	0.525	0.214	0.076	-0.178	0.394	0.299	0.561	-1.065	-0.611	0.802	0.204	0.282	1.294	-2.393	0.172	-0.012	0.399	0.734	-0.32	0.271	0.222	0.066	-0.047	0.998	-2.579	0.429	0.253	-0.197	0.398	-0.443	1.053	0.232	-0.15	0.359	0.903	0.19	0.32	0.781	0.103	0.449	-0.053	-1.566	2.184	0.281	-0.336	0.351	0.447	5.329	0.075	0.3	-0.343	-0.203	0.294	-0.343	0.362	0.369	0.321	-0.504	0.913	0.26	1.539	-0.025	0.294	-2.017	0.115	0.192	1.183	0.187	-0.394	0.227	0.107	0.928	0.387	0.47	0.371	0.384	0.777	-0.135	0.105	0.775	0.322	0.207	-0.116
X48698	X46601	1.652	-0.034	0.141	0.218	0.461	0.277	0.445	0.17	0.915	0.184	-0.03	0.204	-1.458	0.775	-0.56	0.45	-0.595	0.014	0.657	-0.084	0.162	-1.12	0.212	0.243	0.254	0.432	0.654	0.209	-1.141	0.134	0.197	-0.879	1.912	1.185	-0.419	0.078	-0.666	0.358	0.213	0.294	0.274	0.048	-0.001	0.105	-0.012	-0.341	0.528	-2.236	0.304	0.197	1.825	0.406	0.399	0.235	-0.234	-0.679	-0.075	0.075	0.025	0.124	0.265	-1.063	0.057	-0.538	0.354	1.07	0.304	0.11	2.793	1.187	3.204	0.286	0.204	0.862	0.553	0.607	-2.614	0.041	-0.1	0.358	0.104	0.378	0.292	0.355	1.193	0.265	0.393	0.255	1.119	0.034	-1.249	0.234	1.574	-0.302	0.452	-0.761	-0.609	1.871	0.445	0.292	0.094	0.328	0.008	-0.097	1.777	0.122	0.341	0.387	0.732	-0.741	3.113	-0.272	0.942	0.248	-0.138	1.056	0.234	0.403	0.325	0.872	0.456	-0.457	0.646	0.712	0.19	0.25	-1.172	1.919	-0.859	3.001	0.919	-0.317	0.369	0.372	0.093	0.099	-1.513	0.286	0.342	0.431	-0.929	0.368	0.262	0.823	0.485	0.131	0.319	-2.439	2.197	-0.028	1.209	-2.762	-0.997	0.304	1.277	1.104	0.223	-0.073	1.072	0.913	0.84	0.715	0.952	1.004	1.727	0.594	-1.27	-1.425	-0.642	0.032	-0.797	0.412	-0.768	0.221	0.921	-0.107	0.07	0.153	0.871	-0.323	0.514	0.225	0.553	0.07	1.349	0.045	-0.155	0.121	-0.232	0.963	0.818	0.156	0.255	0.217	-0.869	0.93	0.451	-0.068	0.768	-0.22	1.818	0.198	0.708	-0.661	0.155	0.242	1.453	0.217	0.378	0.082	0.181	0.134	-1.342	1.134	0.326	-1.723	1.024	0.129	-0.5	2.893	1.879	0.382	0.221	0.26	0.275	0.287	0.871	0.111	0.255	-2.991	-0.402	1.009	5.371	1.198	0.473	0.035	1.329	-0.917	1.176	-0.084	0.23	-1.34	0.014	-0.714	0.398	2.044	0.403	0.727	-0.565	-0.169	-0.773	0.137	1.675	-0.678	0.48	-0.506	1.245	0.26	0.39	0.851	0.297	0.586	-1.113	-0.091	-0.214	0.204	1.12	0.282	-0.343	0.289	-0.08	0.313	2.492	0.248	0.168	-0.049	0.137	0.382	0.493	0.299	-0.527	-3.599	0.211	0.694	0.085	-2.592	1.316	-0.545	0.582	-0.533	0.556	0.108	0.957	-2.011	-0.097	0.319	3.198	-1.95	0.56	-0.074	0.173	-0.449	0.09	0.281	0.712	2.361	-0.605	0.704	0.007	0.256	1.395	-0.23	0.281	-0.391	-0.152	0.333	-0.205	0.231	0.214	0.046	-0.201	0.034	-2.154	0.335	0.41	0.123	0.38	-0.039	1.686	0.239	-0.556	0.322	0.015	0.244	0.296	0.439	-0.015	-0.78	0.082	-0.105	2.245	0.261	0.197	0.219	0.478	4.714	0.101	-0.51	0.202	0.109	0.256	0.927	-0.049	0.563	0.305	-0.361	0.159	0.204	2.017	0.257	0.221	0.162	0.621	0.246	1.142	0.266	0.007	0.137	-1.034	0.314	0.531	0.261	0.43	-0.196	1.427	-0.821	-0.434	0.37	0.299	0.234	-0.213
X48698	X46602	1.525	-1.779	0.319	0.087	0.516	-0.152	0.346	-0.226	0.513	0.069	0.176	-1.386	-2.174	0.919	-1.363	0.515	-0.113	0.155	0.75	0.534	-0.402	0.224	0.192	-0.07	0.166	0.578	-0.236	0.156	-0.672	0.661	0.672	0.472	0.611	-1.55	-0.536	-1.287	1.029	0.445	0.15	0.186	0.191	0.929	0.143	0.327	0.167	0.159	0.542	-0.634	0.259	-0.068	-0.47	0.204	0.485	1.443	-0.791	0.83	0.269	0.232	0.257	0.56	0.244	-0.673	-0.045	-1.011	-0.112	2.131	-0.385	1.096	0.228	0.302	-0.754	-0.163	0.909	2.098	0.423	-0.192	-0.824	-0.172	0.154	0.288	0.625	0.383	2.362	0.955	-0.174	0.235	0.108	0.137	0.965	-0.261	0.069	0.07	-0.326	0.639	0.336	-1.272	-0.681	0.692	0.558	1.111	0.224	1.505	0.104	0.37	-0.916	0.335	-0.262	0.208	0.166	0.154	-1.678	0.352	-0.402	0.104	0.342	1.095	0.157	0.47	0.232	0.526	0.485	-0.033	0.133	0.171	-0.127	0.096	0.657	-0.074	-1.072	0.645	0.815	0.789	0.016	-0.281	0.177	-1.63	0.397	0.286	-0.239	-0.101	-0.463	0.67	-0.831	1.151	0.865	0.986	-0.26	-1.165	0.258	1.24	-2.108	-0.804	-0.126	-0.117	0.899	-0.284	0.145	0.822	0.228	1.07	0.445	-3.296	1.265	1.611	0.371	0.083	-0.788	0.711	-0.448	-0.04	0.441	0.58	-0.804	-0.065	0.228	0.054	-0.552	0.112	-0.323	-0.585	0.557	0.095	0.409	0.016	1.12	0.39	-0.269	0.085	-0.323	1.159	0.839	0.128	0.158	0.075	-0.137	0.171	-0.13	-0.12	1.756	-0.628	1.637	0.166	0.629	-0.008	0.187	0.196	0.996	0.152	0.311	0.362	0.132	1.182	0.095	2.08	0.184	-0.795	-0.788	0.118	0.324	1.127	1.864	0.328	-0.889	1.069	0.292	0.244	0.76	0.073	0.157	0.704	1.482	0.198	-0.488	0.02	1.004	-1.603	1.571	2.702	0.389	-1.083	0.134	-0.765	0.058	-0.188	0.717	1.161	0.395	0.675	-0.819	-0.067	1.684	0.178	0.08	-1.559	0.478	-4.532	1.16	0.074	0.446	-0.427	0.277	-1.665	-0.375	-0.298	0.913	0.036	-0.823	-0.113	-0.198	-0.416	-0.311	0.173	3.136	-0.352	0.13	-0.846	0.133	0.401	0.296	1.174	-0.105	0.409	0.027	1.268	-0.418	-0.799	0.638	0.434	0.876	0.329	-0.2	2.649	0.093	0.272	1.035	-0.24	2.837	-0.566	0.47	0.301	-0.202	0.38	-0.345	0.214	0.394	1.455	-2.391	1.708	0.147	0.135	1.101	0.653	0.21	0.351	-0.698	1.325	-0.411	0.02	0.026	0.225	0.415	0.636	0.338	0.332	-0.406	0.157	0.354	0.567	-1.787	0.296	0.139	0.083	0.734	0.155	0.198	0.84	-1.562	0.767	0.161	1.619	0.654	-0.057	0.944	0.053	-0.221	-2.432	0.066	1.472	0.311	-0.852	0.195	1.06	0.597	0.135	-0.269	-0.216	0.028	0.157	-0.396	-2.092	-0.511	-1.43	0.59	0.176	0.005	0.185	-0.347	-0.074	-1.141	-0.196	0.84	0.206	0.458	2.342	1.536	0.014	-1.026	-1.646	0.087	0.063	-0.529
X48698	X47650	1.102	0.417	0.581	0.204	0.5	0.205	0.359	-0.048	1.599	0.433	0.346	-1.338	-2.028	-0.553	0.717	0.44	-1.055	0.272	0.443	-0.169	-1.028	0.526	-0.0	0.283	0.289	0.444	-0.155	0.106	0.32	0.297	0.117	-1.119	-0.412	0.678	-0.275	-0.835	-0.154	0.394	0.249	0.164	-0.063	-0.763	0.066	0.359	0.273	0.263	0.402	0.005	-0.676	0.288	0.272	-0.545	0.59	0.018	-0.566	-0.521	0.175	0.29	0.191	0.33	-0.086	-1.242	0.371	-1.293	0.276	-0.063	-0.081	0.113	1.614	0.169	0.809	0.299	0.845	-0.701	0.227	0.009	-1.202	-0.409	0.192	0.796	1.041	0.415	1.822	-0.554	0.831	0.458	-0.115	0.133	-0.944	0.323	-0.185	0.299	-1.268	-0.069	0.255	-1.828	0.429	0.367	0.634	0.08	0.241	0.021	-0.394	0.41	2.1	0.422	-0.293	0.414	0.258	-0.975	-0.573	0.442	0.775	0.15	0.258	0.11	0.98	0.552	0.403	0.089	0.458	0.375	-1.985	0.906	0.662	0.145	0.589	1.516	0.179	0.527	0.591	0.835	0.694	0.897	0.124	0.931	0.98	0.165	0.786	0.005	0.361	-1.035	0.23	1.182	-0.077	0.643	0.565	-0.431	0.428	0.944	0.305	-1.289	1.33	0.535	0.891	1.482	0.437	1.192	-0.509	1.13	0.291	1.302	0.688	1.33	1.087	0.404	0.324	0.757	-0.479	0.275	-0.667	-0.911	0.544	0.28	0.453	0.593	0.641	0.138	-0.934	0.983	0.465	0.71	0.559	-0.052	1.48	1.043	-0.794	0.05	0.629	-0.204	0.919	0.245	0.041	0.221	0.154	1.123	0.137	-0.862	-1.023	-0.125	1.13	0.372	0.771	0.33	0.069	0.222	2.003	0.266	0.613	0.271	0.261	-1.678	0.574	-3.077	0.493	1.527	1.279	0.118	-0.507	1.571	0.427	0.43	0.415	1.457	0.356	0.14	2.162	-0.013	0.225	-0.423	1.242	0.555	3.209	0.097	-0.126	-1.607	1.003	5.843	0.85	-1.181	0.276	-0.388	0.41	2.033	0.33	-0.542	0.257	-1.956	1.427	0.565	1.13	0.226	-0.418	-2.281	0.337	-0.533	1.379	-0.006	0.33	0.513	0.193	2.056	-1.087	0.471	0.514	0.267	-0.229	0.245	-1.269	0.584	0.346	-0.305	-0.484	0.339	0.247	-0.237	-1.469	0.406	0.509	1.072	0.223	1.298	-0.732	-0.036	0.487	-1.189	-3.661	0.328	0.34	0.405	4.729	-0.406	0.987	-0.143	2.016	-1.502	1.768	1.905	0.568	0.243	0.282	1.239	0.619	0.231	-0.235	0.87	0.026	2.91	0.411	0.275	1.215	2.04	-0.049	0.115	0.838	1.221	3.569	0.229	-0.557	0.307	0.852	0.007	4.35	0.4	0.518	-0.337	0.332	-0.154	0.682	0.284	-0.26	-0.139	0.275	-0.446	-0.117	0.663	0.572	0.263	0.758	0.631	-1.061	0.154	1.014	0.328	-0.6	-1.841	-0.397	2.959	0.34	0.073	0.151	-0.085	0.594	0.899	0.11	-0.216	-1.314	0.132	-0.406	0.56	-0.418	0.512	-0.59	0.335	-0.174	0.287	0.328	0.095	2.184	-3.118	0.32	0.312	0.031	-0.267	1.17	0.1	-0.702	-0.96	0.321	0.126	0.213
X48698	X47651	1.213	0.738	-1.201	0.121	0.34	0.171	0.212	0.049	-0.183	-0.152	0.289	0.557	1.271	-0.66	0.616	0.219	0.371	0.117	0.585	-0.514	0.005	-0.571	0.153	0.157	0.142	0.156	0.073	0.099	-0.678	0.363	1.117	-0.83	-2.044	0.871	-0.329	0.624	1.755	0.358	0.127	-0.174	-0.158	-0.25	2.218	0.105	-0.029	-1.144	-0.025	-0.06	0.141	0.066	1.251	-0.909	0.462	0.285	-0.673	-0.839	-0.605	0.225	0.242	0.044	-0.102	0.768	0.368	0.817	0.333	0.059	-0.317	0.435	1.33	0.872	-0.595	0.074	0.074	0.481	0.804	1.743	1.033	-0.194	-0.063	-0.229	-0.236	0.246	-0.674	-1.256	0.458	0.12	-0.043	0.081	1.882	-0.421	-0.534	0.211	2.273	0.347	0.481	-0.268	-0.079	-1.385	0.708	0.382	0.226	0.493	0.259	0.361	0.576	-0.673	0.23	-1.674	-1.096	-0.555	0.604	0.018	0.979	0.071	0.159	-0.699	1.559	-2.909	-0.066	0.567	0.458	0.659	1.275	0.957	0.035	0.095	-1.594	1.319	-0.296	1.968	-0.066	0.318	0.224	0.377	-0.281	-0.238	-2.182	0.12	-0.428	0.812	0.301	-0.852	-0.142	0.934	-2.355	0.157	0.269	-3.163	1.475	0.507	0.885	-1.366	1.531	0.506	1.599	1.759	-0.18	-0.263	0.358	1.165	0.295	4.939	0.341	-1.082	1.192	-0.033	-1.398	-1.41	-1.192	0.218	-0.514	0.222	-3.05	-0.07	1.243	0.624	1.234	-0.043	1.527	0.406	0.463	0.125	0.418	-0.016	-4.973	1.49	0.563	0.159	-0.738	-1.503	1.26	0.081	-0.083	0.071	0.049	-1.744	0.44	-0.962	0.376	-0.31	1.294	0.31	-0.091	-0.195	0.54	0.161	0.491	0.062	0.296	0.098	0.056	-2.567	-0.165	-0.54	-0.108	0.393	-1.034	0.183	0.231	1.901	0.855	0.085	0.844	-0.673	0.294	0.284	-1.173	-0.101	0.086	-0.151	0.217	0.278	-2.519	-0.212	0.055	-0.41	1.082	2.593	0.934	0.778	0.125	-0.197	0.151	-0.782	-0.785	0.527	-0.047	0.845	-1.901	-0.246	2.911	0.111	-0.884	-1.436	0.117	-1.272	1.603	0.117	0.337	0.801	0.195	-0.949	-0.315	0.625	0.844	0.044	-0.236	0.216	-0.529	0.471	-0.057	0.206	-0.796	0.021	0.106	-0.983	0.799	0.357	0.211	-0.205	0.582	-1.209	0.131	0.073	0.377	-0.417	1.432	0.012	0.21	-0.47	4.269	1.752	-0.479	1.052	-0.619	0.22	-0.655	0.287	0.544	0.418	0.042	-0.289	0.253	-0.017	0.594	-1.466	1.188	-0.973	0.107	0.066	0.368	-0.803	-0.09	0.279	-0.255	2.187	0.542	0.105	-0.094	0.158	-0.649	0.58	0.233	-0.036	-0.205	0.108	0.068	-1.999	-1.113	0.414	0.136	0.322	-0.009	0.082	0.064	0.438	-0.156	-0.369	0.534	-0.83	1.452	0.102	0.719	0.847	0.049	-3.654	0.95	1.033	-0.121	1.043	0.159	-1.002	0.384	0.334	0.164	-0.185	-0.614	0.091	-0.34	0.056	-0.201	0.469	-0.157	0.13	-0.268	0.154	0.699	0.553	-0.019	-0.254	-0.082	0.496	0.078	0.322	0.79	0.132	-0.484	3.002	0.198	0.087	-0.624
X48698	X46914	0.843	-0.143	2.038	0.082	-0.047	-0.044	0.39	0.206	-0.877	0.152	0.03	-0.013	-1.35	0.251	-0.073	0.378	0.55	0.132	0.168	-0.252	4.641	0.402	0.157	-0.003	0.12	0.729	0.056	0.044	1.193	0.122	-0.2	0.266	0.075	0.694	-0.126	0.182	0.192	0.16	0.001	0.161	0.021	-0.331	-3.095	-0.853	0.126	0.13	0.429	0.08	0.269	0.183	-3.992	0.214	0.242	0.307	-0.367	-0.715	0.414	0.236	0.035	-0.191	0.114	0.007	0.418	0.294	0.067	1.139	-0.279	0.845	1.692	-2.097	2.314	0.074	-1.887	0.729	-0.815	0.414	-0.676	-0.005	0.116	1.132	-0.485	0.413	-1.475	0.89	0.06	-0.648	-0.059	0.073	-0.194	-0.134	-0.048	0.172	-0.104	0.647	-0.038	-0.988	-0.82	-1.568	0.457	0.819	-0.001	0.755	0.535	0.215	-0.919	0.288	-0.184	0.429	0.643	-0.329	1.428	0.445	-0.144	0.099	0.247	1.337	-0.615	-0.032	0.336	0.154	-0.26	-0.406	-1.08	-0.205	0.055	0.094	0.444	1.256	1.244	0.845	-1.16	0.156	-0.323	0.585	0.143	0.146	1.343	0.16	0.237	0.908	0.273	1.062	0.046	2.138	0.605	1.973	0.104	-1.131	-5.596	-0.126	-0.034	-1.479	0.253	0.434	1.804	1.049	0.315	0.156	0.73	1.411	0.481	-0.902	0.928	-0.424	0.181	0.228	0.867	-0.245	0.202	0.054	0.404	0.867	-2.15	0.161	0.174	-0.239	-0.207	0.237	1.263	1.28	0.357	-0.071	0.675	-0.137	-0.233	0.368	-0.012	-0.092	-0.145	-2.288	0.96	0.111	-0.791	0.022	0.183	-0.198	0.23	0.794	-0.887	-0.126	-1.022	0.287	-0.279	0.099	-0.101	0.098	-1.239	0.102	0.571	0.434	0.059	-0.172	0.126	1.489	0.019	0.265	1.352	0.072	0.627	0.066	1.967	0.428	-6.319	-0.299	0.167	0.168	0.221	0.261	0.013	-1.547	-0.558	-0.571	1.675	1.181	0.784	-0.172	1.154	1.86	-2.71	-0.448	0.117	-0.438	0.171	-0.503	0.764	0.691	-0.014	0.341	-1.121	-0.474	-1.116	0.194	1.298	-0.287	-0.15	-0.511	-0.59	0.159	0.161	0.979	0.137	0.315	-1.548	0.039	0.355	0.005	-0.144	-0.167	0.693	-0.42	0.276	0.314	3.717	-0.012	0.113	0.181	-0.073	0.258	0.503	0.057	-0.074	-2.432	0.126	0.621	0.467	-0.185	1.281	0.408	0.289	0.287	-0.024	-0.283	-0.894	0.23	1.018	0.33	1.41	0.202	0.284	0.051	-0.36	1.264	0.276	-0.015	-1.42	3.264	-1.508	0.95	0.88	0.132	1.298	0.51	-0.101	0.593	-0.433	2.728	1.601	0.112	0.123	-0.123	-0.164	-0.549	0.111	0.356	0.072	-0.392	0.413	0.03	-0.397	0.194	-0.088	-0.071	0.8	0.11	0.131	0.614	0.185	0.556	0.222	-0.014	1.931	0.123	-0.923	0.263	-0.11	-0.299	-0.243	0.598	0.134	-0.682	0.161	0.694	0.369	0.127	0.216	-0.82	-1.088	0.048	3.18	0.619	0.151	-4.804	-0.902	0.239	0.614	0.165	-1.016	0.484	-0.564	0.703	0.035	0.448	0.111	1.516	1.443	0.332	0.86	-2.015	0.041	0.099	-0.933
X48698	X46603	0.694	-0.211	2.166	0.031	-0.158	-0.059	0.35	0.21	-0.587	0.174	-0.007	-0.128	-1.106	0.342	-0.115	0.371	0.498	0.137	0.091	-0.191	4.408	0.726	0.148	0.027	0.103	0.745	0.213	0.07	1.165	0.372	-0.491	0.258	-0.248	0.513	0.001	0.363	0.038	0.236	-0.004	0.197	0.006	-0.49	-2.447	-0.785	0.144	0.123	0.428	0.044	0.262	0.171	-4.532	0.187	0.455	0.408	-0.332	-0.68	0.372	0.236	0.11	-0.101	0.154	-0.083	0.414	0.171	-0.035	1.333	-0.307	0.923	1.988	-1.809	2.041	0.085	-2.073	1.117	-0.803	0.53	-0.622	-0.013	0.152	0.656	-0.499	0.397	-1.131	0.977	-0.308	-0.624	-0.127	0.076	0.191	-0.147	-0.108	0.161	0.455	0.758	0.015	-0.957	-0.657	-1.287	0.473	0.69	-0.046	0.697	0.477	0.226	-0.372	0.276	-0.343	0.398	0.692	-0.274	1.806	0.395	-0.073	0.095	0.29	1.396	-0.605	0.063	0.365	0.016	-0.267	-0.413	0.002	-0.174	-0.061	0.098	0.185	1.322	1.612	0.52	-1.092	0.216	-0.23	0.472	0.148	0.005	1.327	0.17	0.114	0.885	0.26	0.988	-0.03	2.023	0.379	1.862	0.195	-1.735	-5.514	-0.128	0.019	-1.616	0.323	0.461	1.626	1.275	0.285	0.313	0.695	1.251	0.779	-2.526	0.933	-0.082	0.087	0.082	0.609	-0.428	0.287	0.083	0.278	0.822	-2.178	0.172	0.138	-0.008	-0.072	0.223	1.134	1.135	0.333	-0.193	0.625	-0.145	0.134	0.39	-0.366	-0.102	0.038	-2.354	0.89	0.118	-0.81	0.031	0.122	-0.317	0.261	0.747	-1.005	-0.177	-0.833	0.296	-0.159	0.083	-0.04	0.102	-0.629	0.114	0.658	0.406	0.074	-0.265	0.102	1.507	0.044	0.256	1.523	0.043	0.978	0.142	1.977	0.427	-5.814	-0.151	0.193	0.191	0.268	0.239	0.021	-1.021	-0.641	-0.687	0.39	1.289	1.124	-0.494	1.175	2.181	-2.145	-0.593	0.139	-0.44	0.125	-0.499	0.809	0.43	-0.096	0.278	-1.117	-0.35	-1.159	0.204	1.159	-0.326	-0.064	-0.225	-0.148	0.156	0.229	1.041	0.235	0.226	-1.736	0.159	0.515	-0.0	-0.592	-0.088	0.442	-0.326	0.277	0.307	3.84	0.029	0.118	0.311	0.396	0.304	0.54	0.208	-0.093	-2.469	0.143	0.607	0.366	-0.448	1.232	0.362	0.416	0.327	0.722	-0.502	-0.693	0.368	0.834	0.359	1.305	-0.203	0.373	0.079	-0.317	1.197	0.184	0.065	-1.128	2.245	-1.302	1.326	0.894	0.136	1.438	0.233	-0.061	0.706	-0.449	2.889	2.007	0.11	0.128	-0.151	-0.173	-0.139	0.104	0.372	0.037	-0.335	0.404	0.134	-0.429	0.248	-0.104	-0.091	0.753	0.117	0.103	0.636	0.148	0.555	0.273	-0.014	1.866	0.106	-0.934	0.258	-0.132	-0.273	-0.206	0.534	0.141	-0.63	0.166	0.678	0.463	-0.01	0.217	-0.709	-1.294	0.036	3.679	0.47	0.123	-5.409	-0.896	0.242	0.444	0.173	-1.068	0.436	-1.073	0.564	0.08	0.485	0.081	1.399	1.629	0.545	0.519	-2.334	0.053	0.108	-0.984
X48698	X47653	0.933	-2.086	0.876	0.152	-0.068	0.165	0.488	0.162	-0.11	0.355	-0.174	-0.189	0.021	0.652	-1.106	0.093	0.364	0.181	-0.111	0.682	0.006	-0.014	0.171	0.009	0.008	0.482	-0.475	0.158	-0.344	0.606	0.066	0.385	-0.926	0.129	0.111	0.149	0.7	0.421	0.174	0.04	0.209	0.824	-0.673	0.259	0.199	-0.099	0.067	0.165	-0.213	0.133	-2.333	-0.473	0.466	1.963	-0.005	-0.436	-0.515	0.195	0.253	0.463	0.217	-1.868	0.329	-0.557	0.181	1.109	-0.319	0.908	0.77	-0.534	0.591	0.242	-1.193	1.555	-0.159	0.646	0.353	0.723	0.158	0.763	-0.383	0.338	0.649	0.377	0.033	0.136	0.238	0.146	-0.236	0.416	0.294	0.193	0.988	0.53	0.402	-2.256	-0.76	-0.057	0.099	-0.308	0.151	0.081	-0.105	0.159	1.172	0.113	0.052	0.044	-0.474	1.565	2.747	-2.085	0.523	-0.14	-0.094	-0.139	1.072	0.476	0.188	-0.434	0.473	-0.307	0.616	0.524	-0.023	-0.035	-4.504	0.041	-1.741	-1.14	-0.125	0.177	-0.158	0.858	0.191	-0.618	-2.352	0.295	-0.087	-0.664	-0.094	1.066	-0.325	0.723	-1.486	1.206	0.357	-1.428	-1.451	0.777	0.686	-0.775	0.153	0.386	0.956	0.977	0.095	0.856	0.357	0.546	0.96	5.435	1.568	-0.186	0.07	-0.309	-0.194	-1.942	-0.686	-0.284	0.707	-0.038	-1.773	0.007	0.246	0.476	-1.175	0.164	-0.115	-0.15	0.436	-0.255	0.532	-0.135	-0.729	-0.035	0.191	0.008	0.671	0.13	0.999	0.134	0.099	-0.193	0.327	1.744	-0.117	-0.186	1.367	0.559	2.054	0.304	0.205	0.176	0.145	0.205	1.94	0.168	0.108	0.074	0.162	0.311	-0.624	1.05	0.332	0.02	3.251	0.122	0.323	2.372	2.721	-0.03	-0.132	2.56	0.254	0.23	-0.914	-0.086	0.091	2.358	0.175	0.375	-2.014	1.004	0.528	-1.064	0.522	-0.527	-0.98	-0.333	0.015	-1.764	0.401	0.05	0.211	2.471	0.173	0.506	1.102	0.404	-0.192	-0.047	0.651	-1.865	0.462	-0.27	0.02	0.165	0.421	0.68	0.154	-2.506	-0.624	0.931	0.756	0.164	-2.145	0.254	-1.213	1.18	0.294	0.346	-1.17	0.095	0.087	1.275	1.193	0.382	0.594	1.375	-0.081	-1.867	0.189	1.81	-0.043	-0.804	1.701	0.395	-0.603	-0.106	2.587	2.101	-0.195	0.169	-0.806	0.313	-2.855	0.727	0.634	-0.567	-0.296	0.696	0.186	0.09	-0.653	6.69	0.199	-0.091	-0.252	0.185	1.262	-2.546	0.005	1.755	-1.328	1.232	2.101	0.165	0.172	0.209	0.41	0.468	-1.378	0.26	-0.2	-1.525	0.272	1.249	0.545	0.185	0.154	-0.073	0.926	0.167	0.223	0.761	0.474	0.129	0.441	-1.179	0.982	0.188	0.855	-0.383	0.351	-1.34	-0.003	-0.971	0.12	-0.606	0.197	0.112	0.22	0.892	0.246	-0.215	-0.057	-0.151	3.794	-0.512	0.066	-0.307	0.454	0.067	-0.211	0.208	-0.062	0.055	-1.441	0.781	0.895	0.427	0.433	1.977	0.603	-0.138	-0.447	3.935	0.23	0.103	-0.54
X48698	X47493	-0.43	0.052	0.021	0.076	0.063	0.15	0.25	0.05	-0.738	0.35	0.078	0.304	-0.02	-0.959	0.125	0.296	0.796	0.08	0.222	-0.763	0.559	0.143	0.043	0.11	0.103	-0.223	0.127	0.066	-0.781	0.45	0.194	0.031	0.579	1.14	0.005	0.189	0.683	-0.213	0.101	0.01	0.153	0.499	-2.271	0.149	-0.017	0.093	-0.225	0.018	-0.143	0.117	0.145	0.29	-0.053	-1.742	-0.975	0.09	-0.655	0.043	0.082	-0.017	0.08	0.486	-0.001	0.304	0.545	-0.326	0.221	0.619	-1.658	1.142	-0.772	-0.021	-0.5	-0.264	-0.38	-0.115	-0.71	0.352	0.086	0.574	-0.158	0.285	-0.896	-0.172	0.398	0.235	0.082	0.039	-0.397	0.564	0.117	0.158	-1.129	0.172	0.159	-0.848	0.11	-0.739	0.052	-0.263	-0.032	0.256	-0.1	0.031	0.45	-0.299	0.305	-0.284	-0.111	0.04	1.367	0.357	0.198	-0.026	0.208	-0.517	0.305	-0.379	0.126	0.254	0.21	-0.304	0.361	1.261	-0.257	0.042	-0.453	-0.95	-1.16	0.166	0.036	0.02	0.226	-0.572	0.119	-0.012	-1.659	0.221	0.201	-0.417	0.152	0.615	-0.093	0.28	-1.806	-0.528	0.232	0.399	1.999	1.537	1.161	0.022	-0.207	0.219	-0.093	-0.423	-0.147	-1.173	-0.027	0.586	0.497	3.46	0.864	-1.053	1.595	0.378	1.007	0.45	-0.777	-0.141	-0.902	0.604	1.456	-0.12	-0.086	-0.568	-1.231	0.126	0.242	-0.89	-0.137	0.648	0.466	-0.484	-1.668	2.019	0.434	0.158	-0.095	0.523	-0.778	0.082	0.347	0.086	0.174	1.287	-0.085	-1.363	0.343	0.707	-0.313	-0.018	1.025	0.199	0.329	0.145	-2.733	0.049	-0.444	0.269	-0.023	0.129	0.492	-0.324	0.016	-0.468	0.395	0.111	-0.055	0.021	0.922	-0.182	0.596	0.804	-0.65	-0.036	0.761	-0.541	0.112	0.185	1.493	0.27	3.118	2.094	0.922	1.841	-1.357	-4.148	-0.056	1.512	0.086	-2.522	0.317	-1.728	0.348	4.13	0.275	-1.556	0.589	0.983	0.281	0.16	1.916	3.135	-0.745	-0.733	-3.157	0.15	-0.387	-1.498	0.417	1.029	1.888	-0.989	-0.156	-0.117	2.869	-0.182	1.095	-0.487	0.177	0.379	-5.753	-0.235	0.09	0.956	0.415	-0.108	-0.372	1.566	0.222	-0.667	-0.034	0.006	-0.276	1.804	-0.678	0.932	0.841	0.708	-4.54	1.754	1.009	1.395	0.653	0.017	-4.748	-2.051	-0.103	-0.329	-0.356	-1.078	-1.17	0.185	0.753	-2.76	-2.642	-4.249	0.327	-0.144	-1.206	-1.91	-0.259	1.729	-1.063	0.749	2.477	0.039	0.089	0.01	1.119	0.39	1.555	0.289	0.242	-0.235	0.419	1.675	0.948	0.073	0.126	0.238	0.985	-0.081	0.33	0.84	-0.172	1.058	1.002	0.289	2.234	-0.033	1.458	0.255	0.546	5.834	-0.396	-1.633	-0.052	0.668	0.103	-1.018	0.727	1.183	-0.225	1.477	1.649	-0.053	1.224	-0.82	-0.12	0.145	-1.661	0.25	0.872	0.164	-0.282	0.161	-0.075	1.596	0.943	-0.613	0.483	0.558	0.047	3.07	-0.005	0.262	-0.105	0.082	0.98
X48698	X33132	0.018	-1.471	0.294	0.118	0.266	0.156	-0.441	-0.066	0.989	0.397	0.02	-0.149	0.224	-0.092	0.008	0.245	-0.264	0.005	-0.635	0.242	-0.272	0.276	0.073	0.106	-0.133	0.161	-0.476	0.026	-1.825	0.393	-0.58	-1.023	4.017	0.46	0.165	0.567	0.751	0.337	0.132	0.255	0.078	-1.371	-3.518	-0.176	-0.046	-0.096	-0.091	-0.008	-0.265	-0.171	-1.568	0.118	-0.282	0.285	-0.615	0.729	-1.788	-0.519	0.128	-0.097	0.236	-1.508	-0.458	-0.601	0.577	0.252	-0.362	1.014	-3.166	1.078	-2.535	0.207	-1.299	2.262	-0.739	1.519	0.336	1.223	0.057	-1.345	-1.09	0.301	-0.095	-0.693	0.369	0.176	-0.058	-0.018	0.435	0.693	-0.255	0.131	1.928	-0.665	-0.252	-0.607	-0.261	-1.111	-0.441	0.116	-0.009	0.943	-0.386	-0.141	1.311	-0.774	-0.2	0.125	-0.511	1.129	-1.37	0.055	-0.695	-0.012	-0.18	0.387	0.568	-0.17	0.227	0.255	0.181	-0.499	1.507	0.967	-1.222	0.012	-2.875	0.207	-1.508	-0.625	0.27	-0.871	-0.101	-0.328	0.087	0.228	-1.763	0.075	-1.319	-0.304	0.144	0.619	-0.304	1.424	-1.774	-2.087	0.175	-0.173	-0.958	2.228	-0.086	0.663	0.145	-0.237	1.789	0.994	-0.279	-1.89	-0.17	0.947	0.942	2.806	1.171	0.669	1.705	-0.447	-0.157	-0.215	-0.436	-0.452	0.29	0.003	-0.855	-0.125	0.206	0.872	0.328	-0.048	0.69	-2.541	-0.114	-0.5	0.671	-0.422	0.13	0.058	0.057	0.234	0.492	0.926	-0.198	0.023	0.258	0.013	0.58	-0.568	0.004	-0.666	0.759	-0.52	1.525	0.117	0.537	0.111	0.04	0.1	-0.617	0.018	0.846	0.182	0.013	1.517	0.124	0.994	0.064	-0.612	3.499	0.014	-1.748	-1.66	3.568	-0.174	-1.277	2.423	0.13	0.012	0.705	0.205	0.002	-0.565	0.565	-0.485	1.678	0.186	-2.881	0.484	1.572	-0.918	-0.253	0.512	-0.072	0.809	0.296	-0.357	-0.495	0.875	-0.755	-0.641	-2.048	1.058	-0.817	0.07	0.05	-0.415	0.033	1.746	1.58	-0.041	0.073	0.821	0.383	-0.404	-0.259	0.867	1.801	0.011	-1.43	0.183	0.101	1.685	0.108	0.343	-1.063	-0.267	0.003	0.788	0.208	0.101	0.234	0.773	-0.241	-2.977	0.061	0.279	-0.122	-0.483	1.774	0.245	-0.682	0.093	0.268	-0.324	-0.677	0.093	-0.327	0.278	-3.615	-0.081	-0.159	-0.023	0.003	1.72	-0.149	0.002	0.107	-0.05	-0.479	0.079	-0.921	-0.039	1.61	-0.748	-0.241	1.909	-0.63	0.667	1.421	0.042	0.023	0.131	-0.175	1.207	1.03	0.02	-0.549	-1.5	0.444	0.598	0.844	-0.427	0.077	-0.163	0.657	0.037	0.269	1.317	0.409	0.325	1.549	-0.842	3.587	0.128	0.464	-0.468	0.368	-2.543	-1.151	-0.272	-0.238	-0.566	-0.113	-1.103	0.171	0.242	-0.059	0.726	-1.801	0.02	1.14	0.186	-0.405	0.402	-0.443	-0.395	0.845	0.186	-0.056	0.056	0.094	1.047	0.465	-0.065	0.057	0.73	1.001	-0.349	0.014	-0.805	0.151	0.022	0.248
X48698	X33140	-1.421	-0.837	-0.988	-0.216	-0.074	-0.076	-0.512	-0.257	-0.063	0.215	-0.107	0.279	-0.113	0.288	-0.638	-0.575	-1.369	-0.221	-0.607	-0.355	-0.949	-0.209	-0.208	-0.153	-0.165	-0.145	-0.654	-0.129	-1.958	-0.513	0.08	-1.654	0.526	-0.099	-0.411	-0.547	2.147	-0.34	-0.14	-0.277	0.06	-1.351	-2.484	-0.337	-0.256	-0.201	-0.657	-0.024	-0.283	-0.261	0.799	-0.524	-0.371	0.118	-0.124	0.227	-0.852	0.004	-0.26	-0.32	-0.027	-1.657	-0.002	1.488	0.398	-1.043	-0.366	-0.258	-4.55	0.379	-2.758	-0.285	-1.191	1.05	-0.985	1.775	-0.938	0.636	-0.023	-0.21	0.354	-0.037	0.008	-0.823	5.09	-0.44	-0.162	-0.208	0.04	-0.096	-0.238	-0.243	-0.266	-0.272	-0.443	-0.394	-0.078	-0.736	-0.035	0.294	-0.254	0.088	-0.59	-0.397	0.494	-0.36	0.229	0.286	-0.002	-0.497	7.168	-0.546	-0.42	-0.211	0.263	0.33	-0.325	-1.38	-0.437	1.264	0.541	-0.613	-1.11	0.062	-0.526	-0.159	-3.577	-0.626	-0.451	-2.074	-0.877	-1.295	0.021	0.887	-0.068	-0.776	-2.968	0.008	-0.557	-0.771	-0.3	0.491	0.037	0.846	-1.856	1.487	0.365	-0.821	-0.774	1.568	-0.13	-0.881	-2.626	-0.592	-0.773	-1.575	0.309	-1.355	0.448	-0.83	0.007	-0.155	-0.186	-0.801	1.183	-0.161	-0.575	-0.759	0.219	0.132	0.382	0.078	0.385	-0.097	-1.247	-0.159	-1.211	-0.266	0.951	-2.571	-0.111	-1.148	0.56	-0.461	-1.654	0.103	-0.465	-0.238	-0.161	0.543	-0.711	-0.119	0.208	-0.189	-0.578	-0.035	-0.289	-0.224	0.565	-0.418	1.105	-0.34	-0.163	-0.069	0.383	-0.229	-1.078	-0.196	-0.236	-0.229	0.069	0.982	0.474	1.467	-0.176	-1.212	0.487	-0.207	0.251	-0.659	0.812	-0.435	-0.263	0.915	-0.128	0.01	-1.257	-0.187	-0.188	0.17	-0.306	-0.997	-0.397	1.453	-2.239	1.864	1.185	-1.771	0.922	-0.699	-0.139	2.102	0.121	-1.006	-0.862	-0.721	-0.413	-1.34	-1.503	0.115	-0.973	-0.175	4.78	-1.004	0.172	0.244	-1.458	-0.174	0.227	0.095	0.153	-1.128	-1.201	1.076	0.519	-0.212	-0.479	0.47	-0.37	0.886	-0.012	0.181	-2.873	-0.376	-0.148	-0.561	-1.038	0.451	0.295	0.412	-0.446	-1.444	-0.057	-0.382	-0.582	-0.763	1.796	0.496	-0.946	0.292	-0.565	-1.36	-1.075	0.424	-1.012	0.369	1.912	-1.4	-0.116	-0.353	-0.29	-0.992	-0.607	-0.189	-0.183	-1.082	-1.023	7.694	-0.891	-0.157	-0.154	-1.466	-0.256	1.259	-0.725	0.081	0.18	-0.206	-0.201	-0.26	-0.302	0.336	0.597	-0.293	-0.457	-1.264	-0.247	-0.314	-0.748	-0.132	0.314	-0.095	0.597	-0.107	0.109	0.208	-0.219	-0.66	0.784	-1.169	2.045	-0.092	-0.046	-0.3	0.187	-2.198	-0.736	0.548	-0.372	0.066	-0.181	-0.613	0.16	-0.75	-0.29	-0.754	-0.951	0.068	-1.136	-0.184	-0.193	0.306	-0.482	-0.305	-1.199	-0.057	0.278	-0.372	-0.973	0.075	0.054	-0.124	-0.142	-0.753	1.826	-0.065	-0.627	-0.962	-0.095	-0.106	-0.62
X48698	X46466	0.953	0.653	0.702	0.265	0.292	0.422	0.462	0.16	-0.87	0.512	0.443	0.618	-0.831	0.0	0.738	0.427	0.83	-0.38	0.431	0.376	0.706	1.338	0.348	0.426	0.273	0.592	0.674	0.323	0.837	0.516	0.742	0.389	-0.956	0.795	0.524	1.047	1.064	0.494	0.304	-0.234	0.361	0.574	0.842	0.463	0.394	0.42	0.619	0.422	0.451	0.388	-2.026	0.54	0.634	0.902	0.054	-0.248	0.331	0.399	0.297	0.296	0.294	0.849	0.497	-0.214	0.604	0.702	-0.02	0.755	-6.819	0.323	0.945	0.302	0.465	-0.602	0.581	-0.029	-0.938	-0.105	0.401	-0.164	0.752	0.302	1.475	-0.585	-0.606	0.519	0.439	0.352	1.066	0.17	0.162	0.402	1.657	0.557	0.557	0.984	0.605	0.537	0.541	0.323	0.442	0.364	0.76	0.426	0.209	0.494	-0.089	0.321	0.459	-0.322	-3.472	0.559	0.849	0.413	0.097	0.093	0.877	0.715	0.513	0.256	-0.054	0.577	-0.275	0.751	0.726	0.336	0.701	1.05	0.953	1.155	0.71	0.778	0.645	0.692	0.334	-0.175	0.912	0.396	0.681	0.764	-1.894	0.58	0.41	-0.699	0.699	1.021	0.611	0.764	0.57	1.115	0.735	-0.108	0.682	0.586	1.169	0.902	-0.321	0.941	0.548	0.063	0.895	1.234	0.531	0.744	0.944	-0.244	0.85	0.32	0.188	0.345	-2.195	0.63	0.649	0.412	0.887	0.657	1.296	0.168	0.953	0.363	0.504	0.677	-0.006	0.388	0.936	1.052	0.758	0.285	-0.148	0.878	0.823	0.322	0.489	0.239	0.091	0.826	-0.637	-0.61	0.91	0.189	0.776	0.289	0.338	0.432	0.221	0.378	-1.265	0.342	0.238	-0.004	0.303	0.888	0.604	-0.125	0.488	-0.305	1.165	0.297	-0.486	1.146	1.022	0.504	0.474	1.16	0.371	-0.166	-1.116	0.493	0.195	-0.427	-0.14	1.057	2.328	0.86	2.164	0.351	0.897	1.779	-0.982	-0.346	-2.175	-1.552	0.495	-0.131	-0.503	-1.252	-0.081	0.317	1.781	0.735	2.262	0.127	0.181	2.7	0.578	0.954	1.084	0.386	-0.384	0.169	0.478	1.391	0.179	0.848	0.781	0.363	2.992	0.448	1.223	0.898	0.441	0.162	2.605	-0.092	0.225	1.118	1.083	0.464	0.567	0.491	0.396	4.271	-1.441	0.571	-0.291	0.686	0.096	0.714	-0.747	-0.828	2.769	0.247	-0.815	0.883	0.388	0.49	-2.062	-0.536	0.61	0.53	0.45	1.023	0.335	0.435	-0.122	2.704	1.253	-0.711	1.081	0.19	1.011	1.752	0.433	0.982	0.834	0.611	2.35	0.291	0.207	0.441	-0.823	0.819	1.019	0.265	-1.397	1.514	0.486	0.967	0.811	0.451	0.383	0.339	0.736	0.375	0.298	0.677	0.65	0.536	-1.272	1.36	0.338	-0.411	-0.381	-0.321	0.547	4.282	0.805	-0.58	-0.239	-0.897	0.355	-0.184	0.628	-0.057	0.422	0.755	1.263	0.404	2.629	0.825	0.421	-0.907	0.379	0.069	1.41	0.347	0.083	0.465	-0.131	0.945	0.719	-0.094	-0.243	0.398	0.988	-0.706	0.849	2.428	0.388	0.259	0.416
X48698	X46507	0.874	0.457	1.141	0.276	0.044	0.374	0.255	0.163	-0.868	0.495	0.42	0.611	-0.364	0.058	0.762	0.352	0.792	-0.816	0.445	0.248	0.905	1.438	0.332	0.403	0.17	0.448	0.672	0.314	0.867	0.544	0.903	0.83	-1.095	0.809	0.522	1.096	1.061	0.492	0.363	-1.45	0.394	0.101	1.311	0.43	0.364	0.389	0.616	0.348	0.42	0.36	-2.768	0.537	0.475	1.133	0.012	0.211	-0.149	0.421	0.143	0.314	0.396	0.632	0.468	-0.11	0.617	0.784	0.083	0.859	0.256	0.81	0.809	0.339	0.336	-1.15	0.43	0.41	-1.023	-0.067	0.174	-0.491	0.829	0.245	1.44	-0.39	-0.528	0.518	0.432	0.387	1.238	0.386	0.134	0.379	1.833	0.475	0.555	0.977	0.58	0.87	0.58	0.066	0.405	0.463	0.756	0.303	-0.079	0.437	-0.145	-0.151	0.52	-0.034	-3.573	0.548	0.871	0.339	-0.045	0.147	0.821	0.795	0.496	0.152	-0.108	0.606	-0.166	0.858	0.475	0.321	0.122	1.112	0.303	1.266	0.669	0.807	0.6	0.494	0.303	-0.172	0.724	0.268	0.503	0.702	-2.616	0.268	0.39	-0.777	0.5	0.908	0.605	0.774	0.592	1.201	0.817	0.299	-0.455	0.576	1.298	0.872	0.643	0.87	0.648	0.092	0.825	0.312	0.491	0.268	0.983	-0.307	0.878	0.126	0.32	0.426	-4.28	0.645	0.687	0.388	0.814	0.646	1.775	0.298	1.069	0.78	0.338	0.565	-0.616	0.401	0.59	1.116	0.693	0.324	-0.305	0.917	0.922	0.388	0.462	-0.049	-0.433	0.978	-0.995	-0.686	1.037	0.189	0.922	0.138	0.289	0.412	0.28	0.343	-1.502	0.246	0.232	0.012	0.323	0.845	0.737	-0.9	0.524	-0.324	1.237	0.212	-0.674	0.969	1.035	0.499	0.229	1.182	0.336	-0.342	-0.54	0.475	0.155	0.015	-0.404	1.123	3.806	0.518	0.998	-0.032	0.733	2.769	-0.205	0.025	-1.95	-1.29	0.434	0.123	-0.365	-0.825	-0.136	0.504	1.902	0.741	2.325	0.353	-0.086	2.683	0.537	0.994	0.78	0.306	-0.088	0.09	0.469	-0.243	-0.652	0.87	0.793	0.393	-1.28	0.44	1.063	0.928	0.418	0.34	0.678	0.413	0.187	1.164	0.897	0.314	0.555	0.339	0.48	4.351	-1.209	0.719	-0.018	0.531	0.746	0.657	-0.562	-0.361	3.757	-0.478	-0.897	0.796	-0.785	0.471	0.868	-0.239	0.602	0.512	0.355	1.079	0.293	0.398	-0.345	2.683	1.5	-0.845	1.079	0.149	1.065	1.746	0.305	1.028	0.834	0.059	1.443	0.369	0.355	0.415	-0.123	0.837	1.031	0.341	-1.072	1.52	0.467	1.01	0.559	0.273	0.399	0.42	0.742	0.363	0.401	0.628	0.463	-0.114	-0.61	1.4	-0.257	0.108	-0.206	-0.096	0.508	4.949	0.656	-0.619	-0.2	-0.98	0.392	-0.066	0.505	0.123	0.433	0.898	0.511	0.38	1.53	0.843	0.35	-0.011	-0.201	0.229	1.263	0.328	-0.374	0.452	0.237	0.984	0.545	0.007	-0.608	0.051	0.71	-0.344	0.716	0.362	0.426	0.372	0.514
X48698	X46521	-4.904	0.576	-0.316	0.096	0.315	0.141	-0.993	-0.012	-0.734	0.052	0.281	0.388	-0.075	-0.503	0.406	0.416	0.602	-0.137	0.368	-0.013	0.704	0.174	0.064	-0.549	0.174	0.518	-0.426	0.076	0.739	0.441	0.516	0.071	-1.697	0.041	-0.345	-0.302	0.745	-0.126	-0.1	0.347	0.012	0.526	-2.944	0.211	0.189	0.145	-0.153	0.123	0.245	0.204	-0.067	-0.426	-1.471	-0.652	-0.514	0.181	-0.433	0.209	0.241	-0.137	0.251	0.871	0.199	-0.418	0.449	0.342	-0.015	-0.142	0.03	0.63	1.448	0.169	0.108	-0.624	-0.995	0.35	-1.035	-0.314	0.113	0.166	0.871	-0.489	0.302	-0.514	-0.409	0.389	0.265	0.137	0.471	-0.143	0.348	0.206	-1.092	-2.751	-0.164	0.843	-0.154	-0.331	0.457	-0.553	0.156	0.026	0.466	0.285	5.431	0.24	-0.283	0.589	-1.749	-0.586	4.952	-0.057	0.482	0.124	0.364	0.089	0.034	-0.24	0.224	0.667	-0.141	0.452	0.512	0.811	-1.794	0.095	0.695	-0.733	0.882	-0.666	-0.746	0.395	0.34	0.802	-0.001	0.836	0.398	0.106	-1.428	0.397	0.03	-0.656	0.17	-0.074	0.499	-0.894	0.44	0.642	1.209	-1.498	0.606	-0.758	-0.025	0.236	1.325	0.472	-1.361	-0.647	0.784	-5.465	0.383	-0.698	0.872	0.968	-0.144	0.496	0.979	0.435	0.78	-0.09	0.406	-1.196	0.9	0.16	0.921	0.06	1.197	0.26	-0.204	0.647	0.3	0.469	0.469	0.449	1.176	1.22	-0.46	0.015	0.543	0.872	-0.43	0.071	0.297	0.088	0.2	-1.044	0.402	-0.455	-0.294	-0.003	0.38	0.32	0.679	0.077	-0.36	-0.663	0.677	0.102	-0.161	0.173	0.13	-0.331	0.594	0.968	0.28	-0.334	1.644	-0.034	-0.496	1.525	1.151	0.364	0.698	1.603	0.144	0.252	-0.848	0.299	0.056	-0.491	1.894	0.664	-1.582	0.025	-2.698	-0.184	-1.81	2.636	0.842	-1.019	-0.106	-0.263	0.108	0.035	1.596	-0.891	0.613	0.042	4.605	0.656	0.553	0.059	0.405	1.42	0.39	-1.123	1.102	-0.034	-0.083	-1.386	-0.678	2.761	-0.038	-1.836	0.723	0.101	-0.858	0.091	0.24	0.536	0.11	0.274	2.788	0.415	-0.091	-0.56	0.451	0.336	0.217	0.978	-0.25	-1.787	-0.007	-2.514	-0.127	1.309	0.581	0.092	-0.097	0.268	0.446	-0.472	0.146	0.885	2.468	0.267	1.771	2.395	0.45	-0.101	0.005	0.581	-0.417	0.169	0.467	-1.68	2.409	0.478	1.371	0.153	1.127	-0.848	0.133	0.627	0.847	-0.224	1.827	0.02	0.065	0.217	-0.254	0.582	-0.336	-0.184	0.173	-0.694	0.332	0.171	2.133	0.03	0.16	0.051	0.657	0.103	0.216	0.517	0.54	-0.398	-0.65	-0.913	1.332	0.149	-1.361	1.371	-0.206	3.018	-0.037	-0.578	0.256	-0.748	0.179	1.038	0.354	1.136	0.037	-0.431	1.543	0.053	-0.121	-1.463	0.172	0.446	0.932	0.184	-0.839	0.171	0.545	0.414	-0.808	0.012	0.633	0.088	0.07	-1.456	-1.355	0.636	-0.082	-1.832	0.091	0.118	-0.099
X48698	X46608	1.101	-0.124	0.889	-0.014	0.512	0.222	0.477	-0.024	-0.33	0.251	-0.328	-0.203	-0.877	0.93	0.98	-0.05	0.506	0.147	0.776	-0.448	-2.516	-0.325	0.091	0.155	0.164	0.317	0.05	0.051	-0.295	0.555	0.498	-0.889	-0.948	-0.941	-0.057	1.107	0.888	0.423	0.154	0.306	0.224	-1.302	2.288	0.33	0.108	-0.879	0.555	-1.229	0.113	0.106	-0.921	-0.468	0.635	1.94	-0.346	-0.063	0.227	0.265	0.261	0.499	0.28	1.043	0.37	-1.177	0.058	0.644	-0.489	-0.351	1.562	-1.213	0.435	0.271	0.617	1.986	0.543	-1.425	-0.208	0.321	0.126	-0.791	1.341	0.2	1.515	-1.266	-0.501	0.105	-0.07	0.14	0.579	-0.56	-0.108	0.112	0.071	0.715	0.187	-3.059	-0.206	-1.873	0.372	0.072	0.259	1.932	0.004	0.243	1.073	0.316	0.441	-0.156	0.225	-0.5	2.397	0.36	0.424	0.183	0.398	0.791	0.794	0.036	0.269	0.276	0.453	0.469	0.397	1.107	0.271	0.176	0.376	-0.836	-1.322	0.329	0.605	0.052	-0.256	0.054	0.214	-0.689	0.657	0.044	0.679	-0.036	-0.024	0.244	-0.0	1.121	0.745	2.963	0.477	-2.824	-3.206	2.236	0.433	-1.025	-2.356	0.152	1.93	1.205	0.449	0.2	-0.469	0.425	0.669	4.365	1.471	0.866	-0.639	-0.364	-1.484	-0.759	-0.931	0.25	-0.007	0.767	-3.491	0.084	0.587	0.633	1.886	0.27	-0.16	1.185	0.451	-0.295	-0.244	0.092	1.099	1.002	-0.82	-0.084	0.196	0.557	0.982	0.173	-0.086	0.189	0.605	0.735	0.209	0.475	0.378	-0.304	1.501	0.191	0.427	0.184	0.127	0.16	2.113	0.171	0.027	-0.533	0.157	-0.958	-1.046	1.039	-0.117	1.301	3.206	0.142	1.223	2.416	2.553	0.344	-0.042	1.79	0.318	0.231	0.518	-0.16	0.152	1.342	0.753	1.701	-1.569	0.055	-0.352	-2.158	1.255	2.809	0.049	-0.384	-0.008	-0.645	0.18	0.988	0.587	-0.096	0.423	0.068	0.988	-2.156	0.515	0.234	-0.111	-0.279	0.346	-6.138	1.197	0.228	0.434	-0.508	0.277	0.2	-1.4	0.706	0.258	0.182	-0.486	0.297	0.394	-0.037	0.163	0.154	0.484	-0.246	0.197	-0.741	0.205	0.151	0.391	0.809	0.073	-0.324	0.065	1.44	-0.215	-0.631	1.34	0.438	0.848	-0.068	0.549	0.334	0.482	-0.787	0.674	0.286	3.004	1.231	0.616	0.2	-0.555	0.092	0.093	0.242	-0.546	0.917	-0.007	-2.937	0.466	0.175	0.75	0.888	0.231	0.24	0.148	-0.22	1.258	0.098	-0.003	0.224	0.015	0.409	-1.258	0.394	0.245	-0.402	0.382	0.113	-0.603	0.179	0.216	0.288	-0.078	0.199	0.261	0.892	0.074	0.519	-0.303	0.912	0.419	0.213	0.879	0.312	0.159	1.036	0.08	-2.981	0.369	-0.693	0.133	-0.197	0.335	1.001	0.252	-0.072	1.484	-0.033	0.119	-0.219	-0.004	-0.871	-0.426	0.07	-1.153	0.23	0.192	0.02	-0.211	0.126	0.991	0.473	0.432	1.367	0.606	2.998	0.714	2.205	0.269	0.195	0.094
X48698	X46610	0.452	-0.026	0.051	0.088	0.346	0.028	-0.063	-0.174	0.453	0.365	0.054	0.289	4.047	0.093	0.14	0.007	-0.307	-0.005	0.488	-0.567	-1.218	2.065	0.143	0.145	-0.029	0.211	-0.267	0.027	-0.672	-0.184	-0.698	-0.228	-2.129	0.036	0.125	0.336	1.018	0.103	0.098	0.298	0.029	1.171	-1.901	0.051	0.185	0.089	-0.316	-0.054	0.089	0.057	0.645	-0.474	0.218	-0.534	0.306	0.158	-0.019	0.043	-0.183	0.413	-0.217	-0.806	0.165	-1.153	-0.018	-0.455	0.042	1.433	-0.012	0.343	-0.855	-0.053	-0.454	2.318	-0.144	-0.745	0.457	-0.35	0.083	0.376	-0.584	0.219	-0.167	-1.169	2.11	0.135	0.15	0.018	0.614	0.628	-0.078	-0.228	-1.529	0.733	-0.453	0.483	0.426	-0.973	-0.344	0.356	-0.118	-0.894	0.614	0.098	0.302	-0.593	-0.265	0.685	-0.296	-0.933	-2.027	0.402	0.203	-0.022	0.342	-0.763	0.185	-0.521	0.399	0.328	-0.402	0.221	0.681	0.815	-0.072	0.019	1.446	-0.316	0.548	-0.269	0.481	0.25	-0.039	-1.463	0.036	0.07	1.271	-0.136	0.274	-0.489	0.289	0.261	-0.161	-0.182	0.186	-2.492	-0.148	-0.388	1.603	1.894	0.531	-0.696	0.091	0.282	1.298	0.108	0.621	0.612	-0.46	0.216	-0.448	-2.585	0.152	0.9	0.669	-0.139	0.815	0.901	0.309	0.195	-0.164	0.611	1.335	-0.057	0.755	0.564	1.253	0.106	1.506	-1.138	0.027	-0.406	0.625	-0.359	-1.019	-0.186	0.747	-0.098	0.619	0.954	-0.842	0.048	-0.094	0.054	0.182	-1.718	-0.556	-0.09	-0.807	0.258	-2.239	0.115	0.832	-0.005	-0.535	0.02	-1.77	0.055	1.114	0.695	0.049	0.43	-0.218	-3.466	-0.166	-0.146	2.258	0.182	0.755	1.563	1.223	-0.433	0.83	0.253	-0.278	-0.087	-1.125	0.367	0.096	-1.148	0.833	-2.471	2.496	-0.667	0.956	1.004	0.879	-3.17	0.009	0.587	-0.235	2.507	0.294	0.888	-0.265	2.157	-0.378	-0.508	1.814	0.03	-0.749	0.061	-0.163	-1.765	0.347	1.099	-2.217	0.091	-2.434	-1.765	0.354	3.82	-0.499	-0.383	0.814	0.057	-1.582	0.158	2.311	0.631	0.152	-0.254	-1.874	-0.229	-0.035	-1.054	0.519	0.138	0.17	1.26	-0.294	0.854	0.102	-0.258	-0.271	-0.371	0.259	0.56	-1.173	0.159	-2.732	0.167	0.64	0.947	1.737	0.321	-0.374	3.221	-0.521	-1.176	-0.088	-1.272	-0.224	-0.39	0.529	-1.788	1.184	7.007	0.306	0.008	0.557	-1.182	-0.033	0.556	-0.114	-1.074	1.812	0.053	0.022	0.135	2.599	0.976	1.756	0.276	-0.279	-0.494	-0.067	-1.042	-2.069	-0.142	-0.028	-0.1	0.625	0.059	0.029	0.385	0.455	0.71	0.744	0.816	-0.878	0.084	0.945	0.471	-0.761	0.64	-0.096	2.119	-0.447	-0.673	0.105	-0.846	0.204	-0.117	-0.235	0.973	-1.573	0.031	-2.777	0.145	-0.328	0.72	-0.074	0.004	-0.706	0.114	0.512	0.043	0.05	-2.261	0.767	-0.021	0.12	-1.36	0.848	-3.279	0.184	-2.188	-0.105	0.049	0.752
X48698	X46611	0.569	0.365	0.279	0.304	0.236	0.332	-0.082	0.099	-0.463	0.429	0.38	0.303	-0.717	-0.381	0.718	0.394	0.807	-0.214	0.283	-0.254	0.944	1.612	0.308	0.284	0.056	0.309	0.687	0.313	0.748	0.54	0.907	0.558	-1.733	0.766	0.563	1.149	0.197	0.444	0.311	-2.484	0.041	0.599	-0.21	0.237	0.32	0.306	0.432	0.266	0.348	0.323	-4.619	0.374	0.587	-0.182	-0.392	0.024	-0.033	0.334	0.13	-0.15	0.354	0.868	0.437	-0.238	0.446	0.393	0.028	0.728	-2.191	0.766	0.474	0.174	0.347	0.13	0.725	-0.519	-0.96	-0.255	0.293	-0.285	0.516	0.276	1.767	-0.021	-0.508	0.418	0.291	0.303	1.177	0.369	0.094	0.347	2.016	0.284	0.245	0.755	0.505	0.94	0.316	0.154	0.32	0.134	0.297	0.271	0.527	0.358	-0.155	0.007	0.626	-0.034	-3.216	0.473	0.829	0.313	0.172	-0.076	0.946	0.571	0.454	0.244	-0.121	-0.129	0.567	0.816	0.527	0.311	-0.307	1.031	1.252	1.283	0.398	0.763	0.504	0.492	0.267	-0.158	-0.012	0.062	0.202	0.537	-3.265	0.64	0.241	-0.737	0.054	0.577	0.44	0.397	1.088	0.738	0.774	-0.791	0.596	0.532	0.721	0.372	-0.02	0.526	-0.262	-0.144	0.355	2.218	0.502	-0.531	0.948	-0.305	0.325	0.36	-0.387	0.239	-4.377	0.413	0.528	0.321	0.974	0.61	1.375	0.179	0.944	0.705	0.388	0.488	-0.107	0.23	-0.597	1.095	0.47	0.252	-0.775	0.739	1.076	0.314	0.388	0.162	0.296	0.861	0.192	-0.654	1.006	0.192	0.233	0.226	0.715	0.012	0.25	0.323	-1.351	0.213	0.174	0.207	0.304	1.069	0.725	0.084	0.467	-0.697	1.313	0.157	-1.034	1.26	1.052	0.395	0.75	1.296	0.304	-0.886	0.013	0.365	0.126	1.21	-0.094	0.271	1.344	1.228	0.804	-0.202	0.182	2.744	-0.103	0.133	-2.927	-1.52	0.275	-0.122	0.222	-0.281	0.361	0.244	0.74	0.697	2.66	0.333	-0.427	3.136	0.523	0.96	-0.362	0.3	0.392	0.417	0.425	0.084	0.011	0.828	0.749	0.315	-1.81	0.361	0.906	0.889	0.378	0.356	0.229	0.123	0.314	1.145	1.142	0.344	0.511	0.937	0.471	5.265	-1.145	0.891	-0.351	0.611	1.068	0.674	0.379	-0.173	3.885	0.485	-0.846	0.871	-1.979	0.429	0.405	-0.678	0.503	0.472	0.341	0.197	0.069	0.309	0.337	3.583	0.516	-3.018	0.839	0.264	0.872	2.191	0.183	0.997	0.758	-0.374	2.32	0.312	0.138	0.346	-0.853	0.152	0.207	0.411	-0.763	1.84	0.426	0.977	-0.519	0.346	0.271	0.382	0.698	0.156	0.311	0.454	0.603	0.165	-0.022	1.437	1.16	0.175	0.896	-0.38	0.344	4.666	0.507	-1.89	-0.055	-0.921	0.289	-0.301	0.271	0.312	0.356	1.054	0.308	0.305	2.272	0.553	0.312	-0.096	-0.353	0.0	0.623	0.313	0.236	0.337	0.413	0.329	0.177	0.164	-0.597	0.228	1.006	-0.627	0.443	0.516	0.345	0.313	0.631
X48698	X47390	-0.187	-1.189	0.261	0.058	-0.503	0.251	0.078	-0.122	0.3	0.029	0.21	-0.936	0.769	-0.512	-0.396	-0.424	-0.393	-0.015	-0.28	-0.403	-1.246	-0.875	0.175	0.108	-0.219	-0.368	-0.273	0.021	-2.132	0.32	-0.76	0.38	-1.506	0.672	0.126	0.648	-1.365	-0.01	0.101	-0.207	-0.134	0.366	-2.736	-0.196	-0.145	0.009	0.192	0.061	0.187	0.001	0.984	0.142	-0.352	-0.941	-0.521	0.063	-0.437	0.161	-0.151	0.445	0.06	-0.531	0.272	-0.754	0.237	0.887	0.32	-0.612	1.71	0.673	0.74	-0.06	-1.277	0.325	0.618	0.385	-0.968	1.268	0.037	0.821	0.885	-0.308	0.429	1.772	1.976	0.07	0.183	-0.021	0.501	0.159	-0.443	0.036	1.36	-0.017	-0.022	-1.14	-0.65	1.289	0.541	-0.58	-0.055	0.328	0.148	-0.472	-1.475	-0.239	-0.315	0.514	-0.086	0.93	-2.394	0.351	0.76	0.008	-0.276	-0.232	0.08	-0.153	0.291	0.3	-0.285	0.502	-1.671	0.742	-0.727	0.025	-0.471	-0.927	-0.885	1.594	0.547	-0.237	0.53	0.732	0.032	0.767	-1.107	0.235	-0.336	-0.211	0.129	0.608	-0.145	1.823	0.942	-0.905	-0.972	-0.492	1.171	1.386	0.684	-1.027	-1.328	0.381	0.759	1.412	0.572	-0.359	0.734	-0.475	0.254	-2.152	-0.521	-1.658	0.935	0.113	-0.196	-0.555	0.041	0.187	-2.147	-1.187	-0.251	0.014	0.043	0.474	-1.045	-0.157	1.214	-1.986	-0.071	-1.503	0.328	-0.106	-0.822	1.183	0.093	0.197	0.468	0.016	-0.64	0.037	0.053	-0.013	0.526	1.125	0.329	-0.734	-0.534	0.428	-4.409	0.019	0.606	-0.162	0.788	0.112	-1.478	0.023	-0.09	0.2	0.011	0.514	0.618	1.135	-0.371	-0.996	1.679	-0.104	-0.864	1.535	1.106	0.291	-0.813	1.629	-0.106	-0.162	-1.088	0.268	0.049	1.417	0.677	-3.55	-2.166	2.028	2.92	-1.234	0.844	-2.23	-3.479	1.476	-0.12	1.355	-0.245	0.829	-0.653	2.566	0.433	0.651	-1.406	0.582	-1.219	-0.118	-0.909	2.615	0.371	0.954	1.279	0.078	-0.184	-0.435	0.259	-1.137	0.837	-1.172	0.651	0.048	3.784	0.198	2.783	0.846	0.207	0.237	2.194	-0.025	-0.022	0.87	1.274	0.264	0.357	0.918	0.116	-1.919	0.03	-0.404	0.875	0.743	1.134	0.553	-0.834	0.425	-2.436	-1.231	0.181	-1.499	-1.665	0.264	1.837	-1.11	0.411	-0.08	0.354	-1.652	0.334	-0.218	-0.463	4.899	-1.429	4.16	-0.738	-0.057	-0.586	-1.033	-0.122	1.013	-0.569	1.497	1.693	-0.02	0.073	-0.039	1.493	0.711	1.434	0.636	-0.329	-0.936	0.26	0.982	-1.623	-0.216	0.094	-0.194	0.583	0.046	0.209	0.5	-0.269	-1.54	-0.281	-0.865	1.31	0.085	-0.85	-0.51	0.332	-2.596	-0.594	0.761	-0.585	1.951	0.112	-1.008	0.435	-0.545	-0.093	-0.63	0.883	-0.006	-2.326	0.72	-0.141	0.524	-0.898	0.187	1.391	0.116	0.534	-0.368	0.728	-1.197	0.559	-0.32	0.297	-1.313	1.028	-2.305	-0.62	2.127	0.172	0.019	-0.484
X48698	X47905	-0.198	-0.633	0.578	-0.154	0.189	0.146	0.011	0.207	-0.431	0.286	0.185	-0.136	1.261	-1.915	-0.762	0.169	0.102	0.164	-0.342	0.286	1.538	0.486	0.241	-0.192	-0.01	-1.508	0.418	0.2	-0.453	0.564	0.484	1.339	1.536	1.303	0.599	0.338	-0.319	0.412	0.017	0.188	-0.854	-1.488	-1.096	0.05	0.253	0.186	0.237	-0.134	0.032	0.212	0.202	-0.668	0.077	-3.161	-1.941	0.978	-0.876	-0.048	0.204	0.32	0.261	-0.57	-0.114	-0.618	0.198	0.443	0.345	0.942	-0.08	1.306	-0.692	0.265	-1.039	1.431	1.164	0.426	0.575	0.258	0.255	0.063	-0.694	0.184	1.495	1.328	0.488	0.092	-0.06	0.23	-0.185	0.509	-0.338	0.231	2.337	0.489	0.25	-1.954	-0.329	1.704	0.405	-0.217	0.181	1.098	0.147	-0.02	1.764	-0.093	-1.36	-0.308	0.155	0.056	2.155	-0.161	1.528	-0.044	-0.742	0.18	0.766	-0.708	0.303	0.818	0.299	-0.978	-0.214	1.482	-0.489	0.199	-2.776	0.848	-1.218	3.577	0.664	0.271	-0.152	0.293	0.176	0.05	-0.995	0.192	0.204	-0.622	0.049	0.848	0.156	1.551	-0.505	1.168	-0.058	-0.669	-0.631	-0.747	1.333	-0.439	0.757	0.54	0.107	1.456	-0.651	0.183	-0.505	-0.127	1.083	-1.81	1.228	-0.713	1.973	-0.401	-0.687	-0.083	0.55	0.196	0.193	-0.118	-2.155	0.15	1.054	0.608	-0.698	0.211	1.46	-1.086	0.264	0.442	0.342	0.386	-0.825	2.589	-0.147	0.211	0.399	0.944	0.539	0.232	0.237	0.169	-0.011	0.551	0.402	-2.555	1.107	0.501	0.641	0.156	1.131	-0.932	-0.257	0.256	0.762	0.224	0.378	0.299	0.232	0.215	-0.687	0.881	0.032	0.759	2.388	0.095	0.753	3.44	2.086	-0.037	-0.092	1.59	0.293	0.31	1.048	-0.08	0.243	0.992	0.586	-0.766	0.905	1.364	1.66	0.541	0.034	-1.824	0.767	-0.47	0.247	-1.945	0.031	0.195	0.93	0.721	0.453	0.112	-0.597	0.717	1.196	0.236	-0.075	0.924	-0.002	1.193	1.48	0.252	0.344	0.839	0.389	-0.423	-0.185	0.436	0.752	0.177	-0.095	0.297	-0.337	0.863	0.268	0.362	-1.248	0.021	0.224	0.712	0.645	0.392	0.5	0.16	-0.258	-1.032	0.245	1.022	0.529	0.085	0.871	0.007	0.681	0.079	1.231	0.484	-0.6	-0.027	1.044	-0.541	-1.206	-0.081	0.517	0.114	0.205	0.022	0.594	0.268	0.223	4.899	-0.885	-0.114	-0.503	0.244	1.742	-0.682	0.093	0.258	-0.313	1.71	0.38	0.235	0.225	0.044	0.63	0.436	0.613	0.258	-0.205	-0.391	0.355	0.227	0.831	0.22	0.226	0.253	1.014	0.187	0.307	0.429	0.374	0.239	0.849	0.053	2.013	0.224	0.326	0.525	0.462	0.951	0.085	0.564	-0.161	-0.945	0.226	0.523	0.116	0.239	0.296	-0.238	1.124	0.125	0.183	-1.539	0.147	-0.138	1.062	-0.064	1.484	0.207	0.478	0.17	0.132	0.386	-0.062	0.389	0.127	1.707	0.999	1.24	-0.49	-0.963	0.261	-0.126	0.199
X48698	X47510	-0.174	0.429	-0.781	-0.092	-0.105	0.064	-0.067	-0.004	-0.865	0.183	-0.263	0.299	-0.604	-0.48	0.469	-0.189	-0.496	-0.105	-0.331	-0.395	2.144	-0.757	0.059	0.026	-0.107	-0.367	-0.427	0.022	0.694	-0.352	0.714	-0.524	-1.203	0.527	0.552	1.14	-4.192	-0.28	-0.119	-0.192	-0.057	0.907	-1.482	-0.377	-0.156	-0.0	0.305	0.005	0.094	0.06	0.82	0.262	-1.346	-0.041	0.53	1.063	-1.191	0.071	0.148	-0.321	0.328	-0.609	0.168	0.65	-0.129	-0.608	0.068	-0.558	0.689	0.528	0.297	-0.203	-0.704	1.31	-0.03	-0.569	0.882	0.371	-0.039	0.136	-1.481	0.186	-0.933	-0.81	-0.188	-0.06	-0.295	-0.06	-0.469	-0.339	-0.325	0.062	3.904	-0.671	-0.347	-0.993	0.35	-0.878	-0.556	-0.533	-0.067	-0.712	0.101	-0.444	-1.182	-0.349	-0.325	-1.077	-0.113	-0.711	-1.76	0.237	0.608	-0.062	-0.643	-0.539	-0.529	-1.435	-0.237	1.836	0.873	-0.374	1.832	0.591	-0.193	-0.078	-3.352	1.357	1.348	1.431	-0.478	0.524	-0.25	-0.105	-0.092	-2.266	-0.509	-0.216	-0.41	0.483	0.122	0.468	-0.101	-0.7	-1.854	-0.637	-0.314	0.484	-2.634	1.218	-0.299	-0.868	1.049	0.263	1.579	0.344	-0.402	-0.174	-1.014	-3.349	-2.205	0.888	0.391	-1.82	0.774	-0.43	-2.846	0.624	1.051	0.615	0.078	0.106	-0.395	-0.129	0.568	0.346	-0.881	-0.196	0.678	-2.292	-0.288	-1.94	0.173	-0.327	-1.924	1.014	0.475	-0.14	0.342	0.781	-0.58	-0.079	0.077	-0.076	-0.099	0.671	0.217	-0.651	0.864	0.314	-2.221	0.598	0.466	-0.2	-0.451	-0.078	-1.184	-0.036	0.27	-0.135	-0.077	0.969	-0.425	-0.477	0.229	-0.846	-0.175	-0.129	-1.827	1.37	-0.356	0.008	0.507	-3.755	-0.221	0.207	-0.176	0.164	-0.109	1.249	-0.641	-0.648	-1.624	3.137	-1.687	0.865	-0.052	-1.663	0.621	-0.815	0.01	-1.107	-0.141	-0.8	-0.59	-0.975	-0.319	-2.112	-1.135	0.444	-1.005	0.018	-0.782	0.217	0.134	0.792	0.173	-0.075	0.002	0.522	0.156	0.59	-0.768	0.607	0.507	-0.08	-1.236	-0.247	0.611	0.689	0.112	0.137	-2.129	0.262	-0.084	1.709	-0.067	0.16	-0.113	-0.742	0.064	-1.472	-0.018	0.692	0.374	0.37	0.967	0.418	-0.726	0.302	15.735	1.649	-0.549	0.416	-1.308	-0.085	0.441	-0.928	0.29	-0.076	0.07	-1.766	-0.57	0.048	0.325	5.089	-1.151	-0.408	-0.654	-0.114	0.914	-0.873	-0.167	0.849	0.639	-1.014	3.016	-0.027	0.093	-0.165	0.275	0.563	-0.683	-0.279	-0.336	-0.264	0.048	0.818	-1.281	-0.245	0.015	-0.16	0.247	-0.081	-0.157	-0.105	0.338	0.483	0.454	-0.75	1.141	0.006	-0.042	-0.479	0.22	-1.875	-0.545	0.888	-0.445	-0.527	0.03	-0.855	-0.687	-0.506	-0.146	-0.572	-1.094	-0.071	4.052	0.571	-0.031	0.392	0.512	-0.209	1.534	0.033	0.401	-0.367	0.712	0.774	-0.736	-0.193	-0.619	-1.071	0.863	-1.707	-0.307	-1.742	0.081	-0.072	-0.14
X48698	X46588	0.524	-0.196	-0.19	-0.1	-0.034	0.153	0.362	0.222	0.397	0.206	0.082	-0.132	-1.012	-1.212	0.382	0.449	0.447	0.174	-0.762	-0.98	0.676	-1.014	0.002	0.078	0.08	0.047	-0.432	0.18	0.445	0.456	1.315	0.723	0.272	1.195	-0.324	1.386	1.452	0.292	0.152	0.022	0.232	0.041	0.098	-0.124	0.052	0.183	0.408	0.165	0.257	0.242	1.786	-0.312	-0.34	-0.01	-0.116	0.274	-0.091	0.153	0.028	-0.226	0.266	-0.059	0.287	0.613	0.579	-1.02	0.102	0.1	-2.08	1.197	-1.03	0.102	0.474	0.307	0.552	0.466	-0.072	0.474	0.207	0.448	-1.328	0.451	-0.101	0.261	1.102	0.033	0.033	0.187	-0.065	0.108	-0.842	0.242	-1.239	0.38	0.196	1.983	0.339	-1.504	0.621	-0.895	0.043	-0.155	0.039	-0.962	-1.674	0.022	0.098	-0.431	0.266	0.637	-0.485	0.301	0.433	0.111	0.22	-0.253	0.376	-1.339	0.448	1.09	0.423	0.042	1.447	1.328	0.19	0.156	-0.575	-0.118	-0.018	1.346	-0.394	-0.244	0.208	0.232	0.171	0.348	0.281	0.293	0.72	0.371	0.282	0.987	-0.177	0.785	-0.751	0.208	0.356	0.344	2.132	2.033	1.217	-0.704	0.965	0.625	0.971	0.152	0.403	0.46	-0.871	1.022	1.318	2.117	1.359	-2.072	1.694	0.576	1.038	-0.487	1.224	0.049	0.671	0.865	0.506	0.21	0.4	0.037	-1.02	0.004	-1.553	-0.071	-0.203	-0.244	0.622	-0.007	0.186	2.154	0.541	0.117	0.214	1.709	-0.718	0.174	0.244	0.18	-0.849	1.891	0.522	-1.691	-0.445	-0.133	0.817	0.008	-0.007	-0.475	-0.412	0.173	-1.78	0.162	0.919	-0.17	0.145	0.607	0.322	1.408	0.198	-0.992	1.741	0.166	1.031	2.786	1.323	-0.009	1.018	0.018	-0.399	0.205	0.096	0.169	0.024	-0.868	-0.054	-1.324	-0.052	0.93	-2.554	1.47	-0.964	-0.031	1.389	-0.865	-0.026	2.025	0.304	0.048	0.655	1.719	0.509	-0.576	-1.333	-0.879	0.562	0.163	1.63	0.8	0.247	-1.278	0.538	0.143	0.265	-0.231	0.107	-0.969	-0.096	-0.195	0.28	0.179	0.992	-0.014	1.885	0.592	0.284	0.135	1.859	0.398	0.176	0.659	-1.373	0.293	0.07	-0.35	-0.732	3.901	0.191	-0.195	0.154	1.326	1.768	0.963	-0.273	-0.004	-5.622	-1.721	0.977	0.498	0.882	-0.03	-0.224	-0.984	0.092	0.233	0.299	-2.957	-0.588	-0.388	0.763	-3.387	-3.242	2.827	0.711	-0.064	0.008	-0.682	0.214	0.969	0.485	-1.006	1.972	0.179	-0.036	0.005	0.947	0.027	0.82	0.351	0.444	1.368	-0.064	-0.034	1.187	0.242	0.2	0.323	0.622	0.179	0.312	0.652	0.095	0.134	0.051	0.848	0.989	-0.356	1.064	0.982	0.032	-1.649	-0.391	0.846	-1.172	-0.999	0.173	0.508	-1.775	0.456	0.186	0.985	1.25	0.125	-1.274	-0.317	-0.271	0.584	0.663	0.215	-0.024	0.151	0.235	0.249	1.593	0.534	-0.187	0.53	-0.693	1.717	0.894	1.089	1.476	0.335	-0.059	0.138	0.211
X48698	X47687	0.909	-1.049	-0.328	0.028	0.062	0.151	0.016	-0.137	1.669	0.311	0.28	0.365	-0.279	0.166	-0.853	0.361	0.044	0.17	0.093	0.219	-0.081	0.079	0.181	0.129	0.196	-0.421	-0.145	0.109	-0.672	0.565	-0.53	0.309	1.263	0.627	0.752	0.236	0.085	0.194	0.043	0.319	0.196	-0.646	-2.32	0.048	0.207	0.032	0.36	0.155	-0.06	0.151	-1.593	0.168	0.004	0.572	0.294	1.321	-0.323	-0.156	0.198	0.184	0.261	-0.742	-0.043	-0.983	0.489	0.646	0.019	0.666	-0.583	-0.815	-0.545	0.104	-0.426	2.226	-0.182	0.807	1.434	0.465	0.147	-2.581	0.726	0.298	-0.53	-0.226	0.246	-0.064	-0.328	0.155	0.426	0.56	-0.197	0.158	2.45	-0.301	-0.046	-0.668	-0.254	1.95	-0.065	0.071	0.043	0.421	-0.887	-0.214	0.032	-0.208	-0.158	0.159	0.174	0.153	0.77	-1.626	0.314	-0.131	-0.321	0.398	0.557	-0.42	0.286	0.293	0.322	-0.58	1.026	0.81	-0.198	0.148	-2.736	-0.158	-0.64	1.201	0.16	0.063	0.848	0.777	0.187	0.327	-1.647	0.303	-0.295	-0.811	-0.471	1.155	-0.037	0.955	-2.243	2.03	0.656	-0.412	-5.317	1.695	0.919	0.413	1.233	0.194	1.851	1.018	0.074	-1.896	-0.379	1.031	1.717	2.943	1.459	1.505	0.621	-0.698	-0.628	0.444	0.108	-0.129	0.864	0.066	-0.662	0.153	-0.141	0.665	-0.211	-0.069	1.349	-1.295	0.313	0.455	0.864	-0.38	-0.08	1.102	-0.09	0.096	-0.039	0.78	-0.494	0.12	0.329	0.076	0.529	1.333	0.179	-0.352	0.486	0.161	1.096	0.331	0.052	0.276	-0.23	0.201	-0.006	0.153	0.487	0.04	0.164	1.387	-1.125	0.776	0.298	-0.47	-0.031	0.124	0.038	0.284	2.536	-0.259	-0.042	2.788	-0.738	0.246	0.704	-0.256	0.03	-0.231	0.048	0.598	-0.702	0.84	-0.955	0.487	1.486	0.434	-0.594	0.956	0.177	0.411	0.207	0.006	0.107	1.465	0.12	-0.888	-0.822	0.221	0.441	0.168	0.258	0.325	-0.034	1.533	1.504	0.199	0.324	-0.9	0.394	-1.428	1.997	1.205	1.091	0.164	-1.463	0.255	-0.339	0.831	0.151	0.355	0.73	-0.208	0.156	0.413	-1.57	0.402	0.53	1.383	-0.102	-3.452	0.162	1.139	0.36	-1.082	2.251	0.488	-0.45	0.174	2.515	1.612	-1.393	0.061	1.073	0.265	0.759	-0.442	0.377	-0.09	0.061	-0.494	-0.718	0.067	-1.157	5.1	-1.135	-1.171	-0.395	0.16	2.175	0.037	-0.261	1.647	-0.595	-0.148	1.001	0.159	0.17	0.203	-0.18	0.915	-1.446	0.313	-0.628	-1.452	0.362	1.302	1.368	-0.035	0.155	0.015	1.002	0.161	0.311	0.93	0.471	0.675	1.086	-0.443	2.637	-0.039	1.12	-0.188	0.343	0.313	-1.058	-0.339	0.096	-2.235	0.184	-1.001	-0.056	0.525	0.232	0.311	-1.128	0.055	0.634	0.149	-0.001	-4.527	0.435	-0.04	0.36	0.153	0.484	0.326	0.4	1.271	0.56	0.275	0.325	1.448	0.465	0.893	0.393	-0.302	0.144	0.07	0.287
X48698	X47642	1.238	-0.643	-0.747	0.142	0.446	0.059	0.262	-0.164	-0.091	0.278	0.246	0.036	-0.708	0.201	-1.86	0.475	0.302	0.073	0.54	0.061	-1.017	0.904	0.159	0.153	0.176	0.594	-0.134	0.126	0.19	0.666	1.174	0.89	1.727	-0.315	-0.309	-0.365	0.856	0.385	0.089	0.009	0.083	-0.474	0.039	0.266	-0.242	0.107	0.587	-1.083	0.239	0.194	1.121	0.053	0.044	0.712	-0.349	-0.249	-0.213	0.204	0.197	0.012	0.176	-1.05	0.157	-0.41	0.033	1.631	-0.261	-0.207	-1.32	0.512	-1.972	-0.117	0.791	0.091	-0.107	0.858	-0.491	0.401	0.053	0.004	0.914	0.105	0.67	-0.387	-0.843	0.281	-0.216	0.141	0.434	-0.106	-0.077	-0.059	-0.222	0.347	0.402	-0.254	-0.234	4.291	0.201	0.116	0.177	1.701	0.571	0.052	1.729	0.273	0.05	0.433	-0.14	-0.78	-1.808	0.383	0.587	0.11	-0.037	1.307	0.513	0.177	0.273	0.705	0.282	0.446	-0.763	-1.069	-0.155	0.064	0.845	0.692	0.561	2.042	0.76	0.367	-0.019	0.744	0.1	-1.691	1.266	0.236	0.107	0.25	-0.558	0.455	0.001	1.814	0.346	2.187	0.192	-0.482	0.336	1.297	-2.06	0.092	-0.44	0.175	2.159	1.664	0.279	0.001	0.586	0.935	1.1	-0.221	0.972	0.443	0.715	0.56	-0.44	0.777	0.151	-0.09	-0.027	0.3	-0.902	0.149	1.23	-0.241	-0.608	0.096	-1.285	-0.848	0.386	-0.397	0.032	0.086	1.573	-0.406	0.067	-0.013	-1.048	-0.075	1.798	0.108	0.312	0.033	0.239	0.417	0.024	-0.38	1.576	-0.464	1.823	0.342	-0.622	-0.057	0.371	0.158	0.463	0.129	0.198	0.265	0.067	0.359	-0.478	1.34	0.28	-0.034	-3.237	0.072	0.63	0.788	1.368	0.295	0.214	1.658	0.285	0.274	2.887	-0.567	0.144	1.056	0.747	1.489	-0.864	-0.314	0.304	-1.741	1.238	0.12	0.285	-1.115	0.135	-0.207	-0.097	-0.125	-0.345	-0.536	0.43	0.655	-1.277	-3.139	0.391	0.145	-0.051	-0.921	0.391	-1.966	0.198	0.176	0.414	0.599	0.098	-0.883	-1.124	0.853	0.14	0.073	1.856	0.232	-0.184	-1.705	-0.584	0.266	-2.446	-0.208	0.135	-0.928	1.403	0.282	0.327	1.28	-0.177	0.218	0.106	1.042	-0.155	-1.065	0.847	0.108	0.879	-0.083	-0.237	1.209	-0.871	-2.509	-0.872	-0.418	2.226	0.211	0.368	0.192	0.055	1.232	-0.246	0.119	0.489	-0.649	-1.596	-2.567	-0.762	-0.012	1.133	2.807	0.133	0.249	0.095	0.848	-0.575	0.075	0.099	0.22	-0.032	-0.272	-0.004	0.248	-0.042	0.069	0.376	0.295	-0.471	0.044	-0.064	0.311	0.698	0.126	-0.026	0.691	-0.824	0.622	-1.409	0.173	0.462	0.01	1.047	0.397	0.106	-0.08	-0.189	0.735	0.236	-0.416	0.169	0.191	0.509	0.267	0.13	-0.02	-0.72	0.074	-0.925	0.151	-0.003	-1.801	1.334	-0.169	-0.926	0.063	-0.619	-0.279	-1.268	0.85	0.837	0.023	0.398	3.554	1.247	1.988	-0.464	-1.756	-0.031	0.122	-0.328
X48698	X47690	0.795	-1.411	-1.283	-0.029	0.289	0.028	0.424	-0.172	-0.741	0.366	0.202	0.254	-0.56	1.391	-0.12	0.464	-0.436	0.103	0.217	-0.05	-0.345	-0.061	0.011	0.097	0.097	0.236	-0.172	0.038	0.186	0.11	-0.305	-0.568	3.336	-1.281	-0.071	-0.456	1.709	0.037	0.021	0.343	0.186	0.833	-2.532	0.157	0.086	0.045	0.713	-0.011	0.143	-0.083	0.728	0.463	-0.814	-0.138	-0.237	-0.741	0.097	0.179	-0.062	0.148	0.156	0.244	-0.839	-0.801	-1.017	-0.418	-0.242	0.571	-2.022	0.668	-0.52	-0.065	0.464	1.087	0.602	1.346	0.597	0.232	-0.115	-0.487	0.076	0.349	-0.485	-0.243	2.057	0.217	0.266	-0.0	0.147	-0.085	0.076	0.046	-0.358	0.613	-0.09	0.517	-0.435	1.489	-1.392	0.792	-0.049	-0.309	-1.422	0.461	-0.951	0.083	0.307	-1.165	0.404	0.002	-3.358	0.109	0.606	-0.238	-0.524	-0.548	-0.131	-1.038	0.137	0.129	0.13	0.171	0.481	0.467	0.388	0.052	-0.559	1.845	-0.66	2.161	0.417	0.824	-0.408	-0.383	0.123	0.207	-0.983	-0.004	0.12	-0.955	0.045	-0.602	-0.067	3.011	-0.927	1.323	-0.433	-1.568	2.186	1.126	-1.184	0.428	-1.66	-0.572	2.761	2.077	-1.176	-1.089	0.368	0.991	1.517	1.389	0.893	-1.036	0.965	0.545	0.334	-0.923	1.498	-0.11	-0.486	0.628	-0.26	-0.228	-2.386	-1.426	-0.634	-0.013	-0.076	-0.118	0.316	0.563	0.423	-0.067	0.305	0.328	0.725	-0.078	0.496	0.482	0.388	0.068	-0.475	0.017	-0.101	-0.064	0.186	-1.016	-0.421	-0.344	0.62	-0.24	0.391	-0.138	0.039	0.145	0.085	0.065	0.189	0.292	0.05	2.122	-2.427	1.259	0.419	-0.817	2.995	0.094	-0.007	-1.067	0.524	-0.76	0.437	1.836	0.042	-0.076	0.141	0.294	0.001	0.276	-0.491	-1.902	2.134	-0.793	-2.449	0.546	1.121	3.18	1.007	0.411	-0.062	2.57	0.292	-0.985	-0.947	-0.578	-0.008	0.283	-1.134	-0.886	-0.625	-0.206	0.464	0.286	-0.373	1.214	-3.147	0.066	0.159	0.47	-0.011	-1.971	-1.214	-0.064	-0.666	0.004	-0.542	0.026	0.537	1.024	0.214	0.287	2.622	-0.24	0.0	-1.082	0.763	0.192	0.149	-0.617	-0.159	-0.414	0.097	0.608	0.867	-0.55	0.233	0.123	0.147	-1.037	0.529	-1.213	-0.212	-1.756	-0.298	0.187	-1.041	-1.433	0.217	-0.523	0.004	1.62	1.122	-0.083	0.349	-0.8	-1.783	2.443	1.193	0.109	1.823	-0.692	-0.101	-0.859	0.857	-0.31	3.069	0.063	0.088	0.144	-1.404	-0.053	-0.37	0.616	0.42	-0.333	0.449	0.215	-0.385	-0.099	-0.071	-0.041	0.75	0.064	0.219	0.093	0.354	-0.89	0.861	-1.172	-1.243	-0.079	0.712	-0.475	0.208	0.446	-0.857	2.897	0.246	-1.453	-0.124	-1.131	0.039	-0.244	0.112	0.261	-1.243	0.002	-2.664	1.035	-0.305	-0.363	-0.435	-0.165	2.43	0.165	0.263	0.726	0.213	0.667	-0.212	-0.157	0.222	0.221	0.263	2.22	0.283	4.922	0.063	0.037	0.601
X48698	X47702	-0.845	0.306	0.214	0.138	-0.401	0.114	0.341	0.134	-0.473	-0.102	0.132	0.397	-0.069	-0.432	-2.298	0.198	0.484	0.134	-0.555	1.029	-0.32	-0.373	0.114	0.127	0.078	-0.359	-0.163	0.103	0.623	-0.06	-1.925	-1.044	-0.303	-1.546	0.046	-0.173	1.141	0.065	0.139	0.257	0.186	0.68	0.398	0.182	0.181	0.089	0.306	0.137	0.151	0.173	-2.346	0.198	0.626	-0.363	1.35	0.124	-0.037	-0.919	0.257	0.117	-0.014	0.639	0.147	-0.944	0.407	-0.483	-0.191	0.139	-1.197	-0.496	-4.214	0.102	0.388	2.017	-0.008	0.224	3.417	-0.127	0.14	0.477	-0.681	0.277	0.654	0.479	-0.799	-0.313	0.192	0.123	0.401	0.275	0.295	0.108	1.035	0.468	-0.08	0.455	0.326	3.619	0.169	1.669	0.023	-0.471	0.169	-0.583	0.819	0.226	-0.218	0.065	-0.248	-0.308	0.143	-1.44	-0.095	0.087	0.262	0.322	0.294	-0.018	0.318	0.292	-0.129	-0.137	0.398	0.553	-0.071	0.08	-3.09	-0.603	0.191	-0.654	-0.858	0.537	-0.107	-0.478	0.148	0.018	0.404	0.244	-1.609	0.254	-0.443	0.636	0.086	-0.241	-0.201	0.378	0.331	0.28	-2.994	0.377	0.691	-0.706	0.441	0.234	0.922	0.043	-0.428	-0.104	-0.619	0.433	0.548	1.291	0.604	1.008	1.002	-0.255	0.457	0.337	-0.217	0.014	-2.145	0.172	0.316	-0.053	0.842	0.142	0.42	0.077	0.191	0.943	0.349	0.568	0.51	0.02	0.506	0.575	0.45	0.003	-0.005	0.866	1.982	-0.484	0.243	0.098	0.174	0.863	0.278	0.802	1.086	-0.183	1.336	0.374	0.301	-0.009	0.429	0.108	-1.128	0.118	-0.015	-0.09	0.11	0.837	-3.512	0.51	0.265	0.171	0.959	0.128	0.273	0.478	0.975	0.187	-1.524	1.3	0.126	0.077	1.654	0.241	0.093	1.155	-0.146	0.195	0.254	1.574	3.05	-0.677	0.859	0.093	-0.448	2.217	0.133	1.508	0.103	-0.935	-0.102	-0.74	-0.13	-1.002	-1.431	0.382	1.685	0.03	-0.724	-0.16	0.342	-1.31	0.802	0.095	0.329	0.547	0.342	-0.497	-0.09	0.931	0.328	0.056	-1.974	-0.025	-0.941	0.552	0.256	0.228	-1.926	-0.15	0.085	1.709	0.632	0.212	0.322	0.842	-0.228	-2.579	0.146	0.472	0.629	-0.695	1.55	0.458	-0.64	-0.234	-1.335	3.787	-0.535	-2.139	-1.315	0.235	-0.049	-0.592	0.314	0.368	0.033	0.823	0.827	0.184	-0.129	2.376	1.981	-1.621	-0.286	0.01	0.933	2.371	-0.03	0.552	-0.45	-0.381	0.763	0.09	0.103	0.212	-0.499	0.7	-0.901	-0.035	-0.102	1.428	0.324	1.172	-1.004	-0.144	0.148	-0.12	0.488	0.062	0.241	0.703	0.53	0.537	0.661	0.9	1.244	-0.589	1.096	-0.4	-0.293	2.642	-0.472	-1.537	0.25	-1.07	0.168	-1.375	0.367	0.05	-0.098	-0.57	-0.828	0.109	0.857	0.626	0.165	-1.473	2.853	-0.13	-0.536	0.173	0.436	0.227	1.784	0.822	0.594	0.016	0.365	0.936	0.158	-0.711	-0.182	0.755	0.179	0.098	-0.529
X48698	X46985	1.057	-0.428	0.813	0.098	0.395	0.111	-0.551	-0.126	1.651	0.331	0.243	-0.231	2.272	-0.564	0.683	-0.268	-0.428	-0.05	-0.087	-0.441	0.558	0.829	0.169	0.13	-0.203	-0.402	0.523	0.043	-1.004	0.318	0.97	0.73	-1.7	0.752	-0.482	-0.435	1.549	0.17	0.124	0.257	-0.14	-0.343	-3.053	0.256	0.166	0.096	-0.069	-0.046	-0.334	-0.032	-3.618	-0.701	0.026	-1.052	-0.574	1.085	-0.625	0.188	-0.158	0.298	-0.161	1.333	-0.245	-1.152	-0.077	0.847	0.033	0.927	-0.913	-1.448	-1.596	-0.175	-1.002	2.537	0.693	0.19	-1.082	0.474	0.169	0.915	-1.576	-0.055	-1.253	-1.058	-1.011	-0.598	0.307	-0.323	0.95	0.603	-0.112	0.038	-0.525	0.672	0.134	-0.201	0.15	1.205	0.608	0.388	0.162	0.29	0.722	0.306	0.055	-0.99	-0.343	0.579	0.556	1.199	-2.736	0.399	0.848	-0.016	0.353	-0.65	0.212	-0.757	0.333	0.63	0.236	-0.142	2.899	0.828	0.638	0.009	-3.809	0.601	1.661	1.746	0.614	-0.868	0.596	0.818	0.11	-1.171	-0.249	0.347	-0.596	-1.228	0.254	0.682	-0.121	2.877	-0.961	-1.73	-0.257	-1.192	-0.87	-0.143	0.765	-1.149	-1.814	0.432	1.896	0.057	-0.331	1.166	-0.283	1.173	1.103	2.653	0.897	1.344	1.038	-0.491	1.021	-0.681	-1.005	-0.185	1.224	-0.263	1.313	-0.035	-1.287	0.534	-0.079	0.179	1.34	1.243	0.132	0.673	0.593	-0.346	-0.682	1.306	-0.085	0.152	0.528	1.047	0.84	0.052	-0.355	0.05	0.592	-1.528	0.374	-0.816	-0.075	-0.018	-0.804	-0.223	0.679	-0.171	-0.522	-0.021	-0.424	-0.029	0.326	0.31	0.043	-0.469	0.158	1.254	-0.199	-1.114	1.837	0.089	0.902	1.684	1.223	-0.452	0.728	-0.088	-0.174	0.286	0.636	0.307	0.088	-0.271	0.594	-0.38	1.506	1.08	3.723	0.899	0.939	-0.684	-1.789	1.345	0.021	-0.093	0.048	-1.043	-0.724	-1.32	-0.064	0.729	1.78	-0.014	1.327	0.161	0.235	-1.867	-0.227	-0.189	-0.707	-0.088	0.04	0.746	0.297	2.076	0.146	-1.103	0.728	0.057	-0.088	0.23	0.761	-0.956	-0.028	-0.349	-3.533	-0.282	-0.014	-0.833	1.405	-0.252	-0.435	1.02	-0.309	-2.18	0.108	-0.027	-0.303	0.529	1.254	0.621	0.325	0.112	-2.786	1.726	0.682	0.913	-1.884	0.302	-4.116	0.648	-0.198	-0.342	-0.187	0.308	-0.188	0.158	0.046	3.725	-1.611	1.629	0.888	0.09	0.209	-1.156	-0.065	1.123	-0.629	-1.383	0.888	0.06	0.036	0.176	0.497	0.794	1.024	0.496	-0.358	-1.045	0.298	-0.917	-1.836	-0.232	-0.026	0.313	-0.832	0.059	-0.172	0.563	0.524	0.7	0.665	0.13	1.442	0.104	0.139	0.41	-0.126	0.37	-0.657	0.808	-0.632	-1.049	-0.033	-1.128	0.492	-0.601	-0.05	0.788	0.481	0.04	-2.656	-0.32	-0.024	0.59	-0.51	0.125	-1.247	0.139	0.601	-0.402	0.358	-1.482	0.627	0.353	0.146	0.748	1.139	-2.632	-0.686	-2.701	0.025	0.028	-0.533
X48698	X46612	-0.29	-0.955	0.364	0.098	-0.267	0.044	-0.352	0.152	0.227	-0.073	-0.589	-0.186	2.537	1.411	-0.549	-0.758	0.357	0.022	-0.109	0.114	1.671	1.664	-0.109	0.15	-0.024	0.727	-0.144	0.034	-0.788	0.701	0.127	-0.29	-1.009	-1.185	-0.069	1.288	-3.134	0.396	0.069	-0.003	-0.224	0.02	0.046	0.052	0.163	-0.001	0.723	-0.373	-0.202	0.074	0.059	0.201	-0.527	-2.692	-0.284	0.139	-0.192	0.25	0.286	0.853	-0.102	0.412	-0.753	0.398	-0.405	0.457	-0.002	-0.281	1.999	0.255	-2.56	0.287	-0.562	0.727	-0.709	0.522	0.114	0.383	0.131	-0.143	-1.139	0.042	0.26	-2.021	0.086	0.445	-0.133	0.04	0.181	0.009	-0.541	-0.077	-1.551	0.577	-0.168	-1.692	0.036	-1.973	0.468	0.357	0.064	0.683	0.067	0.413	0.675	-0.024	-0.13	0.054	0.208	1.292	4.001	0.743	-0.79	0.002	0.01	0.631	0.193	0.093	-0.216	0.343	0.346	-0.222	0.925	0.183	-0.256	-0.077	-1.568	0.714	0.17	-1.723	1.112	0.233	0.1	-1.16	0.132	-0.42	-1.478	0.112	-0.522	-0.296	0.357	0.796	-0.022	1.092	-0.083	1.237	-0.044	-1.274	-1.202	0.685	0.123	-0.191	0.142	0.513	-1.283	2.84	-0.028	1.083	-0.548	0.329	2.694	-4.868	1.04	1.103	-0.001	-0.458	0.467	-0.142	0.869	0.048	0.249	0.347	-0.466	0.135	0.835	0.998	0.28	-0.044	-0.009	0.048	-0.149	0.204	-0.088	0.042	-1.586	-0.603	-0.329	-0.02	1.001	-0.371	-0.877	0.052	0.083	0.031	0.721	-0.859	-0.73	-1.496	0.294	-0.163	-0.311	0.14	-0.243	0.081	-0.993	0.153	0.32	0.033	0.513	0.606	0.042	0.832	-0.141	0.707	0.162	0.788	-0.522	0.071	-0.527	0.17	3.224	0.195	-0.455	-0.381	0.453	0.245	-2.014	0.097	0.072	0.397	-0.165	0.058	-4.302	-0.226	-5.522	0.152	0.722	-5.277	-0.503	1.934	-0.002	-0.481	0.594	0.246	0.268	-1.271	-0.439	-0.567	0.111	-0.583	-1.076	0.099	0.507	-0.229	-0.028	1.716	2.921	-0.104	0.293	1.385	0.313	0.661	-2.968	0.97	0.861	-0.072	-0.577	0.317	-0.567	0.555	0.233	0.365	-0.137	0.068	0.06	0.385	-0.957	0.22	0.428	-0.18	-0.039	-1.053	0.066	1.126	0.514	2.017	-0.827	-0.058	0.051	-0.726	-0.014	-2.517	0.783	0.213	1.885	0.189	-0.297	0.269	-0.053	-0.316	0.377	0.634	-0.277	-0.068	0.342	2.492	0.516	2.422	0.707	0.086	0.175	-0.65	-0.058	0.715	-0.169	0.332	1.251	0.059	0.065	-0.036	-0.055	0.393	0.501	-0.032	-0.227	1.007	0.293	0.881	2.35	0.387	0.024	-0.105	0.932	0.046	0.134	0.192	0.043	0.512	0.138	0.304	1.132	0.117	-0.291	0.313	0.203	1.009	0.819	0.001	-0.099	0.251	0.009	-0.16	-0.428	0.347	0.15	-0.993	0.587	-0.097	0.859	-0.338	-0.038	0.691	-1.519	0.106	-1.034	0.085	0.139	0.255	0.044	-0.509	0.256	0.582	0.17	1.133	2.364	-0.445	-0.483	-1.251	0.224	0.019	0.027
X48698	X46358	-2.174	0.361	-0.514	-0.038	-0.798	0.064	-0.033	-0.044	-0.609	0.08	0.1	0.407	1.322	0.78	0.765	-0.387	0.78	0.075	0.321	-0.099	-0.363	2.215	-0.054	0.078	-0.763	0.955	-0.09	0.032	0.57	0.411	0.807	-0.652	1.093	-1.628	-0.458	1.165	1.322	-0.299	0.086	-0.093	0.267	0.073	0.101	-0.332	0.026	0.084	-0.258	0.076	0.18	-0.125	1.19	0.145	-0.596	-0.227	-0.781	0.627	0.134	0.127	-0.052	0.113	0.165	-1.337	0.196	-1.342	0.489	-0.65	-0.241	0.347	-1.022	0.314	-1.088	-0.168	-0.198	-1.011	-0.887	0.372	-0.477	-0.317	0.053	0.51	0.356	-0.022	0.711	-0.165	-0.159	0.32	-0.241	-0.107	-0.643	-0.2	0.074	-0.013	-1.157	-0.218	-0.369	1.013	0.406	-1.525	0.355	0.981	0.191	-0.408	-1.047	0.168	-1.091	-0.141	-0.475	0.377	0.306	-1.132	-0.279	0.471	0.398	-0.036	0.347	-0.788	0.55	-0.199	-1.154	-0.368	-0.06	-0.463	-1.681	0.776	-1.509	0.063	1.455	0.055	1.221	-0.473	-0.398	0.466	0.589	-0.673	0.033	0.881	-0.482	0.158	-0.026	0.647	0.165	0.256	0.085	-0.707	-0.627	1.164	0.53	-1.467	1.479	1.445	0.988	0.494	-3.876	-0.91	0.915	-1.032	-0.357	-0.587	0.838	-1.869	1.002	-0.258	1.131	-1.81	1.348	-0.226	0.467	0.387	0.387	0.008	0.917	-1.79	0.722	-0.114	0.618	-0.147	0.69	0.101	1.45	-1.332	0.167	0.418	0.739	0.142	-0.713	1.091	-1.061	-0.107	0.317	1.09	-0.581	0.071	0.33	-0.018	-0.101	0.294	0.365	0.354	-1.19	-0.298	0.803	-0.027	0.421	0.04	-0.516	-0.007	-1.006	0.06	-0.224	0.335	0.063	-0.701	0.371	0.291	0.433	1.822	2.007	-0.003	-0.217	1.223	0.712	0.244	0.774	-2.743	-0.564	-0.043	-0.228	-0.074	0.073	0.255	1.248	-2.021	-1.977	0.159	-2.463	0.32	0.566	1.52	0.764	0.709	0.093	-0.287	0.578	0.631	0.226	0.047	-0.165	-0.194	1.211	0.841	-0.136	0.098	3.346	-1.485	-0.006	-0.801	-1.898	-0.067	0.188	-0.465	0.355	-0.025	-0.895	-0.392	0.523	0.075	-0.604	0.026	2.186	1.013	0.105	0.23	-1.871	0.159	0.061	-0.145	0.291	0.379	0.003	-0.697	-0.168	-1.417	0.115	0.623	0.071	-0.164	0.884	0.503	-0.229	-1.418	-0.858	-0.987	0.777	0.525	3.534	0.318	1.068	-0.241	0.295	0.27	-0.154	0.876	-0.473	-0.073	0.342	-2.257	-0.877	3.883	-0.645	0.075	1.102	-0.72	-0.049	1.392	-0.296	-1.205	1.396	0.065	-0.016	-0.126	0.654	0.59	1.946	-0.002	-0.274	1.601	0.316	-1.118	1.095	-0.049	0.053	0.221	0.071	0.074	0.113	0.639	0.636	-1.968	0.72	1.785	1.879	0.007	-1.027	-0.074	0.216	4.632	-0.461	9.226	0.045	0.729	0.061	-1.043	-0.548	-0.048	-0.384	0.154	-1.253	0.021	0.338	0.148	-0.162	0.433	-0.095	-0.015	0.071	0.133	-1.309	-0.293	-1.048	1.349	0.349	0.145	-0.36	-0.247	0.889	-0.771	0.379	-1.293	0.211	0.041	0.098
X48698	X46613	0.816	0.504	1.167	0.3	0.571	0.461	0.237	0.081	0.821	0.446	0.516	-0.042	1.531	0.403	-0.393	0.562	0.81	0.205	-1.142	0.684	0.632	1.16	0.531	0.22	0.341	0.518	0.57	0.396	0.976	-0.609	1.093	0.957	-0.726	0.582	0.36	0.357	0.802	0.134	0.557	-1.253	0.357	-0.28	1.595	0.532	-0.991	0.555	0.59	-1.18	0.569	0.57	-0.425	0.378	0.658	-1.612	0.556	0.127	0.698	0.573	-0.123	0.617	0.404	0.929	0.442	0.266	0.194	0.863	0.227	0.385	1.572	0.682	1.042	-0.105	0.874	1.403	0.665	0.753	1.109	0.262	0.5	-1.462	0.279	-0.86	-0.94	-1.197	0.166	0.597	0.186	0.154	0.98	0.594	0.529	0.513	-0.307	-0.571	0.167	0.451	0.556	-0.387	0.765	0.589	0.293	0.778	0.643	0.606	1.725	0.605	-0.433	0.481	0.429	1.001	1.129	0.577	0.99	0.387	0.607	0.812	0.827	0.999	0.596	0.662	0.482	0.377	1.548	0.37	0.268	0.472	1.315	0.001	1.398	1.536	0.75	0.825	0.767	0.709	0.558	0.695	1.086	0.583	0.753	0.553	0.579	0.479	0.562	0.901	0.954	1.45	0.686	0.688	-1.974	1.246	0.916	0.609	1.352	0.578	1.578	1.461	0.733	1.24	0.82	-0.594	1.12	0.356	0.623	1.352	1.146	-0.178	-0.106	0.782	0.528	0.534	-0.986	0.613	0.833	0.518	1.181	0.716	1.26	0.578	1.177	0.925	0.602	0.829	0.551	0.513	1.459	1.33	0.609	0.528	0.718	0.843	0.885	0.178	0.578	0.302	0.762	0.764	0.595	0.057	1.164	-0.234	0.642	0.541	0.46	0.504	-0.334	0.507	-0.224	0.116	0.717	0.573	0.198	1.182	-0.884	0.088	0.615	1.323	1.375	0.507	0.857	1.514	1.213	0.587	0.854	1.212	0.366	-0.187	0.035	0.479	0.343	1.33	0.908	-0.283	-0.563	0.783	-0.265	-0.534	0.976	0.725	0.176	-0.09	-0.706	-0.519	0.6	0.622	0.889	0.622	0.607	0.763	0.785	0.768	1.248	0.515	0.426	2.346	0.641	0.783	1.389	0.085	0.529	0.899	0.566	1.15	-0.937	0.901	0.771	0.035	0.391	0.566	0.272	0.749	0.398	0.544	1.108	0.443	0.545	0.249	1.068	0.596	0.549	0.957	0.443	1.752	0.388	1.002	0.474	-0.976	1.012	0.465	1.1	-0.019	3.551	-0.361	0.857	0.905	1.375	0.592	1.599	0.794	0.668	0.58	0.452	1.168	-0.35	0.498	0.633	2.13	0.32	0.674	0.638	0.505	1.235	1.376	0.477	0.444	0.817	0.116	2.419	0.547	0.258	0.512	0.981	-1.965	1.45	0.339	0.477	1.147	0.603	1.184	1.094	0.535	0.553	0.544	0.813	0.532	0.547	0.712	0.46	0.855	0.392	0.768	1.407	0.418	1.078	0.652	0.628	-1.849	0.839	1.046	0.363	0.212	0.524	1.274	0.589	0.619	0.529	0.864	1.949	0.431	2.144	0.199	0.45	0.365	-0.333	0.582	-0.305	0.506	0.767	0.226	0.49	1.147	0.32	0.637	-0.105	1.383	1.22	2.472	-0.059	-0.817	0.544	0.511	-0.006
X48698	X47911	0.136	0.139	-0.434	0.131	0.393	0.173	-0.647	-0.07	-0.075	0.337	0.26	0.379	4.011	0.415	0.11	-0.02	0.196	0.126	0.485	-0.359	-1.275	1.075	-0.031	0.159	-0.515	0.311	0.1	0.104	-0.364	-0.303	-1.509	1.52	-1.572	0.699	-0.259	-0.014	0.281	-0.098	0.14	0.18	-0.082	0.362	-0.214	0.143	0.191	0.129	-0.08	-0.025	-0.227	0.199	0.981	0.157	-0.236	-0.935	-0.482	0.183	-0.042	-0.598	-0.039	0.185	0.021	-1.479	-0.131	0.146	0.363	0.175	-0.0	1.769	-0.788	0.7	-0.501	-0.021	-1.708	4.038	0.649	-0.024	-0.529	0.045	0.119	0.134	-0.115	0.096	2.37	-0.853	1.268	0.236	0.107	0.112	0.046	0.54	0.159	-0.186	-1.085	-0.786	-0.122	-0.134	-0.05	-1.044	0.01	0.187	-0.078	-0.797	0.138	-0.291	1.846	-1.893	-0.268	0.552	0.154	0.177	-2.634	0.397	-0.04	-0.043	-0.054	-0.553	0.002	-0.183	0.339	0.623	-0.236	-1.743	0.896	0.763	-0.088	0.052	1.469	0.073	0.458	1.5	0.402	-1.156	-0.663	-4.676	0.134	-0.186	0.43	0.06	0.217	-0.364	0.269	0.28	-0.312	-0.057	0.474	0.622	0.167	0.121	1.145	1.329	0.71	-1.029	0.424	0.25	1.614	-4.22	0.095	-1.174	-0.023	1.048	0.083	-2.337	0.821	0.144	0.938	0.1	0.177	0.482	1.409	-0.123	0.361	0.544	1.161	0.041	-0.046	0.262	1.654	0.006	1.183	-1.974	-0.173	-0.724	0.447	-0.271	1.058	-0.136	0.647	0.123	0.508	0.35	-0.609	0.101	0.008	0.109	-0.028	-0.356	0.375	0.044	0.62	0.548	-0.746	0.127	0.637	0.233	-0.433	0.103	-1.539	0.105	0.595	0.192	0.074	-0.463	-0.605	0.067	0.161	-0.222	1.569	0.151	0.544	1.453	0.747	-0.322	0.679	1.121	0.039	0.176	-1.097	0.316	0.001	1.355	-0.234	-1.192	3.544	-0.111	0.569	2.287	0.856	-2.432	0.792	0.573	-0.187	3.006	0.172	1.062	-0.623	-1.196	-0.261	-0.04	0.352	-0.217	0.048	0.096	-0.899	-1.739	0.415	0.955	-0.202	0.098	-0.927	0.223	0.308	1.742	-0.879	0.208	0.679	0.103	-1.63	0.248	1.087	0.857	0.018	0.286	-2.28	-0.212	0.031	-0.726	1.234	0.312	0.208	0.923	-0.237	-2.056	0.14	0.861	-0.446	-0.306	1.113	0.588	-0.818	0.467	-2.686	1.503	0.819	0.834	2.124	0.312	0.068	-0.42	0.454	-0.801	0.113	0.477	0.314	-0.232	0.491	-1.556	-1.483	6.992	0.464	0.124	1.066	-1.037	0.207	0.725	1.234	-1.258	1.109	0.099	0.121	0.2	1.264	0.734	1.55	0.312	-0.282	-0.929	0.182	0.979	-1.707	-0.166	0.089	-0.144	0.616	0.082	0.108	0.538	0.505	0.655	0.625	-0.852	-0.285	0.137	0.866	0.267	-0.128	5.014	-0.56	5.318	-0.465	0.608	0.164	-1.009	-0.61	0.269	-0.347	0.601	-1.389	0.046	-2.55	-3.492	-0.171	0.561	0.963	-0.122	0.424	-0.085	0.57	0.138	1.457	0.938	0.593	-0.272	0.019	-1.351	0.089	-2.524	-0.587	-1.16	-0.164	0.101	0.757
X48698	X47921	-0.129	-0.338	0.336	0.055	-0.591	0.066	-0.051	-0.002	-0.431	0.322	0.165	0.004	1.079	0.171	0.121	0.269	0.42	0.044	-0.13	-0.555	-0.056	0.993	0.023	0.137	-0.058	0.341	-0.208	0.021	-1.471	0.074	-0.749	0.034	-2.051	0.903	1.352	-0.48	0.124	-0.006	0.071	0.145	-0.191	-1.33	0.556	0.06	-0.061	-0.009	-0.351	-0.004	0.003	-0.638	-0.537	-0.274	-0.727	-0.267	-0.715	0.633	-0.368	0.09	0.062	0.04	0.04	0.46	0.36	-0.865	0.088	0.557	0.212	-0.04	-1.985	0.905	-1.356	-0.029	0.047	0.236	0.83	0.338	-0.453	0.544	0.03	0.583	0.703	0.168	0.092	-0.382	0.722	-0.602	0.003	-0.018	-0.485	0.185	-1.573	-0.145	1.026	0.292	-0.209	0.045	0.072	-0.378	-0.213	-0.209	-0.034	0.183	0.668	0.01	-0.227	-0.277	-0.437	-0.174	-0.03	0.346	0.084	0.293	-0.2	-0.033	0.168	-0.077	-0.192	-0.013	-0.071	0.424	-0.203	0.145	0.621	0.997	-0.123	0.01	-0.136	-0.394	0.011	-0.123	-0.025	-1.494	-0.07	0.009	0.083	-0.754	-0.37	0.071	0.145	-0.191	0.16	0.571	-0.09	2.872	-2.396	0.476	0.049	-0.079	1.58	1.231	0.919	0.345	-0.607	0.134	1.268	1.158	-0.312	-0.325	0.07	-0.628	0.49	0.926	0.811	-0.798	1.26	-0.317	0.243	0.523	0.641	-0.089	-2.887	-0.178	-0.372	-0.134	-1.227	0.549	-0.082	0.073	1.426	-0.607	0.325	0.51	0.216	-0.013	-5.103	1.596	0.275	0.058	0.173	-0.255	0.164	0.04	0.176	-0.012	-0.153	0.515	-0.003	0.114	-1.077	0.063	0.921	-0.091	-0.313	-0.013	-0.077	0.007	-0.232	0.027	0.148	0.305	0.026	1.534	-0.269	-0.359	0.232	0.12	1.308	0.357	0.052	0.671	1.492	-0.025	0.652	1.769	-0.323	0.122	4.347	0.222	0.033	-4.475	0.846	-3.843	2.955	0.705	-1.399	0.39	1.137	-0.239	-0.486	0.088	0.019	-0.074	0.243	-0.172	-0.895	2.205	0.36	0.874	-1.915	-0.822	-0.451	-0.063	-1.241	0.516	-0.491	0.345	-0.459	0.01	0.0	-0.499	0.343	0.68	0.253	0.104	0.874	0.018	0.599	0.26	-1.383	1.138	-0.002	0.14	-1.016	-0.033	-0.039	-0.041	1.72	0.349	0.117	-0.753	-0.396	1.071	0.042	-0.421	-0.668	-0.329	1.53	0.741	-0.068	0.567	3.212	0.765	1.653	0.743	-0.715	-0.068	0.568	-0.288	-0.504	-0.077	0.157	0.948	-0.124	0.058	0.221	1.26	-1.947	0.854	1.42	-0.008	-1.916	-1.41	-0.175	1.366	-0.781	0.304	-0.149	0.053	-0.064	0.193	-0.146	0.955	1.505	-0.36	-0.041	2.437	0.344	1.323	-2.21	0.097	-0.08	-0.106	0.516	0.013	0.125	0.416	0.621	-0.506	0.795	-1.183	1.768	0.106	-0.245	-0.057	0.441	-3.528	-0.815	-0.096	-0.073	-0.375	-0.009	-0.318	-1.983	0.434	0.123	1.414	-1.836	-0.018	-3.162	0.968	-0.179	0.328	0.001	-0.058	-0.451	0.148	0.159	0.235	0.143	0.485	0.749	-0.442	-0.781	-1.79	1.386	0.122	-0.85	-2.493	0.035	0.019	0.53
X48698	X46616	1.493	0.013	0.088	0.124	0.362	0.118	0.178	-0.176	-0.401	0.238	0.214	0.113	0.153	-0.879	0.54	0.573	-0.02	0.072	0.693	-0.696	-0.513	-1.499	0.125	0.107	0.119	-0.637	0.071	0.082	-0.094	0.234	0.441	-0.402	0.392	1.056	0.015	-1.224	0.434	0.333	0.139	0.339	-0.247	0.109	-0.246	-0.001	0.181	0.072	0.035	-0.001	0.142	0.096	-0.548	-0.292	-0.015	-1.614	-0.894	0.059	-1.518	0.236	0.115	0.246	0.169	-0.764	0.234	-0.81	0.313	-1.395	-0.112	1.086	-1.964	1.058	-1.725	-0.3	-0.255	0.763	-0.782	-0.556	1.754	0.751	-0.002	0.93	0.185	0.334	-1.919	0.508	1.192	-0.328	0.095	0.054	1.076	0.181	0.263	0.113	2.188	0.435	-0.113	0.335	0.178	-0.723	0.062	-0.084	0.146	0.253	0.295	-0.029	0.323	0.054	-0.549	0.36	-0.513	-0.272	1.178	0.202	1.194	-0.005	0.264	-0.073	0.505	-0.66	0.086	0.331	-0.498	0.311	-0.75	1.166	0.169	0.103	-0.692	0.393	0.404	2.467	0.011	-1.128	0.212	0.396	0.135	1.206	-0.383	0.052	0.238	-1.618	0.231	0.297	-0.649	0.348	-0.65	-1.5	0.104	-1.322	1.83	0.734	1.075	-1.761	-1.871	0.049	1.373	-0.326	-0.211	-2.564	-0.29	0.24	0.413	3.933	0.241	-1.277	1.467	-0.278	0.433	1.221	-0.744	0.097	0.42	-0.201	-0.955	-0.168	-2.544	0.438	1.719	0.068	0.462	-1.468	-0.277	0.507	0.416	0.57	-0.322	1.849	-0.632	0.074	-0.044	0.933	1.413	0.109	0.116	0.107	0.584	0.479	0.508	-1.257	0.471	0.177	-1.581	0.215	0.951	0.055	-0.117	0.108	-2.554	0.109	-0.103	0.433	0.087	0.286	0.97	-0.017	0.061	-0.655	0.254	0.138	0.237	2.38	0.863	-0.035	1.022	1.318	-0.163	0.282	0.077	0.158	0.127	0.603	1.019	1.872	0.819	0.538	5.193	0.619	0.582	4.604	-0.58	2.537	0.12	1.453	-0.432	0.807	0.29	1.806	0.255	-1.432	0.864	0.373	0.427	-0.221	0.555	0.504	-0.21	-0.751	-0.46	0.158	-0.271	-0.749	0.258	-1.953	0.408	0.065	0.366	0.1	-1.472	0.297	-0.184	0.72	-0.353	0.36	-5.471	-0.459	0.113	0.319	1.204	0.173	-0.433	0.659	0.1	-3.344	0.14	-1.661	0.453	-0.681	0.279	0.001	-1.428	0.165	6.888	2.079	-0.706	0.849	-2.886	0.203	-0.995	0.21	0.237	0.095	0.155	-0.643	0.97	0.125	-0.487	1.241	1.406	-4.009	-0.31	0.074	0.553	0.209	-0.006	1.588	-0.117	1.353	1.296	0.027	0.114	0.218	2.216	0.66	-0.743	0.351	-0.007	0.608	0.398	-1.074	0.061	0.037	0.102	0.326	0.164	0.113	0.316	-3.79	0.726	0.822	0.93	0.009	1.533	0.108	0.536	0.254	0.514	0.449	-0.375	0.856	-0.318	-0.12	-0.368	0.381	-0.347	0.853	-0.441	0.92	0.425	-0.037	-4.087	1.131	0.198	-0.127	2.954	-0.234	-0.444	0.17	0.409	-0.036	-0.221	-0.498	0.485	0.246	-0.101	0.434	-1.289	0.44	-0.274	-0.53	-0.193	0.0	0.731
X48698	X47639	0.773	0.463	-0.73	-0.036	0.288	-0.07	0.29	0.269	-0.825	-0.077	0.177	-0.993	0.923	-0.408	0.499	-0.254	0.595	0.07	-1.226	-0.319	1.155	1.515	0.097	0.094	-0.188	-0.291	0.627	0.011	-0.821	0.552	0.71	0.512	-1.221	0.549	0.266	1.584	1.138	0.672	-0.006	-0.16	-0.101	0.87	-0.057	-0.233	0.121	-0.09	0.027	-0.121	0.159	0.027	-7.517	-1.029	-0.355	-0.758	-0.415	0.739	-0.613	0.137	0.122	-0.244	0.19	-0.99	0.227	1.626	-0.682	-0.655	-0.199	0.535	1.377	-0.643	-0.652	-0.127	0.555	0.79	0.506	-0.5	-0.78	0.274	0.253	-0.719	-1.274	0.244	2.218	-0.763	-0.729	-0.757	0.004	0.057	1.048	-0.262	-0.423	0.128	-1.103	0.491	-0.27	0.884	-0.586	-0.838	0.444	0.349	-0.098	1.359	0.527	-1.024	1.72	-0.028	-0.248	-0.394	-0.254	-0.653	1.386	-0.134	0.62	-0.019	-0.417	0.61	1.454	-1.169	0.243	2.01	-0.223	0.127	1.549	0.605	-0.009	0.01	-1.317	0.794	1.221	1.285	-0.849	-0.748	-0.5	-0.583	0.08	-0.741	-0.298	-0.139	0.508	-0.882	-0.511	0.498	-0.393	1.012	-0.342	-0.997	0.345	-1.797	-1.16	1.12	0.559	-0.828	0.986	0.315	-0.391	-0.079	-0.032	-1.087	-0.295	0.859	0.808	6.999	0.656	-1.284	0.76	0.023	-0.14	0.115	0.414	0.137	-1.098	0.546	-2.146	0.02	0.794	-0.631	-0.843	0.207	0.983	-0.704	-0.095	0.491	0.433	0.141	1.139	0.958	-0.754	-0.065	-0.5	0.766	1.574	0.028	-0.516	0.04	0.432	0.912	0.273	-0.589	-0.954	-0.333	-0.444	0.039	0.496	-0.124	0.001	-0.007	1.854	0.035	0.995	0.126	0.016	-0.976	-1.275	0.919	0.284	-0.802	1.353	0.019	0.659	1.239	0.896	-0.337	-0.117	1.313	0.18	0.503	1.486	-0.076	-0.035	0.619	-0.577	0.97	-1.765	0.216	-1.851	-0.997	0.687	-1.143	-2.479	-0.768	-0.081	-0.315	-0.132	-0.752	-0.07	-0.169	0.176	0.532	-1.138	0.476	0.918	0.046	0.003	-1.339	0.307	-0.441	1.034	-0.034	0.242	-0.005	0.217	-0.918	-0.716	0.618	0.532	-0.009	-0.313	0.168	-0.817	0.688	0.175	0.103	-0.522	-0.001	0.015	-0.601	1.031	0.22	0.295	0.746	-0.224	2.889	0.069	0.691	-0.387	-0.773	0.919	0.453	-0.67	0.164	-0.274	-0.995	-0.201	0.667	-1.351	0.22	1.477	-0.896	0.339	0.174	-0.039	-0.51	-0.502	0.077	-1.927	6.478	-1.157	-0.787	-0.592	-0.039	0.876	0.325	0.095	0.334	-0.455	-0.995	-0.39	0.034	0.022	0.128	-0.714	0.58	-1.308	-0.203	0.034	0.604	0.217	0.797	-1.317	0.003	0.084	-0.15	0.478	-0.011	0.177	0.411	0.165	0.511	0.485	0.24	-0.072	-0.059	0.696	0.153	0.128	-2.121	-0.475	0.265	-0.03	-0.756	0.098	-0.813	0.167	-0.203	0.158	-0.152	-0.85	0.002	-1.897	0.277	0.04	0.43	-0.294	-0.132	-0.537	0.101	0.438	-0.101	-0.745	0.76	0.458	-0.051	-0.011	-1.062	0.834	0.856	0.61	-1.551	0.099	0.023	-0.108
X48698	X46620	-0.282	0.194	-0.581	0.004	0.407	0.064	0.124	0.027	0.331	0.419	0.297	0.416	0.542	0.746	0.559	0.338	0.214	0.22	0.393	0.362	-0.202	1.164	0.245	0.201	0.213	0.421	-0.239	0.226	-2.369	0.298	-1.058	0.643	-0.816	-0.538	0.475	0.372	0.42	0.102	0.248	0.351	0.277	-0.064	-2.933	-0.025	0.19	0.216	-1.013	0.195	-0.346	-0.026	-0.701	0.357	-0.028	0.65	-0.204	0.479	-0.222	-0.028	0.277	0.219	0.304	-0.067	0.087	0.277	0.59	-0.245	-0.245	1.144	-3.017	-1.16	-0.13	0.28	0.296	0.044	0.295	0.409	0.472	0.498	0.248	-0.704	-0.01	0.223	-0.164	-0.347	-0.124	0.008	0.205	0.238	1.537	0.525	0.388	-0.054	0.914	-0.211	0.257	-0.459	-0.07	-0.283	0.153	0.943	0.199	0.658	-0.078	0.094	1.217	-0.092	0.425	0.067	-0.078	1.072	4.186	0.36	-0.071	0.227	0.31	-0.482	1.058	-0.147	-0.088	-0.092	0.357	0.05	0.789	0.846	0.172	-0.296	-0.12	-0.858	-0.224	-4.026	0.26	0.165	0.377	-2.463	0.251	0.138	-0.52	0.286	0.109	-1.919	0.228	0.432	0.223	1.346	-0.703	1.657	0.475	-0.64	-2.424	1.259	0.676	-1.489	0.555	0.544	1.516	2.052	0.561	0.707	0.814	0.949	1.661	2.304	1.417	0.917	0.885	-0.61	-0.079	0.245	-0.958	-0.296	0.223	0.858	0.394	0.252	0.843	0.516	-0.011	-0.014	1.54	-0.499	0.436	0.801	0.689	-0.692	1.074	1.377	0.3	0.183	0.61	0.689	-0.593	0.104	0.381	0.054	0.643	1.141	0.304	-0.204	1.006	-0.084	1.302	0.216	0.686	-0.176	-0.138	0.258	-0.785	0.157	-0.01	0.023	0.178	1.345	-0.024	1.366	0.378	-1.399	-0.222	0.081	1.056	0.744	2.027	0.399	0.451	2.05	0.322	0.131	-0.847	-1.188	0.246	-2.463	1.43	-2.694	0.896	1.222	2.759	0.347	1.315	3.221	-1.351	1.366	0.188	2.237	0.334	2.377	1.337	1.794	0.493	-2.194	1.9	-1.152	-0.178	0.224	-0.273	-1.868	0.49	0.139	1.639	0.123	0.408	0.764	0.387	-1.154	-1.344	-0.256	0.767	-0.099	-1.399	0.242	0.505	1.028	0.223	0.36	-1.357	-0.198	0.129	0.081	0.683	0.39	0.535	1.371	-0.296	-2.98	0.193	0.915	-0.096	-1.093	1.026	0.683	1.192	0.247	2.602	-0.172	0.251	0.847	-0.366	0.36	-0.331	1.044	0.38	0.189	-0.123	0.647	0.257	0.178	0.55	4.292	0.185	-1.632	-0.269	0.134	1.446	-1.638	-0.08	1.489	-0.695	0.843	2.431	0.17	0.2	0.122	1.336	-0.826	2.09	0.173	0.056	-0.843	0.178	0.528	-0.247	0.347	-0.085	0.334	0.884	0.154	0.316	0.768	0.546	0.577	0.312	0.793	2.179	0.25	0.929	-0.079	0.389	-3.331	-0.459	-0.524	0.297	-1.171	0.258	-1.311	0.23	0.176	0.234	0.014	0.431	0.213	2.645	0.17	0.251	-0.254	1.604	0.313	0.356	0.258	0.382	0.327	0.281	0.568	0.761	0.079	0.288	1.517	1.048	2.464	0.832	-2.088	0.301	0.144	0.438
X48698	X46628	0.892	-1.458	-0.108	0.101	0.285	0.047	0.27	-0.127	0.209	0.112	0.173	-0.019	-0.271	-0.023	-1.371	0.454	0.729	0.051	0.251	0.044	-0.689	-0.213	0.123	0.096	0.112	-0.138	0.442	0.049	-0.202	0.796	1.079	0.521	0.624	-1.488	-0.134	-0.673	1.014	0.41	0.112	0.427	0.088	-0.521	-0.174	0.192	-0.196	-0.209	0.484	-0.121	0.21	0.165	0.301	0.011	-0.314	0.647	-0.709	-0.473	-0.223	0.217	0.235	-0.016	0.027	-0.261	0.25	0.324	0.199	1.468	-0.245	-0.338	-1.829	0.151	-2.083	-0.153	0.808	0.665	0.358	1.163	-0.587	0.187	-0.001	0.26	0.977	0.19	-0.501	-0.135	0.059	-0.016	-0.084	0.055	0.297	-0.144	0.178	0.095	-0.519	-0.072	0.878	-0.367	-0.107	4.041	0.27	-0.346	0.24	0.713	-0.401	0.129	1.378	0.217	-0.428	0.33	-0.529	-0.636	1.912	0.336	1.016	0.068	-0.205	2.046	0.024	0.124	0.393	0.294	-0.093	0.063	-1.602	-0.05	0.147	0.06	-0.52	0.948	-1.832	-0.054	0.605	0.543	-0.054	0.685	-0.044	-1.153	1.052	0.344	-0.146	-0.385	-0.58	0.455	-0.072	1.238	1.081	1.473	0.311	-0.857	-0.204	0.289	-1.112	-1.41	-2.872	0.512	0.936	1.384	-0.073	0.175	0.458	-0.009	0.549	-1.363	0.636	1.01	0.531	0.512	-1.717	0.3	0.408	-0.059	0.31	-0.406	-1.141	0.095	-0.415	0.11	-0.314	-0.105	-0.928	0.607	0.397	-0.157	0.482	-0.21	1.46	1.57	-0.759	-0.01	-1.369	0.176	2.552	0.067	0.281	0.014	0.14	0.983	0.286	0.316	1.286	-0.508	1.5	0.163	0.812	-0.219	0.021	0.071	0.821	0.058	-0.296	-0.094	0.059	-0.783	-0.174	1.134	0.274	-0.279	-1.563	-0.028	0.599	2.026	1.309	-0.02	0.312	1.193	0.187	0.377	2.099	-1.068	0.092	1.227	-0.207	1.309	-1.045	0.896	1.809	-1.63	0.978	0.518	-0.599	-0.935	0.101	-1.466	-0.223	-0.384	-0.287	-0.84	0.6	0.597	-0.739	-0.927	-0.639	-0.116	-0.673	-0.749	0.239	-1.82	0.843	0.072	0.321	0.407	0.092	0.007	-1.039	0.631	0.17	0.013	0.226	0.099	-0.853	-3.597	-0.338	0.189	-2.816	-0.281	0.048	-0.79	1.296	0.073	0.217	1.081	-0.21	-0.354	0.077	0.435	-0.19	-1.204	1.212	0.554	0.845	0.193	2.032	2.828	-0.504	-1.635	-0.53	-0.132	1.162	-0.463	0.319	0.175	-0.094	1.266	-0.506	0.152	0.131	2.723	-1.974	-2.573	-0.485	0.003	0.794	2.96	0.032	-0.738	-0.182	0.639	-0.06	0.066	0.05	0.129	-0.045	-0.484	-0.579	0.648	-0.344	-0.568	0.328	0.998	0.158	0.077	-0.042	0.151	0.436	0.072	-0.262	0.575	-0.877	0.392	-0.742	-0.184	-0.811	-0.03	0.818	0.631	0.189	-2.111	0.549	-1.392	0.24	-0.956	0.11	1.555	0.553	-0.187	0.037	-0.491	-0.884	0.019	-1.064	-0.361	0.062	-2.181	0.209	-0.188	-0.839	0.094	-1.049	-0.362	-1.17	0.229	0.75	-0.294	0.318	4.069	1.204	2.586	-0.613	-2.102	0.107	0.049	-0.247
X48698	X46621	-0.015	-0.168	0.735	0.121	0.286	0.19	0.082	-0.018	-0.711	0.452	-0.706	0.418	0.326	0.768	1.102	0.297	0.238	0.101	0.216	-0.232	2.031	-0.272	0.181	-0.428	-0.006	0.116	-0.021	0.145	-0.175	0.611	-0.774	0.098	-0.704	-1.149	0.22	-0.201	-0.633	0.352	0.167	0.308	0.201	0.211	-0.399	0.186	0.118	-0.091	-0.567	-0.51	0.079	0.163	0.336	0.216	-0.422	2.577	0.138	-0.105	-0.691	0.09	0.25	0.536	0.21	0.259	-0.16	0.08	0.471	0.245	-0.358	0.826	0.655	1.458	-2.032	0.136	-0.209	2.627	-2.117	-0.357	-0.556	0.191	0.16	0.709	-0.051	0.41	0.306	0.24	-0.498	0.053	0.0	0.141	0.278	0.471	-0.263	0.208	0.15	0.493	0.082	0.56	-0.155	-1.381	0.321	-0.084	-0.01	0.818	0.62	0.381	0.299	-0.067	0.523	0.29	-0.03	-0.214	1.658	0.124	0.123	0.137	0.286	0.043	0.179	-0.293	0.408	-0.638	0.456	-0.103	3.14	1.233	-0.007	0.112	-0.998	-0.202	0.058	-2.113	-0.461	0.388	0.121	-0.244	0.169	-0.891	-0.878	0.092	0.554	-0.331	0.194	0.322	-0.628	1.104	-0.943	0.527	0.489	-0.924	2.451	0.401	1.081	-2.291	-0.11	0.312	1.691	0.16	-0.138	-1.356	0.345	0.492	1.003	-1.13	1.386	0.018	1.397	-0.454	-1.205	-0.87	-1.349	-0.011	-0.188	0.232	-1.221	0.013	0.014	0.25	0.898	0.082	0.418	0.534	-0.239	0.648	0.173	-0.235	-0.13	2.19	0.139	0.189	0.505	0.657	0.512	0.063	0.206	0.08	0.749	0.825	-1.039	-0.521	0.637	-0.198	2.065	0.005	0.794	0.132	-0.104	0.144	-0.796	0.142	0.021	0.288	0.145	0.155	0.331	0.657	0.162	-1.461	1.624	0.061	0.274	-0.145	1.67	0.241	1.034	0.717	-0.103	0.202	0.05	0.005	0.119	-0.128	0.516	0.69	0.308	0.7	0.112	-0.566	0.349	4.424	1.203	0.387	0.137	0.797	0.285	2.541	1.318	0.834	-0.406	0.653	-0.021	-0.475	0.814	0.103	-0.004	-0.004	-1.352	-0.3	1.425	0.169	0.356	0.437	0.168	-0.896	0.074	1.246	0.101	0.149	-2.024	0.12	-1.098	0.87	0.278	0.136	3.476	-0.138	-0.366	1.961	-0.521	0.355	0.425	-1.622	0.092	-5.839	0.144	0.856	-0.748	-1.447	1.256	0.244	-1.026	0.52	0.965	-0.353	-0.099	0.726	-1.709	0.394	-5.544	0.482	0.565	0.376	-0.056	-0.32	-0.049	0.111	0.453	-2.319	0.605	2.16	-0.149	0.156	0.533	-2.684	-0.075	2.524	-0.119	0.491	1.242	0.142	0.027	0.191	2.459	0.767	1.647	0.334	0.485	-1.204	0.278	-1.09	0.631	0.026	0.044	0.299	1.295	0.151	0.251	1.064	0.308	-0.904	1.156	1.644	2.465	0.138	0.571	-0.117	0.507	-0.928	0.168	2.597	0.073	0.223	-0.676	-0.113	-0.192	-0.65	-0.271	1.069	0.674	-0.007	1.294	-0.66	-0.471	0.068	0.672	-0.122	0.848	0.158	-0.786	-0.065	-0.357	-0.422	0.237	0.111	0.064	0.984	-0.71	3.86	0.278	-5.507	-0.142	0.023	-0.142
X48698	X46510	1.06	0.544	-0.37	0.272	0.496	0.277	0.358	-0.023	-0.565	0.41	0.351	0.301	-1.289	-0.507	-0.305	0.517	0.471	0.248	0.068	-0.367	-0.278	0.479	0.197	0.288	0.226	0.264	-0.419	0.265	-0.118	-3.439	-0.996	-0.989	0.15	0.814	0.135	-0.282	0.527	0.097	0.23	-1.545	0.212	0.09	0.409	0.34	0.284	0.277	0.434	0.267	0.045	0.308	0.558	0.233	0.083	-0.201	0.013	0.299	-0.452	0.092	0.172	0.019	0.188	0.492	0.331	-1.219	0.633	0.247	0.167	-0.259	0.014	0.815	-2.522	0.199	0.44	1.103	0.139	0.447	-1.131	0.131	0.237	0.541	0.208	0.389	0.47	-0.02	-1.042	0.386	0.242	0.272	-0.286	0.419	0.332	0.272	0.284	0.093	0.29	-0.183	0.287	-0.352	0.473	0.034	0.225	0.326	0.121	0.4	-0.741	0.366	-0.258	-7.896	0.243	-0.644	-1.383	0.5	0.498	0.246	0.399	-0.247	0.259	0.316	0.355	0.163	0.105	0.134	1.171	0.432	0.205	0.262	1.502	0.907	0.543	1.526	0.473	-0.471	0.678	-0.031	0.275	0.365	-0.472	0.21	0.504	0.408	0.195	0.398	0.053	0.177	-0.21	-0.141	0.448	0.029	1.235	1.391	0.234	0.052	0.152	0.53	1.609	-0.012	0.55	-0.612	0.87	0.802	0.253	-0.555	0.934	1.27	1.046	-0.424	0.014	-0.371	0.542	0.05	0.158	0.611	0.638	0.289	0.354	0.471	-0.253	0.098	1.006	-0.05	0.478	0.746	0.519	-0.03	0.571	1.244	0.504	0.015	0.337	0.652	-0.676	0.241	0.398	0.246	0.187	1.2	0.476	-0.803	1.123	0.0	0.892	0.109	-0.039	0.25	-0.107	0.244	-1.062	0.27	0.499	0.255	0.212	0.419	0.567	0.746	0.223	-1.17	1.054	0.197	0.311	0.226	0.596	0.3	0.794	0.608	0.225	0.262	-0.767	0.229	0.058	-1.377	0.751	-0.416	-0.02	0.632	-0.388	0.981	0.216	2.393	0.906	0.692	0.216	1.424	0.412	-1.082	0.827	1.445	0.425	-0.306	1.559	0.728	-1.499	-0.019	0.913	5.866	0.267	0.522	-0.09	0.017	-0.022	0.213	0.219	0.407	-0.181	0.892	0.334	0.094	1.65	0.276	1.322	0.97	0.217	0.201	0.664	0.385	0.271	1.429	0.599	0.408	0.128	-0.974	0.221	0.917	0.186	-0.121	0.064	0.854	1.207	0.701	0.282	0.357	6.186	0.191	1.007	0.403	0.33	0.166	1.665	0.935	-0.503	0.165	0.333	1.186	0.53	0.015	0.203	0.133	0.511	4.265	0.325	0.052	0.311	-0.254	0.252	1.111	0.828	-0.107	0.062	0.27	0.271	0.152	0.095	0.438	2.523	0.366	0.356	0.58	0.213	1.085	1.908	0.322	0.224	0.311	0.263	0.269	0.348	0.269	0.36	0.206	-6.587	-0.985	1.337	0.237	-0.362	0.462	0.292	-3.83	-0.615	3.137	-0.151	1.584	0.088	0.803	0.585	0.038	0.272	0.709	0.736	0.268	-0.336	-0.059	0.269	-0.195	0.787	0.256	1.112	0.292	0.059	0.019	0.454	1.047	-0.284	0.342	0.135	1.565	0.806	-0.304	1.039	2.465	0.249	0.136	-2.047
X48698	X47201	1.187	-0.657	-1.173	0.127	0.284	0.169	0.2	0.038	-0.932	0.388	0.289	0.439	3.026	-0.641	0.463	0.113	0.923	0.117	0.344	-0.497	-0.174	-0.572	-0.009	0.16	0.099	-0.451	-0.551	0.092	-0.489	-0.427	-0.489	3.709	-2.006	0.855	-0.227	-0.502	1.539	-0.055	0.134	0.022	0.098	1.327	-0.496	0.165	0.201	0.109	0.093	0.092	0.164	0.157	1.224	-0.141	-0.278	-1.219	-0.653	0.447	-0.292	0.091	-0.169	0.531	-0.074	1.271	0.162	-0.129	0.199	-1.047	0.324	1.384	-0.532	0.856	-0.217	-0.135	-0.889	0.108	-0.44	-0.591	-1.256	-0.242	0.087	0.595	-0.051	0.301	-1.461	-0.895	-0.063	-0.024	0.36	0.041	-0.331	0.196	0.323	0.15	-0.818	0.43	-0.418	0.203	0.314	-1.354	0.04	-0.173	0.074	0.862	0.327	0.359	-1.61	-0.538	-0.383	0.449	-0.244	0.608	-0.247	0.464	0.405	0.028	0.209	-0.607	0.594	-0.361	0.39	-0.081	-0.343	0.228	-0.213	0.938	-0.587	0.104	0.275	0.041	1.364	1.914	0.703	0.079	0.613	0.557	0.091	0.136	-0.232	0.044	0.572	0.041	0.252	0.43	-0.152	0.044	1.037	-0.956	0.163	0.164	1.44	1.684	0.869	-1.336	-0.826	0.37	0.817	-0.222	0.469	0.295	-0.049	0.383	0.048	-0.936	0.505	1.493	1.167	-0.514	0.683	0.98	-0.254	0.249	-1.805	-0.202	0.344	-0.309	0.181	0.615	-0.116	-0.087	1.49	-2.652	0.281	0.768	0.68	-0.309	-0.197	1.454	0.787	0.161	0.292	1.176	-0.812	0.084	0.132	0.105	0.08	-1.232	-0.935	-0.938	0.423	0.466	0.054	-0.156	0.775	0.112	-0.176	0.109	-1.548	0.041	0.982	0.304	0.077	1.401	0.622	-1.246	-0.27	-1.043	2.007	0.083	0.787	1.85	1.365	-0.334	-0.143	0.122	-0.202	0.031	-0.142	0.241	0.126	-0.483	1.612	-3.233	2.649	-0.297	0.351	3.033	0.72	-1.896	0.152	2.184	-2.085	2.251	0.424	1.241	0.361	1.188	-0.373	-0.531	2.947	-0.219	1.143	0.188	-0.478	-1.48	-0.896	0.969	-1.104	0.084	-1.001	-0.9	0.179	1.146	-0.242	-0.689	0.829	0.083	-0.158	0.274	3.203	-0.314	0.017	-0.037	-1.182	-0.313	0.107	0.037	-0.683	-0.157	0.117	1.147	0.241	2.097	0.118	-0.937	0.35	0.313	0.777	-0.14	-0.156	0.554	-0.508	-0.68	0.932	1.031	-0.166	0.216	-1.448	1.792	-1.494	-0.243	0.021	-1.571	-0.393	0.04	0.331	-1.987	1.511	2.013	1.442	-0.05	-1.181	-1.345	-0.024	1.258	0.374	0.482	1.79	0.055	0.122	0.097	1.407	0.398	2.235	-0.113	-0.4	0.162	-0.059	-1.7	0.916	0.008	-0.37	0.105	0.389	-0.005	0.227	0.254	0.603	0.798	0.759	-0.637	-1.618	-0.092	0.253	0.83	-1.452	-3.606	0.403	1.144	-0.688	1.307	0.118	-0.758	-0.59	0.335	-0.425	1.066	0.399	0.016	-3.2	0.912	0.04	0.335	-0.407	0.147	1.598	0.162	0.03	0.759	0.37	-2.109	0.431	-0.388	0.204	0.136	0.312	-3.17	0.9	1.862	0.199	0.085	0.75
X48698	X47936	0.817	0.341	-0.798	0.043	-0.225	0.037	0.068	-0.144	-0.412	0.274	0.139	0.105	2.593	-0.171	-0.634	0.075	-2.563	0.047	0.152	-0.459	-0.423	0.618	-0.023	0.114	0.024	1.118	-0.206	0.006	0.4	0.066	-0.904	-0.055	-0.258	0.752	-0.331	-0.175	0.958	0.087	0.15	-0.078	0.072	-0.867	1.174	0.079	-0.534	0.053	-0.742	0.018	0.068	-0.52	-0.74	0.015	-0.257	-1.061	-0.591	-0.119	0.044	0.024	-0.086	0.006	0.122	-0.41	0.076	-1.158	0.383	-0.353	0.189	0.272	0.013	0.254	-1.354	-0.1	-0.054	0.825	0.274	0.21	-1.09	0.029	-0.008	0.624	0.218	0.198	-0.573	-0.29	-0.081	-0.107	-0.069	0.01	-0.355	0.112	-0.463	-0.143	-0.807	0.171	-0.247	0.405	0.333	-0.807	-0.041	-0.216	-0.083	0.055	-0.161	0.069	-1.198	-0.287	0.389	0.334	0.118	-0.601	-0.422	0.282	0.52	0.011	0.064	-0.534	-0.458	0.234	0.013	0.267	-0.139	-0.451	-0.183	0.83	-0.288	0.011	1.38	0.012	1.247	1.802	-0.594	-1.043	-0.047	-0.507	0.049	-0.484	0.554	0.151	0.444	0.277	0.191	0.502	0.001	1.232	-1.593	1.081	0.146	-0.085	0.574	1.564	0.765	-1.155	0.331	0.266	1.422	-0.858	0.219	-0.505	0.502	-0.038	0.698	-0.358	0.903	-0.344	1.05	-0.206	0.486	-0.055	-0.387	-0.077	-2.47	0.255	0.67	-0.22	-0.508	-0.115	0.283	-0.078	0.131	-0.874	0.067	0.224	0.486	-0.293	-3.022	1.332	0.114	-0.017	0.403	-1.437	-0.368	0.01	0.234	0.025	-0.147	0.823	0.064	-0.829	-1.683	-0.049	0.367	-0.101	0.081	0.048	-0.373	0.074	-0.725	0.031	0.201	0.094	0.012	0.895	0.206	-1.564	0.035	-0.385	0.046	0.219	0.453	-0.335	1.114	-0.088	0.499	1.184	-0.364	-0.023	0.826	0.294	0.058	-3.613	0.368	-3.421	-2.416	0.845	-2.53	2.087	0.947	-2.486	-0.35	1.509	-0.043	1.958	0.61	1.114	-0.74	1.937	0.03	0.728	-1.576	0.649	0.735	-0.14	3.183	-1.847	-0.637	-1.242	-1.005	0.103	-0.146	0.746	0.285	-1.278	0.348	0.849	0.727	-0.03	1.789	0.216	-1.141	0.948	0.226	0.26	-3.4	0.443	-0.032	-0.847	1.436	0.29	0.395	-0.599	-0.327	2.42	-0.087	0.953	-0.553	-1.081	1.277	0.616	-0.941	0.471	2.223	-1.382	1.259	0.919	-1.863	-0.46	-3.511	0.248	-0.407	-0.75	0.198	1.247	0.381	0.143	0.501	1.314	-1.602	3.732	0.896	0.118	-1.759	0.092	0.082	1.139	0.434	-1.382	-1.827	0.044	-0.053	0.161	-1.001	0.795	3.01	0.481	-0.376	1.701	0.286	-0.827	0.466	-0.25	0.099	0.271	-0.33	0.056	0.228	-0.42	-1.224	-1.716	0.661	-0.976	1.477	0.088	-0.505	-0.58	0.367	-2.887	-0.673	2.747	-0.308	1.42	-0.194	-1.135	-1.407	1.096	-0.299	1.784	0.628	-0.014	2.471	-1.833	-0.429	-0.451	-1.012	-0.201	-1.251	0.123	0.595	-0.42	-1.043	1.051	0.623	-0.366	-0.574	-1.474	1.155	-2.568	-0.702	12.308	0.186	0.012	0.138
X48698	X46623	0.533	-0.002	-0.104	0.033	-0.346	0.085	-0.09	-0.076	1.243	0.337	0.116	-0.203	0.803	-0.988	0.686	0.079	1.169	0.109	0.334	0.182	-0.594	0.69	0.17	0.133	0.154	0.343	0.145	0.09	0.733	0.624	1.085	0.082	0.814	-0.118	0.375	-0.391	0.725	0.284	0.157	0.148	0.217	0.056	-1.952	-0.2	0.077	0.081	-0.362	-0.014	0.179	-0.742	-1.364	0.093	0.722	1.566	0.03	0.835	-0.129	0.208	0.256	-0.232	0.09	0.951	0.317	-0.716	0.177	0.713	-0.399	0.764	-0.23	0.425	0.917	0.204	0.463	1.982	0.558	-1.2	-0.338	0.122	0.154	0.713	0.013	0.322	1.547	0.752	2.229	-0.128	-0.389	0.143	0.408	-0.103	0.207	-0.747	1.226	0.388	0.109	-0.15	0.354	0.024	-0.015	-0.16	0.151	0.718	-0.64	0.417	0.293	-0.087	-0.097	-0.595	-0.166	-0.371	-0.281	0.045	0.6	0.135	0.429	-0.019	0.284	0.603	0.244	-0.325	0.245	0.058	0.107	1.239	0.716	0.086	0.221	-0.96	0.939	-0.151	0.47	0.494	0.314	0.318	0.118	-0.647	0.104	-0.15	0.615	0.158	0.131	0.813	0.053	1.129	-4.679	0.949	0.445	-0.531	-2.52	1.733	1.14	-1.958	0.086	-0.117	0.669	0.319	-0.153	0.151	-0.184	-0.148	0.967	1.309	1.081	-1.56	0.213	-0.32	-0.359	0.895	-0.213	-0.37	-0.033	0.254	-0.236	0.117	0.879	0.406	0.008	0.022	1.492	0.709	0.306	-0.549	0.097	-0.178	-4.674	1.975	0.092	0.141	0.326	0.185	0.545	0.129	-0.033	0.093	0.627	0.745	0.049	-0.267	0.667	0.245	1.011	0.245	1.006	0.171	0.187	0.109	-0.041	0.131	-0.488	0.555	0.118	0.707	0.871	-0.211	0.077	0.257	2.773	0.181	0.883	2.545	1.703	0.314	0.575	2.267	0.095	0.261	0.728	-0.306	0.15	-1.065	0.997	-17.958	1.363	1.352	-0.022	-2.356	0.779	3.022	-1.84	-0.598	-0.165	-1.986	0.41	0.24	0.351	-0.068	0.495	0.074	-0.095	0.204	0.576	0.09	-1.322	0.232	0.255	-0.668	0.93	0.127	0.423	-1.607	0.135	0.279	-0.546	0.635	0.399	0.125	-1.361	0.153	-1.932	0.002	-0.271	0.144	0.143	-0.095	0.13	-0.188	-0.421	0.22	0.329	1.072	-0.154	0.281	0.001	0.536	-0.112	-0.163	0.916	0.309	0.983	0.694	3.253	1.143	1.692	0.005	-3.2	0.354	0.434	0.642	-0.144	0.324	-0.209	-0.459	0.288	0.193	0.253	3.285	-0.032	-4.446	0.703	0.092	-0.622	0.074	0.086	0.481	0.263	0.443	3.32	0.12	-0.129	0.189	0.621	-0.102	-1.117	0.167	0.027	3.154	0.332	0.837	-3.118	0.215	0.157	-0.044	0.541	0.025	0.111	0.824	0.56	0.458	0.592	0.154	1.136	0.136	1.431	0.295	0.057	0.127	0.088	-1.909	0.114	-1.103	0.054	0.048	-1.517	0.744	-0.18	1.332	0.355	0.128	0.96	-0.58	0.136	0.432	-0.396	0.21	-0.887	0.155	0.883	0.242	-0.548	0.156	0.925	0.574	-0.317	-0.61	0.658	1.092	-0.22	-0.529	0.249	0.114	0.52
X48698	X46626	0.916	-0.656	-0.809	0.094	0.226	0.116	0.238	-0.161	-0.544	0.194	0.278	-0.389	-0.634	-0.682	-1.007	0.412	0.745	0.055	0.324	-0.536	-0.384	-0.395	0.119	0.142	0.098	-0.095	-0.265	0.021	0.093	0.672	0.938	0.451	-0.098	0.153	-0.076	-0.594	0.264	0.318	-0.038	0.38	-0.178	-2.003	-0.841	0.19	-0.313	0.039	0.471	-0.041	0.119	0.142	-4.237	-0.008	-1.38	0.077	-0.694	-0.186	-0.429	0.213	0.162	-0.119	0.049	0.455	0.36	1.388	0.262	1.951	-0.051	-0.446	-2.178	-1.314	-3.231	-0.1	0.893	-0.387	0.297	0.434	-0.406	0.015	-0.0	0.343	0.81	0.207	-0.498	0.35	-0.659	0.075	-0.217	0.073	0.261	0.064	0.049	-0.055	-0.06	-0.229	0.7	0.455	0.011	3.933	0.422	0.075	0.294	1.193	-0.551	0.161	2.032	0.182	-0.42	0.241	-0.369	-0.582	-1.17	0.185	0.998	0.06	-0.096	1.838	-0.073	-0.009	0.385	0.425	-0.379	-0.2	-0.155	0.974	0.07	0.053	-1.073	0.412	-1.553	2.07	0.39	-0.29	-0.34	0.609	-0.066	-1.761	0.398	0.352	-0.343	-0.121	-0.294	0.516	-0.03	1.914	0.609	1.557	0.197	-0.742	-2.029	-0.425	-0.033	-1.377	-1.517	0.502	1.019	1.389	0.041	-0.41	0.607	-0.354	0.61	-1.056	0.644	0.863	1.225	0.35	-1.458	-0.224	1.001	-0.047	0.11	-0.459	-0.748	0.067	0.863	0.057	-0.726	0.058	-0.464	0.58	0.372	-0.253	0.164	0.112	0.056	1.545	-0.887	-0.058	-1.255	0.129	2.304	0.058	0.216	0.019	-0.465	0.925	0.434	-0.981	1.232	-0.559	0.869	0.14	0.797	-0.215	-0.296	0.059	-0.016	0.052	-0.233	-0.003	0.051	0.877	0.052	0.482	0.256	0.231	-1.172	-0.072	0.635	1.996	1.446	0.225	-0.051	0.854	0.123	0.404	2.673	-0.561	0.002	-0.365	0.357	1.564	-0.48	1.474	1.047	-1.659	0.806	1.148	-3.528	-0.793	0.104	-1.837	-0.252	-0.788	0.055	-0.644	0.771	0.42	-1.409	-0.215	-0.908	-0.156	-0.155	-0.872	0.045	-2.6	-0.162	0.083	0.322	0.281	0.165	-0.202	-0.939	0.716	0.213	0.029	0.842	0.135	-0.726	-1.711	-0.099	0.187	-2.616	-0.2	0.033	-0.546	1.662	-0.282	0.073	1.045	-0.072	0.282	0.019	1.114	-0.047	-1.286	1.142	0.547	1.277	0.161	2.942	2.76	-0.587	-0.943	-0.966	-0.113	1.021	-0.616	0.007	0.176	-0.033	1.449	-0.393	0.161	-1.461	6.797	-1.595	-2.041	-0.37	0.106	1.412	2.231	0.076	-0.024	-0.115	0.213	-0.017	0.031	0.035	0.092	0.028	0.312	0.0	0.595	-0.253	-0.339	0.343	0.533	1.205	0.081	0.011	0.369	0.229	0.059	-0.04	0.659	-0.239	0.097	-0.114	-0.102	0.226	-0.021	0.86	1.079	0.205	-1.753	0.002	-1.148	0.022	-0.051	0.079	0.826	0.477	-0.037	0.02	-0.218	-0.795	-0.008	-0.354	0.16	0.139	-1.714	0.405	-0.229	-0.384	0.11	-0.756	-0.346	-1.24	0.762	0.623	-0.231	0.179	3.069	1.345	1.622	-0.71	-2.378	0.059	0.046	-0.405
X48698	X46627	0.966	0.569	-0.266	0.073	0.324	0.137	0.289	0.014	-1.047	0.366	0.282	0.504	2.077	-0.112	0.271	0.398	0.707	0.139	0.368	-0.159	-1.013	0.993	0.063	0.172	-0.092	0.032	-0.047	0.106	0.879	0.383	-0.003	-0.001	-1.743	0.76	-0.44	-0.657	-0.743	0.381	-0.016	-0.175	0.222	0.537	0.274	0.193	0.191	0.139	0.295	0.146	0.104	0.091	0.719	0.425	-0.922	-0.199	-0.534	1.259	-0.306	0.229	0.23	-0.016	0.166	1.152	0.311	-1.143	0.531	-0.882	-0.031	0.285	0.852	0.761	-2.195	0.065	0.285	-0.931	0.501	0.596	-1.068	-0.271	0.018	-0.995	-0.158	0.02	-1.005	1.256	0.317	0.318	-0.358	0.032	0.451	-0.199	0.395	0.21	1.053	0.043	-0.115	1.048	0.218	-1.156	-0.164	0.039	-0.083	-0.562	0.423	0.11	-1.703	0.122	-0.298	0.55	0.578	-0.522	-1.541	0.431	0.847	0.1	-0.137	-0.612	-0.635	0.82	0.158	0.499	-0.263	0.178	0.844	0.829	-0.88	0.046	1.589	0.734	1.043	1.061	0.576	0.708	-0.779	-1.536	0.153	0.318	0.349	0.139	0.003	0.654	0.256	0.261	0.167	0.259	0.074	1.58	0.436	0.629	1.242	-0.591	0.772	-1.139	-1.693	-0.241	0.74	0.672	-0.773	0.617	0.495	-1.362	0.356	-2.228	0.257	0.028	0.477	-0.122	0.377	0.56	0.291	-0.126	-1.041	0.382	-2.934	0.157	0.453	0.285	-0.335	-0.069	1.02	0.625	0.411	0.136	0.499	-0.188	-0.495	-0.365	0.681	-0.043	0.494	-0.359	-0.674	0.13	0.329	0.04	-0.71	0.669	0.339	-0.785	-0.388	0.106	0.634	-0.171	0.136	0.163	-0.48	0.123	-1.707	0.13	0.605	-0.267	0.127	0.442	0.095	1.069	0.361	0.318	0.515	-0.007	0.494	1.571	1.181	0.21	0.739	0.122	0.269	0.252	-1.214	-0.122	-0.002	-2.78	1.371	-3.025	-1.084	0.465	0.455	-0.165	0.221	0.782	-1.773	2.393	0.157	-0.887	0.074	1.813	-0.063	-0.124	0.619	0.739	0.245	0.669	-1.378	0.174	2.235	2.363	-0.752	1.037	-0.063	0.175	-0.443	0.755	0.334	4.431	0.751	-0.042	0.348	0.067	0.922	0.269	-0.653	0.932	0.279	0.223	3.151	-0.047	0.031	-0.804	1.337	-0.17	0.437	0.44	-0.263	1.747	0.142	0.204	0.075	-0.766	-2.24	-0.064	1.176	0.001	-2.99	2.967	0.511	-0.557	1.398	-0.921	0.517	1.907	0.136	-0.372	-0.039	1.183	-0.333	0.182	0.534	-1.725	0.841	0.271	0.331	0.042	-1.843	-0.463	-0.011	-2.209	0.514	-1.393	2.641	0.038	0.14	-0.097	-0.97	-0.075	2.737	0.475	-0.313	2.512	0.335	-4.386	0.247	0.365	0.158	0.333	-0.643	0.134	0.049	0.225	0.274	-0.583	0.68	0.143	-0.197	0.148	-0.164	0.849	0.12	2.382	-0.62	1.86	-0.497	1.849	-0.101	-0.614	-0.21	1.366	-0.25	-0.062	-0.817	0.044	0.489	-2.812	-0.582	0.61	1.253	-0.015	0.972	0.181	-1.003	-0.357	-0.561	1.019	0.365	0.503	-0.88	1.121	0.355	6.817	-0.323	-1.165	0.058	0.106	-0.202
X48698	X46624	-0.217	-0.076	1.14	0.116	-0.545	0.183	0.438	0.043	1.692	0.497	-0.058	0.638	-0.045	0.74	-0.648	0.136	-0.749	0.117	-0.54	0.37	2.736	0.117	-0.023	0.174	-0.099	-0.353	0.322	-0.177	-0.16	0.346	0.335	0.439	2.668	-0.668	0.206	1.041	0.749	-0.361	0.145	0.12	0.193	1.383	-0.574	-0.265	0.155	0.144	0.342	0.036	0.082	0.019	0.505	-0.068	-1.287	0.422	0.304	0.35	-0.824	0.085	0.252	-0.55	0.258	-0.152	0.252	0.957	0.834	0.105	-0.29	1.169	-1.618	1.235	-0.668	0.073	-1.03	1.857	0.123	-0.533	1.073	0.895	0.151	-0.436	-1.001	0.251	-1.0	0.562	0.55	-0.232	-0.145	0.019	0.984	0.27	-0.102	0.175	1.289	-0.464	0.272	0.733	-0.11	0.508	-0.354	-0.179	0.045	-0.24	-0.406	-0.203	-0.074	-0.057	-0.106	-0.975	-0.465	0.997	-0.29	0.112	0.032	0.119	-0.259	0.133	0.713	-2.313	-0.594	1.107	0.175	-0.293	1.725	1.263	-0.49	0.061	0.109	2.035	0.171	-0.616	-0.639	1.296	-0.211	0.964	0.109	0.112	0.388	0.273	-0.507	-0.212	0.284	0.433	-0.083	0.216	-1.192	1.654	0.225	-0.437	2.146	-0.458	0.389	0.188	1.406	0.355	0.898	0.525	0.397	-0.699	-0.465	-2.76	1.145	0.922	0.875	-0.634	-0.276	-0.026	-0.269	-0.735	-0.054	0.264	0.419	0.096	-2.076	0.02	1.157	0.887	-0.2	0.164	1.572	0.294	0.003	0.828	0.367	-0.322	-0.03	-1.368	0.405	-0.062	0.557	0.977	-1.317	0.129	0.385	0.082	0.236	0.739	0.105	0.162	2.754	0.756	0.712	0.353	0.914	0.207	-0.302	-0.131	-0.953	0.088	0.887	0.059	-0.065	1.115	0.317	1.157	0.352	1.066	1.243	0.175	0.963	1.076	2.074	0.028	0.334	-1.203	0.093	0.152	-0.198	0.214	0.082	-0.269	-0.432	-0.306	-4.69	0.426	1.717	-0.196	-0.11	1.256	1.39	-0.38	0.157	-0.847	-0.181	-1.649	0.636	2.641	0.615	-0.758	-2.251	0.349	0.615	-0.217	-1.059	-0.473	0.675	1.82	1.518	0.177	0.334	0.512	0.39	0.013	0.133	1.055	0.528	0.135	-1.696	-0.294	1.661	1.923	0.169	0.181	-2.83	0.364	0.108	0.643	-1.039	0.32	0.583	-1.083	-0.11	-1.297	0.158	0.062	0.451	-1.447	-0.244	-0.154	0.241	-0.344	0.134	-1.895	-0.076	0.234	0.413	-0.195	1.576	-0.166	0.683	0.167	0.136	-0.429	1.106	0.201	0.792	-3.153	-0.362	0.489	-1.081	0.103	0.701	-1.67	0.047	1.856	-0.468	0.154	-0.555	0.113	-0.209	0.135	0.405	0.666	-0.481	-0.116	-0.054	-1.36	0.418	1.049	0.146	0.004	-0.195	-0.115	0.615	0.081	0.057	0.545	-0.863	0.258	1.06	-1.023	1.552	0.152	-0.979	-0.494	0.509	4.249	0.544	-0.418	-0.179	-1.091	0.156	1.558	-1.014	-0.251	0.215	-0.055	-1.244	0.132	1.588	0.063	0.172	0.058	1.073	0.292	1.71	0.181	0.721	0.248	0.605	-0.458	-0.412	-0.125	0.092	-0.718	0.434	-2.322	0.021	-0.086	0.24	0.131	-0.07
X48698	X46997	0.334	0.223	-0.013	0.253	0.489	0.277	-0.069	0.156	-0.404	0.423	0.255	-0.018	0.46	0.278	-1.002	0.467	0.439	0.271	0.629	-0.944	0.205	0.653	0.281	0.17	0.279	-0.873	0.156	0.235	-0.248	0.551	-0.079	0.343	-3.358	0.211	0.228	-0.463	0.551	0.427	0.164	0.219	-0.405	-0.552	-1.972	0.338	0.163	0.194	0.331	0.137	0.331	0.276	-5.542	0.174	0.189	0.764	0.142	0.063	-0.827	0.134	0.235	0.42	0.264	-0.256	0.371	1.125	0.061	0.572	0.266	0.776	-0.875	-2.343	0.271	0.254	0.267	0.95	-0.939	-0.357	-0.21	-0.17	0.177	1.01	0.007	-0.159	1.513	-0.278	0.318	0.418	0.373	0.245	0.849	0.205	0.322	0.25	0.668	0.18	0.248	-0.818	-1.199	-1.142	0.561	-0.211	0.304	0.598	0.538	0.282	1.634	-0.121	0.267	0.503	-0.102	0.212	2.999	0.134	0.314	0.082	-0.307	0.882	0.661	-0.103	0.406	0.818	0.377	0.056	-0.654	1.207	0.581	0.15	-0.375	0.494	-1.288	2.556	0.868	0.533	0.416	-0.5	0.272	-0.524	-1.234	0.237	0.135	0.246	0.22	0.711	0.221	1.603	-0.207	1.068	0.192	-1.85	-6.54	0.549	1.108	0.128	0.606	0.57	1.037	0.15	-0.002	0.642	0.541	0.583	0.275	-0.053	1.188	0.521	0.178	0.431	-0.756	0.049	0.755	0.214	0.65	0.348	-2.181	-0.442	0.097	0.29	0.183	0.324	1.012	-0.537	0.439	0.487	0.576	-0.412	0.544	1.934	0.154	0.046	0.303	0.855	0.501	0.242	0.292	0.242	0.08	0.2	0.474	0.547	0.881	0.58	0.657	0.355	0.972	0.148	-0.179	0.274	1.843	0.25	0.579	0.374	0.202	0.923	-0.879	1.152	0.362	0.198	1.72	0.162	0.811	2.471	1.557	-0.367	1.05	0.48	-0.935	-0.235	1.071	0.382	0.256	2.295	0.455	0.931	3.125	0.585	1.19	-0.206	0.341	2.035	-3.219	0.869	0.218	1.445	0.34	0.394	1.218	1.843	0.339	0.103	-1.595	0.751	-0.029	0.281	-0.032	-0.565	-0.108	-1.651	0.906	0.282	0.404	0.212	0.346	0.843	-0.93	0.57	0.399	0.235	-1.485	0.191	-0.148	0.758	0.083	0.343	1.46	0.175	-0.186	1.23	-0.736	0.385	0.149	0.911	-0.413	-1.693	0.213	1.39	0.584	-0.189	1.856	-0.027	-0.061	-0.268	1.003	0.258	0.139	-0.144	0.306	0.247	1.541	0.482	0.55	0.159	0.188	1.815	-0.362	0.201	-2.157	5.106	-3.179	-1.073	-0.458	0.229	1.77	-0.883	0.222	1.097	0.7	0.723	1.681	0.263	0.236	0.206	-0.422	0.728	0.341	0.358	0.296	0.505	0.348	0.392	2.372	0.072	0.037	-0.055	0.461	0.148	0.254	0.785	0.641	1.005	0.948	-0.736	1.34	0.175	0.63	0.659	0.481	2.197	0.08	2.049	0.388	-0.429	0.208	0.126	0.481	0.102	0.314	-0.216	0.058	-0.156	1.414	0.268	0.29	0.828	0.513	0.311	0.923	0.227	0.58	0.317	-2.048	0.52	0.889	0.44	0.07	1.247	1.015	2.937	0.108	0.228	-0.135	0.178	-1.111
X48698	X46633	0.696	-1.147	-0.279	0.232	0.45	0.231	0.029	0.051	0.378	0.003	-1.576	-0.352	-1.462	0.358	-0.474	0.442	-0.391	0.219	0.526	0.427	-1.182	-0.034	-0.212	0.196	0.259	0.135	0.523	0.142	-0.243	0.496	-0.256	0.839	2.597	-0.204	0.015	0.866	-0.997	-0.162	0.139	-0.452	-0.04	-2.1	-1.486	0.199	-0.147	0.087	0.642	0.008	-0.377	0.181	1.442	0.332	0.254	0.596	0.306	0.349	-0.836	-0.065	0.297	0.149	0.299	-1.012	-0.792	0.796	0.698	0.918	0.001	0.829	1.778	1.144	3.648	0.194	0.675	0.451	0.379	0.833	0.535	0.639	0.175	-0.076	-0.094	0.354	1.511	0.627	1.198	0.376	-0.022	0.204	0.833	-0.094	-1.096	0.275	0.44	0.142	-0.303	0.811	0.057	-0.781	-0.132	0.265	0.082	0.172	0.206	-0.058	-0.142	0.135	0.145	0.108	0.347	-0.186	0.721	0.434	0.105	0.07	0.249	-0.139	0.263	0.129	0.42	0.932	0.456	-1.508	3.105	1.02	-0.055	0.231	-0.217	1.103	-1.383	-1.299	0.986	-1.222	-0.586	0.162	0.216	-0.072	-2.554	0.206	0.555	0.907	0.217	0.904	0.231	1.842	-0.997	1.894	0.191	-1.082	1.89	-0.207	0.709	0.296	-0.084	0.473	0.248	1.344	0.182	0.109	-0.375	0.434	0.915	1.423	1.336	-0.059	0.666	-0.022	0.753	-1.483	0.623	-0.096	-0.158	0.736	-0.496	0.255	0.261	-0.396	1.392	0.289	-0.56	-1.502	0.156	0.635	0.635	-0.028	1.12	1.361	-0.14	0.091	-0.214	1.052	-0.509	0.195	0.333	0.206	-1.59	0.418	0.408	-0.234	0.357	0.156	1.225	0.298	-0.335	-0.067	-0.462	0.255	0.76	0.223	0.597	0.096	0.226	1.456	0.608	1.746	0.473	-0.442	2.22	-0.062	0.006	1.253	2.003	0.053	1.034	1.385	0.035	-0.101	0.444	0.112	0.24	-0.796	0.861	-1.278	2.778	0.634	-3.891	0.797	0.592	-2.591	1.472	0.458	0.226	-1.306	0.125	0.25	1.163	2.316	0.388	-0.807	-1.709	0.8	-2.33	0.228	1.197	0.764	0.024	1.045	0.154	0.254	0.136	0.701	0.356	0.579	0.149	0.832	0.803	0.224	-0.328	0.315	0.532	0.685	0.223	0.313	-2.27	-0.104	0.22	0.242	0.265	0.393	0.389	-0.059	-1.335	-2.653	0.128	0.646	-0.007	-0.191	1.217	0.523	-0.336	0.453	-0.645	-1.999	-0.663	-1.732	-0.326	0.131	3.966	0.492	0.592	0.184	0.1	0.684	-0.255	0.214	0.568	2.867	-0.301	1.822	0.383	0.19	1.185	-2.807	0.139	0.798	-0.131	-0.447	2.177	-0.016	0.221	-0.002	-0.358	0.825	-1.222	0.32	0.414	0.39	0.387	0.629	1.679	-0.224	0.108	0.339	1.045	0.054	0.306	0.845	0.062	-0.866	0.745	-0.308	2.519	0.213	-0.215	0.71	0.217	2.888	-0.812	0.472	0.224	0.605	0.197	-1.263	-2.25	0.108	0.298	-0.238	1.575	0.213	0.428	0.315	-0.433	-0.124	0.041	0.317	2.565	0.14	-0.07	-0.05	-0.131	0.576	0.203	0.489	0.425	0.186	0.696	3.039	0.167	3.101	0.046	0.132	-0.291
X48698	X46364	-0.513	0.556	-0.77	0.11	0.279	-0.018	-0.111	-0.023	1.043	0.076	0.178	0.224	0.337	-0.56	0.653	0.264	-1.558	-0.345	0.472	-0.255	-0.381	-0.477	-0.003	0.167	-0.04	-0.108	0.603	0.062	-0.175	0.715	-1.562	-1.471	-0.841	0.289	-0.281	0.946	-1.348	-0.11	0.105	-0.082	-0.111	0.947	-1.145	0.218	0.092	0.058	-0.368	-0.545	-0.019	0.194	0.438	0.045	0.29	0.654	-0.572	-0.222	-0.048	0.119	-0.035	0.65	0.112	-4.703	0.353	-0.453	0.484	-0.811	-0.132	0.307	1.588	0.163	0.655	0.035	0.785	0.294	0.641	0.196	-0.433	-0.43	0.018	-0.498	0.411	-1.377	2.585	0.372	-0.411	0.401	-2.184	0.132	0.104	-0.075	0.233	0.212	-1.301	0.601	-0.119	0.504	-0.403	0.591	0.307	-0.449	0.205	1.956	0.031	0.337	0.869	-0.139	-0.101	0.535	0.274	-0.592	-0.325	0.334	-1.037	-0.149	0.193	-0.475	-0.114	0.775	0.374	0.78	-0.288	0.563	-2.045	0.863	0.011	0.064	1.612	-0.505	-3.097	0.188	0.55	0.412	0.548	0.326	0.113	0.495	1.221	-0.053	-0.625	0.695	0.284	0.132	0.162	-0.764	0.661	1.279	0.248	-0.725	1.066	1.179	0.802	-1.201	0.469	0.473	0.72	1.541	-1.197	-2.807	0.622	0.577	1.126	0.092	0.88	1.292	-0.565	-0.119	0.875	0.352	-0.765	0.132	0.73	-0.618	-0.002	0.173	-0.629	0.529	1.373	0.17	1.192	-0.225	0.436	0.569	0.594	0.628	1.009	1.315	-1.674	0.101	0.444	0.362	-0.205	-0.06	0.234	0.037	0.106	-0.613	0.318	0.211	1.137	0.439	1.074	0.222	0.718	-0.009	-0.054	0.16	-0.236	0.121	-0.473	-0.091	0.094	0.684	0.215	0.435	0.103	-0.621	1.793	0.038	-1.515	1.658	1.238	0.351	0.453	1.364	0.246	0.257	-1.243	0.144	0.142	-2.22	1.324	-0.199	-2.003	0.433	-1.856	-0.497	0.535	3.386	0.128	-1.109	0.133	-1.151	0.27	-0.066	0.391	0.569	0.103	-0.407	1.527	-0.085	2.277	0.114	-0.299	-1.571	0.289	-3.41	1.411	-0.057	0.309	-0.297	0.202	1.487	-0.003	-0.396	0.766	0.126	-1.127	0.171	0.883	0.562	0.218	0.22	-2.134	0.416	0.108	-0.852	0.116	0.343	-0.368	-2.081	0.266	-0.696	0.149	0.276	0.008	0.362	-3.19	-1.718	1.117	-0.112	6.262	0.643	0.422	0.664	4.776	0.318	1.392	0.365	0.346	0.396	-0.122	-3.079	0.598	0.189	0.146	0.134	-1.723	0.778	-0.018	0.095	0.916	0.355	0.152	0.624	-0.304	-0.873	3.574	-0.082	0.122	0.214	-0.111	0.429	-0.751	-0.066	0.553	-1.086	-0.038	-1.35	-1.603	0.299	0.142	-0.182	-1.324	0.084	0.03	0.526	0.272	0.231	0.328	0.677	0.791	0.119	0.715	0.641	0.211	1.195	1.506	-1.307	0.242	-0.325	0.168	0.555	0.533	0.079	-1.022	1.358	1.349	0.09	-0.965	-0.072	0.136	0.341	-0.526	0.272	0.984	0.055	0.405	-0.15	2.037	-0.259	0.667	-0.035	0.271	-1.571	-0.797	0.415	0.361	7.396	0.229	0.063	0.596
X48698	X47955	0.842	0.253	-0.162	-0.771	0.309	0.203	0.353	0.127	0.401	0.309	0.176	0.234	-0.162	-1.044	-0.056	0.277	0.715	0.005	0.404	-0.835	0.197	-0.248	0.095	0.12	0.08	-0.769	-0.375	0.139	-2.847	-0.203	0.371	0.286	-3.035	1.128	-0.065	0.034	0.595	0.251	0.038	0.159	-0.327	0.674	-1.255	0.205	0.152	0.175	0.156	0.131	0.086	-0.056	0.479	0.111	-0.452	-1.887	-1.061	0.58	-1.292	0.129	0.108	0.26	0.177	-0.419	0.42	-0.032	0.415	0.167	0.375	0.051	-0.509	0.835	-0.1	-0.039	-0.279	1.065	-0.023	0.067	-0.084	0.221	0.044	1.386	0.67	0.314	-1.153	-0.907	0.545	0.326	0.147	0.142	-0.057	0.443	0.203	0.223	-0.673	0.469	-0.015	-0.053	0.024	-0.245	0.488	0.535	0.046	0.1	-0.018	0.231	0.421	-0.088	-0.669	0.65	0.042	-0.994	9.755	-1.084	1.28	0.155	0.268	0.03	0.227	0.196	0.454	0.234	-0.61	0.205	0.548	1.249	0.258	0.158	1.018	0.232	-2.059	2.658	-0.093	-0.07	0.414	0.258	0.172	-0.294	0.292	0.152	-0.181	-0.07	0.204	0.754	-0.161	0.972	-1.767	-2.526	-1.353	0.122	1.974	0.901	1.149	-0.553	0.445	0.614	-0.623	-0.842	0.324	-2.311	0.223	0.178	0.499	1.873	0.907	0.273	1.579	0.931	0.86	-2.322	-0.056	-0.107	0.297	0.302	0.372	0.177	-2.495	0.361	0.417	0.258	0.027	-0.597	0.151	0.27	0.586	-0.174	-0.716	1.994	0.666	0.106	0.126	0.727	-0.335	0.164	0.353	0.095	0.359	0.612	0.35	-1.477	-0.732	0.11	0.754	0.106	1.012	0.276	0.247	0.2	-2.068	0.143	0.156	0.492	-0.322	1.06	-0.041	0.563	0.22	-0.166	1.611	0.133	0.33	2.566	1.866	-0.244	0.786	1.775	-0.096	-0.061	-0.796	0.218	0.176	-2.81	-1.449	-0.549	4.552	1.115	-0.756	2.911	-0.326	-0.202	0.777	0.958	0.174	1.033	0.252	0.879	0.129	3.418	0.164	-0.121	0.618	0.097	1.711	0.084	0.957	0.203	0.07	-1.851	-0.641	0.186	-0.49	-0.777	0.023	0.901	0.667	-1.042	0.095	0.078	0.312	0.102	0.232	1.427	0.262	0.137	-1.387	0.04	0.115	0.519	2.144	0.219	-0.2	0.607	-0.611	-1.643	0.169	-2.824	-0.088	1.067	1.914	0.919	0.267	-1.921	-0.977	0.841	0.462	0.625	-0.113	-0.009	0.401	1.637	-0.13	-0.135	-0.005	-0.427	-0.221	0.177	0.544	1.28	-0.166	0.904	1.204	-0.184	-2.481	-0.209	0.065	1.711	-0.336	-0.007	-0.303	0.125	0.036	0.196	0.139	0.472	0.3	0.418	0.286	-0.611	0.397	-1.434	-1.385	0.043	-0.6	0.158	0.973	0.166	0.173	0.826	0.764	0.175	0.544	1.718	2.202	0.142	-0.333	0.912	0.236	-0.405	-0.042	0.626	-0.107	0.169	0.127	-0.139	0.711	0.83	-0.546	0.905	-0.136	0.156	1.134	-0.155	0.133	-0.32	0.517	-0.399	0.989	0.135	-0.008	0.111	0.658	-0.33	0.93	-0.222	0.092	0.708	-0.718	-0.909	0.251	1.777	-0.291	0.143	0.822
X48698	X47788	-0.668	0.167	-0.139	0.075	-0.09	0.157	0.098	0.014	-0.439	0.298	0.071	-0.185	1.297	-0.51	-0.031	0.044	0.248	0.104	-0.675	-0.234	1.507	-0.598	0.14	0.078	-0.119	-0.356	-0.327	0.047	-0.295	0.581	1.146	-0.486	2.175	0.729	0.856	0.471	-1.267	-0.139	0.114	0.276	0.173	0.448	-2.151	-0.171	0.051	0.114	0.462	0.117	0.169	0.056	-0.395	-0.221	0.514	-0.743	0.127	-0.148	-1.159	-0.352	0.026	0.013	0.28	-0.455	-0.311	-0.446	0.571	-0.962	-0.195	0.269	-3.639	0.788	-2.976	-0.063	0.364	-0.126	-2.277	-0.348	0.186	-0.131	0.156	0.012	0.067	0.033	-0.559	1.344	0.169	0.359	0.031	0.09	0.04	0.866	0.113	-0.027	-0.587	0.137	-0.225	-1.485	-0.119	-0.399	0.367	-0.285	0.035	-0.457	-0.901	-0.042	1.302	-0.249	-0.161	-0.159	0.068	-1.043	-1.093	0.304	-0.353	-0.074	0.266	-0.556	0.763	-0.843	0.109	-0.009	0.031	0.347	-0.663	0.915	-0.418	0.039	-2.336	-1.181	-0.541	-0.413	0.864	-0.577	0.522	-0.389	0.126	-0.327	-0.18	0.1	-1.187	-0.412	0.102	0.762	0.001	1.015	-1.888	2.123	-0.03	-0.559	1.429	0.06	0.646	-0.235	0.948	0.391	1.839	0.303	-0.305	-1.107	-1.07	-0.08	0.831	-0.159	1.344	-1.997	0.215	0.001	0.602	-0.488	-0.747	-0.033	-0.598	0.557	0.266	-0.013	0.534	0.25	-1.507	0.225	-1.14	-0.37	-0.109	0.448	0.603	-0.05	1.015	1.441	-0.066	-0.116	0.47	0.544	-0.5	0.084	0.387	0.077	-0.13	1.085	0.264	-0.894	1.579	0.183	0.966	0.204	0.167	-0.029	-0.434	0.094	-0.147	0.082	-0.004	0.209	0.06	1.604	-0.05	-0.894	0.185	-1.198	1.504	-0.09	0.45	-0.148	1.006	0.386	0.932	1.486	0.099	0.064	1.28	0.374	0.082	-2.989	0.561	-0.596	1.05	3.679	-2.315	-1.021	0.394	-0.587	0.802	-1.472	0.102	3.045	0.239	-2.054	1.47	2.627	-0.729	-0.503	-0.988	1.122	-1.304	0.13	0.803	0.231	0.039	0.964	0.195	0.139	0.339	0.043	0.387	0.525	1.024	0.302	0.147	0.09	-0.175	0.06	0.677	1.662	0.26	0.245	0.794	0.404	0.064	1.54	-2.102	0.16	-0.721	1.81	0.261	-0.471	0.013	-0.368	-0.467	1.273	0.525	-0.117	-0.458	0.07	-0.108	0.567	-0.455	1.152	0.957	0.019	0.558	1.679	0.366	0.019	0.337	-0.096	-0.269	0.105	0.216	-0.472	3.503	6.807	-0.181	-0.119	1.749	-2.267	0.091	2.003	-1.28	0.784	2.617	0.075	-0.004	0.141	1.309	1.386	0.628	0.231	-0.71	-1.567	0.021	0.291	-0.722	0.11	0.13	0.254	-0.626	0.09	0.352	0.863	-0.122	0.433	1.144	-0.451	1.04	0.017	-0.494	-1.155	0.01	0.101	-0.493	1.565	-2.193	0.029	0.005	-0.63	0.525	-0.643	0.164	-0.795	-1.159	0.06	3.067	-0.104	0.045	1.004	1.461	0.02	1.489	0.133	0.301	-0.062	0.892	-0.039	0.33	0.68	-0.371	-1.324	0.412	-5.024	0.36	0.148	-0.083	0.071	-0.117
X48698	X46733	1.447	-1.335	1.045	-0.112	-0.194	0.114	0.287	0.125	1.085	0.439	0.312	-0.142	-2.626	0.458	-0.55	0.263	0.342	-0.006	0.315	0.694	1.774	-1.505	-0.161	0.13	0.2	-0.633	0.492	0.155	-0.578	0.593	1.019	2.092	0.847	1.03	0.456	0.429	-0.619	0.345	0.163	0.34	-0.244	-0.996	-1.24	-0.002	0.056	0.127	0.498	-0.295	0.248	0.135	1.494	0.145	0.645	1.289	0.153	0.362	-1.132	0.047	0.232	0.037	0.263	-0.264	-0.232	1.034	0.063	1.58	0.008	0.374	-4.112	1.032	-0.257	0.096	0.137	-0.679	0.296	1.035	0.097	0.429	-0.099	-1.375	-0.222	-0.286	0.369	1.02	-0.2	0.223	-0.284	0.117	1.29	0.416	0.096	0.138	2.118	-0.587	0.646	1.649	0.732	-0.201	-0.039	0.122	0.225	0.679	-0.043	-1.106	0.8	0.125	0.423	-0.615	0.756	0.087	2.134	0.312	0.774	0.042	-0.061	0.23	-1.039	-0.011	0.221	0.467	0.494	-0.309	1.143	0.433	-0.497	0.061	-0.768	-0.941	-0.228	-0.816	0.608	-0.572	0.338	-0.044	0.146	-1.608	-0.218	-0.322	-1.251	0.334	0.328	0.933	0.156	1.365	0.9	1.707	-0.003	-1.154	1.765	-1.205	1.048	-1.113	0.337	0.581	0.592	1.415	-0.307	0.118	-0.075	1.605	0.216	-2.71	1.195	0.218	-1.9	0.616	-0.326	-0.048	-0.043	0.148	-0.092	1.024	-0.847	-0.029	0.585	0.61	-1.805	0.251	-0.217	-0.112	0.528	-0.171	0.464	-0.55	0.424	1.782	-0.852	-0.17	-0.183	-0.307	1.032	0.155	0.363	0.093	0.058	0.914	0.153	-0.378	0.792	0.588	0.488	0.187	0.365	0.187	0.448	0.138	-2.591	0.14	0.486	0.122	0.156	0.591	0.948	0.557	0.521	-1.718	1.239	0.158	0.649	0.019	1.542	0.378	0.998	0.953	0.309	0.275	1.296	-0.339	0.164	-1.765	0.298	0.515	1.648	2.206	-4.093	-1.813	0.759	-4.015	1.183	0.991	-0.06	-1.357	0.204	1.661	1.385	2.277	0.557	0.502	1.476	0.892	-2.118	0.166	0.315	0.682	0.251	-0.804	0.958	0.15	0.44	0.776	0.006	-0.026	-0.696	-0.28	-0.668	0.033	0.671	0.169	1.214	1.29	-0.368	0.151	-5.684	0.261	-0.061	0.186	1.912	-0.253	0.376	-0.244	-0.06	-3.416	-0.04	0.887	-0.02	-1.058	1.712	0.03	0.936	-0.058	3.871	0.939	-0.1	1.251	-0.669	0.397	1.638	1.489	0.305	-0.011	0.014	1.675	-0.178	0.179	0.69	-1.021	-0.888	-0.76	0.689	0.173	0.432	1.393	-0.225	-0.416	0.08	3.346	-2.877	0.153	0.091	0.206	-0.245	-0.337	-0.283	0.398	-0.294	-0.937	0.216	-0.318	0.882	0.281	0.173	0.322	-0.139	0.16	0.311	0.607	-0.403	-0.05	0.909	-1.488	1.336	0.139	0.525	0.491	0.035	1.126	-1.017	-1.162	0.241	-0.442	0.195	-0.06	0.365	-0.379	0.274	0.074	0.371	0.022	1.044	1.102	0.195	0.804	-1.545	-0.308	0.543	0.197	-1.295	0.232	-0.485	0.49	0.663	-0.076	0.286	1.803	0.366	3.677	0.284	-0.299	0.199	0.079	0.169
X48698	X47959	0.464	-0.429	0.353	-0.005	-0.007	0.127	-0.037	0.075	0.125	0.156	0.126	-0.457	2.42	-1.273	-0.507	-0.121	-0.239	0.069	0.022	-1.03	0.652	-0.207	0.112	0.094	0.094	-0.952	0.773	0.126	-0.063	0.715	0.131	-0.233	-3.553	1.303	0.27	0.298	-0.729	0.307	-0.013	0.326	-0.434	0.092	-1.541	0.11	0.106	-0.052	0.346	-0.648	-0.019	0.123	-2.16	-0.064	-0.455	-2.246	-1.293	0.343	-1.229	0.209	0.223	0.381	0.162	-0.564	0.45	-0.328	-0.015	0.768	0.027	0.55	-0.856	1.305	-1.616	0.133	-0.27	2.261	1.189	0.002	0.702	0.191	0.163	-0.211	-0.164	0.275	2.196	1.25	-0.008	0.085	-0.142	0.08	-0.065	0.051	0.042	0.113	2.361	0.456	0.292	-2.357	-0.078	1.645	-0.349	0.355	0.22	0.385	-0.563	0.135	-0.209	-0.069	-0.836	0.359	0.182	0.483	0.774	-0.096	1.487	0.054	-0.066	0.299	-0.128	-0.69	0.491	0.438	-0.767	0.049	0.391	1.449	-0.06	0.106	-0.617	-0.056	-0.856	3.194	0.168	0.06	-0.081	-0.627	0.023	-0.39	-0.686	0.148	-0.189	-0.358	0.181	0.875	-0.03	0.945	-0.314	0.369	0.123	-1.298	-0.872	0.765	0.367	-2.441	-0.231	0.683	0.064	0.097	-0.339	-1.365	-0.929	-0.377	-0.277	2.227	0.593	-1.059	1.852	-0.153	-0.356	0.21	0.66	0.09	-0.439	0.144	-0.934	-0.006	0.769	0.315	0.255	0.132	0.559	-1.209	0.337	-0.123	0.282	-0.001	-1.409	2.364	0.163	0.05	-0.39	-0.399	2.023	0.102	0.052	0.087	0.033	-0.474	0.571	-1.774	0.615	0.253	0.4	-0.06	1.162	-0.496	0.163	0.009	1.996	0.131	0.029	0.053	0.123	0.476	-0.138	0.276	0.136	0.488	-0.438	0.123	-0.077	3.078	1.276	-0.026	0.642	1.264	-0.376	0.269	0.261	0.192	0.107	0.17	-0.1	-0.494	0.777	2.119	1.183	-2.919	1.13	-1.294	-0.366	0.906	0.118	-1.488	-0.081	-0.257	0.6	1.456	0.552	-0.043	0.12	0.192	-0.845	0.138	-0.315	2.312	0.231	-0.27	0.441	0.174	0.352	-0.366	0.226	1.312	0.126	0.503	0.35	0.135	0.102	0.284	-0.027	0.701	0.13	0.041	2.607	0.193	0.126	-0.233	1.046	0.431	0.156	0.873	-0.242	0.433	0.158	0.715	0.874	-0.352	0.744	-0.452	0.508	0.077	5.249	1.915	0.129	0.703	0.066	0.13	-0.253	-0.69	0.204	0.534	-0.273	0.878	0.275	0.198	0.251	7.064	-0.69	1.291	-0.169	0.118	1.247	-0.872	0.109	0.585	-1.402	0.251	3.299	0.132	0.065	0.059	-0.621	0.285	-1.317	0.143	-0.177	0.688	0.316	1.22	-3.828	0.376	0.068	-0.567	0.313	0.135	0.233	0.938	0.344	0.431	0.635	1.064	0.298	0.117	0.824	0.364	0.579	-6.163	-0.15	0.075	0.07	-1.075	0.177	0.053	0.35	0.702	0.203	-0.264	-0.92	0.131	2.172	-0.398	0.1	0.009	-0.442	0.23	-0.867	0.181	0.215	0.073	-0.879	-1.625	1.062	0.3	0.502	-0.26	1.195	1.533	-0.806	-3.256	0.105	0.058	0.821
X48698	X47664	-0.902	0.017	0.511	0.072	0.171	0.14	0.48	0.171	-0.377	0.403	-0.205	-0.023	-0.275	-0.676	0.001	0.032	0.758	0.075	0.311	0.783	-0.157	0.875	0.106	0.131	0.181	0.483	0.647	-0.184	0.743	0.582	0.727	1.42	0.752	-0.848	0.399	0.439	-1.363	-0.084	0.154	0.08	0.187	-0.926	2.223	0.055	0.207	-0.025	0.099	0.035	-0.014	0.134	0.004	-0.295	-0.929	-0.292	0.093	0.066	0.26	0.234	0.205	-0.256	0.109	1.002	0.38	1.956	0.293	-0.215	-0.321	1.526	0.817	0.108	0.315	0.151	-0.178	1.117	0.821	-0.493	-1.326	-0.526	0.155	-0.713	-0.386	0.282	0.46	-0.537	1.666	0.018	-0.029	0.13	0.199	-0.428	0.231	0.21	0.847	0.562	0.369	-2.192	-0.179	0.356	-0.145	0.922	0.126	0.793	0.602	-0.035	0.693	-0.124	0.238	-0.56	0.555	-0.278	1.52	0.122	0.997	0.07	0.317	0.231	0.401	-0.779	0.405	-0.241	-0.133	0.675	-0.985	0.975	0.512	0.118	0.164	0.116	-2.469	-0.183	-0.628	-1.277	0.012	-0.147	0.106	-2.304	-0.377	-0.062	0.531	0.186	0.122	0.59	-0.344	0.714	0.202	0.154	-1.376	-0.918	-2.638	0.271	0.903	-1.411	1.067	0.265	0.728	-0.427	0.763	-0.218	-0.156	-0.472	0.386	7.14	0.891	0.501	0.074	-0.084	-0.965	0.556	-0.612	-0.212	-1.048	-3.012	-0.018	0.129	0.479	-0.189	0.26	0.21	0.009	1.438	-0.152	-2.014	0.248	-0.076	-0.387	1.507	-0.084	0.142	0.074	0.438	-0.251	0.052	0.053	0.005	0.586	0.501	0.453	-0.274	1.324	0.09	-0.413	0.036	0.805	0.062	-0.428	0.135	1.049	0.119	1.165	-0.129	-0.467	-0.071	0.202	-0.574	-0.6	0.274	2.074	0.07	1.058	-0.867	1.416	-0.097	-0.221	2.018	-0.146	0.063	-1.11	0.374	0.146	1.779	-0.969	-0.913	0.074	1.472	1.293	-1.715	0.273	-0.456	1.014	-1.305	0.155	-0.64	-0.309	0.07	1.119	0.241	0.169	0.2	-0.45	-0.142	-1.387	0.002	-1.24	4.348	0.507	1.234	1.62	-0.095	0.404	0.882	0.254	0.634	-1.213	0.996	0.519	0.128	0.663	-0.342	-1.391	-0.229	0.063	0.218	-1.591	0.249	-0.093	1.567	-1.638	0.369	0.022	1.191	0.355	-2.048	0.076	-0.689	0.039	-0.826	1.45	0.739	1.192	0.395	1.898	1.19	0.494	0.344	-1.239	0.369	1.615	-0.809	-3.02	0.272	-0.215	-1.004	-0.35	0.191	0.609	-2.102	0.699	-3.33	0.471	-0.055	1.005	-1.42	-0.142	1.305	-0.757	-1.711	2.868	0.107	0.083	0.219	-1.21	0.587	0.945	0.153	0.152	-1.279	0.364	1.268	-1.181	0.322	0.111	-0.239	0.777	0.128	0.17	0.495	0.456	0.829	0.118	0.374	-0.874	0.125	0.083	0.591	-1.28	1.864	0.906	-2.277	0.21	-1.284	0.171	0.344	0.493	0.754	0.268	1.529	-0.58	0.013	4.293	0.483	0.131	0.005	0.646	0.23	0.479	0.178	-0.147	0.39	-1.264	-1.805	0.746	0.559	0.412	0.688	0.062	6.546	-0.828	-1.732	0.202	0.119	0.575
X48698	X47971	1.073	0.81	0.705	0.644	0.719	0.545	0.72	0.636	0.504	0.696	0.668	0.671	1.403	0.317	0.7	0.727	0.366	0.582	0.357	0.71	0.295	0.799	0.273	0.64	0.483	0.48	0.755	0.534	1.045	0.723	0.858	1.412	0.494	0.685	0.624	-0.045	1.125	0.664	0.356	0.654	0.579	0.706	1.585	0.682	0.609	0.629	0.75	-0.277	0.533	0.663	1.143	0.653	0.787	0.111	0.792	0.388	0.267	0.667	0.654	0.621	0.259	1.132	0.691	0.856	0.416	0.834	0.695	0.841	1.298	0.865	1.565	0.608	0.892	-0.512	0.802	-0.041	0.924	0.447	0.646	0.583	0.978	0.265	1.214	0.021	0.443	0.706	0.667	0.653	-0.144	0.648	0.708	0.667	1.634	-0.016	0.722	0.35	0.39	1.176	0.565	0.58	0.49	1.017	-0.633	0.465	0.68	0.696	-0.638	0.572	0.734	0.635	-3.627	0.603	0.958	0.322	0.699	-0.01	0.857	0.773	0.675	0.804	0.602	0.778	0.997	0.939	0.828	0.656	1.428	0.133	0.198	1.534	0.814	0.706	0.793	0.711	0.656	0.935	1.07	0.677	0.007	0.787	0.225	0.821	0.542	0.958	1.134	1.44	0.663	0.841	1.317	0.974	0.876	0.551	0.963	0.719	1.284	1.279	0.537	1.092	0.071	-0.407	0.994	0.943	0.792	0.989	1.129	0.545	0.864	0.205	1.028	0.439	-0.918	0.046	0.793	0.631	1.166	0.765	1.252	0.665	1.136	1.283	0.713	0.842	0.64	0.716	0.6	1.325	0.716	0.616	0.68	0.507	0.231	-0.173	0.68	0.599	0.762	1.019	0.43	0.865	1.209	0.711	0.872	0.683	0.787	0.621	0.735	0.612	1.482	0.574	0.49	0.606	0.614	0.715	0.662	0.242	0.717	1.133	1.441	0.639	0.608	1.514	1.102	0.605	0.853	1.545	0.619	-0.419	1.166	0.285	0.594	1.117	0.922	1.335	2.715	-1.047	-2.878	0.079	0.398	1.464	0.316	0.638	-2.477	0.693	0.624	0.841	0.836	-0.465	0.543	0.839	0.537	0.836	1.419	-0.275	0.63	1.567	0.66	0.925	1.192	0.215	0.518	0.842	0.691	0.725	0.652	0.438	0.399	0.528	1.912	0.549	0.955	0.697	0.629	0.557	3.315	0.682	0.482	0.455	1.384	-0.282	0.469	0.934	0.689	2.334	-0.475	0.809	0.613	-0.068	0.615	-0.326	0.723	-0.576	3.035	1.397	0.834	0.869	0.367	0.662	1.588	1.148	0.742	0.436	0.628	1.271	0.431	0.141	0.699	-0.009	0.843	-0.787	0.794	0.458	1.25	1.052	0.58	0.619	0.774	0.8	1.974	0.001	-0.142	0.606	0.605	-0.254	0.741	0.689	0.7	1.122	0.689	1.169	-0.335	-0.452	0.561	0.643	0.76	0.656	0.205	0.777	0.555	0.826	0.56	1.063	-0.166	0.603	1.054	0.668	0.631	-0.837	0.805	0.85	0.638	0.737	0.656	0.984	0.753	0.28	-0.255	0.86	1.625	0.65	1.082	0.077	0.666	0.378	0.246	0.387	1.289	0.663	0.701	-0.739	0.801	1.129	0.731	0.706	0.385	1.48	1.124	1.913	0.509	1.089	0.667	0.656	0.787
X48698	X47441	-1.0	-0.755	0.582	0.012	0.744	0.036	-0.398	-0.284	1.146	-0.176	0.441	0.906	0.504	0.662	-0.966	-0.211	-0.068	-0.024	0.955	-0.601	0.089	0.283	0.012	-0.037	-0.054	-0.238	-0.119	-0.003	0.393	-0.099	-0.186	-0.526	-0.27	-0.116	0.172	-0.13	3.121	0.662	0.042	0.008	-0.311	-0.007	0.157	-0.144	-0.023	-0.032	0.115	-0.001	-0.224	-0.073	0.227	0.146	-0.299	0.152	-1.148	-0.242	-0.585	0.006	0.245	-0.1	0.119	0.277	-0.033	0.019	-0.912	-0.227	-0.573	1.346	0.133	1.465	-0.312	0.069	-0.428	-2.389	-0.615	0.173	-1.284	0.07	0.109	-0.292	-0.069	0.058	0.815	0.566	0.376	-0.214	-0.324	-0.013	0.37	0.124	-0.098	0.001	0.029	0.204	0.405	0.207	-0.134	1.05	-0.56	0.737	0.008	0.33	-1.105	-0.42	0.63	-0.016	0.255	0.034	-0.177	-0.88	-0.422	-0.047	-0.899	-0.001	0.165	-0.201	-0.101	-0.098	-0.155	-1.125	0.23	-0.372	0.536	1.618	0.387	-0.003	-0.172	0.793	-0.061	-0.609	-0.564	0.096	-0.01	-0.485	-0.032	1.675	0.366	-0.058	-0.256	-2.187	-0.06	0.02	-0.001	0.491	-0.845	-0.597	-0.438	-0.5	-0.867	-0.375	-1.239	-2.228	-0.435	-0.315	-3.488	-0.468	-0.155	-1.923	0.147	-0.83	0.16	0.756	-0.571	-0.388	2.05	0.014	-1.182	-0.322	-1.961	-0.399	-0.019	0.352	-1.843	-0.057	-5.443	-0.253	-0.247	-0.36	-1.075	-0.199	-0.252	-1.224	-0.138	-0.112	-0.912	-1.147	0.129	0.057	-0.273	-1.782	-0.05	-0.014	-0.132	0.005	-0.035	0.594	-0.109	-1.605	2.262	0.067	-0.601	-0.077	1.315	-0.097	0.059	0.02	0.4	-0.021	0.627	0.075	-0.007	2.505	-0.365	-1.798	0.12	0.082	-0.755	0.551	-0.401	-0.783	2.435	-0.131	1.415	0.135	0.081	0.003	0.461	0.104	-0.073	3.141	0.355	0.298	3.259	0.774	3.3	2.65	1.847	-0.991	1.689	0.238	-0.03	-1.057	0.0	-0.059	-0.416	1.264	0.109	-0.868	-0.272	-0.251	-0.07	-0.115	0.331	-0.666	-0.054	0.167	1.129	0.135	0.196	-0.654	0.2	-0.574	0.518	0.262	0.665	-0.004	-3.343	-0.355	-0.032	0.821	-0.025	-0.111	-2.642	0.08	0.003	0.774	0.586	0.008	-0.079	-0.504	0.134	-2.236	-0.002	0.044	-1.073	0.096	2.499	1.197	0.174	-0.387	3.086	-0.197	0.248	-0.072	1.097	0.237	0.715	-0.175	0.376	0.079	0.038	0.571	0.198	0.272	-0.929	3.797	-0.889	-0.486	-0.064	-0.066	0.217	0.141	-0.153	2.226	-1.252	-2.66	2.065	-0.02	0.012	0.042	-1.402	0.101	-1.185	-0.131	-0.036	-2.035	0.55	1.651	0.018	0.05	-0.048	0.121	0.166	0.017	0.12	0.429	0.047	0.208	1.286	-1.886	2.896	-0.143	0.112	0.637	0.709	0.94	-1.306	-3.451	0.527	-1.219	0.125	-0.247	-0.207	0.336	0.253	0.001	-0.094	0.018	3.678	-0.427	-0.133	-0.194	-1.954	-0.105	-2.411	-0.015	-0.058	0.192	0.33	0.381	0.49	0.095	0.002	3.466	-0.585	1.208	0.266	-0.533	-0.071	0.0	0.259
X48698	X46417	0.099	-4.431	0.358	0.161	0.27	0.121	0.216	-0.004	1.082	0.383	0.173	-0.102	-0.142	-1.052	-0.525	0.457	0.756	0.186	0.328	-0.842	0.478	-0.191	0.162	0.075	0.113	-0.775	0.039	0.163	0.124	0.589	0.695	0.732	-3.059	0.629	-0.165	-0.317	1.063	0.195	0.062	0.33	0.206	-1.269	0.148	-0.915	-0.141	0.182	0.558	-0.644	0.274	0.235	-1.209	0.315	0.77	-1.9	1.062	-0.357	-0.043	0.144	0.031	0.443	0.11	-1.002	0.307	0.23	0.48	-0.225	-0.125	1.364	-0.774	0.48	0.709	-0.179	-0.476	0.511	0.428	0.353	0.316	0.664	-0.161	0.706	-0.925	0.047	-0.484	1.108	-0.061	0.387	0.212	0.099	-0.01	0.185	0.21	0.222	-0.688	-0.403	0.329	0.617	-0.474	2.112	-0.059	0.034	0.234	0.382	0.213	-0.33	-1.408	-0.034	0.108	0.507	-0.035	-0.394	2.058	0.428	0.233	0.079	0.337	0.69	-0.03	-0.62	0.274	0.019	0.11	0.387	-1.601	1.243	0.304	0.094	-0.246	0.008	-4.929	2.642	0.755	0.364	0.315	-0.237	0.176	-0.444	1.45	0.293	-0.04	0.611	0.226	0.959	-0.081	1.343	-0.97	0.529	0.129	-0.898	1.965	-1.771	1.143	-2.072	0.324	0.61	2.331	0.24	-0.01	0.863	0.477	0.761	-0.178	0.976	1.353	-0.043	1.572	0.095	0.73	0.6	-0.082	0.115	0.878	0.526	-0.215	-0.356	-2.689	0.487	-1.67	0.202	0.147	0.266	0.278	0.098	0.727	-0.182	0.605	1.984	0.265	0.028	0.149	-3.269	1.253	0.034	0.383	0.057	0.265	1.485	0.517	-1.487	0.989	-0.111	0.997	0.247	1.007	-0.385	0.12	0.205	-0.707	0.172	-0.345	-0.053	0.169	1.16	-0.5	1.17	0.472	-0.804	1.646	0.167	-0.14	2.55	1.571	0.063	0.511	1.724	0.156	0.258	0.662	0.161	0.186	2.363	-0.591	-0.173	1.639	1.448	2.916	-0.407	1.418	-1.056	-0.906	0.242	0.143	1.806	-0.007	0.452	0.948	0.961	0.498	-2.118	-0.309	-1.267	-0.495	-0.005	-0.035	0.432	0.222	-0.361	-1.079	0.153	0.053	0.624	0.21	-0.761	-0.055	0.313	0.033	0.076	0.941	0.126	0.975	-1.098	0.287	0.279	-1.484	0.061	-0.123	0.574	0.037	-0.072	-0.231	0.297	-0.053	-3.938	-0.017	0.746	-0.346	1.734	0.499	0.264	0.198	0.094	2.115	1.636	0.228	0.069	-1.096	0.17	-0.891	-0.801	0.051	-0.281	-0.054	-0.459	-0.895	0.18	0.377	3.765	-0.567	2.553	-0.771	0.185	1.491	0.06	0.235	0.818	0.008	2.326	3.542	0.175	0.118	0.06	-0.103	0.623	1.653	0.379	0.235	-1.889	0.393	0.154	-0.757	0.335	0.196	0.205	-0.769	0.152	0.007	0.822	-0.393	0.279	0.984	-0.037	0.35	-0.35	0.579	0.778	0.318	2.908	-0.047	0.192	0.323	0.918	0.094	0.906	0.622	0.012	0.206	-0.484	-0.383	0.094	-0.151	-0.255	0.137	-1.926	0.995	0.014	1.463	0.21	-0.208	-0.199	-1.868	-0.279	0.612	0.382	0.094	4.314	0.833	1.029	-0.403	-0.945	-0.29	0.17	-0.999
X48698	X46632	1.166	0.71	-1.002	0.026	0.505	0.25	0.482	-0.067	-0.891	0.401	0.325	0.381	-0.505	0.067	0.865	0.508	0.659	0.21	0.576	-0.278	-1.63	-0.193	0.245	-0.06	0.219	0.0	0.426	0.22	-0.482	-0.281	-0.055	0.326	0.899	0.548	0.629	-0.764	-0.013	0.319	0.195	0.345	0.279	0.593	-1.647	0.057	0.128	0.053	-0.191	0.234	0.024	-0.082	-2.071	-0.749	-0.749	1.264	0.53	0.352	-0.842	-0.017	-0.078	0.064	0.294	-0.465	0.173	0.437	0.325	-0.497	-0.03	0.736	-1.039	0.009	1.758	-0.011	0.264	-1.367	0.778	-0.711	-0.391	0.169	0.015	0.793	1.082	0.286	1.47	1.195	0.323	-0.232	0.387	0.099	-0.893	0.399	0.414	0.259	1.726	0.121	0.218	0.279	0.421	1.473	-0.001	-0.326	0.003	0.469	-0.028	-0.039	-0.837	0.261	0.245	0.553	0.287	-1.075	-2.235	-1.093	0.514	0.223	0.191	-0.784	-0.186	0.093	0.264	0.112	0.246	0.659	0.391	0.232	0.688	0.22	1.742	-0.521	-1.512	1.694	-0.995	0.005	0.259	0.884	0.229	0.776	-0.676	0.147	0.152	0.021	0.178	0.45	0.237	-0.078	0.601	0.852	0.365	0.602	0.837	1.08	0.438	-0.49	0.908	0.424	0.722	0.528	0.006	-1.99	0.28	0.46	0.565	3.117	0.902	0.378	0.634	-0.159	0.453	0.031	-0.318	-0.073	0.846	0.531	0.664	0.061	0.567	0.239	-0.732	0.062	1.072	0.296	0.353	0.441	0.559	-0.255	0.088	0.959	0.682	0.116	-0.139	0.778	1.308	0.143	0.266	0.025	-0.243	1.082	0.428	1.255	0.883	0.094	1.18	-0.146	0.806	0.125	0.428	-0.22	-0.24	0.193	-0.496	-0.223	0.211	0.842	0.385	1.3	0.4	-0.893	-1.68	0.073	0.337	1.844	0.58	0.347	0.519	1.917	-0.087	-0.146	-0.351	-0.069	0.229	-1.667	-0.438	-2.746	4.06	1.393	7.684	1.052	0.864	9.426	-1.432	1.029	-0.681	0.416	-0.204	-0.121	-0.698	1.748	0.423	0.529	0.371	-0.614	-0.357	0.102	0.355	-1.194	0.239	-1.915	-2.481	-0.104	0.34	-2.264	0.326	-1.127	1.702	0.717	0.141	0.121	-0.837	0.147	0.058	0.982	0.263	-0.649	-0.99	0.138	0.224	0.143	1.193	0.315	0.417	0.709	-0.069	-3.068	0.237	0.567	-0.005	-0.312	-0.274	0.626	-0.177	0.423	2.357	2.165	-0.269	-0.471	-1.283	0.368	-1.022	0.721	0.504	0.224	-0.076	0.842	0.997	0.261	-1.536	1.447	-0.519	-0.802	-0.388	0.035	0.942	-0.63	0.115	1.094	-0.471	-0.719	2.486	-0.207	0.166	0.26	-0.308	-0.456	-0.409	0.3	0.472	0.137	0.313	0.524	-1.704	-0.015	0.236	0.336	0.178	0.179	0.231	0.66	0.419	-0.631	0.59	0.149	-0.229	-0.136	0.559	-0.067	0.367	-0.015	-0.166	-0.279	0.309	-0.2	0.243	0.534	0.51	0.257	0.273	0.208	-1.02	-0.291	7.99	0.676	0.263	-1.689	2.44	-0.077	1.505	0.223	-1.569	0.61	0.576	-0.079	0.739	0.339	0.361	0.918	-2.051	3.557	0.987	-0.82	0.166	0.213	0.483
X48698	X46656	1.089	-0.951	-1.032	0.178	0.352	-0.016	0.014	-0.086	-0.276	0.283	-0.395	-0.456	-1.617	0.397	0.665	-0.468	0.811	0.036	0.465	-0.299	1.305	-0.566	0.233	-0.083	0.084	-0.461	1.548	0.086	-0.289	0.099	-1.553	-1.364	1.665	0.282	-0.14	1.414	1.176	-0.194	0.472	-0.245	0.156	-0.483	-1.037	-0.418	-0.203	-0.112	0.446	-0.105	0.164	0.118	1.129	-0.562	0.262	1.31	0.091	-0.837	-0.103	-0.218	-0.192	-0.398	0.112	-0.704	-0.211	-0.691	0.513	-0.617	-0.337	1.117	0.597	-0.783	-1.191	-0.238	-0.16	2.15	-0.616	0.87	2.738	-0.26	0.139	-0.182	-1.899	0.287	0.722	-1.072	-1.03	0.116	0.257	-0.047	1.794	0.176	-0.464	0.12	-1.007	0.653	0.25	-0.462	0.506	-1.167	-0.355	-0.157	-0.198	-0.937	-0.403	-0.532	-0.437	-0.327	0.36	0.147	-0.219	-0.934	2.863	-0.083	-0.457	-0.04	-0.364	-0.264	0.204	-2.088	0.028	-0.615	0.043	0.536	0.425	0.827	0.103	-0.069	-3.972	-0.459	1.819	-0.225	-0.047	0.738	-0.127	-0.531	0.052	0.443	-2.236	0.51	-1.469	0.684	0.035	0.664	-0.116	-0.92	-1.133	0.392	0.436	-1.363	1.368	1.649	0.202	-1.153	1.429	-0.191	2.118	0.554	0.096	0.996	-1.4	1.226	-0.802	-0.595	0.906	-2.384	1.068	0.237	-0.593	0.264	-0.001	0.042	1.286	0.737	-0.526	0.08	1.121	-0.318	1.577	-0.157	-0.97	0.681	-0.332	-1.35	0.566	-0.236	1.681	0.383	-0.834	0.01	0.052	1.078	-0.3	-0.055	-0.01	0.028	0.093	-0.243	0.329	0.613	-0.608	0.031	1.566	0.378	-0.474	-0.234	0.823	0.077	2.466	-0.041	-0.123	0.482	-0.078	-0.873	-0.01	1.322	0.022	0.584	0.829	-0.169	-0.931	1.848	0.567	0.284	-0.157	-0.899	-0.266	0.118	6.634	-0.014	-0.11	1.69	-0.837	-1.808	-2.233	1.14	1.071	-0.412	0.954	-2.289	0.867	-1.08	0.001	-1.043	-0.214	-1.059	0.737	1.134	-0.319	-0.895	-1.217	0.631	0.153	0.26	-0.724	-1.762	-0.558	-0.257	-2.071	-0.061	-0.052	-0.323	-0.294	-1.264	-1.014	-0.512	0.715	-0.084	-1.032	0.03	-0.009	0.956	-0.001	0.099	-2.987	-0.233	-0.082	-0.868	0.649	0.253	-0.428	-0.093	0.354	-2.011	-0.016	0.96	0.234	-0.018	0.827	-0.529	-0.263	-0.385	-2.468	-0.327	-1.006	-0.997	-1.192	0.124	1.412	0.021	-0.42	0.123	-0.135	-2.646	-0.604	-0.122	0.474	-1.612	-1.551	-0.566	-0.472	-0.07	1.252	-0.825	-0.141	0.778	-0.678	-0.971	-0.254	-0.08	-0.05	-0.016	-1.012	0.789	-1.402	-0.22	-0.153	-0.563	0.067	1.127	-1.736	-0.018	-0.038	0.239	0.355	-0.086	-0.217	0.24	-0.257	0.684	0.645	2.527	-0.38	-0.12	0.968	-0.202	0.001	-1.185	-0.057	-1.722	0.236	-1.065	-0.133	-1.134	-0.167	-0.13	-0.123	-0.743	-1.471	-0.075	-1.274	0.467	-0.16	0.562	-0.331	-0.024	0.279	0.081	-0.876	-0.083	-0.688	-1.002	0.604	-0.18	-0.217	-0.567	0.646	-2.355	-0.732	-0.466	-0.183	-0.068	-0.211
X48698	X46657	1.409	-0.478	0.802	0.265	0.398	-0.059	0.382	-0.311	0.004	0.215	0.325	-1.307	-1.038	0.694	-1.31	0.508	0.506	0.259	0.69	0.49	-0.668	0.534	0.11	0.022	0.184	0.551	0.001	0.249	-0.015	0.037	0.692	0.143	0.702	-0.274	-0.332	-1.08	0.359	0.406	0.263	0.303	0.305	0.311	0.34	0.347	0.229	0.138	0.398	-0.972	0.327	0.173	-0.26	0.352	0.534	0.604	-0.609	0.797	0.015	0.307	0.315	0.48	-0.234	-0.02	0.199	-0.981	0.443	1.52	-0.238	0.945	-1.017	0.359	-0.085	0.267	1.03	2.605	0.535	1.032	-0.743	-0.373	0.277	0.018	0.672	0.424	0.998	1.484	-0.272	0.3	0.188	0.171	0.853	0.526	0.268	0.297	-1.067	0.57	0.215	-0.433	-0.861	0.057	0.697	0.609	0.303	0.929	0.126	0.4	-0.806	0.42	-0.144	-1.137	0.064	0.03	-1.964	0.484	0.331	0.249	0.438	0.523	0.804	0.643	0.34	0.596	0.124	0.479	0.126	0.398	0.312	0.108	0.685	-0.218	-1.891	1.217	0.785	0.84	-0.14	0.26	0.161	-1.274	1.083	0.282	0.197	0.138	-0.199	0.648	-0.214	0.899	1.127	1.111	-0.014	-2.265	-0.556	0.88	-2.922	-1.669	0.462	0.311	1.14	0.826	0.443	0.879	0.477	0.684	0.337	-0.522	1.393	1.49	0.357	-0.234	-0.379	0.945	-0.716	-0.11	0.797	0.812	-0.661	0.087	1.046	0.217	-0.646	0.275	0.524	0.658	0.503	-0.575	0.26	-0.05	1.697	1.211	0.009	0.25	-0.53	0.205	0.495	0.227	0.032	0.061	0.323	0.323	-0.177	0.49	0.904	-0.556	2.016	0.296	0.674	0.188	-0.191	0.274	0.784	0.255	0.159	0.316	0.116	1.181	0.254	1.46	0.384	-0.183	0.912	-0.01	-0.155	0.61	1.991	0.387	-0.529	1.757	0.344	0.318	0.801	-0.716	0.263	1.274	1.344	0.421	-0.488	0.799	0.42	-1.53	1.455	5.151	0.264	-0.821	0.19	-1.356	0.355	0.759	0.73	2.166	0.458	0.614	-1.009	-0.139	0.479	0.276	0.294	-0.901	0.546	-3.91	0.621	0.205	0.404	-0.12	0.056	0.149	-0.169	0.359	0.599	0.209	-0.157	-0.213	0.586	-0.578	-1.913	0.288	3.011	-0.229	0.243	-1.192	0.091	0.393	0.469	1.475	0.194	0.8	0.05	1.326	-0.403	-0.17	0.369	0.299	0.798	0.409	-0.362	2.699	0.259	0.492	-3.271	0.079	3.199	-0.827	0.48	0.454	-0.254	0.942	0.189	0.289	0.459	0.839	0.121	-0.227	0.517	0.267	0.71	0.791	0.282	-0.363	0.147	1.566	1.274	0.026	0.249	0.263	1.437	0.039	0.02	-0.003	-0.009	-0.655	0.393	0.409	-1.198	0.248	0.049	0.264	0.629	0.237	0.344	0.806	-0.433	0.783	0.523	1.311	1.279	0.103	0.797	0.37	0.303	-1.402	0.415	1.832	0.386	-0.498	0.272	-0.382	0.65	0.509	-0.551	0.227	1.681	0.257	1.235	-1.126	-0.256	-1.583	0.133	0.303	-1.066	0.276	-0.335	-0.121	-0.639	0.174	0.854	0.275	0.428	1.645	1.44	3.401	-0.095	0.202	-0.11	0.248	0.44
X48698	X46283	-0.746	-1.388	0.223	-0.015	0.229	0.218	-0.376	-0.194	1.95	0.382	0.139	0.408	0.842	0.795	0.401	-0.342	-0.55	0.196	0.413	0.684	1.043	1.637	-0.251	0.15	-0.413	-1.767	0.295	0.177	-0.158	0.605	-0.46	0.734	2.035	-0.219	0.605	0.603	0.661	0.041	0.2	0.165	0.252	-1.681	-0.8	0.223	0.207	-0.359	0.402	0.15	0.017	0.093	0.787	0.079	0.929	1.515	-0.151	0.025	0.472	-0.082	0.234	0.352	0.265	-0.331	0.131	0.999	-0.311	0.252	-0.729	0.966	-0.069	0.414	-1.908	0.283	0.528	1.498	-0.543	0.222	-1.014	0.375	0.215	-3.232	-0.109	0.238	1.435	0.685	0.788	-2.346	-0.373	0.143	1.204	0.408	-0.037	0.052	2.139	0.358	0.449	0.29	0.047	0.519	-0.616	0.747	0.228	0.255	-0.21	-0.132	2.132	-0.203	-0.172	0.566	-0.095	-0.328	-0.49	-0.163	-1.329	0.122	0.463	0.741	0.371	0.435	0.299	-0.192	0.475	0.162	3.883	0.584	-0.096	0.146	-1.951	-0.485	0.404	-4.382	-0.091	0.795	-0.497	-0.021	0.145	-1.434	0.006	0.198	-1.737	0.285	0.063	-0.043	0.051	1.213	-1.285	3.065	-0.767	-2.258	-0.37	0.688	0.062	-1.194	-0.671	0.335	4.714	1.211	-1.141	-0.252	0.978	-0.543	2.514	3.794	1.32	0.52	2.333	-0.916	-0.218	-0.129	-1.113	-1.141	0.42	-0.12	-0.633	-0.345	0.732	0.286	1.796	0.1	1.617	-0.579	0.418	0.667	0.026	0.038	0.415	0.06	-0.556	-0.087	0.359	0.306	0.86	0.063	0.263	0.009	0.496	0.051	0.239	-1.527	1.084	-0.021	1.514	0.273	0.72	0.274	-0.392	0.18	1.145	0.166	0.669	0.016	-0.006	0.038	-0.012	1.026	0.4	-0.389	1.296	0.098	1.214	-0.682	2.29	-0.321	1.065	0.603	0.055	0.282	0.379	0.176	0.117	2.203	1.169	-0.686	-1.823	0.048	2.21	-0.762	1.565	3.212	1.15	-0.382	-0.002	-2.05	0.248	0.371	0.326	-0.21	0.477	0.619	-1.587	0.165	-0.2	0.159	0.421	-0.86	0.356	0.522	0.931	0.088	0.397	0.175	0.385	-0.163	0.409	1.587	1.065	0.176	-2.997	0.02	0.263	0.85	0.235	0.246	0.073	-0.23	0.182	0.138	-0.82	0.358	0.534	0.993	0.105	-1.302	0.201	0.711	-0.027	-0.924	0.772	0.198	0.33	0.516	2.445	0.302	-0.628	-0.083	1.034	0.286	-1.992	-0.163	0.366	0.301	-0.079	0.615	0.786	0.231	0.659	0.542	0.247	0.777	-0.92	0.06	1.561	-1.303	-0.052	1.311	0.283	0.477	1.424	0.185	0.173	0.239	0.144	0.461	-0.437	0.165	0.141	-0.563	0.384	0.975	-1.538	0.28	0.201	0.002	0.657	0.167	0.216	0.796	0.257	0.546	0.279	0.547	1.413	0.17	1.577	0.393	-0.017	0.007	-0.743	0.118	0.221	-1.124	0.137	-0.473	-0.028	0.336	-0.287	-0.056	-1.163	0.178	0.421	-0.102	0.087	0.403	1.13	0.028	-1.035	0.202	0.872	0.516	-1.459	-0.188	0.738	0.053	0.303	-0.406	0.365	0.291	-0.047	-3.23	0.238	0.171	0.392
X48698	X46640	0.09	-0.978	0.401	0.146	-0.043	0.063	0.457	-0.089	1.205	0.084	-0.545	0.261	-2.662	-0.057	-0.495	0.444	1.016	0.181	0.165	0.489	2.303	-0.422	0.189	0.134	0.194	-0.253	0.452	0.158	-0.878	0.584	1.427	1.433	0.699	-0.825	0.346	0.038	1.076	0.42	0.025	0.341	0.233	-0.191	0.446	0.153	0.112	0.147	0.56	0.066	0.275	0.237	1.299	0.284	0.93	0.535	-0.211	-0.184	-0.344	-0.014	0.026	-0.505	0.265	0.382	-0.011	1.335	0.595	1.024	-0.052	-0.105	-3.792	0.939	0.575	0.035	0.742	-1.403	0.052	0.093	0.343	0.352	0.16	-0.151	0.488	-0.078	-0.276	2.328	-0.259	0.076	-0.016	0.176	0.788	0.547	0.422	0.058	0.256	-0.378	0.617	-0.144	-0.787	0.89	0.088	-0.241	0.219	0.115	-0.461	-0.551	-0.09	0.135	0.212	-0.071	0.401	-1.255	-0.174	0.255	0.828	0.174	0.04	0.782	0.113	0.695	0.225	-0.414	0.438	0.13	1.978	0.644	-0.485	0.031	-1.829	-1.535	-2.146	1.157	0.691	0.259	0.224	0.24	0.087	-0.715	0.226	0.27	-0.91	0.64	-0.662	0.548	0.195	1.46	1.19	2.673	0.389	-0.384	1.398	-2.949	-0.005	-1.282	0.6	0.283	1.29	1.801	-0.782	-0.254	0.399	-1.535	-0.138	-0.083	1.466	0.557	-0.761	0.469	0.106	0.221	-0.405	-0.077	-0.313	0.245	-2.342	0.157	1.141	0.679	-1.757	0.201	-0.115	0.999	0.508	0.065	0.572	0.4	1.146	0.992	-1.185	0.055	-0.663	-0.09	1.519	0.167	0.376	-0.011	0.181	1.848	0.167	-1.307	1.521	0.062	1.708	0.148	0.592	0.095	0.251	-0.061	2.368	0.123	-0.164	-0.209	0.171	1.37	-0.674	0.507	0.133	-0.077	-0.136	0.072	0.764	1.7	1.601	0.394	0.761	1.799	0.315	0.203	2.087	-0.417	0.17	-0.865	0.184	1.653	1.005	1.894	-1.59	-2.938	0.901	2.366	0.839	0.266	-0.295	-2.279	0.241	0.819	1.563	1.786	0.536	0.945	-0.227	-0.927	-0.818	0.123	0.075	-0.072	0.311	-2.776	0.889	0.154	0.447	0.431	-0.255	-0.659	0.065	0.589	-1.593	0.101	0.109	0.193	-0.425	-2.262	0.03	0.086	0.611	0.301	0.175	-0.561	-1.437	0.121	0.321	0.107	-0.079	-0.134	-0.081	1.106	-0.509	-2.123	1.375	0.302	0.127	-0.038	2.829	1.208	-1.029	0.055	-0.903	0.058	2.588	0.246	0.525	0.311	-0.011	1.434	-0.707	0.218	0.724	2.811	-1.621	-1.643	-0.527	0.188	1.57	1.453	0.158	0.256	0.079	2.07	1.11	0.162	-0.068	0.239	-0.643	0.012	-1.625	0.387	-0.471	-1.39	0.298	1.011	-0.907	0.145	0.196	0.29	-0.563	0.17	0.239	0.775	-0.044	0.022	0.409	-0.641	1.541	-0.047	0.367	0.658	0.293	3.969	-0.624	-2.298	0.297	-0.622	0.115	0.644	0.684	-0.218	0.28	-0.011	-0.167	-0.053	-0.401	-1.342	0.224	-2.075	1.686	-0.187	-0.125	0.2	-0.808	0.051	-1.125	1.086	0.987	-0.141	0.348	2.206	-0.412	3.689	0.418	0.062	0.141	0.101	-0.235
X48698	X46266	1.285	-1.002	0.437	-0.252	0.395	-0.087	0.25	-0.196	1.799	0.161	-0.346	-1.877	-2.386	0.699	-0.298	0.137	0.679	-0.019	0.671	0.084	0.122	-0.104	0.19	0.164	0.183	0.087	-0.075	0.016	-1.539	0.651	1.479	0.685	0.051	-0.606	-0.245	-1.406	-0.15	0.209	0.123	0.279	0.133	-0.095	-1.301	0.328	0.163	0.164	0.38	-0.472	0.249	0.082	-0.874	-0.233	0.593	0.085	-1.232	1.253	0.155	0.194	0.26	0.385	0.261	0.66	-0.029	-1.327	0.415	1.454	-0.193	0.746	-2.103	-0.263	0.391	0.187	0.171	1.522	0.649	0.446	0.434	0.15	0.18	0.459	0.231	0.251	0.329	1.712	-0.111	-0.121	0.262	-0.046	0.93	0.356	0.272	0.131	-0.174	0.384	0.368	-0.44	-0.734	0.668	0.559	0.486	0.239	1.216	0.307	0.112	0.041	0.395	-0.795	-0.399	0.147	0.592	-2.722	0.137	0.644	0.115	0.274	0.489	0.953	0.408	0.253	0.355	0.287	0.232	1.515	0.856	0.301	0.058	-1.455	-0.387	-2.45	0.152	0.801	1.018	-0.144	0.109	0.059	-1.254	1.841	0.273	-0.906	0.136	-0.058	0.752	-0.141	1.474	1.425	0.284	-0.305	-1.584	-0.03	0.289	-1.487	-0.656	0.197	-0.18	1.096	1.451	-0.486	1.165	0.321	0.927	0.072	-2.229	1.136	1.315	0.952	-0.363	-1.988	0.872	-0.471	0.179	0.784	0.275	-1.217	0.0	-0.523	0.569	-1.036	0.197	-0.571	0.336	0.546	0.261	0.652	-0.266	0.846	2.195	0.031	0.124	-0.425	0.561	-0.06	0.162	0.236	0.107	0.203	0.58	0.308	-1.693	1.387	-0.348	2.139	0.222	1.086	-0.114	-0.025	0.196	-0.025	0.145	0.401	0.292	0.087	0.8	0.215	1.822	0.122	-0.466	1.062	0.203	0.985	2.845	2.051	0.263	-1.261	1.736	0.171	0.122	0.565	-0.402	0.166	1.423	1.142	0.037	0.197	1.715	2.632	-1.728	1.419	1.226	-0.412	-0.938	0.102	-2.17	0.075	1.137	1.105	0.318	0.242	0.463	1.547	-0.427	0.485	0.159	0.028	0.502	0.489	-3.345	1.206	0.15	0.415	0.361	0.373	-0.63	0.081	-0.187	0.341	-0.086	-1.145	0.116	-0.073	-0.126	-0.854	0.162	4.615	0.091	0.16	-0.863	-0.897	0.321	0.237	0.662	-0.486	0.772	0.122	1.341	-0.451	-0.469	1.185	0.389	0.269	0.457	2.695	2.674	-0.126	0.35	-1.256	0.183	0.506	0.104	0.517	0.26	-0.419	0.122	-0.257	0.205	0.07	1.7	-2.054	1.554	0.398	0.165	1.079	-0.808	0.205	-0.257	-0.414	3.401	-0.093	0.165	0.174	0.228	0.213	0.372	1.222	0.177	-0.37	-0.895	0.39	0.566	-0.262	0.272	0.165	0.125	0.148	0.165	0.045	0.878	-0.639	0.582	0.514	2.208	1.108	-0.094	1.119	0.298	0.249	-3.269	0.246	-0.74	0.235	-0.711	0.189	1.091	0.646	0.455	0.088	-0.446	-0.05	0.055	-3.525	-3.404	0.166	-0.279	-0.104	0.107	0.088	0.173	-0.394	-0.154	-0.996	0.099	0.675	0.373	0.453	-0.041	1.28	2.426	-0.916	-3.362	0.149	0.019	-0.441
X48698	X46977	0.359	0.084	1.861	0.085	0.043	0.171	0.032	0.088	0.252	0.267	0.094	0.045	-0.107	-0.057	-0.3	0.32	0.071	0.041	-0.432	-0.09	-0.176	0.328	0.039	0.139	0.096	-0.002	0.072	0.094	0.412	0.249	0.624	0.569	2.151	0.503	0.231	0.562	-0.172	0.136	0.128	0.402	0.119	-0.359	-0.437	0.069	-0.103	0.116	0.366	-0.001	0.159	0.059	-4.353	0.043	-0.023	1.845	0.204	0.037	-0.308	0.057	0.154	0.369	0.257	-0.02	-0.015	-0.866	0.419	0.056	-0.178	0.052	0.7	-0.928	-0.317	0.093	-0.48	1.829	-0.215	0.111	1.188	0.147	0.097	0.49	0.255	0.159	-1.0	-0.225	0.072	0.238	0.161	0.097	-0.204	0.28	0.106	0.197	-0.218	-0.209	-0.153	-0.582	-3.757	0.566	0.53	-0.368	-0.034	2.283	0.118	0.034	1.029	0.05	0.066	0.416	-0.974	-0.167	1.417	-2.126	0.261	0.034	0.091	-0.245	1.74	-0.07	0.506	0.45	0.184	-0.602	0.557	1.414	-0.392	0.095	-1.789	-0.497	0.342	1.601	0.413	0.075	0.473	0.555	0.074	0.31	-0.407	0.216	0.243	-7.283	0.108	0.894	-0.034	1.919	-0.157	0.242	0.006	0.134	-3.008	1.226	1.299	0.378	0.831	0.253	1.449	1.33	-0.021	-0.175	0.337	0.749	0.918	-0.44	-5.376	0.06	1.799	-0.369	0.353	0.421	-0.062	0.079	0.259	0.537	0.508	0.114	0.221	0.59	-0.285	0.029	1.573	-0.281	0.021	-0.285	-0.077	-0.113	-0.592	2.288	0.17	0.089	0.496	-1.472	-0.398	0.063	0.178	0.058	0.286	1.294	0.582	-1.614	-0.078	-0.14	0.712	0.168	0.282	-0.422	0.673	0.157	2.975	0.091	0.556	0.164	0.093	-5.131	-2.405	0.363	0.321	-0.285	1.993	-0.006	-2.085	0.042	1.575	0.1	0.716	1.913	0.177	0.147	-0.061	0.197	0.118	-0.509	-0.274	0.06	1.839	0.736	-0.879	-0.052	0.769	-0.225	-3.277	-0.408	0.105	-0.202	0.159	-0.105	0.38	-0.136	-0.011	-0.299	-0.988	0.541	0.974	0.107	-0.182	0.172	-0.204	1.521	1.419	0.05	0.208	0.607	0.21	0.41	-0.478	0.777	0.77	0.031	0.492	0.232	-0.02	1.276	0.213	0.297	-0.314	0.023	0.08	0.601	0.082	0.251	0.451	0.656	0.056	-1.186	0.128	0.333	0.351	0.07	-0.54	-0.636	-0.321	0.36	-0.471	0.119	-0.324	0.686	0.317	0.159	0.111	-0.312	0.415	0.107	0.108	0.077	-0.845	0.13	-1.853	5.077	-1.057	0.127	0.194	0.056	1.0	-0.764	-0.061	0.988	-0.092	-0.057	1.664	0.104	0.066	0.131	0.23	0.652	0.338	0.107	-0.118	-0.786	0.398	0.753	0.296	-0.077	0.128	-0.069	0.452	0.086	0.244	0.414	0.615	-0.278	0.828	-0.093	1.956	0.13	0.196	0.147	0.267	-0.41	-0.438	-0.402	-0.14	-0.825	0.092	-0.481	-0.127	0.458	0.223	-0.311	-0.365	0.054	-0.005	0.519	0.075	0.117	-0.161	-0.154	0.695	0.166	0.333	0.018	-0.092	0.971	0.106	0.134	-0.016	-0.356	0.769	-0.711	-0.349	-1.232	0.097	0.041	0.117
X48698	X47800	-1.118	-1.018	0.768	0.104	-0.709	0.058	-0.297	0.231	1.548	0.346	0.034	0.074	-0.057	1.722	-0.646	-0.669	-0.109	0.01	-0.71	-0.104	1.549	0.794	0.023	0.098	-0.154	-0.462	-0.389	0.044	-0.103	0.897	1.026	-0.441	0.023	1.418	-0.222	1.783	0.493	-0.199	0.066	-0.014	0.015	-0.172	0.022	0.108	0.052	0.048	-0.264	0.061	0.034	0.096	-0.903	0.215	0.083	-0.408	-0.799	0.405	0.121	0.029	0.212	-0.194	0.098	-0.024	-0.071	-0.105	0.551	-0.017	-0.631	0.263	-0.083	-0.974	-2.807	0.33	-0.304	3.312	-1.148	0.802	-0.277	0.142	0.179	-2.299	-1.627	0.417	-1.819	-1.267	-0.31	0.629	-0.5	0.06	2.182	0.276	-0.082	-0.001	-1.124	-0.076	-0.365	-0.013	-0.353	-1.64	0.138	-0.189	0.039	-0.103	-0.088	0.01	-0.433	-0.503	0.058	-1.083	-0.378	2.407	7.978	0.439	0.009	0.012	-0.185	0.658	0.5	0.181	0.197	0.325	0.108	-1.786	0.429	1.572	-0.978	-0.045	-4.08	0.654	0.517	-0.412	0.503	0.215	0.639	-1.411	0.059	-0.628	-1.079	0.151	0.337	-0.195	0.132	0.825	-0.064	0.505	-1.422	0.204	0.331	-1.953	-2.737	1.431	0.303	0.036	0.274	0.012	0.953	1.201	0.124	-0.338	0.576	0.792	2.131	5.449	0.987	0.69	0.246	-0.633	-0.626	0.416	-0.261	-0.124	2.378	0.396	0.286	0.028	0.281	0.746	0.874	-0.163	1.257	-0.452	0.118	0.322	0.63	0.071	0.548	1.429	-0.124	0.046	0.06	1.124	-1.485	0.041	0.278	0.049	0.612	0.808	-0.127	-0.578	-0.198	-0.193	-0.263	0.434	-0.406	-0.036	-0.348	0.095	-0.962	0.049	0.984	0.305	0.045	2.444	-0.41	-2.021	0.119	-0.298	-0.078	0.014	-0.108	-3.86	1.639	0.073	0.321	-3.78	-0.024	0.372	-0.295	0.041	-0.046	-1.148	1.514	1.116	-0.684	-0.686	-2.375	-0.963	0.937	-1.104	0.045	-0.042	0.06	-0.496	0.39	0.351	0.663	0.111	-0.022	-0.079	0.057	0.496	-0.027	0.045	-0.496	-0.232	0.096	1.643	1.007	0.003	0.166	0.245	0.278	0.466	0.009	0.77	1.252	0.027	-1.156	0.22	-0.177	0.52	0.036	0.263	-1.345	-0.233	0.019	0.15	-0.537	0.431	0.405	1.411	0.028	3.562	0.111	0.786	0.31	-0.429	1.451	0.079	-0.312	0.366	-2.852	-2.791	-0.312	1.328	1.712	0.129	0.83	-0.381	0.451	0.049	0.116	-0.561	-0.543	-0.008	0.115	2.241	-0.808	-0.026	-0.08	0.085	1.69	-1.624	-0.169	0.603	0.757	-0.324	0.044	0.048	0.072	-0.071	0.652	0.961	-0.464	0.008	-0.211	-1.071	0.42	0.628	1.3	0.025	-0.022	-0.226	0.446	0.032	0.307	0.209	-0.05	0.506	0.367	-0.82	2.208	0.103	-0.373	-0.142	0.337	0.122	0.117	-0.479	-0.403	-0.782	-0.102	-1.821	-1.492	0.363	0.019	-0.273	1.119	-0.03	-1.81	-0.096	-0.183	0.732	0.256	0.062	-0.365	0.108	0.582	-0.137	0.339	1.332	-0.662	-0.0	-0.443	-0.998	0.556	-3.451	-0.819	-2.69	0.089	0.044	1.346
X48698	X46666	0.117	0.422	-1.153	0.041	0.054	0.176	-0.525	0.061	-0.887	0.37	0.037	0.386	-0.327	-0.643	0.458	0.098	0.09	0.071	-0.385	-0.097	1.097	0.529	0.098	0.02	-1.98	0.67	-0.37	0.055	0.879	0.469	1.089	-0.441	4.88	0.323	0.046	2.137	0.279	-0.155	0.057	-0.022	0.028	0.628	0.137	0.004	-0.322	0.101	0.075	0.011	0.145	0.146	1.104	0.249	-0.324	-0.101	-0.296	-0.216	-1.04	0.081	-0.056	-0.386	0.244	-1.421	-0.189	-0.717	0.393	-0.53	0.06	-0.559	-0.379	0.845	-1.02	-0.202	-1.604	0.468	-0.578	-0.789	-0.059	0.471	0.021	-0.245	0.354	0.287	1.096	0.506	0.519	0.284	0.296	0.058	-0.499	0.242	-0.087	0.192	-1.471	-0.594	-0.194	-0.141	0.027	-1.325	-0.006	0.647	0.114	-0.415	-0.301	-0.474	-0.218	-0.288	-0.392	0.186	-0.001	-0.873	0.536	0.421	-0.136	0.064	-0.066	-0.74	-0.148	-0.528	-0.074	0.36	0.495	-1.201	1.76	0.523	-0.314	-0.08	-1.805	1.451	1.861	1.956	-0.97	-1.319	-0.168	-1.237	0.101	0.234	0.032	-0.089	-0.126	0.528	0.109	0.601	-0.083	0.561	-2.872	-0.262	0.516	0.786	1.451	1.709	0.267	2.938	0.765	0.483	2.123	0.829	0.38	-0.12	0.226	-1.411	0.219	4.064	0.934	-1.426	1.165	-0.56	0.834	0.117	0.342	0.085	-0.985	-0.936	0.949	0.058	-0.139	0.189	-1.107	-0.045	0.978	-1.31	-0.472	-0.867	0.5	0.139	-1.788	0.622	-0.057	-0.035	0.065	0.852	-0.222	0.007	0.326	-0.009	-0.294	0.697	0.203	-0.929	-3.369	-0.525	0.037	0.159	0.46	0.302	-0.431	0.118	-1.9	0.051	0.779	-0.221	0.059	1.41	0.529	-1.782	0.435	-0.537	1.599	0.124	-0.58	-1.174	0.627	0.243	0.817	-1.662	-0.352	0.189	0.224	0.343	-0.058	-0.851	-0.309	0.43	-1.187	0.398	-2.679	1.684	0.18	-1.677	0.03	-0.103	0.011	-0.106	0.439	0.596	-0.321	-0.16	-0.098	-0.399	1.28	0.732	0.742	0.203	-0.111	-1.85	0.256	0.622	0.758	0.112	0.084	-0.136	0.173	-0.059	-0.678	0.526	0.817	0.064	0.86	-0.267	1.396	1.056	0.268	0.184	-1.057	-0.127	-0.02	1.515	-0.525	0.338	0.049	-5.116	0.385	-0.91	0.099	0.265	0.236	0.061	1.407	0.697	-0.347	-1.029	0.979	-0.702	-0.545	0.943	-2.147	0.138	0.337	-0.494	0.484	-1.08	0.099	-1.15	-0.792	-0.119	0.57	-1.919	0.136	3.326	-0.41	-0.03	1.341	0.194	-0.147	1.26	0.026	-1.575	1.632	0.035	0.062	0.195	0.277	0.118	3.861	0.246	-0.204	-0.838	0.189	0.604	0.321	-0.143	-0.086	-0.126	0.103	0.043	0.047	0.118	0.587	0.537	0.647	-1.099	1.618	0.114	-1.117	0.064	0.423	-1.662	-0.039	4.999	0.017	-0.832	0.032	-1.284	-0.179	-0.617	-0.173	1.191	-0.894	-0.001	7.869	0.819	0.088	-0.008	-0.278	-0.125	0.487	0.089	0.418	-0.16	0.284	1.166	-0.067	-0.156	-0.361	-0.332	0.256	0.936	-0.323	-3.085	0.173	0.059	0.342
X48698	X47802	1.641	-0.568	0.351	0.032	0.446	0.004	-0.109	-0.086	0.612	0.203	-0.019	-0.47	-1.82	0.374	-0.308	0.026	-1.217	0.143	0.349	0.322	1.073	0.992	0.172	0.116	0.199	-0.077	0.276	0.086	-0.394	0.532	1.093	0.535	-0.9	-1.381	-0.369	0.146	0.758	0.42	0.172	0.317	0.216	0.045	-0.007	-0.129	0.169	0.018	0.496	0.07	0.264	0.027	0.136	0.233	0.79	-0.967	-1.092	0.908	-0.338	-0.135	0.259	0.22	0.198	-0.372	-0.036	0.902	0.121	1.185	-0.158	0.615	-0.946	-0.036	-0.699	0.162	0.784	0.449	0.129	0.098	0.495	0.174	0.197	-1.052	-0.492	-0.321	2.306	1.074	1.022	0.175	-0.165	0.098	0.285	0.277	-0.113	-0.453	-1.404	0.153	0.392	-1.171	-1.308	2.359	0.09	0.846	0.216	1.239	0.271	-0.429	2.272	0.214	0.424	-0.564	0.463	-1.673	3.949	0.192	0.156	0.16	-0.32	1.065	0.743	0.24	-0.014	0.382	0.421	0.49	0.277	0.711	-0.391	0.151	0.561	-0.381	-5.245	0.936	0.923	-0.078	-0.381	0.395	0.182	-0.739	1.341	0.302	0.182	0.067	-0.058	-0.181	0.166	0.192	1.178	1.297	-0.008	-0.51	-0.318	-0.322	-0.066	-1.034	0.122	0.248	1.805	2.423	0.283	0.83	0.509	1.4	0.186	0.64	1.385	-1.438	0.504	0.448	0.025	0.173	-0.01	-0.034	-0.168	0.128	-2.424	0.129	0.645	0.179	-2.144	0.262	-0.535	-1.091	0.425	-0.112	0.437	0.421	0.903	-0.814	-0.598	0.185	0.138	-0.198	1.237	0.161	0.388	0.088	0.109	0.961	-0.245	-0.04	0.432	0.129	1.976	0.317	-0.022	-0.058	0.285	0.154	0.917	0.16	0.485	0.007	0.104	-0.428	-1.149	0.675	-0.351	0.317	1.167	0.198	0.977	0.067	1.073	0.374	0.509	2.779	0.286	0.272	1.396	-0.324	0.091	0.877	0.152	2.063	2.008	0.497	0.906	-1.672	1.452	-4.664	0.297	-0.985	-0.199	0.219	-0.047	1.748	0.704	1.391	0.528	0.225	1.274	-1.345	1.024	0.162	0.729	0.947	0.489	-2.023	2.2	0.142	0.455	0.461	0.345	-1.119	-0.965	0.694	0.147	0.096	-3.208	0.127	-0.023	-1.252	0.195	0.119	-1.347	0.17	0.158	-1.546	1.361	0.33	0.178	1.198	-0.632	-0.046	0.152	1.181	-1.024	-1.969	0.676	0.934	-0.746	-0.527	-2.654	0.365	-1.813	-0.585	-0.64	-0.027	3.113	0.145	0.127	0.186	-0.422	0.821	-1.303	0.164	0.748	4.799	-0.957	1.501	-0.947	0.175	1.454	0.946	-0.004	0.977	-1.187	2.374	-0.111	0.151	-0.164	0.193	-0.341	0.066	-3.325	0.423	0.064	-1.922	0.399	0.684	-1.686	0.005	-0.152	0.07	0.332	0.057	0.164	0.839	-0.064	1.063	0.16	0.786	1.042	-0.205	1.472	0.455	0.056	2.6	-1.237	0.005	0.379	-0.907	0.198	0.987	0.394	0.155	0.261	0.695	-0.529	0.126	-2.872	-1.385	-0.145	-0.4	1.621	0.246	-0.214	0.195	-0.804	0.276	-1.901	1.285	0.944	0.472	0.467	2.874	1.772	0.256	-0.253	2.799	-0.0	0.131	-0.141
X48698	X47013	1.246	0.104	1.092	0.016	0.49	0.228	0.17	0.02	1.037	0.371	0.282	-1.258	-1.11	0.435	0.146	0.086	-0.337	0.177	0.661	-0.886	0.73	0.205	0.235	0.093	0.24	0.006	0.062	0.088	-0.723	0.545	0.425	0.817	-3.195	1.105	0.08	-0.609	0.612	0.401	0.012	0.335	-0.363	0.132	-0.143	0.31	0.177	0.221	0.342	0.181	0.191	-0.316	-3.411	-0.037	0.164	-1.981	-1.12	1.218	0.377	0.191	0.14	0.486	0.228	0.529	0.396	-1.58	-0.2	0.493	-0.174	0.965	1.141	1.107	1.437	0.303	0.23	2.275	1.012	-0.026	-2.037	-0.223	0.236	0.511	0.248	0.346	1.883	0.928	0.321	0.329	0.25	0.09	0.219	0.285	-0.015	0.268	1.836	0.192	0.032	-1.913	-0.494	-1.058	0.496	0.361	0.134	1.133	0.294	0.204	1.506	0.39	-0.714	-0.137	0.111	0.79	-1.124	0.205	0.056	0.218	0.389	-0.722	0.976	-0.092	0.43	0.183	0.199	0.459	1.455	1.224	-0.033	0.217	0.355	-0.445	-0.47	-0.05	0.644	0.807	0.258	0.554	0.222	-0.675	-1.035	0.317	-0.579	-0.316	0.239	0.588	0.142	1.544	0.871	-0.06	0.048	-1.057	0.342	0.376	1.125	-2.16	0.969	0.261	1.333	0.522	-0.191	0.72	-0.551	0.587	-0.821	-0.963	0.724	0.928	1.55	0.079	0.023	0.383	-0.138	0.16	-0.354	0.545	-0.123	0.073	-0.22	0.408	-0.162	0.257	0.542	-0.296	0.483	-0.012	-0.008	0.101	-0.673	1.954	0.19	0.127	0.465	0.673	-0.294	0.084	0.053	0.205	-0.351	-0.198	0.498	0.125	1.42	-0.081	1.346	0.192	0.99	-0.417	0.137	0.198	-0.057	0.217	0.341	0.381	0.215	0.856	0.034	1.877	0.032	-0.272	1.589	0.135	0.327	2.503	1.83	0.345	-0.592	1.581	0.325	0.285	-1.352	0.388	0.227	0.338	1.579	-2.594	1.093	0.904	3.955	-1.178	1.398	1.025	-0.866	-0.779	0.034	-0.87	0.327	0.568	1.378	1.718	-0.224	0.29	2.05	0.423	1.496	-0.019	0.158	-0.117	0.26	0.082	-0.004	0.182	0.4	-1.278	0.317	-0.02	1.31	-1.427	0.692	0.125	-0.78	-0.388	1.395	1.401	0.321	0.261	2.028	0.197	0.219	0.528	-2.144	0.332	0.518	0.335	0.19	-0.54	0.034	0.948	0.145	0.464	1.128	-0.311	0.381	0.46	-0.925	1.136	0.645	0.967	-0.01	0.218	-0.921	0.601	0.646	0.131	-0.444	0.634	-0.238	0.078	-1.282	1.253	-0.148	2.423	0.961	-0.217	1.157	-2.174	0.244	0.815	-0.36	2.414	0.623	0.053	0.102	0.208	1.583	0.456	1.158	0.206	-0.104	0.405	0.301	-0.273	-0.181	0.345	0.236	-0.245	0.682	-0.528	0.323	0.804	-0.069	0.753	0.773	1.769	0.899	-0.115	0.074	-0.073	-0.32	-2.24	0.749	3.249	0.075	0.324	0.104	-0.01	0.689	0.642	-0.257	-0.045	0.304	-0.142	-2.774	-3.748	-0.328	0.315	0.324	0.309	0.455	0.108	0.352	0.345	0.619	-2.052	0.477	0.507	0.437	1.718	1.284	-2.371	-0.27	-0.496	0.123	0.096	0.129
X48698	X46673	0.418	-1.137	3.675	0.085	0.06	0.088	-0.7	0.058	-0.668	0.194	0.087	0.329	-0.766	0.123	0.105	0.262	0.36	0.069	0.37	0.215	1.685	0.045	0.035	0.117	0.119	0.073	-0.107	0.054	-0.73	0.422	-4.733	-0.672	-0.138	0.006	-0.065	-0.032	0.121	0.26	0.12	-0.002	0.093	-0.05	-0.247	-3.807	-0.508	0.082	0.496	0.063	0.298	0.174	0.375	0.084	0.504	0.116	0.647	0.191	-0.079	0.089	0.155	0.837	0.026	-5.339	0.461	3.092	0.27	0.999	0.137	0.929	-1.581	0.552	-0.026	-0.042	0.692	3.95	-0.181	0.342	-0.07	0.071	0.108	0.474	-2.055	0.272	0.327	0.509	-0.717	0.544	0.057	0.065	-0.109	-0.711	0.14	0.164	-1.111	0.043	-0.085	-0.386	0.096	1.126	0.407	0.055	0.022	0.461	-0.101	0.179	1.053	-1.462	0.159	-0.097	0.344	-0.166	0.333	0.441	-0.23	0.075	0.362	0.124	0.015	0.006	0.196	0.321	-0.028	-0.157	-3.38	0.498	-0.263	0.058	0.047	0.151	-2.43	1.125	0.803	0.369	-1.425	-0.052	0.121	0.003	0.672	0.263	-0.333	0.066	0.095	0.579	-0.043	-1.63	-0.638	1.335	-0.622	0.035	0.703	0.427	0.117	-0.314	0.355	-0.002	-0.807	-1.833	0.287	0.381	-0.132	0.84	0.521	-2.299	1.476	0.276	-0.803	-0.066	-0.084	0.007	-0.025	-0.056	0.533	-0.006	0.446	0.068	0.423	0.185	-0.15	0.214	0.977	-0.507	0.262	0.056	0.53	0.573	0.611	0.828	0.066	0.075	0.328	0.669	-1.316	0.089	0.387	0.059	-1.359	-3.783	-0.149	-0.173	1.041	-0.499	1.322	0.087	0.424	0.119	-0.339	0.129	-0.265	0.075	-0.121	0.059	0.064	0.816	-0.011	1.019	-1.651	-0.993	0.894	0.129	0.162	0.827	1.749	0.222	0.055	1.827	0.023	0.146	0.63	0.249	0.097	-1.986	0.327	-0.357	-0.779	0.596	-1.28	-0.125	0.759	0.002	0.616	-0.851	0.122	-1.837	0.032	0.007	0.25	-0.225	0.28	-0.66	-0.625	0.199	0.317	0.111	0.385	-0.728	0.141	1.756	1.003	0.035	0.288	0.077	0.436	-0.825	0.07	0.101	0.781	0.055	0.724	0.134	-0.067	0.824	0.088	0.118	-2.741	-0.136	0.076	0.196	0.967	0.295	-0.394	0.766	-0.163	-0.213	-0.103	0.501	0.326	-0.63	-2.451	0.523	0.176	-0.115	1.442	-0.118	-0.854	0.725	6.783	0.177	2.186	-0.083	0.12	0.075	-0.061	-4.39	-0.672	0.186	0.48	-0.798	-0.275	2.838	-0.233	0.078	1.132	-0.607	0.105	1.233	-0.2	0.68	-3.302	-0.06	0.088	0.133	0.489	0.553	2.258	0.09	-0.398	0.172	0.321	1.067	-0.081	0.334	0.127	0.137	0.621	0.031	-0.218	0.897	0.076	0.366	0.564	0.928	1.621	0.078	0.583	0.763	0.29	1.112	-0.155	0.052	0.047	1.642	0.07	-0.009	0.49	-0.252	0.029	-0.027	-0.289	0.069	1.966	0.749	-0.007	-0.238	-0.555	0.335	0.065	0.153	0.129	-0.397	-0.853	0.445	0.398	0.119	0.216	2.268	1.418	0.231	0.924	-1.402	0.111	0.08	0.134
X48698	X47804	1.262	-0.798	1.078	-0.094	0.478	0.097	0.084	-0.14	0.194	0.215	-0.15	0.328	-1.135	0.424	-1.402	0.241	-0.992	0.105	0.42	0.393	1.298	0.821	0.186	0.191	0.166	-0.226	0.601	0.077	-0.506	0.492	1.404	1.184	-0.115	-0.806	0.004	0.729	-0.655	0.418	0.146	0.247	0.235	0.794	-0.543	-0.1	0.06	0.12	0.585	-0.226	0.277	-0.077	0.599	0.149	0.589	-0.374	0.272	0.836	-0.515	-0.626	0.26	-0.047	0.234	-0.725	-0.226	1.252	0.119	1.56	-0.34	0.587	-1.958	0.532	-0.742	0.003	0.451	0.872	0.259	0.347	0.921	0.406	0.195	-1.471	-0.069	-0.116	2.691	0.699	-0.065	0.282	-0.029	0.152	0.672	0.429	-0.251	-0.199	-1.789	-0.159	0.276	-1.457	-1.006	3.66	-0.045	0.713	0.026	1.552	0.363	-0.709	2.491	-0.015	0.353	0.158	0.395	-1.52	3.427	0.211	0.189	0.159	-0.592	1.263	0.414	0.616	0.059	0.948	0.384	0.61	-0.193	0.579	-0.28	0.111	-0.857	-0.271	-4.202	2.409	1.011	-0.5	-0.262	0.186	0.147	-0.514	0.889	0.298	-0.127	0.348	-0.392	0.356	0.177	0.581	1.077	2.157	-0.006	0.283	-0.748	-0.561	-0.616	-0.701	-0.189	0.174	2.03	1.723	0.042	0.706	0.016	1.12	0.801	-0.328	1.386	-1.015	0.489	0.289	0.317	0.387	-0.084	-0.196	-0.135	0.337	-1.787	0.126	0.878	0.133	-0.717	0.263	-0.463	-2.326	0.293	-0.197	0.366	0.072	1.257	-1.211	0.029	0.131	-0.03	0.347	1.248	0.087	0.381	-0.008	0.221	1.126	-0.023	-0.504	1.655	-0.052	2.245	0.334	-0.603	-0.289	0.349	0.122	1.105	0.157	0.242	-0.007	0.093	1.264	-2.592	0.611	-0.124	-0.617	0.828	0.156	0.689	0.866	1.794	0.372	0.826	2.348	0.288	0.192	2.715	-0.063	0.172	0.278	0.091	1.823	-0.059	0.683	-0.799	-1.809	1.52	-1.629	0.422	-0.841	0.155	1.761	-0.404	0.447	0.167	-0.24	0.261	0.188	-0.562	-0.659	0.987	0.121	0.215	-1.15	0.54	-0.59	1.584	0.194	0.432	0.752	0.132	-1.883	-1.018	1.183	0.332	0.108	-0.024	0.201	-0.472	-0.219	0.266	0.284	-1.487	0.004	0.157	-1.113	1.437	0.221	0.276	0.924	-0.735	-1.755	0.177	1.291	-0.087	-1.2	0.62	0.23	-1.001	-0.329	-3.078	-0.888	-1.355	0.114	-1.175	-0.02	3.351	-0.827	0.274	0.144	-0.082	1.129	-1.311	0.167	0.59	3.71	-1.676	-1.295	-1.308	0.167	1.85	1.855	-0.127	0.828	-0.072	1.949	-0.131	0.137	0.021	0.23	-0.744	-0.145	-2.331	0.428	0.117	-0.184	0.399	1.048	-0.876	-0.053	-0.155	-0.053	0.719	0.132	-0.185	0.899	-0.206	1.021	-0.306	-0.488	1.467	-0.082	0.747	0.632	0.298	2.91	-0.819	0.379	0.198	-0.138	0.196	0.525	0.648	-0.036	0.262	0.726	-1.438	0.097	-0.977	-0.564	0.108	-1.136	1.289	-0.009	0.022	0.135	-0.735	0.097	-1.575	1.499	1.047	0.354	0.445	2.097	1.164	-1.272	-0.847	0.562	0.134	0.149	-0.357
X48698	X46681	1.463	0.256	0.922	0.021	0.51	0.17	0.49	-0.091	0.971	-0.495	0.249	-0.727	-0.207	0.087	0.95	-0.22	-0.341	0.199	0.701	0.067	-1.836	-0.029	0.221	0.235	0.203	-0.073	0.517	0.112	-0.029	0.252	1.08	-0.583	-2.691	0.08	-0.424	0.682	1.662	0.421	0.178	0.349	0.198	-2.488	-0.24	0.337	0.262	-0.16	0.277	-0.457	0.311	0.27	-1.082	-0.627	0.6	1.545	-0.099	-0.444	0.535	0.176	0.299	0.446	0.283	0.723	0.406	-0.589	-0.597	0.095	-0.396	0.152	1.398	-0.426	1.325	0.308	0.886	0.857	1.016	-1.388	-0.099	0.048	0.16	-0.581	1.045	-0.113	2.584	-1.015	-0.41	0.375	-0.087	0.235	-0.358	-0.481	0.396	0.164	2.291	0.901	0.255	-1.38	-0.635	-1.677	0.39	0.581	0.177	1.786	0.812	0.374	2.574	0.382	0.471	-1.189	-1.082	-0.162	3.855	0.39	1.265	0.23	0.434	0.707	0.542	0.282	0.402	-0.526	0.436	0.515	-0.135	1.072	0.562	0.213	-0.093	-0.095	-1.395	0.066	0.298	0.679	0.381	0.477	0.216	-0.069	1.098	-0.196	0.441	-0.057	0.146	0.016	0.156	-0.029	0.826	2.128	0.43	-3.397	-3.356	1.068	0.72	-1.792	-0.51	0.45	1.286	1.304	0.353	0.954	0.359	0.305	0.855	2.272	1.218	0.314	-0.34	-0.325	-1.615	0.604	-1.118	0.128	-0.849	0.611	-2.246	0.247	0.835	0.621	2.516	0.294	-0.1	0.693	0.511	-0.289	-0.077	0.198	1.302	1.978	-0.487	-0.138	0.193	-0.631	1.147	0.211	-0.056	0.226	0.77	0.127	0.247	0.481	1.542	0.143	1.01	0.22	0.742	0.014	0.535	0.247	1.833	0.227	-0.638	0.057	0.219	-0.789	-0.873	1.377	0.446	0.335	1.316	0.167	0.256	2.535	1.629	0.264	-2.282	1.08	0.301	0.296	0.586	0.067	0.201	0.892	0.992	0.96	-1.551	0.697	1.154	-2.383	0.599	1.728	-0.034	-1.146	-0.158	-1.189	0.099	1.17	0.584	-0.468	0.345	0.679	1.045	-1.245	0.606	0.179	-1.227	0.589	0.084	-4.512	0.51	0.137	0.43	-0.83	0.029	0.122	-1.509	0.864	0.352	0.222	-0.667	0.103	-0.104	0.237	0.007	-0.371	1.619	-0.21	0.111	-0.919	0.983	-0.148	0.505	1.034	0.293	2.404	-0.082	1.16	0.278	-0.698	0.527	0.201	1.135	-0.179	3.437	0.931	0.93	-1.385	1.04	0.377	2.518	1.615	0.522	0.408	-0.434	0.052	0.591	0.268	-0.33	1.421	1.148	-3.129	0.169	0.106	1.463	1.772	0.235	-0.399	0.648	1.2	1.461	0.158	-0.032	0.245	-0.059	-0.552	-1.281	0.352	0.483	0.727	0.392	0.67	-0.506	0.002	0.247	0.186	0.022	0.224	0.277	0.804	0.132	0.776	-1.824	1.84	-1.626	0.239	1.102	0.636	-0.021	-0.651	-0.143	-1.647	0.353	-0.426	0.254	1.002	0.448	0.747	0.285	-0.359	1.729	0.152	1.447	-0.456	0.204	-2.045	-0.261	0.239	-0.697	0.254	0.434	0.161	-0.727	-0.106	0.909	0.506	0.38	-0.154	0.587	4.354	0.478	1.59	0.279	0.231	-0.017
X48698	X46511	-1.721	-0.5	0.779	-0.013	-0.465	0.041	0.029	-0.044	0.808	0.197	-0.262	0.211	-0.795	0.333	0.371	-0.7	-2.325	-0.04	0.206	0.664	-1.174	-0.59	0.036	0.005	0.061	0.554	0.065	0.026	0.506	0.196	-0.023	0.396	0.59	-0.216	0.884	1.062	-1.913	-0.031	0.099	-0.087	0.124	-0.76	-3.115	-0.57	0.001	-0.128	0.494	-0.058	-0.072	0.001	0.581	0.269	0.455	-0.028	0.018	0.47	0.038	0.005	0.131	0.395	0.142	0.451	-0.448	-0.872	0.047	0.312	-0.307	-0.019	1.845	0.205	-1.694	0.069	-0.224	2.482	0.3	0.285	-0.354	-0.097	0.136	1.191	0.08	-0.294	-0.042	-0.346	0.523	0.081	-0.139	0.078	-1.234	0.086	0.191	0.229	-0.841	1.197	-0.145	-1.367	-0.389	-1.638	0.73	0.356	-0.082	0.534	0.417	0.262	2.678	0.116	0.048	-0.027	0.195	-0.435	2.433	0.467	0.67	0.04	0.203	0.018	0.041	0.346	0.118	0.114	0.19	0.216	0.723	1.075	-0.483	0.031	1.297	-0.422	-0.336	0.088	0.581	0.009	0.392	-0.775	0.07	-0.28	-0.938	0.09	0.571	-0.22	0.01	-0.233	0.012	0.318	-8.012	-0.357	0.462	-0.982	0.361	1.627	0.062	-0.849	-2.477	-0.121	0.034	1.196	-0.21	1.379	0.1	0.324	1.476	-1.757	0.578	-0.019	-0.705	-0.233	-1.953	0.665	-0.754	-0.19	-0.383	0.509	0.194	0.134	-0.183	-0.184	1.609	0.097	-0.299	-2.84	-0.535	-1.725	-0.652	-0.286	-0.465	0.155	0.441	0.163	0.428	-0.712	-0.85	0.051	-0.184	0.032	0.35	-0.153	0.197	-0.7	-0.714	-0.378	2.241	0.273	0.639	0.038	-0.225	0.056	0.474	0.044	0.516	-0.474	0.042	-0.06	-0.32	-0.611	-0.158	-0.271	2.453	-0.094	0.323	0.367	2.459	0.17	0.397	0.785	0.206	-0.007	0.491	-0.307	0.03	2.913	-0.101	0.669	-1.609	0.922	-1.532	-0.041	1.344	0.248	0.414	2.523	0.113	-1.285	-0.05	0.281	-0.996	0.503	-0.684	0.17	0.038	0.334	-1.516	0.097	-0.771	0.147	-0.072	1.056	-1.14	0.188	0.471	0.081	0.295	0.509	-0.132	0.277	0.726	-0.007	-2.853	0.377	-0.602	0.154	0.133	0.269	1.641	0.543	0.059	-0.104	-2.489	0.087	0.586	1.104	0.28	-2.712	0.053	0.533	0.139	0.755	1.635	-0.134	1.128	0.21	1.091	1.386	0.367	0.445	0.598	0.308	-1.427	-0.049	0.39	-0.041	-0.354	0.479	0.448	0.02	0.174	2.018	-1.776	-0.939	0.016	0.071	1.066	-0.893	-0.014	-0.703	0.08	0.242	3.274	0.059	0.082	0.1	0.323	0.295	0.609	-0.038	-0.791	-1.983	-0.284	1.148	-0.172	-0.257	0.121	-0.069	1.001	0.057	0.251	0.654	0.006	-0.433	0.056	-1.328	1.65	0.042	1.731	-0.392	-0.042	-1.84	-1.465	1.317	-0.754	-1.009	-0.04	1.164	-0.329	0.415	-0.115	1.33	0.529	0.018	3.661	1.065	-0.069	-1.168	-0.125	0.515	1.372	0.149	-0.718	0.294	-0.218	-0.288	0.717	-0.501	-0.093	-0.582	1.736	-0.103	1.1	-3.235	0.168	0.039	0.261
X48698	X46683	1.442	-1.528	0.779	0.109	0.386	-0.127	0.294	-0.336	0.407	-0.209	0.225	-1.326	-1.672	1.047	-0.422	0.44	-0.84	0.05	0.773	0.37	-0.356	0.643	0.108	0.072	0.174	0.469	-0.187	0.13	-0.487	0.728	1.24	0.66	-0.03	-1.452	-0.539	-0.089	0.926	0.476	0.142	0.342	0.183	-0.116	-0.893	0.32	0.148	0.148	0.635	-0.265	0.278	-0.029	0.266	0.103	0.436	1.442	-0.18	0.785	0.176	0.235	0.255	0.577	0.258	-0.01	0.131	-1.034	0.19	1.841	-0.433	1.037	0.736	0.224	-0.664	-0.02	0.782	2.591	0.494	-0.268	-1.031	-0.262	0.174	0.024	0.516	0.335	2.629	1.646	-0.085	0.143	-0.015	-0.001	1.171	0.111	0.071	0.109	-0.204	0.367	0.293	-2.596	-1.245	-0.381	0.446	0.782	0.222	1.4	0.196	0.395	-1.023	0.385	-0.279	-0.897	-0.269	0.571	-2.138	0.34	-0.852	0.106	0.307	0.74	0.369	0.342	0.151	0.675	0.547	0.226	-0.481	0.578	-0.222	0.081	0.5	-0.683	0.151	0.066	0.906	0.806	0.161	-0.079	-0.087	-1.406	0.591	0.136	-0.653	0.138	0.043	0.678	-0.857	1.536	1.013	1.262	-0.04	-1.421	0.616	1.199	-0.586	-1.261	0.374	-0.052	1.364	0.436	0.005	0.307	0.235	1.366	-0.523	-2.854	1.384	0.875	0.732	0.083	-1.326	0.61	-0.676	0.071	-0.042	0.747	-1.92	-0.139	0.645	0.299	-0.508	0.17	-0.139	-0.38	0.582	-0.689	0.374	-0.061	1.361	0.897	-0.331	0.107	-0.07	0.836	0.676	0.123	0.297	0.064	0.127	-0.046	0.107	-0.319	1.882	-0.153	1.84	0.19	0.79	-0.002	0.428	0.171	1.178	0.111	0.456	0.268	0.13	1.28	0.321	1.831	0.078	-0.746	0.453	0.129	0.228	0.484	2.107	0.317	-1.378	1.033	0.242	0.26	1.327	0.172	0.143	-0.442	0.667	0.069	-2.412	0.065	-0.75	-1.684	1.735	0.618	0.899	-0.501	0.146	-3.408	-0.091	-0.071	0.305	1.088	0.445	0.637	0.256	-0.124	1.205	0.203	-0.51	-1.09	0.505	-3.361	-0.064	0.125	0.485	-0.682	0.188	-0.915	-0.506	0.516	0.551	0.055	-1.688	0.083	-0.004	-0.582	-0.267	0.039	2.965	-0.116	0.126	-1.35	-0.385	0.347	0.302	1.338	0.045	0.02	-0.166	1.245	-0.6	-0.316	1.366	0.202	0.294	0.355	-0.457	1.644	-0.491	-0.468	0.386	-0.261	2.83	-0.611	0.613	0.166	-0.352	-0.066	0.042	0.193	0.443	1.12	-1.601	-0.176	0.799	0.147	1.266	0.102	0.135	0.371	-0.834	2.117	0.151	-0.026	0.131	0.219	0.718	0.007	1.46	0.411	-0.194	-0.339	0.368	0.357	-1.229	0.293	0.156	0.277	0.391	0.118	0.125	0.969	-2.268	0.825	0.572	0.711	0.713	-0.386	0.074	-0.065	-0.244	-2.066	-0.132	0.95	0.239	-0.754	0.177	0.308	0.4	0.187	-0.369	-0.005	0.029	0.12	-1.471	-2.531	-0.133	-1.98	0.786	0.235	0.127	0.172	-0.166	0.142	-1.151	0.003	1.1	0.229	0.509	1.857	1.417	3.012	-0.974	-0.288	0.092	0.071	-0.564
X48698	X46517	0.731	-0.945	2.291	0.092	-0.14	-0.14	0.206	0.21	-0.291	-0.082	-0.044	-0.508	-1.733	0.601	0.045	0.245	0.198	0.146	-0.095	0.188	2.722	0.096	0.147	0.117	0.154	0.78	0.147	0.114	1.059	0.269	-0.38	-0.354	-0.407	0.428	0.515	0.312	-1.117	0.217	0.028	0.162	0.058	-1.473	-0.099	-1.17	0.17	0.087	0.566	-0.048	0.245	0.129	-2.714	0.261	0.793	0.214	-0.224	-0.308	0.5	0.23	0.17	0.056	0.154	0.079	0.431	-0.518	0.035	1.473	-0.267	0.387	2.889	-2.26	0.683	0.126	-1.665	0.61	-0.17	0.856	-0.271	-0.039	0.121	0.822	-0.56	0.331	-0.916	0.824	0.075	-0.482	-0.134	0.049	0.235	0.045	0.002	0.2	1.624	0.66	0.264	-0.132	-1.015	-1.049	0.612	0.713	0.047	0.637	0.396	0.324	1.018	0.356	-0.645	0.289	0.599	-0.128	1.168	0.218	0.197	0.103	0.285	1.328	-0.224	0.351	0.352	0.048	-0.118	0.028	0.003	0.102	-0.62	-0.004	0.467	0.579	1.405	0.073	-0.25	0.445	-0.385	-0.084	0.114	-0.118	0.835	0.183	0.177	0.763	0.225	0.761	0.114	1.521	-0.102	1.864	0.316	-1.66	-3.591	0.814	-0.137	-1.999	-0.26	0.626	1.492	1.836	0.296	0.72	0.797	1.289	1.293	-3.148	0.868	-0.286	0.179	0.167	-0.173	-0.286	0.212	-0.06	-0.04	0.818	-1.894	0.179	0.396	0.098	1.03	0.246	1.391	0.123	0.313	-0.364	0.44	-0.149	0.0	0.695	0.108	-0.138	0.042	-2.157	0.7	0.124	-0.487	0.087	0.15	0.035	0.532	0.502	-0.267	-0.352	0.894	0.321	0.037	0.062	-0.172	0.141	-0.039	0.129	0.696	0.073	0.073	-0.489	-0.705	1.936	-0.03	0.592	1.403	0.014	1.177	0.477	1.888	0.447	-6.198	-0.227	0.254	0.192	0.138	0.064	0.013	-0.698	-0.869	-0.487	1.061	1.415	0.799	-0.504	1.055	3.401	-1.659	-0.754	0.149	-0.623	0.153	-0.572	0.908	-0.131	-0.066	0.152	-0.886	-0.217	-1.067	0.209	0.749	-1.153	0.123	-0.244	-0.688	0.174	0.345	0.741	0.224	-0.298	-1.735	0.485	0.696	0.003	-0.486	-0.075	0.189	-0.456	0.282	0.264	4.462	0.05	0.114	0.402	0.012	0.267	0.485	-0.288	0.035	-2.452	0.155	0.862	0.641	-0.217	1.331	0.205	0.8	0.205	0.511	-0.482	-0.823	0.036	0.78	0.366	1.303	-0.774	0.49	0.115	-0.386	1.382	0.555	0.08	-1.151	3.689	-1.391	0.818	0.879	0.147	1.582	0.26	-0.058	-0.162	-0.1	3.349	2.112	0.1	0.108	-0.044	-0.346	-0.173	-0.119	0.425	-0.059	-0.447	0.409	0.351	-0.503	0.211	0.027	-0.075	0.342	0.133	0.082	0.677	-0.119	-0.049	-0.003	0.261	1.551	0.137	-0.71	0.099	-0.341	-2.608	-0.102	1.315	-0.037	-0.643	0.174	0.994	0.458	-0.118	0.237	-0.812	-1.266	0.114	5.144	0.443	0.135	-6.479	-0.368	0.218	0.743	0.179	-0.884	0.524	-1.19	0.591	-0.113	0.497	0.02	1.275	1.512	0.226	0.652	-1.895	0.125	0.122	-0.961
X48698	X47993	-1.606	-0.291	0.852	0.134	-0.058	0.197	-0.443	0.154	1.064	0.09	-0.125	0.117	0.866	0.897	-0.516	0.029	0.219	-0.001	0.162	0.506	2.033	0.992	0.148	0.022	-0.171	0.712	0.7	0.131	0.592	0.618	0.765	0.474	0.349	-1.026	0.774	0.957	-1.676	0.424	0.141	0.347	0.119	-1.178	-1.006	0.274	0.217	-0.361	-3.826	-0.396	0.231	-0.018	-0.003	-0.23	-0.457	2.774	0.765	0.666	0.33	0.146	0.242	0.125	-0.006	0.943	0.311	0.802	-0.043	0.918	0.167	1.06	0.634	1.205	-0.793	0.276	0.318	3.249	0.496	0.714	0.7	-0.24	0.145	-0.007	-1.066	-0.081	0.677	-0.649	-0.709	0.309	-0.382	0.15	-0.238	0.13	-0.288	0.227	0.968	0.47	0.299	-1.569	-0.311	-1.053	0.684	-0.081	0.21	0.895	-0.388	0.384	2.74	0.324	0.497	-0.53	-0.288	0.494	3.986	-0.027	0.502	0.102	0.061	0.539	0.686	-0.117	0.467	0.502	0.495	-0.671	-0.11	0.839	0.335	-1.252	0.689	0.666	-2.003	-0.56	-0.025	0.728	0.481	0.302	0.163	0.235	0.553	0.081	0.492	-0.968	-0.06	-0.161	0.179	0.039	0.658	1.706	0.47	-1.495	0.747	1.318	-0.008	-2.236	1.085	0.641	1.676	1.61	0.588	1.239	-0.332	-1.43	0.941	0.04	0.385	1.506	0.247	-0.624	-1.377	0.01	0.118	0.15	-0.887	-1.606	-2.311	0.113	1.083	0.564	0.466	0.26	1.564	1.258	0.507	0.121	0.018	-0.011	1.458	0.254	-1.048	0.184	0.561	-0.547	0.053	0.077	-0.257	0.152	-0.622	-1.668	0.042	0.436	1.171	0.034	1.652	0.232	0.616	-0.026	0.37	0.115	0.838	0.129	0.466	-0.148	0.078	-1.17	-0.328	0.137	0.101	0.44	-0.608	0.074	-0.245	1.384	1.661	0.241	-0.035	0.319	0.186	0.157	-1.091	0.384	0.161	0.351	0.68	-1.963	-3.07	0.552	0.403	-1.495	0.813	1.927	0.951	-0.973	-0.038	0.515	-0.246	0.456	0.586	-0.343	0.34	-0.877	0.4	0.106	0.003	0.005	-1.544	-0.756	0.572	1.504	1.892	-0.126	0.393	0.854	0.394	0.234	-1.44	1.097	1.044	-0.045	-2.694	-1.055	-1.942	0.733	0.258	0.284	1.935	-0.027	0.059	0.314	0.516	0.189	0.506	0.586	-0.073	-1.529	0.168	1.263	0.163	-1.365	0.586	0.522	0.315	0.312	2.423	0.136	0.051	0.607	-0.219	0.234	1.439	-0.507	0.666	0.48	-0.137	0.525	-0.194	0.206	0.699	-1.817	-0.105	-1.285	-0.434	0.168	1.75	-1.008	0.06	1.082	-0.071	-0.344	1.225	0.072	0.16	-0.199	0.691	0.335	-1.422	0.215	-0.002	-1.011	0.356	1.416	0.005	0.164	0.111	-0.265	0.572	0.09	0.289	0.633	0.276	0.519	0.465	-1.219	1.149	0.125	1.246	-0.048	0.032	-3.548	0.186	-0.193	-0.004	-0.233	0.185	0.167	0.549	0.709	-0.002	0.296	0.325	0.028	1.334	-0.307	0.188	0.286	-0.407	0.119	0.06	0.192	0.783	-0.545	-1.485	-0.647	0.498	0.028	0.266	1.655	1.818	1.063	-0.17	-4.225	0.254	0.142	0.854
X48698	X46689	0.635	0.758	-0.635	0.1	0.409	0.159	0.472	0.286	-0.246	0.266	0.335	0.527	-0.985	-0.091	0.356	0.468	0.94	0.25	0.534	-0.324	-0.839	-0.204	0.11	0.206	0.274	0.044	-0.538	0.172	0.593	0.153	0.844	-0.499	-1.578	0.878	-0.324	0.179	1.329	0.099	0.234	-0.071	0.128	0.02	1.074	0.069	0.167	0.192	0.471	0.213	0.314	0.273	1.209	0.405	0.141	-0.758	-0.649	-0.638	-0.099	0.252	0.004	0.066	0.192	-0.916	0.388	-0.779	0.549	-0.757	0.309	-0.494	-0.072	0.879	-3.253	0.066	0.016	-0.367	-0.051	0.409	-1.323	-0.063	0.062	0.86	0.746	0.378	-1.421	-0.416	0.373	0.454	0.387	0.24	-0.413	0.334	0.466	0.294	-0.001	0.712	-0.309	0.758	-0.118	-1.124	0.479	0.118	0.181	-0.311	0.516	0.322	-2.085	0.361	-0.264	0.304	0.536	-0.964	4.466	0.507	0.156	0.233	0.456	-0.525	-0.676	0.985	0.209	-0.568	-0.276	-0.117	0.576	0.786	0.563	0.21	1.518	1.026	-2.363	1.771	-1.863	-0.424	0.717	0.499	0.202	0.919	0.176	0.18	0.785	-0.794	0.352	0.703	0.154	0.092	0.425	1.669	0.588	-0.528	1.394	0.422	0.229	-0.559	0.032	0.414	0.152	-0.119	0.765	0.652	0.724	0.079	0.917	2.588	0.989	1.278	1.159	0.422	0.785	-1.991	-0.421	0.056	-1.649	0.623	0.874	0.272	0.312	-1.078	-0.802	0.288	1.233	-1.329	0.074	-0.709	0.579	-0.105	0.868	1.405	0.396	0.024	-0.233	0.984	-0.654	0.21	0.389	0.172	0.31	0.896	-0.044	-0.964	0.045	-0.448	-0.119	0.259	0.409	0.291	0.088	0.256	-1.704	0.229	-0.028	-0.168	0.204	1.295	0.078	0.541	0.496	-0.709	1.623	0.062	0.125	1.723	1.205	0.343	0.728	1.8	0.11	0.091	-1.307	-0.83	0.252	-1.291	0.51	-3.295	2.766	0.281	0.612	1.61	1.064	1.647	0.989	1.501	0.216	0.737	0.371	1.571	0.666	2.653	0.326	0.855	0.625	-0.619	0.82	0.279	1.88	-0.498	-0.237	-1.596	1.496	0.102	-0.509	0.872	0.296	1.999	-0.116	-1.621	-0.435	0.243	1.249	0.234	1.469	1.066	0.256	0.091	0.236	0.207	0.128	0.414	-1.811	0.176	0.289	0.365	-0.316	0.283	-0.056	-1.23	0.31	-0.149	-0.008	0.272	1.268	-0.182	2.407	1.418	2.037	1.038	2.694	0.13	0.535	0.257	-0.101	-0.779	0.226	-0.328	-0.806	-0.374	0.625	-2.18	-0.544	4.235	0.761	-0.008	-2.46	0.505	-0.094	1.239	0.665	1.217	1.752	0.251	0.237	-0.11	0.474	0.921	2.496	0.311	0.129	1.568	-0.974	-2.193	1.999	0.372	-1.177	0.348	0.352	0.196	0.147	-0.321	0.642	0.825	-0.109	1.328	1.524	0.15	1.077	-0.634	-1.21	0.106	0.335	2.476	-1.709	1.278	0.085	0.013	-0.248	0.745	0.18	1.047	1.007	0.245	6.014	-1.935	-1.883	-0.261	1.977	0.327	0.416	0.256	-0.571	-0.196	-0.241	0.147	-0.036	0.461	-0.96	0.693	-0.264	2.739	0.282	1.165	-0.048	0.088	0.72
X48698	X46691	-2.672	-0.889	-0.495	-0.026	-0.815	0.164	0.121	0.137	-0.4	0.148	-0.088	-0.513	1.89	-0.502	0.277	-0.279	-1.981	-0.257	-0.666	-0.397	1.601	1.773	0.16	0.097	-0.323	-0.043	-0.135	0.0	0.416	0.504	0.547	0.587	-1.45	0.648	0.792	1.595	0.654	-0.142	-0.033	-0.114	-0.061	0.403	-0.554	-0.349	0.055	0.034	-0.882	-0.04	0.1	-0.233	-1.517	0.139	0.371	-0.914	-0.511	0.451	0.349	0.132	-0.1	0.729	-0.062	0.264	0.257	1.944	0.253	-0.792	-0.15	0.649	0.976	0.649	1.035	-0.117	0.655	3.396	0.595	-0.364	0.435	-0.031	-0.057	0.462	0.353	0.173	-1.081	-0.568	-0.514	0.175	0.082	0.034	-0.77	-0.113	0.182	0.101	-0.729	0.432	-0.13	0.54	0.284	-0.763	0.374	-0.418	-0.09	-0.793	-1.347	0.251	-0.607	0.262	0.181	-1.04	-1.193	1.675	4.143	0.224	0.734	-0.067	0.189	-0.309	-0.353	-2.169	0.275	-0.501	-0.283	0.328	-1.077	0.716	0.21	0.024	0.68	-0.326	-5.357	1.56	0.317	0.383	0.508	0.447	0.05	0.741	0.644	-0.113	0.357	-1.803	0.205	0.416	0.03	-0.512	-0.237	0.792	0.274	0.225	1.139	0.911	0.659	-0.932	0.666	0.362	1.1	0.912	0.312	0.591	-0.898	0.63	-1.097	-1.143	0.524	0.732	0.906	-0.275	0.466	0.751	-0.529	-0.08	-2.348	0.453	0.403	0.104	-0.68	-0.702	-0.674	0.257	0.807	0.605	-0.688	0.363	0.354	-0.207	-2.798	1.151	0.404	0.195	-0.508	0.337	-0.397	-0.023	0.135	0.056	0.301	0.684	-0.126	-0.715	-0.521	0.902	-0.372	-0.096	0.448	-0.141	-0.267	0.07	-0.965	-0.024	-0.06	0.329	-0.004	0.685	0.425	-2.026	0.155	-0.466	1.142	0.072	-1.329	0.82	-1.314	-0.146	0.379	0.909	-0.329	-0.02	1.009	0.25	-0.058	0.775	-0.413	0.713	-1.281	1.79	-2.16	-0.68	-0.941	-1.498	0.583	-0.638	0.062	3.216	-0.245	2.205	-0.638	-0.641	-0.208	-1.558	-0.764	-1.499	-0.887	-0.085	-0.882	-0.285	0.245	0.925	1.04	-0.093	-0.395	-0.749	0.086	-0.915	1.295	-0.755	0.029	0.052	1.953	0.185	-0.586	-0.306	0.194	0.176	-2.12	-0.189	0.049	1.914	-0.813	-0.382	-0.322	0.531	-0.163	-1.002	-0.216	0.592	-0.29	0.682	0.769	0.364	-0.495	0.26	-1.456	-0.624	0.201	0.45	-0.854	0.137	1.07	-1.074	0.391	0.295	-0.179	-3.113	-0.473	0.074	0.282	-1.201	-0.877	-1.189	1.165	-0.063	0.826	-1.001	-0.099	0.755	-0.301	-0.645	-0.788	0.02	-0.02	0.002	2.509	0.458	-1.118	-0.259	-0.231	-0.45	0.105	-0.969	-1.008	-0.056	0.058	-0.096	0.397	-0.03	0.195	0.252	0.444	0.495	0.381	-0.464	0.718	-0.093	-1.187	-0.342	0.222	2.279	-0.339	2.842	0.168	-0.725	0.07	-0.651	0.338	1.482	-0.505	1.334	-0.688	-0.014	-2.22	-1.003	0.125	-0.986	-0.872	-0.01	-0.537	0.071	0.332	-0.261	-0.334	0.459	-0.874	-0.18	0.178	3.884	0.74	-0.23	1.073	4.154	0.111	0.007	-0.04
X48698	X46490	0.94	0.065	-0.693	0.104	0.019	0.294	0.079	-0.168	-0.12	0.126	-0.446	0.115	0.254	1.182	-0.528	-0.019	0.675	0.036	0.382	-0.501	-1.172	0.389	-0.109	-0.026	-0.075	1.045	-0.549	0.002	0.254	1.035	-1.886	1.468	-1.765	0.794	-0.499	-0.439	1.49	0.016	-0.042	-0.202	-0.048	1.15	0.738	-0.181	-0.039	0.018	-0.496	-0.14	0.078	0.091	1.035	0.105	-0.906	-0.677	-0.639	0.565	-0.181	-0.162	-0.135	0.162	-0.041	-0.748	0.305	-0.092	0.247	-0.518	0.178	0.371	-0.32	-1.081	-2.943	-0.205	0.216	4.803	-0.142	0.316	0.766	-0.236	0.039	-0.177	-2.099	-0.155	-1.327	-0.749	-0.639	0.232	-0.707	-0.034	-0.312	0.003	0.304	0.138	0.533	0.705	-0.43	0.77	0.217	-1.238	0.382	0.406	-0.088	-0.566	-0.146	0.14	1.173	-0.234	-0.31	0.496	-1.021	-0.978	-0.052	0.032	-0.611	-0.023	0.045	-0.49	-0.624	-1.573	0.171	-0.077	-0.362	0.068	-0.96	0.261	-0.593	-0.008	0.302	0.643	0.01	1.958	-0.164	-0.841	-0.443	-0.224	0.031	-0.972	-0.587	-0.057	-0.949	-0.2	0.241	0.36	-0.19	-0.122	-0.652	-1.929	-1.892	-0.056	1.418	1.346	0.454	-0.946	0.744	0.031	0.414	0.218	-0.152	-2.242	0.434	0.026	0.397	-0.095	0.959	0.434	0.142	0.035	0.838	0.438	0.685	-0.147	-0.533	-0.135	0.864	-0.035	-1.091	-1.277	1.231	0.096	0.797	-2.033	-0.363	0.201	0.455	0.193	0.586	0.472	-0.395	-0.129	0.255	0.435	-0.778	-0.039	0.157	-0.034	-0.244	-1.312	0.373	-0.056	-0.763	0.039	-0.036	-0.119	-0.325	-0.079	-0.15	0.071	-1.466	-0.026	-0.085	0.368	-0.021	0.743	0.218	0.725	0.103	-1.019	1.096	0.17	0.205	-0.299	1.079	-0.197	0.768	0.699	-0.235	-0.097	-1.293	0.299	-0.085	1.731	0.442	-3.083	3.654	-0.358	-2.604	1.169	-0.104	-2.561	-0.468	1.291	0.084	4.442	0.588	1.373	0.378	-1.393	-0.389	-0.303	-1.652	0.683	-1.442	-0.164	1.816	-1.562	0.424	0.551	-1.432	-0.028	-0.652	0.1	0.289	2.771	1.084	0.149	0.767	-0.027	-1.821	0.215	0.318	1.009	-0.045	0.105	-3.45	-0.105	-0.049	-0.905	0.559	0.294	0.05	1.1	-0.362	-2.222	-0.001	0.374	-0.345	0.901	0.309	0.647	-0.546	-0.326	4.222	0.708	0.958	0.977	0.226	0.294	1.544	-0.576	-0.645	0.176	-0.043	-3.142	0.074	-0.248	0.522	-1.75	0.72	1.747	-0.891	-0.092	-0.45	-1.231	-0.132	1.219	-0.695	-1.455	1.825	-0.032	-0.072	0.156	-1.064	0.842	0.517	0.871	-0.414	-1.119	0.29	-0.705	-0.069	-0.089	-0.051	0.217	0.684	0.085	-0.085	0.582	0.127	-0.509	0.696	2.207	1.594	0.078	-0.891	-0.627	0.377	-2.954	-0.725	1.655	-0.521	-1.123	-0.014	-0.054	-0.607	-0.667	-0.236	0.383	-1.586	-0.027	-0.228	0.31	-0.251	0.612	-0.043	-0.229	0.348	-0.207	-0.448	-0.06	-1.107	-0.802	0.654	0.414	-0.21	-1.548	0.375	-2.642	0.031	3.578	-0.167	-0.021	1.612
X48698	X46672	-3.027	-0.581	0.193	-0.029	0.175	0.036	-0.812	0.097	-0.304	-0.519	0.191	0.145	0.161	0.166	-0.888	-0.038	-1.889	-0.04	-0.639	-0.428	-0.06	1.457	0.082	0.086	-0.125	-0.05	-0.468	-0.019	0.858	0.525	-4.967	-0.412	1.378	0.669	0.635	1.987	0.47	-0.094	-0.088	-0.232	-0.057	1.093	-0.652	-0.33	0.007	0.055	-0.58	0.061	0.017	0.032	0.998	0.059	-0.287	-0.956	-0.545	-0.74	-0.27	-0.02	-0.176	0.013	0.35	-3.252	-0.142	-1.041	0.008	-0.833	-0.087	-0.38	1.785	0.671	0.16	-0.191	-1.176	3.037	0.613	0.013	0.904	0.483	-0.05	0.361	0.471	0.276	-1.126	-0.395	1.333	0.256	0.249	-0.038	-0.454	0.331	0.116	0.064	0.787	-0.637	-0.368	0.061	0.467	-1.052	-0.001	0.664	-0.155	-0.834	-1.1	0.061	-1.467	-0.138	-0.341	-0.022	0.22	0.037	0.642	0.058	-1.873	-0.018	-0.027	-0.611	-0.63	-0.716	-0.154	0.207	-0.31	-0.883	1.656	0.742	-0.905	-0.021	0.251	-0.254	-0.257	-2.324	-0.488	0.232	-0.546	0.732	0.068	0.341	1.11	-0.018	-0.472	0.62	0.2	0.603	-0.13	-0.498	-2.068	0.134	-0.392	-1.123	1.198	1.431	0.682	0.369	-0.437	0.366	-1.149	0.343	0.564	1.073	0.219	-1.578	1.01	-0.821	0.81	-1.027	0.947	-0.472	0.93	-0.736	1.169	0.15	-1.301	0.392	1.218	0.093	-0.321	0.463	-0.46	0.062	1.245	-2.371	-0.567	-0.551	0.518	-0.011	0.39	1.211	0.61	0.001	0.457	0.389	-0.663	-0.031	0.236	-0.036	-0.526	0.428	0.312	-0.754	-1.131	1.176	-1.455	-0.125	0.6	-0.043	-0.499	0.09	-1.47	-0.022	-0.246	-0.157	-0.017	1.162	-0.952	-1.127	0.326	-1.009	1.751	-0.129	-0.159	-0.297	1.129	0.076	0.647	-1.03	-0.037	-0.187	0.05	0.25	-0.027	1.465	-0.741	-1.664	-0.798	-0.164	-2.205	-0.232	-0.481	-2.168	0.166	0.488	0.042	5.046	0.156	1.97	0.558	-0.483	-0.334	-1.184	-1.401	0.575	-0.458	-0.014	3.553	0.45	-1.061	0.967	1.315	0.066	-0.152	0.664	0.072	1.875	-0.907	0.76	0.647	-0.0	-0.362	-0.028	0.442	0.852	0.188	0.218	-2.916	-0.287	-0.018	2.308	-2.114	0.246	-0.017	0.929	0.025	0.993	0.024	0.019	0.071	-0.974	1.159	0.545	0.128	0.412	-2.355	-1.235	0.113	0.824	-0.042	-0.062	-0.507	-1.119	0.212	-0.18	-0.069	-1.364	-0.65	-0.186	0.438	-1.483	-1.423	7.816	-0.381	-0.082	0.92	-1.045	0.031	1.03	-0.029	0.679	0.661	-0.013	0.037	-0.111	0.113	0.71	-0.364	-0.175	-0.354	2.412	0.061	0.231	1.432	-0.242	0.073	-0.084	0.576	0.168	0.19	0.49	0.453	-1.789	0.586	1.097	1.348	-0.049	-0.994	-0.144	0.173	-2.499	-0.312	0.163	-0.696	-0.553	0.091	-1.021	-0.534	-0.568	-0.241	0.086	-1.346	-0.03	-1.022	0.719	-0.162	0.515	-0.199	0.027	2.272	0.094	0.329	-0.054	1.493	0.947	-0.99	0.644	-0.279	-1.313	-0.58	-2.236	-0.045	-0.801	0.152	-0.012	0.653
X48698	X47000	0.575	-1.038	-0.696	0.102	-0.019	0.089	0.009	-0.136	-0.826	0.101	0.082	-0.028	-0.047	-0.596	-1.159	0.366	0.601	0.022	0.095	-0.03	-0.214	-0.109	0.149	0.068	0.062	-0.426	-0.515	-0.06	0.091	0.933	1.017	1.171	1.153	-0.751	0.311	-0.297	0.047	-0.012	-0.047	0.268	0.153	-1.057	-1.222	0.175	-0.327	0.097	0.504	0.007	0.225	0.18	0.442	0.245	0.714	0.462	-0.2	-0.842	-0.784	0.194	0.153	-0.358	0.044	0.767	0.324	1.196	0.569	0.182	-0.011	-0.715	-5.046	0.788	-4.548	-0.148	0.795	-0.67	-0.118	0.065	-0.432	0.2	0.03	0.56	0.451	0.256	-0.869	0.877	-0.645	0.049	-0.161	0.058	0.063	0.096	0.1	0.038	-0.382	-0.732	0.765	0.154	0.013	4.448	0.496	-0.525	0.328	0.564	-0.544	0.222	1.329	0.179	-0.364	0.178	-0.706	-0.854	-1.478	0.323	0.888	0.031	-0.248	1.906	-0.26	-0.249	0.346	0.563	-0.328	-0.196	-1.682	-0.002	0.174	0.042	-2.176	-0.1	-1.132	1.836	0.642	0.489	-0.072	0.534	-0.275	-1.349	0.735	0.4	-0.814	0.015	-0.3	0.714	0.003	1.015	1.096	1.781	0.37	0.093	0.479	-0.087	-0.172	-1.209	-2.873	0.45	1.29	1.632	-0.005	-1.291	0.307	-0.288	-0.07	-1.319	0.784	-0.065	1.089	0.485	-1.278	-0.563	1.101	0.006	-0.117	-0.019	-0.734	0.073	0.587	0.408	-0.467	-0.165	-1.483	0.554	0.335	-0.547	0.62	-0.291	1.011	1.372	-0.959	-0.085	-1.185	0.345	2.126	0.051	0.303	-0.009	0.015	1.306	0.39	-0.86	1.196	-0.487	1.53	0.122	0.71	-0.184	-0.077	0.028	0.358	0.017	-0.254	-0.15	0.029	1.155	0.015	0.496	0.355	-0.5	-2.1	-0.116	0.577	1.771	1.284	0.346	0.567	0.972	0.137	0.386	2.498	-0.669	-0.054	0.299	-0.194	0.898	-0.089	2.255	-0.756	-1.458	0.205	1.978	-1.019	-1.028	0.103	-1.232	-0.207	-0.919	-0.015	-0.411	0.87	0.263	-1.665	-0.687	-1.087	-0.132	-0.556	-1.108	-0.104	-0.897	-0.185	0.121	0.239	0.145	0.132	0.245	-0.848	0.688	-0.563	0.011	2.901	-0.01	-0.558	-2.454	-0.019	0.192	-2.802	-0.117	0.021	-0.561	1.092	0.108	-0.211	0.791	-0.074	0.273	-0.007	0.876	-0.06	-1.129	1.057	0.273	1.035	0.312	2.169	2.712	-0.339	-2.071	-0.116	-0.215	1.034	-0.767	0.294	0.222	0.11	1.062	-0.643	0.124	-0.27	3.27	-1.693	-2.229	-0.517	0.092	1.088	2.175	0.089	-0.289	0.107	0.592	0.065	0.04	0.028	-0.002	0.209	-0.101	0.484	0.379	-0.34	-0.741	0.253	0.53	0.985	0.115	0.009	0.397	0.249	0.031	-0.134	0.589	-0.514	-0.211	-0.047	-0.075	0.745	-0.11	0.998	1.479	0.226	-1.813	0.072	-1.017	-0.044	-0.366	0.025	0.397	0.513	-0.333	-0.051	-0.737	-0.724	-0.001	0.202	-0.348	0.077	-2.196	0.963	-0.162	-0.524	0.105	-0.761	-0.311	-1.088	1.09	0.656	-0.284	0.064	4.308	1.054	3.358	-0.376	-2.31	0.039	0.036	-0.344
X48698	X47818	-0.055	0.34	-0.286	0.037	0.353	0.151	-0.31	-0.046	0.612	0.182	-0.439	0.356	-0.571	-0.185	0.654	0.242	0.778	0.072	0.481	-0.171	0.573	-0.046	-0.073	0.111	-0.523	0.393	0.389	0.038	-0.838	0.156	-0.738	-1.028	2.069	0.084	0.023	0.736	-1.856	0.075	0.074	-0.205	-0.046	0.097	-0.625	0.192	0.067	0.043	0.02	0.06	-0.009	0.171	0.781	0.219	0.114	1.433	-0.542	-0.29	-1.711	-0.116	-0.055	0.844	0.281	-5.495	-0.004	-0.918	0.403	-0.219	-0.058	0.157	0.41	-0.229	0.385	0.086	-0.088	0.474	0.445	1.181	-0.153	-0.308	0.098	-0.328	0.123	0.035	1.044	0.222	-0.335	0.193	0.036	-0.002	0.102	-0.203	0.16	0.173	-0.22	-0.75	-0.35	0.846	-0.443	-1.107	-0.021	-0.606	-0.081	1.629	-0.02	-0.1	1.864	-0.357	0.606	0.469	0.533	-0.412	2.115	0.209	-1.0	0.047	-0.752	-0.343	0.058	0.202	0.001	-0.381	0.068	0.543	-0.975	0.791	-0.476	0.014	-1.648	1.769	-2.749	0.935	-0.407	0.579	-0.18	0.368	0.076	-0.256	1.147	-0.074	-2.894	0.67	0.218	0.653	0.123	-0.844	-0.359	1.279	0.309	-1.099	1.231	-1.503	0.731	-0.122	-0.287	0.341	0.626	1.475	-1.129	0.677	0.526	-1.356	1.051	-1.48	0.857	1.278	-3.162	-0.463	0.424	0.307	-0.083	0.15	1.166	-2.461	-1.167	0.095	-1.277	0.322	1.081	0.031	1.067	0.48	0.163	0.561	0.569	1.139	1.172	0.679	0.139	-0.08	0.114	0.465	-0.562	0.053	0.042	0.001	0.53	1.067	0.089	1.442	0.773	0.227	1.01	0.07	0.65	0.003	-0.492	0.079	-0.674	0.056	-0.477	-0.293	0.042	-0.179	0.125	0.922	0.284	-0.37	1.742	0.008	0.207	-0.371	1.165	0.141	0.21	1.061	0.165	0.302	-0.961	-0.341	0.045	-1.713	-0.758	-0.69	-2.362	1.009	-2.48	-1.32	-0.019	1.832	0.206	-1.013	0.109	-1.464	0.217	-0.991	-0.685	0.783	0.156	-3.157	0.873	-1.323	2.607	-0.11	1.181	-1.782	0.405	0.272	1.34	0.041	0.102	-0.421	0.288	1.102	0.252	0.244	-0.197	0.054	-1.677	0.224	0.421	0.898	-0.049	0.166	-3.392	0.251	0.063	-0.79	1.336	0.293	-2.386	0.453	0.493	-0.506	0.108	0.902	-0.107	0.963	-0.435	0.595	0.562	0.462	2.616	-1.316	0.684	-0.111	3.278	0.103	1.898	2.44	-1.267	0.343	-0.172	-2.594	-0.03	0.062	-0.017	-1.606	-0.785	3.494	-0.777	-0.046	1.138	1.302	-0.115	1.07	-0.594	-0.203	6.157	0.051	0.07	0.173	-0.124	0.759	0.45	-0.261	0.441	-0.993	-0.127	-0.428	-1.752	0.188	0.115	-0.192	-0.42	0.063	0.236	0.541	-0.69	-0.836	0.026	-0.916	1.371	0.104	0.101	0.824	-0.062	-0.941	-0.181	0.772	0.046	-0.387	0.134	-1.072	0.473	0.311	-0.11	0.231	-1.445	0.008	-0.06	0.769	0.16	0.566	-0.258	0.434	-1.187	0.036	-0.048	0.201	1.941	0.991	0.601	0.539	0.328	-0.4	-0.252	-0.997	-0.133	0.563	0.197	0.046	0.28
X48698	X47820	-0.079	-1.039	0.281	0.001	-0.166	0.006	0.231	0.052	1.099	-0.089	-0.553	-0.61	-1.496	0.288	-0.544	0.219	0.473	0.119	-0.09	0.48	2.144	0.233	0.174	0.027	0.159	-0.013	0.26	0.036	-0.025	0.719	1.328	1.498	0.713	-1.239	0.43	0.228	-0.776	0.435	0.111	0.356	0.186	-0.612	-0.723	-0.076	-0.059	0.062	0.652	-0.475	0.277	0.205	0.48	0.228	0.931	0.294	0.454	-0.387	-0.465	-0.04	0.255	-0.356	0.231	-0.018	-0.062	1.306	0.36	1.109	-0.022	-0.074	-4.272	0.575	-0.453	0.198	0.424	-0.265	-0.309	0.567	0.812	0.427	0.114	-0.674	-0.311	0.071	0.07	1.459	0.077	0.138	-0.21	0.142	0.729	0.514	0.066	0.034	-0.09	-0.815	0.429	-1.112	-0.875	2.0	-0.117	-0.052	0.172	0.454	-0.616	-0.462	0.359	0.074	0.316	-0.773	0.106	-1.364	0.84	0.171	0.493	0.124	0.081	0.803	0.463	0.207	0.115	0.247	0.471	0.215	1.621	0.338	0.049	0.118	-0.77	-0.795	-2.306	0.864	0.643	-0.069	0.042	-0.334	-0.025	-0.713	0.037	0.293	-0.783	0.493	-0.603	0.265	0.166	1.099	0.758	2.296	0.255	-0.708	0.214	-1.686	-0.043	-0.513	0.229	0.346	1.46	1.844	-0.196	-0.248	0.25	-0.597	0.345	-0.541	1.228	-0.742	-0.633	0.272	-0.97	0.024	0.031	0.009	-0.175	0.192	-1.826	0.151	0.951	0.724	-0.975	0.209	-0.313	0.405	0.527	-0.231	0.497	0.19	1.123	0.785	-1.056	0.143	-0.554	0.001	1.405	0.119	0.382	-0.041	0.115	1.699	0.104	-1.23	1.034	0.113	1.983	0.268	0.343	-0.076	0.002	0.088	2.188	0.127	0.07	-0.066	0.126	1.312	-0.691	0.722	0.098	-0.13	0.801	0.057	1.233	0.507	1.671	0.44	0.995	2.412	0.319	0.27	1.702	-0.363	0.141	-0.156	0.325	1.804	0.133	1.893	-3.968	-2.091	1.285	0.642	1.18	-1.606	-0.133	-2.321	-0.417	1.146	1.212	1.318	0.604	0.995	0.147	-1.513	-0.404	-0.21	-1.528	-0.304	0.183	-1.627	1.285	0.168	0.439	1.019	0.177	-0.308	0.217	0.7	-0.293	-0.054	0.944	0.119	-0.212	-1.457	0.065	0.356	1.239	0.224	0.136	-1.256	-0.54	0.113	0.243	-0.081	-0.482	0.007	0.092	1.293	-0.814	-1.615	1.712	0.4	-0.157	-0.071	2.296	0.692	-1.483	-0.043	-1.016	0.036	2.696	0.359	0.627	0.472	-0.305	0.866	-1.051	0.192	0.688	1.808	-2.435	-0.967	-1.237	0.121	1.633	0.942	-0.217	-0.102	-0.953	1.897	1.776	0.134	-0.086	0.217	-1.492	0.125	-0.829	0.388	-0.554	-1.574	0.392	1.489	0.208	0.202	0.081	0.225	0.157	0.119	0.312	0.764	-0.255	0.342	0.179	-1.454	1.964	-0.027	1.302	0.434	0.22	0.883	-0.995	-0.818	0.027	-1.58	0.159	0.56	0.664	0.19	0.276	0.158	0.189	-0.031	0.667	-1.053	0.186	-1.137	1.294	-0.299	0.031	0.164	-0.356	-0.618	-1.557	1.421	0.854	-0.539	0.449	3.472	0.395	3.344	-0.062	0.048	0.086	0.122	-0.811
X48698	X47821	-0.415	-0.409	0.456	0.14	-0.529	0.044	0.218	0.214	-0.347	0.396	-0.578	-0.481	-1.799	-0.429	-0.531	0.257	0.336	0.159	-2.025	-0.118	2.976	-0.743	0.179	0.079	0.105	-0.356	0.075	-0.061	0.22	0.68	1.317	2.251	2.128	0.397	0.666	0.779	-0.394	0.202	0.171	0.31	0.212	0.086	-2.426	-0.153	-0.21	0.078	0.445	0.16	0.278	0.179	0.862	0.178	0.571	-0.679	0.391	-0.417	-0.8	0.083	0.212	-0.284	0.189	-1.128	-1.023	1.422	0.709	-0.628	-0.055	0.062	-3.85	1.208	-0.936	-0.04	0.167	-1.097	-0.937	-0.259	0.994	0.232	0.119	0.093	-0.831	0.108	-0.794	1.664	0.787	0.304	0.022	0.156	1.541	0.626	0.087	0.086	-0.275	-0.483	-0.053	-0.178	-0.634	-0.403	-0.109	-0.387	-0.059	0.444	-1.091	-0.872	-0.648	-0.187	0.152	-1.089	0.423	-1.043	0.525	0.176	0.701	-0.001	0.061	-0.365	0.44	-1.27	0.224	0.439	0.296	-0.112	-0.322	1.039	-0.786	0.08	-3.372	-1.315	-1.032	1.86	0.808	0.343	0.406	-0.29	0.163	-0.65	0.168	0.27	-0.859	0.183	0.176	0.977	-0.047	1.759	0.757	0.94	-0.638	0.001	1.756	-0.028	0.648	-0.424	0.551	0.42	2.221	1.365	-0.006	-1.094	-0.574	0.688	0.234	-1.082	1.654	-1.401	0.421	0.178	0.78	-0.094	-0.38	0.155	0.383	1.033	0.591	0.194	0.798	0.807	-1.718	0.196	-0.016	0.551	0.119	0.261	0.826	-0.183	0.53	1.877	-0.524	-0.026	-0.037	0.559	-0.287	0.154	0.392	-0.011	0.344	1.655	0.323	-1.596	1.398	0.66	1.275	0.345	0.341	0.063	-0.028	0.188	0.065	0.152	0.666	0.116	0.15	1.653	-0.309	-0.411	0.422	-0.988	0.351	0.096	1.34	-0.144	1.713	0.421	0.335	1.264	0.207	0.086	0.732	-0.213	0.07	-1.832	-0.345	0.906	2.121	3.286	-3.164	-1.703	0.474	-0.733	1.351	-1.458	0.059	-1.835	0.303	1.075	0.949	3.338	0.543	-2.573	-0.398	-0.455	-1.7	0.014	0.433	0.093	0.039	0.299	0.653	0.175	0.441	0.609	0.041	0.566	0.499	0.339	-0.284	0.122	0.984	0.243	1.67	-0.34	0.297	0.322	-1.837	0.453	0.034	1.118	-1.601	0.191	-0.112	-0.017	-0.119	-1.458	0.142	0.961	0.058	-1.256	1.414	-0.236	-0.565	-0.077	0.853	1.796	-0.751	0.478	3.277	0.186	2.274	-0.196	0.378	0.173	0.245	-0.827	-0.901	0.198	0.724	-1.766	0.564	1.312	0.404	0.062	1.577	-0.125	0.101	1.112	-0.181	-0.235	1.722	0.109	0.135	0.155	0.482	0.923	-0.551	0.328	-0.609	-1.929	0.232	0.797	0.852	0.186	0.171	0.321	0.201	0.155	0.308	0.935	0.313	0.282	0.857	0.274	1.566	0.04	0.275	0.711	0.429	4.129	-0.433	0.152	-0.25	-0.636	0.185	-0.373	0.59	-0.347	0.273	-1.08	-0.799	-0.091	1.24	0.011	0.21	0.147	1.066	0.19	1.43	0.192	-0.175	0.35	-0.053	1.412	0.635	0.06	-0.011	0.385	0.197	1.253	0.607	0.619	0.121	0.131	-0.377
X48698	X47872	1.024	0.119	-0.984	0.046	0.468	0.045	0.243	-0.029	1.057	0.409	0.328	-1.53	-1.796	-0.484	0.064	0.489	0.83	0.187	0.562	-0.354	-1.44	-0.942	0.181	0.22	0.137	-0.313	0.365	0.219	-1.034	0.456	0.956	1.149	-1.808	0.778	0.318	-0.736	-0.255	0.421	0.096	-0.126	-0.043	-3.947	1.647	0.078	-0.591	0.139	0.202	-0.065	-0.037	0.104	1.051	-0.117	0.186	-1.028	-0.495	0.004	-0.271	0.276	-0.286	0.478	0.264	0.089	0.392	0.818	0.601	-0.863	-0.18	0.553	1.583	0.779	1.579	0.305	0.785	0.293	0.729	0.591	-1.064	0.127	0.008	0.912	0.967	0.413	2.161	-0.123	0.561	0.394	-0.072	0.164	0.376	-0.062	-0.821	0.264	1.552	0.1	0.454	1.137	-0.081	-1.159	0.656	0.509	0.271	0.569	-0.23	0.386	-0.13	0.397	-0.251	-0.588	0.61	0.271	2.368	0.235	0.858	-0.109	-0.308	0.144	0.434	0.866	0.411	0.87	-0.215	-1.401	0.908	0.841	0.306	0.014	-1.194	0.963	-0.872	1.507	0.661	-0.949	0.645	-0.197	-0.216	-0.212	-2.429	0.292	0.731	0.735	0.338	0.591	0.178	1.646	-0.679	-0.126	0.122	-1.615	1.202	0.702	0.789	-1.141	1.238	0.5	-0.028	0.68	0.034	-0.179	-0.061	0.319	0.346	4.645	0.898	1.238	1.01	-0.407	-0.506	-2.419	-0.975	0.14	-1.503	0.488	-3.661	0.243	1.045	0.592	0.024	0.117	1.235	-1.17	0.467	0.284	0.382	-0.254	1.381	1.211	-0.208	0.007	-0.278	1.016	-0.142	0.222	-0.351	0.102	-0.833	-0.223	0.449	-0.76	-0.168	-0.374	1.317	0.143	0.717	-0.075	0.227	0.221	1.632	0.142	0.694	-0.062	0.117	1.175	0.728	1.173	0.462	-1.1	1.563	0.208	-0.129	1.468	1.15	-0.478	0.759	0.721	0.176	0.206	-1.223	0.071	0.095	-1.438	-0.123	0.252	3.53	0.507	1.363	-1.423	0.932	0.435	0.87	-1.045	0.175	-1.606	0.313	0.049	1.344	1.405	0.487	0.759	-1.664	0.342	-1.403	0.233	0.336	1.168	-0.495	1.026	0.459	0.201	0.41	0.774	0.378	1.555	0.146	0.856	0.234	0.082	0.357	0.274	-1.124	-0.197	0.238	0.255	1.611	-0.188	0.223	-0.087	1.281	0.383	0.477	0.995	-0.216	-0.232	0.199	0.936	-0.454	1.636	1.173	0.127	-0.888	0.544	2.336	-1.419	1.599	-1.816	0.157	0.042	1.66	0.829	0.53	0.431	-0.091	-0.235	0.326	0.099	0.569	4.83	-1.698	-0.208	0.713	0.205	0.423	-1.15	-0.03	-0.816	0.492	0.059	2.49	-0.065	0.06	-0.321	-0.958	0.813	-0.362	0.419	0.535	-0.274	0.379	-0.746	2.064	0.248	0.039	0.196	0.32	0.223	0.126	0.617	0.08	-1.389	0.705	-0.029	1.307	0.196	-0.454	0.855	0.11	0.298	0.464	0.587	-0.003	0.947	0.13	0.557	-0.103	-0.137	0.303	-0.132	2.064	0.221	0.938	-0.567	0.014	-0.296	0.512	0.219	2.132	0.232	0.65	0.427	-1.007	-0.634	0.673	0.516	0.136	-1.534	1.087	-0.587	0.804	2.351	0.007	0.122	-0.451
X48698	X47995	0.715	0.342	-0.561	0.138	0.146	-0.047	0.028	0.03	-0.671	0.019	0.064	0.309	-0.098	0.928	-0.725	-0.409	-0.833	0.033	0.326	-0.31	-0.931	2.142	-0.071	-0.114	0.022	-0.018	0.252	-0.004	-0.109	-0.093	0.066	-0.425	-0.738	0.5	-0.337	0.048	0.442	-0.203	0.146	-0.002	-0.109	0.808	0.18	-0.19	0.011	0.003	-1.909	-0.167	0.025	0.053	0.739	-0.487	-2.467	-0.165	-0.397	0.0	0.14	0.112	-0.122	0.358	-0.062	0.652	0.196	-0.234	0.256	-0.614	-0.199	-0.465	0.258	0.501	-3.391	0.632	0.34	0.34	0.459	-0.475	-0.727	-0.269	-0.018	0.614	-1.404	-0.689	-0.686	-0.712	0.077	0.108	0.088	-0.08	-0.362	-0.257	-0.125	-0.146	-0.913	0.379	-0.265	-3.517	0.323	-0.425	0.047	1.04	-0.106	-0.615	-0.263	0.144	-0.665	0.139	-0.245	0.38	0.271	-0.577	3.775	0.256	0.567	0.012	0.224	0.048	-0.461	0.461	0.103	-0.289	-0.222	0.098	-0.766	-0.73	0.149	-0.002	1.182	1.773	0.488	1.212	-1.673	0.498	0.392	0.377	0.059	0.573	0.343	-0.145	-0.547	0.377	0.157	0.15	-0.041	-0.278	0.403	0.298	-0.492	-2.162	0.883	1.05	0.509	-0.77	0.018	-0.141	1.323	-1.965	-0.072	-0.451	0.547	0.355	0.64	-1.585	-0.537	-3.199	0.472	0.269	0.689	-0.557	-0.381	-0.139	0.834	0.497	0.897	0.039	-0.39	-0.008	0.332	-0.05	0.21	-1.736	-0.449	-0.525	0.39	-0.247	0.15	0.893	0.457	-0.075	0.345	-3.098	-0.486	0.019	0.183	0.016	0.088	-0.085	0.239	0.508	0.396	-0.322	0.323	-0.165	0.449	-0.014	-0.276	0.076	2.13	-0.005	-0.199	0.592	0.0	0.644	0.286	0.583	0.249	-0.747	1.279	0.002	-0.948	1.166	-0.991	0.0	0.484	0.505	-0.351	-0.087	-0.815	0.193	-0.048	0.512	-0.545	-1.628	-0.264	-0.69	-0.18	-0.122	0.632	-1.64	-0.435	1.009	0.018	-0.504	0.237	1.729	-0.257	1.615	-0.239	0.484	-1.047	0.431	-0.658	0.044	2.482	-1.224	0.198	0.716	-2.779	-0.074	-0.024	0.496	0.186	0.962	0.246	0.566	0.484	-0.016	-1.156	0.141	0.835	0.633	0.148	-0.148	-2.231	-0.204	-0.025	-0.566	0.409	0.19	0.26	0.689	-0.222	1.66	0.057	0.636	-0.372	-0.721	-1.308	-0.398	-0.628	-0.091	-1.787	0.333	-0.518	-4.005	1.013	0.19	-1.313	-0.831	0.09	0.074	0.511	-0.719	1.533	-0.084	0.331	-1.11	-1.064	-1.678	-0.558	-0.052	0.387	-0.775	-0.1	0.762	-0.433	-0.92	0.225	0.01	-0.039	0.103	-0.668	0.53	1.432	0.668	1.855	-0.104	0.187	0.737	-1.204	-0.171	-0.042	-0.154	0.432	0.004	-0.293	0.369	0.342	0.349	0.439	0.722	-2.455	0.055	0.343	0.564	0.242	-1.9	-0.065	1.27	0.034	-0.706	0.076	5.794	0.32	0.573	-0.129	0.009	2.292	-0.013	7.584	0.34	0.05	0.388	-0.675	-0.138	-0.833	0.055	0.069	-0.284	-0.419	-1.839	0.414	1.631	-0.908	-0.979	0.773	-1.694	-0.471	5.529	0.02	0.002	0.37
X48698	X48001	-0.148	-0.352	-0.737	0.298	0.237	0.224	0.446	0.064	-1.003	0.337	0.349	0.244	1.023	-0.72	0.306	0.233	0.985	0.309	0.562	0.206	-0.961	0.089	0.093	0.198	0.255	-0.496	-0.613	0.054	-0.11	0.544	0.265	0.783	-2.459	0.919	-0.342	0.034	-1.031	0.427	0.241	-0.073	-0.145	-3.897	1.661	0.297	0.332	0.307	-0.549	0.299	0.198	0.017	-0.444	-0.015	-0.799	0.018	-0.735	0.093	-0.79	0.28	0.344	-0.347	0.35	1.496	0.42	-1.586	0.553	0.828	0.434	0.82	-0.854	0.257	1.935	0.246	0.027	2.09	0.855	0.666	-1.479	0.027	0.32	0.602	0.077	0.183	0.122	0.163	-1.372	0.037	0.094	0.294	-0.201	0.39	-0.131	0.296	0.078	0.662	0.085	1.378	0.514	-0.968	0.762	0.925	0.153	0.368	0.06	0.316	-2.003	0.169	-0.415	0.571	0.614	0.817	-0.14	0.359	1.021	0.303	0.172	0.467	0.45	0.86	0.445	-0.145	0.142	0.359	-1.32	1.0	0.568	-0.003	0.092	1.32	0.316	1.845	0.535	-0.899	0.748	0.015	0.31	0.002	1.377	0.14	0.529	0.651	0.338	0.739	0.277	0.626	1.222	1.097	0.609	0.078	1.459	-1.655	0.933	-1.581	0.099	0.561	-1.512	0.901	0.505	-1.029	0.733	0.875	0.628	-1.625	0.492	1.412	1.215	-0.226	-0.949	-0.624	0.321	0.078	-1.172	0.336	-0.483	0.189	0.567	0.337	0.105	0.346	1.502	-0.751	0.517	0.747	0.504	0.274	-0.582	1.471	0.304	0.228	0.45	1.224	-0.195	0.213	0.413	0.181	0.075	0.468	0.494	-1.082	1.046	-0.143	-1.31	0.133	0.84	0.271	0.184	0.204	-1.392	0.259	0.549	-0.375	0.243	0.939	-0.384	-0.028	0.296	-0.384	1.914	0.326	0.951	1.796	1.394	0.369	-0.138	1.204	0.325	0.218	-0.27	0.398	0.192	-6.821	0.255	0.528	-1.689	1.633	1.108	2.003	0.522	2.279	0.335	0.642	0.253	0.462	0.425	0.207	0.757	0.745	0.364	0.115	-2.27	0.274	0.136	-0.121	0.235	1.505	0.427	-2.9	1.564	0.317	0.409	0.913	0.402	0.223	-1.345	0.153	-0.783	0.019	3.129	0.208	1.467	1.117	-0.6	0.355	-0.905	0.391	-0.261	0.603	1.56	-2.866	0.331	-0.357	0.08	2.049	-0.375	0.687	0.271	-0.23	0.709	0.776	1.365	0.534	3.217	1.819	0.643	-0.54	1.216	0.166	2.035	1.795	0.499	-1.053	0.368	1.059	0.874	0.287	-0.237	1.113	1.75	5.181	1.204	0.151	1.08	-1.593	0.08	-0.037	0.477	-1.947	-0.224	0.201	-0.01	0.255	1.346	0.336	2.062	0.36	-0.073	0.568	0.404	-0.873	4.714	0.242	0.281	0.228	0.326	0.249	-0.133	0.711	0.35	0.421	0.824	0.68	1.593	0.279	0.477	-0.718	0.299	2.081	0.394	3.193	-0.259	0.919	0.317	1.576	-0.55	0.52	-0.277	1.071	1.796	0.039	-0.851	-1.712	-0.234	0.024	1.224	0.229	1.498	0.314	-0.239	0.205	0.542	-1.069	0.485	0.507	-0.621	2.772	1.314	5.333	0.304	2.024	0.346	0.278	0.537
X48698	X48009	-0.446	-0.733	0.683	0.098	0.542	-0.299	-0.171	-0.349	-0.588	0.162	-0.281	0.013	-0.656	-1.125	-0.114	0.313	0.279	0.214	-0.323	-0.905	-0.596	0.352	-0.275	0.091	0.234	-0.836	0.406	0.141	-0.499	0.581	0.213	1.022	1.11	1.13	0.531	0.303	-0.868	-0.115	0.101	-0.352	0.25	-1.419	-0.916	-0.28	0.073	0.163	0.351	0.17	-0.029	0.05	1.674	0.286	-0.028	-0.45	-1.143	0.654	-0.397	0.192	0.236	0.353	0.273	-1.436	-0.014	0.974	0.705	0.044	-0.077	1.128	2.857	1.132	1.026	0.101	-0.669	0.938	1.034	0.247	-2.07	0.577	0.175	0.825	-0.195	0.226	1.249	0.94	1.676	0.286	-0.504	0.177	0.783	0.284	-0.597	0.257	-2.92	0.359	-0.785	1.237	-0.296	-0.797	0.279	0.365	0.141	0.379	-0.654	-0.363	-0.573	-0.194	-0.731	-0.384	0.382	0.242	1.928	0.406	1.285	0.203	-0.41	-0.376	0.21	-0.217	0.437	0.945	-0.67	-1.09	2.41	1.253	-0.173	0.198	-1.005	1.21	-0.636	2.675	0.905	-0.892	-0.278	-0.501	0.217	-0.309	-2.541	0.039	1.038	0.525	0.164	0.748	0.038	1.673	-0.648	-0.067	0.268	-0.555	1.99	-0.131	1.151	-2.194	-0.475	0.369	0.01	0.92	0.204	-0.272	-0.547	0.51	0.968	2.392	1.366	-0.558	1.59	0.214	0.759	-0.859	0.8	-0.075	0.093	0.83	0.329	0.225	0.318	-0.316	1.246	0.223	-0.045	-3.535	-0.161	0.231	0.614	0.106	-0.503	2.01	-0.076	0.231	-0.333	0.636	-0.711	0.11	0.103	0.199	-1.039	0.435	0.506	0.098	-0.882	0.567	0.212	0.307	0.178	-0.429	-0.227	0.231	-1.244	0.203	0.755	0.258	0.104	1.933	1.033	1.929	0.426	-0.192	2.169	0.05	0.215	2.583	1.881	-0.137	1.092	0.842	-0.221	-0.277	0.001	0.235	0.14	-0.709	0.602	-0.963	1.519	0.365	-2.786	1.093	-0.49	-2.917	1.31	1.155	0.215	0.419	-0.038	0.174	0.936	2.259	0.28	0.007	-1.105	0.25	-1.347	0.233	1.062	1.098	-0.061	1.271	0.595	0.231	0.096	0.279	0.375	0.614	0.547	0.744	0.26	0.194	0.518	0.304	0.658	0.529	0.307	0.244	-3.926	-0.012	0.2	1.066	-0.39	0.049	0.223	0.07	-0.671	-1.089	0.21	0.461	-0.297	0.979	1.189	0.607	-0.528	0.422	-1.196	-2.632	-0.595	-1.001	0.76	0.219	3.051	0.058	0.297	0.302	0.19	0.154	0.376	0.203	0.453	4.023	-0.58	2.837	0.264	0.127	1.056	-2.209	0.223	0.282	-0.163	-0.715	0.916	0.088	0.124	0.181	0.1	0.912	1.456	0.316	0.421	-0.309	0.295	-0.122	0.162	-0.12	0.128	0.328	0.971	0.131	0.301	0.821	-0.001	0.026	0.614	-0.803	1.918	0.193	-0.534	0.812	0.31	4.624	-0.197	0.283	-0.085	-0.34	0.106	-1.225	-2.215	-0.005	0.287	0.094	1.868	0.202	0.698	-0.475	-0.354	0.004	0.896	0.294	1.391	0.217	-0.231	0.205	0.505	-0.124	0.446	0.432	0.005	0.792	0.595	1.294	0.666	2.672	0.098	0.127	-0.063
X48698	X48011	1.207	0.359	0.259	0.303	0.522	-0.069	0.168	-0.107	1.034	0.171	0.346	-0.743	-2.405	-0.691	-0.064	0.548	0.268	0.292	0.64	-0.522	-0.945	-1.284	-0.052	0.211	0.336	-0.469	0.605	0.07	-0.714	0.528	1.125	0.584	-2.422	0.907	0.353	-0.043	-0.441	0.448	0.317	0.114	-0.124	-2.924	1.932	0.068	-0.036	0.285	0.222	-0.189	0.04	0.141	-0.655	-0.661	-0.236	-1.397	-0.705	0.079	0.231	0.281	0.247	-0.382	0.355	-1.295	0.426	0.448	0.553	0.436	-0.3	0.513	1.86	0.908	1.857	0.366	0.394	1.069	0.846	0.651	-1.443	0.401	0.296	-0.047	1.138	0.461	0.509	0.438	0.932	0.43	0.418	0.325	0.661	0.215	-0.478	0.324	0.355	0.498	0.506	-0.744	-0.915	-0.262	0.756	0.423	0.343	0.425	0.877	-0.253	0.396	0.433	-0.39	-0.232	0.7	0.401	3.202	0.526	1.004	0.275	0.473	0.591	0.933	1.015	0.45	0.796	-0.344	-0.584	1.717	0.984	0.062	0.245	0.116	0.988	-1.157	1.775	0.763	0.009	0.743	-0.146	0.305	0.034	-1.011	0.332	0.848	0.297	0.212	0.256	0.277	1.094	-0.839	0.521	0.334	-0.505	1.419	-0.44	0.92	-1.545	-0.16	0.563	0.305	1.029	0.02	1.308	0.627	0.871	0.36	3.4	0.858	1.462	1.189	0.541	0.152	-1.566	-1.328	0.336	-0.529	0.903	-0.176	0.151	1.232	0.676	-0.633	0.343	0.47	-0.115	0.52	-0.008	0.107	-0.267	1.63	1.43	0.157	0.246	0.086	1.198	0.174	0.321	0.117	0.32	0.739	0.325	0.498	-1.048	0.4	0.287	0.983	0.4	0.831	-0.165	0.383	0.328	0.107	0.111	0.543	0.124	0.318	1.388	0.846	1.385	0.458	0.414	1.058	0.266	0.454	1.731	1.358	0.168	0.883	0.768	0.348	0.374	-1.652	0.114	0.149	-1.205	1.066	1.444	4.849	0.797	1.28	0.092	0.725	1.841	0.254	-1.419	0.173	-2.155	0.281	0.653	1.088	2.354	0.473	0.883	0.704	0.082	0.532	0.231	0.728	2.53	-0.234	-0.06	-0.55	0.328	0.449	0.901	0.208	0.864	0.296	0.494	-0.43	0.035	0.554	0.33	0.27	-0.732	0.387	0.381	2.167	0.22	0.241	0.2	-0.758	0.415	0.533	1.172	-0.345	-0.691	0.331	1.1	-0.651	0.165	1.385	0.299	0.456	0.319	-0.854	-1.908	1.386	-1.29	-0.647	-0.144	1.946	1.31	0.48	0.365	-0.185	-1.635	0.646	-0.062	-1.219	4.187	-2.276	0.416	1.036	0.296	0.484	-1.556	0.323	-0.345	0.448	1.472	2.249	-0.034	0.008	-0.089	-1.306	0.95	-0.321	0.368	0.432	-1.388	0.29	-1.061	1.101	0.402	0.284	0.377	0.806	0.318	0.321	0.708	0.167	-0.671	0.816	0.827	1.544	0.299	-0.284	0.775	-0.011	2.24	0.625	-0.181	0.009	0.905	0.217	0.825	0.17	0.77	0.372	0.279	2.356	0.319	1.241	-1.55	0.049	-0.264	1.014	0.369	1.288	0.319	0.314	0.457	0.186	-0.3	0.777	0.367	0.311	-0.002	0.608	0.864	0.353	3.638	0.014	0.32	-0.648
X48698	X46705	0.183	0.216	0.022	0.233	0.256	0.274	-0.022	0.058	-0.754	0.345	0.317	0.283	0.563	0.131	0.108	0.505	1.043	0.247	0.334	-0.638	0.803	-0.162	0.252	0.164	0.203	-0.581	-0.058	0.243	-1.338	0.35	0.311	0.208	-1.004	0.169	0.155	0.168	0.571	0.269	0.248	0.239	0.281	-1.575	0.77	0.346	0.106	0.216	-0.056	0.226	0.299	0.271	0.862	0.266	-0.064	0.146	-0.833	0.068	-0.556	-0.343	0.293	0.26	0.311	0.705	0.408	1.24	0.708	0.452	0.412	0.382	-1.897	0.969	-0.303	0.296	0.068	-0.425	0.895	0.959	1.087	0.459	0.268	0.907	0.722	0.04	0.499	0.51	0.261	-0.529	0.247	0.222	1.099	0.132	0.331	0.252	-1.002	0.294	0.485	0.531	0.506	2.563	0.109	1.081	0.235	-0.021	0.233	-0.511	-0.634	-0.523	-0.496	0.123	0.723	-0.332	4.33	0.427	1.084	-0.01	0.271	0.886	-0.554	-1.81	0.435	0.087	-0.446	0.235	-0.072	1.06	0.035	-0.003	0.059	0.578	1.993	2.08	0.145	-1.427	0.27	0.312	0.206	-0.339	0.187	0.322	0.122	-0.398	0.129	0.592	-0.031	0.977	-0.436	0.589	0.227	0.268	1.601	1.224	0.983	-1.712	-1.191	0.564	0.961	1.055	-0.155	0.241	0.668	0.53	0.782	0.046	0.918	1.111	1.31	0.469	-0.293	0.231	1.255	0.135	-0.765	0.434	0.563	0.257	0.382	-0.314	0.305	0.224	0.482	0.69	0.464	0.612	0.712	-0.153	-0.072	1.615	-0.1	0.25	0.375	1.124	0.744	-0.382	0.36	0.248	-0.12	0.018	0.284	-1.196	-1.559	0.085	-1.926	0.249	-0.0	0.22	-0.255	0.271	-0.013	0.247	0.424	0.449	0.22	1.127	0.651	0.661	0.404	1.15	1.298	0.189	0.444	2.017	1.37	-0.473	0.067	1.298	-0.017	0.199	0.48	0.385	0.225	-0.073	0.437	1.633	1.519	0.359	-1.546	0.414	-0.511	0.241	0.756	1.838	0.256	2.905	0.142	1.465	0.234	-0.11	0.07	0.939	-2.413	-1.318	-0.005	-0.182	2.102	-1.461	0.24	-2.759	1.728	0.255	0.372	0.185	0.374	-1.912	-1.468	0.078	0.586	0.247	0.682	0.22	-1.688	-0.379	0.339	0.356	-2.002	-0.409	-1.121	-0.319	0.925	0.14	-0.267	-0.277	-0.447	0.258	0.116	0.105	-0.022	-0.519	0.523	0.645	0.768	0.157	1.939	2.625	-1.455	0.681	-1.039	0.259	0.819	0.651	-1.499	-1.36	0.183	1.525	-0.09	0.282	0.663	-2.579	0.219	4.618	-0.173	0.128	1.491	1.034	0.237	1.408	0.004	1.005	-0.015	0.07	-0.062	0.284	0.146	1.019	0.671	0.333	-0.518	0.508	0.29	1.369	1.998	-0.337	-0.451	0.144	0.075	0.248	0.206	0.596	0.229	0.489	0.86	0.837	1.764	0.258	-0.439	0.215	0.494	2.502	-0.382	0.011	-0.257	0.415	0.246	1.521	-0.173	0.563	0.219	0.033	-0.165	0.203	-0.392	-0.306	-0.146	-1.061	1.344	0.026	-0.058	0.176	-0.743	0.215	-1.531	1.311	0.813	-0.502	0.093	1.316	0.976	-0.489	-0.051	0.508	0.22	0.244	-0.057
X48698	X46707	1.277	0.546	0.529	0.152	0.503	0.351	0.486	0.014	-0.233	0.338	0.109	-0.367	-0.891	0.571	0.917	0.506	0.324	0.35	0.59	-0.712	-1.591	0.325	0.334	0.278	0.352	0.336	0.228	0.239	0.336	0.522	0.6	0.047	-1.227	0.151	-0.229	0.738	1.628	0.405	0.25	0.422	0.347	0.111	-0.887	0.402	0.353	0.018	0.528	-0.547	0.321	0.262	0.857	-0.165	0.598	1.119	-0.54	-0.307	0.615	0.348	0.244	0.488	0.379	1.106	0.399	-0.814	0.433	0.719	-0.438	0.028	0.748	0.278	1.042	0.349	0.85	1.357	0.65	-1.435	-0.308	-0.355	0.355	0.731	1.176	0.463	0.459	-0.659	-1.42	0.46	0.431	0.318	-0.395	-0.671	0.448	0.367	0.637	0.911	0.43	-1.078	-0.407	-2.585	0.651	-0.105	0.365	1.335	0.645	0.45	0.549	0.456	0.354	-0.144	0.012	-0.898	1.753	0.531	0.613	0.335	0.488	0.534	0.319	0.338	0.453	0.567	0.356	0.688	-0.917	0.891	0.714	0.331	1.17	-0.342	0.28	2.021	0.808	0.369	0.445	0.529	0.324	-0.495	0.271	0.084	0.873	0.244	0.192	0.805	0.211	0.822	0.217	1.956	0.537	-4.292	-0.489	2.096	0.969	-1.682	-0.339	0.404	1.0	1.608	0.588	0.554	0.05	0.757	0.78	1.498	1.33	1.072	0.622	-0.497	-0.618	0.65	-0.612	0.326	0.66	0.888	-1.473	0.356	1.394	0.667	1.722	0.278	0.917	1.433	0.526	0.72	0.387	-0.06	1.332	0.813	0.077	-0.652	0.057	0.584	0.33	0.186	0.023	0.342	0.393	1.125	0.43	0.341	1.395	-0.019	0.961	0.394	0.651	0.308	0.193	0.358	0.834	0.28	0.307	-0.126	0.175	0.668	-0.06	1.646	0.488	0.687	2.23	0.236	1.027	1.626	1.994	0.351	0.199	1.612	0.269	0.394	-0.011	-0.091	0.064	0.109	1.1	0.148	1.82	0.888	1.405	-2.464	1.056	2.812	0.497	0.155	-0.075	0.659	0.233	-0.263	1.041	1.383	0.506	-0.492	1.383	-3.678	1.045	-0.25	-0.41	1.407	0.283	-6.129	0.847	0.361	0.469	-0.623	0.366	1.215	-0.463	-0.583	-0.545	0.345	0.802	0.003	1.652	-0.043	-0.007	-0.243	2.014	0.45	-0.054	-0.473	-0.388	-0.29	0.403	0.775	0.484	0.625	-0.405	1.049	-0.213	-0.391	1.185	0.667	0.628	-0.72	5.101	1.074	1.346	-2.178	3.024	0.35	1.775	1.414	0.313	0.404	0.183	-0.644	0.717	0.36	0.111	0.342	0.806	-1.821	0.617	0.242	1.413	1.33	0.139	0.174	0.438	-0.796	2.326	0.275	0.131	0.372	0.634	-1.298	2.055	0.462	0.452	-0.276	0.417	0.061	-0.001	-0.196	0.344	0.309	-0.08	0.144	0.384	0.608	0.471	0.482	-1.053	0.392	-0.78	0.245	-0.072	0.663	0.508	2.586	0.678	0.979	-0.047	0.091	0.328	1.067	0.504	0.833	0.363	0.491	1.156	0.331	0.714	-0.705	-0.01	-2.791	0.487	0.152	-0.542	0.303	-0.751	0.572	0.898	-1.537	0.76	0.124	0.158	2.178	-0.901	2.501	0.979	1.164	0.297	0.318	0.416
X48698	X46970	-0.936	0.471	-1.568	0.111	0.156	0.17	-0.128	0.009	0.815	0.305	0.322	0.2	0.378	-0.89	0.266	-0.359	-1.091	-0.367	0.411	-0.705	1.204	-1.512	-0.167	0.152	-0.211	-0.646	0.726	0.07	-0.01	-0.001	-0.604	1.983	-2.608	1.081	0.032	0.62	-0.921	-0.05	0.066	-0.005	-0.252	0.484	2.9	-0.143	0.051	0.069	-0.197	0.09	-0.152	0.123	0.305	0.071	-0.59	-1.626	-0.905	0.709	-1.905	0.24	0.144	0.2	0.154	0.061	-0.017	-0.177	0.091	-0.389	-0.026	0.373	0.13	1.083	-2.864	0.29	-0.885	2.912	0.993	-0.137	-1.672	0.266	0.132	1.323	-0.395	0.12	0.238	-0.749	0.222	-0.235	0.343	0.098	0.174	0.425	0.37	0.166	1.184	-0.479	-0.603	-0.009	0.763	0.685	0.204	0.083	0.001	0.716	0.514	-0.004	0.48	-0.3	-0.558	0.823	-1.727	-0.546	2.476	0.169	1.224	0.085	-0.394	-1.019	0.412	-0.911	0.456	0.097	-0.506	-0.152	3.731	1.194	-0.844	0.081	-1.448	0.782	0.315	2.555	-0.05	-1.108	0.009	-1.102	0.123	-0.46	-2.141	0.176	-0.839	-0.937	0.178	0.204	-0.358	0.958	-0.19	0.042	0.237	0.618	1.886	0.645	1.1	-1.773	0.517	0.604	1.014	-1.145	-0.099	-0.733	-1.118	0.932	0.624	0.855	1.298	-0.891	1.507	-0.78	-0.126	0.555	0.058	0.232	-1.561	1.075	-0.408	0.119	-0.294	-0.535	-1.805	0.039	0.837	-2.763	-0.551	-0.155	0.52	-0.562	-3.347	1.905	0.246	0.015	0.286	1.52	-1.109	0.084	0.163	0.062	0.843	-1.288	0.518	-1.27	-0.055	0.238	-0.958	0.115	0.973	-0.299	0.457	-0.105	-0.253	0.072	0.603	0.378	0.063	-0.428	0.993	0.086	0.027	-1.72	1.72	0.125	-0.079	2.463	0.807	-0.373	1.046	-10.39	-0.107	-0.3	-1.4	0.304	-0.002	-1.426	-0.862	0.465	1.061	0.987	-0.134	1.464	-0.475	1.04	-0.231	0.731	-0.384	2.364	0.201	-0.432	0.561	0.654	0.222	-0.208	-0.556	0.855	-0.069	0.106	0.314	-0.69	0.002	1.205	1.54	0.049	0.063	-0.083	0.151	-0.58	0.009	0.39	0.275	0.075	-0.801	0.188	0.577	1.363	0.177	0.069	-0.842	0.311	0.072	0.227	-0.343	0.134	0.374	0.047	-0.215	0.456	0.115	0.323	0.411	-0.121	0.969	0.302	-0.717	-0.009	5.529	1.063	0.424	0.15	1.174	0.215	-1.72	0.129	0.044	-0.261	0.343	0.052	0.587	-0.086	0.358	0.33	-0.022	-0.197	-0.21	0.102	1.74	-1.785	0.221	0.072	-0.332	0.089	2.845	0.027	0.087	0.076	-0.701	0.656	-0.144	-0.244	-0.58	0.112	0.336	0.131	-0.332	-0.103	0.102	0.061	0.557	0.061	0.321	0.231	0.053	0.204	0.951	0.123	-0.297	0.115	-0.309	-0.251	0.096	4.193	-0.233	0.355	-0.303	-0.229	0.055	-0.666	-0.21	0.738	0.139	0.298	-0.075	-0.038	1.252	-2.929	-0.05	-0.659	0.237	0.038	1.12	0.09	0.407	0.296	-0.547	-0.11	0.235	-0.092	-0.356	1.446	0.905	-1.185	-0.082	6.699	0.04	0.045	0.039
X48698	X46710	-0.551	0.582	-0.509	0.057	0.259	-0.024	-0.238	-0.124	0.272	0.158	0.178	0.407	2.37	-0.614	0.715	0.383	0.733	-0.199	0.256	-0.476	-0.729	-0.29	0.032	0.158	0.028	-0.262	0.138	0.061	-0.699	0.801	-1.94	-0.612	0.389	0.407	-0.262	0.228	-0.228	-0.125	0.042	-0.15	-0.139	1.286	-1.222	0.245	0.158	0.083	-0.221	-0.437	0.012	0.108	0.707	-0.384	-0.023	0.621	-0.626	0.346	0.241	0.04	-0.051	0.675	0.143	-4.417	0.225	-0.687	0.547	-0.937	0.025	-0.07	1.526	0.073	-0.06	0.038	0.77	-0.925	0.766	0.777	-0.758	-0.418	0.024	-1.025	0.664	0.068	1.167	0.638	-0.352	0.391	0.079	0.111	0.181	0.038	0.235	0.178	-1.438	0.37	0.084	0.85	-0.227	-1.301	0.344	-0.634	0.211	1.477	0.312	0.283	0.511	0.147	-0.027	0.446	0.27	-0.275	0.003	0.26	-0.877	0.104	-0.12	-0.107	-0.16	0.406	0.379	0.975	-0.327	0.554	-2.021	0.909	0.155	0.074	1.814	-0.823	-2.33	0.248	0.683	0.529	0.487	0.128	0.091	0.112	1.303	-0.122	-0.458	0.695	0.187	-0.308	0.151	-0.485	1.051	0.608	0.167	-0.448	1.395	-0.444	0.843	-1.025	0.814	0.342	1.469	1.375	-0.284	-3.254	0.739	0.946	1.198	-2.026	0.923	1.447	-0.683	-0.107	0.838	0.48	-0.878	0.109	1.017	-1.135	-0.197	0.159	-2.713	0.355	1.255	0.244	1.306	-0.032	0.402	0.687	0.62	0.733	1.193	1.408	-2.431	-0.027	0.421	0.414	-0.665	-0.031	0.181	0.039	0.295	0.723	0.32	0.316	1.174	0.359	1.344	0.09	0.752	-0.031	0.09	0.146	0.255	0.067	-0.392	0.153	0.068	1.003	-0.284	0.265	-0.176	-1.022	1.895	0.084	-1.748	1.793	0.896	0.291	0.541	1.251	0.211	0.257	-1.364	0.151	0.12	-3.381	1.491	-0.603	-0.951	-0.491	-2.994	-1.559	0.393	3.079	0.946	-1.188	0.128	-1.735	0.262	0.042	0.345	2.119	0.393	-0.133	-0.4	-1.149	3.33	0.042	-0.392	-2.125	0.241	-2.823	1.514	0.043	0.246	0.303	0.103	2.21	0.205	-0.515	-0.057	0.106	-0.04	0.219	1.615	0.119	0.171	0.179	-3.342	0.356	0.1	-0.92	-1.364	0.346	-0.634	0.205	0.54	-2.055	0.134	0.392	-0.335	0.948	-1.618	-1.334	0.997	0.1	5.042	0.117	0.9	-0.038	5.389	0.254	1.208	0.017	-1.666	0.229	-0.192	-3.691	0.508	0.137	-0.164	-1.909	-1.249	2.638	0.157	0.123	1.294	1.258	0.165	-0.034	0.512	0.005	5.397	-0.02	0.117	0.185	0.727	0.873	-0.678	-0.179	0.547	-1.164	-0.103	-1.555	-0.494	0.312	0.129	-0.084	-0.399	0.105	0.248	0.356	-0.388	-0.618	0.106	0.006	1.074	0.042	-0.336	0.519	0.248	2.362	1.982	-1.237	-0.174	-1.168	0.152	0.127	0.551	0.965	-0.788	0.453	-1.006	0.059	-0.625	0.492	0.159	0.095	-0.593	0.278	2.638	0.01	0.065	0.299	1.527	-0.358	0.696	0.041	0.312	-0.991	-1.67	2.729	0.316	-0.832	0.176	0.046	0.067
X48698	X46366	-4.242	-0.548	0.207	0.173	0.012	-0.11	0.192	0.206	-0.317	0.441	-1.618	-0.219	0.834	0.939	0.114	-0.631	-1.01	0.084	-0.078	0.454	2.759	0.319	0.07	0.196	0.099	0.08	-0.059	0.177	0.209	0.532	-0.28	0.652	1.084	0.473	0.603	1.198	-0.208	0.228	0.177	0.215	0.141	-0.273	0.052	0.188	0.153	0.181	0.625	0.034	0.01	-0.052	1.403	0.024	-0.401	0.672	0.592	-0.632	-0.743	0.142	0.207	0.384	0.107	-0.708	0.289	1.392	0.559	0.306	-0.21	0.564	1.642	0.654	0.613	0.11	-0.312	0.589	-0.1	-1.262	0.363	-0.084	0.206	0.364	0.144	0.43	-0.915	0.256	0.212	0.334	0.042	-0.056	-0.221	-0.337	-0.215	0.243	0.695	0.264	0.438	-2.967	-0.455	-0.605	-0.523	-0.248	0.239	0.42	-0.223	-0.167	1.423	0.367	0.222	-0.757	0.216	0.435	0.131	0.463	0.114	0.015	0.449	-0.194	0.182	-0.62	0.384	0.786	0.473	0.105	1.404	0.928	-0.604	0.015	0.967	1.084	-0.242	-1.44	0.558	1.083	-0.586	-0.353	0.188	0.137	0.277	0.07	0.317	-0.492	0.249	0.755	0.132	0.172	-0.242	1.461	0.481	-0.575	1.38	-2.154	0.921	0.586	0.718	0.461	-1.377	0.698	0.326	-0.177	-0.14	-0.159	0.233	4.206	1.347	-0.91	0.64	0.026	-0.342	-0.747	0.021	0.203	0.387	0.985	1.51	0.203	-0.691	0.833	-1.206	0.199	1.422	-2.288	-0.232	0.431	0.668	-0.498	-0.552	1.23	-1.199	-0.091	0.22	0.601	-0.271	0.17	0.313	0.167	-0.37	1.525	0.102	0.243	2.257	0.422	0.954	0.124	0.388	-0.014	-0.315	0.164	-0.759	0.173	0.494	0.465	0.168	0.78	0.241	0.882	0.272	-1.038	2.952	0.153	0.602	0.159	2.287	0.083	0.317	0.908	-0.021	0.244	0.489	-0.069	0.181	1.399	1.101	-3.371	-1.146	1.86	0.214	-1.569	0.298	1.485	1.211	0.042	0.197	0.014	-0.088	-0.227	0.775	0.696	0.212	0.072	-0.412	0.34	-0.006	-0.028	-1.4	0.359	0.258	-1.926	1.719	0.181	0.442	-0.752	0.373	-0.53	-0.322	0.005	0.58	0.151	0.949	0.154	0.531	0.84	0.247	0.35	-0.219	0.206	-0.114	0.975	-0.637	0.39	0.458	0.468	-0.581	-1.353	0.182	0.993	-0.144	0.212	2.05	0.791	0.132	0.122	0.055	0.999	-0.53	-0.061	-0.113	0.017	5.17	-0.659	0.7	-0.001	-0.036	0.725	-0.23	0.229	0.15	-1.943	-1.213	0.462	0.262	-0.026	1.066	-1.155	-0.059	1.774	0.181	0.246	2.101	0.163	0.158	-0.339	0.216	0.758	0.463	-0.077	-0.034	0.19	0.382	-0.162	3.079	0.355	0.106	0.045	0.869	0.086	0.313	0.747	-5.96	0.878	0.843	-0.312	2.004	0.144	0.419	-0.026	0.148	2.034	0.178	1.453	-0.133	0.152	0.137	-0.967	0.089	-0.186	0.071	-0.983	-1.536	0.174	0.429	0.072	-0.053	-0.282	0.694	0.127	0.601	0.112	0.28	0.048	-1.319	0.622	0.619	0.042	0.425	1.361	1.663	-2.113	0.973	-1.728	0.264	0.13	0.264
X48698	X48047	0.166	-0.499	0.539	0.118	0.218	0.163	0.154	-0.074	0.869	0.175	-0.043	0.301	1.465	0.416	-2.855	0.32	0.092	0.054	0.461	0.556	1.625	-0.776	0.114	0.118	0.029	-0.139	-0.012	0.09	-0.699	0.682	0.265	0.5	0.739	-1.616	-0.034	0.119	0.877	0.502	0.109	0.4	0.199	-0.558	0.271	0.052	-0.226	0.105	0.236	-0.974	0.188	0.167	-2.511	0.125	0.585	-1.716	0.091	-0.247	-0.425	0.239	0.248	0.342	0.173	-1.318	0.106	1.289	0.43	0.942	-0.113	0.823	-2.645	-0.601	-1.684	0.073	-0.042	0.986	0.33	0.839	0.094	0.317	0.161	0.174	0.428	0.339	0.081	0.454	-0.469	0.03	-0.305	0.113	0.801	0.317	-0.029	0.043	-1.533	-0.524	0.538	-0.837	-0.112	3.219	0.098	0.324	0.194	0.61	0.039	-0.29	0.13	0.015	0.224	0.416	-0.227	-0.557	2.067	0.44	0.426	0.054	-0.515	1.207	0.243	0.173	0.464	0.39	0.316	0.073	0.205	1.23	-0.226	0.096	-0.765	0.464	-3.623	2.632	0.594	0.562	0.059	0.032	-0.017	-0.804	0.86	0.329	-0.017	0.452	-0.036	0.371	0.088	0.274	0.756	1.405	0.208	-0.287	-2.796	-0.81	-0.151	-1.871	-0.391	0.329	1.476	1.181	-0.003	0.456	0.335	0.634	0.688	0.545	1.154	-0.88	-0.023	0.681	-0.603	-0.071	0.107	-0.052	0.55	-0.383	-1.747	0.129	0.127	-0.016	0.162	-0.112	-0.094	-0.634	0.404	-0.189	0.332	-0.286	1.316	0.502	-0.069	0.121	-0.01	0.522	2.058	0.071	0.4	0.057	0.303	1.405	-0.146	-0.44	1.431	-0.34	2.193	0.133	1.001	-0.324	-0.077	0.082	-0.188	0.101	-0.0	0.056	0.097	0.859	-1.325	0.239	0.095	-0.674	0.926	-0.024	1.039	2.538	1.837	0.138	0.52	1.76	0.143	0.261	1.995	-0.689	0.097	-0.016	0.149	1.123	0.67	0.584	2.401	-1.726	1.402	-1.784	-0.632	-0.969	0.077	-2.491	-0.47	0.895	0.004	-0.417	0.479	0.091	0.113	-0.55	-2.223	-0.052	-0.968	-0.772	0.219	0.3	0.997	0.15	0.251	0.435	0.053	-2.072	-0.844	0.715	0.07	0.081	0.158	0.22	-0.025	-0.833	0.058	0.289	-2.764	-0.02	0.085	-0.887	0.414	0.204	0.106	0.894	-0.228	-0.719	0.113	1.411	-0.429	-0.821	0.599	0.57	-0.229	0.19	1.701	1.278	-0.498	-0.552	0.55	0.048	0.501	-0.279	0.114	0.125	-0.014	1.841	-1.15	0.166	-0.099	7.878	-2.61	-1.484	-0.713	0.037	1.795	0.738	-0.04	0.892	-0.114	1.11	2.123	0.1	0.092	0.079	-0.223	0.039	-2.95	0.54	-0.057	-0.982	0.41	1.013	-0.68	0.061	0.024	-0.197	0.963	-0.079	-0.064	0.822	-0.619	0.453	0.542	-0.889	-0.199	-0.084	1.421	0.971	0.534	2.606	-0.414	-1.343	0.392	-0.688	0.162	0.208	0.505	0.105	0.164	-0.197	-1.755	0.063	-0.699	0.06	-0.144	-1.791	0.34	-0.058	-0.309	0.14	-0.683	-0.346	-1.191	-0.054	0.921	0.155	0.32	2.098	1.159	0.968	-0.703	-4.372	-0.16	0.097	-0.183
X48698	X47301	1.006	-0.405	1.474	0.136	-0.7	0.174	0.196	0.101	-0.472	0.121	-0.13	-0.814	-0.918	0.231	0.205	-0.204	0.587	0.095	0.555	0.516	-0.923	0.005	0.096	-0.095	0.032	0.469	-0.411	0.062	-1.222	0.756	-0.123	0.326	1.61	-0.754	0.217	-0.551	-1.334	0.506	0.102	0.137	0.194	-4.962	0.051	0.115	-0.02	-0.101	-0.177	0.12	0.198	-0.092	-1.237	-0.904	-0.322	2.589	0.119	0.169	-0.574	-0.036	0.247	0.502	0.176	0.589	-0.087	-0.547	0.413	2.005	-0.409	0.497	1.247	1.155	0.407	0.273	-0.602	0.225	-0.344	0.238	0.833	0.191	0.016	-1.544	0.068	-0.176	1.033	1.268	0.859	0.355	0.08	0.108	0.024	0.182	0.133	0.077	3.963	-0.561	0.426	-2.062	-1.965	0.413	0.887	-0.559	0.212	1.345	-0.213	0.218	1.276	0.215	-0.051	0.302	0.017	0.539	7.142	-0.115	0.629	0.103	0.076	1.163	0.896	0.504	0.054	0.532	0.463	-1.141	0.477	1.589	-0.517	0.03	-0.716	-0.839	-4.528	-1.607	0.539	-0.338	0.655	0.475	0.053	0.193	-1.404	0.224	-0.771	-0.363	-0.194	0.778	-0.041	0.455	-0.19	0.221	0.251	-1.94	-1.296	-1.059	0.8	0.112	-0.522	0.276	-1.035	-0.55	-0.265	0.262	0.099	0.14	1.699	-2.453	1.302	0.456	0.33	0.097	-1.628	-0.691	0.068	-0.314	-0.099	0.128	-3.262	-0.118	-0.013	0.451	-0.371	0.198	0.341	-0.534	0.279	0.505	0.402	-0.014	0.172	2.249	-0.975	-0.084	0.118	-0.586	0.58	0.116	-0.347	0.113	-0.344	1.584	0.089	-0.024	0.745	0.332	0.927	0.077	0.363	0.172	0.542	0.112	1.08	0.091	-0.128	-0.015	0.089	-0.04	-0.725	1.492	0.409	-0.394	2.472	0.074	0.617	-0.135	2.918	0.043	0.443	2.815	0.095	0.256	-0.715	-0.087	0.08	1.789	-0.023	-0.234	-0.86	0.712	1.583	-1.528	1.04	0.222	0.484	-0.061	0.083	-1.416	-0.181	-0.197	1.047	0.348	0.57	0.615	1.194	0.183	-1.168	-0.046	-0.225	0.369	0.419	0.299	2.189	-0.013	0.486	0.593	0.37	-0.888	-0.405	1.573	0.504	0.105	-0.853	0.301	-0.646	-0.044	-0.013	0.303	0.07	0.102	0.119	-0.815	0.021	0.401	0.579	1.424	-0.577	-2.729	0.145	1.475	-0.281	-1.045	2.394	0.626	0.581	0.644	3.226	-0.489	0.057	-0.309	-1.22	0.126	3.149	1.555	0.333	0.276	-0.154	0.032	-0.32	0.159	0.21	-1.476	-1.504	-2.188	-0.198	0.099	1.046	-0.458	0.082	0.294	-0.427	1.298	1.152	0.119	-0.025	0.002	-0.941	-0.126	-2.908	-0.082	0.188	-1.084	0.453	1.124	1.762	0.314	0.15	0.064	0.672	0.05	0.276	0.641	0.405	0.171	0.452	0.15	1.473	0.141	1.138	0.864	0.386	-1.094	0.201	0.013	0.023	-1.164	0.166	0.669	0.611	-0.247	0.24	0.209	-0.168	0.067	-0.282	-2.171	-0.025	0.033	-0.809	0.179	-0.875	0.172	0.105	-0.291	-0.999	1.228	1.046	0.61	0.246	1.065	2.002	1.879	-1.094	-3.003	0.245	-0.206	-0.437
X48698	X47670	0.794	0.689	0.467	-0.136	0.494	0.222	0.42	-0.031	0.429	0.439	0.092	-1.355	-2.376	0.827	0.579	0.319	0.214	0.24	0.659	-0.387	-0.26	0.275	-0.261	0.291	0.288	0.108	-0.614	0.267	-0.232	0.393	-0.164	0.548	-0.315	0.239	-0.381	-0.091	1.075	0.429	0.283	0.184	0.316	-0.82	-0.351	0.359	0.303	-0.016	0.556	-0.041	0.139	0.26	-4.813	0.199	0.246	0.56	-0.069	0.831	0.088	0.273	0.314	0.447	0.303	0.544	0.009	-0.873	0.729	0.492	0.03	0.321	0.087	-2.984	1.264	0.338	0.705	1.149	0.416	-0.016	-0.733	0.022	0.256	-0.535	0.585	0.4	0.714	-0.236	-0.135	0.418	-0.478	0.275	-0.566	0.293	0.337	0.311	1.681	0.332	0.14	-2.413	0.264	-1.324	0.886	-1.448	0.253	1.715	0.297	0.391	2.829	0.386	0.355	0.36	0.46	-0.817	-0.752	0.445	-0.16	0.273	0.463	-0.0	0.716	0.466	0.438	0.308	0.455	0.446	1.637	1.086	0.249	0.207	0.756	-0.466	-0.806	1.262	0.383	-0.028	-0.303	0.322	0.284	-0.231	-0.294	0.344	0.715	-0.02	0.334	0.878	0.261	1.191	0.934	1.872	0.374	-2.507	-8.369	2.056	0.668	-1.341	-1.137	0.355	1.629	1.822	-0.323	0.347	0.666	1.316	1.406	3.984	1.415	0.954	-0.078	-0.172	0.171	0.142	-0.512	-0.046	0.909	0.832	0.769	0.164	1.087	0.685	0.075	0.285	1.255	0.947	0.479	0.391	0.329	0.399	0.439	1.316	0.033	-0.145	0.491	-1.266	0.62	0.268	0.353	0.267	0.614	0.962	0.448	-0.273	-1.51	-0.307	1.27	0.262	0.688	0.282	-0.232	0.284	0.343	0.258	0.333	0.111	0.231	1.079	0.196	1.622	0.475	0.099	2.5	0.203	0.815	0.557	1.924	0.425	0.845	2.355	0.328	0.275	0.389	-1.144	0.279	0.928	1.114	0.493	3.422	0.678	-0.018	-0.258	-0.181	-0.178	-4.939	0.279	0.197	0.892	0.258	-1.093	0.929	1.688	0.488	-0.596	0.961	0.284	-0.016	0.211	0.228	2.24	-0.142	-4.308	0.876	0.277	0.431	-0.025	0.17	2.058	0.078	-0.817	0.179	-0.216	0.994	0.346	1.615	0.575	0.327	0.292	-2.057	-0.112	0.203	-0.181	0.607	0.407	0.106	0.833	0.436	-1.747	0.255	1.076	-0.009	0.561	0.669	0.436	0.9	0.587	0.482	0.923	1.191	-0.384	0.941	0.374	0.678	-0.151	0.603	0.011	-0.451	-0.056	0.181	0.298	-2.205	3.1	0.124	7.902	1.142	0.254	0.347	-0.33	0.276	-0.281	0.418	1.456	1.543	0.273	0.16	0.305	-0.354	0.467	-1.584	0.225	0.475	-0.623	0.377	-0.43	-1.482	0.35	0.161	0.134	0.087	0.271	-0.183	0.761	0.663	0.174	0.695	0.985	1.318	0.262	1.052	0.25	0.392	-0.737	0.718	-1.452	0.283	0.52	-0.364	0.559	0.55	0.892	0.283	-0.155	0.446	0.268	0.974	-0.251	-0.774	-1.188	0.253	0.288	-0.613	0.212	0.123	0.037	0.343	-0.04	0.781	0.186	0.404	0.826	0.818	3.775	-0.152	1.241	0.253	0.131	0.639
X48698	X46690	0.092	0.451	-0.571	0.136	-2.319	-0.245	-0.437	-0.078	-0.896	0.34	0.102	0.387	-0.918	0.59	0.718	0.233	0.187	0.169	0.378	-0.029	0.415	0.82	0.032	0.154	0.078	0.042	0.263	0.151	0.133	0.045	-0.255	-0.18	0.676	0.728	-0.08	0.547	1.005	-0.345	0.176	-0.169	0.234	1.089	-0.24	-0.593	-0.099	0.157	0.353	0.173	0.068	0.224	1.092	0.228	-0.228	0.163	-0.164	1.543	-0.94	-0.184	-0.002	0.291	0.103	0.363	0.092	-0.523	0.479	-0.447	0.432	0.587	-0.219	1.004	0.043	-0.06	-1.615	-0.771	-0.402	0.414	-0.098	0.171	0.028	0.887	0.195	0.402	-0.49	1.159	1.198	0.023	0.051	-0.27	1.333	0.378	0.086	0.219	-0.433	-0.562	-0.222	0.839	0.319	-0.557	-0.036	0.233	-0.082	-0.853	-0.003	-0.898	-1.748	-0.093	-0.141	0.534	0.219	-0.112	-0.045	0.507	-0.099	0.122	0.278	-0.39	-0.289	0.337	-0.271	-0.045	-0.168	-0.171	2.562	0.668	-0.42	-2.397	-1.554	-0.025	1.0	0.771	-0.841	0.128	0.104	-0.382	0.181	-0.53	-0.223	0.302	0.246	-0.032	0.313	0.476	0.032	0.392	-1.008	0.894	0.386	0.536	1.707	0.298	0.789	0.549	0.141	0.186	1.219	0.685	-0.121	-0.709	0.603	1.084	-0.61	1.867	1.195	-1.404	0.993	-0.134	0.682	-0.013	-0.159	0.172	0.316	0.785	0.706	0.195	0.572	0.329	-1.11	0.026	0.833	-0.123	-0.286	-0.226	0.683	-0.375	-2.153	1.066	0.568	0.11	0.208	1.089	-0.332	0.134	0.374	0.138	0.085	1.19	0.262	-0.522	-0.175	0.03	0.136	-0.057	0.298	0.178	-0.233	0.196	-1.667	0.159	0.085	-0.066	0.129	1.309	0.532	0.567	0.423	-1.404	1.819	0.13	0.422	-0.337	-0.705	0.187	0.861	-0.714	-0.674	0.027	-0.022	0.034	0.036	0.126	0.145	-0.613	3.228	2.66	-1.377	0.675	0.79	-1.002	1.149	1.049	0.18	0.746	0.245	0.369	-0.052	2.391	0.357	-0.193	-0.232	0.695	-0.674	0.195	0.724	-1.066	0.275	1.088	0.717	0.164	0.186	-0.955	0.268	-0.613	0.883	0.347	0.354	0.102	6.175	0.238	3.292	1.252	0.217	0.265	-2.307	-0.017	0.155	0.66	1.181	0.333	0.066	0.012	-0.466	-1.361	0.18	0.136	-0.793	0.117	1.657	0.65	-0.928	0.471	-0.621	-0.96	-0.283	-0.188	-0.842	-0.808	0.39	-1.477	0.262	-0.01	-0.069	0.184	-0.003	0.111	0.498	-2.522	-1.11	3.668	-0.232	-0.051	-0.292	-1.362	-0.206	1.489	-0.471	-1.006	0.051	0.078	0.157	-0.069	0.848	-0.049	1.231	0.24	0.017	-0.443	-0.202	-0.387	0.337	0.018	0.066	0.201	0.872	0.111	0.297	0.348	-0.491	-0.45	0.886	-0.026	1.043	0.044	-0.543	0.24	0.498	4.759	-0.299	4.475	-0.686	-0.552	0.088	-0.604	-0.285	1.223	0.099	1.682	-1.359	0.116	0.515	0.12	-2.144	-0.498	0.17	-0.286	0.047	0.167	-0.128	0.151	0.256	1.38	0.148	0.012	-0.154	0.349	0.302	0.404	-0.022	4.008	-0.08	0.134	-0.348
X48698	X46695	0.272	-0.379	0.867	-0.149	0.325	0.147	0.214	0.002	0.838	0.293	-0.482	0.282	0.139	0.622	-1.12	0.107	1.041	-0.048	0.25	-0.513	-0.165	-0.188	0.154	0.138	0.08	0.73	-0.396	0.047	-2.394	-0.002	-0.549	-0.039	-1.626	0.084	-0.249	-0.718	1.091	0.181	0.105	0.107	0.044	0.163	-1.185	0.061	0.173	0.088	0.343	-0.015	-0.089	0.126	-0.462	-0.157	-0.388	-0.789	-0.455	0.328	-0.296	-0.322	-0.036	0.314	-0.034	-1.407	0.293	0.16	0.312	1.075	0.481	0.721	-5.496	-0.291	-2.523	0.14	-0.959	1.383	-0.131	0.569	1.211	0.137	0.151	0.806	-0.517	0.209	-1.435	-0.89	-0.626	-0.051	-0.653	-0.242	1.14	0.802	0.154	0.066	-1.629	0.577	-0.133	0.091	0.141	-1.223	0.032	0.985	0.023	-0.149	0.494	0.327	-0.5	0.053	-0.239	0.533	0.148	0.063	-1.384	0.181	-1.245	-0.298	0.313	-0.139	0.051	-2.238	0.465	0.558	-0.344	0.366	-0.163	0.796	-0.848	0.05	-0.844	-0.293	1.306	1.983	0.814	-3.204	0.123	-1.114	0.122	-2.192	0.46	0.359	-0.699	-0.755	0.163	0.578	-0.226	1.232	-4.576	-0.815	-0.223	-0.76	0.065	1.676	0.801	0.246	-0.78	0.061	0.683	1.184	0.434	0.166	-0.559	-1.257	0.535	0.627	0.857	1.439	1.006	0.196	0.791	0.673	0.922	0.052	-1.3	0.065	-0.062	0.082	0.078	0.569	1.011	0.338	0.765	-0.471	0.348	0.812	0.842	-0.401	0.627	0.237	0.568	0.154	0.478	1.298	0.313	0.055	0.167	0.065	0.3	-0.101	0.262	1.043	-4.223	0.156	0.955	0.008	0.556	0.13	-0.203	0.047	-1.456	0.064	0.108	0.215	0.053	0.335	0.509	0.936	0.137	-0.436	2.076	0.19	0.795	-1.108	1.746	-0.556	0.887	1.999	-0.273	0.157	-1.004	0.171	0.1	1.197	2.428	-1.227	5.224	-0.042	0.093	0.246	0.775	1.257	-0.377	2.199	-0.114	0.872	0.058	0.302	0.045	2.513	-0.126	-0.834	1.522	-0.382	1.991	-0.01	1.014	0.609	0.434	0.477	0.74	-0.04	0.154	0.084	0.451	2.891	-0.684	-1.062	0.885	0.044	-0.803	0.2	0.046	0.528	0.12	0.077	-3.039	-0.483	0.026	-0.348	0.905	0.005	0.256	1.396	-0.283	-2.306	0.103	0.527	-0.556	-0.661	0.346	0.717	-0.076	0.431	-0.218	0.274	1.408	0.93	-0.547	0.326	1.541	0.014	-0.289	-0.011	-0.169	1.186	-0.227	0.161	0.221	-0.195	-1.142	2.124	0.138	-0.011	0.973	-0.936	-0.006	1.354	-0.556	1.071	2.409	0.071	0.075	0.142	-0.382	0.871	-0.603	-0.133	-0.526	-0.076	0.285	0.758	-1.096	-0.052	-0.045	0.039	0.393	0.048	0.19	0.673	0.128	0.739	0.722	1.081	0.748	0.102	-0.98	0.221	0.417	-0.192	-0.544	0.7	-0.268	-0.432	0.032	-0.218	0.503	-0.07	-0.217	0.042	-1.907	0.05	-2.164	0.026	-0.356	-0.057	-0.028	-0.157	-0.122	0.163	0.427	-0.463	-0.865	-0.376	0.915	-0.314	0.296	-0.386	1.191	-1.913	-0.668	-4.259	-0.103	0.048	0.266
X48698	X46368	-4.218	-1.441	0.046	0.054	-0.513	0.25	-0.332	0.283	-0.407	0.113	-1.176	-0.4	1.774	0.959	-0.703	-0.288	-0.836	0.014	-0.914	0.016	4.441	1.385	0.092	0.058	-0.153	-0.174	0.024	0.013	-0.15	0.419	-0.303	2.239	1.898	0.4	0.902	1.972	-1.095	0.256	0.146	-0.002	0.445	-0.235	-1.542	-0.396	-0.224	0.034	0.149	-0.05	-0.141	-0.155	0.398	0.116	-0.172	0.448	0.79	-0.203	-1.145	-0.018	-0.038	-0.185	0.086	-1.242	-0.066	3.257	0.446	-0.299	0.036	-0.079	0.11	-0.071	1.03	0.027	-1.004	0.76	-0.92	-0.131	1.191	0.354	0.023	0.679	-0.485	0.258	-1.107	-0.272	0.876	-0.088	-0.022	-0.05	0.816	-0.013	-0.046	0.198	-0.062	-0.574	0.047	-0.34	-0.111	-0.505	-0.988	-0.287	-0.04	-0.62	-0.602	-0.088	3.125	-0.272	1.496	-0.973	0.323	0.796	2.447	0.245	-0.253	-0.042	0.403	-0.255	-0.074	-0.845	-0.187	0.701	-0.01	-0.09	3.425	0.471	-0.515	-0.003	-0.389	0.334	1.006	-0.919	0.038	0.683	-0.291	-0.734	0.075	-0.568	-0.46	0.163	0.163	-1.046	0.183	0.57	-0.048	0.387	-1.822	0.907	0.075	-0.165	0.083	-2.757	0.904	0.612	0.035	0.283	0.313	0.817	-0.772	-1.93	-1.252	0.333	-0.543	5.912	1.303	-1.429	0.801	-0.12	0.191	-0.124	-0.241	0.077	0.529	0.785	1.306	0.072	0.149	0.592	0.461	0.119	0.245	-1.668	-0.99	0.001	0.606	-0.383	-0.851	0.923	-0.548	-0.035	-0.059	0.814	-0.385	0.004	0.258	0.023	-0.367	1.404	-0.193	-0.438	2.009	0.66	-0.205	-0.076	-0.06	-0.006	-0.131	0.075	-0.969	0.01	0.315	0.519	0.016	0.618	0.038	0.152	0.037	-0.105	2.147	0.089	0.06	-2.405	1.378	-0.159	0.098	-0.421	-0.43	0.037	1.773	-0.111	-0.043	1.164	-0.141	-2.361	-1.243	1.16	-1.494	-1.03	-0.177	-1.855	0.872	-0.681	0.088	0.118	-0.017	-1.26	-0.192	0.955	-0.065	0.076	-1.714	0.698	-1.623	-0.096	-0.698	-0.957	0.172	-0.675	1.511	-0.007	0.374	-0.337	0.311	-1.186	-0.07	0.341	0.521	0.03	0.504	0.199	0.009	1.093	0.263	0.34	-2.049	-0.149	0.018	1.302	0.245	0.328	0.4	0.75	-0.508	-2.684	0.072	0.729	-0.321	-0.103	1.745	0.737	-0.902	0.393	-2.884	-1.12	-0.905	0.785	-1.728	0.226	4.041	-1.25	0.557	-0.067	-0.237	0.672	-0.859	0.014	0.366	-0.885	-1.962	0.272	-0.421	0.074	1.294	-1.445	-0.173	1.674	-0.594	-1.587	-0.909	0.035	0.041	-0.022	-0.795	1.128	-0.075	-0.31	-0.439	-0.44	0.273	0.603	0.157	-0.194	0.081	-0.073	0.88	0.022	0.289	0.733	-0.846	0.614	0.894	-1.157	2.445	0.046	0.397	-0.527	0.428	1.221	-0.045	1.065	-0.078	-1.311	0.038	-1.198	0.197	-0.486	0.021	-0.907	-1.732	-0.001	-0.349	1.164	-0.023	0.049	-0.082	-0.142	-0.103	0.172	0.289	-0.05	-1.159	0.687	0.512	-0.397	0.29	0.374	1.309	-1.879	0.182	-1.373	0.013	0.011	-0.506
X48698	X47671	0.934	-1.365	0.82	-0.047	0.334	-0.291	0.23	-0.097	1.411	0.048	-0.342	-1.376	-2.874	0.554	0.025	0.377	0.361	-0.065	0.7	0.646	0.542	-0.411	0.155	-0.037	0.15	0.362	-0.158	0.132	-0.871	0.736	1.365	2.05	-0.584	-2.725	-0.643	-1.171	0.556	0.456	0.148	0.355	0.23	0.701	0.27	0.304	0.179	0.151	0.608	-0.42	0.258	0.037	-0.256	0.457	0.94	-0.004	-0.508	0.783	0.383	0.227	0.256	0.297	0.258	-0.679	-0.581	-0.9	0.352	1.473	-0.054	0.514	-2.669	0.365	-0.254	0.084	0.506	0.533	0.672	-0.185	1.0	0.025	0.179	0.568	-0.083	0.328	-0.188	1.293	-1.04	-0.256	0.198	0.032	1.082	0.408	0.08	0.113	-0.486	0.133	0.22	-0.813	-0.485	0.701	0.374	0.966	0.225	0.612	0.428	0.293	-1.544	0.395	0.053	-0.183	0.264	-0.085	-1.035	0.384	0.413	-0.035	0.317	0.675	0.328	0.274	0.195	0.421	0.439	-0.197	0.317	0.205	0.026	0.07	-0.386	-0.332	-1.701	0.887	0.819	0.941	0.147	0.064	0.107	-1.701	1.578	0.299	-0.835	0.317	-0.176	0.721	-0.377	0.8	1.199	0.516	-0.344	-0.709	0.773	0.501	-1.045	-1.05	0.033	-0.97	1.328	0.572	-0.256	0.261	0.06	1.594	-0.024	-3.361	1.425	1.042	0.563	0.075	-1.546	0.54	-1.022	-0.12	0.263	0.977	-0.206	-0.037	0.715	0.627	-1.54	0.047	0.001	0.336	0.533	0.247	0.607	-0.308	0.565	0.727	-0.288	0.175	-0.059	0.869	0.863	0.135	0.363	0.1	-0.044	1.574	0.059	-0.457	1.963	-0.111	1.983	0.226	0.352	0.032	0.159	0.18	0.311	0.072	0.549	0.101	0.119	1.073	0.253	1.836	0.081	-0.509	0.615	0.174	0.548	0.618	2.222	0.273	-0.68	1.862	0.22	0.238	0.694	-0.224	0.145	0.442	0.166	0.355	-1.76	0.969	1.95	-1.681	1.364	-1.377	0.554	-0.376	0.052	-2.304	-0.068	0.874	0.424	1.054	0.545	0.375	1.677	-1.073	0.365	0.202	-0.713	-0.379	0.455	-2.313	1.244	0.077	0.411	-0.122	0.205	-1.516	-0.292	0.284	0.329	-0.048	-1.093	0.172	-0.622	-1.207	-0.074	-0.044	5.423	-0.08	0.133	-0.862	-1.807	0.339	0.357	0.49	-0.524	0.853	-0.092	1.256	-0.492	-0.981	0.939	0.325	0.245	0.252	0.696	2.008	-0.243	-0.969	-0.56	-0.147	2.794	-0.834	0.496	0.164	-0.369	-0.049	-0.534	0.179	0.577	1.063	-2.22	1.62	0.055	0.128	0.189	0.703	0.212	-0.283	-0.394	3.315	0.483	0.112	0.139	0.21	0.483	-0.518	0.751	0.294	-0.342	-1.623	0.362	0.537	-0.786	0.231	-0.041	0.099	0.449	0.125	0.123	0.884	-0.643	0.237	0.448	1.488	1.601	-0.201	1.046	0.34	0.103	-2.822	0.047	0.144	0.318	-0.881	0.174	0.987	0.445	-0.109	0.189	-0.441	0.263	0.115	-2.198	-4.52	-0.067	-2.355	1.027	0.065	0.158	0.178	-0.444	-0.056	-0.878	0.216	0.784	0.233	0.484	3.31	1.344	3.691	-0.569	-0.665	0.056	0.069	-0.635
X48698	X46700	0.455	-0.69	0.339	0.147	0.387	0.191	0.246	-0.108	0.863	0.339	0.302	-0.62	1.796	0.264	-1.412	0.406	-0.606	0.104	0.616	0.104	0.578	0.452	0.17	0.055	-0.017	-0.054	0.624	0.107	-0.848	0.671	0.036	-0.169	-3.652	-0.029	-0.012	0.702	-0.237	0.41	0.167	0.298	-0.462	-1.545	0.235	0.239	0.129	-0.192	0.308	-0.717	0.161	0.176	-0.383	-0.559	0.451	0.339	-1.338	-0.007	-0.102	-0.137	0.257	0.411	0.259	-1.105	0.438	-0.018	-0.055	0.899	-0.328	1.204	-1.477	-0.354	-0.331	0.279	0.843	2.014	1.188	0.406	-2.375	-0.585	0.137	-0.504	0.761	0.295	1.537	0.739	-0.68	0.138	-0.303	0.153	2.183	0.096	0.32	0.101	-0.237	0.326	0.033	-1.849	-0.322	0.324	0.095	0.657	0.184	1.536	0.394	-0.024	1.169	-0.047	0.06	-0.342	-0.694	-0.709	0.523	0.32	1.49	0.143	0.257	0.825	1.118	0.168	0.48	0.478	0.362	0.399	0.495	1.451	0.395	0.122	1.356	0.465	-2.116	3.214	0.848	0.726	-0.003	-0.099	-0.014	-0.432	0.388	0.17	-0.661	0.32	0.188	-0.102	0.04	0.635	0.858	-0.844	0.06	-1.565	-1.469	-1.041	0.505	-2.512	-0.698	0.675	1.698	0.747	0.188	0.189	0.513	-0.0	0.222	4.232	1.014	0.492	0.778	-0.199	0.112	0.676	-0.223	0.003	0.777	-0.589	-2.759	0.104	0.205	-0.05	1.913	0.189	0.051	0.796	0.375	-0.088	-0.556	0.175	0.905	2.376	-1.26	0.182	-0.199	-0.084	1.186	0.102	0.119	0.138	0.038	0.335	-0.208	-1.829	0.596	-0.241	1.264	0.234	1.161	-0.525	0.075	0.06	1.259	0.133	0.375	0.351	0.134	-0.271	-0.228	-0.395	-0.062	0.551	1.747	0.022	-0.796	3.096	1.25	0.207	-1.349	0.608	0.25	0.226	2.977	-0.297	0.098	0.314	0.875	1.116	0.261	0.23	0.447	-3.001	1.669	3.32	0.12	-1.283	-0.556	0.428	0.072	0.156	0.49	-0.381	0.571	0.162	0.185	0.482	-0.431	0.023	0.963	-2.324	0.437	-2.384	1.494	0.132	0.431	-0.864	-0.302	-0.504	-1.033	0.319	0.635	0.116	-0.452	0.139	-0.348	0.413	0.138	0.132	-0.746	0.001	-0.451	-0.841	0.762	0.234	0.383	1.357	-0.247	-0.308	0.105	1.679	-0.014	-1.241	1.071	0.46	-0.314	0.367	0.315	1.4	0.504	1.021	1.602	0.293	1.106	-0.094	0.53	0.147	-0.19	1.732	-0.68	0.156	0.607	-1.602	-0.777	-2.813	-0.642	0.15	1.254	0.104	0.119	0.211	-0.184	1.547	1.672	0.013	0.075	0.187	-0.058	0.26	-0.449	0.312	0.02	0.37	0.411	0.282	-0.045	0.192	0.042	0.021	0.33	0.09	0.191	0.933	-0.856	0.889	0.734	-0.086	0.854	0.141	1.693	0.713	0.105	-0.049	-0.096	-0.131	0.16	-0.77	0.186	-0.195	0.613	0.554	0.041	0.233	-1.846	0.062	-2.143	-0.326	-0.054	-0.463	-0.364	0.123	-1.08	0.18	-0.309	-0.079	-1.06	0.039	1.06	0.109	0.491	0.603	1.522	0.68	0.162	-2.6	0.138	0.098	0.476
X48698	X46701	1.186	0.805	-0.443	0.144	0.431	0.178	-0.36	0.08	-0.799	0.376	0.152	0.362	0.345	0.336	0.128	-0.197	-0.934	0.136	0.569	-0.126	-0.459	-1.078	0.167	0.163	0.138	0.098	-0.315	0.117	-0.845	0.077	-0.413	0.031	-1.557	0.201	-0.46	0.828	2.011	0.344	-0.313	-0.097	0.224	0.186	1.067	0.222	0.188	-0.214	0.094	0.097	0.027	0.129	0.347	-0.457	-0.175	1.4	-0.224	-0.72	-1.474	0.186	0.213	0.494	0.036	0.587	-0.267	-1.022	0.594	0.106	-0.041	0.574	-1.849	0.731	-2.672	0.247	-0.784	0.714	-0.954	0.322	-1.145	-0.565	0.163	0.75	0.11	0.435	-0.869	-0.575	-0.422	0.252	0.157	0.027	0.129	0.071	0.159	0.208	0.439	0.609	-0.122	-2.5	-0.487	0.185	0.797	0.578	0.144	-0.401	0.533	0.432	0.274	-0.328	-0.932	-0.074	-0.377	-0.548	-1.869	0.406	-0.632	0.126	0.119	-0.843	0.846	-0.592	0.509	0.81	-0.023	0.423	1.798	0.648	-0.625	0.124	0.622	1.383	1.05	1.275	0.362	-0.175	0.005	0.63	0.076	-1.178	-2.871	0.082	0.018	0.081	0.249	0.021	-0.463	1.668	-0.787	1.444	0.322	-1.24	1.613	0.937	-0.67	-2.665	1.025	-0.253	1.731	2.114	-0.358	-3.483	0.388	0.949	-0.069	1.982	1.08	-0.434	1.998	0.014	0.246	-0.747	-1.281	0.037	0.64	0.432	-1.587	0.088	0.099	0.811	-0.176	0.09	2.196	-0.169	0.556	0.403	0.674	-0.557	-1.261	1.685	0.716	0.091	0.272	0.701	1.013	0.073	0.172	0.016	0.081	0.44	-0.193	-1.294	-0.373	0.087	0.349	-0.022	0.046	0.093	0.251	0.173	-2.13	0.071	0.772	0.215	0.123	0.868	0.809	1.274	-0.742	-0.802	-1.047	0.07	0.612	-1.704	1.696	0.114	1.166	1.244	0.3	-0.002	-1.787	0.029	0.124	-4.543	1.766	-0.837	-0.049	-0.053	2.149	1.583	1.058	2.597	1.013	1.701	0.108	2.357	0.016	0.425	-0.18	1.38	0.082	0.867	-0.326	0.467	0.07	0.207	-0.764	1.404	0.118	-0.681	2.087	0.099	-0.162	0.615	0.249	-0.528	-0.699	0.375	1.01	0.11	0.066	0.257	0.328	1.013	-0.277	-0.048	-0.187	-0.379	0.119	-0.387	0.152	0.191	-0.117	0.164	-0.189	-0.365	0.15	-0.91	0.027	-0.152	1.443	0.322	0.543	0.088	2.689	0.809	1.095	0.278	-1.129	0.18	-2.607	1.658	0.412	0.246	-0.208	1.012	0.906	0.122	0.881	-0.518	0.903	3.681	-0.345	0.086	0.294	-1.328	-0.078	0.603	0.004	2.598	-0.839	0.124	0.101	0.175	-0.168	1.154	2.841	0.464	-0.419	-0.798	-0.07	-3.446	1.46	0.271	0.116	0.331	-0.242	0.121	0.297	0.087	0.2	0.003	0.688	-1.084	2.543	0.145	0.157	0.77	0.325	-0.035	0.449	3.095	-2.154	1.244	-0.24	0.405	0.534	0.042	0.199	0.045	-1.675	0.117	-2.294	-0.891	-0.459	-0.134	0.068	0.036	0.515	0.146	0.398	0.036	1.668	-2.09	-0.325	0.109	0.285	0.939	0.931	0.479	0.29	-1.026	0.036	0.044	-0.462
X48698	X46261	1.356	0.633	-1.359	-0.057	0.498	0.184	0.461	-0.166	-0.878	0.351	0.312	0.4	-1.499	-0.233	0.907	0.505	0.667	0.192	0.57	-0.266	-1.785	-0.739	0.198	0.013	0.188	-0.227	-0.103	0.173	0.097	-0.274	0.268	0.357	1.125	0.296	0.165	-0.843	0.069	0.192	0.198	0.11	0.244	0.367	0.062	0.174	0.142	0.168	0.64	0.104	0.129	0.145	0.142	0.07	-0.001	2.41	0.488	-0.314	-0.182	0.162	-0.068	0.112	0.27	-1.077	0.228	-0.214	0.493	-0.248	0.064	0.591	-0.935	0.546	2.128	-0.15	0.28	-1.061	0.921	-0.821	-0.716	0.223	-0.118	1.091	1.3	0.4	0.267	0.707	0.008	-0.162	0.361	0.094	-1.126	0.065	0.414	0.219	1.1	0.313	0.266	1.582	0.329	0.659	0.303	-0.591	0.081	-0.096	-0.189	0.149	-1.95	0.325	-0.197	0.768	0.402	-1.189	-3.535	-0.389	1.124	0.175	0.152	-0.862	-0.558	0.492	0.364	0.334	0.175	0.712	-0.76	1.098	0.758	0.02	2.094	-0.415	-1.66	2.238	-0.377	0.023	0.218	1.084	0.161	1.041	0.039	0.091	-0.022	0.244	0.21	0.754	0.143	0.391	0.216	-0.044	0.308	0.617	1.691	1.004	0.351	-0.239	0.135	0.32	-0.304	-1.052	-0.155	-2.223	0.088	-0.211	-0.633	1.574	0.814	-0.461	0.306	0.315	-0.062	0.066	-0.229	-0.025	0.204	0.534	0.498	-0.14	0.045	-0.066	-1.088	0.089	0.308	-0.173	0.182	0.057	0.445	-0.323	-2.304	0.612	0.427	0.213	-0.557	0.488	0.92	0.181	0.158	-0.001	-0.386	1.385	0.42	0.475	0.394	0.103	0.395	-0.327	0.902	0.125	0.46	0.011	-0.158	0.119	-0.528	-0.122	0.176	0.696	0.612	1.264	0.209	-1.105	2.027	0.155	-0.323	2.165	0.474	0.135	0.209	2.005	-0.294	-0.153	1.205	0.144	0.193	-2.418	-0.851	-1.784	4.903	2.264	5.561	0.838	-0.013	4.967	-0.071	0.118	-0.711	-2.324	-0.383	0.573	-0.493	2.621	0.474	0.128	0.381	-0.088	-0.76	-0.008	1.068	1.485	-0.394	-1.601	-3.409	-0.038	0.178	-3.797	-0.399	-0.683	2.084	-0.738	-0.504	-0.262	1.731	0.291	1.6	0.231	0.177	-1.172	1.283	0.286	0.166	0.599	1.17	-0.802	-0.335	-0.294	0.164	-3.355	0.121	-2.076	-0.006	1.007	0.927	0.444	0.046	0.636	3.328	2.548	0.313	-0.499	0.348	0.339	1.197	-0.13	0.272	-0.192	-0.125	0.777	-1.035	0.224	-0.984	-0.955	-0.25	-0.155	0.339	-0.032	0.007	-0.009	0.176	0.792	-0.529	0.357	3.545	0.006	0.125	0.242	0.021	-0.239	-1.135	0.378	0.527	-0.181	0.355	-1.283	-1.357	-0.124	0.188	0.3	-1.719	0.182	-0.488	0.578	0.337	-2.032	0.615	0.54	-1.211	-0.638	-0.507	0.216	0.192	4.313	0.231	0.129	0.231	0.842	0.212	1.018	0.638	0.814	0.177	0.445	-0.427	-0.233	5.12	1.067	0.226	0.783	1.83	-0.052	2.011	0.198	0.386	0.242	0.683	-0.743	0.834	0.479	0.391	1.146	-2.174	0.888	1.069	-0.704	-0.447	0.173	-0.037
X48698	X46259	-0.329	0.765	0.011	0.267	0.483	0.282	0.368	-0.094	-0.467	0.369	0.346	0.416	1.206	-0.429	0.78	0.368	0.655	0.092	0.622	0.633	2.303	0.583	0.226	0.265	0.051	0.154	-0.615	0.139	1.036	0.547	-0.116	-0.609	-1.53	-0.843	0.304	0.473	1.196	-0.258	0.234	-0.202	0.254	-1.013	1.974	0.358	0.24	0.267	-1.188	0.13	0.302	0.3	0.669	0.518	0.624	0.85	-0.126	-0.704	-0.002	0.308	0.153	0.435	-0.104	1.396	0.407	-0.675	0.622	-1.14	0.053	0.509	1.007	0.47	0.373	0.231	0.534	0.819	0.73	-0.638	0.785	-0.542	0.277	0.272	1.036	0.133	0.187	-0.343	-0.202	0.461	0.226	0.227	-0.585	0.077	0.471	0.245	-1.827	0.783	0.069	0.052	-0.482	-1.413	0.714	-0.378	0.304	0.018	0.101	0.4	1.408	-0.014	0.277	0.728	-0.987	0.08	-2.691	0.512	0.788	0.122	0.45	0.482	0.572	0.992	0.265	0.75	-0.108	0.343	1.044	0.98	0.584	0.195	0.907	0.52	-1.096	-2.303	0.074	0.698	0.73	0.524	0.27	1.027	0.175	-0.077	-0.723	0.75	0.356	0.232	0.247	-0.217	0.649	0.634	0.593	0.668	0.698	1.645	0.711	-0.124	1.557	0.09	0.523	1.566	0.758	0.809	0.641	-1.334	0.583	0.884	1.102	1.198	0.177	-0.164	0.506	0.194	-0.869	-0.142	-2.619	-0.498	0.871	0.238	0.961	0.421	2.253	0.288	0.954	1.347	0.505	0.744	0.641	0.332	0.692	1.286	-2.879	0.087	0.541	0.557	0.194	0.243	0.393	0.159	0.414	-1.365	-0.213	-0.883	0.117	-0.308	0.651	0.309	0.173	0.326	-0.061	0.254	-0.904	0.259	-0.422	0.408	0.156	-0.171	0.42	0.859	0.479	-0.445	1.991	0.147	1.02	-0.255	1.38	0.321	0.783	1.243	0.294	0.316	-0.886	0.264	-0.028	-1.407	1.447	0.545	3.442	0.686	-3.052	1.178	0.915	-1.467	-0.124	1.312	-1.345	0.814	0.125	2.164	1.251	0.473	0.307	0.455	2.691	0.758	0.426	0.212	0.434	-2.195	-0.727	-2.752	0.742	0.192	0.431	-0.249	0.385	2.289	1.101	1.048	0.644	0.141	-0.374	-0.837	1.028	0.208	0.345	-0.287	6.785	0.394	0.164	1.434	-0.57	0.354	-1.026	-1.214	-0.137	-0.983	0.036	0.667	-0.446	-0.845	-0.878	-0.056	0.659	0.399	2.268	1.914	-0.001	1.054	2.094	0.304	1.417	1.927	0.106	-0.089	0.314	-4.34	1.055	0.29	0.134	-0.361	0.852	4.337	0.26	0.211	0.934	-0.355	0.197	-1.123	0.237	1.857	-0.656	0.243	0.086	0.253	-0.393	-1.451	1.884	0.364	0.052	-0.571	0.14	-1.592	1.212	0.376	0.221	0.226	0.343	0.237	0.062	-2.261	0.434	0.532	-0.856	-0.983	1.196	0.224	0.535	0.868	-0.395	1.287	0.799	1.875	0.35	-0.734	0.119	2.042	0.492	-0.437	-1.094	1.164	1.014	0.232	1.096	0.437	0.292	-0.699	0.282	0.334	-0.578	0.282	0.626	0.339	0.922	-4.552	0.079	0.224	0.092	-0.847	-1.809	2.125	0.368	0.925	0.138	0.119	0.531
X48698	X46295	0.928	0.772	1.01	0.649	0.595	0.616	0.705	0.724	0.623	0.429	0.747	0.703	0.888	0.485	0.68	0.78	0.823	0.727	0.634	0.756	1.161	0.348	0.688	-0.309	0.71	0.726	0.814	0.705	1.002	0.772	0.953	1.141	0.584	0.49	0.805	0.891	1.204	0.761	0.627	0.749	0.7	0.69	1.734	0.578	0.358	0.603	0.788	0.232	0.743	0.727	0.57	0.757	0.784	0.555	0.621	0.735	0.801	0.732	0.539	0.74	0.674	0.847	0.732	1.058	0.675	0.877	0.222	0.821	0.886	0.669	1.437	-0.885	0.909	1.207	0.855	0.806	0.698	0.79	0.63	0.94	0.887	0.64	1.031	0.194	1.059	0.768	0.758	0.645	0.946	0.742	0.765	0.679	0.737	0.673	0.715	0.291	0.554	1.14	0.822	0.853	0.74	0.966	0.233	0.645	1.059	0.73	-0.061	0.741	0.714	0.684	1.88	0.521	0.793	0.728	0.745	0.667	0.747	0.964	0.755	0.754	0.747	0.828	1.663	0.949	0.754	0.724	1.225	0.807	1.007	1.626	0.663	0.507	0.821	0.506	0.43	0.8	0.757	0.746	0.848	0.733	0.505	0.568	0.563	0.639	0.862	1.249	0.796	0.798	0.966	1.089	0.685	0.647	0.178	0.781	0.786	1.076	0.853	1.137	0.917	0.903	0.953	1.903	0.921	1.251	1.04	0.483	0.678	0.786	0.869	0.583	0.019	0.877	1.03	0.734	0.785	0.774	1.167	0.679	0.976	0.978	0.76	0.863	0.817	0.614	1.179	1.298	0.833	0.736	0.615	0.716	0.873	0.089	0.747	0.511	0.839	0.886	0.107	-0.39	1.11	0.175	1.26	0.696	0.871	0.679	0.596	0.728	0.866	0.731	0.782	0.487	0.671	0.333	0.344	0.369	0.735	0.752	1.586	0.726	0.972	1.59	1.192	0.763	0.813	1.538	0.743	0.004	1.098	-0.324	0.699	1.505	0.15	0.877	-0.004	-0.382	2.384	0.364	0.907	1.881	0.544	0.399	0.418	0.13	0.708	1.082	0.638	0.799	0.75	0.662	1.499	0.846	0.774	0.735	0.974	1.493	0.181	1.031	1.168	0.727	0.675	0.646	-0.019	1.244	0.831	0.898	0.898	0.602	-0.93	-0.133	0.609	0.318	0.654	-0.06	1.855	0.639	0.553	0.881	0.983	0.757	0.157	0.96	0.741	0.427	0.537	0.916	0.765	1.043	0.708	0.551	1.003	-1.222	2.669	0.94	0.934	0.704	0.6	-0.011	1.742	0.048	0.77	0.715	0.342	0.499	0.66	0.733	0.697	1.229	0.671	1.441	0.83	0.339	1.12	1.126	0.588	0.688	0.31	0.713	1.725	0.723	0.675	0.738	0.947	0.082	1.639	0.757	0.381	1.026	0.114	1.079	0.732	0.655	0.674	0.736	0.533	0.728	0.724	0.4	0.79	0.85	-3.557	0.982	0.264	-0.516	0.922	0.837	0.507	1.06	0.661	0.578	0.754	0.599	0.715	1.1	0.766	0.602	0.142	0.715	1.382	0.683	2.601	0.377	0.515	-2.481	0.795	0.567	1.155	0.736	0.278	0.697	0.5	1.024	0.698	0.741	0.633	1.265	1.149	1.852	0.563	0.316	0.737	0.719	0.596
X48698	X46354	0.952	0.843	0.961	0.848	0.752	0.701	0.861	0.849	1.025	0.843	0.779	0.734	0.74	0.581	0.508	0.736	0.907	0.814	0.828	0.878	0.425	1.009	0.836	0.748	0.838	0.737	0.846	0.757	0.746	0.741	0.938	0.775	1.264	-0.375	0.883	0.956	1.019	0.845	0.829	0.84	0.833	1.012	1.524	0.503	0.532	0.322	0.728	0.611	0.479	0.762	1.05	0.875	0.923	0.8	0.819	0.957	0.776	0.832	0.852	0.863	0.797	1.152	0.843	0.81	0.801	0.964	0.857	0.612	1.457	-0.373	1.348	0.847	0.763	0.963	-0.501	0.931	0.931	0.878	0.763	0.883	0.816	0.624	1.077	0.993	0.937	0.779	0.77	0.843	0.954	0.869	0.482	0.84	0.904	0.901	0.837	0.979	0.77	0.371	0.828	0.839	0.842	0.988	0.886	0.809	1.08	0.818	0.868	0.868	0.86	0.872	-0.741	0.849	-0.177	0.843	0.62	0.868	0.924	0.867	0.828	0.895	0.848	0.895	1.146	-0.218	0.47	0.709	1.35	0.716	1.32	1.29	0.898	0.657	0.806	0.303	-0.178	0.889	0.658	0.811	0.89	0.695	0.846	0.398	0.843	0.868	0.964	1.108	0.821	0.927	0.641	1.254	-0.348	0.861	1.082	0.868	1.447	1.275	0.808	1.008	0.836	1.08	1.054	-0.194	0.516	1.067	0.193	0.875	0.869	0.928	0.951	0.842	0.974	0.872	1.075	0.84	0.857	0.733	0.786	0.685	1.017	0.592	0.815	0.745	0.497	0.806	1.167	0.662	0.922	0.797	0.718	0.835	0.722	0.84	0.857	0.643	0.834	1.004	0.844	0.858	1.067	0.87	1.216	0.82	0.878	0.849	0.862	0.721	0.972	0.847	0.891	0.729	0.834	1.02	0.745	1.013	0.741	1.032	1.382	0.841	0.971	1.212	1.061	0.821	0.862	1.283	0.855	0.839	0.722	0.777	0.838	1.154	0.946	1.09	1.316	0.975	1.531	1.14	0.979	1.265	0.949	0.623	0.812	0.98	0.761	0.943	0.897	1.119	-0.033	0.92	1.202	0.814	0.339	0.799	0.88	1.404	0.32	1.032	1.143	0.743	0.855	0.922	0.858	1.093	0.996	0.943	0.897	0.846	1.284	0.842	1.06	0.921	0.669	0.743	2.045	0.83	0.762	0.966	1.154	0.801	0.86	0.965	0.798	1.6	0.312	0.914	0.898	1.019	1.119	0.848	0.995	0.857	1.626	1.156	0.949	0.949	1.226	-0.002	1.573	0.881	0.713	0.861	0.854	1.09	0.903	0.772	0.885	1.213	1.236	1.551	0.133	0.829	1.091	0.793	0.829	0.966	0.835	1.071	1.292	0.739	0.795	0.829	1.012	0.713	0.332	0.77	0.47	0.879	0.576	0.932	1.336	0.845	0.797	0.742	0.344	0.83	0.855	0.876	0.576	0.903	0.849	1.004	1.161	0.845	0.73	0.888	0.703	1.579	0.918	1.354	0.77	1.006	0.849	1.058	0.878	0.168	0.356	0.456	0.674	0.826	1.271	0.928	0.779	0.894	0.972	0.803	1.107	0.81	0.606	0.877	1.015	0.916	0.878	0.843	0.811	1.182	1.041	1.477	0.93	-0.592	0.306	0.651	0.896
X48698	X46356	0.68	-0.12	-0.751	0.131	0.388	0.047	0.272	-0.011	1.217	0.313	0.289	0.536	-0.882	0.425	0.57	-0.001	-0.726	0.112	0.562	0.195	-0.524	-1.068	0.009	0.167	0.166	-0.416	0.233	0.043	-1.47	-0.011	0.084	-0.884	-0.945	0.436	-0.354	0.645	-1.642	-0.231	-0.04	-0.215	-0.125	1.214	0.701	0.259	0.131	0.142	0.092	0.138	0.039	0.191	1.036	0.342	-0.131	0.459	-0.609	-0.246	0.222	0.17	0.096	0.557	-0.056	-1.675	0.311	-0.964	0.271	-0.367	0.018	-0.121	1.411	0.823	-0.169	0.093	0.787	-0.992	0.343	0.02	-1.191	-0.46	0.055	0.27	0.527	-0.273	2.966	-0.035	-0.262	0.373	-1.697	0.132	0.512	-0.242	0.219	0.215	-1.306	0.653	-0.332	1.183	-0.305	-0.223	0.674	-0.684	0.165	1.88	0.609	0.332	-0.663	0.109	0.207	0.282	0.619	-0.434	2.345	0.209	0.214	0.111	0.282	-0.34	-0.193	0.808	0.346	-0.596	-0.218	0.582	-1.39	0.9	-0.008	0.059	1.331	-0.837	-1.386	1.799	0.333	0.343	0.448	0.23	0.154	0.791	1.132	0.097	0.353	0.249	0.279	0.574	0.161	-0.624	0.231	0.852	0.227	0.326	1.365	1.139	0.37	-0.448	0.513	0.489	-1.699	1.153	-0.13	0.131	0.344	1.139	1.177	-1.422	0.971	1.414	-0.193	0.333	0.651	-1.419	-0.69	0.117	0.531	-0.119	0.144	0.176	-0.98	0.51	0.325	0.192	0.405	0.966	0.45	-0.13	0.556	0.48	1.614	1.378	-0.685	-0.07	0.289	0.222	-0.762	0.126	0.218	0.022	0.479	0.619	0.139	-0.226	1.214	0.029	0.687	0.032	0.747	0.035	0.343	0.168	-1.204	0.114	-0.186	-0.205	0.095	1.329	-0.079	1.0	0.234	-0.914	1.613	0.16	-0.563	1.741	1.296	0.264	0.366	0.54	0.21	0.185	-1.35	-0.946	-0.126	-2.633	1.079	-1.701	-1.064	-1.124	-0.185	1.155	0.533	1.333	0.935	-1.172	0.113	0.794	-0.004	-0.168	0.081	2.096	0.598	0.798	2.043	-1.13	3.271	0.119	0.946	0.08	-0.33	-2.227	1.478	0.146	0.171	0.162	0.347	-1.416	0.942	-1.563	0.276	0.118	-0.006	0.275	-1.251	0.367	0.038	0.142	-4.216	0.116	0.126	-0.903	-1.061	0.352	0.023	-1.647	0.523	-2.504	0.095	0.245	0.125	1.225	-1.203	-0.783	1.7	-0.456	-0.987	-0.214	2.63	-0.421	3.774	0.174	-1.994	1.154	0.021	-0.335	0.035	-1.96	-0.051	-0.325	0.57	-0.262	-1.814	3.896	1.69	0.085	-2.291	0.404	0.208	-0.489	-0.671	1.854	-2.098	-0.033	0.006	-0.165	-1.085	-0.815	1.782	-0.28	0.553	-1.148	-0.685	-1.509	-0.307	0.385	-0.135	0.303	0.303	0.001	0.012	-1.501	-0.176	-0.467	-0.56	-1.055	-0.244	-0.131	1.026	0.65	-0.012	1.087	0.802	-0.773	-0.494	-0.166	0.152	-1.244	0.022	0.218	-1.102	1.53	0.551	0.125	5.663	-1.538	-0.09	0.655	1.164	0.289	1.358	-0.032	0.666	-0.415	1.622	-0.352	0.694	0.373	0.26	-0.393	-0.178	0.653	1.089	7.144	0.055	0.057	-0.563
X48698	X46363	1.544	-1.712	0.817	0.17	0.513	0.007	0.355	-0.214	0.041	0.085	0.202	-0.908	-1.507	0.74	-1.365	0.553	-0.164	0.168	0.738	0.246	-0.331	0.482	0.194	0.096	0.168	0.432	0.336	0.175	-0.228	0.583	1.11	0.561	0.2	-1.296	-0.456	-1.109	0.613	0.425	0.2	-0.164	0.188	0.58	-0.384	0.33	0.163	0.144	0.461	-1.103	0.274	0.046	-0.061	0.207	0.313	1.016	-0.479	0.96	-0.096	0.25	0.273	0.513	0.151	0.286	0.116	-0.509	-0.212	1.896	-0.284	0.852	-1.316	0.584	-0.462	0.14	0.981	2.51	0.616	1.317	-0.87	-0.278	0.194	0.197	0.416	0.378	1.444	1.369	-0.307	0.236	0.0	0.096	1.155	0.523	0.181	0.15	0.312	0.29	0.347	-2.214	-0.949	0.509	0.59	0.619	0.234	1.104	0.29	0.344	0.126	0.392	-0.39	-0.674	-0.184	-0.074	-1.044	0.442	0.576	0.168	0.368	0.956	0.351	0.133	0.117	0.873	0.471	0.156	0.38	0.003	0.169	0.143	0.808	-0.079	-1.416	1.432	0.716	0.652	-0.175	-0.045	0.209	-2.126	0.881	0.293	-0.078	-0.456	-0.344	0.713	-0.534	1.208	0.971	1.385	-0.122	-0.885	0.084	0.69	-3.09	-0.766	-0.221	0.105	1.395	0.339	0.364	0.366	0.209	0.993	0.178	-1.693	1.356	1.266	0.447	0.029	-0.654	0.762	-0.121	-0.027	0.356	0.812	-0.253	0.091	0.922	0.072	-0.406	0.221	-0.107	-0.082	0.542	-0.352	0.082	0.046	1.303	0.801	-0.677	0.065	-0.608	0.458	0.512	0.179	0.119	0.081	-0.031	0.1	0.066	0.18	1.266	-0.58	1.81	0.284	0.622	-0.048	0.094	0.22	1.291	0.183	0.4	0.379	0.129	1.333	-0.137	1.745	0.264	-0.954	-0.209	0.085	0.409	1.342	1.858	0.348	-0.813	1.286	0.309	0.25	1.063	0.363	0.172	0.824	0.85	0.482	-1.012	0.665	0.519	-1.483	1.516	4.305	0.759	-2.708	0.198	-1.097	-0.109	-0.169	0.743	1.613	0.51	0.75	-0.656	-0.748	1.028	0.167	-0.148	-3.822	0.489	-3.826	0.953	0.118	0.441	-0.042	0.332	-0.969	-0.207	0.251	0.837	0.115	0.065	0.141	-0.047	-0.216	-0.386	0.209	0.668	-0.348	0.141	-1.291	0.178	0.386	0.441	1.312	-0.229	0.061	0.123	1.263	-0.196	-0.71	0.722	0.454	0.674	0.396	-1.708	1.952	-0.009	1.66	0.484	-0.294	3.356	-0.987	0.54	0.391	-0.187	1.126	-0.048	0.23	0.623	-0.11	-0.892	-0.141	-0.187	0.201	1.254	0.969	0.223	-0.056	-0.441	1.18	-1.525	-0.002	0.074	0.243	0.614	0.217	0.135	0.194	-0.425	0.693	0.377	0.706	-1.062	0.316	0.16	0.178	0.711	0.193	0.246	0.798	-1.691	0.794	0.142	1.535	0.318	-0.139	0.789	0.22	0.092	-0.358	0.049	1.585	0.301	-1.02	0.222	0.503	0.647	0.309	-0.103	-0.023	1.593	0.186	0.08	-0.897	-0.347	-0.964	0.611	0.167	0.001	0.206	-1.138	-0.074	-1.063	-0.133	0.863	0.277	0.449	2.993	1.57	1.473	-0.996	-0.888	-0.211	0.184	-0.05
X48698	X46384	1.233	-0.028	0.459	-0.013	0.521	0.272	0.524	0.102	0.034	0.281	-0.166	-0.153	-0.88	0.561	0.952	0.464	0.433	0.325	0.576	-0.076	-1.956	0.155	0.252	0.338	0.306	0.509	0.247	0.18	0.204	0.458	0.971	-0.238	-1.271	-0.258	-0.124	0.865	1.429	0.439	0.105	0.384	0.337	-0.357	0.372	0.39	0.35	0.197	0.454	-0.079	0.372	0.238	-0.645	0.027	0.563	1.646	-0.593	-0.321	0.618	0.214	0.354	0.503	0.365	0.854	0.43	-0.468	0.051	0.287	-0.519	0.01	1.867	-0.615	1.191	0.369	0.758	1.063	0.721	-2.012	-0.716	-0.009	0.287	0.463	1.454	0.323	1.619	-1.267	-0.957	0.458	0.179	0.306	-0.148	-0.541	0.4	0.355	0.879	0.847	0.317	-0.524	-0.036	-2.256	0.628	-0.093	0.337	1.362	0.478	0.436	0.775	0.426	0.499	-0.54	-0.044	-0.496	3.923	0.48	1.05	0.296	0.477	0.665	0.163	0.531	0.452	0.17	0.427	0.61	-1.049	1.064	0.567	0.305	0.82	-0.463	0.452	0.944	0.615	0.847	0.343	0.687	0.331	0.136	1.155	-0.13	0.57	-0.076	0.226	0.494	0.092	0.141	0.744	2.467	0.582	-3.137	-2.342	1.878	0.845	-1.365	0.192	0.422	1.529	1.406	0.415	0.544	-0.251	0.845	0.682	2.669	1.289	1.024	-0.536	-0.255	-0.72	0.624	-1.721	0.288	0.605	0.776	-2.779	0.337	1.061	0.702	1.501	0.277	0.397	1.279	0.521	0.532	-0.174	0.081	1.781	1.19	-0.094	-0.72	0.329	0.143	0.631	0.246	-0.26	0.313	0.672	0.554	0.347	0.378	1.459	0.265	0.975	0.367	0.715	0.212	0.316	0.3	1.187	0.322	0.013	-0.369	0.235	0.018	-0.003	1.418	0.513	0.879	2.058	0.256	0.717	2.37	1.896	0.441	0.369	1.295	0.298	0.375	-0.331	-0.388	0.133	0.111	1.206	0.957	-0.682	1.283	0.733	-3.116	0.976	2.206	-0.084	-0.342	-0.295	-0.511	0.334	1.052	1.086	0.827	0.478	0.076	1.497	-2.586	0.609	0.249	-0.996	1.254	0.287	-7.324	0.204	0.335	0.39	0.11	0.347	0.227	-1.131	0.304	0.4	0.311	-0.164	-0.012	1.672	-0.597	-0.488	-0.143	2.212	0.18	-0.147	0.194	-0.197	-0.08	0.533	0.797	0.407	1.378	0.078	1.233	0.099	-0.181	1.093	0.557	0.923	-0.278	3.12	0.948	0.787	-1.337	2.586	0.228	3.476	1.454	0.571	0.324	0.076	-0.824	0.91	0.348	-0.321	1.093	0.763	-2.235	0.491	0.257	0.719	1.471	0.343	-0.511	0.688	1.576	2.415	0.289	0.111	0.353	1.151	-1.122	0.407	0.398	0.524	0.86	0.409	-0.043	-0.515	-0.952	0.266	0.258	-0.32	0.312	0.336	0.739	0.125	0.544	-0.948	1.301	-0.857	0.297	0.659	0.7	0.255	1.56	0.541	-1.432	0.411	-0.456	0.338	1.174	0.238	0.86	0.374	-0.523	1.393	0.28	0.324	-0.728	-0.361	-2.307	0.209	0.204	0.14	0.332	-0.348	0.378	0.485	-0.617	0.843	0.091	0.282	0.333	0.298	3.864	0.911	0.807	0.367	0.311	0.225
X48698	X46398	-1.512	-0.414	0.954	0.139	-0.796	0.096	0.282	-0.077	0.734	0.08	-1.008	-0.726	-1.352	-0.335	-0.203	0.419	1.097	0.065	0.45	0.616	0.056	-0.499	0.158	0.072	0.178	0.078	-0.159	0.115	0.293	0.768	0.343	1.525	-0.257	-2.008	-0.173	-0.607	0.16	0.432	0.139	0.112	0.097	0.222	0.876	0.255	0.203	0.143	0.568	-0.84	0.166	0.215	1.328	0.431	1.038	1.523	-0.283	0.588	0.059	0.196	0.255	-0.02	0.221	1.504	0.261	0.117	0.521	1.45	0.021	0.955	-4.257	-1.601	0.705	0.136	0.76	-0.284	0.443	-0.268	0.413	0.117	0.005	0.496	-0.071	0.352	-1.35	1.64	-1.335	-0.976	-0.31	-0.1	0.882	0.118	0.171	0.205	0.626	-0.295	0.627	-0.608	0.293	1.285	0.109	0.498	0.206	-0.379	-0.158	-0.064	0.908	0.244	0.119	-0.533	0.153	0.146	-0.094	0.204	0.979	0.124	0.231	1.218	-0.458	0.196	0.213	0.362	0.308	0.09	0.672	-0.17	0.319	0.004	0.835	-0.876	1.638	1.379	-0.843	-0.314	0.365	-0.273	0.088	-0.244	0.954	0.181	-2.07	0.207	-0.559	0.748	0.02	0.0	0.558	2.051	0.527	-0.305	-0.551	-0.673	0.458	-0.971	-0.568	-0.002	1.061	1.5	-0.608	0.039	-0.061	-0.585	-0.38	-0.417	1.1	1.125	-0.068	0.083	-2.24	0.738	-0.062	0.022	-1.179	-0.487	-0.484	0.052	1.113	0.669	0.019	-0.056	0.08	1.219	0.481	0.474	0.645	-0.176	0.768	0.661	-0.642	0.108	-0.578	1.008	1.997	0.123	0.363	0.034	0.137	1.654	0.266	0.947	0.979	-0.056	2.004	0.097	0.624	0.051	0.078	0.071	2.089	0.043	-0.094	-0.409	0.117	1.502	0.353	1.179	0.274	-0.684	0.602	0.105	0.795	1.506	1.936	0.088	0.304	1.657	-0.042	0.26	1.818	-0.288	0.139	1.502	-0.362	0.454	-0.748	1.257	0.075	-1.65	0.553	-0.49	0.677	0.029	-0.104	-1.805	0.034	0.063	0.581	0.245	0.475	0.417	0.527	-1.163	-1.227	0.135	-0.316	-0.013	0.502	-3.242	0.13	0.132	0.453	-0.529	0.211	-0.485	-0.186	0.897	-0.716	0.069	-1.062	0.148	0.275	-2.312	-0.134	0.033	-0.229	-0.35	0.103	-0.887	0.237	-0.011	0.472	0.196	-0.18	-1.605	-0.227	1.131	-0.619	-1.67	1.315	0.278	0.2	0.269	2.779	1.126	-0.221	-1.012	-0.718	0.247	1.07	0.41	0.483	0.3	-0.346	1.516	0.384	0.193	0.508	0.894	-2.066	-3.131	-0.564	0.146	0.293	2.397	0.053	-0.017	-0.26	1.351	1.101	0.101	0.118	0.159	-0.641	-0.886	-0.46	0.291	-0.382	1.474	0.295	0.866	-0.577	0.323	0.038	0.089	0.001	0.087	0.002	0.719	-0.234	0.258	0.706	-0.042	2.021	-0.157	1.317	0.416	0.249	0.169	-0.656	-2.669	0.261	-1.541	0.172	-0.147	0.366	-0.101	-0.318	0.113	0.541	0.121	-0.396	-1.067	0.177	-3.068	2.428	-0.208	-1.129	0.177	-0.639	0.018	-0.456	0.484	0.835	-0.42	0.442	2.771	1.262	4.663	-0.196	-4.705	0.152	0.088	0.093
X48698	X46409	-0.105	-0.116	-0.687	-0.045	-0.01	-0.007	0.04	-0.065	-0.201	-0.188	-0.06	0.051	-0.311	-0.409	-0.144	-0.077	0.126	-0.035	0.171	-0.092	0.153	0.383	0.007	-0.02	-0.014	-0.071	0.593	-0.036	-0.531	0.084	-0.132	-0.181	-1.088	-0.041	-0.007	0.381	-0.271	-0.094	-0.022	-0.108	-0.006	0.194	0.492	-0.049	-0.057	-0.083	0.053	-0.059	-0.119	-0.086	-8.515	-0.141	0.024	0.384	-0.416	-0.148	-0.221	-0.056	0.072	0.269	0.078	-0.427	-0.156	0.504	-0.072	0.48	-0.107	-0.115	0.196	-4.505	1.329	0.048	0.483	-0.023	-0.368	-0.157	0.084	-0.128	0.077	-0.176	-0.213	0.035	1.02	0.216	0.296	-0.051	-0.135	-0.046	0.492	-0.13	0.004	0.01	-0.272	-0.013	-0.057	-0.193	-0.253	0.9	-0.001	0.112	-0.04	0.105	-0.092	-0.077	0.074	-0.08	-0.064	-0.176	-0.268	0.088	0.606	-0.032	0.547	-0.036	0.021	-0.071	0.181	-0.083	0.182	0.325	-0.029	-0.212	1.449	0.533	-0.212	-0.034	-1.058	0.045	-0.061	1.234	0.108	0.076	0.092	-0.098	-0.032	-0.121	-0.778	0.037	0.05	-0.228	-0.12	0.15	-0.109	0.364	-0.063	0.062	0.118	-0.48	-8.803	0.111	0.487	-0.768	-0.075	0.061	-0.228	-0.057	-0.019	0.003	-0.162	-0.034	0.218	0.812	0.584	0.233	0.1	-0.038	0.161	-0.067	0.207	-0.086	-0.349	0.066	-0.083	-0.087	0.269	-0.152	0.358	-0.022	-0.384	0.049	0.063	-0.063	0.203	-0.094	-0.018	0.889	-0.248	0.005	-0.127	-0.057	0.244	-0.029	-0.083	-0.033	-0.097	0.274	0.021	0.224	0.115	0.265	-0.058	0.016	0.426	-0.157	-0.108	-0.054	1.106	-0.028	0.154	-0.061	-0.036	0.348	-0.184	0.369	0.11	-0.098	1.307	-0.114	0.587	1.184	0.826	-0.181	-0.138	1.264	-0.056	0.175	0.018	0.033	-0.042	0.102	0.339	0.374	0.047	0.38	-1.57	-0.908	0.615	-0.024	-5.78	-0.719	-0.004	-0.336	-0.218	-0.427	0.343	-0.869	-0.125	0.319	-1.022	0.407	-0.355	-0.034	-0.302	-0.146	0.122	0.703	0.364	-0.07	0.182	0.474	0.158	-0.375	-0.454	0.39	0.461	-0.047	-0.582	-0.005	-0.759	0.425	0.119	-0.085	-1.179	-0.229	-0.045	-0.191	0.965	0.161	0.233	0.674	-0.174	-1.197	0.01	-0.085	-0.391	0.669	0.849	0.005	-0.25	0.285	0.049	-0.317	0.624	0.595	-1.191	-0.075	1.443	-0.422	0.274	0.198	-0.111	0.297	-0.261	0.016	-2.804	14.292	-1.037	-1.578	-0.208	-0.056	0.805	-0.773	-0.035	0.215	-0.204	0.188	-0.042	-0.024	-0.055	0.075	-0.673	0.508	-1.157	-0.04	-0.111	0.506	0.107	0.725	-1.164	-0.083	0.034	-0.18	0.408	-0.051	0.025	0.343	0.316	0.441	-0.125	-0.336	-0.152	-0.064	0.06	-0.409	0.087	-1.767	-0.119	0.251	0.012	-0.372	0.047	-0.755	0.015	-0.282	0.029	-0.252	-0.408	-0.042	0.208	0.047	-0.02	-0.097	-0.188	-0.083	0.028	0.05	0.113	-0.216	-0.699	0.688	0.389	-0.272	0.033	-0.961	0.763	0.678	-0.486	-0.196	0.002	-0.025	-0.22
X48698	X46428	1.207	0.565	0.108	0.248	0.446	0.038	0.521	0.092	0.443	0.24	0.304	0.21	-1.505	-0.447	0.79	0.393	0.643	0.216	0.608	0.163	-0.674	0.23	0.063	0.258	0.206	-0.771	0.314	0.071	0.107	0.192	0.636	-0.593	-0.806	0.169	-0.315	-0.069	0.968	0.008	0.136	0.246	0.195	0.567	0.528	0.334	0.21	-0.592	0.095	-0.234	0.285	0.148	-0.166	-0.633	-1.391	0.498	-1.064	-0.863	0.62	0.196	0.242	0.367	0.198	0.503	0.316	-1.01	-0.627	0.662	-0.08	-0.123	-1.151	-0.808	0.167	0.193	0.79	0.087	0.63	-0.385	-0.996	-0.806	-0.993	-0.312	1.229	0.326	1.335	0.224	0.708	0.404	-0.242	0.091	1.12	-0.107	0.423	0.294	-0.258	0.561	-0.009	-0.942	-0.679	-0.633	0.438	-0.73	0.295	-0.282	0.754	0.383	-0.268	-0.004	-0.24	-1.103	0.054	-0.751	2.437	-0.464	0.823	0.105	0.448	0.054	0.945	0.485	0.199	0.186	0.398	0.073	-0.208	0.845	0.521	0.069	0.523	-0.574	0.373	-0.104	0.587	0.364	0.407	0.887	0.255	0.324	0.844	0.113	0.821	-0.356	0.351	0.626	0.178	0.808	1.012	2.151	0.604	-1.751	0.216	1.609	1.076	-2.078	0.619	0.531	1.671	1.779	0.313	1.053	0.755	0.464	1.205	-0.343	0.973	1.203	0.95	-0.154	-1.197	0.957	-0.71	-0.005	-0.059	0.419	-1.124	0.27	0.629	0.654	-0.299	0.304	1.173	-0.535	0.433	-0.122	-0.375	-0.123	0.225	1.843	-0.463	0.215	0.16	0.271	0.502	0.089	-0.527	0.106	0.541	0.5	0.318	0.569	1.614	-0.025	0.868	0.242	0.567	0.065	-0.121	0.25	1.566	0.068	-0.027	-0.331	0.242	0.461	0.635	0.564	0.295	0.148	2.004	0.212	0.808	-0.245	1.406	0.239	0.291	1.637	0.324	0.317	-1.601	-0.312	-0.007	0.367	0.009	0.108	-1.397	0.573	3.205	-0.865	-2.61	1.281	-1.028	-0.798	-0.141	-0.513	-0.247	1.821	1.129	2.167	0.367	-0.081	0.57	-0.397	2.338	0.267	-0.789	0.422	0.341	0.593	0.97	0.265	0.377	-0.803	0.311	1.05	-0.251	0.517	0.664	0.244	-3.208	-0.109	-2.05	-0.397	0.315	0.258	1.729	-0.054	0.245	0.213	-4.092	0.37	-0.253	0.915	0.458	-0.487	0.067	0.539	0.59	-1.188	0.115	-1.357	1.483	0.208	4.886	2.511	1.532	-0.093	0.519	0.171	-0.611	-0.058	0.588	0.252	0.269	0.623	0.762	0.248	-0.066	1.969	3.058	0.239	1.038	0.224	1.03	0.457	0.287	-0.84	0.277	1.844	0.75	-0.074	0.116	0.294	-1.02	0.523	-0.451	0.237	0.419	-1.028	0.369	0.026	2.463	0.35	0.217	0.349	-0.042	-0.186	0.223	0.592	-0.068	0.603	-0.841	-0.21	0.748	0.196	0.465	0.726	-0.798	2.959	0.881	0.548	0.197	-0.101	0.111	1.837	0.613	0.973	0.203	-0.45	-2.753	-0.155	4.41	-1.547	0.185	0.222	1.231	0.321	-1.091	-0.018	0.564	0.497	0.018	-2.459	0.491	0.352	0.432	1.682	1.247	3.687	-0.062	1.171	0.215	0.25	0.752
X48698	X46455	-0.354	0.012	-0.794	-0.1	-0.221	-0.093	0.169	-0.158	-0.882	-0.402	0.072	-0.418	0.524	-0.481	-0.146	-0.356	0.599	-0.096	0.336	-0.393	-0.067	0.416	0.209	-0.042	-0.118	-0.364	2.561	0.05	-1.625	0.331	0.734	0.634	-1.238	-0.226	-0.422	-0.229	0.411	-0.197	-0.076	-0.035	-0.169	0.289	1.677	-0.031	-0.021	0.072	0.083	-0.086	-0.24	-0.236	-6.735	-0.631	-0.107	-0.287	-0.488	0.021	0.014	-0.035	0.363	0.706	0.086	-1.455	-0.165	-0.745	-0.303	1.601	-0.27	0.042	1.173	-1.934	-0.524	0.253	0.552	0.273	0.496	0.176	-0.84	-0.259	0.713	-1.167	-0.177	0.013	2.392	0.099	0.028	0.221	-0.294	-0.087	0.844	-0.335	-0.066	0.075	1.118	-0.221	-0.299	-0.603	-0.843	1.419	-0.027	0.414	-0.023	-0.065	0.105	-0.061	-0.124	0.068	-0.321	-0.27	-0.939	-0.144	-0.099	-0.112	0.628	-0.063	0.215	-0.39	0.052	0.637	0.2	0.873	-0.295	-0.045	4.936	0.611	-0.148	-0.031	0.097	-0.472	-1.323	1.447	0.179	-0.023	0.415	-0.047	-0.108	0.209	-0.829	0.139	0.196	-0.357	-0.105	-0.563	-0.107	0.39	0.034	-2.426	0.314	-1.421	-4.911	-0.063	0.557	-0.885	0.605	0.28	-0.623	-0.802	-0.868	0.561	-0.599	-1.096	0.851	0.039	0.671	1.068	-0.571	0.159	-0.172	0.644	-0.359	-0.044	-1.107	-0.273	-0.388	-0.116	0.834	-0.533	-0.228	-0.03	-2.542	-0.206	0.221	-0.253	-0.185	-0.245	-0.352	1.034	-1.436	0.23	0.14	-0.816	0.506	-0.033	-0.027	-0.058	-0.321	-0.55	0.233	0.536	-0.049	0.985	-1.737	-0.12	0.484	-0.193	-0.451	-0.153	3.759	-0.047	-0.204	-0.299	-0.056	0.989	0.031	-0.157	0.245	0.17	1.536	-0.144	0.674	1.387	0.958	-0.276	-1.127	1.484	-0.072	-0.076	0.367	0.12	-0.018	1.267	0.244	1.049	-1.448	0.041	-0.959	-1.04	0.662	-1.29	-3.055	-0.383	0.022	-1.136	-0.262	0.075	0.096	-0.822	-0.231	0.526	-0.511	0.462	-1.029	0.015	-0.794	-0.616	0.271	0.62	1.129	-0.129	0.199	-0.006	-0.018	-0.968	-0.78	0.626	0.526	-0.072	-1.274	-0.205	-0.875	0.03	0.126	0.008	-2.025	-0.239	-0.074	-0.563	1.124	0.175	0.105	0.777	-0.253	-1.526	0.019	0.712	-0.389	-0.833	0.986	-0.159	-0.737	0.241	-0.077	0.067	0.476	0.349	-0.69	-0.135	1.607	-0.314	0.307	0.145	-0.171	-0.671	0.494	-0.02	-1.592	9.341	-0.567	-1.768	-0.376	-0.099	0.781	-0.89	-0.125	0.146	-0.528	-0.606	-1.328	-0.016	-0.09	0.074	-0.444	0.582	-1.313	-0.073	-0.308	1.139	0.172	0.838	-1.321	0.017	-0.056	-0.036	0.464	-0.074	-0.042	0.388	0.21	0.502	-0.076	-0.64	-0.36	-0.093	0.423	-0.48	0.204	-1.966	-0.301	-0.995	0.163	-0.818	0.042	0.001	0.329	-0.346	0.107	-0.576	-0.828	-0.062	0.851	-0.254	0.022	-0.149	-0.45	-0.202	-0.95	-0.057	0.323	-0.165	-0.807	0.396	0.441	-0.029	0.205	-1.099	0.883	2.749	-0.33	-0.976	0.011	-0.047	-0.459
X48698	X46456	1.213	-0.113	0.311	0.106	0.501	0.173	0.187	-0.143	0.089	0.227	-0.264	-0.65	0.219	0.526	-0.704	0.112	0.262	-0.019	0.68	-0.098	-0.761	0.333	0.14	0.146	-0.985	0.097	0.034	0.065	-1.524	0.436	0.629	-0.057	-1.14	-0.191	-0.637	-0.524	1.053	0.289	-0.239	0.109	-0.03	0.56	0.231	0.207	0.068	-0.13	0.046	-0.172	0.177	0.16	-1.122	0.047	0.327	0.264	-0.51	-0.581	-0.549	-0.066	0.082	0.321	0.05	-0.494	-0.079	-0.861	0.164	0.557	-0.129	0.594	-3.939	-10.563	-1.511	0.147	-0.166	1.549	0.017	-0.14	-0.104	0.112	0.142	0.571	0.05	0.153	-0.108	0.829	-0.291	0.377	-0.128	-0.072	0.623	0.431	0.38	0.159	-0.396	0.761	-0.216	-1.795	-0.935	-1.118	0.015	1.376	0.083	0.2	0.526	0.08	0.324	0.03	-0.192	0.161	0.031	-0.333	-0.485	0.253	-0.06	-0.046	0.328	-0.15	0.878	0.261	0.364	-0.027	0.031	0.209	-0.157	1.259	0.155	0.029	0.274	-0.476	-2.323	1.052	1.019	-0.527	0.098	0.031	0.098	-0.732	0.703	0.086	-0.446	-0.167	0.297	0.508	0.011	0.598	-1.016	0.782	-0.174	-1.42	-0.008	0.958	0.739	-0.657	-0.339	0.165	0.725	1.71	0.638	0.094	0.062	0.325	0.624	-1.33	1.146	-0.874	1.188	0.362	1.072	0.334	-0.131	-0.134	0.838	0.165	-2.009	0.096	0.069	0.197	-0.176	0.264	0.81	-1.063	0.185	0.355	0.849	0.082	1.525	0.65	0.659	0.129	0.363	1.199	-0.744	-0.126	0.248	0.056	0.048	0.947	-0.252	0.425	-0.419	-0.205	0.835	0.104	0.18	0.025	-0.18	0.077	-1.615	0.07	0.025	-0.135	0.067	1.09	0.513	1.212	0.376	-0.644	-1.399	0.11	0.82	-0.099	1.675	0.0	0.322	-0.827	-0.064	0.188	-0.289	0.118	0.086	0.459	1.058	0.339	2.33	0.556	0.439	-0.652	1.119	-0.544	0.187	0.668	0.096	-0.107	-0.178	1.354	1.261	0.19	0.891	0.181	0.511	-0.668	1.167	0.075	1.133	-1.39	-0.506	-0.29	0.008	0.055	0.309	0.016	0.452	-0.499	-0.431	-0.215	-1.548	0.079	-0.685	0.202	1.015	0.941	-0.099	0.114	1.255	-0.583	0.078	-1.562	0.571	0.311	-0.417	1.557	0.134	-1.293	0.057	0.861	-0.441	-0.609	0.446	0.607	0.335	0.383	0.203	0.313	0.813	0.503	0.649	0.246	1.519	0.492	-0.076	0.051	-0.121	1.067	-0.35	0.155	0.232	-0.403	-0.943	3.533	0.156	0.065	0.741	-0.459	0.086	0.12	-0.857	2.722	0.201	0.05	0.045	0.234	-1.841	1.34	-0.452	0.119	-0.718	-0.733	0.313	0.623	1.207	0.21	-0.059	-0.028	0.442	0.079	0.213	0.52	-0.251	0.71	1.109	0.909	-0.14	0.102	0.496	0.476	0.052	0.948	-0.378	0.729	-0.178	0.009	0.047	0.914	0.403	-0.145	-0.316	0.204	-1.851	0.07	-0.126	-1.285	-0.488	0.13	0.812	-0.048	-0.102	0.145	-0.297	-0.139	-1.125	-2.739	1.042	0.216	0.26	1.86	1.473	-2.274	-0.293	-1.912	0.026	0.057	0.753
X48698	X46486	0.862	0.22	0.053	-0.014	0.343	0.103	0.011	-0.076	-0.917	-0.952	-0.205	-0.287	-0.286	-0.434	0.107	-0.134	0.673	0.054	0.427	0.308	-1.132	1.258	0.118	-0.113	0.14	0.809	1.466	0.045	-0.34	0.633	-0.439	-1.123	-1.387	-0.106	-0.367	1.456	1.239	-0.202	0.054	-0.154	0.065	-0.336	1.562	0.232	0.034	-0.035	0.412	-0.017	-0.229	-0.178	-0.864	-1.589	0.57	2.051	-0.442	-0.301	0.489	-0.015	0.295	0.304	0.095	-0.643	-0.106	0.835	0.461	2.635	-0.197	-0.528	1.479	-2.378	0.703	0.232	0.63	0.249	0.578	0.625	0.945	-0.334	0.063	-0.321	-0.489	0.295	3.349	-0.046	0.76	0.314	0.272	0.059	0.806	-0.269	-0.468	-0.015	-0.038	-0.179	0.471	-0.213	-1.204	3.567	-0.235	0.154	0.16	-0.719	0.053	0.031	0.759	0.281	-0.253	-1.495	-0.408	1.757	-2.282	-0.341	0.7	0.024	0.309	-0.505	0.506	0.708	0.293	0.971	0.064	0.478	4.506	0.684	0.535	0.022	1.357	-0.14	-3.208	-0.216	0.516	0.229	0.502	0.676	0.054	0.706	0.976	0.073	0.58	0.584	-0.319	-0.766	-0.62	-0.704	-0.261	-1.842	0.405	-1.094	-3.114	0.052	0.635	-0.92	1.083	0.372	-3.274	1.242	0.538	-0.111	-0.183	-2.258	0.898	-2.034	0.738	1.083	-0.328	-0.027	0.834	-0.436	0.36	-0.124	-1.919	0.621	0.073	-0.448	0.883	-0.229	2.1	-0.043	-2.287	1.006	0.106	-1.542	0.5	-0.255	-2.726	1.054	0.576	0.039	0.244	0.854	2.02	0.068	0.26	0.066	-0.292	1.006	0.326	1.185	0.926	0.63	1.169	0.104	0.567	-0.113	-0.399	-0.144	4.768	0.059	0.367	-0.228	0.065	0.139	-0.333	1.014	0.338	1.231	1.455	-0.06	0.742	1.341	0.99	0.293	-2.378	1.415	0.225	-0.113	-0.979	0.188	0.043	0.875	-0.112	0.18	-1.517	0.097	0.925	-0.616	0.771	-0.617	-0.136	-0.228	0.102	-1.248	-0.17	-0.099	0.914	-0.174	-0.054	0.606	0.096	0.547	-0.373	0.016	-0.808	-0.333	0.363	0.225	1.133	-0.004	0.293	0.217	0.161	-1.026	-0.79	0.698	0.606	0.015	-1.436	0.047	-0.908	-0.062	0.219	-0.505	0.096	-0.203	0.04	-0.466	0.582	0.269	0.351	0.834	-0.138	-1.798	0.113	0.775	-0.41	0.892	0.013	-1.18	-0.572	0.41	-2.325	1.422	1.343	0.526	-0.605	-0.02	1.579	-0.358	0.398	0.311	-0.125	-1.158	-0.17	0.119	0.433	2.884	-1.311	-2.168	0.337	-0.018	0.878	-0.725	0.229	-0.635	-0.488	0.561	-0.344	0.075	0.049	0.061	-0.325	0.657	-1.491	-0.033	-0.074	1.967	0.266	0.887	-1.502	0.186	0.06	0.088	0.548	0.014	-0.079	0.476	0.445	0.443	-0.32	0.013	-1.991	0.031	0.781	-0.433	0.214	-2.491	-0.037	-0.805	0.213	-0.266	0.135	-0.338	0.178	-0.245	0.163	-0.216	-0.308	0.028	-0.218	-0.165	0.074	-0.488	-0.165	-0.027	-1.003	0.12	0.308	-0.301	-0.824	-0.538	0.527	0.146	0.208	-1.197	0.925	2.472	-0.249	-1.221	0.157	0.062	-0.335
X48698	X46493	1.243	-0.07	2.249	0.104	-0.101	-0.11	0.482	0.212	-1.419	0.404	0.044	-0.406	-2.127	0.17	-0.156	0.507	0.967	0.122	0.049	-0.533	2.81	-0.017	0.138	0.163	0.118	0.725	0.213	0.123	0.543	0.282	-0.389	-0.163	-0.102	0.896	0.453	-0.973	-1.44	0.263	0.092	0.22	0.099	-0.5	-2.681	-1.265	0.11	0.04	0.457	-0.051	0.168	0.088	-3.562	0.128	0.495	0.734	-0.698	0.073	0.25	0.234	0.194	-0.079	0.17	-0.168	0.381	0.093	0.089	1.395	-0.327	0.433	2.134	-2.32	0.124	-0.206	-1.882	0.623	-0.394	0.813	0.109	-0.533	0.133	0.621	-0.117	0.224	-1.559	0.832	-0.045	-0.658	-0.029	0.101	-0.063	0.239	-0.102	0.219	1.619	0.438	0.23	1.411	-0.626	-1.444	0.729	0.92	-0.157	0.991	0.488	0.373	0.757	0.305	-0.411	0.695	0.668	-0.419	1.954	0.309	1.006	0.075	0.138	1.191	-0.129	0.016	0.406	0.095	-0.369	-0.206	0.463	-0.07	-0.672	0.101	-0.199	0.74	0.484	2.003	-0.514	0.146	0.715	-0.52	0.149	0.084	0.382	0.259	0.83	0.508	0.312	0.54	0.083	1.636	-0.375	1.178	0.163	-1.258	-4.093	0.304	0.262	-1.425	-0.518	0.522	0.84	1.048	0.103	1.367	0.563	0.753	0.771	-1.215	0.574	1.564	-0.157	-0.594	-0.119	0.118	0.749	-0.014	-0.473	0.516	-1.945	0.166	-0.15	0.643	-0.123	0.265	0.679	-0.269	0.478	-0.373	0.267	0.012	0.172	1.523	0.095	-0.101	-0.242	-1.996	0.851	0.126	-0.362	0.117	0.215	-0.218	0.455	0.58	-0.366	-0.136	0.312	0.31	0.222	0.125	0.005	0.092	0.09	0.065	0.592	0.149	0.098	-0.21	-0.126	1.465	-0.222	0.619	-0.011	0.076	0.673	1.936	1.345	0.367	-5.373	-0.976	0.105	0.212	0.451	-0.118	-0.051	-1.05	-0.482	-0.258	1.741	0.952	1.184	-0.754	0.906	3.643	-2.815	-0.706	0.1	-0.547	0.234	-0.616	0.791	0.138	0.059	-0.092	-0.917	-0.69	-1.709	0.197	1.157	-0.122	-0.017	-0.727	-0.691	0.166	0.405	0.526	0.161	-0.666	-1.226	0.638	0.249	0.061	-0.023	0.079	0.377	-0.332	0.159	0.254	-0.205	-0.149	0.128	0.249	-0.329	0.193	0.491	0.149	-0.074	-1.919	0.141	0.617	0.481	-0.211	1.221	0.365	0.531	-0.009	0.766	0.266	-0.673	-0.327	1.16	0.37	2.276	-1.547	0.33	0.432	-0.22	1.433	0.687	0.002	-1.625	4.46	-2.024	0.552	0.696	0.122	1.399	0.524	-0.146	1.318	-0.155	3.001	1.375	0.126	0.133	-0.006	-0.197	-0.392	-0.382	0.375	-0.016	-0.281	0.365	0.31	-0.09	0.18	-0.042	-0.244	0.385	0.116	0.09	0.677	0.099	0.836	0.795	0.291	1.174	0.149	-0.735	0.15	-0.174	-1.412	-0.057	0.771	0.103	-0.634	0.17	0.564	0.593	-0.151	0.268	-0.853	-1.9	0.093	5.023	0.956	0.203	-5.114	0.467	0.193	0.956	0.164	-0.836	0.608	0.093	0.553	-0.04	0.451	0.031	1.91	1.336	-0.698	1.112	-0.163	0.109	0.122	-0.647
X48698	X46512	0.592	-1.624	-1.866	0.206	0.469	0.228	0.483	0.195	-1.604	0.341	0.047	-0.395	2.381	0.393	0.838	0.348	0.217	0.185	-0.539	-0.574	1.098	0.29	0.204	0.044	0.227	0.598	0.132	0.127	-0.398	0.377	0.575	-0.953	0.321	0.494	0.126	1.119	1.436	0.382	0.138	0.316	0.237	-0.763	-0.572	-0.287	0.207	0.206	0.577	-0.115	-0.605	0.214	1.43	-1.96	0.469	2.094	0.312	-0.196	-0.223	-0.061	0.261	0.295	0.279	0.808	-0.185	-0.25	-0.203	-0.705	0.02	0.626	-0.309	1.102	0.21	0.143	0.597	0.318	0.307	0.463	1.295	0.165	-0.369	0.384	-1.108	0.438	2.228	-0.186	-0.086	0.134	0.267	-0.008	0.035	0.144	-0.289	0.215	3.091	0.162	-0.548	0.549	-0.329	-1.925	0.458	-0.28	0.229	1.222	-0.096	-1.246	0.622	-0.214	0.138	0.02	0.107	-0.093	1.349	0.217	0.084	0.195	-0.012	-0.311	0.44	-0.466	0.25	0.867	0.393	0.26	3.026	0.589	-0.157	0.194	0.759	2.265	0.334	1.668	-0.492	-0.01	0.177	0.729	0.129	0.607	-0.828	0.097	-0.825	-0.753	0.316	0.662	-0.849	1.386	-1.742	1.114	0.334	-1.371	1.003	1.29	0.733	-1.15	0.13	0.394	1.263	2.02	-0.014	-0.56	0.541	1.362	0.731	3.262	1.445	0.926	1.11	-0.469	0.623	-0.154	0.044	0.12	0.006	0.244	-0.495	0.189	-0.113	0.359	1.601	0.2	-0.805	-0.696	0.477	0.479	0.158	-0.238	-0.044	0.459	-0.995	-0.009	0.036	1.089	0.714	0.195	-0.816	0.192	0.382	1.151	0.281	0.738	-0.629	0.054	0.933	-0.129	0.024	0.248	-0.021	0.223	2.376	0.193	0.468	0.41	-0.315	-0.361	0.495	1.155	-0.161	0.216	1.041	0.211	1.014	0.459	1.866	0.082	-0.808	1.388	0.138	0.192	0.024	-1.167	0.106	-1.221	0.527	-1.739	-1.061	1.157	-0.455	-0.603	1.127	-0.021	1.015	0.485	0.212	0.415	0.068	-3.102	0.624	-1.229	0.477	-0.348	-0.009	-0.562	1.463	0.241	1.687	-0.685	-0.029	-4.183	1.407	0.162	0.287	-0.622	0.294	-1.1	-1.461	0.377	1.252	0.107	1.476	0.152	0.543	1.064	0.129	0.314	-0.431	0.204	-0.278	-0.433	1.822	0.184	0.519	1.2	0.348	-1.448	0.212	1.064	0.485	-1.429	2.368	-0.299	1.697	0.187	0.847	2.51	0.718	0.729	2.557	0.227	-0.194	-0.329	0.571	0.132	-0.111	0.508	0.159	0.24	0.69	0.262	-1.71	1.757	-0.597	-0.2	2.143	-1.438	0.223	-0.751	-0.457	1.29	1.786	0.124	-0.24	-0.017	0.859	0.816	0.464	0.325	0.303	1.134	0.376	0.876	-2.136	0.13	0.213	0.189	0.813	0.136	0.275	0.854	-0.088	0.715	0.554	1.321	1.233	0.195	0.966	0.11	0.04	-5.666	0.712	0.532	0.17	-1.585	-0.119	-1.535	0.073	0.088	0.201	-1.085	-0.241	0.192	-2.554	0.346	0.088	0.251	-0.654	0.123	-0.622	0.114	-0.647	-0.03	-0.012	0.528	0.42	0.428	0.159	2.051	1.772	-1.997	-0.785	-0.661	0.244	0.053	0.322
X48698	X46515	-0.31	0.232	-0.473	-0.088	0.115	-0.064	0.116	-0.121	-0.521	-0.316	0.044	-0.429	0.744	-0.303	0.044	-0.214	0.322	-0.048	0.166	-0.254	-0.609	0.146	0.174	-0.008	-0.095	-0.238	1.994	-0.016	-0.804	0.105	0.404	-0.605	-0.706	-0.282	-0.27	0.273	0.726	-0.04	-0.093	-0.162	-0.127	0.249	0.99	0.05	0.008	-0.049	0.157	-0.091	0.032	-0.198	-7.568	-0.634	0.256	0.464	-0.307	-0.394	0.205	-0.079	0.042	0.308	0.143	-0.533	-0.174	0.004	-0.02	1.415	-0.185	-0.347	0.92	-3.709	0.917	0.072	0.294	0.026	-0.245	-0.074	0.208	-0.254	0.454	-0.819	-0.067	0.087	1.487	0.066	-0.067	0.098	-0.171	-0.081	0.698	-0.221	0.099	0.013	0.597	0.057	-0.226	0.012	-0.665	1.224	-0.088	0.108	0.01	0.054	0.276	-0.067	-0.695	0.078	-0.213	-0.108	-0.833	-0.434	-0.999	-0.108	0.34	-0.06	0.095	-0.337	-0.089	0.345	0.086	0.59	-0.199	0.197	2.805	0.329	0.234	-0.033	-0.696	-0.482	-0.805	0.844	-0.147	0.289	0.212	0.324	-0.017	0.022	-0.291	0.033	0.262	-0.129	-0.172	-0.234	-0.144	-0.428	0.444	-0.703	0.153	-1.315	-7.905	0.712	0.297	-0.522	0.608	0.132	-0.526	-0.233	-0.432	0.51	-0.369	-0.781	0.475	0.394	0.366	0.608	-0.49	0.105	-0.003	0.349	-0.471	-0.147	-0.388	0.288	-0.2	-0.113	0.465	-0.326	-0.174	-0.069	-1.76	0.552	0.115	0.034	0.211	-0.215	0.27	0.587	-1.008	0.016	0.179	-0.173	0.183	-0.043	0.066	-0.061	-0.284	0.552	0.105	1.26	0.495	0.451	-0.695	-0.163	0.254	-0.141	-0.286	-0.096	2.949	-0.045	-0.28	-0.201	-0.06	0.559	-0.047	0.558	0.112	-0.243	0.9	-0.113	0.368	0.807	0.541	-0.167	-1.051	0.867	0.046	0.017	-0.547	0.073	-0.061	0.732	0.033	0.596	-0.93	-0.112	-0.962	-0.604	0.388	-0.949	-4.323	-0.493	-0.029	-0.654	-0.18	-0.022	0.006	-0.582	-0.178	0.279	-0.669	0.241	-0.376	-0.03	-0.474	-0.758	0.127	0.451	0.646	-0.105	0.085	-0.007	-0.016	-0.566	-0.466	0.339	0.279	-0.072	-0.724	-0.08	-0.517	0.28	0.042	-0.023	-1.181	-0.188	-0.072	-0.407	0.643	0.071	0.12	0.43	-0.199	-0.85	-0.018	0.092	-0.291	-0.082	0.115	-0.036	-0.443	0.156	-1.011	-0.173	0.41	0.374	-0.5	-0.013	1.004	-0.45	0.149	0.096	-0.148	-0.113	0.094	-0.006	-1.924	12.498	-0.678	-0.966	-0.402	-0.09	0.525	-0.525	-0.122	0.251	-0.328	-0.289	-0.752	-0.039	-0.082	0.013	-0.465	0.312	-0.744	-0.126	-0.219	0.414	0.069	0.467	-0.748	-0.05	-0.044	-0.156	0.241	-0.073	0.003	0.196	0.177	0.264	-0.075	-0.456	-0.123	-0.088	0.394	-0.302	0.107	-1.057	-0.34	-0.743	0.064	-0.487	-0.006	-0.093	0.107	-0.318	0.032	-0.355	-0.647	-0.065	-0.438	-0.11	-0.016	-0.258	-0.469	-0.146	-0.557	-0.022	0.215	-0.211	-0.481	0.441	0.228	-0.215	0.088	-0.634	0.494	1.147	-0.211	-0.99	0.024	-0.054	-0.291
X48698	X46516	0.81	-0.637	-0.787	0.108	0.39	0.153	0.272	-0.095	-0.003	0.088	0.007	-0.091	3.146	0.234	0.623	0.082	0.055	0.127	0.063	0.066	0.813	0.256	0.157	0.049	0.026	0.53	0.365	0.097	-0.233	0.201	0.132	-0.907	1.668	0.439	-0.018	1.315	1.564	0.16	0.108	0.208	0.213	-0.634	-0.358	-0.259	0.134	0.08	0.363	-0.222	0.137	0.113	-5.656	-1.263	0.257	1.998	-0.187	-0.233	0.116	-0.065	0.125	0.387	0.251	0.832	0.122	0.416	0.231	-0.109	-0.19	0.478	0.294	-3.581	1.031	-0.196	0.368	0.664	-0.265	-0.077	1.899	0.2	-0.04	-0.038	0.171	0.386	1.448	0.057	-0.366	0.073	0.11	0.053	-0.194	-0.191	-0.071	-0.062	0.909	-0.129	-0.623	0.359	-0.642	-1.595	0.149	0.097	0.187	1.44	0.365	-0.294	1.474	-0.022	0.176	-0.096	-0.31	-0.032	2.14	0.068	0.498	0.106	0.108	0.562	0.024	0.029	0.195	1.148	0.41	0.089	0.908	0.543	0.237	0.099	0.038	1.518	-0.148	0.994	-0.957	0.114	0.342	0.256	0.133	0.172	0.302	0.019	-0.669	0.046	0.099	0.637	-0.245	0.127	-0.448	1.432	0.322	-1.685	-8.946	1.476	0.732	-0.806	0.906	0.142	0.642	1.474	0.543	-1.635	0.102	0.322	1.05	1.077	1.54	0.627	0.1	-0.522	-0.035	0.746	-0.189	-0.012	0.97	0.791	-0.643	0.105	0.07	-0.405	1.223	-0.022	0.835	-0.447	0.221	-0.236	0.517	-0.294	0.147	0.37	-0.6	0.023	0.113	0.862	0.665	0.105	0.083	0.088	0.331	1.095	-0.08	-0.01	0.622	-0.21	0.404	-0.04	0.194	0.055	0.231	-0.001	2.074	0.059	0.51	0.121	0.061	-2.053	0.203	0.28	-0.215	-0.549	1.763	0.018	-0.004	1.153	2.104	0.083	-1.341	1.122	0.053	0.276	0.867	-0.416	0.06	-2.901	-0.738	-0.351	-2.042	1.546	-1.686	-1.012	1.08	-1.589	-4.907	-0.56	-0.055	-0.734	0.104	-0.697	0.003	-0.41	0.186	0.315	-0.407	-1.035	1.399	0.145	1.196	-0.9	0.417	-2.074	1.185	0.05	0.36	0.209	0.294	-1.398	-1.494	0.703	1.153	0.046	-0.615	0.235	0.309	0.902	0.028	-0.236	2.059	0.22	0.108	-0.245	2.151	0.173	0.406	1.219	-0.839	-0.939	0.125	1.185	0.229	-1.494	2.075	-0.231	0.485	0.527	-0.715	1.634	0.323	0.312	1.111	0.343	1.094	-0.32	0.604	0.377	-0.118	0.523	0.069	0.179	-3.062	6.996	-1.271	-0.56	-0.364	-0.04	2.034	-0.31	0.18	-0.808	-0.801	-0.005	0.908	0.102	0.108	0.184	-0.009	0.379	-1.218	0.358	0.214	0.876	0.404	1.597	0.63	-0.038	-0.102	-0.007	0.534	-0.051	-0.109	0.927	0.269	0.722	0.013	1.062	0.681	0.132	0.979	-0.221	0.243	-0.928	0.049	-0.276	0.322	-1.462	0.163	-0.344	0.41	-0.397	0.149	0.016	-1.466	0.093	-0.012	-0.099	-0.005	-0.269	-0.371	0.013	-1.811	0.157	-0.264	-0.402	-0.674	0.052	0.625	0.156	0.156	1.395	1.611	-1.303	-0.467	-1.601	0.202	0.057	0.359
X48698	X46674	-0.782	-0.545	1.482	0.127	-0.31	-0.308	-0.028	0.081	1.095	0.166	-0.463	-0.986	-0.494	-0.146	-0.276	0.128	0.842	-0.03	0.494	0.267	-2.766	0.03	0.115	-0.001	0.177	0.188	-0.279	0.127	-0.092	0.617	1.648	1.665	-0.713	-0.764	-0.163	-0.539	-0.311	0.419	0.137	0.239	0.211	-0.156	-0.543	0.344	0.178	0.102	0.33	-0.207	-0.197	0.157	0.733	0.231	0.774	1.121	-1.2	1.507	-0.468	0.065	0.236	0.47	0.201	2.301	-0.079	-2.292	0.348	2.104	-0.023	1.072	-4.135	-0.759	-0.93	0.238	0.3	-2.452	-0.208	0.975	1.304	0.332	0.076	0.05	-0.407	0.361	-0.627	0.946	-0.311	-2.357	-0.326	-0.237	2.105	0.452	-0.464	0.136	-0.434	0.037	0.153	-0.528	0.063	-0.118	0.38	0.299	0.147	-0.2	0.504	0.078	-1.528	0.457	0.132	-0.562	-0.298	0.566	0.337	0.277	0.076	-0.203	0.251	0.629	0.983	0.357	0.351	0.533	0.439	0.308	-0.434	0.156	0.186	0.1	0.522	-0.585	-1.25	0.447	0.587	-0.864	0.968	-0.369	0.107	-0.374	1.007	0.309	-2.439	-0.989	-0.063	0.55	-0.18	1.231	-0.194	-0.023	0.744	-1.095	0.026	-0.339	0.285	-1.253	-0.788	-0.018	1.316	2.692	0.034	0.432	-0.307	-0.628	0.868	-0.095	0.546	0.017	0.564	-0.119	-0.707	0.607	-0.211	0.099	-0.408	-0.243	-0.992	-0.25	-0.113	0.514	-0.355	0.024	0.602	0.453	0.287	-0.073	0.861	-0.773	0.309	0.588	-0.005	0.176	0.247	0.197	1.252	0.122	0.267	0.112	0.96	2.141	0.065	0.904	-0.053	-0.254	1.574	0.271	0.574	0.096	-0.202	-0.033	0.566	0.088	0.019	-0.115	0.126	1.171	0.564	0.538	0.589	-0.096	2.064	0.148	0.627	0.393	1.641	-0.151	0.135	1.942	-0.115	0.254	0.238	-0.275	0.147	1.166	0.602	-0.986	0.951	1.169	3.377	-0.347	0.973	1.198	0.578	0.409	0.067	-1.646	-0.238	1.273	-0.225	-0.189	0.611	0.244	1.208	-1.037	-0.191	0.129	-0.535	0.779	0.456	0.34	0.757	0.137	0.35	-0.222	0.42	1.234	-0.179	0.193	0.752	-0.009	0.297	0.071	1.101	-0.672	0.011	0.158	-1.193	-0.654	0.128	-0.359	0.341	0.222	0.445	0.799	-0.008	-1.996	0.117	0.864	-0.4	-2.141	2.158	0.359	0.883	0.364	0.087	1.989	0.067	0.386	-3.693	0.312	1.752	-0.502	0.371	0.248	-0.224	2.108	-0.237	0.2	0.603	0.718	-1.606	0.759	0.188	0.056	0.236	-0.234	0.14	0.566	-0.186	0.749	1.33	0.13	0.14	0.214	0.012	-0.196	1.624	0.273	-0.548	-0.526	0.343	0.499	0.144	0.219	-0.212	0.115	0.522	0.046	0.054	0.908	-0.017	0.196	0.563	1.244	2.337	0.112	1.344	0.166	-0.538	-0.913	-0.8	-1.643	-0.002	-2.098	0.176	0.142	0.484	-0.052	-0.715	0.417	-0.073	0.074	0.453	-1.711	0.094	-2.05	1.021	0.145	-0.754	0.177	0.976	-0.578	-0.05	0.655	0.777	-0.193	0.385	0.483	1.481	2.315	-1.411	-3.355	0.189	0.116	-1.123
X48698	X46898	-0.069	-0.403	0.515	-0.065	-0.013	0.225	-0.02	0.223	0.766	0.02	0.315	-0.113	0.324	-0.759	-0.434	0.019	-0.426	0.125	0.64	-0.59	0.821	0.169	-0.108	0.169	0.183	-0.537	0.461	0.188	0.256	0.4	0.505	0.859	-2.403	0.947	0.524	0.445	-0.254	-0.373	0.186	0.327	-0.184	-0.712	-0.347	0.057	0.12	0.112	0.458	-0.049	0.156	0.206	-1.017	0.31	0.199	-1.447	-0.773	0.666	0.0	0.245	0.269	0.444	0.276	0.218	0.403	-0.146	-0.104	0.811	0.282	0.609	-0.934	0.948	-2.89	0.194	0.234	2.733	0.876	0.747	-1.491	0.286	-0.103	0.293	-0.375	0.128	-1.432	-0.01	0.135	-0.223	-0.035	0.187	-0.102	0.327	-0.147	0.227	-2.155	0.02	0.309	-1.088	0.025	0.349	0.772	0.481	0.2	0.567	-0.667	0.223	0.868	0.138	-0.456	-0.263	-0.016	0.042	-0.516	-1.479	1.062	0.185	0.347	0.448	0.33	0.801	0.429	0.334	-0.41	0.128	1.444	1.038	-0.865	0.189	-0.255	1.172	-0.156	2.07	0.78	-0.108	0.391	-0.111	0.164	0.28	-0.53	0.268	0.878	0.274	0.187	0.45	0.107	0.637	0.074	0.718	0.465	-0.334	1.578	0.43	0.962	-1.587	-0.851	0.554	0.266	0.463	-0.111	1.434	0.242	1.442	0.767	-2.337	1.121	0.297	1.286	-0.13	-0.216	1.084	1.155	0.209	1.5	-0.362	1.6	0.191	-0.791	0.473	0.614	0.202	0.099	-0.379	0.078	0.365	-0.47	0.128	0.35	1.592	0.158	0.202	0.179	0.062	0.386	0.185	-0.007	0.163	0.752	-0.778	0.481	-1.11	0.633	-0.042	0.283	0.249	0.859	-0.225	0.113	0.221	-2.355	0.19	0.489	0.276	0.184	1.536	0.354	-0.246	0.082	0.43	2.164	0.19	0.21	2.004	0.775	0.138	-0.142	0.512	0.182	0.277	1.403	0.397	0.16	-3.088	0.494	-1.652	0.947	0.621	-3.789	1.854	-0.298	-3.713	-1.578	-1.468	0.142	1.607	-0.35	0.93	0.334	1.386	0.49	-0.946	0.905	-0.112	1.142	0.106	0.808	0.626	-0.18	0.006	0.105	0.22	0.133	0.94	0.289	1.354	-1.363	1.06	0.918	0.173	0.21	0.298	0.69	-0.469	0.029	0.353	3.599	-0.375	0.174	-1.135	-0.704	0.391	0.521	1.265	-0.411	2.876	0.141	0.144	0.325	0.067	1.533	0.788	-1.271	0.614	-4.102	1.101	1.327	1.139	-2.682	-0.196	2.334	1.045	-1.226	0.457	-0.247	1.501	-0.941	0.206	0.051	-2.38	2.067	4.572	-1.117	-0.071	0.487	-1.598	-0.166	-0.85	0.727	-0.142	2.976	0.079	-0.047	0.229	-1.359	0.997	-2.589	0.407	-0.477	0.992	-0.212	1.345	1.886	0.318	0.15	0.307	0.829	0.099	-0.335	0.717	-0.669	-0.885	0.841	1.103	-1.361	-0.354	1.185	-0.757	-0.177	2.015	0.684	3.406	-0.39	-0.186	0.176	-1.557	-0.854	0.365	0.281	0.449	0.943	0.164	3.103	-2.637	0.046	-0.763	0.594	0.233	1.208	0.181	0.022	0.246	0.726	0.591	-0.11	0.537	0.437	1.953	-0.046	4.317	1.295	0.589	0.12	0.049	-0.716
X48698	X46905	1.094	-0.121	2.1	0.102	0.288	0.149	0.059	-0.116	0.01	0.017	0.031	0.441	-0.709	0.21	-3.769	0.331	-1.227	0.078	0.587	0.263	0.24	-0.752	0.02	0.137	0.08	-0.328	0.434	0.068	-0.684	0.577	1.199	0.496	-0.138	-1.0	-0.188	-0.033	0.473	0.213	0.119	0.458	0.223	0.548	0.837	0.089	-0.179	0.051	0.384	-1.435	0.129	-0.075	0.186	0.156	0.308	-0.237	-0.165	-0.107	-0.517	0.038	0.138	0.085	0.202	-1.624	-0.194	1.507	0.302	0.615	-0.114	0.89	-1.561	0.076	-1.11	0.022	-0.092	0.782	0.415	0.186	1.04	0.05	0.15	-0.376	-0.378	0.229	0.727	2.226	-0.16	0.061	0.182	0.088	0.99	0.341	-0.336	0.012	-1.663	-0.426	0.226	-1.204	-0.188	4.787	0.129	1.0	0.226	0.971	0.507	-0.338	-0.202	-0.01	0.009	0.466	0.024	-0.887	1.26	0.468	0.469	0.076	-0.26	0.571	0.077	-0.429	0.175	0.899	0.546	0.358	-1.016	0.233	-0.412	0.055	-1.794	0.416	-1.856	0.452	0.769	0.51	-0.179	-0.348	0.042	-0.398	0.4	0.368	0.325	0.392	0.044	0.442	0.122	0.419	1.194	1.758	-0.01	-0.354	-0.595	-1.483	-0.185	-2.035	-0.353	0.156	1.088	-1.601	-0.016	0.867	0.178	1.114	-0.432	0.063	0.862	-2.337	0.817	0.803	0.405	0.492	-0.164	0.052	0.495	0.222	-1.168	0.138	0.014	-0.029	-0.575	-0.144	0.871	-1.231	0.44	0.076	0.094	-0.017	1.499	-0.325	0.132	-0.012	0.11	0.535	1.778	0.03	0.334	-0.003	0.254	1.251	-0.002	-1.466	1.137	-0.274	1.748	0.219	0.022	-0.363	0.022	0.12	0.258	0.067	0.06	-0.058	0.054	1.234	-4.004	0.611	0.163	-1.205	0.85	-0.102	0.496	1.412	0.301	0.266	0.27	1.277	0.238	0.23	1.675	-0.465	0.084	0.115	-0.146	0.49	-0.111	0.953	0.6	-1.355	1.541	-0.89	0.63	0.408	0.013	1.222	-0.433	1.076	0.657	-0.241	0.303	-0.149	-1.205	-0.474	-0.612	-0.062	-0.631	-1.649	0.463	0.647	0.36	0.155	0.343	0.387	-0.077	-1.446	-1.127	0.957	0.288	0.034	-1.243	0.18	-0.077	-0.725	0.177	0.23	-4.134	0.044	0.076	-0.841	0.789	0.109	0.242	0.919	-0.426	-1.634	0.085	1.114	-0.279	-0.94	1.369	0.244	-0.764	-0.537	-0.452	1.146	-0.338	-0.077	-0.224	0.032	1.532	-1.229	0.396	0.112	-0.151	1.217	-0.791	0.089	0.152	2.442	-1.213	-0.938	-0.97	0.077	1.721	1.085	-0.076	0.3	0.17	1.162	0.767	0.056	0.05	0.039	-0.709	0.026	-1.871	0.571	-0.008	-0.871	0.385	0.692	0.14	0.073	-0.047	-0.238	0.557	0.079	-0.234	0.763	-0.596	0.765	0.353	-0.789	1.197	-0.614	0.972	0.729	0.348	4.174	-0.442	-1.032	0.25	-0.23	0.142	-0.268	0.592	-0.349	0.149	-0.597	-1.555	0.026	0.001	-0.314	-0.103	-2.878	2.188	-0.013	0.577	0.138	-0.645	-0.069	-1.416	-0.332	0.738	0.264	0.366	1.581	1.197	-1.248	-0.78	0.855	0.002	0.07	-0.34
X48698	X46911	0.7	-0.115	-0.648	-0.099	0.193	0.235	-0.768	-0.136	-0.781	0.147	0.085	0.252	-1.065	-0.445	0.09	0.21	0.229	-0.117	0.27	-0.369	-0.679	-0.687	-0.138	0.005	0.013	-0.345	-0.37	-0.075	-0.279	-0.3	-1.947	0.157	1.224	0.459	0.178	0.08	1.116	-0.268	-0.122	-0.229	-0.148	0.808	1.38	-0.401	-0.162	-0.018	0.031	-0.013	-0.025	0.027	0.728	-0.385	0.222	-0.73	-0.451	-0.529	-1.245	-0.13	-0.188	-0.079	0.714	-3.097	-0.085	-0.785	0.303	-0.648	-0.226	-0.513	-0.714	0.46	0.326	-0.199	-0.046	-0.83	-0.371	0.947	-0.747	-0.184	-0.142	0.586	0.642	0.15	-0.84	-0.524	-0.158	-0.051	0.13	-0.07	-0.406	-0.083	-0.199	0.029	-0.987	0.133	-0.327	0.823	0.161	-0.677	0.091	-0.217	-0.173	-0.648	-0.529	-0.0	-1.052	-0.602	-0.307	0.328	0.311	-0.647	1.377	0.196	0.534	-0.093	0.153	-0.497	-0.51	0.385	0.081	-0.056	-0.028	-0.327	-0.05	0.518	-0.403	-0.077	-3.507	-0.124	0.332	1.293	0.355	-0.596	0.126	-2.969	-0.024	-0.233	-0.142	0.2	-0.071	0.256	0.092	0.406	-0.08	2.076	-0.744	0.605	0.029	0.42	0.896	-0.271	-0.428	0.55	0.596	0.183	-0.349	-2.756	-0.359	-1.414	0.366	0.796	-0.36	-1.164	0.573	-0.804	0.685	0.957	0.671	-0.675	1.246	-0.16	0.838	0.456	0.913	0.011	-1.06	-0.941	-0.795	0.059	0.453	-2.406	-0.65	0.399	0.339	-0.31	-1.305	0.138	0.137	-0.143	-0.268	0.692	-0.533	-0.092	0.119	-0.086	-0.825	0.855	0.178	-0.595	-1.079	-0.381	0.337	-0.23	0.404	-0.178	-0.419	0.009	-0.968	-0.068	0.17	-0.075	-0.078	0.865	0.414	0.863	0.189	1.535	1.006	-0.143	0.576	1.048	-0.075	-0.193	0.24	-1.303	-0.086	-0.197	-0.224	-0.274	-0.115	-0.073	0.119	-2.075	5.454	3.087	-1.473	5.393	0.048	-1.454	0.546	2.72	-0.009	1.125	0.988	-0.725	-0.541	1.115	-0.176	0.084	-1.012	0.384	-0.902	-0.164	0.193	-1.151	-0.99	-0.755	0.523	-0.053	-0.614	-1.05	-0.042	-0.852	-0.383	-0.94	-0.169	-0.063	3.378	0.076	1.286	0.607	0.083	0.106	-1.826	-0.148	-0.093	-0.605	0.224	-0.095	-0.263	-0.85	-0.286	-1.296	-0.12	-1.86	-0.427	0.238	0.863	0.36	-0.507	-0.867	-1.552	-0.909	-0.599	-0.036	-0.038	-0.169	0.751	-0.835	0.244	-0.376	-0.09	0.839	-0.524	-0.145	0.276	-1.062	-1.026	4.381	-0.598	-0.119	0.814	-0.787	-0.167	0.754	-0.484	-0.909	-1.141	0.23	-0.07	-0.138	-0.695	0.492	-1.13	-0.267	-0.317	-0.006	0.057	-1.699	-0.726	-0.236	-0.04	-0.049	0.385	0.066	0.084	0.116	-0.266	-1.447	0.393	-0.681	-6.761	-0.123	0.616	-0.444	0.181	-0.19	-0.501	2.53	0.022	2.14	-0.144	-0.772	-0.139	-0.468	0.066	-0.526	-0.978	0.043	-0.953	0.5	-0.12	0.337	-0.702	-0.204	1.293	0.012	0.345	0.05	2.543	0.686	-1.669	-0.31	-0.602	2.028	-1.722	-1.49	-0.204	0.133	-0.19	-0.064	-0.426
X48698	X46968	-1.163	-1.019	-0.119	0.185	-0.122	0.029	0.207	0.18	1.781	-0.871	0.309	-0.076	-1.065	0.254	-0.492	0.408	0.388	0.173	0.512	0.166	-1.166	0.127	0.2	0.143	0.22	-0.656	-0.284	0.102	-0.66	0.574	1.004	0.892	0.016	-0.525	0.189	0.101	-0.292	0.42	0.177	0.304	0.181	-1.277	-0.617	0.125	-0.171	0.16	0.442	-0.057	0.113	0.209	0.833	0.411	0.632	-0.033	-0.922	-0.11	0.079	0.229	0.27	0.158	0.254	-0.035	0.409	-0.181	0.206	-0.339	-0.223	-0.298	-0.142	1.034	-0.969	0.159	-0.042	-1.974	0.95	0.883	0.013	0.447	0.118	-0.985	-0.318	0.316	-0.219	1.491	0.047	0.069	-0.401	0.166	-0.92	0.285	-0.227	0.25	-0.94	-0.02	0.577	-1.149	-0.218	2.632	0.448	-0.742	0.093	-0.147	0.736	-0.655	0.013	0.417	0.196	0.144	-0.104	-0.522	2.043	0.202	1.164	0.191	-0.219	0.329	-0.005	0.46	0.439	-0.429	0.257	-0.158	0.155	0.393	0.135	0.162	1.67	0.291	-3.088	2.341	0.23	1.027	0.389	0.478	0.158	0.011	-0.321	0.122	0.222	0.678	-0.363	0.823	0.212	-0.347	0.527	1.259	0.577	-0.356	1.763	-2.235	0.609	-1.833	0.337	0.581	1.692	1.899	-0.21	0.291	1.125	0.96	1.17	-0.708	1.13	-0.92	1.424	0.752	0.122	-1.388	0.775	0.073	-0.489	-1.502	-0.828	0.112	0.042	0.482	-0.298	-0.149	-0.279	-0.138	0.388	0.422	0.81	0.258	-0.355	1.78	-0.617	0.187	-0.129	-0.204	1.128	0.144	0.2	0.036	0.808	1.323	0.498	-1.3	0.758	-0.746	1.975	0.124	0.931	-0.305	-0.24	0.201	0.401	0.181	-0.816	0.028	0.186	0.479	-0.174	0.419	0.198	0.115	1.087	0.09	0.522	2.263	1.431	0.34	1.0	0.45	0.262	0.248	0.306	-0.854	0.197	-1.048	-0.189	-0.41	4.133	1.207	1.176	-0.714	0.138	0.687	-0.488	0.065	0.045	-0.421	-0.446	1.752	-1.156	0.848	0.507	0.58	1.303	-1.659	-0.766	0.009	-1.617	2.257	-0.11	-1.544	1.914	0.22	0.326	0.691	0.213	-0.474	-1.583	-0.103	-0.585	0.128	0.895	0.034	-0.641	-0.113	0.134	0.176	1.277	-0.163	0.149	-0.128	0.202	0.267	0.147	-0.163	0.261	-1.074	0.178	0.764	0.167	-0.095	0.563	0.348	0.664	-0.089	4.117	2.265	0.456	-1.355	-1.233	-0.301	0.895	0.394	0.436	0.085	0.3	-0.496	-1.111	0.194	0.068	6.371	-0.529	1.041	0.265	0.168	-0.218	1.059	0.115	-0.951	0.357	2.639	2.813	0.163	0.135	0.091	-0.062	-0.485	0.039	0.424	0.098	0.057	0.041	0.346	0.222	0.257	-0.063	0.248	0.605	-0.071	0.066	0.433	0.165	-1.363	-0.1	-0.224	1.957	-0.556	1.307	0.199	0.063	0.501	-1.051	-2.938	0.083	-1.118	0.218	1.198	0.227	0.295	0.187	-0.38	1.997	-0.045	0.555	-1.214	0.232	-0.975	2.041	-0.323	0.376	0.223	0.352	-0.656	-1.126	1.425	0.37	0.211	0.15	3.821	0.757	2.761	-0.484	0.22	0.234	0.186	-0.858
X48698	X46972	-0.668	0.691	-0.403	0.061	0.229	0.101	0.453	-0.039	-1.238	0.368	0.236	0.511	-2.02	-0.329	0.536	0.481	0.926	0.12	0.363	-0.229	-0.691	-0.276	0.016	0.114	0.124	-0.091	-0.424	0.054	0.182	-0.247	0.219	-1.371	0.073	0.725	-0.191	-0.655	1.088	0.078	0.138	-0.065	0.222	1.08	-2.891	0.242	0.172	0.123	-0.066	0.135	0.069	0.117	-1.787	-0.138	-0.203	0.027	-0.34	1.031	-0.4	0.103	-0.091	-0.15	0.149	0.696	0.221	0.004	0.502	-0.283	-0.073	0.11	-2.434	0.09	0.915	0.101	0.079	-0.405	0.109	-0.343	0.241	-0.25	0.065	1.165	0.574	0.382	-0.584	-0.186	0.041	0.215	0.296	-0.023	-0.827	0.042	0.382	0.208	-0.088	0.347	-0.145	-1.281	0.509	-0.37	0.238	-0.392	-0.046	0.325	-0.006	-0.215	-1.604	0.093	0.204	0.017	0.365	-0.619	0.457	0.272	0.392	0.064	0.322	-0.635	0.474	-0.348	0.224	0.442	0.072	0.246	-0.915	0.998	0.598	0.103	1.327	-0.994	-2.809	1.669	-1.179	0.24	0.513	0.632	0.113	0.611	0.523	0.19	0.197	0.078	0.267	0.869	-0.008	-0.167	-1.741	-0.626	0.26	0.587	0.236	1.505	0.783	0.339	-0.517	0.338	0.432	-2.391	-0.422	-1.344	-0.544	0.648	-1.258	6.344	0.492	-1.306	1.097	0.222	1.062	0.282	-0.718	-0.251	0.419	0.692	1.025	-0.105	-0.529	-0.747	-1.402	0.249	1.062	-0.372	0.262	0.749	0.408	-0.342	-1.34	1.701	0.495	0.167	-0.952	0.785	1.039	0.015	0.32	0.112	-0.396	1.202	-0.07	-0.192	1.172	0.552	1.197	-0.144	0.627	0.1	0.161	0.141	-2.003	0.099	-0.581	0.121	0.1	-0.01	0.838	-0.868	0.161	-1.272	-3.959	0.183	-1.557	0.041	0.047	-0.355	-0.225	2.01	-1.378	0.013	1.825	-0.118	0.122	0.349	0.573	-1.893	4.433	1.434	14.56	0.706	0.123	4.672	-1.684	0.247	-0.101	2.444	0.049	-0.08	-0.635	3.158	0.534	-1.011	0.367	0.105	-0.781	0.074	1.333	1.372	-0.487	-0.938	-3.175	0.135	-0.258	-2.757	-0.032	0.151	2.688	-0.138	-0.453	-0.018	1.034	-0.439	-0.018	-0.743	0.253	-0.044	-1.894	-0.243	0.114	-0.311	0.952	-0.344	-0.24	-0.076	-0.302	-2.743	0.105	-0.149	-0.234	0.157	0.159	0.707	-0.531	0.374	-0.613	1.863	-0.838	0.772	-0.895	0.213	1.161	-0.184	-0.059	0.231	-0.225	-0.629	0.645	0.186	-0.133	1.21	-1.114	-1.426	0.185	0.042	-0.033	-1.033	-0.084	1.263	-0.558	-0.931	1.01	0.102	0.025	0.158	-0.582	0.418	-1.316	-0.037	0.228	-0.329	0.434	-0.502	0.868	-0.082	0.03	0.077	0.442	0.027	0.145	0.686	0.422	0.109	0.796	-0.092	1.542	-0.561	0.406	0.076	0.374	5.753	-0.827	-2.021	0.33	-0.587	0.147	-0.214	0.575	1.107	0.012	0.987	-0.147	0.106	2.999	0.429	0.003	-1.222	3.793	-0.119	0.791	0.169	-0.192	0.284	0.653	0.239	0.744	0.323	0.305	1.05	-0.995	-1.373	0.219	-0.514	-0.115	0.1	0.801
X48698	X46998	-0.649	-0.405	-0.601	0.264	0.008	0.243	0.435	0.042	-1.145	0.27	0.336	0.295	1.11	-0.652	0.183	0.204	0.951	0.262	0.622	-0.494	-1.086	-0.062	-0.047	0.205	0.218	-0.444	-0.553	0.069	-0.341	0.548	0.172	0.261	-1.043	0.888	-0.547	-0.162	-0.423	0.387	0.219	-0.217	0.203	-4.214	-0.003	0.312	0.293	0.259	-0.663	0.229	0.154	0.051	-0.251	0.109	-0.617	0.032	-0.666	0.033	-0.877	0.248	0.245	-0.362	0.285	1.446	0.414	-1.451	0.574	0.694	0.415	0.782	-1.134	0.033	1.882	0.185	0.245	2.092	0.254	0.527	-1.353	-0.495	0.279	0.783	0.285	0.319	-0.523	0.738	-1.254	-0.106	0.213	0.261	-0.56	0.257	0.181	0.186	-0.066	0.642	-0.013	1.33	0.527	-0.724	0.737	0.822	0.15	0.405	0.157	0.295	-2.197	0.136	-0.369	0.513	0.681	0.961	-0.664	0.393	0.985	0.258	0.114	0.429	0.291	0.865	0.361	-0.063	0.113	0.298	-1.906	0.965	0.602	0.044	0.315	0.946	-0.098	1.791	0.342	-1.402	0.724	0.292	0.263	0.206	1.329	0.128	0.468	0.615	0.352	0.815	0.242	0.472	1.179	1.271	0.593	-0.025	1.41	-1.382	0.901	-1.447	0.137	0.547	-0.844	0.613	0.547	-1.761	0.751	0.886	0.464	-0.378	0.765	1.455	1.172	-0.243	-0.24	-0.677	0.391	-0.044	-1.119	0.49	-0.461	0.126	0.338	-0.049	-0.133	0.293	1.452	-0.22	0.505	0.678	0.575	0.11	-1.124	1.421	0.371	0.191	-0.069	1.181	-0.217	0.113	0.392	0.134	-0.334	0.787	0.483	-0.986	1.186	-0.054	-1.273	-0.219	0.812	0.277	0.018	0.21	-1.346	0.253	0.489	-0.331	0.194	0.925	-0.415	-0.206	0.234	-0.197	1.861	0.287	0.857	1.742	1.346	0.347	-1.276	1.821	-0.446	0.031	-0.353	0.344	-0.006	-6.059	0.433	0.26	-3.454	1.961	3.798	1.937	1.076	3.029	0.132	0.911	0.167	0.641	0.31	-0.068	0.702	0.919	0.381	0.119	-0.555	-0.375	-1.762	-0.095	0.321	1.183	0.534	-3.458	1.513	0.278	0.325	0.471	0.397	0.536	-0.762	-0.246	-1.296	0.227	2.789	0.195	1.293	1.078	-0.864	0.3	-1.165	0.346	-0.19	0.373	1.509	-2.254	0.253	-0.401	0.026	1.163	-0.506	0.499	0.015	-0.782	0.641	0.751	1.405	0.422	3.01	2.387	0.426	-1.185	2.1	0.142	1.984	2.352	0.371	-0.902	0.337	0.936	0.655	0.166	-0.685	1.681	0.883	4.612	1.247	0.137	0.181	-1.457	0.189	0.13	0.366	-1.782	0.634	0.202	0.009	0.258	1.239	0.422	0.996	0.343	-0.164	0.629	0.398	-1.398	4.344	0.371	0.27	0.111	0.379	0.034	-0.112	0.689	0.14	0.377	0.797	0.571	1.541	0.026	0.426	-0.65	0.315	1.63	-0.002	2.819	-0.267	0.923	0.211	1.134	-1.256	-0.165	-0.159	0.984	1.587	0.226	-2.176	-0.696	0.012	-0.722	1.63	0.131	1.283	0.269	-0.244	0.362	0.371	-0.522	0.758	0.48	-0.343	2.821	1.268	5.681	0.605	1.93	0.309	0.085	0.676
X48698	X47006	0.323	-0.057	0.743	0.117	0.113	0.136	0.146	-0.149	0.885	0.264	-0.132	0.329	0.633	0.313	-3.52	0.258	0.389	0.082	0.525	0.574	0.917	-0.929	0.095	0.145	0.03	-0.729	-0.059	0.094	-0.562	0.739	0.831	0.28	-0.435	-1.629	-0.078	0.127	0.508	0.482	0.131	0.368	0.211	-0.016	0.739	0.172	-0.349	0.099	0.178	-2.0	0.209	0.107	-1.228	0.039	0.598	-0.541	-1.013	-0.22	-0.109	0.047	0.218	0.243	0.206	-1.945	0.108	0.857	0.41	0.43	-0.065	0.795	-1.576	1.162	-1.15	0.043	-0.174	0.406	0.018	0.627	0.702	0.219	0.16	0.28	0.425	0.253	0.07	0.642	-0.498	-0.083	-0.055	0.106	0.707	0.065	0.044	0.106	-1.844	-0.422	0.454	0.227	0.012	3.085	0.172	0.54	0.216	0.532	0.166	-0.37	-0.359	0.08	0.305	0.395	-0.333	-0.871	2.092	0.586	0.213	0.072	-0.088	1.146	0.202	0.004	0.478	0.266	0.493	0.264	-0.151	1.284	-0.139	0.093	-0.224	-0.123	-2.358	0.064	0.732	0.809	0.053	-0.006	-0.078	-0.727	0.716	0.339	-0.163	0.524	0.067	0.547	0.125	0.523	0.932	1.988	-0.092	-0.327	-2.418	-1.004	0.042	-1.965	-0.057	0.179	1.345	0.135	0.122	0.722	0.492	0.619	0.567	1.7	0.987	-1.977	0.049	0.561	-0.409	0.335	-0.367	0.066	0.794	-0.407	-1.988	0.142	0.225	-0.096	-0.08	-0.153	0.474	-0.568	0.417	-0.02	0.039	-0.168	1.511	0.693	0.042	0.1	-0.025	0.252	2.317	0.05	0.332	0.05	0.166	1.128	-0.208	-1.412	0.905	-0.279	1.806	0.119	0.06	-0.348	-0.077	0.071	-0.173	0.097	-0.012	-0.075	0.093	0.774	-1.124	-0.229	0.57	-0.923	0.937	-0.006	0.926	2.665	1.225	0.012	0.262	1.585	0.146	0.296	1.93	-0.765	0.099	0.232	0.533	0.855	0.873	0.905	2.539	-1.341	1.065	-1.323	-0.108	-0.707	0.003	-1.033	-0.263	0.802	0.33	0.108	0.453	-0.168	0.084	-0.26	-1.015	-0.014	-0.722	-2.016	0.359	-0.034	0.782	0.142	0.35	0.313	0.138	-1.187	-1.706	0.9	0.478	0.026	-1.381	0.199	0.081	-1.796	0.139	0.231	-3.579	-0.169	0.061	-0.652	0.744	0.241	0.211	0.905	-0.244	-1.276	0.132	1.218	-0.388	-1.181	1.071	0.016	-0.691	0.174	1.765	2.732	-0.728	0.046	0.046	0.049	-0.013	-0.968	0.41	0.089	-0.194	0.825	-0.951	0.151	0.282	6.827	-1.174	-1.574	-0.639	-0.04	1.489	0.308	-0.031	0.44	-0.027	1.435	2.513	0.081	0.065	0.072	-0.367	-0.102	-1.145	0.521	-0.264	-0.774	0.375	0.576	0.09	0.017	-0.051	-0.196	0.477	0.087	-0.165	0.725	-0.498	0.772	0.468	-0.396	0.744	-0.241	0.861	1.091	0.301	2.803	-0.31	-1.198	0.08	-0.613	0.156	0.003	0.603	-0.022	0.088	-0.236	-1.253	0.058	-1.307	-0.375	-0.077	-2.866	0.306	-0.086	-0.23	0.14	-0.458	-0.408	-1.773	0.217	0.68	0.27	0.336	0.862	1.448	1.146	-0.716	-1.221	-0.148	0.086	-0.038
X48698	X47417	-0.003	-0.254	-1.151	0.065	0.41	0.241	0.027	0.242	-0.125	0.004	0.343	0.602	0.046	0.652	-0.082	0.344	0.167	0.232	0.224	0.104	-0.504	0.879	0.236	0.229	0.273	0.343	-0.195	0.247	-2.024	0.514	0.583	1.582	1.859	0.394	0.176	0.531	-0.144	0.424	0.254	0.343	0.287	-0.402	-0.16	-0.61	0.263	-0.046	-0.399	0.147	-0.128	-0.191	0.769	0.461	-0.224	-1.622	0.323	0.338	-1.285	-0.606	-0.295	0.426	0.09	-1.539	0.003	-1.747	0.671	0.506	0.156	0.796	0.427	0.871	-0.838	0.227	-0.814	2.045	-0.095	0.897	-0.559	0.653	0.274	-2.137	0.836	0.317	0.196	0.022	1.703	0.443	-0.067	0.256	0.762	0.492	-1.03	0.052	2.73	-0.364	0.39	-0.063	-0.585	0.343	0.463	-0.432	0.089	1.537	0.405	0.342	1.189	-1.125	0.072	-0.611	0.371	-0.571	-1.998	0.252	-0.038	0.25	-0.667	0.207	0.713	0.669	0.192	-0.543	0.457	-0.088	1.227	1.087	-0.028	-0.29	-1.825	1.779	-0.46	-0.258	0.875	-0.408	0.518	0.621	0.261	0.147	-3.564	0.333	0.265	0.193	0.047	0.877	0.149	1.179	-1.329	2.748	0.501	0.169	1.176	1.955	-0.081	1.209	-0.228	0.499	2.925	2.859	0.368	1.215	0.553	0.585	0.688	-1.241	1.217	0.76	0.262	-0.326	-0.5	-0.052	0.891	-0.053	0.591	0.297	-2.084	-0.296	0.988	0.756	-0.694	0.297	1.627	-1.963	0.054	0.226	0.732	0.115	0.877	-0.113	0.042	0.097	0.557	-0.341	-1.072	0.25	0.381	0.22	-0.373	0.793	0.249	-1.235	0.107	0.464	0.262	0.27	0.471	0.291	-0.137	0.271	-0.81	0.059	0.701	0.455	0.242	1.969	-0.393	1.476	0.133	-0.952	1.488	0.282	0.676	-1.818	2.445	0.434	0.593	2.882	0.299	-0.307	0.801	0.013	0.17	-3.606	0.572	0.258	3.403	1.032	-2.594	-0.736	0.885	-2.023	0.854	0.021	0.194	0.842	0.404	-0.797	-0.365	-0.121	-0.036	-0.694	-2.074	0.122	-0.63	0.248	1.138	1.442	0.205	1.296	1.425	0.239	0.388	0.958	0.376	-1.119	-2.772	0.713	0.976	-0.215	1.455	0.132	1.03	1.149	-0.205	0.272	4.195	0.361	0.201	0.376	-0.246	0.37	0.524	0.767	-0.064	-1.506	0.255	1.098	0.475	0.079	2.118	0.687	1.132	0.172	0.801	0.335	0.053	-0.213	0.457	0.399	2.613	0.157	0.035	-0.14	0.169	0.268	-0.107	-0.452	0.381	1.346	0.618	3.223	0.253	0.221	1.993	-0.634	0.245	1.172	-0.102	1.895	2.407	0.236	0.234	0.251	-0.568	0.171	-0.182	0.136	0.058	-2.241	0.187	0.91	1.286	0.231	0.183	0.313	0.971	0.18	0.342	0.694	0.308	0.106	0.69	-0.599	2.723	0.146	1.072	-0.221	0.491	-1.353	-0.732	3.641	-0.784	0.164	0.231	0.012	-0.314	-0.168	0.207	-0.057	-0.309	0.144	-1.139	0.505	-0.09	0.791	0.943	0.093	1.619	0.276	0.175	0.168	0.307	1.227	0.029	0.067	0.019	2.727	1.5	0.533	0.37	-1.882	0.293	0.232	-0.161
X48698	X48067	-1.584	-0.573	-0.522	0.09	-0.713	-0.005	0.082	-0.193	0.111	-0.251	-0.529	-0.536	-1.689	-0.285	-0.205	0.287	1.004	0.098	-0.042	0.786	0.588	-1.001	0.097	0.048	0.137	-0.448	-0.352	0.07	-0.248	1.047	1.41	0.942	0.082	-1.699	0.677	0.186	-0.608	0.152	-0.004	0.039	0.217	-0.057	0.377	0.115	0.05	0.106	0.557	-0.164	0.231	0.207	1.535	0.475	0.927	1.396	0.128	-1.162	-0.644	0.076	0.247	-0.04	0.252	0.683	0.113	1.257	0.538	-0.064	0.132	-0.365	-2.49	0.818	-0.678	0.0	0.592	-0.034	0.059	-0.832	-0.213	0.272	0.153	-0.305	-0.115	0.198	-1.724	1.658	-0.746	-0.137	0.16	0.091	0.498	0.231	0.178	0.162	1.293	-0.596	0.732	-0.865	0.267	0.973	0.213	-0.503	0.225	-0.473	-0.21	0.062	-0.331	0.361	0.299	-0.806	0.492	-0.304	-0.33	0.24	0.971	0.079	0.21	0.863	-0.498	0.07	0.227	-0.584	0.262	-0.356	0.586	-0.299	0.298	-0.004	-0.861	-0.956	1.804	0.674	-0.11	0.618	0.313	-0.126	-0.475	-0.294	-0.016	0.062	-0.491	0.393	-0.465	0.898	0.128	-0.495	0.228	2.356	0.338	0.158	0.91	-3.006	0.254	-0.881	-0.07	0.311	0.782	1.25	-0.429	-2.126	0.403	0.273	-0.216	-0.699	1.154	-0.168	-0.25	-0.473	-2.471	-0.055	-1.188	0.127	-2.482	-0.039	0.057	-0.055	0.838	0.049	-0.621	-0.166	-1.099	1.336	0.211	0.509	0.486	-0.131	0.38	0.706	-0.806	0.064	-0.723	0.689	1.674	0.068	0.373	0.039	0.421	1.705	-0.021	-0.383	1.527	-0.284	2.153	-0.099	0.629	-0.065	-0.114	-0.296	1.594	0.016	-0.304	-0.456	0.061	2.057	0.334	0.679	0.357	-1.385	1.492	-0.138	-0.216	1.515	1.598	0.246	0.658	1.512	-0.043	0.326	1.737	-0.458	0.092	0.546	0.014	0.408	-0.774	1.243	-1.984	-1.826	-0.728	1.016	0.489	0.115	0.033	-1.906	0.033	-0.166	0.945	1.34	0.688	0.053	-0.807	-0.516	-1.027	0.014	-0.753	-0.727	0.198	-2.232	0.797	0.158	0.346	-0.059	0.262	0.059	-0.211	0.667	-0.65	0.03	-0.118	0.007	-1.099	-1.993	-0.099	0.08	-0.464	-0.336	0.078	-0.263	-1.382	-0.167	0.276	-0.35	0.081	-1.95	-0.062	1.021	-0.354	-1.202	1.231	-0.042	0.267	0.311	6.139	0.627	-0.277	-0.862	-1.433	0.159	1.482	0.872	0.54	0.254	-0.124	1.443	0.152	0.162	0.52	1.435	-1.366	-1.737	-0.537	0.096	1.007	0.88	0.057	-0.706	0.219	2.92	1.859	0.079	-0.033	-0.252	-0.573	-0.334	-1.553	0.586	-0.415	-0.61	0.033	0.487	0.464	0.151	0.079	0.066	0.126	0.046	-0.174	0.515	-0.274	-0.48	0.552	-0.157	1.584	-0.19	1.243	0.992	0.067	-1.619	-0.306	-1.669	0.044	-0.739	0.135	-0.514	0.33	-0.433	0.086	-0.421	1.254	0.012	4.37	-1.015	0.137	-2.221	0.503	-0.116	-0.327	0.108	-1.09	-0.114	-0.774	0.489	0.764	-0.379	0.27	5.501	0.468	5.859	0.036	-3.508	0.013	0.058	-0.472
X48698	X48080	-1.624	0.112	0.965	-0.168	0.002	0.168	0.363	0.201	-1.157	0.068	0.028	0.5	-1.665	0.304	-0.299	0.057	0.348	-0.006	0.16	0.089	0.609	-1.107	-0.19	0.105	-0.075	0.09	-0.17	-0.029	0.18	0.163	-1.256	1.606	0.833	-0.639	-0.326	0.119	-0.21	-0.005	0.135	0.266	0.012	-0.141	1.675	0.301	-0.0	0.123	0.099	0.018	0.185	0.178	0.224	0.116	-0.124	0.036	0.807	0.599	0.265	-0.273	0.235	0.247	0.126	-0.068	0.057	0.436	-0.424	-0.135	0.153	-0.004	4.321	0.147	-1.386	-0.091	0.087	0.353	-0.15	0.033	0.58	-0.312	0.116	3.148	0.366	0.078	-2.992	0.326	0.562	0.181	0.323	0.036	-2.595	0.196	0.082	0.164	-4.029	1.398	0.71	-0.626	-0.035	-4.21	1.195	-0.342	0.22	-0.005	0.936	0.493	-0.846	0.304	-0.079	1.097	0.491	-0.402	0.916	0.651	0.504	0.081	0.434	-0.138	0.425	0.917	0.082	0.237	0.362	-0.126	0.358	0.145	-0.425	0.099	0.28	0.3	-1.371	-1.745	0.015	-0.321	0.058	0.105	0.099	-0.767	0.084	0.285	1.357	-0.209	0.319	0.011	0.083	1.235	-0.491	-0.428	-0.079	0.358	0.337	0.703	-1.811	-0.071	-2.679	0.185	-0.476	-0.078	-0.102	1.043	0.363	-0.632	0.272	0.299	0.459	0.008	0.397	0.112	0.116	0.662	0.033	-0.079	-1.065	-0.318	-0.565	0.034	-0.99	0.096	-1.677	-0.279	0.694	0.207	-0.709	-0.126	0.097	0.287	-0.898	0.322	0.307	0.159	0.716	-0.714	0.183	0.102	0.088	0.099	-0.572	0.533	0.333	0.004	0.365	-0.286	-0.455	0.16	-0.298	0.175	-0.525	0.154	-1.236	-0.017	-0.186	0.225	0.068	-1.853	0.531	-0.694	-0.409	1.26	-2.611	0.052	0.282	0.268	0.068	-0.141	-0.712	-0.158	0.084	0.059	1.403	0.139	-0.022	2.321	0.674	0.489	0.748	1.564	3.478	2.345	-0.556	3.683	-0.872	-2.307	0.046	-0.896	0.092	0.098	0.518	1.169	0.276	0.011	-1.198	0.771	-0.372	0.196	1.188	3.366	-0.306	1.782	-0.249	0.16	-0.087	0.412	0.427	0.98	0.864	-0.196	1.462	0.09	0.194	-0.086	0.063	1.005	0.154	0.268	1.54	0.241	0.104	-0.609	0.493	-0.254	0.468	0.927	-0.207	-0.187	0.095	0.705	-0.1	1.405	-0.222	-0.072	0.903	0.235	1.984	2.444	0.946	1.556	0.512	0.099	-8.172	-1.248	0.301	-0.537	-0.338	-0.31	-1.736	0.188	0.595	-1.603	-0.077	2.507	0.551	-0.073	1.57	-0.079	0.165	-0.169	-0.05	1.155	-0.393	0.081	0.113	-0.215	1.238	0.921	3.712	0.223	-0.606	0.349	-0.25	0.987	2.851	0.175	0.093	0.111	0.873	0.102	0.294	-0.229	-1.722	0.457	-0.218	0.188	-1.108	0.092	-0.92	0.126	0.19	0.1	-0.939	3.315	-0.83	-1.085	-0.118	1.619	0.607	0.196	0.033	0.49	-0.508	-0.049	3.192	0.93	0.073	-0.318	-1.973	0.232	0.091	0.152	0.068	0.062	-1.071	-0.034	-0.894	0.095	-0.068	-0.102	2.657	0.696	-1.539	-1.686	-0.053	0.091	-0.132
X48698	X48081	-1.459	0.089	0.556	0.042	0.293	0.107	0.07	0.163	1.949	0.092	0.336	0.278	1.111	-1.132	-2.675	-0.203	-0.467	0.079	0.02	-0.908	1.238	0.325	0.056	0.13	-0.019	-0.836	0.839	0.043	0.542	0.268	0.407	0.082	-3.22	1.254	0.857	0.657	-0.723	0.1	0.106	0.205	-0.358	-0.814	-0.476	0.043	0.064	0.122	-1.203	0.101	0.11	0.093	-2.402	0.238	-0.2	-2.025	-1.15	0.89	-0.062	0.237	0.108	-0.063	0.138	-1.344	0.461	1.128	-0.181	-0.893	0.174	-0.015	0.419	1.256	-1.832	0.089	-0.048	0.24	1.148	0.938	-2.081	0.071	0.156	0.689	-0.275	-0.297	-1.611	-0.028	0.279	0.192	-0.599	0.109	0.01	0.609	-0.069	0.201	-0.868	-0.091	0.424	-0.007	0.117	-1.608	0.385	-0.208	0.078	0.363	-1.132	0.018	0.599	0.129	-0.729	-0.045	0.084	-0.018	1.378	0.081	1.426	0.09	0.067	-0.111	0.452	0.175	0.499	-0.137	-0.666	-0.191	-0.377	1.391	-1.011	-0.022	-0.328	-0.068	0.779	3.03	-0.265	0.458	0.191	-0.277	0.136	-0.588	-1.057	0.142	0.26	-0.205	0.068	-0.559	0.127	0.071	0.091	-0.301	0.083	0.411	2.225	0.091	1.277	-2.204	0.742	0.677	0.16	-0.638	-0.124	0.146	0.601	0.489	0.185	7.269	-0.405	-0.159	1.768	0.109	0.665	0.522	-0.373	0.024	0.123	0.191	0.423	0.096	0.095	-0.269	-0.274	0.078	0.348	0.324	0.11	0.288	0.969	-0.136	-0.582	2.248	0.207	0.1	-0.064	-1.705	-0.236	0.104	0.137	0.106	0.126	0.375	0.573	-1.592	0.436	0.147	0.422	-0.11	1.123	-0.416	0.407	0.09	1.429	0.099	-0.192	-0.009	0.101	-0.489	-0.001	-0.964	0.097	0.26	-1.82	0.04	0.13	2.92	-1.44	-0.023	0.035	-0.133	0.054	-0.04	-0.287	-0.453	0.017	0.096	0.678	-4.512	0.759	1.761	-0.194	3.083	-0.166	2.663	-0.023	1.904	0.087	3.422	0.446	0.813	0.83	4.737	0.389	-1.167	0.182	-0.468	-0.399	0.2	0.103	0.159	0.106	-0.154	0.143	0.138	-0.195	-0.459	0.22	0.638	1.077	-0.59	0.52	0.109	0.49	-0.378	0.002	0.656	0.305	0.243	-0.245	-0.618	0.076	0.201	-0.183	0.228	0.63	0.795	-0.667	0.62	0.133	-0.014	0.04	0.28	-1.804	0.485	0.84	0.765	2.825	0.692	-0.352	1.543	-1.321	-0.459	-6.814	-1.568	0.42	0.23	-0.444	2.104	0.106	0.101	-0.218	-1.169	0.68	3.078	-0.162	0.102	0.912	-1.808	0.11	1.92	0.126	-0.298	-0.023	-0.022	0.119	-0.105	1.142	-0.453	2.327	0.447	0.433	0.036	0.229	-0.206	1.249	0.363	-0.095	0.231	0.056	0.07	0.069	-0.667	-0.017	0.425	-0.095	-0.17	0.188	0.134	0.448	0.07	0.58	-1.566	0.299	-0.689	0.105	-0.655	0.145	-0.473	0.786	0.319	0.122	0.48	-0.117	0.102	-0.785	-0.611	-0.077	-0.577	-1.059	0.183	-0.338	0.147	0.013	0.101	0.001	0.663	-0.61	-0.215	0.116	1.767	1.948	3.037	-1.355	-2.194	0.26	0.086	0.623
X48698	X48892	0.031	-0.378	0.533	0.003	0.436	0.161	0.102	-0.009	-0.201	0.252	-0.158	0.498	0.846	-1.054	-0.576	0.391	0.583	0.072	0.257	-0.842	0.467	-0.218	0.136	0.146	-0.6	0.293	-0.12	0.051	-1.851	0.009	0.226	0.554	-3.025	0.761	0.143	0.181	1.419	-0.035	0.124	0.045	-0.32	0.361	-1.543	-0.009	0.084	0.102	-0.355	0.007	0.047	0.07	0.058	0.137	-0.495	1.385	-1.072	0.138	-0.637	-0.256	-0.013	0.092	0.053	-0.184	0.296	0.542	0.401	0.972	0.432	0.901	-3.658	1.222	-4.376	-0.101	-1.215	0.657	0.176	0.652	0.169	0.578	0.113	0.715	0.328	0.101	-0.683	-0.538	0.142	-0.069	-0.025	-0.056	0.548	0.747	0.242	0.032	-1.644	0.249	-0.034	0.262	0.249	0.299	-0.007	0.72	0.087	-0.001	0.241	0.073	-1.122	-0.335	-0.027	0.316	0.11	0.207	0.231	0.268	-0.027	-0.384	0.268	0.302	-0.447	-2.288	0.497	0.696	-0.612	-0.338	-0.11	1.35	-1.295	-0.064	-2.317	0.041	0.479	2.93	0.268	-2.294	-0.256	-0.823	0.13	-2.204	0.077	0.138	-0.239	-0.828	0.152	0.505	-0.217	1.275	-3.462	-1.121	0.057	0.133	2.152	1.469	1.242	-2.068	-0.568	0.269	0.332	0.636	0.097	-0.479	-0.31	0.327	0.245	1.027	0.932	0.291	1.713	0.01	0.778	0.442	1.542	-0.04	-1.796	0.679	0.373	0.071	-0.591	0.038	0.243	0.294	0.177	-0.997	0.249	0.719	0.68	-0.677	-0.052	2.174	0.494	0.157	0.136	1.194	1.542	0.086	0.118	0.081	0.295	-0.899	0.568	0.114	-3.412	0.149	-0.151	0.001	1.094	-0.374	0.179	0.082	-0.06	0.082	0.653	0.267	0.081	0.722	0.274	0.313	0.238	-1.16	1.575	0.144	0.072	0.122	0.779	-0.382	1.111	1.595	-0.419	0.037	0.03	-0.005	0.109	-0.612	1.096	-0.396	6.614	0.861	-0.252	1.263	0.536	-1.547	1.411	1.988	-0.02	2.335	-0.159	0.747	-0.113	2.525	-0.057	-0.409	0.131	-0.641	1.475	-0.061	0.491	0.445	-0.117	-0.218	0.713	0.091	-0.018	-0.161	0.436	-0.122	-0.816	-0.937	0.683	0.083	-0.478	0.084	2.292	-0.185	0.337	0.255	-2.508	-0.567	0.092	0.205	0.636	0.14	-0.152	1.062	-0.206	-2.256	0.092	-0.009	-0.241	-0.315	1.056	0.994	-0.47	0.565	-2.456	0.981	0.757	0.44	0.23	0.199	0.518	-0.671	-0.666	-0.399	-0.075	0.595	-0.456	0.116	0.502	-0.512	-0.715	1.134	0.075	0.084	1.224	-0.792	-0.297	1.859	-1.167	-0.025	-0.116	0.084	0.07	0.034	0.259	0.683	0.493	0.167	-0.698	-0.254	0.116	1.8	-1.179	-0.016	0.073	0.077	0.536	0.083	0.107	0.894	0.827	1.13	0.646	0.225	2.409	0.088	-1.253	0.268	0.246	6.545	-1.216	-0.633	-0.305	0.187	0.025	0.369	0.413	0.356	-0.132	0.259	-0.274	-0.074	-2.265	-0.016	-0.548	-0.687	-0.095	-0.395	-0.217	0.161	0.078	-0.36	-0.447	-0.107	1.005	-0.291	-0.119	1.031	0.657	-0.965	-0.095	-2.231	-0.112	0.047	0.278
X48698	X48993	0.401	-1.087	1.406	0.163	-0.389	-0.087	0.004	0.224	-0.144	0.35	-0.583	-1.477	-1.023	0.624	0.035	0.113	-0.046	0.156	-0.71	-0.894	-2.64	-0.057	0.111	0.189	0.169	0.252	0.442	0.194	1.447	0.582	0.879	-0.01	0.867	-0.347	0.576	0.067	2.382	0.413	0.156	0.336	0.26	-0.325	-2.077	0.187	-0.058	0.202	0.576	0.05	0.247	-0.017	0.548	-0.028	0.227	1.496	0.027	1.176	0.392	0.264	0.248	0.342	0.26	-1.2	-0.183	0.577	-0.643	1.412	-0.211	0.235	-4.076	1.134	-0.333	0.149	-0.045	2.487	0.094	0.093	1.362	-0.159	-0.268	-0.088	-0.554	0.209	1.214	0.344	0.405	0.485	0.122	0.015	0.721	0.256	0.025	0.131	-0.346	0.057	0.082	-2.957	-0.626	0.35	0.651	0.625	0.202	0.903	-0.835	0.057	0.109	0.373	0.253	-1.084	-0.4	0.693	2.297	0.447	-0.603	0.074	0.133	0.886	0.859	-1.307	0.176	0.735	0.444	0.096	-3.569	0.68	-0.573	-0.11	2.617	-1.965	-2.718	1.289	0.907	0.538	0.529	1.238	0.202	-1.056	1.347	0.297	0.041	0.165	-0.069	0.674	-0.116	0.508	0.098	0.655	-0.494	-0.472	0.18	2.345	0.552	0.245	-0.083	-0.054	1.096	2.388	0.952	0.651	-0.243	1.804	-0.146	-2.653	1.318	-0.655	0.735	0.249	-0.213	-0.403	0.148	0.154	1.884	1.125	-0.838	0.223	0.285	0.271	-0.444	0.282	-0.348	-0.601	0.291	-0.03	0.614	-0.27	0.458	1.009	0.257	0.166	0.298	-0.041	-1.373	0.195	0.367	0.192	0.335	1.031	-0.182	0.401	1.752	0.282	1.377	0.345	0.565	0.129	0.095	0.105	0.982	0.175	0.455	0.19	0.194	0.632	-0.575	0.487	0.139	0.065	0.997	0.234	0.721	0.135	1.882	0.439	0.081	2.733	0.297	0.289	-2.302	-0.063	0.184	-0.633	0.237	0.186	-1.677	1.341	2.244	-1.193	1.434	-0.592	0.783	-2.021	0.079	-1.387	0.115	2.059	1.297	1.445	0.036	0.045	0.869	-1.829	0.439	0.243	0.521	0.876	0.358	0.018	-0.098	0.22	0.439	-0.35	0.18	-0.04	-0.132	0.481	0.737	-0.147	-0.49	0.176	0.479	-0.426	0.074	0.304	3.084	0.231	0.19	0.229	-3.518	0.196	0.224	0.688	-0.661	-0.812	0.212	0.911	-0.116	0.161	0.743	0.532	1.034	-0.227	-0.402	1.803	0.166	1.391	0.759	0.232	3.054	0.003	0.57	0.338	-0.015	-0.003	-0.787	0.203	0.424	0.942	0.051	2.385	-0.116	-0.218	0.599	0.28	0.071	1.257	-0.448	0.896	1.311	0.14	0.101	0.175	0.634	-0.282	1.384	0.2	-0.076	-0.975	0.382	0.335	0.613	0.181	0.072	-0.018	0.776	0.113	0.285	0.823	-0.573	1.047	0.062	1.303	0.612	-0.031	1.454	0.442	0.23	-1.304	-0.001	1.125	0.362	-0.855	0.106	-0.664	0.372	-0.248	0.161	0.214	-1.791	-0.12	0.054	-0.687	0.106	-0.06	1.821	0.277	0.935	0.197	0.643	-0.073	-0.85	0.519	0.604	0.497	0.36	2.315	1.274	-5.013	-0.169	-0.049	0.028	0.12	-1.057
X48698	X48994	-0.327	-0.708	-0.225	0.203	-0.357	-0.101	-0.409	-0.017	0.19	0.082	0.003	0.0	5.339	0.028	-0.152	0.411	0.678	-0.039	-1.597	0.294	1.699	-0.064	0.276	-0.026	-0.14	-0.48	-0.503	0.018	0.479	0.883	1.498	-0.279	-0.571	-1.238	1.633	0.04	0.687	0.2	0.016	0.017	0.068	0.467	-2.81	0.041	-0.032	0.084	0.211	-0.092	0.077	-0.049	0.873	-0.107	0.219	0.496	0.281	0.439	-1.662	-0.106	0.097	-0.109	0.382	-0.425	-0.072	1.887	-0.323	0.718	0.205	-0.193	-6.157	0.143	-7.416	-0.212	0.416	3.509	-1.146	-0.115	0.21	0.168	0.102	-0.006	-0.655	0.175	-0.804	0.975	0.907	-0.127	0.105	-0.028	-0.325	1.65	0.058	-0.043	-0.943	-0.5	0.173	-2.808	-0.034	0.658	0.667	-0.127	0.01	-0.489	-0.835	-0.046	-1.172	-0.348	-0.137	-0.653	-0.385	0.059	5.125	0.477	-0.171	-0.018	0.011	0.341	-0.057	-0.766	-0.117	1.121	0.197	-0.05	-0.127	-0.048	-0.246	-0.03	-5.266	0.161	0.085	2.866	-0.509	0.698	0.426	-0.763	0.028	-1.306	-1.247	0.132	-0.067	-0.075	-0.198	0.799	-0.148	0.513	0.55	1.125	0.289	0.139	0.4	-0.671	-0.147	-0.515	-0.857	0.352	1.002	-1.761	0.477	0.268	-0.428	-0.54	-0.227	-0.196	0.513	-1.869	1.457	-0.499	-0.76	0.611	-0.416	0.063	-3.047	-0.119	-0.221	0.079	-1.285	0.592	-0.505	-0.072	-0.458	0.148	-0.33	-0.367	0.737	-0.378	0.834	1.745	0.08	-0.013	0.008	0.997	1.555	-0.001	0.179	-0.044	0.507	1.652	0.064	-0.13	1.484	-0.336	1.318	0.283	-0.135	-0.171	-0.179	0.033	0.105	-0.035	-0.338	-0.081	0.063	1.551	0.103	0.76	0.153	-0.783	-1.271	-0.113	-1.306	-0.075	1.221	0.15	1.11	0.727	-0.416	0.3	1.163	0.074	-0.09	-2.545	-0.752	0.985	-3.08	0.5	-1.735	1.049	-0.557	-1.096	1.209	0.111	-0.09	-1.685	-0.135	-0.148	-0.189	0.903	0.347	-1.012	-1.696	0.054	-1.339	-0.154	-0.448	-2.166	-0.03	1.069	0.963	0.177	-0.371	0.509	0.288	-0.67	-0.875	1.139	0.603	-0.029	-0.618	-0.041	-0.6	-0.15	0.01	0.162	-0.731	-0.426	-0.046	2.06	0.162	0.282	-0.378	1.196	-0.078	-1.724	0.052	0.54	-0.025	-0.196	1.682	0.242	-0.454	0.175	-1.453	-0.386	-0.782	-0.172	0.011	0.089	0.71	-0.981	0.149	0.126	-0.159	0.886	-0.414	-0.092	0.674	-0.025	-1.616	0.515	-0.609	-0.05	1.543	-0.514	-0.15	1.162	-0.024	-0.538	0.848	0.002	-0.023	-0.025	1.048	0.31	-0.242	-0.039	-0.547	-1.151	-0.412	0.954	-0.795	-0.217	0.056	-0.024	0.61	-0.048	0.116	0.922	0.007	0.405	0.358	-0.313	1.865	-0.088	1.599	-0.441	0.387	-2.829	-0.648	-0.805	-0.273	-1.535	-0.071	-1.428	-0.148	-0.82	-0.161	-0.962	-0.078	-0.022	4.171	-0.89	0.138	-0.896	0.323	-0.276	1.597	0.148	-0.037	-0.366	-0.637	1.268	0.88	-0.204	-0.134	3.353	0.536	-1.064	-0.363	-3.39	-0.045	-0.024	-0.076
X48698	X48996	-0.878	-0.88	-0.095	0.115	-0.549	-0.025	0.113	-0.335	0.132	-0.102	-1.017	-0.369	-1.898	-0.099	0.0	0.366	0.954	0.064	-0.275	0.843	0.086	-0.651	0.076	0.041	-0.04	-0.091	0.02	0.076	0.196	0.941	1.033	0.353	2.425	-1.531	0.515	-0.646	-0.816	0.326	0.021	0.056	0.182	0.016	1.477	0.102	0.112	0.113	0.437	-0.515	0.186	0.197	0.54	0.287	-0.088	2.355	-1.168	-0.265	-0.853	0.119	0.198	-0.176	0.22	0.638	0.105	1.187	0.435	0.847	0.073	0.248	-3.479	-1.394	0.312	-0.02	0.725	-0.276	0.17	-0.549	0.469	0.446	0.155	-0.325	0.035	0.323	-1.609	0.656	-0.941	-0.157	0.007	0.074	0.432	0.206	0.136	0.209	1.442	-0.181	0.694	-0.524	0.286	0.0	0.36	-0.056	0.202	-0.75	0.013	0.044	-0.111	0.332	0.296	-0.402	0.254	0.571	1.238	0.369	0.91	0.092	0.055	0.974	-1.349	-0.029	0.251	0.069	0.208	-0.487	-0.075	-1.139	0.036	-0.088	0.089	-1.098	1.852	0.716	0.124	0.048	0.385	-0.622	0.036	-0.548	0.281	0.051	-1.119	0.232	-0.43	0.835	-0.032	-0.395	0.026	2.453	0.196	-0.017	0.409	-0.66	0.346	-1.094	0.536	0.122	0.221	1.214	-0.79	-0.134	-0.25	-0.567	-0.204	-0.584	0.848	0.099	-1.144	-0.21	-2.745	0.708	-0.715	0.217	-1.853	-0.085	0.487	-0.124	0.08	-0.028	-0.592	-0.056	-0.937	0.252	0.431	-0.068	0.416	-0.304	0.596	0.756	-0.855	0.044	-0.755	1.078	1.656	0.082	0.357	0.053	0.426	1.372	-0.017	1.544	1.251	-0.277	1.356	0.024	0.676	0.048	0.246	0.035	0.927	0.03	0.017	-0.221	0.059	2.23	0.246	1.517	0.414	-1.149	1.533	-0.033	0.303	1.501	1.592	0.164	0.508	1.604	0.109	0.242	1.678	-0.632	0.097	0.657	0.093	0.576	-0.094	2.671	1.577	-0.902	0.316	0.278	0.517	0.908	0.019	-1.372	-0.089	0.373	0.535	0.86	0.536	-0.655	0.317	-0.544	-1.151	0.069	-0.337	-0.135	0.307	-1.262	0.364	-0.264	0.401	0.102	0.165	1.283	-0.059	0.233	0.236	-0.126	-0.252	0.086	0.837	-1.622	-0.273	0.029	0.733	-0.626	0.093	-0.375	-0.184	-0.203	0.326	0.185	-0.675	-2.237	-0.03	0.924	-1.095	-0.762	1.148	0.403	0.278	0.5	5.29	1.002	-0.42	0.115	-3.602	0.241	2.16	-0.184	0.544	0.297	-0.288	1.297	-0.164	0.194	0.63	0.965	-3.095	-4.946	-0.226	0.093	0.942	0.175	0.045	-1.712	-0.202	1.988	1.106	0.082	0.058	-0.024	-1.942	-0.869	-0.772	0.569	-0.235	0.338	0.25	0.048	0.43	0.12	-0.006	0.119	0.241	0.093	-0.497	-0.21	-0.701	-0.88	0.59	0.053	1.604	-0.015	0.89	0.514	0.013	-0.221	-0.409	-0.998	0.155	-0.955	0.143	-0.338	0.596	-0.396	0.178	-0.082	0.336	-0.096	4.923	-0.608	0.159	-2.446	0.443	-0.441	-0.75	0.164	-1.331	-0.291	-1.051	0.815	0.54	-0.377	0.204	3.796	1.303	4.975	-0.475	-4.038	0.097	0.056	-0.043
X48698	X49704	0.355	-0.081	-0.726	0.133	0.24	-0.01	0.121	0.072	0.721	0.161	0.09	0.438	-1.555	0.019	-0.35	0.2	0.046	-0.079	0.335	0.253	-0.587	1.234	-0.069	0.113	0.061	-0.104	-0.458	0.012	-2.603	-0.293	-0.18	-1.283	0.081	0.443	-0.438	-0.407	1.455	-0.267	0.045	-0.12	-0.061	0.707	1.186	0.221	-0.17	0.062	0.259	0.078	0.054	0.01	0.318	0.394	0.419	-0.32	-0.452	-0.529	-1.166	0.044	-0.133	0.007	-0.132	0.909	0.124	-1.067	0.502	-0.843	0.196	-0.033	0.349	0.698	-2.884	-0.17	0.393	1.256	-1.683	-0.394	-1.003	0.017	0.065	0.805	0.172	0.242	-1.03	-0.639	-0.132	-0.023	0.11	0.045	-0.615	-0.085	-0.323	0.068	-1.414	0.622	-0.341	1.127	-0.092	-1.078	-0.761	0.45	-0.069	-0.822	-1.921	0.175	-1.299	-0.386	-0.325	0.389	0.458	-0.842	7.112	0.234	-1.132	0.035	0.221	-0.446	-0.465	0.767	0.303	-0.195	-0.238	-0.08	0.951	0.345	0.291	0.013	0.976	-0.221	-3.362	0.586	-0.146	-0.651	0.153	-1.563	0.087	0.565	0.854	-0.136	0.219	-1.005	0.203	0.351	-0.006	-0.212	-0.065	1.447	-1.262	0.318	1.21	1.06	-0.952	0.091	-0.877	0.29	-2.951	0.323	0.208	0.702	-0.456	0.865	0.903	0.658	0.834	0.648	0.968	1.417	-0.708	-2.651	0.528	-0.142	0.121	0.317	0.738	0.046	-0.161	0.293	0.457	0.254	-1.689	-0.223	-0.258	-1.254	0.458	-0.301	1.379	0.077	0.463	-0.09	0.487	-0.744	-0.662	0.041	0.249	-0.005	0.089	1.163	-0.419	-0.55	0.688	-0.433	-0.349	-0.214	0.628	0.429	-0.26	0.106	-1.535	0.026	0.053	-0.102	-0.03	1.061	0.354	-0.376	0.327	-1.032	1.325	0.272	0.181	0.635	0.294	-0.044	0.675	1.138	0.176	-0.128	-0.943	-0.246	0.011	-3.392	-0.357	-1.22	6.283	0.195	-2.363	1.99	0.274	-2.321	0.68	1.595	0.094	1.559	-0.088	0.203	-0.541	4.517	-0.123	-0.309	-0.93	0.191	-0.312	-0.12	1.243	-1.443	0.053	0.987	0.97	-0.017	0.076	0.266	-0.589	-1.179	0.695	0.017	-0.524	0.052	0.122	-0.092	-0.837	0.876	-0.006	0.129	-3.197	-0.222	0.02	0.141	-0.871	0.211	0.008	0.824	-0.293	-1.238	0.017	-0.302	-0.388	-0.338	0.425	0.574	-0.61	-1.767	-2.536	0.379	1.214	0.849	-1.068	0.125	0.591	2.736	-0.107	-0.197	0.078	1.146	-0.572	-0.32	0.422	-1.55	-0.728	3.194	2.172	0.009	-3.981	-0.469	0.031	1.048	0.455	-0.686	0.874	0.049	0.018	-0.209	0.14	0.438	-0.84	0.457	0.116	-0.969	-0.456	0.394	-0.007	0.196	-0.404	0.314	0.444	-0.015	0.135	-0.212	-0.54	-0.391	-0.304	0.446	0.466	0.015	0.886	1.527	0.188	0.672	0.25	1.802	-1.313	1.754	-0.15	-1.045	0.139	0.682	-0.053	-0.216	-1.398	0.004	3.762	-0.611	-0.183	0.227	2.669	-0.177	-0.113	0.122	-0.939	0.534	-0.048	0.181	0.302	0.163	-0.047	-0.963	0.627	0.595	-0.641	2.322	0.069	0.019	-0.234
X48698	X49228	-0.857	-0.712	0.843	0.175	-0.157	0.223	-0.462	0.247	1.045	0.283	0.042	0.021	0.033	-0.853	-2.08	-0.073	-0.39	0.154	-0.024	-0.671	1.924	0.369	0.17	0.153	0.067	-0.613	0.322	0.184	-0.416	0.519	0.144	-0.099	-2.624	1.001	-0.206	1.322	-0.454	0.205	0.21	0.292	-0.23	-1.015	-1.341	-0.212	0.182	0.153	-0.009	0.035	-0.011	0.066	-1.385	0.144	-0.681	0.043	-0.868	0.647	-0.026	0.235	0.258	0.316	0.263	-0.689	0.109	-1.751	0.496	0.558	0.093	0.317	0.436	1.003	-5.797	0.196	-0.378	2.366	0.01	1.096	-1.643	0.477	0.218	-0.222	-1.91	0.248	-1.17	-0.293	0.831	0.392	-0.296	0.199	0.759	0.391	-0.309	0.184	-0.546	-0.012	-0.092	-0.29	-0.374	-0.607	0.326	0.276	0.222	0.484	0.347	0.294	0.666	-0.386	0.224	0.073	-0.284	0.806	0.972	0.372	1.127	0.154	-0.018	0.022	0.883	0.105	0.436	0.871	-0.475	-0.51	2.531	1.101	-0.535	0.184	-1.204	1.071	-0.49	2.238	0.455	-0.169	0.183	-0.698	0.21	-0.383	-1.175	0.295	0.576	-0.059	0.049	0.057	0.153	0.514	-1.782	1.211	0.52	-0.693	1.694	0.934	1.018	-1.747	0.274	0.571	0.874	0.821	0.104	1.019	0.806	0.915	1.092	-0.465	1.022	0.601	1.373	-0.288	-0.032	0.134	0.613	0.003	0.904	0.504	0.449	0.221	-0.402	0.594	-0.212	-0.267	1.562	-0.299	0.318	0.123	0.509	-0.012	0.525	1.71	0.183	0.167	0.516	0.532	-1.071	0.132	0.356	0.185	0.418	0.515	0.493	-1.233	-0.242	-0.14	0.255	0.19	0.905	-0.276	-0.453	0.16	0.043	0.165	0.473	0.306	0.179	0.7	-0.041	-0.054	0.246	-0.508	2.195	0.08	0.725	2.166	1.427	0.234	0.387	0.116	0.238	0.222	-0.847	0.4	-0.099	-0.694	1.361	-2.276	3.12	1.073	8.024	1.173	1.246	2.421	-0.576	-1.618	0.191	1.459	0.393	0.462	1.271	0.55	0.039	-0.995	1.597	-0.004	1.165	0.194	0.875	-0.095	0.556	1.399	1.837	0.157	0.435	0.101	0.387	0.538	-1.505	0.483	0.97	0.194	-0.547	0.294	-0.235	1.248	0.232	0.353	2.1	0.183	0.161	0.93	-1.83	0.394	0.535	1.35	-0.476	-3.412	0.122	1.254	0.351	1.067	-0.385	0.172	0.762	-0.077	-1.923	-2.114	0.535	0.639	1.463	0.0	-3.664	0.885	0.347	0.107	0.109	-1.033	-0.034	0.079	0.155	3.576	0.437	2.044	-0.341	0.205	1.572	-1.758	-0.211	1.481	0.622	1.78	1.031	-0.241	0.042	-0.128	1.016	0.013	2.645	0.374	0.476	-1.585	0.291	0.713	0.76	0.215	-0.035	0.323	0.872	0.195	0.311	0.75	0.697	0.933	0.438	0.138	0.666	0.117	0.215	0.215	0.077	0.059	-0.993	2.125	-1.053	-0.136	0.16	-1.714	0.121	-0.909	0.21	0.089	-2.328	-0.026	2.678	-0.461	-1.839	0.386	0.805	0.245	0.955	0.221	0.352	0.287	-0.093	0.458	-0.864	-0.533	-1.105	-0.137	1.501	1.844	0.342	-4.295	0.253	0.009	0.72
X48698	X49461	1.165	0.475	-0.07	0.451	0.38	0.446	0.518	0.311	1.345	0.464	0.429	0.601	-2.172	0.687	0.856	0.589	0.273	0.414	0.632	0.406	0.249	0.378	0.07	0.442	0.194	0.509	-0.817	-0.034	0.303	0.593	0.479	1.59	-1.784	0.52	0.38	-0.371	1.724	0.404	-0.146	0.092	0.33	0.826	0.369	0.308	0.43	0.104	0.499	0.093	0.382	0.463	0.969	0.355	0.856	0.939	0.329	-1.35	-0.122	0.471	0.261	0.468	0.477	0.476	0.385	0.552	0.675	-1.543	0.258	0.117	1.195	0.56	0.433	0.467	0.947	1.262	0.408	-0.665	-1.114	0.422	0.457	0.446	1.196	0.525	-0.001	-1.819	0.484	0.539	0.496	0.282	-1.496	-0.48	0.182	0.066	0.765	0.422	-0.064	0.923	0.68	1.206	0.371	0.373	0.439	0.787	0.091	0.376	2.653	0.392	0.328	0.73	-0.083	-1.54	0.222	0.539	0.475	0.027	0.482	0.353	0.86	1.059	0.427	0.537	0.459	0.368	1.365	1.025	0.628	0.429	0.672	1.286	-1.976	1.873	0.343	0.934	0.751	1.013	0.452	0.824	0.543	-0.019	0.871	0.441	0.327	0.571	0.123	-0.199	1.261	1.835	0.578	0.08	1.504	0.143	0.404	-1.272	1.55	0.358	0.771	1.727	0.496	0.899	0.74	1.143	1.206	-1.089	1.103	1.549	0.078	-0.824	0.701	-0.42	-0.242	-0.334	0.863	0.369	0.51	0.457	0.666	0.638	1.655	0.474	0.539	1.232	0.572	0.844	0.748	0.548	1.725	1.438	0.842	0.455	0.264	-0.031	0.704	0.02	0.435	0.054	0.659	1.152	0.388	0.226	1.357	0.648	-0.072	0.409	0.695	0.431	0.446	0.431	-1.194	0.015	0.691	0.509	0.444	1.469	0.115	1.21	0.137	-1.923	1.935	0.406	-0.023	1.828	1.258	0.492	0.891	1.899	0.297	0.143	-0.531	-0.035	0.446	-1.446	0.7	0.143	3.07	0.942	-1.978	0.279	0.072	2.075	0.462	0.419	0.441	0.551	0.409	1.346	0.385	0.848	0.473	-0.291	1.924	0.643	1.987	0.093	0.925	0.397	0.529	-0.214	1.608	0.3	0.412	0.221	0.365	0.39	0.24	-0.496	-0.234	0.291	-0.758	-0.252	0.674	0.041	0.489	0.473	3.233	0.36	0.22	0.085	-0.87	0.413	0.501	1.056	0.523	-0.409	-0.202	0.889	0.436	0.634	-2.711	0.741	1.152	-0.495	2.198	0.462	0.579	0.323	1.255	-0.669	-1.353	0.709	0.499	0.007	0.409	0.314	0.883	0.376	-0.076	0.911	1.865	-0.065	1.015	-0.656	0.317	1.481	0.464	-1.843	0.817	2.138	2.59	-0.114	0.444	0.45	0.439	-5.07	3.281	0.337	0.535	0.638	0.215	-0.106	1.137	0.489	-0.192	0.475	0.48	0.309	0.461	0.632	0.673	0.244	0.814	0.701	-0.262	0.363	0.404	0.697	0.018	0.699	0.199	1.061	0.036	0.979	0.458	0.643	0.266	0.636	-0.084	0.877	2.158	0.375	1.0	-0.605	0.263	0.422	0.699	0.453	1.672	0.048	0.157	0.592	0.621	0.62	0.555	-0.51	0.467	1.126	-0.82	3.6	0.89	1.799	-0.54	0.376	0.631
X48698	X49463	-0.34	0.639	0.72	0.122	-0.55	0.278	0.393	0.314	2.209	-0.865	0.378	-0.251	0.214	0.06	0.718	0.49	0.825	0.302	0.428	-0.678	0.517	1.659	0.256	0.155	0.17	0.357	-0.749	0.136	0.112	0.52	0.791	0.468	-2.772	-1.492	0.445	-0.49	1.86	0.389	0.259	-0.015	0.181	0.214	2.263	0.387	0.297	0.15	0.28	0.117	0.361	-0.521	-3.28	0.032	0.406	0.562	0.064	0.108	0.139	0.31	0.303	-0.521	0.35	0.223	0.432	-1.819	0.599	-1.414	0.311	-0.124	0.928	-1.028	0.178	0.329	0.395	1.469	0.344	0.769	-1.702	0.09	-0.098	-0.383	1.248	0.351	1.634	-0.583	0.857	0.479	-0.028	0.3	-0.144	0.434	0.205	0.223	1.716	0.479	0.469	1.5	-1.042	-0.448	0.791	-0.241	0.19	0.93	0.395	0.395	3.615	0.345	0.469	0.754	-0.136	0.424	6.404	-0.974	0.076	0.283	0.441	0.452	0.41	1.099	0.442	0.16	0.074	0.737	-0.101	0.993	0.396	0.219	0.803	-1.625	-2.445	1.329	0.701	0.966	0.324	0.518	0.128	0.117	0.915	0.196	0.598	0.906	0.372	0.356	0.318	-1.385	0.863	2.003	0.618	-1.583	0.886	1.836	-0.353	-1.814	0.067	0.563	2.189	1.864	0.455	0.825	0.396	-2.794	1.385	-1.419	1.028	1.649	1.311	0.682	0.402	-0.652	-1.575	-0.295	1.52	-1.009	-0.13	-0.076	-0.802	0.39	1.279	0.273	0.465	0.654	0.251	0.337	0.264	-0.534	1.862	1.609	0.318	0.228	0.316	0.581	0.216	0.256	0.021	0.279	0.034	0.619	-1.564	-1.266	1.427	-0.171	1.767	-0.351	0.88	0.344	-0.084	0.161	2.607	0.041	0.572	0.45	0.199	0.452	0.338	0.384	0.419	-0.518	2.136	0.322	0.863	-0.422	1.145	0.431	0.652	2.087	0.381	0.208	0.99	0.413	-0.274	-0.71	1.167	0.069	3.682	-0.25	-2.257	-0.43	0.699	1.325	0.164	-0.176	0.294	-0.707	0.298	-0.447	0.985	1.742	0.204	0.184	1.607	-0.785	0.253	0.314	0.267	-1.524	0.549	-0.483	0.044	0.262	0.399	0.251	0.376	-0.037	-0.03	0.227	0.609	0.295	0.292	-0.698	0.5	-1.642	0.3	0.337	5.318	0.133	0.3	0.136	0.034	-0.587	-0.234	0.729	0.188	-0.328	0.197	-1.277	0.439	-0.414	-0.399	0.582	0.601	0.242	2.159	-0.652	1.252	0.57	-1.297	0.375	-1.114	2.408	0.183	0.315	0.272	0.366	0.435	0.269	0.249	1.052	1.46	-1.171	0.778	0.258	-1.217	0.786	0.212	-0.717	0.894	3.033	1.524	0.304	0.23	0.332	-0.647	-2.064	0.852	0.371	0.521	0.461	0.384	0.2	-1.531	0.341	0.133	0.157	-0.826	0.259	0.24	0.734	-2.268	0.827	0.568	0.382	-0.642	0.31	0.699	0.498	0.107	-0.946	-0.067	-0.694	0.326	-0.507	0.29	0.705	0.379	0.783	-0.237	0.356	1.223	0.212	1.275	-0.42	0.299	0.38	0.738	0.219	-0.125	-0.937	0.589	0.304	0.0	0.514	0.544	0.462	0.41	1.436	0.44	1.881	0.623	5.037	0.343	0.188	0.743
X48698	X49469	-0.305	0.135	-0.417	0.028	0.072	0.17	0.038	0.041	0.075	0.353	0.306	0.385	-0.206	-1.64	0.233	0.162	0.505	0.14	0.219	-1.344	0.326	0.077	0.15	0.032	-0.089	-1.249	0.018	0.11	-1.169	0.281	-0.426	0.46	-4.394	1.526	0.31	-0.012	0.334	0.211	0.021	0.127	-0.616	-0.142	-2.04	-0.022	0.053	0.099	-0.085	0.115	-0.105	-0.03	-1.91	-0.004	-0.078	-2.82	-1.665	0.181	-0.595	0.174	0.176	0.076	0.185	-0.205	0.471	-0.16	0.461	0.243	0.19	0.922	-3.886	1.529	-1.171	0.177	-0.116	1.379	1.385	0.287	-2.894	0.32	0.145	-0.35	-0.107	0.291	0.362	0.233	0.253	0.018	0.066	0.053	0.996	0.39	0.074	0.062	1.123	0.018	0.122	-0.878	-0.225	-0.067	-0.353	0.568	0.174	0.392	-0.824	-0.204	-0.084	-0.206	-1.107	0.065	-0.279	0.149	4.275	-0.314	1.756	0.019	0.155	-0.294	0.789	-0.51	0.521	0.466	-1.023	-0.206	1.534	1.708	-0.015	-0.259	-0.696	0.119	-2.321	3.901	-0.336	-0.798	0.135	0.213	0.138	-0.393	-1.267	0.2	-1.112	-0.582	0.078	0.699	-0.329	1.303	-1.664	-2.445	-0.261	-0.273	2.822	0.397	1.557	-3.056	0.012	0.758	0.576	-0.143	-0.525	-4.739	-0.295	0.432	2.367	4.928	0.964	0.19	2.212	0.246	0.681	-0.318	-0.677	-0.154	-0.428	0.205	0.155	-0.136	-1.225	-0.154	0.498	0.234	-0.073	-0.773	-0.066	0.496	0.552	-0.275	-1.418	2.852	0.188	0.172	-0.235	0.527	-0.072	0.101	0.245	0.105	0.292	0.753	0.62	-2.249	-0.234	0.268	0.538	0.068	1.352	-0.692	0.304	0.146	-1.135	0.124	0.275	-1.034	0.069	1.192	-0.087	0.385	0.178	-1.006	0.846	0.19	-0.069	3.753	1.411	-0.213	-0.353	1.938	-0.44	0.115	0.576	0.164	0.139	0.187	0.845	-0.311	3.473	0.931	4.969	-0.226	0.382	1.615	-0.51	0.72	0.06	0.744	0.325	0.413	0.166	1.923	0.275	-0.347	-0.003	0.197	-0.194	0.119	0.332	0.815	0.134	-0.333	1.169	0.14	0.213	-0.983	0.323	1.054	0.686	-0.091	0.445	0.113	-0.816	0.167	0.022	0.536	0.142	0.044	-1.68	0.078	0.127	0.204	0.266	0.208	-0.559	0.626	-0.183	-1.944	0.144	-0.909	0.071	1.215	1.125	0.465	0.052	-0.378	-0.97	0.863	-0.213	0.18	0.591	0.178	-0.53	0.287	-0.132	0.097	-0.008	-0.524	0.872	0.111	-0.212	2.794	-0.307	0.668	-0.026	0.076	-0.404	-0.756	-0.014	1.266	-0.455	0.388	1.356	0.109	0.107	0.134	-0.134	0.456	-0.013	0.208	-0.078	0.198	0.351	-0.115	0.182	-0.04	0.044	0.187	0.485	0.07	0.085	0.721	0.162	0.172	0.492	0.549	0.815	0.055	0.684	0.24	0.287	1.431	-0.354	0.58	-0.089	-0.119	0.04	-0.141	0.226	0.631	-0.146	0.276	0.36	0.059	1.432	0.17	-0.074	-0.218	2.447	0.048	0.089	0.177	-0.016	0.366	0.107	-0.069	0.415	0.084	0.046	0.354	-0.393	0.669	0.372	-0.606	-0.041	0.06	0.974
X48698	X49512	0.111	0.543	-1.248	0.149	0.293	0.182	0.204	-0.151	-0.402	0.465	0.185	0.671	-3.566	-0.129	0.921	0.109	0.055	0.14	0.36	-0.056	1.892	1.632	0.171	0.162	0.141	-0.27	-0.54	0.129	-1.016	0.219	0.2	1.141	1.049	-0.056	0.36	0.687	1.51	-0.323	0.153	-0.018	0.223	0.312	-0.877	-0.488	-0.075	0.029	-2.149	0.152	-0.372	0.047	-1.062	0.321	-0.53	-0.54	-1.181	-0.956	-0.141	0.07	0.213	-0.369	0.211	-0.806	0.068	0.345	0.614	-0.828	-0.373	-1.22	-2.417	1.068	-0.276	0.179	-0.132	1.837	0.179	-0.437	0.714	0.413	0.1	0.305	0.64	0.257	0.302	0.046	0.83	0.036	0.294	-0.011	-0.615	0.559	0.218	0.218	0.045	-0.752	-0.24	-0.689	0.265	1.009	-0.155	0.075	0.176	0.62	-0.906	-0.294	0.503	-0.305	0.575	0.648	0.14	-2.347	2.033	0.46	0.116	0.109	0.202	-0.289	0.574	1.762	-0.094	0.083	0.118	0.051	2.276	0.55	0.375	0.002	-0.75	-0.415	-2.951	-0.215	-2.33	-0.189	0.535	0.608	-0.246	-0.707	-1.845	0.295	-1.006	0.914	-0.014	0.589	0.061	0.902	-1.787	1.245	0.095	-0.409	-1.003	0.324	0.516	0.345	-0.534	0.106	1.521	0.227	0.194	-0.557	1.378	0.53	-0.291	2.531	1.099	-0.53	2.773	0.114	-0.414	0.035	-0.885	-0.248	1.429	-0.129	-1.461	0.042	-1.016	-0.501	-0.886	-0.35	0.743	-1.261	-0.069	0.43	0.491	-0.832	-0.035	0.014	-0.34	-0.105	0.386	-0.025	-0.987	0.129	0.094	-0.074	0.145	0.828	0.585	0.114	0.429	-0.667	-1.017	-0.272	1.007	0.183	-0.812	0.13	0.337	0.062	0.385	-0.005	0.108	1.261	0.58	1.189	0.361	-1.462	2.337	0.192	1.55	0.349	1.549	-0.064	0.527	2.574	-0.37	0.088	0.593	-0.12	0.139	-0.552	1.809	-1.127	3.923	1.888	-1.079	2.269	0.029	0.279	0.23	1.389	0.14	1.958	0.297	1.55	0.396	3.192	0.447	-0.34	0.944	-1.127	0.975	0.124	0.517	-3.251	-0.223	-0.96	-0.54	0.172	0.088	-0.389	-0.036	0.765	0.705	-1.165	-0.223	0.053	0.752	-2.135	0.972	1.456	0.031	0.199	0.039	0.087	0.128	0.743	-0.019	0.437	-0.052	0.267	-0.029	-1.478	0.114	-0.236	-0.098	0.038	1.63	0.51	-0.076	0.132	-0.31	1.09	-0.583	0.038	-1.707	0.072	-0.386	0.989	0.203	-0.12	0.062	1.95	-0.335	0.114	0.493	-1.535	0.675	0.821	-1.683	0.089	-0.249	-0.923	0.052	1.305	-0.464	-0.299	0.778	-0.029	0.125	0.186	-1.601	0.197	-0.992	0.214	-0.101	-0.726	0.364	0.142	0.715	0.119	-0.008	0.24	0.659	0.134	0.302	0.558	0.066	0.435	0.364	1.26	2.067	0.055	0.396	0.201	0.108	3.629	-0.861	-0.061	0.116	-0.316	0.104	-0.034	-0.303	-0.179	0.254	-0.347	-1.391	0.101	1.135	0.36	0.033	-1.025	0.042	-0.108	0.544	0.177	0.103	0.257	1.794	0.429	0.831	-0.252	0.16	2.364	-0.663	0.186	0.941	2.485	-0.077	0.051	0.472
X48698	X49515	1.068	0.17	-0.743	0.113	0.405	0.031	0.269	-0.125	-0.978	0.29	0.232	0.654	-1.184	-0.012	0.684	0.432	0.507	0.141	0.779	-0.121	-0.539	-0.159	0.165	0.161	0.177	-0.128	-0.875	0.026	-0.394	-0.349	-0.164	0.524	-1.398	0.539	-0.414	-0.197	1.759	-0.128	0.141	-0.1	0.23	-0.683	0.951	0.054	-0.319	0.142	-0.039	0.121	0.113	-0.025	0.97	-0.213	0.443	0.24	-0.835	0.817	0.235	-0.261	0.076	0.223	0.229	1.748	0.385	-1.176	0.583	-0.213	0.007	-0.016	-1.553	1.128	-2.176	0.091	0.35	-0.17	0.374	1.211	-0.842	0.117	0.15	-0.554	0.878	0.385	0.594	-0.5	0.848	0.273	-0.062	0.119	0.02	0.448	0.349	0.17	-0.136	0.403	-0.097	0.3	-0.157	-2.069	0.14	-0.07	0.138	1.076	-0.362	0.336	-0.937	-0.081	0.164	0.281	0.216	-0.798	3.877	0.305	0.211	0.102	0.207	0.336	-0.643	0.785	0.181	-0.801	0.144	-0.653	-0.107	0.691	0.284	0.075	2.259	-0.867	-2.443	-1.329	0.758	0.119	0.458	-0.211	0.102	0.628	-0.677	0.274	0.218	0.031	0.072	0.468	0.155	0.397	-1.129	0.908	0.566	-0.652	1.2	0.201	0.331	-0.946	-0.85	-0.398	-0.994	0.176	0.668	0.665	1.235	0.647	1.74	0.382	0.812	1.317	-0.443	-0.379	0.337	0.095	-0.716	-0.15	0.7	0.354	-0.015	-0.035	-0.016	-0.778	0.561	0.141	1.311	-2.313	0.313	0.244	0.527	-0.524	-0.765	0.401	0.12	0.105	0.234	0.899	-0.773	0.076	0.306	0.073	0.041	1.077	0.107	0.001	-0.497	0.193	1.052	-0.107	0.859	0.249	0.458	0.159	-1.375	0.114	-0.475	0.13	0.117	1.215	0.852	0.762	0.37	-1.02	1.894	0.167	0.565	0.471	1.866	-0.24	0.93	1.309	-0.02	-0.047	-1.683	-0.029	0.138	-4.417	0.499	-1.895	5.996	0.603	-0.126	1.995	-0.484	0.792	1.42	-0.197	0.142	2.906	0.321	2.276	-0.083	3.343	0.181	0.133	0.781	-0.813	-0.378	0.042	1.347	1.343	-0.117	-0.225	-1.014	0.122	0.071	-1.553	-0.192	-0.912	0.398	-0.654	-0.937	0.01	2.409	0.301	1.598	-0.239	-0.793	0.199	-1.892	-0.095	0.114	-0.429	-0.406	0.179	-0.309	1.115	-0.844	-1.788	0.148	-0.816	-0.472	0.991	1.538	0.628	-0.348	0.312	0.476	0.442	0.334	0.144	-0.121	-0.59	-0.684	1.272	-0.788	-0.467	-0.166	0.02	0.22	0.095	0.71	-1.481	0.703	3.616	-0.173	0.026	0.146	-2.731	0.064	1.38	-1.063	2.745	-0.241	-0.673	-0.024	0.157	0.737	-0.799	0.311	0.314	0.427	-0.981	-0.195	-4.866	1.587	0.078	-0.469	0.103	0.917	0.057	0.291	0.807	0.526	0.354	0.227	2.008	0.892	0.074	-0.161	0.925	0.166	0.579	0.248	-0.845	-0.107	-1.085	-0.033	-1.308	0.645	0.461	-0.029	0.677	-0.048	-0.065	-2.183	-0.281	-0.397	-0.544	-0.547	0.145	1.534	0.165	-2.656	0.462	0.331	0.043	0.584	0.554	-0.532	2.403	-0.436	1.434	1.328	0.07	-0.098	-0.047	0.608
X48698	X49521	0.674	0.598	-0.854	0.104	0.198	0.227	-0.473	-0.13	0.836	0.319	0.149	0.399	-1.441	-0.395	-1.326	0.421	0.863	0.087	0.503	-0.199	-1.2	0.616	-0.057	0.001	0.006	-0.31	-0.445	0.032	-0.105	-0.396	-2.732	-1.549	-1.023	0.638	-0.518	-0.695	1.086	-0.021	-0.065	-0.179	0.064	-0.188	1.022	0.145	0.108	0.089	0.441	0.021	0.128	0.133	0.355	0.013	0.579	0.271	-0.464	0.594	-0.681	-0.214	0.116	-0.295	0.094	0.798	0.282	-0.581	0.486	-0.855	-0.239	-0.265	-1.017	0.276	-0.676	0.075	-0.112	-1.188	0.7	0.229	-0.882	-0.332	-0.055	0.176	-0.325	0.058	-0.895	-0.697	0.69	0.072	0.244	0.054	-0.414	0.438	0.292	0.048	-1.021	0.657	-0.35	0.72	-0.024	-1.301	0.546	-0.197	-0.111	0.039	0.183	0.227	-1.17	-0.863	-0.384	0.53	0.384	-0.931	-2.688	0.229	-0.929	0.047	-0.045	0.043	-0.555	0.465	0.316	-0.637	-0.319	0.504	-0.996	-1.287	-0.259	0.014	1.616	-0.648	0.93	1.961	0.493	-1.308	-1.481	0.504	0.1	-1.931	-0.15	-0.22	-0.334	0.022	0.152	0.583	0.054	-0.334	0.647	1.502	0.119	0.516	1.179	0.058	0.846	0.334	0.389	0.269	0.675	1.74	-0.733	-1.473	0.818	-2.41	0.698	0.658	0.87	1.183	0.376	-0.474	1.097	0.915	0.527	-0.218	0.926	0.192	0.793	0.104	-0.319	0.332	-0.929	-0.057	1.135	-2.686	0.187	0.742	0.502	0.29	1.178	-1.253	-0.092	-0.112	0.182	0.816	-0.196	0.021	0.149	-0.008	-1.055	0.906	0.276	-0.403	0.77	-0.501	-1.071	-0.081	-0.579	-0.132	-0.553	0.113	-0.466	0.044	-0.327	0.313	0.024	0.527	0.697	0.662	0.258	0.489	1.246	-0.015	1.0	-1.606	0.571	-0.452	0.698	0.942	0.128	0.23	-1.29	0.146	0.103	-1.509	0.091	-0.959	-0.42	-0.576	0.714	3.333	0.885	0.319	-0.519	3.161	0.072	4.015	0.348	1.933	-0.621	-0.471	0.037	0.222	-0.963	0.653	-0.0	0.196	2.231	-1.791	0.093	-0.117	-2.082	-0.069	-0.466	-1.284	0.171	0.979	0.171	-0.63	0.592	0.005	-0.451	0.031	0.457	0.631	0.053	0.185	-0.902	-0.033	-0.012	0.116	0.757	-0.735	-0.824	-0.379	-0.08	3.353	0.059	0.516	1.104	-0.569	0.986	-0.415	-0.399	-1.184	-0.554	-0.416	1.773	-0.264	1.674	-0.159	-2.425	0.021	-0.892	-0.371	0.065	0.597	-0.442	-0.117	0.373	-0.235	-1.015	6.475	1.458	0.077	0.871	0.232	-0.03	-0.205	0.46	0.249	3.81	0.049	-0.03	-0.042	1.327	0.613	0.785	-0.128	-0.164	-1.027	0.224	0.015	5.302	0.414	-0.277	0.233	0.15	0.023	0.171	-1.093	-0.847	-1.356	0.568	-0.08	-3.478	0.076	-0.609	0.776	-0.672	-2.284	-0.639	0.315	-0.537	1.009	-0.056	0.124	-1.203	-0.142	-0.199	0.943	-1.164	0.01	-1.583	-0.895	-0.54	-0.332	-0.197	-0.131	3.278	0.1	-0.922	0.161	-0.587	0.554	0.179	0.119	0.134	2.56	-0.168	-1.276	-0.068	-1.836	-0.2	0.034	0.25
X48698	X49529	-0.405	-0.125	0.153	0.237	0.202	0.196	0.135	0.193	1.77	0.262	0.139	-1.073	-0.183	0.513	0.736	-0.695	0.227	0.261	0.426	-0.16	1.058	-0.06	0.067	0.273	0.268	0.186	-0.283	0.034	-0.109	0.509	0.492	-0.345	2.137	0.311	-0.173	-0.361	0.449	0.42	0.254	0.341	-0.072	0.572	-3.277	0.355	0.275	0.191	0.01	0.257	0.321	-0.062	-0.987	0.417	0.726	-0.375	-0.065	-0.382	-0.013	0.303	0.199	0.413	0.244	-2.511	0.328	-1.172	0.388	0.414	0.196	-0.541	-3.408	-0.718	1.638	0.117	0.835	0.346	-0.4	-0.277	-0.368	-0.432	0.125	0.066	1.048	0.326	0.793	-1.193	-0.904	0.415	0.201	-0.198	0.302	-0.038	-0.097	0.297	-0.122	-0.027	0.543	-0.643	0.261	-0.337	-0.584	0.457	0.092	0.297	-0.537	0.405	0.207	0.412	0.431	0.367	-0.569	-0.811	-1.003	0.328	-0.863	0.215	0.035	-0.265	0.285	0.861	0.285	0.065	0.443	0.668	2.201	1.145	0.067	0.21	1.841	-0.101	-1.461	-1.16	0.644	0.95	0.382	0.694	0.134	0.609	1.356	0.288	0.464	0.657	0.35	0.701	0.247	0.808	-1.475	1.647	-0.802	-0.981	0.114	1.042	-0.359	-0.62	0.927	-0.115	1.738	1.857	-0.213	0.89	0.849	-1.118	0.787	3.781	1.076	1.046	0.802	0.381	0.256	0.423	-0.582	-0.015	1.225	0.202	0.157	0.275	-1.817	0.539	0.245	0.316	0.392	1.179	0.487	0.837	0.327	0.288	0.242	1.102	0.636	0.026	0.095	0.424	-1.348	0.152	0.039	0.061	-0.761	0.323	0.284	-0.369	1.031	0.196	1.823	0.355	0.724	0.273	-0.248	0.276	0.183	0.234	0.049	-0.121	0.236	0.223	-0.296	0.686	0.41	-0.333	1.481	0.158	0.666	1.739	1.276	0.418	0.785	0.419	0.32	0.323	0.607	0.376	-0.715	2.225	0.655	-0.056	7.386	0.519	0.648	0.954	0.051	1.262	-0.444	-1.994	0.107	-2.878	0.098	1.293	0.039	-0.071	0.155	1.035	0.498	-0.588	0.852	0.112	-0.132	-0.294	0.337	-0.733	-1.096	0.276	-1.074	-0.15	0.393	1.04	-0.078	-0.521	0.572	0.231	-3.305	-0.124	0.668	0.296	0.221	-0.258	5.817	0.279	-0.162	-1.57	0.479	0.369	0.533	0.005	0.144	-0.204	-0.186	-0.316	-1.039	1.558	0.582	-0.18	0.629	-0.18	2.148	1.027	0.404	0.198	-3.55	-0.342	-0.51	2.706	0.583	-0.168	0.051	1.766	0.008	0.252	-0.487	2.032	1.676	3.456	1.027	0.223	0.097	1.083	0.212	-1.357	0.282	3.2	0.835	0.153	-0.184	0.164	0.439	0.277	2.84	0.299	0.381	0.242	0.362	-0.022	-0.264	-0.515	0.117	-0.473	0.206	0.065	-0.591	0.487	0.198	0.299	0.937	-0.321	2.068	0.046	1.37	0.173	-0.108	0.187	-1.255	0.364	0.285	1.448	0.212	0.508	0.014	0.827	-0.323	1.127	2.189	0.148	0.662	-1.358	0.285	0.587	-1.876	0.235	0.19	0.276	0.839	0.585	0.091	1.498	0.88	0.415	0.346	-2.765	1.642	1.712	0.353	0.761	-0.89	0.223	0.749
X48698	X49557	0.905	-1.729	0.705	-0.104	0.29	0.039	-0.002	-0.052	2.126	0.214	-0.391	-1.278	-2.334	0.605	-0.182	0.193	0.285	-0.083	0.641	0.254	1.036	-0.13	0.148	0.136	0.163	0.255	0.384	0.042	-1.651	0.564	1.286	1.332	1.037	-0.123	0.207	-0.507	0.003	0.373	0.195	0.259	0.219	-0.398	-1.489	0.282	0.174	0.183	0.473	-0.043	0.245	0.005	0.013	-0.224	0.762	0.574	-0.571	0.963	-0.08	0.247	0.259	0.415	0.264	-1.216	-0.853	-0.605	0.485	1.16	-0.304	0.898	-1.079	0.841	0.801	0.178	0.401	0.216	0.587	0.26	0.962	0.404	0.162	-0.864	0.117	-0.124	1.141	0.945	0.115	0.041	-0.033	0.134	1.592	0.571	0.083	0.039	0.584	0.088	0.441	-0.848	-1.551	-0.226	0.264	0.462	0.224	0.732	0.203	0.003	-0.592	0.35	-0.064	-0.755	0.044	0.53	-0.867	0.164	0.525	0.121	0.059	0.138	0.627	0.198	0.314	0.094	0.461	0.229	0.582	0.835	-0.535	0.072	-1.338	-0.414	-1.981	-1.154	0.817	0.8	0.389	0.349	0.173	-0.474	1.074	0.299	-1.584	0.372	-0.218	0.646	-0.14	1.578	1.253	1.217	-0.711	-2.905	1.286	0.212	-0.849	-1.257	1.119	-0.3	1.492	2.082	-0.133	0.735	0.453	0.352	1.302	-4.386	1.322	1.128	-0.368	0.287	-0.598	0.533	-0.472	0.243	0.8	0.559	-1.877	0.183	0.017	0.786	-0.737	0.256	-0.466	0.267	0.521	0.094	0.521	0.0	1.491	0.522	-0.192	0.149	0.449	0.197	0.723	0.132	0.375	0.098	0.402	0.781	0.22	-0.664	1.225	-0.081	1.585	0.315	0.668	0.121	0.008	0.209	1.053	0.16	0.659	0.087	0.164	-0.222	-0.758	1.527	-0.02	0.041	1.197	0.098	1.175	1.46	1.996	0.421	-0.583	1.099	0.318	0.273	-0.417	-0.223	0.193	0.575	0.869	0.763	1.074	1.31	-0.335	-2.777	1.512	1.072	1.379	-0.893	0.048	-3.072	0.345	1.713	1.398	0.121	0.378	0.682	3.083	-1.584	1.163	0.203	-0.129	0.097	0.603	-0.291	1.709	-0.316	0.445	1.177	0.312	-0.197	-1.07	0.252	0.303	-0.18	-1.74	0.17	0.992	-0.853	-0.401	0.103	2.378	0.287	0.165	-0.346	-2.434	0.396	0.291	-0.064	-0.31	-1.703	0.176	1.271	-0.701	-1.39	1.343	0.215	0.534	-0.274	1.247	2.121	-0.216	0.061	0.092	0.278	3.276	1.009	0.623	0.192	-0.309	-0.435	-0.473	0.227	0.652	0.998	-1.996	-0.121	0.24	0.167	0.974	-0.382	0.241	0.396	-0.341	2.494	1.904	0.171	0.191	0.217	-0.277	0.755	0.687	0.42	-0.425	-2.116	0.384	0.729	-0.75	0.237	0.135	0.286	0.41	0.117	0.285	0.856	-0.329	0.273	0.752	1.797	1.624	0.145	0.959	0.22	0.061	-3.37	-0.552	-0.938	0.294	-0.844	0.142	0.589	0.546	-1.271	0.214	-1.453	0.296	-0.047	-2.289	-1.436	0.21	-0.347	1.214	0.109	0.087	0.211	-0.089	0.338	-0.096	0.584	0.745	0.402	0.449	1.529	1.206	2.776	-0.094	0.718	0.209	0.182	-0.646
X48698	X49637	0.032	-1.256	0.652	0.175	0.517	0.217	0.089	0.007	1.461	-0.114	0.177	0.624	-0.464	0.665	0.894	0.266	-0.241	0.112	-0.161	0.229	0.292	1.747	0.119	0.159	0.004	0.138	0.01	0.032	-0.155	0.147	-0.175	1.121	1.74	0.122	0.219	1.423	-1.082	0.429	0.196	0.322	0.189	-2.279	2.451	-0.685	0.013	0.149	0.633	0.198	0.167	-0.579	1.41	-0.853	-1.215	2.052	0.441	1.264	-1.032	-0.615	0.27	0.207	0.159	-0.695	-0.408	-0.743	0.131	0.76	-0.402	-0.98	2.328	0.984	-1.148	0.219	0.992	2.117	0.907	0.534	-0.749	0.696	0.208	-2.636	1.277	-0.383	1.612	-1.542	1.318	0.469	0.066	0.176	1.411	0.551	-0.065	0.222	1.013	-0.76	-0.542	-0.707	-0.345	-1.702	-0.018	-0.148	0.235	0.986	0.067	0.177	0.214	-0.19	-0.499	-0.241	-1.307	0.244	2.361	0.056	1.105	0.184	-0.156	0.723	0.296	1.118	0.22	-0.813	0.338	0.741	0.272	1.08	0.031	0.117	-1.973	0.623	-3.338	2.189	0.805	-1.803	0.781	1.067	0.158	-1.653	-1.907	0.103	0.91	-0.186	-0.703	0.044	-0.961	1.188	1.353	2.129	0.621	-1.212	1.657	1.933	-0.272	-1.679	0.482	0.565	2.358	1.965	0.841	0.811	1.069	0.151	1.425	-3.728	1.168	1.718	1.344	-0.71	-0.244	-0.25	0.352	0.157	-0.65	0.036	-1.461	-0.131	0.058	0.701	1.162	0.061	1.714	-1.3	-0.21	-0.394	0.778	-0.038	1.962	-0.909	-0.014	-0.057	0.693	1.355	-1.027	0.052	0.086	-0.025	0.776	0.669	0.489	-0.549	-0.494	-0.666	0.137	-0.009	0.889	-0.256	-0.754	0.166	-0.892	0.048	0.332	0.316	0.177	0.406	0.323	0.017	0.355	-1.626	2.292	-0.166	1.173	2.118	1.572	0.433	0.464	1.029	0.296	0.259	-1.785	0.223	0.179	-2.683	0.509	0.396	2.982	0.23	-3.955	-0.002	0.898	0.795	0.392	-0.374	-0.096	0.274	0.075	1.797	0.433	-0.223	0.275	0.033	0.027	-0.321	0.733	0.22	0.007	0.024	0.083	0.392	1.797	0.107	0.33	0.975	0.346	0.199	-1.445	0.457	0.952	-0.037	-0.595	0.128	0.204	1.223	0.025	0.261	0.185	0.112	0.141	1.161	-1.833	0.393	0.435	0.756	0.017	-1.617	0.17	0.191	0.525	-0.214	0.851	0.309	0.749	-0.43	0.066	0.542	0.7	-0.651	-0.129	0.235	-0.635	0.014	-0.042	0.109	0.197	0.013	-0.112	-0.219	0.581	0.17	0.907	3.038	0.311	0.075	0.649	-0.383	0.02	1.027	0.257	-0.094	1.54	-0.386	0.182	0.217	-0.201	-0.077	0.074	0.373	0.274	-0.771	0.294	-0.102	0.239	-0.002	-0.091	0.23	0.42	0.185	0.235	0.577	0.416	0.382	0.256	1.103	0.426	0.124	0.449	0.262	0.394	-4.592	-0.163	0.61	-0.037	-0.574	0.183	-0.381	-0.266	0.62	-0.008	0.235	0.463	-0.015	1.209	-0.576	-0.156	0.265	0.141	0.149	1.405	0.213	0.114	0.325	1.358	-0.388	0.016	0.463	-0.247	0.103	0.343	1.881	0.024	-1.79	0.234	0.18	-0.016
X48698	X49679	-0.207	-0.004	-1.386	0.089	0.19	0.164	-1.429	-0.007	1.39	0.243	0.137	0.618	-0.491	-0.002	0.31	0.54	1.076	0.068	0.651	-0.62	-0.556	2.044	0.018	-0.042	-0.118	-0.013	-0.386	0.036	-0.974	-0.022	-0.081	-1.889	-0.756	0.992	-0.201	-0.09	-0.51	-0.064	0.083	0.026	-0.073	-1.333	-1.042	0.153	-0.075	0.104	0.214	-0.036	0.203	0.131	-0.352	0.03	0.898	0.649	0.074	-0.097	-1.921	0.074	0.133	-0.336	0.38	0.256	0.089	-1.571	0.339	-0.309	0.028	0.29	-0.932	-0.239	-1.361	-0.037	0.264	1.229	0.046	1.416	-1.478	-0.13	0.046	-0.111	-0.409	0.106	-1.707	-0.901	0.644	0.167	-0.034	0.057	0.016	-0.151	-0.016	-0.024	-0.833	0.252	-0.322	1.151	0.2	-1.588	0.47	0.199	-0.126	0.709	0.006	-0.045	0.585	0.04	-0.296	0.246	0.038	-1.242	6.815	0.284	-0.357	0.056	-0.735	-0.353	-0.416	-0.138	0.189	-0.085	-0.168	0.301	-1.73	-0.632	0.27	-0.014	1.045	1.205	-1.508	2.349	0.233	0.116	0.78	0.581	0.077	-1.862	1.058	-0.114	-0.881	-0.838	0.198	0.383	-0.052	-0.118	0.245	0.078	-0.747	0.037	0.373	-2.655	0.116	-0.045	-0.097	-0.117	-2.38	0.527	-2.396	0.098	1.083	-0.127	1.47	1.287	0.331	1.798	-2.385	0.387	1.358	-0.623	0.34	-0.275	1.236	-0.16	0.243	0.087	-0.967	-0.258	-0.577	0.048	0.63	-0.344	0.257	-0.249	0.345	-0.213	0.578	1.747	0.116	-0.146	0.292	0.882	-0.345	0.042	-0.209	0.018	0.775	-0.314	0.101	0.757	1.1	-0.402	0.715	0.225	0.271	0.199	-0.251	-0.007	0.556	0.053	-0.189	0.588	0.028	1.679	0.911	0.61	0.466	-1.056	2.474	0.093	1.195	0.061	1.633	-0.097	0.96	0.449	0.055	0.341	-1.048	0.389	0.099	-2.02	0.812	-1.967	1.97	-1.401	-3.483	0.869	0.492	-1.376	0.103	0.89	0.05	1.346	0.424	0.479	-0.999	2.161	0.165	-0.123	-0.41	0.048	0.154	0.102	0.182	-0.746	0.212	-0.444	0.714	-0.144	-0.676	-2.475	0.376	1.001	-0.499	-0.866	0.256	0.06	-2.379	0.006	0.821	0.381	0.008	0.195	1.247	0.191	-0.045	-1.145	0.081	0.383	-0.611	0.149	0.15	0.422	0.053	-0.126	0.013	0.568	0.137	0.814	0.499	-0.644	0.593	-0.499	0.252	-0.847	0.324	0.141	-0.081	1.398	-0.01	-1.885	0.437	1.637	-0.961	-0.117	0.662	-2.281	-0.463	2.538	1.395	0.107	-0.756	0.503	-0.196	-0.661	-0.872	-0.269	2.587	0.054	0.06	0.19	0.974	-0.289	0.88	-0.104	0.136	-1.429	0.377	-0.048	2.319	-0.006	-0.16	0.061	0.433	0.063	0.141	0.219	0.683	-2.961	0.873	0.064	1.933	-0.027	1.264	1.218	0.044	1.09	-0.91	-0.045	-0.712	-0.368	-0.122	0.402	0.431	0.681	-0.081	0.91	-2.058	0.016	0.429	1.063	-0.086	0.56	0.985	-0.272	0.301	0.141	0.009	0.799	0.263	0.282	0.823	0.636	-0.091	-2.006	-0.74	-0.136	-0.375	-1.222	-0.033	0.012	0.162
X48698	X49681	-0.431	-0.846	-0.845	-0.348	-0.458	0.102	-0.489	-0.07	-0.045	0.246	-0.636	0.132	0.493	-0.18	0.819	0.524	1.153	0.109	-0.18	0.358	2.562	0.054	-0.133	-0.091	-0.236	0.042	-0.044	0.085	0.428	0.788	0.702	1.04	0.616	-1.159	0.595	-0.71	0.176	0.5	0.133	0.315	0.176	0.791	-1.364	0.049	0.151	0.133	0.555	-0.141	0.071	0.148	0.716	0.439	0.79	2.886	0.516	-0.351	-0.198	0.105	0.239	-0.047	0.068	0.932	0.28	0.518	0.512	1.381	-0.066	0.684	-5.575	-1.059	-1.451	-0.058	0.278	1.437	-0.66	0.701	0.148	0.562	0.165	-0.137	-0.006	0.288	-2.22	0.975	-0.648	-0.189	0.097	-0.011	0.976	0.631	0.23	0.19	1.542	-0.084	0.573	0.155	0.219	1.069	0.126	0.258	0.133	-0.68	-0.434	0.256	-1.031	0.311	-0.084	-0.606	0.156	0.641	-1.929	0.404	0.548	0.115	0.34	1.427	-0.735	-0.012	0.29	-0.059	-0.132	-0.471	0.463	0.265	0.192	0.118	0.773	0.49	1.836	0.404	0.075	-0.268	0.354	-0.593	0.135	-0.489	0.054	0.243	-2.066	0.128	-0.313	0.814	0.112	0.397	0.388	2.103	0.336	-0.575	1.562	-0.925	0.082	-1.518	-0.142	0.027	1.395	0.198	-0.371	-0.986	0.664	0.945	0.305	0.079	1.408	-0.156	0.204	-0.502	-1.277	0.782	-1.024	0.014	-2.002	0.421	0.14	0.152	0.247	-0.002	-0.19	0.023	-0.847	1.139	0.428	0.761	0.83	-0.63	0.733	1.297	0.257	0.019	-0.076	0.707	1.398	0.111	0.335	0.112	0.331	1.247	0.139	0.498	-0.012	-0.078	2.25	0.026	0.629	-0.121	-0.318	0.134	0.197	0.108	0.129	-0.428	0.116	1.68	0.45	1.617	0.179	-1.347	0.054	0.141	0.817	1.544	2.244	0.125	0.13	1.001	-0.031	0.27	0.443	-0.184	0.125	-1.745	-1.149	-0.405	1.353	1.579	0.141	-1.638	0.468	2.037	0.735	-0.575	0.148	-0.002	0.188	0.145	0.524	-0.534	0.313	-0.149	-0.438	-1.176	0.299	0.099	0.485	-2.152	0.228	-0.51	-0.096	0.168	0.396	-0.714	0.226	0.03	0.784	0.846	-0.103	0.119	-0.185	0.203	-0.553	-2.008	-0.058	0.199	1.472	-0.314	0.095	-0.486	-1.314	0.015	0.382	-0.813	-0.457	-2.372	0.096	0.727	-0.673	-1.085	1.832	0.21	0.746	0.15	4.453	-0.582	-1.282	-1.292	-1.266	0.237	1.499	0.481	0.566	0.268	-0.312	1.55	0.902	0.188	0.383	-0.96	-0.798	-0.445	-0.561	0.039	1.255	0.934	-0.128	0.766	-0.31	1.849	2.07	0.101	0.111	0.011	0.161	0.29	-0.092	0.31	-0.627	-0.683	0.225	0.818	-1.469	0.247	0.144	-0.197	0.185	0.103	-0.047	0.945	0.138	0.016	0.846	0.543	1.557	0.026	1.199	0.803	0.231	2.247	-0.623	-0.435	0.092	-1.732	0.15	-0.817	0.527	-0.269	0.133	-0.368	-0.03	0.118	-0.328	-0.992	0.085	-4.275	1.405	-0.13	-0.423	0.175	-1.326	0.077	-0.442	1.111	0.72	-0.272	0.123	4.856	0.643	2.438	-0.131	-6.011	-0.028	-0.132	-0.475
X48698	X52025	1.145	0.586	-0.164	0.519	0.62	0.255	0.513	0.114	0.186	0.588	0.517	0.64	-0.278	0.53	0.809	0.616	0.676	0.513	0.646	0.551	0.602	0.335	0.527	0.513	0.521	0.611	0.692	0.517	1.064	0.589	0.483	1.588	0.737	0.681	0.48	0.698	1.43	-0.273	0.27	0.542	0.533	0.661	1.564	0.526	0.432	0.281	0.674	0.522	0.359	0.468	1.17	0.64	0.629	0.499	0.384	-0.365	0.743	0.433	0.481	0.312	0.447	0.709	0.52	0.635	0.593	-0.106	0.407	0.843	1.465	0.513	1.539	-0.084	0.655	-1.374	0.208	0.387	-1.225	0.601	0.505	0.44	1.092	0.505	0.339	0.349	0.211	0.517	0.512	0.52	0.699	0.316	0.602	0.522	-0.859	0.451	0.541	0.853	0.68	1.225	0.642	0.679	0.537	0.0	0.508	0.533	0.617	0.577	0.186	0.745	0.727	-0.152	-0.753	0.537	0.793	0.249	0.597	-0.178	0.816	0.952	0.429	0.335	0.55	0.306	-0.448	0.907	0.065	0.517	1.492	0.27	1.043	1.505	0.515	0.742	0.758	0.898	0.33	0.696	1.245	0.55	0.679	0.804	0.542	0.785	0.408	0.207	0.873	1.208	0.663	0.856	1.015	0.91	0.85	0.492	0.393	0.569	1.077	0.985	0.183	1.017	0.772	0.85	0.586	0.767	0.479	1.328	0.97	-0.006	0.964	0.587	0.465	0.548	-0.189	0.784	1.311	0.488	1.042	0.486	0.491	0.443	1.326	1.178	0.589	0.577	0.743	0.105	1.31	0.638	0.83	0.474	0.602	0.912	0.323	0.447	0.572	0.497	0.672	0.97	0.577	-0.14	1.057	0.61	0.339	0.223	0.675	0.48	0.65	0.505	-0.174	0.517	0.654	0.544	0.412	1.09	0.67	0.113	0.602	-0.745	1.462	0.522	0.192	1.484	0.598	0.588	0.585	1.517	0.444	0.303	0.791	0.46	0.398	-1.19	-1.05	-0.19	2.758	1.232	-4.562	-0.397	1.058	-4.455	0.996	0.107	0.475	0.176	0.475	0.313	0.261	1.46	0.242	-0.336	2.252	0.812	1.831	0.522	1.228	2.394	-0.07	-0.646	-0.29	0.514	-0.271	-3.597	0.294	0.825	1.138	0.702	-2.38	-1.19	2.62	0.527	1.421	0.676	0.553	0.559	2.606	0.572	0.079	-0.582	-0.052	0.187	0.566	-0.2	0.384	-1.27	-0.442	1.062	-0.639	1.335	0.982	0.782	1.081	-1.088	2.394	0.316	1.012	-0.052	2.41	0.451	1.568	0.337	0.646	-0.151	0.462	1.259	0.85	0.494	0.673	2.181	1.413	0.822	0.927	0.516	0.406	1.441	0.293	1.192	0.451	-0.002	1.854	-0.414	0.517	-0.303	0.558	-1.944	2.456	0.583	0.251	0.193	0.562	1.168	0.205	0.557	0.519	0.36	0.782	0.508	0.387	0.715	0.05	-0.115	-0.398	1.046	-0.71	-0.835	1.067	0.524	0.415	4.375	0.618	0.04	0.569	-0.278	0.486	1.188	0.338	0.104	0.533	0.61	1.865	0.101	3.409	0.603	0.186	0.079	-0.512	0.337	0.534	0.209	-2.703	0.605	1.284	0.87	0.454	0.256	-2.126	0.573	1.202	0.892	0.602	3.681	0.055	0.436	0.716
X48698	X52286	1.09	-1.415	0.117	0.061	0.196	0.084	0.025	-0.345	0.891	0.137	0.078	-0.048	-0.884	0.152	-0.602	0.34	-1.717	0.03	-0.112	-1.035	-1.199	-0.95	-0.25	0.221	0.121	-0.212	0.57	0.01	0.369	0.206	0.427	2.066	2.428	0.101	-0.064	-1.797	3.478	-0.276	0.144	0.011	0.131	-1.457	0.21	-0.141	-0.09	0.026	0.832	0.16	-0.163	-0.099	0.731	-0.385	-1.704	0.053	0.301	0.244	-0.095	-0.229	-0.076	0.253	0.22	-1.094	-0.249	0.151	-0.319	-0.092	-0.125	0.968	-1.558	1.627	-0.517	-0.066	-0.762	-0.54	-1.19	0.851	0.382	0.552	0.098	-0.298	1.067	0.175	0.29	-0.105	1.193	-0.072	-0.207	-0.032	0.019	0.409	-0.383	0.075	1.018	-0.286	0.185	-0.935	-0.071	1.192	-0.126	0.145	0.156	0.433	0.542	-0.123	1.996	0.082	0.057	0.15	-0.264	1.34	1.386	-0.203	0.419	0.015	-0.455	0.231	0.299	0.174	-0.059	0.818	0.042	-0.899	-4.106	0.825	-0.382	0.009	-1.2	-0.12	0.772	-0.305	0.826	-1.089	0.154	1.775	0.025	1.862	-1.379	0.065	0.063	-0.729	-0.028	0.467	-0.001	1.109	-1.395	-0.173	-0.309	-0.49	-1.79	1.64	0.038	0.7	-0.863	-0.417	1.088	1.833	-0.175	0.892	-0.48	1.195	1.093	-1.72	0.736	-0.785	-0.063	-0.323	-0.155	-0.065	0.076	0.04	-0.343	-0.074	-0.691	0.095	-0.816	0.455	0.172	0.063	0.378	-2.272	0.014	-0.171	0.869	0.701	-0.775	0.524	-0.601	-0.047	0.3	0.669	-1.058	0.008	-0.039	0.021	-0.418	0.379	-0.099	-0.808	-0.286	-0.075	0.172	-0.023	-0.17	0.082	0.602	0.181	0.667	0.013	0.478	0.463	0.011	1.01	0.282	0.141	-0.191	0.599	2.368	0.116	1.095	-0.056	1.952	-0.083	-0.096	2.719	0.05	-0.208	1.595	0.22	0.104	0.377	0.178	-2.453	3.16	-2.291	-2.64	0.922	-0.877	0.478	0.781	-2.379	0.123	-1.989	-0.452	-1.345	1.104	-2.916	0.203	0.196	2.132	-0.275	-0.952	0.073	-1.431	1.472	-0.918	0.452	-0.9	-0.036	-0.131	-0.081	-0.483	-1.58	0.407	1.129	0.703	-0.05	-2.701	0.122	-1.44	-0.862	-0.009	-0.002	-0.0	0.396	0.069	-0.823	-0.223	0.259	0.248	2.01	-0.475	-0.205	0.042	-0.685	0.453	0.422	0.196	-1.527	0.022	1.007	4.067	-0.956	-0.089	-0.707	-4.091	0.18	2.24	1.667	0.353	0.243	-0.087	-0.163	-0.362	0.209	-1.336	0.021	0.695	1.027	0.465	0.098	-0.69	-1.236	0.239	-1.376	-0.203	3.441	0.142	0.038	0.009	-0.051	2.129	-0.444	-0.241	-0.249	0.438	-1.122	0.405	-0.09	-1.85	-0.156	0.11	-0.245	-0.529	0.037	0.186	-0.328	0.926	-0.668	0.673	-0.495	1.998	0.139	-1.333	0.38	-0.273	-2.147	-0.504	-1.227	0.236	-0.788	0.123	-0.978	0.687	0.372	0.162	0.651	1.752	-0.025	-1.974	-0.203	0.191	0.481	0.001	-0.183	-1.392	-0.001	0.594	0.553	0.472	0.078	0.831	0.194	0.379	0.993	0.508	0.353	0.379	-3.623	-0.033	0.012	0.595
X48698	X52483	1.336	0.625	-1.3	-0.052	0.498	0.14	0.458	-0.142	-1.124	0.318	0.312	0.4	-1.737	-0.254	0.89	0.516	0.729	0.168	0.565	-0.171	-1.876	-0.886	0.136	-0.116	0.178	-0.217	-0.293	0.136	0.175	-0.375	-0.268	0.232	1.051	0.171	0.089	-0.933	0.128	0.046	0.173	-0.021	0.233	0.381	-0.068	0.147	0.117	0.166	0.629	0.135	0.136	0.133	0.165	0.188	0.064	2.116	0.354	-0.38	-0.157	0.078	-0.1	0.041	0.253	-0.546	0.098	-0.066	0.487	-0.204	0.019	0.44	-1.171	0.327	2.213	-0.186	0.213	-1.239	0.903	-0.805	-0.615	0.174	-0.11	1.086	1.274	0.395	0.401	0.987	0.256	-0.161	0.354	0.095	-1.217	0.038	0.41	0.227	0.621	0.181	0.295	-0.143	0.3	0.126	0.444	-0.717	0.086	-0.135	0.006	0.046	-1.974	0.305	-0.132	0.661	0.417	-1.142	-3.506	-0.38	0.967	0.151	0.181	-0.819	-0.46	0.505	0.273	0.191	0.21	0.704	-1.313	0.925	0.761	0.021	2.05	-0.587	-2.429	2.202	-0.458	-0.205	0.229	1.063	0.179	1.04	-0.014	0.105	0.256	0.372	0.214	0.762	0.161	-0.041	0.275	0.101	0.342	0.724	1.659	1.332	0.391	-0.293	-0.315	0.251	0.203	-0.746	0.06	-2.49	0.14	0.055	-1.004	2.006	0.874	-0.768	0.135	0.226	0.352	0.002	-0.304	-0.051	-0.073	0.787	0.787	-0.256	0.149	-0.156	-1.138	0.049	0.436	-0.269	0.14	0.107	0.481	-0.384	-1.956	0.407	0.481	0.193	-0.754	0.522	0.801	0.157	0.212	-0.007	-0.634	1.037	0.385	0.623	0.311	0.099	0.324	-0.27	0.885	0.124	0.518	0.091	-0.53	0.103	-0.531	-0.18	0.154	0.876	0.573	1.284	0.22	-0.993	2.017	0.146	-0.26	1.774	0.394	0.224	0.223	2.183	-0.447	-0.193	0.633	0.14	0.171	-1.929	-0.939	-2.2	4.361	1.999	7.189	1.129	0.096	5.519	-0.494	0.469	-0.603	0.678	-0.379	0.545	-0.549	2.49	0.557	0.26	-0.06	-0.58	-1.18	-0.116	1.106	0.363	-0.331	-2.223	-3.545	-0.01	0.131	-3.623	-0.481	-0.897	2.224	-0.152	-0.525	-0.072	1.523	0.27	1.424	0.34	0.181	-0.648	2.812	0.17	0.157	0.611	1.303	-0.365	-0.293	-0.515	0.056	-3.188	0.078	-1.295	-0.012	0.517	0.937	0.559	-0.289	0.449	2.211	2.653	0.237	-0.645	-0.442	0.343	1.742	0.889	0.261	-0.134	-0.067	0.747	1.55	0.16	-1.55	-1.401	0.025	-1.065	0.271	0.06	-0.171	0.546	0.194	1.012	-0.651	0.098	2.416	0.018	0.076	0.23	0.148	-0.147	-1.635	0.232	0.495	-0.242	0.264	-0.854	-1.21	-0.109	0.154	0.312	-1.279	0.159	-0.305	0.623	0.415	-2.351	0.504	0.032	0.337	-0.323	-0.51	0.04	0.29	2.881	0.188	0.013	0.232	0.886	0.194	0.372	0.549	0.56	0.173	0.288	-0.785	-0.011	5.443	0.752	0.215	-2.251	2.49	-0.05	2.104	0.183	-1.438	0.118	0.47	-0.149	0.818	0.466	0.408	1.711	-2.97	1.271	1.244	-0.873	-0.39	0.154	-0.049
X48698	X52501	-0.724	-0.905	0.204	-0.027	-0.161	-0.126	-0.605	-0.001	0.078	-0.358	-0.286	-0.514	-0.199	0.635	0.055	-0.84	-1.809	-0.108	-0.154	0.206	4.426	1.162	0.085	0.086	-0.181	0.327	0.656	-0.022	0.449	1.052	-0.52	-0.599	-1.214	-0.761	1.222	1.032	-2.418	0.429	-0.033	0.419	-0.099	-2.347	1.846	0.046	0.063	-0.123	-1.871	-0.131	0.022	0.064	-1.268	0.262	0.175	1.397	0.396	-0.553	0.198	0.077	0.408	0.082	-0.09	0.411	0.144	-0.551	-0.728	0.156	-0.23	-0.563	0.189	0.145	-2.714	0.404	0.665	4.411	0.615	0.209	-0.718	-0.131	0.026	-0.089	-2.158	-0.294	0.424	0.641	-0.087	-0.571	-0.004	0.028	0.339	-0.073	-0.618	-0.051	2.804	0.519	0.121	1.114	0.211	0.799	0.582	1.037	-0.115	-0.852	0.682	0.242	3.486	0.231	-0.051	0.594	0.279	-0.727	-0.62	0.08	-0.807	-0.007	0.226	1.021	-0.636	0.932	0.204	-0.183	-0.201	0.275	4.364	-0.533	-0.992	-0.025	-3.274	-0.574	1.466	-1.515	-1.785	0.644	-1.188	-1.217	0.098	-0.865	0.469	-0.202	-1.669	0.516	0.207	-0.758	-0.007	-0.227	0.148	0.912	0.231	-1.495	-0.816	-1.977	-0.451	-0.893	1.268	0.345	1.31	0.803	-1.214	1.163	0.656	-1.758	0.644	-0.387	-0.525	0.352	0.791	-0.265	-1.65	-0.24	0.25	0.227	0.991	-0.954	-2.815	0.098	0.983	0.141	2.312	-0.153	1.032	0.396	0.297	-0.197	-0.715	0.303	0.46	-1.052	-1.406	-0.081	0.107	-0.399	0.884	-0.014	-0.407	-0.04	-0.565	-1.819	0.324	0.526	0.423	-0.487	0.62	0.507	0.801	-0.129	-0.429	-0.148	1.098	0.008	1.235	-0.11	-0.019	-0.686	-1.233	1.334	0.344	0.413	-1.507	-0.071	0.701	1.255	1.003	0.094	-1.186	-1.744	0.136	0.352	-0.132	0.274	-0.086	1.717	-0.663	-0.806	-2.008	-0.841	0.198	-1.188	0.989	0.381	0.294	-0.999	-0.011	-1.377	0.062	-0.923	0.259	-0.928	-0.351	0.648	-1.487	0.61	-1.343	0.025	-0.927	-1.899	0.368	1.081	1.509	-0.123	0.301	0.719	0.249	0.356	-0.952	0.661	0.696	-0.047	-1.47	-0.32	-1.052	0.992	0.216	0.009	0.224	-0.035	-0.05	0.631	1.74	0.301	0.35	0.05	0.015	-0.124	0.084	0.841	0.099	-0.991	0.655	0.026	0.181	0.066	0.9	-1.298	-0.054	0.08	-0.002	0.28	-0.455	-1.286	0.456	0.294	-0.084	1.399	-0.437	-0.015	0.379	-0.917	0.544	1.946	-0.906	-0.015	1.228	-0.349	-0.037	0.371	-0.105	-1.389	0.615	0.018	-0.006	-0.034	-1.078	0.804	0.164	-0.301	-0.394	0.001	0.327	1.109	-1.758	0.015	0.078	-0.242	0.236	-0.019	0.037	0.016	-0.151	0.083	0.125	-0.844	0.573	0.061	0.845	0.17	-0.142	-2.06	0.066	0.944	-0.061	0.112	-0.065	0.294	-0.056	-0.641	0.187	-0.736	-1.58	-0.009	0.659	-0.009	-0.087	0.56	-0.299	-0.036	-1.266	0.021	0.616	0.047	-1.025	-0.198	0.209	-0.098	-0.069	-1.266	1.226	0.186	-0.728	-2.266	0.147	-0.025	-0.517
X48698	X52502	-0.539	-1.009	0.077	-0.076	-0.172	-0.157	-0.641	-0.065	0.001	-0.393	-0.342	-0.583	0.014	0.526	-0.105	-0.793	-1.888	-0.088	-0.218	0.184	4.736	1.385	0.132	0.033	-0.168	0.444	0.633	-0.058	0.58	1.387	-0.685	-0.558	-1.188	-0.67	1.478	1.017	-2.65	0.343	-0.112	0.565	-0.169	-2.008	1.852	0.033	0.024	-0.042	-1.378	-0.069	0.012	0.021	-1.356	0.223	0.285	1.204	0.345	-0.554	0.213	0.044	0.515	0.011	-0.159	0.62	0.114	-0.587	-0.884	0.163	-0.268	-0.473	0.619	-0.255	-3.045	0.379	0.54	5.021	0.525	0.295	-0.688	-0.241	-0.048	-0.233	-2.181	-0.349	0.228	0.532	-0.285	-0.539	-0.127	-0.014	0.232	-0.192	-0.588	-0.109	2.662	0.466	0.21	1.022	0.216	0.69	0.466	1.086	-0.167	-0.779	0.532	0.171	3.875	0.166	-0.181	0.434	0.236	-0.59	-0.808	-0.013	-0.977	-0.069	0.185	0.703	-0.601	0.714	0.141	-0.343	-0.264	0.294	4.601	-0.712	-1.018	-0.083	-3.02	-0.663	1.414	-1.83	-1.505	0.555	-1.159	-1.389	0.036	-0.912	0.579	-0.223	-1.504	0.372	0.141	-0.948	-0.052	-0.306	0.234	0.99	0.191	-1.47	-1.732	-2.173	-0.658	-0.736	1.091	0.275	1.252	0.757	-1.174	0.985	0.421	-1.941	0.503	-0.694	-0.688	0.475	0.733	-0.317	-1.706	-0.361	0.168	0.233	0.722	-1.005	-2.54	0.035	0.845	0.083	2.454	-0.163	0.938	0.379	0.25	-0.197	-0.865	0.338	0.396	-0.947	-1.303	-0.11	-0.068	-0.5	0.987	-0.076	-0.422	-0.085	-0.565	-2.069	0.161	0.683	0.631	-0.42	0.884	0.529	0.575	-0.13	-0.314	-0.159	1.03	-0.032	1.212	-0.123	-0.069	-0.773	-1.239	1.079	0.25	0.371	-1.537	-0.11	0.511	0.914	0.92	-0.012	-1.215	-1.955	0.06	0.343	-0.455	0.219	-0.114	1.546	-0.744	0.083	-1.872	-0.908	-0.769	-1.149	0.848	-0.525	0.332	-0.936	-0.054	-1.263	0.008	-0.915	-0.174	-1.058	-0.36	0.597	-1.325	0.514	-1.187	-0.092	-0.877	-1.524	0.299	0.915	1.316	-0.149	0.225	0.588	0.165	-0.242	-0.841	0.657	0.604	-0.089	-1.407	-0.185	-0.977	0.804	0.149	0.022	-0.218	-0.136	-0.085	0.306	0.089	0.2	0.293	0.304	-0.148	-0.479	0.026	0.749	-0.184	-0.945	0.641	0.126	-0.078	0.111	-0.442	-1.181	-0.404	0.122	-0.717	0.208	0.56	-1.107	0.357	0.25	-0.158	1.149	-0.461	-0.066	0.273	-0.927	-0.064	0.267	-0.763	-0.095	1.023	-0.394	-0.126	0.546	-0.286	-1.211	-0.302	-0.02	-0.083	-0.032	-0.9	0.686	-0.526	-0.315	-0.386	-0.294	0.219	0.944	-1.517	-0.154	0.032	-0.252	0.239	-0.088	0.007	0.121	-0.022	0.167	0.256	-0.84	0.758	0.01	0.799	-0.141	-0.037	-1.698	-0.188	0.65	-0.039	-0.251	-0.052	-0.273	-0.017	-0.578	0.109	-0.654	-1.285	-0.084	-0.304	0.154	-0.085	0.479	-0.342	-0.162	-1.114	-0.0	0.493	-0.126	-0.926	0.348	0.256	-0.22	-0.014	-1.181	1.013	-0.453	-0.662	-1.85	0.101	-0.083	-0.515
X48698	X52504	1.057	0.482	-0.877	0.109	0.014	0.154	0.164	0.249	0.889	0.434	0.24	-0.784	0.137	0.745	0.176	0.041	0.059	0.217	-0.684	0.608	-0.964	-1.612	0.104	0.183	0.129	-0.653	-0.695	0.03	-0.337	0.585	0.299	-1.327	2.104	0.773	0.494	0.571	-0.376	0.048	0.121	-0.211	0.24	-0.461	-0.704	-0.205	-0.116	0.212	-0.051	0.22	-0.085	0.234	1.668	0.349	0.597	0.412	-0.35	-0.326	0.15	0.015	0.154	-0.026	0.242	-0.436	0.243	-1.955	0.668	-0.266	0.188	1.08	-1.192	1.183	-0.355	0.155	0.065	1.013	-0.134	0.385	0.043	0.117	0.231	0.329	-1.013	0.406	0.341	1.267	0.094	0.251	0.052	0.139	-0.882	0.402	-0.391	0.241	1.36	0.814	-0.161	0.203	0.339	-1.796	1.032	-1.806	0.175	0.694	0.221	0.315	0.154	-0.083	0.083	0.322	0.362	-0.941	-1.728	0.476	0.381	0.199	0.428	-0.813	0.811	-0.24	0.328	-0.067	0.45	0.025	1.997	1.037	0.444	0.158	-0.084	-0.023	-1.12	-2.046	-0.037	0.065	0.359	0.226	0.217	-0.141	-1.382	0.31	0.291	0.127	0.27	0.88	0.193	1.014	-0.337	0.275	0.485	0.032	2.735	1.824	0.427	0.642	0.13	0.114	1.036	-0.018	0.086	0.861	0.279	0.126	2.08	-0.895	1.599	-2.806	1.32	-0.19	-0.291	-0.016	0.25	-0.104	1.093	0.236	1.122	0.217	-0.157	0.426	-1.138	0.152	0.812	-0.204	-0.28	0.355	0.762	-0.442	-1.992	1.123	-0.041	0.08	0.344	0.833	-0.399	0.186	0.375	0.194	0.881	0.799	0.414	-0.491	0.189	-0.831	1.818	-0.327	0.539	0.021	0.506	0.211	-1.878	0.203	-0.127	-0.089	0.2	1.662	0.852	1.028	0.485	-1.546	-0.018	0.225	0.85	-2.59	1.842	0.436	1.271	-0.127	0.039	0.291	-0.745	-0.851	0.036	-3.091	1.062	-3.176	1.592	2.19	0.794	1.331	-1.497	1.354	1.329	1.042	0.131	2.482	0.301	-0.493	0.752	2.531	0.288	-1.681	-2.015	0.378	-1.47	0.252	0.8	2.077	-0.168	-1.386	0.634	0.183	-0.018	0.845	0.336	0.502	0.192	0.728	0.452	0.18	1.179	0.302	2.041	0.426	0.222	0.336	-1.576	-0.246	-0.174	1.862	-0.51	0.389	-0.276	0.334	0.36	-1.471	0.218	0.233	0.089	1.535	0.714	0.402	0.66	0.411	3.579	3.084	1.044	-1.065	1.555	0.365	-5.465	-0.462	0.291	0.124	0.153	-1.755	0.831	0.166	0.766	-2.45	1.106	6.64	1.019	0.201	-0.063	-2.256	0.158	0.418	0.357	1.375	3.894	0.038	0.187	-0.194	-0.355	0.381	-0.413	0.044	-0.072	-0.826	0.147	0.472	1.343	0.226	0.198	0.186	0.623	0.202	0.259	0.552	0.659	-0.235	0.896	0.054	1.223	0.199	0.892	0.783	0.444	-0.015	0.903	1.982	-0.718	0.275	-0.392	0.663	-0.76	0.223	0.229	0.122	1.806	0.192	2.68	-0.002	-0.008	-0.22	0.949	0.276	1.752	-0.049	0.513	0.222	-0.041	-0.673	-0.704	0.328	-0.367	0.628	0.63	1.235	-0.247	-1.514	0.271	0.203	-0.81
X48698	X52640	-0.933	-1.488	-0.957	-0.071	0.353	-0.082	-0.686	-0.143	2.122	0.291	-0.183	0.431	-1.557	0.105	-0.933	0.092	-0.16	0.066	0.455	-0.436	-1.303	0.094	0.025	0.098	-0.103	0.269	-0.479	-0.004	-1.027	0.266	-2.036	-0.509	-1.565	-1.943	0.754	-0.759	1.5	-0.288	-0.082	0.519	-0.156	1.133	1.95	-0.193	0.019	-0.082	0.437	0.073	-0.034	-0.331	-0.403	-0.646	0.632	-0.992	-0.559	-0.764	-0.558	-0.393	0.034	-0.34	0.232	1.28	-0.02	0.305	0.497	2.133	-0.282	1.826	1.833	0.701	0.398	0.111	-0.835	1.454	-0.463	1.315	-1.019	1.383	0.013	-2.743	0.929	-0.182	1.575	2.245	1.199	-0.438	0.267	0.009	-0.838	-0.364	-0.536	0.143	3.452	0.622	-0.125	-1.474	-0.744	0.634	-0.035	-0.123	0.156	0.572	0.262	0.266	3.884	-0.628	1.2	0.53	-0.423	-0.86	-2.449	-1.015	-0.917	-0.064	-0.075	0.552	0.442	0.805	0.293	-0.548	-0.313	-0.3	1.24	0.774	-1.062	-0.004	-0.547	-0.978	-0.665	-4.633	0.031	0.232	-0.836	-0.665	0.08	-0.431	1.15	0.409	-1.548	0.649	0.006	-0.64	-0.014	2.437	-0.355	1.651	0.429	-0.173	1.24	1.476	-0.946	-0.294	-1.775	0.388	1.861	1.504	0.592	0.156	0.766	-0.767	-2.123	-2.21	0.843	1.291	0.983	-0.098	-1.643	-0.35	-0.951	-0.198	-0.689	0.109	-0.992	-0.075	0.285	0.487	2.208	-0.179	-0.67	0.388	0.352	-0.824	-0.919	-0.348	-0.203	-3.474	-1.061	-0.024	0.482	-1.321	-0.683	0.024	-0.417	-0.029	0.543	-2.477	-0.007	-0.779	1.085	0.617	1.406	0.374	0.628	0.07	-0.511	0.011	1.382	-0.024	0.207	-0.318	-0.003	1.203	-0.936	-0.762	-0.215	1.681	1.799	-0.125	0.847	1.64	1.169	-0.42	0.677	1.743	0.141	-0.047	2.875	0.268	0.037	1.51	-0.048	-0.126	0.569	-0.009	0.348	0.025	0.148	0.749	0.125	-1.005	0.005	-1.423	-0.272	-0.484	-0.696	0.601	-0.016	0.677	-1.464	0.603	-0.667	-0.002	-0.959	3.311	-0.19	0.434	-0.597	-0.041	0.014	0.694	-0.508	0.208	0.329	0.793	0.395	-0.018	-1.616	-0.048	-1.066	-0.559	-0.017	0.235	0.001	-0.154	0.008	-0.421	1.353	0.263	0.362	0.965	-0.314	1.273	0.037	0.193	-0.074	-1.01	0.658	-1.02	0.305	0.435	0.235	-1.287	-0.932	-0.764	-1.725	0.077	0.806	0.33	-0.054	0.064	-0.2	-0.512	0.176	0.126	0.462	-1.552	0.238	-0.419	-0.783	-0.004	-0.214	-1.086	0.064	0.029	-0.471	0.593	0.496	0.033	-0.028	-0.077	0.345	-0.489	0.032	-0.133	-0.077	-0.986	0.26	1.034	-1.683	-0.066	0.084	-0.219	0.142	-0.009	0.206	-0.155	0.33	-0.405	-0.134	-0.155	1.392	0.074	-0.477	-0.548	-0.114	-0.935	-0.354	-0.201	0.141	-0.99	0.021	-1.06	0.287	0.118	-0.024	-0.186	0.273	-0.022	1.715	-0.105	0.13	0.015	-0.947	-0.196	-1.167	-0.019	0.097	-0.022	-0.289	-1.121	0.578	-0.35	0.299	0.464	1.084	1.926	-0.027	-2.419	-0.033	-0.007	0.146
X48698	X52655	0.185	-1.603	0.203	0.117	-0.44	0.169	-0.769	0.075	2.376	-0.148	0.068	0.252	1.719	-0.605	-0.062	-0.024	0.316	0.077	0.179	-0.468	1.199	1.813	0.154	0.158	0.015	0.428	0.298	-0.053	-0.628	0.677	0.197	0.347	0.078	-1.464	-0.02	1.956	0.714	0.282	0.078	0.137	-0.136	-0.702	0.137	-0.142	0.197	0.121	0.537	0.128	0.125	0.012	1.172	0.48	0.748	3.325	0.124	0.593	0.236	0.168	0.246	-0.106	0.166	1.419	0.354	-1.27	-0.053	1.343	0.056	0.599	-0.652	-2.637	-4.305	0.141	0.139	3.224	0.759	0.49	0.526	0.317	0.156	-3.457	-0.001	0.237	0.053	-0.609	0.498	0.405	-0.734	0.095	2.459	0.133	0.125	0.132	-1.711	-0.293	-0.019	-0.668	-0.629	-1.283	0.199	0.12	0.194	0.577	-0.455	0.177	-1.862	-0.264	-0.359	0.219	-1.195	1.475	3.065	0.448	0.92	-0.038	0.184	1.007	0.249	0.931	0.377	0.073	-0.026	-0.45	1.364	0.9	-0.484	0.098	-0.563	0.204	1.748	-2.041	0.676	-0.141	0.397	-0.502	0.134	-0.717	-0.302	-0.04	0.761	-0.175	0.13	0.322	0.098	0.072	1.125	-0.56	0.527	-0.859	-0.721	1.612	0.834	-0.409	0.331	0.482	0.288	1.64	0.705	0.891	0.891	1.257	1.185	-2.792	0.659	1.43	1.118	-0.389	-0.15	0.721	-0.073	0.027	0.655	0.303	0.873	0.114	0.829	0.591	2.045	-0.009	0.693	0.567	0.09	0.098	0.654	-0.363	0.556	1.392	-0.163	0.106	0.585	0.246	-0.768	0.102	0.04	0.012	0.652	0.755	-0.016	-0.888	1.223	-0.17	-0.56	0.258	0.744	0.213	-0.558	0.163	1.617	0.093	0.251	0.348	0.085	1.341	-0.25	-1.323	0.108	0.729	1.921	0.011	-0.184	-0.208	1.308	0.376	0.796	-2.084	0.227	0.198	-1.346	0.349	0.086	-0.264	-0.241	1.408	-2.812	-1.124	-2.958	-0.924	1.016	-2.902	-0.01	1.041	0.135	0.258	-0.273	1.847	1.563	-1.463	-0.35	0.003	1.231	0.228	1.653	0.125	0.376	-2.099	0.47	1.139	1.496	-0.079	0.26	0.814	0.205	-0.144	-1.088	-0.583	0.795	0.08	-1.971	0.266	-1.249	0.634	-0.078	0.312	2.215	0.109	0.107	1.383	-0.596	0.344	0.31	0.243	0.3	3.026	0.082	-0.341	0.833	0.161	0.865	-0.593	0.907	0.534	-3.193	-0.387	2.039	0.988	1.657	0.195	-0.459	0.647	0.18	0.4	0.131	-0.337	-0.017	-0.331	-0.113	-1.885	-0.016	0.61	0.184	-0.042	1.279	0.157	0.175	-0.71	0.068	2.407	-2.075	0.103	0.088	-0.03	1.953	0.321	0.205	-0.29	-0.009	-1.148	-0.365	0.635	0.85	0.21	-0.245	-0.004	0.345	0.05	0.279	0.377	-0.544	0.162	-3.151	0.313	0.727	0.13	0.16	0.347	0.181	-3.422	0.526	-2.041	0.113	-1.153	0.076	-1.242	-0.318	-0.647	-0.015	-0.755	1.239	0.02	-0.046	-3.429	0.061	0.65	-1.098	0.313	-0.091	0.055	0.661	-0.129	-1.135	-0.958	-0.547	0.067	-0.053	0.009	0.995	-3.008	0.108	-0.062	0.235	0.1	-0.571
X48698	X52665	-0.247	-0.287	0.647	0.136	0.061	0.127	-0.001	0.118	0.24	0.2	0.309	-2.401	0.588	-0.796	-0.246	-0.163	-0.441	0.077	-0.213	-0.626	-1.974	0.225	0.151	0.155	0.171	0.258	0.143	0.104	1.244	-0.204	-0.439	0.695	-2.404	-0.098	1.146	0.089	1.837	-0.405	0.125	-0.323	0.133	-0.208	-0.161	0.326	0.204	0.113	0.602	0.139	0.275	-0.389	1.431	0.56	0.895	0.642	0.587	0.992	0.76	0.108	-0.237	0.397	-0.023	1.251	0.05	-1.621	0.098	0.201	-0.159	-0.058	-0.545	0.988	1.626	0.134	-0.02	-1.739	0.909	-0.348	0.271	0.379	0.141	-0.062	-0.27	0.432	-0.209	0.136	0.242	0.465	-0.268	0.074	0.34	-0.517	0.468	0.096	0.468	0.076	0.179	-0.624	-0.227	-0.026	0.103	-0.903	0.206	0.396	0.171	0.332	1.924	-0.216	-0.49	-0.038	0.211	0.546	-2.363	0.147	0.976	0.107	-1.973	0.787	0.294	0.086	0.429	-0.02	0.184	0.675	-2.679	-0.043	-1.665	-0.009	2.217	-1.456	-0.067	2.268	0.482	0.248	-0.209	0.742	0.129	-0.788	-4.276	0.164	0.324	-0.008	0.065	0.895	0.147	-1.251	-0.66	2.202	0.618	0.226	-0.918	1.988	1.004	0.066	-1.392	0.562	-4.479	2.023	-1.849	0.493	-0.559	1.537	-0.874	5.796	-2.031	-0.204	1.362	-0.113	-4.965	-0.215	-0.49	-0.273	1.603	0.981	1.717	0.088	0.068	0.145	-0.078	-0.246	1.752	-1.553	-0.099	0.346	0.777	-0.322	0.342	1.709	-1.753	0.137	-2.181	-0.661	-0.081	0.102	0.292	-0.056	0.083	0.712	0.312	-0.071	1.494	0.359	0.614	0.354	0.891	-0.254	1.396	0.145	-0.138	0.116	0.148	-0.449	0.107	-0.867	-0.355	-0.458	-0.055	-0.303	0.587	0.024	1.184	2.19	1.602	0.41	0.103	2.315	-0.19	0.058	0.327	0.198	0.116	-3.361	1.163	0.614	-1.479	0.34	-2.262	-0.673	0.013	-1.927	-0.247	-0.364	0.001	1.65	0.122	1.248	0.172	1.135	0.228	-0.559	1.004	0.514	0.011	0.14	-0.035	-0.272	0.176	-0.242	0.597	0.117	0.155	0.269	0.202	0.253	-0.349	0.294	0.307	0.117	-0.244	0.134	-0.133	0.621	0.064	-0.011	0.511	0.111	0.117	-0.25	0.325	0.053	0.097	-0.408	-0.073	2.463	0.094	0.595	0.072	0.043	-2.646	0.251	-0.119	0.287	-1.219	-0.759	-0.111	0.638	-0.328	0.202	0.213	0.438	0.335	0.104	-0.011	-0.144	-0.11	0.164	-0.137	1.612	2.53	-0.856	0.047	-0.134	-0.374	-1.019	0.013	0.919	1.149	0.127	0.411	-0.088	0.12	0.096	0.155	0.495	-0.718	0.055	0.754	0.32	0.287	0.006	0.365	0.274	0.107	0.078	0.484	0.114	0.167	0.465	0.224	0.006	0.525	0.927	-0.219	0.103	-1.574	0.123	0.253	5.445	1.199	-0.69	0.112	1.462	0.07	-0.395	0.405	0.473	0.218	0.152	-0.38	0.099	3.005	0.098	0.013	0.155	-0.195	0.208	0.277	0.129	0.171	0.016	2.083	-0.602	0.079	0.409	0.214	0.159	0.205	-0.204	-0.191	1.153	0.157	0.112	0.118
X48698	X52792	-0.25	-0.19	-0.775	0.038	0.504	0.098	-0.298	-0.189	0.995	-0.63	0.239	0.467	-1.83	1.086	0.186	-0.058	-0.027	0.107	-0.282	-0.344	-0.996	1.258	-0.101	0.109	-0.248	0.416	-0.236	0.064	0.166	-0.309	-0.273	-0.125	-1.143	0.79	0.086	-0.095	-0.149	-0.154	0.104	-0.151	0.171	1.121	0.744	0.091	0.16	0.105	-2.034	0.092	0.157	0.099	1.035	0.231	0.632	0.832	-0.788	-1.088	0.187	0.094	-0.104	0.289	0.313	-1.002	0.393	2.131	0.257	-0.707	0.233	-0.521	0.96	0.946	-0.088	-0.199	-0.037	1.905	0.743	0.174	-1.467	-0.095	-0.029	0.835	-0.073	-0.181	2.126	-0.704	1.718	0.1	0.254	0.004	-1.198	-0.023	0.4	0.157	-0.661	0.073	-0.392	0.596	0.527	-0.389	-0.336	1.236	-0.138	-1.014	-1.08	0.07	-1.601	0.249	-0.102	0.691	0.569	-0.939	2.85	-0.311	-0.154	0.075	0.248	-0.888	-0.897	0.84	-0.25	-0.568	-0.387	0.219	0.707	1.078	0.575	0.051	-2.481	0.958	-0.976	1.247	-1.283	0.139	0.421	0.33	0.047	0.993	-2.63	0.224	0.215	-0.422	0.304	0.792	0.086	0.287	-1.556	1.928	-0.305	-2.194	1.693	1.14	0.532	-1.557	-1.32	-0.06	-1.609	-2.643	0.677	0.879	1.066	-0.768	1.076	-3.31	0.674	-1.061	-0.319	-0.44	0.661	0.856	-0.712	-0.047	0.804	-0.038	0.845	0.098	-0.218	-0.351	-0.938	0.023	0.487	-0.605	-0.755	0.577	0.567	-0.137	-0.217	0.368	0.809	0.019	-0.255	0.93	-0.968	0.067	0.356	-0.011	0.443	1.34	0.101	-1.111	-0.949	-0.196	-2.695	-0.022	0.88	0.164	-0.361	0.116	-0.977	0.063	-0.347	0.241	0.041	0.751	-0.891	-0.085	0.459	-0.617	0.998	-0.089	0.021	1.219	0.435	0.033	0.624	-2.039	-0.154	-0.006	-1.314	0.048	0.104	0.547	-0.055	-1.15	4.651	1.721	0.04	1.429	-0.47	-3.434	0.746	0.445	0.119	2.429	0.164	2.956	-0.63	-0.15	-0.294	0.359	-1.65	0.568	3.444	0.125	0.969	0.638	0.21	1.088	-1.036	0.1	0.239	-0.577	0.16	0.316	0.24	-1.085	-0.987	0.07	-2.015	-0.109	0.163	-0.49	0.284	-0.411	-2.919	0.057	0.078	0.271	-2.545	0.095	0.34	0.747	-0.171	-0.788	0.084	0.482	-0.3	0.033	-0.661	0.766	-0.179	0.222	-1.645	0.189	-0.763	0.257	3.461	0.003	-1.973	-1.58	0.021	-0.435	0.149	0.258	1.226	-0.313	0.525	-2.276	-0.422	3.731	0.77	0.094	0.486	-0.09	-0.091	0.378	-0.644	0.296	-0.084	0.079	0.024	-0.042	-0.368	0.69	2.794	-0.044	0.472	1.876	-0.158	-0.177	3.359	-0.237	-0.527	0.014	0.682	0.002	-0.423	0.621	0.675	-0.658	0.604	0.73	0.051	-0.319	-0.267	-0.422	0.067	1.945	0.099	3.934	-0.686	-0.376	0.121	0.216	-0.601	0.098	-0.478	0.041	1.047	0.067	-1.07	-0.706	-0.135	0.255	-0.012	-0.057	-0.423	0.154	-0.877	0.035	1.006	0.435	0.507	0.705	-0.065	2.664	0.019	-2.271	-0.196	6.978	-0.112	0.03	1.041
