## Supplementary Table 2 for "The metabolic role of vitamin D in children’s neurodevelopment: a network study": Supp_Table2_round.tsv (part 312 of 833)

metabol1	metabol2	210022	210411	377693	355142	210120	112679	137931	210363	317902	390916	210453	210532	210424	360136	310970	210815	210482	348694	210681	330758	210901	210787	210149	313385	210804	210371	318869	340741	172745	210359	190913	211583	357928	348222	211764	212094	398087	394248	167938	395879	212324	391357	211679	193953	147882	369979	211738	332494	136802	211772	212170	393546	311151	342115	316733	212865	162782	195177	381056	360191	112434	180498	176042	213216	390772	380231	379635	213620	156423	367309	351870	330450	179870	213151	167702	361897	213409	150976	336556	320845	357370	316307	348602	124601	169684	135715	386179	138370	137707	148719	389689	180147	331052	145294	316311	365263	320527	180175	191086	147404	170888	321275	213762	192958	348639	120514	213942	214470	214443	213581	213373	348349	132448	214323	329127	334515	369208	214750	133333	318766	340476	357130	174461	145944	187099	214979	154179	379140	394538	372915	164694	160506	142791	155991	214905	144613	114739	159307	118763	215346	331994	371126	175782	114718	152081	150591	113402	367062	354297	134121	383313	194468	128879	151441	157194	170315	180217	124297	215712	357218	130877	164383	335519	130444	327868	149982	349483	310303	389847	399652	216210	317607	390343	337986	181510	149026	311339	216688	136272	186018	142478	322579	361464	335542	151345	311736	381353	217576	145614	368481	368680	134719	391943	217569	317837	382021	217264	364863	116048	217451	125766	343696	187885	192530	217524	359736	344951	153415	343683	172853	186136	378048	330903	218116	314402	367015	363852	168540	218377	159213	191766	192357	361660	388576	144342	342655	192012	184592	312160	368531	210509	395544	155697	211045	322081	172709	212416	323334	363016	165934	323249	212297	113487	213069	345712	172296	322522	213534	338000	213263	338555	129893	168538	214685	140193	195469	125231	136716	184460	156992	148987	346619	159492	148075	153541	197542	179033	376863	142838	217595	315493	362046	386736	375300	212588	211857	210917	217728	177506	361907	347083	314867	216920	148372	337242	124923	342485	319370	380797	324990	351597	394540	347319	369038	356636	380462	173023	326992	196109	156985	358563	216070	332129	171894	378095	313482	314117	136498	217374	395206	138260	376761	380458	319701	324360	381471	343373	119085	330409	361035	213271	384149	174435	390549	385859	135432	215488	133643	328371	338966	370488	192255	388342	385483	349918	355951	325613	381369	373267	147692	341985	136031	188001	384718	333084	137027	313741	210300	324829	326410	136553	392671	341554	214732	218267	215670	215615	176251	398324	213957	157295	212018	314954	326202	390304	322960	154228	199898	186311	389810	344644	365575	393653	213523	123326	337532	211327	192744	166671	396429	215156
X48698	X52848	0.932	-0.522	-1.309	0.087	0.331	0.077	0.262	-0.185	-0.672	0.23	0.069	0.005	-0.757	-0.03	-0.602	0.424	0.727	0.037	0.389	0.165	-0.46	-0.274	0.123	0.036	0.088	0.168	-0.354	0.017	0.144	0.579	1.234	0.115	2.581	-0.948	-0.052	-0.583	0.216	0.094	-0.052	0.338	0.127	-1.59	0.324	0.131	-0.303	0.012	0.599	-0.005	0.102	0.127	-4.113	0.077	-0.854	1.001	-0.135	-0.402	-0.302	0.049	0.119	-0.312	-0.001	0.576	0.165	0.963	0.271	1.555	-0.148	-0.573	-2.75	-3.027	-3.815	-0.085	0.959	-0.522	-0.511	0.332	0.585	0.063	-0.018	-0.033	1.252	0.167	-0.38	0.114	-0.749	0.112	-0.125	0.059	0.408	0.037	0.04	-0.058	0.089	-0.163	0.483	0.494	0.085	4.037	0.364	0.158	0.406	1.053	-0.554	0.188	1.836	0.173	-0.462	0.436	-0.438	-0.873	-3.442	0.222	0.729	0.042	-0.136	1.809	-0.29	0.375	0.254	0.143	-0.031	-0.033	0.196	-0.385	0.065	0.024	-1.038	-0.353	-0.86	2.261	0.618	-0.085	-0.084	0.647	-0.092	-1.393	0.24	0.255	-0.594	-0.007	-0.263	0.517	-0.006	1.826	0.752	2.192	0.587	-0.491	-5.186	-0.317	-1.169	0.036	-0.992	0.199	2.462	2.003	0.142	-0.263	0.787	-0.189	0.715	-1.286	0.699	1.161	0.345	0.235	-1.51	-0.058	0.352	-0.089	0.015	-0.368	-0.729	0.081	0.906	-0.028	-0.83	-0.007	-0.25	0.517	0.484	-0.123	0.22	0.036	0.349	0.743	-0.701	-0.066	-0.754	0.152	1.753	0.041	0.202	-0.004	-0.143	1.152	0.175	-0.334	1.457	-0.569	1.183	0.133	0.211	-0.066	-0.301	0.056	-0.254	0.037	-0.315	-0.128	0.031	1.611	0.058	0.695	0.299	-0.06	-0.85	-0.075	0.848	1.033	1.567	0.226	-0.079	1.174	0.134	0.457	2.31	-0.478	0.017	-0.444	0.01	1.698	-0.918	0.765	-0.036	-1.777	0.685	0.884	-3.395	-0.928	0.085	-1.087	-0.228	-0.692	-0.102	-1.694	0.685	0.535	-1.311	-0.744	-0.684	-0.179	-0.097	-1.244	-0.024	-2.049	-0.359	0.075	0.404	0.503	0.094	-0.115	-0.852	0.685	0.175	0.008	0.437	0.095	-1.461	-1.917	-0.35	0.207	-2.448	-0.222	0.014	-0.731	1.136	-0.158	0.083	0.934	-0.09	0.273	-0.04	0.844	-0.055	-1.383	1.359	0.555	1.082	0.032	1.45	2.109	-0.779	-1.471	-1.349	-0.173	1.141	-0.176	-0.382	0.062	0.021	1.274	-0.203	0.115	-1.979	7.284	-1.461	-2.371	-0.576	0.12	0.829	3.303	0.045	-0.053	-0.09	-0.057	-0.625	0.023	0.012	0.1	-0.186	0.178	0.451	0.693	-0.339	-0.482	0.36	0.343	1.04	-0.01	-0.003	0.42	0.125	0.042	-0.066	0.563	-0.42	0.138	-0.168	-0.194	0.457	-0.012	1.21	1.007	0.269	-2.336	-0.024	-1.041	0.056	-0.227	0.049	0.48	0.302	-0.081	-0.003	-0.133	-0.275	-0.01	0.026	0.275	0.114	-1.564	0.727	-0.258	-0.175	0.072	-0.41	-0.318	-1.335	0.868	0.624	-0.325	0.212	3.21	1.152	2.278	-0.508	-2.084	0.007	0.029	-0.335
X48698	X52863	0.813	-0.336	0.996	0.025	0.323	0.161	-0.536	-0.031	-0.79	0.282	0.219	0.426	0.573	-0.151	0.271	0.326	-0.568	0.08	0.06	-0.389	-0.954	-0.576	0.066	0.117	-0.209	-0.355	1.308	-0.089	-0.059	-0.298	-0.206	0.455	-1.504	0.671	-0.351	0.807	-0.071	-0.096	0.09	-0.18	-0.122	0.792	-3.793	0.133	0.127	0.081	0.118	0.085	-0.039	0.058	0.455	0.168	0.105	-0.93	-0.507	-0.214	0.257	-0.298	-0.126	-0.006	0.079	-0.304	0.208	-0.33	0.405	-0.294	-0.106	0.715	-0.101	0.672	0.047	0.312	-1.582	-0.377	0.413	1.768	-0.957	-0.256	0.021	0.751	-0.219	-0.304	-0.602	-0.879	-0.553	0.247	0.212	0.048	-0.581	-0.194	0.221	0.135	-0.604	-0.373	-0.329	0.381	0.44	-1.03	-0.443	0.928	-0.118	-0.345	0.373	-0.17	-0.805	0.027	-0.302	0.469	0.496	1.752	4.044	0.308	0.253	0.002	-0.796	-0.574	1.135	-0.147	0.298	-0.497	-0.272	-0.541	7.908	0.739	-0.155	0.031	1.522	-0.088	0.294	-1.833	-0.374	-2.848	-0.595	0.164	0.1	0.291	0.512	-0.071	0.446	-0.816	0.228	-1.518	-0.191	1.571	0.1	-0.969	-0.449	-0.289	1.154	0.915	0.683	-0.045	0.639	0.386	1.452	0.992	0.231	0.546	0.408	0.704	-1.186	-1.079	0.523	0.213	0.926	-0.132	0.911	-0.532	1.963	0.349	0.739	0.391	0.792	0.054	-0.689	-2.185	-0.888	-0.076	1.144	-3.656	-0.46	-0.348	0.154	-0.247	-1.34	0.526	0.455	0.068	0.421	0.638	-0.627	0.042	0.103	0.03	0.336	-0.264	0.069	-0.288	-3.276	0.155	-0.086	0.065	0.606	0.022	-0.442	0.03	-1.367	0.023	0.598	-0.054	0.036	1.016	-1.416	0.553	0.055	-0.773	1.525	0.049	-0.26	1.503	-0.219	-0.499	0.624	1.15	-0.104	-0.15	-1.078	0.275	0.013	-0.055	0.784	-3.012	3.229	-0.339	-1.204	5.133	0.235	-1.421	0.176	0.778	-0.372	1.192	0.07	0.465	-0.322	-0.193	-0.295	0.378	-0.813	-0.066	3.294	-0.063	0.186	-1.651	0.152	0.945	0.931	-0.076	0.039	0.489	-0.805	0.246	-0.465	0.003	0.65	0.039	-1.555	0.139	0.069	0.84	0.216	0.158	-3.12	0.271	-0.011	0.623	0.865	0.096	0.363	0.91	-0.163	-0.716	0.098	-3.5	-0.401	-0.378	0.254	0.555	-0.822	0.248	-2.462	-1.223	-0.067	0.814	0.701	0.271	-2.739	-0.272	0.113	-0.17	-0.03	0.841	0.676	0.016	-0.093	-0.726	-0.161	4.808	-0.217	-0.046	0.542	-0.704	0.009	0.579	-0.229	-0.98	-0.729	-0.171	-0.006	0.072	-0.572	0.709	2.447	-0.246	-0.228	-0.1	-0.022	0.518	-0.529	-0.204	0.045	-0.019	0.522	0.057	0.218	0.279	0.169	0.095	0.593	-0.854	-1.682	0.071	-0.279	0.143	0.238	5.062	1.231	2.47	-0.073	-0.536	0.016	-0.998	-1.412	0.402	0.064	-0.334	-1.342	0.029	-1.255	0.069	-0.227	0.527	0.278	-0.108	2.764	0.046	0.304	0.312	-0.142	0.528	0.435	0.15	0.144	-1.307	-0.154	-1.625	-0.323	0.047	0.139	0.034	-0.04
X48698	X52865	-0.296	-0.558	-0.616	-0.074	-0.051	0.038	0.198	-0.119	-0.686	-0.273	0.102	-0.422	1.077	-0.371	-0.029	-0.198	0.164	-0.011	0.262	-0.301	1.174	1.023	0.102	0.033	0.04	-0.279	1.345	-0.024	-1.502	0.239	0.566	1.473	-0.97	0.422	-0.018	0.191	-0.108	-0.068	-0.049	-0.175	-0.127	0.229	1.277	-0.03	-0.053	-0.1	0.251	-0.121	-0.196	-0.144	-10.286	-0.389	0.015	-0.637	-0.376	-0.143	-0.29	0.069	0.261	0.567	0.05	-1.028	0.144	0.595	-0.053	1.429	-0.206	0.384	1.195	-0.377	1.191	0.074	0.111	0.934	0.384	-0.029	-0.653	-0.063	0.195	-0.537	-0.793	-0.12	1.623	0.786	-0.615	-0.035	-0.106	-0.022	0.218	-0.163	-0.197	0.061	0.773	0.149	-0.263	-0.097	-0.46	2.414	-0.143	0.608	-0.028	-0.56	0.403	0.14	-0.172	0.065	-0.243	-0.571	0.297	-0.558	1.788	-0.083	0.485	-0.049	0.016	0.474	-0.186	0.492	0.157	0.499	-0.225	-0.4	2.301	0.472	-0.261	-0.02	-2.776	1.325	-1.533	1.104	0.334	0.42	0.322	-0.315	-0.029	-0.89	0.058	0.07	0.099	0.389	-0.216	-0.045	-0.174	0.372	-0.289	-1.006	-0.241	-1.621	-1.858	0.16	0.431	-0.688	0.268	0.219	-1.314	-0.819	-0.001	0.697	-0.32	-0.703	-0.019	1.906	0.058	0.819	0.611	-0.33	-0.154	-0.163	0.429	-0.07	-1.86	0.42	-0.753	-0.093	0.642	0.066	-0.699	0.06	-1.46	0.749	0.195	0.371	0.197	-0.041	-0.002	0.793	-1.324	0.166	-0.407	-0.861	1.261	-0.014	-0.155	-0.039	0.021	-0.184	0.183	-0.51	-0.335	0.199	-0.615	-0.063	0.375	-0.146	0.073	-0.143	2.947	-0.016	0.014	-0.228	-0.028	0.759	-0.771	0.757	0.192	-0.399	1.171	-0.075	0.52	1.059	0.736	-0.3	0.13	1.132	0.105	-0.023	-0.145	0.015	-0.05	0.708	0.009	0.523	-0.631	0.046	-1.392	-0.811	0.246	-1.37	-5.019	-0.644	-0.013	-0.888	-0.168	-0.351	-0.057	-0.333	-0.139	0.407	-0.455	0.359	-0.67	-0.085	-0.617	-0.467	0.212	0.625	0.865	-0.09	0.157	0.285	0.12	-0.509	-0.51	0.393	0.407	-0.053	-0.794	0.094	-0.565	0.261	0.085	0.021	-1.576	-0.21	-0.053	-0.177	0.861	0.139	0.202	0.599	-0.17	-1.202	0.012	0.31	-0.251	0.12	0.545	-0.321	-0.211	-0.037	-0.454	-0.396	0.169	0.079	-1.06	0.034	1.294	-0.738	0.217	0.171	-0.155	0.306	-0.192	0.05	-2.581	11.479	-0.925	-1.399	-0.385	-0.059	0.396	-0.398	-0.07	0.551	-0.407	-0.434	-0.715	-0.009	-0.063	0.018	-0.604	0.45	-1.03	-0.115	-0.138	-0.155	0.136	0.645	-1.037	-0.008	0.001	-0.167	0.36	-0.054	0.019	0.302	0.277	0.389	0.366	-0.363	0.024	-0.022	0.553	-0.37	0.185	-1.562	-0.361	-1.028	0.064	-0.635	-0.01	-0.677	0.097	-0.332	0.086	-0.308	-0.609	-0.042	-0.42	0.193	-0.011	-0.132	-0.492	-0.153	-0.41	0.039	0.207	-0.26	-0.627	0.448	0.342	-0.146	0.161	-0.858	0.679	0.237	-0.342	-0.644	0.043	-0.032	-0.292
X48698	X52892	0.798	-2.497	-0.123	-0.029	0.287	0.119	-0.062	-0.107	-0.856	0.238	0.171	-0.157	-1.246	-0.432	0.508	0.305	0.609	0.059	0.368	-0.342	4.333	-0.734	-0.016	0.085	0.094	-0.313	-0.301	-0.001	-1.643	0.624	-1.185	4.813	3.527	0.561	0.168	-0.601	-0.569	-0.09	0.222	0.289	0.035	0.759	0.297	-0.126	0.112	-0.178	-0.222	0.065	-0.228	-0.101	0.503	-2.687	-0.487	-0.788	-0.44	-0.259	0.149	0.13	0.367	-0.264	-0.044	0.166	0.223	4.404	0.264	-0.684	-0.218	1.602	-1.082	0.562	0.233	0.198	0.2	-0.921	-0.32	-0.527	-0.81	-0.342	-0.079	0.687	-0.835	0.169	3.47	0.492	-0.759	-0.056	0.219	-0.043	1.216	0.145	0.12	-0.003	-1.136	-0.31	-0.291	0.916	0.396	-0.87	0.45	-0.081	0.127	-0.684	0.402	0.19	0.31	0.228	-0.269	0.172	0.41	-0.682	1.265	-0.275	0.635	0.03	-0.527	1.188	0.254	-0.149	0.239	-0.302	-0.243	0.271	-0.06	0.62	0.328	-0.006	0.783	1.383	-0.817	1.346	0.199	0.06	0.441	-0.822	-0.122	0.641	0.226	-0.157	0.517	0.299	0.179	0.507	0.032	0.788	-0.081	-0.381	0.263	0.521	0.984	-1.197	0.571	-0.859	-0.728	0.315	0.193	-1.422	-0.198	-1.846	-0.629	0.89	-1.906	-0.759	0.674	-3.491	-0.426	0.247	-1.234	-0.548	1.428	0.478	0.657	-0.948	-0.156	-0.206	-0.852	-0.1	1.29	0.026	1.021	0.416	-0.728	-0.266	-0.916	0.124	0.441	-1.251	-0.141	-0.08	-0.712	0.79	-0.199	-0.001	-0.352	0.044	-3.214	-2.3	0.271	-0.617	-1.636	-0.356	1.114	0.195	0.505	-0.141	0.231	-0.112	0.313	-0.014	1.338	0.031	0.002	0.955	0.432	0.954	0.054	-0.833	-1.608	0.415	-0.386	1.296	0.324	-0.241	0.393	1.376	-0.271	0.371	-0.249	0.22	-0.022	0.692	0.695	-1.079	0.59	0.744	-1.303	-0.587	-0.165	-1.844	0.647	-0.247	-0.133	-1.137	-0.21	0.384	-0.086	-0.982	0.049	0.543	2.796	-0.898	-1.018	0.057	-0.761	-1.036	0.189	0.8	1.077	-0.078	-0.018	-0.495	0.073	-0.223	-0.043	0.634	-0.291	0.019	-0.01	0.161	0.514	0.708	0.169	0.194	-0.5	0.026	-0.023	-0.63	1.073	0.216	0.125	-0.229	-0.243	-0.907	0.068	0.392	-0.411	-0.261	0.953	0.46	-0.296	0.352	0.083	-0.394	0.565	0.686	-0.962	0.216	1.555	-0.927	0.34	0.256	-0.039	0.931	-0.529	0.107	0.373	-1.242	-1.19	-0.799	-0.62	0.016	0.907	-0.255	-0.107	0.85	-0.48	-1.027	-1.357	0.033	-0.039	-0.077	-0.055	0.593	-0.324	0.129	-0.28	-0.173	0.213	-1.887	0.736	-0.007	-0.008	-0.168	0.486	-0.024	0.006	0.415	0.385	0.169	0.493	-0.726	0.257	0.046	0.716	-0.044	0.274	-0.472	-0.501	-0.771	-0.029	-0.787	-0.03	0.198	0.361	0.631	-0.309	-0.18	-1.123	0.003	0.424	-0.09	0.11	0.436	0.557	-0.062	1.219	0.092	0.228	-0.119	-0.775	0.784	0.465	-0.272	-0.543	3.345	-1.055	-1.905	0.079	-1.138	-0.005	0.008	-0.409
X48698	X52906	-0.412	-0.141	0.442	0.126	-0.035	0.168	0.021	0.039	0.322	0.248	0.187	0.134	4.44	0.089	-0.969	0.205	-0.089	0.061	0.491	0.012	0.621	-0.335	0.055	0.117	0.045	0.023	0.252	0.081	-0.263	0.498	0.102	-0.109	0.641	0.543	-0.157	0.001	1.125	0.209	0.114	0.123	0.166	-0.383	-1.505	0.078	0.147	0.1	-0.064	0.071	0.084	0.027	-2.013	-0.352	-1.794	-0.032	-0.001	0.07	0.179	0.092	0.045	-0.128	0.169	-1.08	-0.131	0.787	0.285	-0.388	-0.082	0.747	0.063	-1.234	0.81	0.118	0.33	1.047	-0.024	-0.205	-0.425	-0.059	0.151	0.257	0.342	0.269	0.367	1.074	0.371	0.257	0.201	-0.01	1.322	0.172	0.231	-0.284	0.872	-1.025	-0.116	-0.113	0.085	1.767	0.306	-0.281	0.134	0.198	0.607	0.146	-0.393	0.179	0.066	-0.336	0.195	0.768	2.625	0.158	0.125	0.098	0.03	-0.15	-0.112	0.428	-0.019	0.42	0.151	-0.084	1.078	0.324	0.207	-0.004	-0.35	0.864	-0.157	-0.657	0.28	-0.63	0.126	0.512	0.037	0.692	-0.775	0.065	0.119	0.067	0.24	0.581	-0.036	0.907	-0.198	0.646	0.148	-0.768	-2.429	-0.93	0.537	0.594	0.863	0.241	1.402	0.219	0.347	1.036	0.425	-0.77	-0.008	-0.812	0.825	0.654	0.414	-0.28	0.681	-0.72	0.556	0.195	0.67	-0.054	-0.105	0.1	-0.553	0.425	0.085	-0.067	0.88	-0.025	0.359	-0.579	0.428	-0.069	-0.238	0.175	-0.344	0.063	0.432	0.076	-0.798	0.103	-0.133	0.072	0.26	0.205	-0.205	0.804	-0.136	0.796	-2.401	-0.153	-0.116	0.183	-0.218	0.16	1.26	0.104	0.238	0.335	0.087	1.296	0.492	-0.371	0.317	-0.695	2.017	0.126	0.27	0.21	0.811	-0.142	0.684	1.704	-0.104	0.201	-0.195	0.127	-0.084	-3.841	1.693	-1.974	4.908	1.313	5.735	-1.919	1.224	-3.555	1.124	-1.474	-0.151	-2.129	0.267	-1.442	-1.002	1.232	0.647	0.948	2.218	0.849	1.123	0.155	-1.402	1.21	-1.013	1.379	1.831	-0.137	-0.274	0.971	0.379	0.776	-1.373	0.272	0.948	0.095	0.816	0.289	0.699	0.42	-0.122	-0.087	3.807	0.123	-0.038	-1.152	1.824	0.385	-0.076	1.328	-0.436	1.688	0.11	-1.59	-0.744	-1.482	1.631	0.807	-1.284	-0.728	-3.903	-1.913	-1.361	0.085	0.474	-0.42	-0.44	3.491	-0.467	-0.232	0.317	1.595	-0.963	0.193	0.659	4.095	-2.233	-3.645	0.32	-0.037	-0.351	-1.599	-0.047	0.27	0.836	-1.914	0.635	-0.17	0.106	-0.19	-1.369	1.034	-2.53	0.375	0.201	-1.445	0.38	1.418	-2.549	0.365	0.135	-0.298	-0.634	-0.04	0.078	-0.561	-0.124	-0.154	0.864	0.884	1.873	0.12	1.24	0.44	0.486	6.996	-0.911	-2.524	0.364	-1.45	0.162	-1.559	0.637	0.969	-0.165	-0.966	1.533	0.091	-3.717	-1.621	0.199	0.766	0.349	0.096	-1.725	-0.067	0.78	-0.562	2.351	-1.22	0.815	0.716	0.434	-2.046	1.482	-3.682	-0.95	2.187	-0.335	0.018	0.965
X48698	X52909	0.202	0.148	0.45	0.172	0.292	0.202	-0.042	0.122	-2.324	-0.007	0.097	-0.238	-0.14	-1.21	0.151	-0.457	-0.499	0.093	0.141	-0.978	-0.237	0.357	0.061	0.088	0.087	-0.904	0.774	0.152	-0.629	0.508	-0.961	0.698	-3.41	1.22	0.241	0.986	0.635	0.431	-0.252	0.196	-0.411	-0.199	0.638	0.15	0.2	0.093	-0.091	-0.19	0.038	-0.552	0.374	-0.039	-0.964	0.489	-1.229	0.871	-0.297	0.196	0.255	0.479	0.254	-0.941	0.423	0.834	0.099	1.575	0.109	0.724	1.725	1.222	-0.019	0.199	0.273	2.454	1.115	-0.083	-2.203	0.285	0.155	-0.09	-0.729	0.279	2.332	-0.213	0.906	0.344	0.353	0.169	0.794	0.19	0.012	-0.174	2.785	0.427	0.052	-1.386	-1.853	-0.862	0.307	0.448	0.186	0.401	-0.679	-0.093	2.325	-0.308	-0.792	-0.218	-1.217	0.39	5.58	-0.304	1.392	-0.009	-0.018	0.908	0.339	-0.188	0.462	0.839	-0.727	0.158	-1.134	1.356	0.182	0.05	-0.697	0.507	-2.315	2.958	0.425	0.424	0.098	-0.184	0.184	-0.935	-0.317	0.081	-0.109	0.263	-0.225	0.341	-0.115	1.118	-0.27	0.999	0.234	-1.048	2.178	0.377	1.243	-2.332	-0.158	0.642	0.208	0.021	0.527	-1.95	-0.782	0.52	0.18	3.62	1.109	-0.027	1.73	0.167	-0.582	-0.913	-2.054	-0.019	-0.662	0.106	-3.805	-0.288	-0.034	-0.041	1.285	0.236	-0.107	0.151	0.202	-0.762	-0.426	0.11	0.311	2.201	0.084	0.066	0.293	1.745	-0.09	0.161	-0.026	0.162	0.34	-0.986	0.537	-1.69	-0.278	0.2	0.638	0.317	1.089	-0.47	0.424	0.165	1.131	0.15	0.622	0.091	0.136	-1.619	-1.146	1.197	0.186	0.315	0.452	-0.002	0.573	2.852	1.697	0.123	-1.829	0.022	0.179	0.171	1.007	0.104	0.133	-1.098	-0.053	-0.813	1.77	0.114	2.728	0.161	1.068	-0.284	0.583	-1.13	0.135	-1.599	0.306	0.273	0.938	2.166	0.416	-0.503	1.405	-0.167	1.067	0.218	0.722	-0.203	0.356	-0.46	0.795	0.151	0.409	0.296	0.376	-0.103	-2.031	0.245	0.444	0.123	-1.174	0.124	0.623	1.009	0.102	0.126	2.031	0.098	0.092	0.07	0.382	-0.181	0.474	1.057	-0.226	-1.096	0.163	1.565	0.49	-0.977	0.981	-0.755	-0.033	-0.271	0.625	-0.796	0.452	-0.507	0.533	0.328	-0.301	0.383	0.663	0.077	-0.277	-0.503	-0.436	0.187	0.43	3.531	-0.09	-1.559	0.102	-0.008	1.254	-0.954	0.153	0.524	-0.372	-0.207	1.748	0.086	0.121	0.126	-0.869	0.881	-1.72	0.352	0.475	0.809	0.398	0.721	-0.083	0.281	0.17	-0.021	0.603	0.136	0.255	0.88	0.521	0.839	0.789	1.123	0.436	0.15	0.999	0.445	0.086	1.244	0.135	-0.552	0.377	-0.093	0.195	-2.291	0.323	0.467	0.144	0.25	-0.227	-0.012	2.627	0.131	0.219	0.439	0.549	0.178	0.029	0.2	0.087	0.268	-1.049	0.053	0.996	0.543	0.473	-2.972	1.211	0.909	-0.175	-1.582	0.215	0.157	0.09
X48698	X53097	-1.574	-0.363	0.841	0.058	0.373	0.034	-0.02	-0.002	-1.15	0.166	-0.359	-0.565	0.882	-0.593	-0.946	0.028	-0.735	0.002	-0.526	-0.473	3.05	0.486	0.196	0.099	-0.148	-0.245	0.031	-0.008	-0.24	0.042	0.76	-0.41	2.621	-0.578	0.477	0.929	-1.882	0.034	0.152	0.341	-0.06	-1.424	-1.967	-0.352	-0.012	0.021	0.248	-0.172	-0.117	-0.116	-2.708	-0.209	0.156	1.296	-0.001	-0.18	-0.979	-0.066	-0.105	-0.026	0.476	0.135	-0.162	0.15	0.528	0.102	-0.308	1.484	-3.915	-1.03	-2.064	-0.209	-0.125	1.95	0.187	-0.303	1.376	0.793	0.074	-0.172	-0.344	-0.011	0.247	-0.483	-0.343	0.336	-0.03	-0.073	0.892	-0.395	-0.791	-0.073	-0.457	-1.272	-0.254	-0.135	-0.579	-1.168	0.595	0.037	-0.169	-0.05	0.318	-0.315	1.008	-0.256	-0.376	0.034	0.54	0.098	4.131	0.377	0.849	-0.003	-0.123	2.553	-0.697	0.861	0.308	1.908	0.042	0.168	-0.117	0.828	0.179	0.012	-4.008	1.17	-1.003	1.842	0.063	0.743	0.125	-0.432	0.08	-0.269	1.236	0.204	-0.636	-0.383	-0.193	0.673	-0.199	-0.07	-0.086	-0.424	0.084	-0.525	-2.134	0.513	0.761	-1.154	0.112	0.411	0.302	-2.032	0.286	-0.856	-0.409	-1.206	0.261	-0.511	0.903	-0.325	1.055	0.308	0.055	0.869	-0.637	-0.152	0.3	0.743	0.564	-0.083	-1.537	-0.697	0.427	-0.053	0.354	-1.257	-0.339	0.003	0.58	-0.379	-0.386	1.348	0.107	0.041	0.511	1.064	1.589	-0.035	-0.189	0.001	-0.113	1.279	0.351	-0.837	1.166	-0.042	0.294	0.126	0.67	-0.204	1.313	-0.055	0.122	-0.033	0.572	-0.346	0.004	1.293	-1.319	1.291	0.366	-1.121	0.416	-0.14	-0.833	1.771	1.257	-0.373	-0.912	-0.947	-0.129	-0.044	4.694	-0.06	-0.049	-0.959	-0.821	1.366	0.305	2.059	-2.458	-1.376	0.485	-0.836	-3.182	-0.394	-0.094	0.581	-0.135	-1.054	-0.062	-0.73	0.042	-0.004	-1.559	0.642	-0.583	0.024	-0.239	0.474	0.399	-0.323	0.77	-0.008	0.307	0.079	0.039	-0.403	-1.006	0.307	0.722	-0.046	0.07	-0.033	-1.139	0.206	0.188	-0.107	-3.257	-0.316	-0.047	-0.027	1.205	0.277	0.383	0.684	-0.342	-2.097	0.021	0.954	-0.027	-0.304	1.29	0.609	-0.332	0.461	-2.627	-1.373	0.48	0.79	0.261	0.107	2.138	-1.243	0.236	0.331	-0.165	0.23	-0.304	-0.011	-1.86	6.522	-1.584	-2.471	-0.281	0.003	1.226	-0.868	-0.16	0.532	-0.504	-1.373	2.705	0.029	-0.051	0.033	0.504	0.417	-0.981	0.146	-0.39	-0.268	0.171	1.11	-0.226	-0.265	-0.077	-0.24	0.26	-0.048	-0.04	0.548	0.507	0.692	0.655	0.639	0.702	-0.036	0.961	-0.22	0.355	-2.788	-0.347	-0.436	0.136	-1.06	0.105	0.171	0.473	-0.071	-0.015	0.227	-1.496	-0.03	0.212	0.331	-0.024	-1.468	-0.032	-0.026	0.445	0.109	0.203	-0.384	-0.624	1.056	0.616	0.004	-0.131	-1.461	1.164	-2.494	-0.348	-2.554	-0.014	-0.018	0.027
X48698	X53127	1.057	0.311	0.304	-0.016	0.196	0.149	0.371	-0.104	0.057	0.432	0.267	0.459	-0.244	0.352	0.392	0.434	0.687	0.187	0.378	0.306	0.089	0.11	0.244	0.168	0.246	0.244	-0.074	0.196	-0.835	0.406	0.112	-0.41	1.111	0.254	0.235	-0.445	0.733	0.275	0.208	0.233	0.267	0.904	-4.164	0.332	0.227	0.169	-0.193	-0.076	0.092	0.269	-1.26	0.134	0.185	0.731	0.035	-0.102	-0.001	0.08	0.258	0.169	0.202	0.689	0.345	-0.229	0.527	0.438	-0.21	0.792	-1.353	-1.016	0.755	0.183	-0.021	0.261	-0.037	-0.109	-0.047	0.214	0.246	-0.529	0.373	0.438	0.714	0.854	0.24	0.223	0.173	0.179	0.448	0.21	0.279	0.134	1.592	0.594	0.119	-0.588	0.041	1.932	0.019	-0.093	0.075	0.742	-0.196	-0.086	0.232	0.11	0.284	-0.098	0.382	0.307	1.776	-0.152	-0.432	0.157	0.354	-0.001	0.561	-0.049	0.427	0.24	0.147	-0.057	0.898	0.864	0.24	0.171	0.399	-0.449	-1.51	0.11	-2.491	0.55	0.486	0.072	0.234	0.181	-0.589	0.265	-0.666	-0.451	0.253	0.897	0.091	0.848	-0.66	1.663	0.491	-1.07	-3.719	1.18	0.735	0.445	0.583	0.436	1.38	-0.79	-0.458	-1.977	0.36	0.59	0.874	7.096	1.525	0.181	1.132	-0.538	0.656	-0.092	-0.395	-0.389	0.462	0.606	-0.53	0.078	0.904	-0.219	-0.584	0.121	1.306	-0.406	0.476	0.69	0.561	-0.635	-0.686	1.02	0.397	0.151	-2.129	1.211	1.085	0.211	0.339	0.086	0.291	1.346	0.412	0.627	1.003	0.569	0.833	-0.141	0.26	0.294	0.209	0.241	-0.668	0.205	0.21	0.009	0.22	1.773	-0.201	1.371	0.374	-0.886	-5.016	0.133	-1.014	0.689	1.669	0.038	-0.427	2.293	-2.269	0.248	-0.237	0.227	0.216	-0.07	0.815	-0.525	0.265	0.651	10.658	-0.923	1.035	3.927	-0.561	0.677	0.055	-0.277	0.265	0.579	0.137	2.222	0.409	0.17	-0.06	0.399	-0.308	0.162	0.446	-0.173	0.203	0.004	0.609	0.239	0.337	-7.271	0.388	0.185	2.416	0.817	0.511	0.139	-0.959	0.184	-0.435	0.343	0.152	0.289	-2.79	-0.134	0.222	-1.018	-0.014	0.387	0.473	0.886	-0.214	-2.422	0.229	0.621	0.023	-0.801	1.687	1.034	-0.057	0.071	0.371	0.426	-0.801	-0.067	-0.019	0.211	0.274	-0.199	0.226	0.467	-0.02	0.844	1.064	0.257	-0.313	4.505	-0.486	-0.529	-0.101	0.181	1.34	-1.063	-0.126	1.35	-0.292	0.594	0.126	0.217	0.118	0.176	-0.282	0.553	0.142	0.231	-0.19	-0.005	0.369	0.661	-0.113	0.112	0.196	0.086	0.839	0.202	0.322	0.823	0.378	0.471	0.693	-0.573	3.189	-1.177	0.802	0.516	0.431	1.859	-0.281	0.077	0.203	-0.971	0.248	0.194	0.498	0.423	0.277	0.158	0.33	-0.066	1.992	-0.311	0.17	-1.404	2.457	0.218	0.053	0.206	0.296	0.379	-0.231	0.716	0.782	0.312	0.386	0.647	0.275	-0.471	0.241	-0.281	0.157	0.129	0.665
X48698	X53157	1.242	-1.726	0.927	-0.079	0.495	0.153	-0.027	0.063	1.525	0.419	0.314	-0.187	0.898	-0.692	-0.692	0.522	-0.219	0.136	0.618	-0.534	0.656	0.511	0.182	0.177	-0.073	-0.484	0.364	0.082	-1.197	0.596	-0.915	1.222	-2.236	0.054	0.178	0.377	1.757	-0.33	0.13	-0.255	-0.153	1.382	2.177	0.083	0.025	0.087	0.597	0.144	-0.025	0.01	-2.508	-0.211	-0.671	0.232	-0.705	0.738	-1.18	0.248	0.252	-0.401	0.266	1.536	0.396	1.322	0.287	1.26	-0.322	1.047	0.061	-1.098	2.067	0.245	0.914	1.855	0.838	0.519	-1.379	0.299	0.136	-1.886	1.163	0.133	1.147	0.519	0.936	-0.058	0.39	-0.372	-1.108	0.527	-0.521	-0.232	2.74	-0.729	0.434	-0.761	0.661	2.008	-0.103	-0.792	-0.148	1.339	0.871	0.388	1.585	-0.593	-0.409	0.708	-1.021	-1.141	6.62	-0.681	1.012	-0.181	0.444	1.203	0.946	-0.322	0.421	0.425	-0.365	0.693	2.128	0.99	0.006	0.18	-1.215	-1.316	-2.066	1.952	-0.419	0.901	0.728	0.979	-0.119	-0.435	-1.236	0.294	-1.811	-0.46	-0.064	0.826	0.091	0.996	-1.076	1.902	0.586	-1.937	-2.776	-0.27	0.919	-1.47	-1.747	0.537	2.097	1.761	-0.781	-3.491	0.156	-0.12	1.292	3.346	1.068	1.547	1.222	-0.598	-0.408	-0.517	-1.275	-0.21	1.421	-0.304	-2.208	-0.181	0.008	0.057	0.51	0.222	1.543	-1.565	0.493	0.815	0.725	-0.413	0.435	1.508	-1.552	-0.091	-0.109	0.1	-0.882	0.083	0.222	0.014	0.199	1.442	0.47	-1.022	1.332	0.613	0.088	-0.257	0.823	-0.192	0.469	0.183	-2.191	0.148	0.547	-0.371	0.155	1.455	-0.733	-0.009	-0.009	-1.422	2.041	-0.112	1.072	1.892	1.42	-0.01	-0.871	1.989	-0.222	0.26	0.639	-0.014	0.181	-1.32	0.284	0.92	0.393	1.272	1.432	-1.796	0.522	0.483	0.406	0.144	-0.0	-0.27	0.18	0.131	0.383	1.051	0.303	0.107	-0.802	-0.106	1.058	0.192	0.111	-0.462	0.284	0.132	0.338	0.187	0.331	0.288	0.379	-0.025	0.083	0.594	0.109	0.183	0.605	0.147	-0.312	0.107	0.161	0.196	-1.168	0.041	0.181	0.515	0.758	0.305	0.16	0.444	-0.366	-1.116	0.199	-0.013	0.186	-0.06	1.452	0.312	-0.093	0.594	0.708	-0.215	-0.261	-0.13	0.65	0.206	-0.002	0.172	-0.059	0.206	0.046	0.882	0.246	0.184	-0.52	4.727	-2.11	-0.517	-0.187	0.195	1.391	-0.227	0.085	0.204	-0.276	0.59	1.692	0.175	0.173	0.233	0.234	0.155	-0.419	0.226	0.104	0.146	0.283	0.28	-0.636	0.217	0.16	0.176	0.625	0.138	0.157	0.647	-0.012	0.476	0.269	-0.132	0.644	0.135	1.128	0.217	0.07	0.138	-0.814	-0.74	-0.013	-0.6	0.214	-0.305	0.274	0.511	0.181	0.066	0.067	0.18	-0.46	-0.808	0.168	-0.018	0.831	0.252	0.048	0.194	-0.291	0.319	-0.129	0.216	0.359	0.341	0.428	1.189	0.74	0.258	0.197	-0.721	0.091	0.053	0.091
X48698	X53266	1.356	0.144	-0.577	0.137	0.19	0.122	0.084	0.111	0.919	0.453	0.263	-0.243	0.025	0.7	-0.808	0.455	-0.167	0.123	0.09	0.251	-2.513	-0.551	0.127	0.125	0.173	-0.004	-0.923	0.117	-1.423	0.111	0.16	-1.969	1.99	1.18	-0.227	0.413	2.494	0.077	0.03	-0.467	0.09	-1.066	-2.393	0.048	0.124	0.074	0.111	0.127	0.282	0.161	1.743	0.102	1.064	0.456	-0.296	0.204	-0.256	-0.094	-0.359	0.142	0.248	-1.372	0.309	-2.077	0.832	0.156	0.257	0.869	-1.397	1.181	-2.018	0.12	-0.037	2.228	0.034	1.371	-0.816	0.06	0.122	0.246	-1.134	0.48	1.302	1.032	-0.553	0.207	0.142	-0.079	-1.032	0.565	-0.368	0.116	0.69	0.392	-0.042	-1.244	0.07	-1.319	0.939	-1.189	0.186	1.151	-0.274	0.263	-1.305	-0.501	-0.257	-0.012	-0.11	-0.526	-0.865	0.215	-0.156	0.086	0.509	-0.698	0.062	-0.628	0.476	-0.233	0.33	-0.342	0.625	0.491	0.635	0.119	1.881	1.491	-0.158	-0.057	0.357	-2.6	-0.242	0.451	0.15	-0.893	-3.048	0.288	-0.313	-0.011	-0.013	1.063	0.1	1.547	-1.315	-0.032	0.713	-0.562	2.076	1.562	-0.238	1.249	-0.25	-0.883	1.91	-1.044	-0.051	-0.634	1.292	1.263	1.763	-1.408	1.422	-0.532	1.656	-0.068	-0.211	-0.301	1.091	-0.275	1.963	-0.231	1.523	0.174	-2.229	0.815	-0.49	-0.125	0.822	-1.58	0.156	0.179	0.914	-0.681	-2.653	0.447	-0.447	0.071	-0.022	0.157	-1.307	0.12	0.182	0.098	0.473	-1.368	0.362	-0.305	-1.763	-0.477	2.344	-0.469	0.052	-0.049	-0.119	0.14	-0.234	0.121	-0.0	0.546	0.118	0.295	0.713	1.424	-0.062	-0.634	-0.552	0.188	0.583	-3.295	1.961	0.401	1.046	-0.327	-0.278	0.158	-2.194	-0.075	0.108	-1.782	0.846	-0.845	1.751	1.056	0.179	1.779	0.241	3.53	1.364	2.299	0.131	2.529	0.455	-0.178	0.681	2.526	0.129	-0.283	-0.984	0.015	-1.04	0.138	1.344	0.874	0.112	-0.772	1.212	0.154	-0.189	0.059	0.147	0.109	0.085	0.517	0.65	0.11	0.358	0.258	2.867	0.643	0.255	0.089	1.65	-0.346	0.093	0.972	-0.902	0.333	0.091	0.043	0.167	-0.091	0.09	-0.805	0.164	1.334	1.407	0.191	0.901	0.396	3.389	2.667	0.301	-0.219	1.194	0.279	-6.589	-0.553	-0.179	0.054	0.054	0.018	0.66	0.079	0.772	-3.013	0.092	7.049	-0.111	0.143	-0.398	-1.503	0.183	0.059	0.144	0.32	3.288	0.088	0.132	-0.006	-0.225	0.811	1.381	-0.073	-0.226	-0.391	0.19	-1.358	0.777	0.187	0.149	0.117	0.49	0.114	0.296	0.185	0.396	-0.115	1.034	-0.712	1.415	0.139	0.361	0.349	0.306	-1.574	0.197	0.569	-0.697	1.139	-0.519	-0.18	-0.438	0.164	0.01	-0.207	-0.807	0.117	-0.244	-0.553	-0.724	0.039	0.005	-0.032	0.966	0.147	-0.21	0.022	-0.003	-0.125	-0.839	0.235	0.043	1.517	0.672	-0.905	0.082	-1.699	0.075	0.117	-0.636
X48698	X53267	0.768	0.645	0.017	0.161	0.48	0.29	0.395	0.217	-0.135	0.126	0.299	-0.685	-1.561	0.654	-0.223	0.389	0.17	0.256	0.47	-0.15	-0.924	0.584	-0.376	0.102	0.292	-0.118	-0.448	0.238	-0.165	0.448	-0.016	-0.368	-0.026	0.216	-0.207	-0.392	1.427	0.332	0.274	-0.087	0.293	-0.117	-0.338	0.365	0.288	-0.185	0.543	0.152	0.236	0.262	0.187	0.443	0.669	0.655	0.11	0.147	-0.035	0.126	0.314	0.493	0.322	0.769	0.318	0.675	0.702	0.085	0.067	0.471	-1.402	0.669	0.967	0.322	0.783	1.379	0.071	0.664	-1.248	-0.244	0.285	0.281	-0.183	0.432	0.212	0.49	-0.019	-0.01	0.259	0.272	0.911	0.491	0.394	0.304	1.15	0.737	-0.031	-0.506	-0.203	-1.571	0.889	-1.435	0.28	1.657	0.405	0.411	0.628	-0.041	0.394	0.238	0.514	-0.585	-1.367	0.483	-2.124	0.262	0.385	-0.041	0.759	0.313	0.428	0.321	0.431	0.479	-0.359	0.516	0.289	-0.005	1.278	-0.715	-0.642	0.599	0.594	-0.622	0.088	0.018	0.281	-0.479	0.035	0.341	-0.137	0.129	0.148	0.779	-0.036	1.273	-0.696	1.328	0.491	-2.07	-1.929	1.824	0.669	-0.778	-0.701	0.19	2.096	1.282	0.303	0.393	0.747	1.612	0.127	7.012	1.437	1.153	0.734	-0.162	-0.458	0.546	-0.139	-0.056	-0.019	0.801	0.409	0.035	0.689	0.716	0.765	0.328	1.893	1.056	0.496	0.709	-0.923	0.301	-0.557	1.355	0.326	0.142	-0.981	-1.288	0.415	0.162	0.021	0.209	0.561	0.263	0.478	-0.766	-2.891	0.394	1.516	0.373	0.858	0.221	-0.226	0.265	-0.901	0.126	0.181	0.194	0.093	0.805	0.509	1.687	0.328	0.164	1.871	0.29	0.281	-0.038	2.134	0.307	0.279	2.318	0.267	0.29	0.224	-0.902	-0.177	0.986	1.218	-0.173	2.975	0.458	0.833	-0.315	1.064	1.638	0.08	1.309	0.167	0.543	0.346	1.187	1.111	0.601	0.296	-1.442	2.233	0.703	-0.088	0.259	1.212	1.212	0.158	-3.17	-0.421	0.258	0.433	0.239	0.226	0.794	-0.3	-0.604	0.815	0.092	1.109	-0.723	2.402	0.151	0.332	0.378	-2.297	-0.085	0.263	-0.012	1.2	0.388	-0.007	1.027	0.155	-1.868	0.28	0.504	0.004	0.224	1.323	0.414	0.934	0.566	2.658	1.925	0.505	0.348	2.136	0.388	0.483	-0.732	0.59	0.079	-0.473	0.776	-0.347	0.263	-0.7	-1.453	-0.151	1.717	0.896	0.278	1.116	-1.182	0.295	0.784	0.052	0.945	1.366	0.23	0.273	0.298	1.042	0.65	-1.466	0.289	0.256	-0.679	0.392	0.166	-0.863	0.38	-0.491	0.343	0.393	0.264	0.07	0.794	0.693	0.428	0.761	1.162	1.528	0.215	-0.053	0.093	0.374	-1.185	0.3	0.524	0.184	0.03	-0.209	-0.296	0.641	0.835	0.217	0.276	-0.405	0.24	0.723	-1.084	-0.866	-1.11	0.13	0.258	-0.503	0.276	-1.121	-0.005	-0.549	0.267	0.812	0.247	0.445	0.585	1.008	0.876	-0.656	-0.837	0.296	0.249	0.085
X48698	X54703	1.074	-0.586	-0.235	-0.035	-0.124	0.218	-0.004	0.169	1.372	0.432	0.077	0.146	-1.608	0.234	0.575	0.37	-0.283	0.126	-0.107	-0.022	0.136	0.036	0.216	0.169	0.093	0.048	0.129	0.149	-0.725	0.522	0.347	0.97	2.925	0.197	0.105	0.469	-1.286	0.422	-0.253	0.304	0.26	0.554	-0.755	-0.047	-0.241	0.181	0.7	-1.037	0.099	-0.099	0.591	0.225	0.457	-0.647	0.278	-0.33	-1.915	-0.281	0.251	0.326	0.253	-0.79	0.026	-1.343	0.281	0.472	-0.264	0.865	0.205	1.199	-2.28	0.186	0.541	1.573	-0.137	0.767	-0.407	0.567	0.228	-0.12	-0.654	0.323	0.099	-1.683	0.411	0.361	-0.213	0.16	-0.127	0.55	-0.801	0.258	1.522	0.127	0.169	-1.101	-0.243	-0.347	-0.293	-0.281	0.264	0.394	-0.666	0.031	1.213	0.32	0.124	0.298	-0.635	1.204	2.34	0.416	0.152	0.006	0.383	0.837	0.545	-0.996	0.313	0.758	0.363	0.159	1.807	1.138	0.581	0.002	-1.426	1.402	-1.117	4.059	0.725	-0.067	0.342	0.404	-1.493	-0.281	-2.661	0.315	-1.182	-0.419	-0.45	0.29	-0.265	1.637	-2.95	0.707	0.323	-0.056	2.594	2.892	0.308	-0.255	0.198	-0.623	0.774	1.283	0.461	-0.825	0.371	1.053	1.838	-0.526	1.456	0.1	0.987	-0.796	-0.776	0.786	-1.209	-0.109	-0.385	0.223	-0.92	-0.008	1.151	0.594	-0.253	-0.024	0.646	-1.996	0.096	0.506	0.477	-0.103	1.756	-0.316	-0.321	0.155	0.581	0.625	0.977	0.123	0.377	0.207	0.424	1.604	0.422	-5.739	0.582	-0.937	1.272	0.348	-0.001	0.233	0.015	0.216	-0.722	0.118	0.755	-0.677	0.13	1.209	0.353	1.238	0.431	-0.486	3.357	0.124	0.981	-1.243	2.58	0.325	0.325	1.339	0.217	0.288	1.296	-0.047	0.218	0.034	-0.654	-0.116	2.798	1.4	-2.853	-0.195	1.0	0.96	0.646	1.492	0.016	0.734	0.245	0.482	-0.23	1.094	0.064	-0.85	1.195	-0.188	1.348	0.204	0.003	-0.469	0.199	0.203	0.533	0.231	0.308	0.65	0.364	-0.532	-0.728	0.651	0.647	0.169	-0.844	0.28	1.054	0.771	0.319	0.313	2.455	0.278	0.172	1.228	-0.079	0.274	0.227	0.506	0.298	-2.389	0.221	0.865	0.332	0.366	1.528	0.284	-0.252	0.333	0.283	0.756	-0.677	0.175	1.408	0.248	0.605	0.055	0.482	0.111	0.189	-0.43	0.007	-0.032	0.582	-0.265	0.35	-0.477	0.044	0.093	0.811	0.001	0.166	0.979	-0.5	0.714	1.395	0.189	0.193	-1.137	0.905	0.217	1.394	0.343	0.024	-1.328	0.208	0.102	0.96	0.2	-1.472	0.292	0.428	0.209	0.298	0.706	0.347	-0.133	0.627	-1.048	1.672	0.222	0.542	0.243	0.003	-2.234	-0.402	1.982	-0.506	-1.116	0.088	-0.822	-0.173	0.569	0.098	0.754	-0.748	0.165	2.891	-0.116	-0.057	-0.435	0.411	0.247	1.295	0.235	0.216	0.241	0.695	0.709	-0.025	0.218	0.205	2.448	0.014	1.243	0.788	-1.822	0.037	0.184	0.162
X48698	X54837	0.991	-1.068	-0.686	0.064	-0.307	0.045	0.214	-0.143	0.275	0.454	0.118	0.127	0.046	0.146	-0.529	0.425	0.596	0.067	-0.038	0.355	0.697	1.123	0.069	0.0	0.134	0.224	-0.396	-0.041	0.603	0.265	-0.565	-0.277	-0.691	-0.539	0.034	-0.351	0.923	-0.178	0.097	0.369	0.038	1.375	-1.141	0.052	0.089	0.076	0.68	0.064	0.16	-0.22	-1.1	0.019	-1.426	-1.584	-0.885	0.21	0.079	0.242	0.303	0.224	0.214	0.805	-0.032	-0.48	-0.289	0.447	-0.299	-0.312	0.776	-0.372	-1.221	-0.116	0.664	1.342	0.994	0.628	0.08	-0.128	0.009	-1.13	-0.545	0.46	-0.137	0.407	2.292	0.022	-0.157	0.062	-0.095	-0.296	-0.005	-0.116	-1.153	0.313	0.065	0.698	-0.004	1.731	-0.174	0.572	-0.016	-0.814	-0.76	0.272	0.65	-0.023	0.053	-0.261	-0.42	-0.331	3.335	0.167	0.202	-0.16	-0.891	-0.261	0.049	-1.076	0.457	-0.409	-0.037	0.406	-1.314	1.196	0.913	0.048	0.636	1.142	-0.163	2.583	0.876	0.078	-0.184	-1.532	0.094	0.224	-0.288	-0.028	0.463	-1.776	-0.074	-0.303	-0.013	2.821	-1.332	-2.764	0.03	-1.85	0.103	0.889	-0.085	-1.726	-1.07	-0.215	2.811	2.289	-0.724	-1.065	0.811	0.212	1.609	-3.614	1.3	-2.88	0.133	0.252	-0.632	-0.779	1.845	0.345	0.205	1.076	1.213	-0.194	-2.001	0.047	0.265	0.109	1.967	1.82	0.166	0.562	-0.027	-0.045	1.026	1.916	0.079	-0.115	0.287	0.56	0.143	0.039	-0.705	-0.044	0.137	1.822	0.004	-0.419	-2.319	-0.523	2.143	-0.131	0.336	-0.291	0.357	0.116	0.089	0.048	-0.384	0.292	0.039	-0.018	-1.115	1.232	0.169	-1.311	2.721	-0.073	0.697	-0.511	1.014	-0.204	-0.258	1.321	-0.032	0.045	-1.06	-0.317	0.021	-0.49	-0.651	-1.25	-0.676	-1.218	-2.666	0.508	1.253	1.341	-0.049	2.142	0.061	3.448	-0.109	0.894	-1.105	-1.146	-0.134	0.322	-0.311	-1.878	-1.435	-0.033	-0.822	1.173	-0.169	0.416	-1.137	0.052	0.355	0.935	-0.019	-1.049	-1.184	-0.302	-0.92	0.057	-1.876	-0.076	-0.824	0.322	0.269	0.222	-1.622	-0.291	0.049	-0.05	-0.798	0.246	0.402	-0.61	-0.426	0.678	0.111	0.764	1.041	0.05	-1.113	-0.332	-0.032	-0.329	-2.77	-0.786	0.575	-0.803	-1.295	0.308	0.571	-0.006	0.471	-0.888	-0.232	-0.041	1.657	-0.301	0.561	4.293	-1.214	4.799	1.311	0.098	0.56	-0.968	0.066	-1.725	0.929	-1.014	1.549	0.055	0.071	-0.071	-1.495	0.453	-1.914	0.606	0.672	-0.725	0.058	1.141	-0.835	-0.102	-0.146	0.115	0.28	0.06	0.191	0.274	0.542	-0.538	0.5	-1.106	-1.379	-0.015	0.108	-0.46	0.12	-1.728	-0.487	3.222	0.246	-1.329	-0.034	-0.779	-0.633	0.04	0.169	-0.209	1.287	0.015	-1.204	0.081	-0.194	-0.208	0.104	-0.063	1.328	0.135	0.566	0.773	0.344	0.852	0.142	-0.345	0.397	-1.233	0.923	3.262	-0.13	2.564	0.05	0.039	0.894
X48698	X54840	1.607	0.326	-0.073	0.204	0.384	0.228	-0.18	-0.339	1.325	0.345	0.088	-0.019	0.068	0.811	0.208	0.037	-1.1	0.126	0.716	0.29	0.714	0.558	0.049	0.085	0.191	-0.82	0.311	0.154	-1.838	0.337	-0.084	2.0	1.484	0.208	0.129	0.826	-0.109	0.421	0.186	0.344	0.248	-0.993	-1.047	0.201	-0.195	0.209	0.686	0.079	0.273	-0.119	0.627	0.264	-0.315	-1.985	-0.098	0.518	0.845	0.196	0.269	0.359	0.282	0.406	-0.247	-0.147	-0.169	0.565	-0.597	0.4	-2.704	1.125	-2.217	-0.425	-0.343	0.285	-0.778	0.206	0.572	0.458	0.218	-1.55	1.493	-0.178	2.122	0.175	1.082	0.261	-0.482	0.2	1.04	0.439	-0.022	-0.126	-1.398	0.159	0.33	-0.816	-1.007	1.052	-0.086	0.775	0.261	1.008	-0.035	0.188	1.35	-0.275	0.399	-0.03	0.805	-1.719	-5.212	0.5	-1.598	-0.127	0.177	0.935	0.919	1.293	0.438	0.154	0.22	0.821	0.05	1.245	0.396	0.09	-2.29	0.396	-0.043	2.65	0.901	-0.392	0.871	-0.834	0.129	-1.014	1.836	0.282	-0.447	0.201	-0.1	1.011	0.224	1.28	-0.528	2.574	0.671	-3.06	1.973	-0.494	0.407	0.194	0.545	0.601	2.867	-0.099	-0.185	1.208	-0.175	-1.253	-0.049	-0.678	0.598	2.05	1.578	-0.977	-0.671	0.303	-1.901	-0.441	0.416	-0.333	-0.076	-0.237	0.273	0.77	-0.545	-0.037	-0.616	-1.354	0.54	0.895	0.523	0.079	0.853	0.499	-0.405	-0.277	-0.565	-0.439	0.218	0.154	0.35	0.177	0.141	0.169	0.059	0.808	-0.465	-0.293	0.876	0.324	-0.55	-0.417	0.175	0.169	0.581	0.106	0.077	0.324	0.2	0.243	0.346	1.913	0.249	0.154	2.782	-0.306	1.362	2.559	1.865	-0.212	1.086	2.704	0.065	0.266	0.786	0.119	0.176	-1.273	0.183	1.071	6.177	0.577	1.313	-0.884	1.422	-0.774	0.029	0.211	-0.168	1.121	-0.001	0.615	0.299	4.218	0.502	0.261	0.254	-0.264	1.079	0.121	0.891	-1.589	0.335	-1.565	0.369	0.228	0.34	-0.099	0.379	0.141	-0.789	0.317	0.079	0.189	0.635	0.152	0.365	-0.091	0.183	0.163	-1.043	-0.198	0.199	-0.459	0.273	0.296	0.092	1.266	0.041	-0.504	0.205	1.046	-0.068	-0.893	-0.014	0.176	0.358	0.681	-0.515	1.794	-0.568	-0.573	1.219	0.076	3.02	0.492	-0.423	0.261	0.194	0.893	-1.34	0.243	0.605	-0.276	0.195	2.619	-0.123	0.214	1.822	0.54	0.223	0.479	-1.222	0.633	-0.771	0.166	-0.184	0.238	-0.332	-0.217	0.408	0.382	0.131	0.262	0.38	0.95	-0.249	0.3	-0.116	0.325	0.388	-0.15	0.254	0.817	-0.007	0.745	-0.159	0.687	-0.46	0.21	0.474	0.549	0.302	0.473	-0.065	0.491	0.319	-0.678	0.054	0.84	0.543	0.275	0.234	-0.135	-1.7	0.171	0.143	-1.297	-0.064	-0.73	0.998	0.239	-0.087	0.188	-0.046	0.209	-0.361	-0.076	0.922	0.313	0.398	1.948	0.452	1.399	-0.176	-5.141	0.089	-0.076	0.3
X48698	X54841	0.525	0.045	-0.235	0.109	0.123	0.187	0.17	0.06	0.224	0.265	-0.151	-0.183	-1.603	-0.404	0.819	0.472	0.318	0.14	0.105	-0.321	-2.817	-0.878	0.166	0.071	0.192	0.049	0.233	0.133	-1.108	-0.388	0.415	1.268	1.648	0.292	0.261	0.627	-0.993	0.378	0.158	0.201	0.13	0.079	-0.863	-0.437	-0.125	0.045	0.811	0.145	-0.208	-0.125	0.837	-0.68	-0.828	2.02	0.7	0.585	-0.291	0.097	0.232	0.086	0.221	-1.431	-0.234	0.438	0.072	0.055	-0.218	0.015	0.528	0.379	0.167	-0.001	-0.149	1.353	-0.52	-0.118	0.001	0.334	0.13	0.26	0.524	0.197	-0.262	-1.01	0.475	0.478	0.31	0.137	-0.385	0.566	0.3	0.195	-0.093	0.361	-0.2	-1.316	-0.045	-1.98	0.356	-1.39	0.155	0.21	0.218	0.083	-1.635	0.039	0.342	0.248	-0.382	0.443	-3.13	0.535	0.237	0.142	0.11	-0.593	0.135	-0.06	0.402	0.519	0.427	0.665	-1.634	1.287	0.505	0.127	0.647	0.342	-0.244	0.998	0.767	-0.456	0.589	0.672	0.154	0.016	-1.164	0.015	0.371	0.076	0.085	0.353	-0.145	1.383	0.379	0.195	0.037	-0.08	0.147	2.909	0.205	-0.044	0.296	0.341	0.458	0.253	1.084	0.439	0.741	-1.588	1.198	-2.409	1.296	0.32	1.184	-0.537	-0.594	0.848	-0.335	0.14	-0.458	-0.494	-1.359	0.093	-0.427	0.505	0.296	-0.178	1.337	-1.5	-0.035	0.013	0.674	0.007	-0.002	1.08	0.076	0.175	0.78	0.912	-1.635	0.098	0.14	-0.002	0.518	0.594	0.464	-1.0	-0.673	-0.138	-0.938	0.104	0.858	-0.006	-0.309	0.186	-0.228	0.135	-0.62	-0.059	0.143	1.162	0.461	0.161	0.17	-1.175	3.384	-0.37	0.421	0.185	1.2	0.33	0.381	1.624	-0.021	-0.013	0.248	0.011	0.158	-3.924	0.3	0.554	5.667	1.108	-3.706	2.031	0.46	-1.012	0.275	1.578	0.145	-0.233	-0.052	1.814	1.031	0.994	0.468	-0.313	1.553	-1.078	0.759	-0.032	0.188	-0.601	0.089	-0.177	0.012	0.145	0.013	1.786	0.228	-0.858	0.107	-0.283	1.038	0.147	1.135	0.267	2.142	0.629	0.088	0.256	0.023	0.021	0.129	1.84	1.419	0.049	0.281	0.731	0.473	-2.547	0.158	0.15	0.995	-1.92	1.372	-0.306	1.006	0.776	3.463	3.899	0.509	-0.058	1.678	0.308	-0.661	0.078	0.391	-0.037	0.014	-1.306	0.024	-0.315	0.65	-3.269	1.425	-2.947	0.297	0.141	0.265	-0.564	0.082	0.959	0.163	2.314	3.974	-0.159	0.149	0.169	2.404	-0.379	-0.048	0.187	0.033	-1.777	0.127	-1.165	-0.145	0.175	0.091	0.324	-0.166	0.145	0.212	0.341	0.375	0.092	0.033	0.26	-1.4	-0.366	-2.106	-0.875	0.225	-5.288	1.023	2.808	-0.911	1.964	0.099	-0.167	-0.245	0.795	-0.223	0.305	0.469	0.068	0.395	-0.503	0.103	-0.658	-2.163	0.26	4.11	0.161	0.536	-0.985	1.18	-0.007	-0.139	-0.079	0.288	2.266	-0.759	1.625	0.881	-0.264	0.196	0.137	0.163
X48698	X54877	1.001	-0.076	1.849	0.084	0.044	-0.06	0.396	0.207	-0.969	0.151	0.084	0.014	-1.614	-0.007	0.003	0.338	0.571	0.125	0.158	-0.349	4.38	0.29	0.155	-0.028	0.128	0.606	0.151	0.025	1.227	0.03	-0.197	0.427	0.112	0.854	-0.242	0.058	0.444	0.114	-0.007	0.105	0.042	-0.342	-2.003	-0.689	0.123	0.124	0.411	0.1	0.275	0.168	-4.175	0.102	0.18	0.053	-0.551	-0.724	0.448	0.24	-0.015	-0.221	0.111	0.04	0.465	0.38	0.052	0.996	-0.384	0.79	1.603	-2.048	2.634	0.062	-1.936	0.18	-0.564	0.308	-0.921	0.005	0.079	1.18	-0.28	0.405	-1.519	0.856	-0.136	-0.532	0.04	0.076	-0.49	-0.236	-0.1	0.174	-0.181	0.868	-0.019	-0.761	-0.767	-1.72	0.416	0.869	0.008	0.497	0.487	0.193	-1.213	0.278	-0.196	0.576	0.676	-0.559	0.838	0.447	-0.069	0.093	0.196	1.241	-0.623	-0.046	0.336	0.133	-0.341	-0.342	-1.441	-0.274	0.173	0.041	0.586	1.233	0.822	1.128	-1.36	0.29	-0.411	0.673	0.136	0.268	1.269	0.156	0.273	0.879	0.283	1.085	0.065	1.929	0.829	1.628	0.045	-0.834	-4.962	-0.233	0.117	-1.471	0.239	0.391	1.73	0.668	0.199	-0.144	0.621	1.439	-0.01	1.191	0.798	-0.852	0.132	0.31	1.018	-0.164	0.237	0.032	0.285	0.9	-1.716	0.131	0.142	-0.445	-0.299	0.232	0.948	1.278	0.319	-0.098	0.678	-0.124	-0.497	0.46	-0.199	-0.077	-0.384	-2.325	1.12	0.1	-0.723	0.01	0.03	-0.102	0.221	0.891	-0.849	-0.14	-1.341	0.267	-0.267	0.091	-0.07	0.075	-1.53	0.074	0.46	0.467	0.065	-0.534	0.168	1.609	-0.015	0.322	1.196	0.074	0.302	0.257	1.882	0.39	-5.936	-0.346	0.161	0.15	0.635	0.27	0.007	-1.261	-0.578	-0.346	2.402	1.83	0.961	-0.075	1.123	2.834	-2.4	-0.449	0.123	-0.302	0.05	-0.609	0.684	0.667	-0.023	0.346	-1.045	-0.304	-0.92	0.199	1.509	0.583	-0.294	-0.884	-1.401	0.16	0.046	0.915	0.141	0.509	-1.177	-0.174	0.279	0.023	0.123	-0.341	0.52	-0.613	0.268	0.279	3.944	-0.059	0.1	0.128	0.587	0.194	0.454	-0.052	-0.066	-2.506	0.114	0.474	0.508	-0.02	1.245	0.32	0.413	0.335	0.189	-0.071	-0.783	0.485	0.73	0.309	1.271	-0.264	0.204	0.033	-0.34	1.183	0.363	0.085	-1.272	3.326	-1.731	0.716	1.069	0.122	1.185	0.339	-0.082	0.388	-0.31	3.15	1.334	0.105	0.115	-0.125	-0.341	-0.56	0.022	0.38	0.014	-0.304	0.418	-0.242	-0.724	0.231	-0.137	-0.052	0.643	0.1	0.063	0.564	0.104	0.409	0.214	0.026	1.793	0.128	-1.534	0.259	-0.177	-0.857	-0.156	0.579	0.132	-0.662	0.158	0.841	0.515	0.106	0.227	-0.742	-0.682	0.018	3.001	0.645	0.129	-4.667	-1.038	0.233	0.599	0.162	-1.041	0.38	-1.082	0.766	-0.003	0.522	0.053	0.527	1.546	0.33	0.679	-2.207	0.002	0.085	-0.938
X43231	X36776	-1.054	2.568	0.036	0.779	0.862	-1.23	0.659	-0.157	0.018	1.087	0.3	0.164	-0.72	-0.59	0.21	0.146	0.142	0.47	-0.417	0.027	-0.645	0.234	0.105	0.084	-0.847	0.154	-0.652	-1.141	-0.877	0.39	0.869	0.487	0.047	0.177	0.743	0.596	0.142	-0.923	2.462	-0.357	-1.209	0.249	0.115	0.302	-0.132	-0.36	-0.269	0.666	0.012	0.307	0.393	0.201	0.088	3.004	-1.42	-0.428	2.757	0.262	0.232	0.28	0.491	-0.55	0.402	0.054	-0.151	0.187	0.472	0.002	0.506	-5.808	0.59	0.688	0.314	1.012	0.862	0.653	-0.326	0.126	4.066	0.275	0.04	0.992	-0.168	-0.404	0.281	0.463	0.275	0.14	0.471	3.646	0.291	0.915	-0.102	-4.337	0.805	0.169	-0.353	0.37	0.712	0.451	0.555	0.819	0.305	0.543	-1.286	0.458	-0.456	0.292	0.169	0.279	-0.247	1.223	0.136	0.35	0.216	0.425	-0.841	0.182	0.138	0.175	0.195	0.195	1.77	4.091	0.518	0.228	-4.368	-0.152	0.229	0.411	0.281	0.123	0.317	0.533	0.164	0.282	-0.046	0.464	0.207	0.307	-1.278	1.092	1.478	0.315	1.536	0.181	0.388	0.705	3.024	0.39	0.487	0.001	0.04	-0.423	0.023	0.143	-0.685	0.107	0.165	-2.36	0.837	-1.189	0.662	0.235	1.109	1.913	0.153	0.423	0.347	-0.881	-0.189	0.092	-0.061	0.2	-0.572	0.322	0.222	0.243	-0.346	0.992	0.11	0.577	0.968	0.872	0.804	1.599	0.282	0.306	-0.409	0.344	0.263	0.08	0.524	0.635	0.292	-2.01	0.862	1.123	0.198	0.068	-0.315	-0.051	0.988	0.198	0.698	0.559	0.185	0.208	0.535	0.102	0.044	-0.295	1.59	-0.674	0.515	0.347	1.301	0.204	0.5	0.081	1.17	0.197	0.184	-1.521	0.517	0.229	0.013	0.379	0.205	0.214	0.503	0.415	0.219	0.218	0.778	0.198	0.3	0.203	0.418	0.136	0.76	0.326	0.256	1.251	-0.321	-1.844	-2.529	0.436	-1.387	-2.156	0.205	0.189	-1.627	0.144	0.204	-1.28	1.313	0.219	0.69	0.104	1.086	-0.321	1.073	0.121	3.518	0.441	0.058	0.119	0.203	-0.237	-0.788	0.303	0.184	0.75	-2.187	0.207	0.141	0.647	-0.081	0.608	-0.031	0.733	-1.084	0.237	0.232	-0.541	-1.711	0.47	-0.214	0.077	0.075	0.561	0.591	0.122	-0.685	0.674	0.249	-1.769	0.704	0.232	0.153	0.284	-1.519	0.069	-0.136	1.722	0.448	0.714	0.122	0.484	1.299	0.609	0.82	0.883	0.457	0.233	4.374	-0.798	0.107	0.203	0.273	1.245	0.022	0.054	1.411	0.063	2.198	0.395	-0.722	-2.668	0.173	0.069	0.56	0.44	0.903	1.783	0.238	0.228	0.95	0.044	1.478	0.275	0.409	0.138	0.506	0.048	-0.207	-0.361	-0.366	0.318	0.224	1.168	0.161	0.697	0.114	2.116	0.052	-1.021	0.908	-0.083	1.106	-0.414	0.183	-0.413	-0.102	1.04	0.151	0.19	0.814	0.17	0.411	1.73	-0.504	-1.228	1.623	0.011	-1.379	-1.913	0.262	-0.28	0.513
X43231	X35114	-1.366	1.474	-0.008	3.883	0.034	1.099	0.0	-0.604	0.251	0.641	0.297	0.145	-0.387	0.081	0.225	0.13	0.211	0.045	-0.131	-3.638	-0.548	0.274	-0.003	-1.109	0.096	0.235	-0.074	0.479	-0.633	0.439	1.203	0.539	0.899	0.242	0.816	-0.199	0.348	0.652	2.171	0.536	0.006	0.2	-0.102	0.224	0.055	-1.293	-0.353	0.728	-0.012	0.433	5.721	0.228	-0.081	1.894	-2.064	0.402	1.158	0.259	0.318	0.279	0.404	0.635	-0.653	1.132	0.156	-0.005	0.907	0.21	0.583	3.049	0.37	-0.408	0.298	0.693	0.291	0.271	0.081	-0.251	2.012	-0.429	0.236	0.496	-1.107	0.107	0.026	0.381	0.395	0.218	0.476	-0.875	0.114	0.248	0.914	-1.979	-0.122	0.173	-0.359	-0.003	-0.335	-0.063	-0.307	-0.134	0.307	-0.83	0.29	0.341	-0.55	0.276	0.123	0.243	-0.012	-2.563	0.247	0.069	0.418	-0.071	-0.719	0.003	0.239	0.334	0.196	0.232	1.336	2.165	0.803	0.1	1.696	-0.056	0.218	0.027	0.145	0.211	0.157	0.51	0.236	1.101	-0.218	0.462	1.296	0.332	-0.109	0.822	1.368	0.276	1.206	0.238	0.305	0.701	8.041	0.329	0.129	0.212	-0.276	0.574	0.12	0.369	0.261	0.322	0.02	-0.095	0.856	-1.63	0.628	0.16	0.252	0.598	0.198	0.317	-0.925	-0.291	0.157	0.145	-1.046	0.424	-0.21	0.414	0.215	-0.017	0.712	0.608	0.12	-0.15	0.65	0.538	0.212	-1.057	0.259	0.23	-0.282	0.416	-0.395	0.119	0.471	0.689	0.085	-0.691	-0.192	-2.131	-0.378	0.368	-0.563	0.622	0.611	0.251	0.097	-0.865	0.156	0.156	0.077	0.055	0.085	-0.227	0.603	-1.383	0.092	0.331	1.13	0.228	0.422	0.069	1.188	-0.136	0.036	-1.48	0.176	0.172	-1.254	-0.321	0.043	0.195	0.278	-0.144	0.211	0.232	-1.086	-0.352	0.416	0.325	0.476	0.251	0.158	-0.72	0.31	0.099	0.086	-0.692	-0.394	0.233	0.779	-1.474	0.214	0.189	0.246	0.365	0.061	0.101	1.193	0.037	0.678	0.776	2.229	-0.357	0.659	0.131	2.168	-0.139	0.522	-0.078	0.138	1.008	-2.484	0.361	0.23	0.479	0.253	0.265	0.482	0.849	1.716	0.811	0.142	1.018	1.285	0.304	0.215	-0.921	-2.049	0.396	0.44	0.088	-0.15	-0.31	-0.451	-0.072	0.104	0.41	0.241	0.421	0.965	0.249	0.181	-0.159	-0.623	-0.104	-1.067	2.207	-0.4	-0.206	0.399	0.532	1.903	0.598	0.611	0.852	0.654	0.226	1.84	0.591	0.155	0.237	0.093	0.828	-1.805	-0.497	1.734	0.756	2.344	0.641	-1.05	0.601	0.153	-0.861	0.631	0.384	0.582	1.515	0.569	0.229	0.814	0.223	1.286	0.025	0.962	-0.029	0.519	0.156	1.204	0.45	0.643	1.43	0.358	0.285	0.045	0.313	0.087	-1.469	-0.816	-9.57	0.841	0.133	0.465	-0.837	-0.859	0.657	0.038	0.959	0.36	0.185	-0.724	0.482	0.427	0.976	-0.326	-0.036	0.82	0.283	0.476	1.092	0.245	-1.174	0.155
X43231	X39598	-1.16	-1.132	-0.147	3.314	-1.441	6.474	2.871	-0.406	-0.075	0.866	-0.14	0.027	2.173	0.301	0.014	-0.344	0.883	-0.875	-1.301	-2.568	-0.841	-0.194	0.0	1.908	1.941	0.137	0.352	1.147	-0.222	-0.041	0.593	0.511	-1.411	-0.066	-1.126	1.484	-0.102	-0.031	-1.211	-0.705	0.194	-0.011	-0.464	-0.051	0.842	0.397	-0.109	0.324	0.058	-0.295	-0.137	0.013	-0.327	-1.494	1.908	2.598	-1.41	-0.005	0.266	0.029	0.189	0.726	-1.751	0.874	-0.083	0.184	0.393	-0.111	-0.656	-1.07	0.143	0.138	0.395	-0.503	-0.736	-0.935	-0.568	-1.236	-1.531	0.03	-0.313	0.018	0.195	-0.717	-0.653	0.012	0.193	0.003	0.365	-1.858	-0.432	0.762	-0.363	0.953	-0.242	0.084	0.465	0.555	-0.288	-0.074	0.725	0.265	-0.152	-0.63	-0.439	-0.259	1.908	-0.03	0.13	-0.132	0.267	0.9	-0.117	-0.073	0.448	0.24	0.861	0.282	0.42	-0.197	0.226	0.111	0.883	1.908	0.763	-0.175	-1.551	-0.477	0.031	0.274	0.138	0.059	0.475	-0.024	0.158	0.835	0.236	0.697	-0.436	0.089	0.987	-0.025	0.414	-2.344	-1.263	0.163	0.227	-0.387	-1.8	0.3	0.382	0.056	0.071	-0.542	0.858	0.297	1.041	0.409	-0.502	-1.303	-0.009	-0.842	0.069	0.12	1.908	0.396	0.043	0.274	0.543	-0.003	0.314	0.076	-0.516	-0.179	-0.294	1.172	0.003	0.354	0.977	-0.272	0.001	1.76	0.867	0.635	0.071	-0.015	-0.171	-0.335	0.612	0.032	0.399	0.039	-0.4	-0.042	-0.325	-0.293	-0.564	1.908	-0.379	0.036	-0.029	-0.713	1.908	-0.075	0.185	0.112	0.214	0.068	-0.016	-0.09	-0.052	-0.127	1.239	-0.708	0.57	0.205	0.705	0.109	0.423	0.619	0.278	0.619	0.092	0.94	-1.139	0.608	-1.463	-0.514	0.543	0.069	-0.816	0.922	0.067	0.132	-0.133	0.54	-0.298	0.084	0.621	-0.221	0.462	-0.134	0.06	0.241	1.147	0.107	-2.322	-0.397	-0.648	0.371	0.039	0.059	0.229	-0.153	0.089	1.152	-0.081	-0.338	0.472	-0.717	1.345	-0.273	0.131	0.062	-0.828	2.883	-0.096	-0.432	0.016	1.113	1.571	-0.059	0.052	0.56	-1.132	0.14	0.577	-0.559	0.713	-0.741	-0.073	0.638	-0.144	0.233	-0.017	-0.642	-0.765	-0.362	0.333	0.877	0.549	-0.826	0.548	-0.418	1.502	-2.47	-0.227	1.352	0.852	0.135	0.116	-0.442	0.548	-0.24	0.047	0.557	-0.324	-1.439	-0.79	-1.206	-2.05	0.113	0.518	0.232	0.174	-0.056	3.113	-2.543	0.357	-0.241	0.208	0.131	0.957	0.777	1.125	0.109	-2.326	-0.96	-0.885	-0.858	0.006	-0.606	-0.726	0.38	0.598	-1.923	-0.343	0.065	0.587	0.082	-1.334	0.145	-0.05	0.651	0.339	-0.899	0.499	-1.073	3.346	-2.996	0.007	-0.302	0.954	1.538	-1.606	-1.579	-0.319	3.291	-0.675	-0.391	0.701	0.491	0.724	0.194	1.749	0.652	0.797	-0.065	0.478	0.451	0.099	0.687	1.345	-0.225	-1.778	-0.696	0.447	0.333	0.111	0.211	0.1
X43231	X38399	-0.574	0.158	0.692	9.789	-0.829	2.613	-1.286	0.154	0.222	1.454	0.136	0.019	0.828	0.758	0.138	0.997	-1.337	0.645	-0.93	1.056	0.17	-0.07	-0.432	3.318	0.547	-1.112	0.008	-0.379	-0.764	0.491	1.52	0.449	-3.019	0.197	-0.663	-0.988	-0.22	-0.292	0.856	0.494	0.255	0.092	0.079	0.039	0.979	0.501	0.569	0.371	0.206	-0.175	-1.538	0.222	0.532	0.83	1.706	0.168	0.752	-0.196	-0.048	0.186	0.041	1.005	-2.292	-0.546	0.165	0.111	-1.261	-0.149	1.351	-1.253	0.371	-0.044	0.365	1.007	0.755	0.048	0.293	0.465	2.715	0.28	0.001	0.41	0.651	0.218	0.771	0.211	0.405	-0.94	0.457	4.551	-0.442	0.547	-0.454	-3.142	-0.171	0.198	0.524	0.7	0.943	-0.477	0.2	0.708	-0.122	0.599	-0.936	0.153	0.828	-0.048	0.248	0.304	0.234	-0.155	0.214	-0.205	-0.349	0.281	1.299	0.031	0.597	0.379	0.286	0.157	-0.314	1.093	0.57	0.332	-0.772	0.247	-0.11	1.016	0.027	-1.49	0.076	0.776	0.248	1.385	0.263	0.652	0.599	0.344	-0.229	0.827	1.144	2.604	4.126	0.231	0.205	0.349	-3.82	0.241	0.38	0.214	-0.332	0.078	0.187	0.223	-0.495	0.127	0.339	2.296	-0.093	0.422	0.473	0.052	3.318	-0.71	0.212	0.396	0.819	0.3	-1.417	0.169	0.452	0.025	0.101	2.017	0.22	0.422	0.9	0.953	-0.202	-1.367	1.242	0.924	-0.132	-0.244	0.079	0.49	0.689	0.51	-0.182	0.009	0.065	-0.056	0.223	-0.007	-0.623	-10.033	0.573	0.22	0.231	-0.161	-0.74	0.169	0.583	-0.328	0.297	0.184	-0.069	0.265	0.375	-0.205	-0.705	-0.648	0.71	0.408	0.462	0.226	0.296	-0.513	0.612	1.565	0.157	-1.109	0.717	0.553	-1.262	0.266	0.045	0.211	-1.139	0.516	0.088	0.199	0.077	0.532	0.358	0.243	-0.216	-0.133	1.718	0.144	0.115	0.098	0.731	-0.478	0.519	0.615	-0.396	0.181	-0.173	0.209	-0.9	0.291	0.041	0.38	-0.129	0.325	-0.032	-0.063	0.484	0.588	0.777	0.159	0.351	-0.045	0.414	0.022	0.217	-0.611	-0.029	0.262	0.234	0.852	0.04	0.233	0.267	0.205	0.156	0.527	0.119	0.763	-0.343	0.278	0.201	-0.344	-0.35	0.331	0.158	0.449	0.3	0.272	0.557	0.359	-0.242	0.71	0.204	-0.988	-2.161	0.266	0.222	-0.933	-1.714	0.033	0.209	-0.282	-0.006	0.036	0.245	-0.015	0.944	0.443	0.802	0.883	0.471	0.213	-0.382	0.529	0.248	0.221	0.196	0.545	0.309	0.171	1.931	0.359	0.861	0.495	0.842	0.82	0.235	0.476	0.37	0.339	0.622	0.699	0.582	0.244	0.933	0.206	0.255	0.034	0.267	0.16	0.288	0.234	0.428	0.286	1.328	0.764	0.081	0.607	-0.025	-0.637	-0.421	0.918	-1.039	-0.641	-0.697	0.234	1.199	-0.44	0.133	0.508	0.193	0.446	-0.232	0.217	-0.055	0.28	0.339	-0.977	-0.119	0.117	0.329	-0.021	0.709	2.441	0.062	1.042	0.028
X43231	X32198	0.345	1.463	0.001	1.84	0.761	-0.555	-0.529	-0.882	0.19	0.649	0.275	-0.098	0.093	-0.267	0.09	0.348	-0.244	-0.13	0.587	-3.157	1.391	0.141	0.122	-0.742	0.542	0.141	-0.67	0.244	-0.113	0.326	-0.671	-0.023	2.391	0.122	0.296	-1.287	-0.244	1.209	1.473	0.071	-0.65	0.175	0.225	-0.168	0.528	0.003	0.413	0.726	0.104	-0.116	-2.178	0.078	-0.242	0.103	2.802	-0.926	1.716	0.137	0.4	-0.099	0.72	-1.275	-1.742	-0.466	-0.261	0.17	1.082	-0.142	1.615	1.115	0.285	-0.213	0.205	-0.145	0.641	-1.397	0.37	1.29	3.781	-0.051	-0.284	0.567	0.012	-0.494	0.095	0.361	0.28	-0.209	0.385	0.218	-0.49	-0.895	0.281	2.004	-2.263	0.071	-0.159	-2.159	-1.535	-0.159	-1.427	0.465	0.387	-0.134	-0.108	0.29	-0.646	0.222	0.096	-0.225	-0.117	-0.612	0.177	-0.124	0.116	-0.225	-0.73	0.104	0.478	0.205	-0.042	0.129	1.641	2.591	-0.415	0.35	4.087	-0.527	0.138	0.659	0.15	0.066	0.129	0.468	-0.035	0.125	0.078	0.996	1.698	0.224	-0.748	0.967	1.124	0.942	0.406	0.169	0.402	0.697	-0.711	-0.114	-0.068	0.107	0.066	-0.082	1.024	-0.094	1.323	0.411	0.44	-0.472	-0.335	5.113	0.979	0.103	0.7	0.336	0.12	0.121	-1.228	-0.755	0.221	0.125	-0.441	0.28	-1.218	0.099	0.098	0.269	-0.05	-0.624	-0.34	-1.965	-0.121	0.771	0.688	1.568	0.237	0.277	-1.122	0.369	-1.17	0.154	-0.554	1.272	0.074	-1.052	0.53	0.79	-0.35	-0.589	-0.445	-0.033	2.751	0.187	-0.375	0.301	-0.026	0.07	-0.325	-0.0	-0.032	-0.283	-0.607	-0.087	0.435	0.311	0.448	0.086	-0.036	0.065	1.274	0.606	0.096	-1.19	3.136	1.835	3.7	-2.407	0.198	0.11	-0.038	-0.0	0.088	0.112	0.08	-0.443	0.387	0.16	-0.819	0.032	0.067	-0.31	0.147	0.259	1.271	-0.51	-0.722	-0.229	0.78	-1.296	-0.038	0.101	-0.447	0.037	0.101	-1.855	-0.089	-0.895	0.682	-0.821	0.092	-0.029	-0.613	0.095	-2.073	0.928	0.41	0.075	0.086	-1.709	0.446	0.214	0.094	0.648	0.077	0.097	0.364	-0.254	0.077	0.329	-0.239	0.815	-0.772	0.171	0.096	-0.188	-1.233	0.327	0.269	0.547	-0.695	-0.046	-0.339	-0.388	0.085	-0.406	0.176	-0.091	0.971	0.204	0.07	-0.38	0.29	-1.015	0.045	0.36	-0.168	0.76	0.31	-1.066	0.615	-0.182	0.589	0.794	0.555	0.156	0.074	0.914	-0.655	0.163	-0.195	-1.439	-0.613	-0.12	0.87	0.065	2.743	0.679	0.331	0.278	0.187	-0.035	0.507	0.357	-0.653	2.157	0.007	0.121	0.638	0.032	1.567	-2.476	1.114	0.197	0.789	-0.378	1.851	0.594	-1.089	2.423	0.244	0.881	-0.212	0.235	0.494	-0.57	-0.413	0.737	0.076	-0.075	-0.113	-1.844	-0.796	0.666	-0.42	0.725	-2.113	0.112	-1.538	0.278	0.536	-0.742	-0.506	-1.366	0.012	0.896	0.046	0.412	-0.01	-0.372	0.259
X43231	X43258	-1.186	0.649	0.175	3.764	0.308	2.29	-1.056	-0.352	0.049	-0.299	-0.367	0.101	-0.883	-2.408	0.119	0.279	0.098	0.304	-0.164	3.562	0.232	0.109	-0.018	3.562	0.373	0.142	0.225	-0.677	-0.671	0.539	-0.072	-0.309	-2.649	-0.231	0.854	-1.823	-0.187	0.804	1.453	0.593	0.248	0.217	0.203	0.022	0.097	-0.163	-0.713	0.608	0.081	0.56	-3.189	0.115	-0.302	-2.794	3.562	-0.721	0.097	-0.269	0.241	0.193	-0.05	0.588	-3.243	0.292	0.127	0.041	-1.267	-0.052	-0.211	-2.045	-0.088	-0.21	0.109	0.225	-1.449	0.976	-1.147	1.186	0.815	-0.194	0.624	0.069	-0.685	-0.09	-1.306	0.376	0.237	0.101	-0.133	-0.953	0.923	-0.891	0.472	-1.463	-0.94	0.028	-0.348	-0.199	0.882	0.365	-0.137	-0.763	0.137	-0.081	1.777	0.169	3.562	0.099	0.163	0.061	-0.369	-0.163	-0.326	-0.284	0.428	-0.081	-0.144	-0.021	0.67	0.74	0.308	0.115	-0.081	3.562	0.062	0.226	2.538	0.406	0.108	1.068	0.007	0.028	0.049	0.162	0.111	0.483	-0.097	0.614	0.376	0.141	-1.802	0.888	-0.604	7.811	2.005	0.191	-0.208	0.585	-3.329	0.249	0.598	-0.007	0.217	-1.099	-0.722	0.258	0.248	-0.375	-0.011	-0.434	0.991	1.477	0.515	-0.033	3.562	0.54	0.098	0.146	1.165	-0.464	-0.002	0.062	-0.606	0.192	0.696	-0.49	0.065	-0.499	0.847	1.253	-0.428	-2.086	-0.913	-0.569	0.142	3.562	0.189	-0.482	-0.117	-0.222	0.086	0.064	0.577	0.546	-0.237	0.276	-1.139	3.562	-0.398	0.298	-0.037	0.991	3.562	-0.248	0.221	0.546	-0.302	0.08	0.85	-0.151	0.095	-0.281	2.24	-0.757	-0.016	0.087	0.767	0.128	0.423	1.044	1.036	0.092	-0.202	-0.82	-0.385	-0.228	-0.833	-2.698	0.109	0.031	-0.182	-0.192	0.092	0.139	-0.638	0.246	0.321	0.326	-0.702	0.151	0.688	0.056	0.234	0.811	-0.746	-0.287	-0.44	0.68	0.044	-1.507	0.165	-0.003	-1.009	0.028	0.114	-0.533	0.559	0.205	0.415	0.496	0.595	-0.159	1.47	0.066	-0.134	-1.678	0.088	0.16	0.085	-0.647	-0.851	0.446	0.046	-0.099	-0.143	-0.281	-0.414	0.565	-0.244	0.38	-0.245	-0.072	0.458	0.322	0.045	-0.673	-0.374	-0.417	-0.804	-2.322	-0.407	-0.051	0.07	-1.002	0.225	-0.177	0.189	-0.719	-0.228	-0.122	0.086	-0.155	0.566	0.716	-0.05	1.362	-0.026	0.055	-0.805	0.05	2.372	0.254	0.18	-0.708	-0.009	0.122	-0.305	0.113	-0.062	0.166	-0.333	-1.625	0.85	-0.994	0.46	-0.369	1.334	0.183	-3.715	-1.526	0.18	0.167	0.972	-0.311	0.435	1.532	0.874	0.123	0.196	0.054	0.77	-0.729	0.984	-0.133	-0.266	-0.124	1.166	-0.067	-0.389	0.59	0.207	0.127	-0.013	1.147	0.175	0.226	1.028	-0.92	-0.53	-0.414	0.812	-1.173	-0.87	0.143	1.27	0.428	-0.776	-0.072	-1.956	0.183	0.482	1.77	-0.901	-0.237	0.951	0.655	-0.141	-0.763	-0.105	-1.307	0.201
X43231	X46173	-3.422	0.374	0.059	3.699	1.171	0.38	0.394	-0.054	0.09	0.424	0.212	0.085	0.264	0.1	0.033	-0.227	-0.466	-0.269	-0.159	-0.041	-0.043	-0.134	0.057	-0.212	0.604	0.094	-0.903	0.411	-0.383	0.51	-0.023	0.16	0.313	0.076	0.246	0.164	0.523	0.94	1.358	1.076	0.044	0.17	-0.035	0.138	-0.52	-0.508	1.195	1.525	0.037	-0.026	-1.488	0.111	-0.004	2.286	-1.292	0.342	0.94	-0.005	0.13	-0.032	0.418	-0.574	0.738	0.27	0.033	-0.203	0.454	-0.047	-0.397	-0.186	0.04	-0.687	0.118	-0.03	0.676	-0.298	-0.785	-0.363	1.63	0.171	-0.087	0.468	-0.644	0.356	0.137	-0.092	0.177	0.083	0.174	-1.365	0.438	0.604	-0.232	-2.469	-1.57	-0.01	-0.45	0.685	-0.088	-0.31	-0.516	-0.289	0.07	0.719	-0.266	0.089	8.524	-0.087	0.066	0.149	-0.194	0.384	-0.225	0.15	0.241	-0.562	-0.046	0.147	0.434	-0.002	0.017	0.122	1.299	2.56	0.345	-0.819	0.647	0.558	0.118	0.494	-0.697	0.03	0.122	0.656	-1.587	-0.204	0.061	0.032	-0.661	0.063	-0.103	-0.162	0.752	1.738	-0.077	0.103	-0.154	0.367	-2.222	-0.177	-0.043	0.031	-0.59	-0.274	-0.679	0.143	0.109	-0.133	-0.257	0.504	1.204	-5.683	0.372	0.015	-2.622	-0.828	0.065	-0.227	0.271	-0.078	0.02	-0.02	-0.707	0.1	-0.44	1.456	0.053	0.282	0.05	0.045	0.011	1.06	0.345	0.4	-0.3	-1.63	-0.067	0.08	0.937	0.178	0.106	-0.113	0.595	0.533	0.198	-0.549	-0.1	-0.244	-0.049	0.597	-0.193	0.151	0.388	0.046	0.648	-0.801	0.122	0.019	-0.196	-0.042	-0.096	-0.11	0.168	-1.156	-0.12	0.183	0.577	0.099	0.655	0.618	1.484	-0.508	0.023	-1.367	-2.931	1.259	0.194	0.411	-0.602	0.031	0.383	-0.587	0.096	0.051	0.785	-0.244	0.211	0.044	-0.47	0.032	0.269	-0.582	0.281	0.709	-1.038	0.065	-0.315	-0.494	0.157	-0.628	0.004	0.022	0.041	0.032	0.02	-0.826	1.618	-0.223	0.548	0.981	0.701	0.235	1.18	0.164	1.139	-0.463	0.168	-2.415	0.024	0.508	-0.043	0.197	0.026	-0.162	-1.629	0.04	-0.196	0.658	0.425	0.806	0.007	0.167	0.19	0.041	0.036	-0.649	-0.801	0.114	-0.03	-0.989	-0.194	0.263	0.326	-0.902	0.88	-0.097	0.13	0.036	0.271	0.042	0.049	0.514	0.257	-0.186	0.034	2.449	0.342	1.032	0.212	-0.232	1.357	-0.11	0.307	0.957	0.029	-0.006	3.653	0.044	-0.224	0.05	0.101	0.141	0.747	-0.938	-0.145	0.136	-13.877	0.634	1.303	-1.417	0.124	-0.212	0.506	-0.216	-0.304	1.676	0.036	0.028	0.418	0.072	0.487	1.525	0.334	0.621	-0.132	-0.003	-1.823	-0.327	0.956	-0.62	0.106	-1.183	0.488	0.65	-0.149	0.131	-1.141	-4.083	0.882	-0.035	0.202	-0.563	0.542	-0.058	0.056	0.251	-0.647	0.042	-0.461	0.253	0.482	0.079	0.229	-0.155	0.538	1.216	-0.526	1.455	-0.255	-0.913	-0.575
X43231	X554	-1.202	0.917	-0.359	1.583	-1.124	-0.243	-0.745	-0.146	-0.007	0.171	0.155	0.022	0.197	-1.053	0.002	0.203	-0.15	-1.068	-1.142	0.115	-1.1	0.268	0.028	-4.685	0.143	0.01	-0.049	0.253	0.241	0.061	-0.238	0.3	-0.083	-0.01	-0.103	-0.309	0.151	-0.345	1.675	-0.811	-0.067	0.009	-0.234	0.052	0.577	-0.109	0.554	0.573	0.041	0.03	-0.13	-0.068	-0.631	27.064	0.909	-0.326	0.399	-0.338	0.223	0.063	-1.537	-1.654	-0.688	2.016	0.009	0.112	0.136	-0.037	0.923	0.989	0.159	0.069	0.228	0.333	0.806	-0.133	-0.291	0.328	1.186	0.115	-0.082	0.81	0.31	0.349	0.302	0.049	0.084	0.018	0.177	0.401	0.704	-0.026	0.051	-2.15	-0.926	0.042	-0.404	0.28	-2.19	-0.071	-0.121	0.246	0.203	0.123	-0.447	0.21	1.729	-0.151	0.024	0.11	0.061	0.881	0.189	-0.169	-0.156	0.238	-1.271	-0.013	0.55	0.02	0.379	0.132	0.719	0.147	1.273	-0.263	1.649	0.165	0.015	0.235	-0.008	0.036	-0.035	0.914	0.155	-0.067	-0.426	0.091	0.144	0.088	-0.254	0.447	0.688	0.766	1.868	0.084	0.134	0.002	-0.18	0.206	0.386	0.039	1.076	-0.309	0.29	0.205	0.101	0.486	0.711	-1.442	-0.087	1.482	0.184	-0.041	1.346	1.331	0.03	0.134	-0.516	-0.377	0.292	0.071	0.607	0.289	-0.34	-0.537	0.049	-0.337	-0.101	0.143	-0.026	-0.348	0.434	0.258	0.615	-0.808	-0.528	-0.233	-0.734	0.519	0.097	0.055	0.068	0.092	0.049	-2.193	-0.087	-0.548	0.006	-0.04	-0.221	-0.796	-0.55	-0.311	0.451	-0.509	0.004	0.038	-0.06	-0.014	-0.252	-0.218	0.232	-0.095	-0.227	-0.162	-1.037	0.017	-0.206	-0.062	0.309	-0.516	0.052	-0.47	2.442	0.639	-1.24	-1.03	-0.467	0.02	0.161	-0.069	0.036	0.123	0.257	0.175	-0.057	0.126	-0.159	-0.104	-1.266	0.133	-0.055	0.075	0.931	-0.485	0.217	0.244	-0.467	-0.159	0.113	0.064	0.063	-0.07	0.012	0.733	-1.61	-0.694	-0.344	-0.718	-0.215	0.218	-2.148	0.121	-0.286	1.055	0.493	-0.196	0.018	0.43	-0.046	0.08	0.101	0.395	-0.47	-0.037	0.021	-0.316	-0.693	0.028	0.025	-0.196	-0.759	0.033	0.12	0.454	-0.412	0.123	0.058	-0.163	0.408	-0.248	0.081	0.142	0.306	-0.391	0.127	-1.128	0.258	0.143	-0.023	-0.062	-0.333	0.246	0.008	0.348	0.045	0.663	0.036	-0.26	-0.317	0.345	0.076	0.626	0.394	0.1	-1.655	-0.213	0.088	0.013	0.158	1.212	1.385	0.182	0.829	-0.624	-1.521	0.607	-1.579	-0.202	-0.065	0.03	0.297	0.18	-0.567	0.552	0.071	0.089	0.321	-0.012	0.018	-1.484	0.634	0.005	0.454	-0.013	-0.002	0.055	-0.293	0.641	0.279	0.005	0.116	0.291	-0.298	0.04	0.348	-2.569	1.088	0.077	-0.304	-0.134	0.161	0.012	-0.789	0.37	-0.468	0.044	-0.607	0.201	0.305	-0.731	-0.306	-0.237	-0.156	-0.029	-0.863	0.188	-0.169	-0.438	0.073
X43231	X555	0.636	-0.164	0.036	-0.478	1.302	-0.58	-0.234	-0.049	-0.042	0.189	0.007	0.006	-0.523	-0.441	0.024	-0.354	-0.006	0.251	0.122	0.912	0.12	0.083	0.02	-0.226	-0.035	0.059	-0.024	0.439	-0.176	-0.078	-0.253	0.191	0.762	-0.046	-0.014	0.212	0.044	-0.261	0.89	0.04	0.035	-0.036	0.022	-0.03	-0.277	0.188	-0.272	-0.302	0.001	-0.049	-0.217	0.017	0.035	0.362	-0.41	0.324	-0.369	0.065	-0.079	-0.085	-0.26	-0.514	-0.827	0.176	-0.037	0.071	-0.1	0.002	-0.107	-0.108	-0.054	0.12	-0.066	-0.039	-0.32	0.275	-0.223	0.2	0.335	0.062	-0.122	0.95	-0.206	-0.526	0.063	-0.018	-0.114	-0.005	0.01	-0.348	0.231	0.508	0.108	-1.932	0.562	-0.033	0.054	-0.395	-0.373	-0.012	0.225	0.039	0.255	-0.284	0.133	-0.096	-0.362	0.042	-0.055	-0.085	-0.014	-0.211	-0.022	0.056	0.023	0.129	-0.538	0.076	0.198	0.017	-0.014	0.012	0.697	-0.044	-0.348	0.008	-0.029	-0.103	0.022	-0.197	0.148	0.005	0.038	0.032	0.26	0.342	0.094	-0.162	0.487	0.113	-0.665	-0.235	0.667	1.318	0.51	-0.022	0.045	0.045	-0.865	-0.093	0.115	-0.004	-0.246	0.261	-0.684	-0.082	-0.302	0.249	0.201	0.262	-0.042	4.131	0.024	0.012	0.714	-0.396	0.023	0.087	-0.202	-0.156	-0.163	-0.066	-0.175	0.223	0.318	-1.781	-0.001	-0.174	-1.051	-0.098	0.07	-0.165	0.059	-0.163	0.498	-2.109	-0.028	0.187	-1.072	-0.129	-0.318	0.018	-0.212	0.41	-0.228	-0.137	0.106	-1.482	0.029	0.034	-0.005	0.051	-0.196	0.032	-1.002	-0.561	-0.006	-0.005	-0.304	0.026	-0.173	-0.021	-0.187	-0.078	0.076	0.114	-0.219	-0.017	-0.029	-0.126	-0.236	0.523	-0.036	0.139	1.762	0.134	1.147	-0.968	1.191	0.005	-0.579	0.271	-0.165	0.151	-1.248	0.794	0.628	0.319	0.343	0.012	-1.953	-0.107	0.036	0.833	2.725	-0.868	-0.392	0.662	-0.869	3.729	-0.258	-0.063	-2.036	0.572	0.097	-0.756	-4.786	-0.359	-0.043	-1.567	-0.283	-0.906	-2.912	0.191	-2.15	2.125	0.805	-0.012	-0.073	-2.152	-1.788	-0.534	-0.052	-0.495	2.487	0.261	0.195	-0.954	-1.177	-1.316	0.006	-0.595	1.794	-0.214	-0.203	0.349	-0.495	-0.391	-0.212	-0.549	-0.705	-0.214	0.114	0.43	0.372	1.92	0.272	1.611	1.964	0.359	0.161	1.201	0.952	-1.659	-0.034	0.523	-0.858	-3.28	0.802	-0.474	3.156	1.039	0.17	-0.418	0.075	0.003	2.081	2.12	0.189	0.242	0.095	2.494	-2.731	-0.158	-0.25	2.1	-2.635	-0.782	-3.374	4.817	0.039	0.633	1.285	0.794	-0.517	2.023	-0.056	-0.2	0.047	0.039	-1.124	-2.18	-0.4	0.442	-0.761	-0.076	2.886	0.452	0.665	-1.708	0.622	-1.072	-0.844	-1.4	0.964	-3.57	-2.236	2.219	1.105	0.041	0.929	0.213	1.64	-0.338	0.725	0.755	-0.437	-0.061	-0.676	-0.5	0.647	1.459	0.35	1.219	-1.743	0.452	2.702	1.729	-0.027	0.739	-0.895
X43231	X2831	0.85	1.789	0.43	3.232	0.653	1.699	0.58	0.306	0.066	0.709	-0.691	0.226	0.507	-3.402	0.186	-0.621	0.436	1.092	0.587	4.024	0.769	0.306	0.117	4.024	0.604	-0.039	-0.138	0.793	-0.211	0.511	-3.822	0.27	-3.732	-0.516	1.066	0.059	0.38	-0.37	2.083	0.572	0.095	0.266	0.208	0.227	-0.391	-0.4	-0.582	0.267	0.187	-0.151	3.306	0.155	0.458	-3.932	4.024	0.547	1.005	-0.565	0.266	0.279	0.431	0.435	-4.554	0.516	0.108	-0.034	1.186	0.088	0.285	-2.909	0.281	-0.491	0.358	0.215	-2.109	-0.4	-1.709	0.792	2.38	0.288	-0.012	-0.182	-0.472	0.421	0.032	-0.342	-0.064	0.094	0.423	0.63	0.106	0.299	-0.098	-2.028	-0.535	0.218	0.535	0.52	-0.22	0.691	1.333	0.275	0.056	-0.045	1.638	0.307	4.024	0.162	0.118	0.296	-0.431	0.381	-0.638	0.146	0.329	0.169	-0.514	0.386	0.625	0.166	0.171	0.227	1.352	4.024	0.993	0.326	0.337	-0.305	0.234	1.117	0.2	0.213	0.341	0.204	0.01	0.948	0.037	0.522	0.739	0.3	-1.319	0.085	1.819	4.583	1.683	0.25	0.345	0.713	-4.673	0.301	0.535	-0.229	-0.86	-1.646	-0.041	0.345	-0.234	0.442	0.817	-0.035	-0.338	-0.338	0.302	0.201	4.024	0.95	0.156	-0.003	0.319	0.31	-0.054	0.127	-0.753	0.282	0.282	1.321	0.114	0.102	-0.482	0.447	0.304	0.551	-0.598	0.172	0.525	4.024	0.298	0.384	0.757	0.064	-0.113	0.221	0.277	0.288	-0.021	0.771	-1.698	4.024	0.176	-0.201	0.279	0.921	4.024	-0.537	-0.711	-0.777	-0.202	0.208	1.611	0.263	0.191	-1.147	0.783	-0.126	0.528	0.011	0.736	0.22	0.247	1.087	1.078	0.386	0.22	-0.899	0.616	1.335	1.219	-3.416	0.181	0.211	0.082	0.321	0.226	0.233	0.39	0.497	0.158	0.297	0.547	0.18	-0.068	-0.04	0.214	0.444	-0.515	-0.861	0.091	0.065	2.815	-0.11	0.143	0.211	-1.147	0.322	0.223	-1.216	-0.014	-1.136	0.113	0.799	-0.698	0.323	0.59	0.225	0.349	-0.786	0.262	0.79	0.162	0.3	1.164	0.306	0.14	0.356	-1.015	0.378	0.713	0.489	1.212	-0.335	0.24	0.672	-0.57	0.297	0.208	-0.386	-0.373	-0.064	0.432	0.59	0.357	-0.451	-0.012	0.327	-0.836	-0.379	-0.054	0.646	0.667	0.064	0.201	0.214	0.389	0.201	0.195	0.774	0.259	-0.932	0.169	-0.642	-0.517	0.341	-0.041	0.675	0.233	0.239	-1.554	0.302	0.066	0.23	0.278	2.102	-0.318	-0.4	1.092	0.209	-1.051	-0.371	-2.533	4.024	0.248	0.208	0.537	0.155	1.039	-0.123	-0.398	0.191	0.325	0.223	1.212	1.089	-0.155	0.317	0.362	0.209	0.382	-0.121	0.439	0.415	-0.244	-0.962	0.299	1.017	-0.033	0.175	1.055	-8.527	0.847	-0.017	0.259	-0.136	0.512	0.595	0.889	0.847	-0.141	0.18	-1.507	0.303	0.185	-0.639	-0.189	-0.23	0.529	1.111	0.146	-0.954	0.164	0.423	0.502
X43231	X21134	-3.022	0.496	-0.488	3.118	0.63	-3.418	1.64	-0.763	0.007	-0.693	0.427	-0.09	-1.483	-0.157	-0.128	-0.701	0.401	-0.214	-0.794	0.248	-0.709	-0.437	-0.052	-1.219	0.188	-0.072	0.742	-0.01	-0.05	-0.057	-2.403	-0.325	-0.57	0.001	-0.088	3.516	0.058	-0.064	0.464	0.321	-0.113	0.167	-0.565	-0.067	-0.455	-0.459	-0.094	1.577	-0.076	0.187	-1.914	-0.076	-0.224	0.193	-0.465	-0.191	-0.302	-0.066	0.122	-0.127	-0.463	-0.3	-0.372	-0.209	0.055	-0.042	0.585	-0.094	2.443	-0.93	0.288	-0.095	0.012	0.332	0.498	0.838	0.732	0.837	2.802	-0.018	-1.272	0.075	0.096	-0.507	-0.845	-0.018	0.005	0.133	-0.523	0.082	-0.124	1.38	-0.895	-4.89	-2.113	-0.081	-0.072	0.147	0.076	0.195	-1.914	1.141	0.127	0.07	-0.417	0.53	1.069	-0.277	-0.036	-0.177	-0.015	-1.126	-0.119	-0.28	-0.128	-0.347	0.878	-0.211	0.109	-0.227	-0.126	-0.047	0.614	1.888	0.515	-0.07	-1.435	0.775	-0.081	0.006	-0.066	0.024	-0.052	-0.211	-0.152	0.562	0.029	0.605	-0.672	0.032	-1.19	-0.17	-0.367	-0.365	4.336	-0.089	0.261	0.022	-0.745	0.015	-0.029	-0.075	-1.363	-0.439	0.251	-0.186	-0.001	0.36	-0.322	-0.891	0.445	0.637	0.105	-0.076	1.539	-0.359	0.024	0.549	-1.548	-0.343	-0.032	-0.075	-0.377	-0.475	0.025	1.164	-0.03	-0.311	0.238	-0.268	-0.117	-0.643	-0.248	0.549	-0.374	0.317	-0.09	-0.294	0.077	0.166	-1.158	-0.094	-0.413	0.123	0.143	-0.307	-0.258	0.464	-0.181	0.866	-0.221	-0.092	0.47	-0.122	-1.271	-1.183	-0.044	-0.067	-0.484	-0.139	-0.174	-0.403	-0.31	-1.706	1.18	-0.441	-0.808	-0.075	0.152	0.176	0.418	0.09	0.106	-0.625	-2.417	0.139	-0.001	-0.992	-0.28	-0.069	-0.152	-0.001	-0.042	-0.006	-1.453	-0.105	0.027	0.656	-0.381	-0.171	0.633	-0.94	-0.001	-0.59	0.203	0.382	1.194	0.078	-0.032	-2.112	0.012	-0.018	-0.102	-0.022	0.013	-1.058	-0.148	-0.86	0.813	-1.356	2.074	-0.017	-0.192	-0.003	-0.028	-0.673	-0.172	-0.806	-0.031	-1.797	-0.752	-0.006	-0.033	-0.129	-0.089	0.042	-0.334	-0.212	-0.015	0.342	-0.097	0.344	0.162	-0.048	-0.018	5.47	-1.353	0.318	-0.093	1.614	0.07	-0.515	0.133	-0.989	1.081	1.528	0.003	-0.854	-0.726	-0.018	0.149	0.088	-0.986	-0.022	-0.069	0.312	-0.625	0.177	0.043	-0.904	1.192	-0.578	0.196	1.072	0.806	0.031	-2.959	1.688	0.254	0.21	-0.134	-0.242	-0.062	-1.366	2.13	1.063	0.066	0.956	-0.283	-2.007	-0.059	-0.238	0.059	-0.303	-0.428	0.794	0.294	0.204	-0.963	-0.061	-0.79	-1.534	1.035	0.168	0.321	0.301	1.373	-0.045	-1.837	2.209	-0.048	-0.395	-0.248	-1.029	0.081	0.127	-0.142	0.763	0.034	0.273	0.836	-1.461	1.305	-0.658	-1.561	1.163	-2.676	0.02	-1.755	-0.197	0.109	0.558	0.014	-0.977	-0.193	-0.082	-1.494	1.722	-0.058	-0.275	0.601
X43231	X52988	-0.88	0.374	-0.148	5.999	-0.18	3.019	0.705	-0.238	0.197	0.087	0.164	0.003	0.173	-0.371	-0.378	0.207	0.162	-0.146	-0.264	-1.374	0.437	-0.121	0.118	1.873	0.397	0.175	0.285	1.464	-0.45	0.15	-0.891	-0.455	0.561	0.192	-0.666	0.493	-0.816	0.643	0.908	0.873	-0.187	0.068	0.14	0.143	-0.476	0.201	0.773	1.208	0.077	-0.039	0.51	0.156	-0.051	-0.841	0.315	-0.923	0.747	0.199	0.188	0.001	0.221	2.955	1.42	-0.573	-0.006	0.049	0.652	0.163	0.385	-0.605	0.469	0.604	0.314	0.093	0.397	0.324	0.867	1.905	2.017	-0.115	0.41	-0.077	-0.137	-0.318	0.119	0.024	0.331	0.131	0.448	1.655	0.621	-0.96	-0.244	1.381	-0.691	0.129	-0.515	-5.356	-1.468	-0.469	-1.296	-1.013	0.14	-1.224	0.114	0.45	-2.068	-0.023	0.191	-0.091	-0.421	0.198	0.096	-0.457	0.505	-0.791	0.832	-0.623	0.122	0.559	-0.106	0.063	1.286	1.201	1.722	0.062	1.929	-0.129	0.14	0.452	-0.015	0.125	0.311	-1.064	0.18	1.43	0.198	1.455	0.941	0.046	-0.854	0.621	0.689	0.449	-0.423	0.201	0.181	0.391	2.416	-0.035	0.016	0.138	0.666	0.447	0.366	0.007	0.366	-0.104	-0.123	-1.241	0.828	0.348	0.579	0.167	1.773	-4.858	0.143	0.007	-0.336	0.15	0.331	0.163	-0.751	0.052	-0.215	0.081	0.146	0.216	0.472	1.413	0.23	0.166	0.807	0.087	0.33	-1.61	0.031	0.14	-0.015	0.382	-1.487	0.196	-0.562	0.559	0.253	-0.552	0.064	0.553	-0.851	0.454	0.014	0.658	-3.181	-0.02	-0.389	-0.306	0.034	0.141	0.326	0.204	0.082	-0.067	1.535	-0.488	1.25	0.346	0.343	0.063	0.503	0.708	0.525	0.238	0.127	-1.778	0.223	0.941	2.64	-0.756	0.277	0.138	0.043	-0.705	0.158	0.077	-0.205	-0.389	0.438	-0.307	-0.34	0.162	-0.554	0.524	0.292	-0.148	0.832	-0.155	0.539	0.691	0.562	-1.24	0.175	0.148	0.389	0.351	0.042	0.963	1.487	-1.144	0.558	0.584	1.196	-0.789	0.828	0.102	0.832	-0.462	0.209	-0.582	0.138	-0.162	0.929	0.416	0.147	0.324	0.726	0.039	0.284	0.466	0.971	0.826	-0.135	0.695	1.204	0.253	0.174	1.624	-0.863	0.417	0.47	-0.532	0.021	0.424	-0.673	-1.111	-0.098	-0.918	0.19	1.045	0.104	0.204	0.078	-0.47	1.077	-0.343	0.112	2.825	-0.441	-0.844	0.4	-1.224	1.565	-0.238	0.677	0.731	0.54	0.104	-1.201	0.116	0.185	0.151	-0.178	0.557	-1.406	-3.003	1.391	1.019	1.753	0.706	0.562	-1.368	0.181	-0.456	0.668	0.158	-0.455	1.253	-0.243	0.179	0.31	0.146	0.827	-2.07	0.755	0.43	0.467	-0.211	1.151	0.42	-0.061	1.184	0.362	0.459	-0.141	-0.462	0.508	-1.097	-1.46	-1.458	0.115	0.088	0.46	-0.903	-1.812	0.757	0.181	0.491	-0.502	0.074	-1.185	0.556	0.433	-0.101	-0.131	-0.156	1.129	-0.859	1.171	0.656	0.083	-0.393	-0.255
X43231	X32980	2.586	-0.362	-1.092	-0.865	0.451	-3.751	0.358	-0.238	-0.058	1.619	0.22	-0.026	-1.596	-1.102	-0.151	1.36	-1.132	-0.623	0.233	-2.427	1.337	-0.475	0.064	-4.167	-0.212	-0.014	0.084	-2.126	0.135	1.36	-0.264	-0.159	0.427	0.356	1.198	-0.773	-0.013	0.805	0.851	-0.008	-0.161	-0.052	0.7	-0.111	0.219	-0.017	0.065	1.205	-0.013	-0.116	-0.457	-0.083	-0.357	0.889	-0.576	-0.355	3.009	0.016	0.261	-0.049	0.589	-0.948	-0.239	-0.786	-0.119	0.326	-0.74	-0.08	0.742	0.577	0.389	1.268	-0.015	0.203	0.372	0.184	0.182	-2.256	0.388	-0.071	-0.084	0.871	1.211	-0.055	1.247	0.481	0.052	-0.043	0.067	1.926	-0.044	0.637	-0.149	-5.475	-0.851	-0.041	-0.265	-0.217	0.34	0.176	-0.927	-0.141	0.305	-0.344	0.024	0.034	-1.387	-0.044	0.217	-0.013	-0.142	-0.245	-0.0	-0.321	0.093	-0.508	0.358	-0.35	0.291	-0.059	-0.109	0.05	0.998	2.264	0.444	0.266	3.509	-0.138	-0.164	0.475	0.221	0.01	0.023	0.418	-0.027	0.709	-0.283	0.233	0.334	0.108	-1.832	0.663	0.239	-0.061	0.616	0.096	0.276	0.134	-1.184	-0.103	0.397	-0.014	-0.161	-0.215	0.326	-0.082	0.866	0.245	0.345	-1.381	-0.109	3.55	0.77	-0.15	2.646	3.136	0.074	0.556	-1.666	-0.376	-0.324	0.046	0.382	0.162	-1.467	2.262	0.005	0.297	-2.719	-0.64	-0.398	-2.016	0.78	0.862	-0.921	2.111	0.192	0.02	-0.915	0.618	-0.843	0.028	1.16	0.638	0.565	-0.965	0.356	-1.904	-0.413	0.882	-0.201	-0.083	0.598	0.023	-0.182	-0.004	0.175	-0.013	0.083	-0.128	-0.216	-0.689	0.583	-1.839	-0.864	0.559	-0.407	-0.004	0.11	0.151	1.11	-0.353	0.096	-0.072	0.466	1.337	3.007	-1.207	0.038	-0.015	0.002	0.266	-0.068	0.276	-1.85	-0.274	0.026	0.23	0.432	-0.264	-0.523	1.02	-0.04	1.324	-1.685	-0.689	-0.452	0.07	0.451	-1.973	-0.061	0.034	0.144	-0.043	-0.063	0.111	0.233	-0.563	-0.276	-0.312	-0.286	-0.292	-1.138	0.081	-0.155	-0.03	0.282	0.12	-0.033	-1.601	-1.193	0.016	-0.046	0.537	-1.258	-0.122	-0.06	0.306	0.772	-0.68	0.015	0.403	-0.448	0.079	-0.027	-0.524	-1.241	-0.102	0.279	0.714	0.195	0.236	-0.436	0.445	-0.408	1.556	0.228	0.12	0.524	0.138	0.14	0.359	-1.631	1.496	-0.014	-0.905	0.619	-1.212	0.073	-0.802	1.002	0.147	0.373	0.562	-0.022	0.129	0.203	0.687	-0.012	-0.035	0.091	0.473	-0.281	-0.343	0.442	-1.724	-1.994	-0.88	-2.207	-1.197	0.191	0.794	1.042	0.086	0.356	1.639	-0.281	-0.086	0.173	0.02	1.156	-1.083	1.055	-0.056	0.332	-0.188	1.182	0.412	0.065	-1.992	-0.111	-0.02	0.305	-0.238	0.136	-0.584	0.91	1.266	0.214	-0.19	0.516	-1.67	-2.19	0.204	-0.455	0.683	0.106	-0.025	-1.892	0.786	-0.126	-2.478	-0.072	-1.066	-2.032	0.864	-0.028	1.566	0.059	-0.345	-0.169
X43231	X57528	-1.094	-0.318	0.069	-1.541	1.197	-1.166	-1.207	-0.268	0.08	0.43	0.222	-0.097	0.147	0.09	-0.014	0.152	0.096	-0.549	1.147	-1.304	1.18	0.115	0.102	-5.119	-1.672	0.036	0.368	0.436	0.325	0.098	1.432	-0.08	1.872	0.057	0.694	-1.504	0.396	1.038	2.24	0.207	-0.299	0.185	0.11	-0.034	0.231	-0.569	0.505	0.304	0.076	-0.064	-1.727	0.125	0.205	3.239	-0.924	0.098	2.719	0.057	0.081	0.142	0.032	-0.564	-0.568	1.04	-0.0	0.042	0.712	-0.086	0.998	0.338	0.024	-0.002	0.084	0.317	-0.603	0.324	0.042	-0.974	0.09	0.01	0.097	0.711	-0.819	0.156	0.239	-0.086	0.185	0.047	0.076	-0.879	-0.274	-0.402	1.075	-0.962	-0.022	0.09	0.378	0.343	-0.562	-0.045	0.545	0.603	0.275	-0.054	-0.793	0.171	0.717	0.213	0.171	-0.315	0.011	-1.848	0.09	0.204	-0.137	0.333	0.259	-0.032	0.586	0.19	0.091	0.074	0.957	1.812	-0.422	-0.158	0.018	0.108	0.088	0.557	0.283	0.072	0.282	-0.003	0.179	-0.172	0.074	-0.076	0.624	0.16	-0.003	0.847	2.135	0.894	0.128	0.187	0.25	0.274	0.612	0.083	0.346	0.073	1.315	-0.478	0.574	-0.342	0.799	0.4	0.191	1.063	-0.002	6.006	0.498	0.042	-0.566	0.158	0.093	-0.182	-0.009	-0.256	0.078	0.032	-0.087	0.471	-0.461	-0.721	0.096	0.186	0.852	-0.011	-0.26	-0.663	-0.326	-0.187	0.39	-1.061	-0.122	0.044	-0.257	0.401	-1.249	0.058	0.283	0.805	-0.185	-1.17	0.524	-1.223	-0.239	-0.202	-0.244	-0.675	-0.906	0.122	0.057	-0.889	0.138	0.085	-0.064	-0.021	0.176	0.345	-0.627	-1.135	1.395	0.375	0.908	0.062	0.188	0.531	0.447	-0.501	-0.845	-1.252	2.826	0.046	0.577	0.421	0.178	0.083	0.054	0.911	0.048	0.129	-2.087	0.193	0.417	0.389	-0.264	-0.048	2.211	-0.847	-0.277	0.365	0.613	-2.767	0.973	-0.672	0.608	0.523	-0.161	0.084	-0.638	-0.033	-0.113	-3.401	-1.866	0.711	-0.15	-0.172	0.304	0.049	-0.806	0.134	-2.752	0.018	0.531	0.919	0.086	1.062	0.986	-1.435	-0.047	0.438	0.718	0.314	-0.077	0.252	0.04	-0.114	0.017	0.927	1.719	0.05	0.142	-0.333	-0.42	0.222	-0.048	-0.521	0.03	-0.821	-0.57	-0.222	0.618	1.236	0.186	0.311	0.654	0.186	0.112	0.085	-2.078	-0.704	0.045	0.924	-0.561	1.124	0.529	0.699	0.589	0.213	0.401	0.876	0.661	0.08	2.144	-0.202	-0.283	0.139	-0.048	1.589	-1.853	0.261	0.635	0.306	1.842	0.192	2.959	-0.744	0.028	-0.24	0.837	0.524	-1.182	1.3	0.574	-0.276	0.686	0.104	0.777	-0.718	0.847	-0.448	0.196	0.112	1.828	0.105	-0.097	0.897	0.072	-0.021	-0.21	-0.929	0.633	-2.452	-0.817	-2.228	1.94	0.102	0.132	-2.204	-2.732	0.675	1.108	0.949	-0.899	-0.087	-0.254	0.257	0.429	1.89	-0.085	-0.366	-1.401	0.892	-1.012	2.146	0.201	-1.067	0.419
X43231	X1126	-2.356	-0.866	0.549	0.689	-2.278	2.264	0.165	-0.359	0.248	1.58	0.212	0.088	0.779	1.121	-0.363	0.691	-0.187	-1.355	-1.43	3.141	-0.092	0.405	0.226	0.185	1.059	0.112	0.389	0.514	-1.45	-0.051	0.164	0.431	0.139	0.212	0.263	0.178	0.122	-0.017	1.647	0.426	0.301	0.172	0.003	0.291	-0.25	-1.762	-0.802	-0.64	-0.169	0.492	3.678	0.214	0.265	2.394	0.941	-0.995	0.39	0.272	0.184	0.233	0.961	-1.36	0.047	1.073	0.287	0.311	1.026	-0.507	0.145	1.275	0.17	-2.634	0.191	0.908	0.272	-0.078	-0.798	-0.45	-0.247	-0.049	-0.511	0.71	-1.197	0.358	-0.421	0.466	0.217	-0.149	0.468	0.694	0.401	-0.117	0.717	-3.834	1.187	0.22	0.341	0.459	-1.261	-0.474	1.117	-0.417	0.346	-0.066	0.05	0.454	0.292	0.286	0.256	0.228	0.049	-1.056	0.309	-0.098	-0.61	0.501	0.362	0.111	0.428	0.317	0.119	0.253	3.654	3.433	0.492	-0.119	-2.476	-0.061	0.267	-0.521	-0.021	0.213	0.082	0.441	-0.113	0.078	-0.558	-1.267	0.892	0.331	0.311	-0.434	1.791	3.346	1.679	0.279	0.453	0.614	2.191	0.307	0.278	0.242	0.836	0.207	0.72	0.278	-0.034	0.364	-1.02	0.803	1.112	4.006	0.549	0.221	1.541	3.049	0.252	0.19	-0.774	-0.678	0.278	0.221	-0.716	0.396	-0.598	-1.194	0.145	0.115	1.691	0.915	0.299	-1.036	-0.269	0.758	0.448	0.265	0.209	0.401	0.734	0.444	0.483	-0.174	0.628	0.669	0.305	-0.98	0.052	-2.447	-0.189	0.217	0.0	-0.143	2.622	0.215	0.341	-0.706	0.314	0.224	-0.691	0.29	0.348	-0.42	-0.767	-0.99	0.318	0.408	1.354	0.263	0.122	0.651	1.04	0.715	0.251	-1.752	1.4	-0.477	-0.895	1.706	-0.139	0.248	-0.271	0.276	0.229	0.238	-2.213	0.479	0.397	0.227	0.415	0.219	1.309	0.502	0.299	0.615	0.021	-1.293	-0.987	-0.183	0.648	-0.339	0.276	0.175	-1.507	0.392	0.228	-0.208	-0.225	0.223	0.481	-0.784	1.337	0.338	0.048	0.261	4.031	0.675	0.533	-0.179	0.232	1.913	1.156	-0.061	0.259	0.246	-0.619	0.459	0.471	0.938	1.677	0.888	0.112	1.012	1.078	0.206	0.133	-0.016	-0.904	0.481	0.49	0.477	0.515	-0.126	0.293	0.7	0.326	1.111	0.041	0.958	1.052	0.303	0.254	0.141	-2.707	0.214	0.233	1.167	0.358	1.023	0.447	0.736	0.925	0.701	0.691	0.901	0.461	-0.029	0.006	-0.498	0.018	0.27	0.272	1.3	0.753	0.859	-0.762	-1.073	1.776	0.03	1.568	1.246	0.285	-0.358	0.337	0.004	0.843	1.39	0.572	0.266	0.208	0.254	0.518	0.892	0.121	0.247	0.558	0.129	-0.245	0.102	1.031	0.213	-0.263	0.341	0.434	0.938	-0.479	0.204	-0.456	0.589	1.31	0.292	1.143	0.352	-2.644	0.181	0.36	0.737	0.669	0.218	0.649	-1.049	0.331	0.938	0.287	0.701	-0.822	-0.546	-1.158	0.003	0.287	-0.272	0.476
X43231	X1107	0.091	0.385	0.232	2.497	-0.254	-0.076	0.647	0.397	0.32	1.112	0.333	0.167	0.636	-2.227	0.306	0.217	0.522	0.454	0.056	-0.34	0.133	-0.413	0.292	2.027	0.964	0.31	-0.332	0.75	-0.056	0.449	-1.103	0.551	-0.823	0.186	-0.303	1.593	-0.512	0.666	1.289	0.545	0.336	0.139	-1.602	0.15	0.84	0.273	0.807	0.743	0.293	0.273	0.445	0.3	0.429	2.451	0.237	0.332	2.262	0.326	0.398	0.279	0.84	0.783	1.638	0.402	0.068	0.065	0.591	-0.017	0.53	-0.3	0.641	0.412	0.381	0.855	0.323	1.582	0.609	0.279	1.583	0.052	0.271	1.056	0.637	0.441	0.193	0.026	0.433	0.285	0.473	1.796	0.543	-0.602	0.138	-0.226	1.215	0.224	0.072	0.364	0.903	0.473	0.524	-0.078	0.062	-0.178	0.136	0.38	1.914	0.348	-0.06	0.259	0.113	0.827	0.048	0.165	0.169	0.458	0.496	0.112	0.571	0.517	-0.073	0.312	1.133	3.673	1.349	-0.358	2.687	0.58	0.042	0.575	-0.138	0.236	0.221	0.21	-0.175	0.282	0.301	0.387	0.483	0.341	0.828	0.624	1.958	3.407	1.689	-0.302	0.481	0.573	-1.537	0.367	0.523	0.26	1.061	-0.736	0.424	0.186	-0.263	0.443	0.075	-0.8	1.003	4.013	0.578	0.259	1.688	1.915	0.243	0.287	0.207	0.059	0.378	0.301	0.351	0.16	0.544	1.583	0.233	0.236	1.126	1.199	0.225	0.152	1.084	0.781	0.247	2.014	0.226	-0.085	0.38	0.473	0.311	0.319	0.187	0.67	0.449	-1.503	-0.524	1.493	0.396	0.444	0.339	0.649	0.358	0.108	0.633	0.616	-0.033	0.085	0.545	0.233	0.293	-0.496	0.772	-0.189	1.042	0.446	0.379	0.297	-0.366	0.35	0.926	0.029	0.187	-0.18	1.709	0.327	-0.159	0.541	0.222	0.191	-0.157	0.314	0.272	-0.02	0.33	0.186	0.432	-0.337	-0.123	-4.131	-0.808	0.724	0.307	0.64	-0.01	-0.193	0.889	0.659	-6.807	-2.371	0.291	0.293	-0.893	-0.352	0.194	-0.847	2.497	0.337	-0.075	-2.784	1.336	-0.289	0.684	0.298	2.737	0.019	0.325	-1.393	-0.049	0.891	-4.245	0.413	0.125	0.673	-0.825	0.397	-0.719	0.839	-1.061	0.756	0.104	0.657	0.57	0.109	0.309	-0.319	-0.076	0.519	0.358	-2.046	0.278	0.062	0.163	0.677	0.183	0.399	0.313	-0.57	0.066	-0.882	0.301	0.736	0.927	0.521	0.275	1.23	0.545	0.799	0.346	-1.113	-1.478	0.415	0.651	0.877	0.166	0.24	0.159	-1.216	0.208	0.306	0.175	-0.021	1.171	-0.576	0.211	-0.454	2.773	0.474	-0.878	0.631	-0.024	0.912	0.543	0.132	0.795	1.136	0.433	0.313	0.796	0.199	1.273	-0.534	-0.397	0.195	0.32	-0.901	0.925	0.484	0.571	-0.384	0.378	1.34	0.544	0.138	-0.861	0.464	0.021	-1.667	0.279	0.17	1.016	0.226	0.222	0.338	-0.385	1.062	1.961	0.176	1.079	-0.049	0.441	-0.541	0.157	0.218	-2.493	0.479	-1.67	-0.413	0.203	-0.632	0.559
X43231	X41369	-0.704	-0.765	-0.085	0.336	-0.07	-0.871	-0.814	-0.199	-0.031	1.032	0.028	0.03	-0.393	-1.034	-0.093	0.45	-0.757	-0.869	-0.575	-0.122	-0.15	0.043	0.034	-1.237	-0.825	0.059	-0.379	0.069	0.434	-0.127	-0.628	0.448	-0.005	-0.012	-0.38	-0.908	-0.1	0.077	0.599	-0.688	-0.04	0.053	-0.34	0.086	0.219	-0.044	-0.129	-0.139	0.031	-0.107	9.61	-0.002	-0.198	0.048	0.866	-0.68	0.682	-0.079	-0.142	-0.094	-0.375	-1.421	-1.083	0.998	-0.08	0.111	0.383	0.004	0.458	3.574	-0.334	0.147	0.183	-0.317	0.658	-0.283	0.106	-0.396	0.358	-0.11	0.15	0.468	-0.304	-0.095	0.437	0.235	-0.054	0.023	0.513	-1.13	-0.391	0.348	0.516	-1.983	-1.212	0.025	-0.085	-0.074	-0.4	0.15	-0.032	-0.154	0.228	-0.241	-0.673	-0.117	0.56	-0.049	0.074	0.091	0.027	-1.746	-0.023	0.026	-0.227	0.171	-0.082	-0.025	0.313	0.057	0.033	0.039	1.371	-0.424	-0.031	-0.016	-1.043	-0.238	0.022	0.506	0.755	0.023	0.628	-0.118	0.098	-0.047	-0.613	0.161	0.531	0.043	0.222	0.501	-0.192	-1.378	0.96	0.079	0.228	-0.343	7.626	0.138	0.374	0.027	0.66	-0.195	0.7	-0.072	0.949	0.609	0.1	0.901	-3.138	10.913	0.413	0.022	1.718	0.259	0.007	0.102	-0.917	-0.483	0.189	-0.296	0.147	0.806	-0.53	0.076	-0.003	0.207	0.494	-0.438	-0.08	-1.143	0.711	0.403	-0.148	0.564	-0.153	-0.091	-0.792	0.244	-0.383	-0.013	-0.103	0.53	0.243	0.676	-0.223	-4.836	-0.365	0.084	-0.143	-0.471	1.873	0.179	0.093	-0.403	-0.037	0.032	-0.879	-0.142	0.022	-0.218	-0.814	-0.716	1.006	0.312	0.045	0.035	0.117	0.396	-0.315	-0.121	0.054	-0.246	2.296	0.067	-1.214	0.413	0.046	0.018	-0.006	-0.087	0.003	-0.03	-2.776	0.21	0.173	0.393	1.665	-0.243	0.514	-0.356	-0.019	0.063	-1.059	-0.822	-1.225	-0.466	0.059	0.327	-0.006	0.058	0.391	0.077	0.011	-0.021	-2.16	-0.972	0.486	-0.351	0.903	0.325	-1.878	0.105	-0.103	2.105	0.395	-0.493	-0.02	0.4	-0.113	-0.402	0.045	0.099	0.3	-0.062	0.058	0.644	0.845	0.415	-0.076	0.511	-0.89	0.083	0.135	-0.44	-0.435	0.102	0.128	0.342	-0.087	-0.425	-0.441	0.064	-1.536	-0.046	0.049	-0.207	0.482	0.127	0.074	-0.038	-3.68	-0.473	-0.041	-1.569	-0.184	-1.482	0.05	0.059	-0.263	0.285	-0.352	0.119	0.309	0.001	3.088	0.563	-0.246	-0.095	-0.047	-0.01	1.46	-0.032	0.039	-0.217	-1.913	0.411	-1.291	0.76	-0.054	-0.304	0.258	0.225	0.013	1.104	0.253	0.01	0.541	0.063	0.509	-0.799	0.521	-0.085	0.426	0.031	0.38	0.178	-0.225	0.553	0.216	0.113	-0.329	-0.537	0.219	-1.859	-0.518	3.309	1.843	-0.092	-0.134	-0.274	-3.477	0.398	-0.065	0.555	-0.899	0.032	-0.915	0.553	0.381	0.518	-0.18	0.032	-0.624	0.08	-0.102	0.39	0.042	-0.573	0.062
X43231	X37073	-1.974	0.228	0.982	0.818	-1.529	0.639	0.026	-0.107	0.142	-0.363	0.051	0.056	0.849	1.77	0.003	-0.93	0.4	0.195	-1.386	2.119	7.051	-0.253	0.055	2.119	0.432	-0.004	-0.66	-0.119	-0.326	0.323	-0.1	-0.021	-1.499	-0.094	0.218	-1.377	0.176	0.526	0.318	0.425	0.185	-0.124	0.066	-0.166	0.896	-0.764	-1.075	0.3	0.042	0.029	1.397	-0.06	0.127	3.306	2.119	0.704	-0.16	-0.116	0.162	0.13	0.238	-1.34	-1.843	-0.884	0.16	-0.072	-1.135	0.002	0.149	-1.148	0.15	-1.164	0.214	0.8	-0.802	1.18	0.128	-1.319	1.914	-0.102	-0.165	-0.072	-0.906	-0.044	-0.593	0.112	0.324	0.039	0.672	0.026	-0.53	0.187	0.057	-1.667	-0.15	0.012	-0.166	0.29	1.088	-0.332	0.765	-0.592	-0.215	0.513	1.016	-0.3	2.119	0.216	0.144	0.001	-0.646	-2.305	-0.149	-0.052	-0.329	0.385	-0.786	0.076	0.431	-0.004	-0.083	0.084	1.715	2.119	0.018	-0.229	-1.079	-0.543	0.076	-0.194	0.026	0.026	-0.071	0.498	0.087	0.639	0.278	-0.019	-0.955	0.09	0.363	-0.298	0.681	0.563	0.457	0.151	-0.031	1.106	-0.436	0.038	0.389	0.036	0.121	-0.599	0.022	0.139	-0.741	-0.286	-0.557	-1.388	0.726	0.496	0.456	0.073	2.119	-0.864	0.05	-0.035	0.861	-0.359	0.211	0.106	-0.529	0.116	-0.839	-1.777	0.069	-0.905	1.046	-0.937	-0.209	-0.223	0.923	-0.339	-0.515	2.119	-0.206	0.227	-0.148	0.37	0.201	0.076	0.845	-0.665	0.341	-0.14	-0.622	0.681	-0.427	0.518	-0.149	0.007	2.119	-0.104	-0.197	-0.566	-0.023	0.04	-0.642	0.021	0.174	0.141	0.556	-1.064	-1.243	0.054	0.744	-0.0	0.201	0.648	0.644	-0.888	0.075	-0.359	0.957	0.159	-1.551	1.437	-0.647	0.025	-0.236	0.472	-0.049	0.126	-0.605	0.622	0.312	0.164	-0.368	0.166	0.488	-0.567	-0.571	1.324	-1.347	0.596	-0.776	0.551	-1.131	-1.707	0.208	-0.095	-0.969	0.065	-0.058	-2.261	-0.742	-0.097	0.487	-0.352	0.227	0.23	0.256	-0.025	-0.431	0.103	0.392	-0.483	-0.007	-1.782	-1.132	-0.205	0.11	0.583	-0.2	0.16	-0.281	0.712	1.045	0.648	0.061	0.67	1.231	0.228	0.12	-0.703	-0.832	0.385	-0.41	-0.3	-0.287	0.451	0.55	0.564	0.241	0.888	-0.069	-0.344	0.907	0.19	0.1	-0.493	0.848	-0.746	0.011	0.415	-0.37	2.291	0.391	-0.327	1.423	0.497	0.538	-0.306	0.483	-0.083	2.1	0.975	0.183	-0.137	-0.012	1.138	-1.26	0.824	-0.536	0.967	1.318	-0.346	-2.209	-5.374	0.11	-0.666	-0.212	0.387	-0.171	0.933	0.549	0.133	-0.191	-0.032	-0.913	0.745	0.614	0.557	0.528	0.19	1.308	0.458	-1.151	1.255	0.31	-0.635	-0.363	0.902	-0.311	0.337	1.531	-3.447	1.067	-0.207	1.869	0.508	0.119	-0.442	-0.968	0.685	-2.325	0.052	-1.096	-1.29	0.321	3.568	0.284	0.578	0.884	-0.761	-1.935	-0.651	-0.022	0.024	-0.387
X43231	X22132	2.476	-0.433	0.696	2.409	2.834	-1.496	-0.472	0.38	0.181	0.821	-0.43	0.265	-0.186	-2.658	0.275	0.195	-0.661	-0.592	1.732	2.776	1.564	0.376	0.171	2.776	1.514	0.072	-0.264	-0.791	0.796	0.436	1.508	0.63	1.532	-0.294	1.335	-0.389	0.118	0.205	0.998	-0.369	0.358	0.228	0.472	0.061	0.554	0.515	0.591	0.436	0.318	0.083	3.188	0.161	0.05	2.254	2.776	0.082	2.988	-0.332	0.326	-0.293	0.023	-0.734	-2.132	0.682	0.106	0.363	0.514	-0.781	1.138	-2.239	0.631	-0.721	0.409	0.521	-1.571	0.756	0.783	-0.334	2.371	0.347	-0.195	0.871	0.494	-1.347	-0.281	0.458	-0.104	-0.035	0.257	-2.137	0.001	-0.5	0.039	-2.405	-1.105	0.264	0.58	-1.619	-0.837	-0.245	0.542	0.542	0.307	0.217	-0.858	0.173	2.776	0.354	0.331	0.379	-0.28	0.721	-0.389	0.019	-0.108	0.235	0.523	0.338	0.579	0.472	0.23	-0.103	3.238	-0.529	1.287	0.16	5.155	-0.119	0.213	0.924	-0.019	0.27	0.372	0.806	0.253	0.292	0.337	0.232	1.386	0.352	0.853	0.74	1.615	0.956	1.784	-0.05	0.503	-0.031	1.718	-0.271	0.502	0.319	-0.168	-0.375	0.014	-0.017	1.164	0.462	0.718	-0.063	-0.053	3.171	0.432	0.305	2.115	-0.96	0.275	-0.241	-0.499	-0.144	0.394	0.224	0.555	0.383	0.141	0.09	0.249	0.261	-0.4	-0.243	-0.058	-0.748	0.694	0.691	0.703	2.776	-0.04	0.517	-0.649	0.483	0.419	-0.099	0.018	0.542	0.219	-1.192	0.195	2.022	-0.263	-0.431	0.008	-0.14	0.944	0.155	-0.753	0.605	0.33	0.106	-0.228	0.333	-0.263	-0.437	-1.172	0.61	1.557	0.457	0.565	0.319	-0.204	0.902	0.64	0.802	0.305	0.285	1.834	1.474	2.897	1.278	0.47	0.293	0.345	0.644	0.322	0.317	0.572	0.223	0.094	0.147	0.5	0.325	1.032	0.389	-0.404	0.971	0.138	-0.494	0.248	0.644	1.213	0.815	0.024	-0.012	-0.378	0.096	0.267	-0.652	-0.453	-0.887	0.087	-1.127	-0.713	0.473	-2.977	0.218	-0.428	0.835	0.507	-0.207	0.205	-0.017	1.876	0.4	0.316	0.689	0.55	0.364	0.023	-0.276	0.211	-0.064	0.206	0.696	-1.965	-0.406	0.305	0.39	-0.377	0.513	0.556	-0.539	0.654	0.513	-0.171	0.638	-0.772	-0.748	0.058	1.45	0.49	0.337	0.327	0.243	0.232	-0.411	0.089	0.893	-0.004	0.915	0.528	0.206	0.677	0.117	0.659	0.761	-0.508	0.072	0.97	0.907	-0.118	0.26	0.034	1.206	1.791	0.785	1.25	-0.809	1.559	0.455	-2.065	1.542	0.216	-0.296	0.512	0.495	0.551	1.124	0.681	0.336	0.686	0.266	1.094	-2.469	0.576	0.468	0.62	-0.079	1.14	0.572	-0.061	1.042	0.123	0.922	-0.028	0.558	0.57	0.103	-0.361	2.458	0.553	0.353	0.77	0.081	-0.187	0.542	-0.288	0.849	0.035	0.265	-1.065	0.603	0.366	-1.161	0.302	0.486	-0.252	-0.199	0.312	1.453	0.003	-0.625	0.491
X43231	X33937	0.705	-0.05	0.559	4.068	2.57	-0.3	-1.049	0.506	0.308	0.323	0.347	0.203	0.328	-0.733	0.314	-0.656	0.102	-1.07	0.754	-0.176	1.477	0.334	-0.26	0.289	1.606	0.161	-0.012	-1.152	0.897	0.136	-0.095	0.675	1.445	0.259	-0.417	0.341	0.199	0.745	0.505	1.183	0.273	0.316	0.42	0.353	-0.503	0.202	0.31	0.759	0.281	0.458	1.803	0.153	0.368	2.483	-13.911	0.242	2.444	0.111	0.296	0.189	0.51	0.033	-1.617	1.016	-0.057	0.271	0.772	-0.186	0.553	0.385	0.507	-0.318	0.296	0.769	0.869	0.706	0.365	-1.129	2.513	0.21	-0.233	0.653	0.392	0.121	-0.107	0.526	0.405	0.294	0.426	-2.362	0.745	0.215	-0.37	-1.892	-1.141	0.303	0.314	-0.656	-0.402	0.274	-0.191	0.488	0.337	0.592	1.039	0.472	-2.798	0.309	0.311	0.364	-0.945	0.952	0.273	0.328	0.262	0.419	1.104	0.403	0.366	0.415	0.115	0.316	3.087	0.917	0.877	0.118	4.819	-0.137	0.319	0.802	0.298	0.301	0.362	0.654	0.323	0.692	-0.327	0.507	0.918	0.393	1.163	0.884	1.769	-1.055	2.432	0.274	0.083	0.642	2.944	0.31	0.424	0.301	0.52	-0.739	1.182	0.421	0.989	0.253	0.104	-1.015	0.997	3.119	0.61	0.271	1.953	-0.432	0.089	0.101	-0.174	-0.327	0.443	0.147	0.487	-0.123	-0.387	-0.42	0.29	0.436	-0.065	0.077	-0.586	-1.569	0.22	0.708	0.552	2.612	0.105	0.09	0.883	0.432	0.435	0.243	0.593	0.823	0.45	0.153	0.434	3.563	-0.879	0.31	0.162	-1.405	0.955	0.029	0.536	0.879	0.171	0.304	2.069	0.09	0.446	-1.164	-0.162	-1.598	-0.063	0.44	1.107	0.312	0.577	0.23	0.943	-0.025	0.27	-1.722	0.162	1.425	2.477	0.836	0.144	0.3	0.404	0.284	0.312	0.213	0.814	0.5	0.397	0.168	0.072	0.323	0.218	0.389	0.002	1.154	-0.128	0.213	-0.112	0.521	0.406	0.48	0.301	0.102	0.448	0.307	0.225	-0.321	1.07	-0.375	0.306	0.598	0.852	0.565	-0.807	0.254	1.444	-0.231	0.46	-0.838	0.296	0.792	1.772	0.411	0.201	0.625	0.602	0.428	-0.551	0.303	0.279	0.553	-0.086	0.605	0.036	0.354	0.276	0.081	-0.249	0.51	0.478	-3.698	-0.972	0.533	-0.303	0.346	0.03	-5.163	0.141	-1.222	0.775	0.344	0.185	0.198	0.517	-0.247	0.297	1.005	0.448	1.519	0.527	0.261	1.556	-0.071	0.265	0.873	-0.174	0.287	2.066	0.863	0.297	0.26	-0.021	0.855	1.326	-0.931	-0.232	0.485	2.162	0.599	-0.218	-1.443	0.297	0.231	0.796	0.475	0.395	1.552	0.766	0.31	0.857	0.289	1.283	0.039	0.647	0.461	0.123	-0.063	0.807	0.199	0.635	0.43	0.222	0.827	0.299	0.966	0.612	-0.573	0.456	-0.172	0.217	-0.449	1.012	-0.666	-0.097	0.646	-0.69	0.784	0.54	0.264	-0.109	-0.186	0.422	1.832	0.212	-0.078	0.586	0.413	0.594	0.842	0.002	-1.027	0.339
X43231	X4968	-1.856	-0.44	-0.605	-2.667	-1.452	0.115	-1.387	-0.454	-0.044	0.338	-0.185	-0.014	-0.888	0.428	-0.082	0.747	-0.627	-0.434	-1.321	1.272	-0.883	-0.262	0.026	-2.136	-1.091	0.101	-0.241	0.797	-0.155	-0.333	-1.459	-0.248	0.973	0.116	0.747	-1.313	0.082	0.578	-0.313	0.171	-0.241	-0.045	-0.017	0.115	-1.063	0.196	0.577	0.69	0.008	0.032	-0.232	0.018	0.184	2.597	-0.856	-1.641	2.515	0.104	-0.235	-0.039	1.144	-0.002	0.634	-1.23	-0.127	0.049	0.228	-0.041	1.184	-1.102	-0.435	0.697	-0.142	-0.551	-0.78	-0.973	0.094	1.6	-2.114	0.047	0.584	0.329	-0.297	-0.239	-0.038	0.072	-0.272	-0.039	-0.312	2.92	-0.525	0.772	0.305	4.707	-0.526	-0.008	0.003	-1.411	-0.095	0.562	0.034	0.014	0.163	-0.357	-1.124	-0.306	-2.756	-0.168	-0.088	-0.209	0.237	-0.29	-0.162	0.113	-0.13	0.356	1.012	0.13	-0.08	-0.118	-0.239	-0.096	0.229	1.117	-0.854	0.241	-3.4	-0.406	0.078	0.629	0.272	0.006	-0.055	-0.54	-0.081	-0.71	-0.111	-0.006	0.545	-0.064	-0.486	0.673	-0.956	-0.142	0.183	0.035	-0.045	-0.435	-1.782	0.273	-0.17	0.017	1.218	0.049	0.879	-0.008	0.609	0.357	0.17	-0.217	-0.727	6.788	0.425	0.051	0.089	-0.116	-0.012	-0.115	-0.927	-0.362	0.04	0.053	0.205	0.102	-0.116	0.041	-0.038	0.219	0.266	-0.099	-0.044	-1.124	0.612	0.633	-0.117	2.119	0.017	-0.042	-1.001	-0.036	-1.155	0.023	-0.448	0.645	-0.193	-0.966	-0.44	2.119	-0.427	0.112	0.023	-0.758	2.119	-0.118	-0.02	-0.367	-0.061	0.007	-1.092	-0.134	0.002	-0.38	-0.226	-1.024	1.462	0.309	0.482	0.003	-0.053	0.615	0.528	-0.243	0.043	-1.177	2.003	-0.873	1.752	1.409	-0.689	0.006	0.352	0.796	-0.066	-0.085	-1.372	0.614	0.285	0.749	-0.371	-0.129	-0.859	-0.208	0.213	0.526	1.206	-1.246	-1.805	0.473	-0.126	-1.743	-0.028	0.06	-0.999	-0.256	0.155	-2.291	1.468	-2.37	0.456	-2.454	-3.056	-0.394	0.862	-0.074	2.119	1.525	0.363	0.719	0.037	-1.657	-0.919	0.273	-0.036	0.551	1.102	0.5	-0.027	-1.942	-1.234	-0.683	-0.004	0.636	-1.275	-0.202	0.098	0.664	-0.808	0.356	-0.143	-0.076	-1.056	-0.648	-0.378	-0.852	0.515	0.853	0.127	-0.523	0.261	-0.207	0.079	-0.49	0.813	-0.728	0.018	-0.867	0.034	-1.45	-0.095	0.262	-0.383	-0.669	0.506	0.601	0.452	0.019	4.648	-0.824	-0.188	-0.012	0.055	-1.234	-1.205	-0.406	1.18	0.932	-0.39	0.536	2.119	2.119	0.011	1.323	-1.299	-0.279	-1.303	0.899	-0.43	0.11	0.581	0.071	0.818	0.957	-0.219	0.363	-0.217	0.166	1.277	0.427	-1.105	1.223	0.282	-0.448	-0.366	1.222	-0.094	3.001	1.138	3.246	1.934	0.15	-0.707	0.476	0.73	0.462	-0.935	0.652	1.404	0.03	0.374	0.434	0.293	1.625	-0.48	-2.163	-1.582	1.747	-1.391	-0.227	-0.323	2.053	0.138
X43231	X528	-1.376	-0.389	-0.943	-1.313	-0.502	-0.421	0.037	-0.418	0.07	-0.576	-0.086	0.066	-1.976	1.403	-0.134	0.419	0.196	0.505	-0.242	-1.362	-0.431	-0.197	0.014	0.804	-0.673	-0.05	0.182	0.434	-0.296	-0.102	-0.208	0.143	0.88	0.097	0.923	-0.797	-0.102	0.958	-0.439	0.479	-0.111	0.164	-0.54	0.069	-0.44	-0.159	0.105	0.53	0.023	0.025	4.308	0.096	0.844	2.416	-2.267	0.19	1.269	0.197	0.147	0.157	0.998	-0.183	1.073	-1.01	-0.037	-0.069	0.164	-0.149	0.425	0.81	-0.47	0.816	-0.06	0.411	0.192	-0.134	0.487	0.471	-1.435	-0.069	0.822	0.154	-0.933	-0.122	-0.304	0.155	0.062	0.094	-0.517	1.216	-0.037	1.643	0.894	-6.678	0.724	-0.004	-0.317	1.144	0.347	0.741	-0.122	0.104	0.41	-0.155	0.011	-0.308	0.06	-0.36	-0.01	-0.11	0.223	-2.896	-0.022	-0.006	-0.004	0.051	0.636	0.09	0.056	0.401	-0.269	-0.024	-0.849	1.251	-0.973	-0.01	-2.548	0.292	0.169	0.517	-0.091	0.014	-0.241	-0.705	0.04	-0.51	0.006	0.701	-0.085	-0.049	-0.907	0.367	1.114	0.172	-0.015	0.083	-0.117	0.192	-0.876	0.042	-0.093	0.017	0.76	-0.372	0.806	0.293	-0.431	-0.038	0.094	0.608	0.826	2.911	0.688	0.032	-0.139	0.885	0.046	0.639	-0.237	-0.171	-0.017	-0.006	-0.527	0.865	-0.322	1.993	0.01	0.504	1.085	0.335	0.047	0.612	0.009	0.221	-0.09	-0.768	0.052	0.021	0.696	-0.026	-0.9	-0.107	0.349	0.819	-0.188	-0.431	-0.0	-4.457	-0.104	0.979	-0.106	-0.603	1.254	-0.103	1.408	-1.951	0.126	0.034	-0.737	-0.06	0.257	-0.011	0.253	-1.479	0.073	0.161	1.166	0.095	0.311	0.443	0.918	-0.734	0.018	-2.08	0.101	-0.914	-0.826	-1.157	-0.309	0.013	0.564	0.109	0.155	0.108	-5.047	-0.039	-0.186	0.583	-0.28	-0.114	2.609	0.165	0.184	-0.355	-0.336	-0.28	-1.717	0.102	0.429	-1.561	0.036	0.001	0.79	0.117	-0.057	-2.175	0.238	0.28	0.568	-0.422	1.758	-0.375	-0.146	0.08	3.292	-0.459	-0.06	0.026	0.013	0.42	-0.218	-0.429	0.065	-0.161	-4.589	0.31	0.081	1.054	1.588	0.744	-0.112	0.621	0.435	0.283	0.044	-0.932	-0.85	0.325	-0.147	0.818	-0.198	-1.292	-0.269	0.033	-0.471	1.078	-0.158	-0.749	0.959	0.051	0.106	-0.173	-1.305	0.471	0.021	0.026	0.073	-0.409	0.082	0.04	2.161	0.009	0.729	0.045	0.352	0.072	2.56	-0.261	0.139	0.105	0.046	0.25	-0.396	-0.313	0.542	-4.836	1.943	0.505	1.686	0.315	0.085	-0.038	-0.817	0.024	-0.732	0.905	0.326	-0.053	0.122	0.01	0.793	0.628	0.881	-0.014	0.369	0.345	-0.389	-0.229	-1.026	-0.042	0.275	-0.294	-0.127	-0.103	-0.075	-0.415	-0.454	-0.438	2.214	0.094	-0.435	-0.745	-3.417	0.055	-0.346	0.478	-0.509	0.02	0.833	-0.051	0.351	2.127	-0.311	-0.118	0.137	0.872	0.863	0.952	-0.023	-0.1	0.361
X43231	X1561	0.789	-0.453	-0.761	-2.981	-1.532	3.098	-1.838	-0.47	-0.11	-1.062	0.224	-0.029	0.361	3.055	-0.067	-1.312	-0.361	-0.66	0.852	-3.752	1.16	0.472	0.086	-2.448	1.047	-0.084	0.05	-0.853	-0.375	0.22	-0.799	0.013	-1.317	0.154	-0.819	2.262	-0.005	0.711	-0.664	0.757	0.191	-0.082	-0.071	0.057	-0.319	0.033	0.421	0.087	-0.016	-0.202	-2.019	0.093	0.614	-2.194	-0.452	-1.961	1.058	0.119	0.249	-0.17	0.571	0.382	-1.322	-1.374	0.021	0.136	-1.132	-0.165	1.007	0.499	0.244	-1.083	-0.363	0.657	1.159	-0.096	-1.172	2.819	-2.347	0.114	-0.69	0.186	-1.376	0.251	0.655	0.007	0.373	0.07	0.485	-0.929	0.506	-0.268	-0.481	-4.919	0.97	-0.079	-1.108	0.812	-1.736	-0.277	0.21	-0.976	0.547	-0.576	-1.148	0.218	-1.796	0.321	-0.219	0.033	-0.329	-0.805	0.228	-0.562	-0.43	-0.033	0.97	-0.307	0.575	-0.502	-0.15	0.057	-1.252	3.283	-0.369	0.389	2.105	0.89	-0.102	-1.089	-0.079	0.002	0.592	-0.216	-0.017	1.031	0.182	-0.867	-0.938	-0.122	-1.131	-0.032	2.488	3.244	-0.726	0.002	-0.478	0.393	-3.354	-0.394	-0.529	0.013	1.231	-0.573	0.883	-0.04	-0.61	0.351	0.012	1.385	-0.219	-4.611	0.777	0.119	2.707	-2.424	-0.013	-0.439	-0.596	0.162	-0.28	-0.095	-0.38	0.419	-0.464	-1.848	-0.028	-0.305	-0.691	-0.406	0.354	-0.839	-0.153	-0.017	-0.513	-3.812	0.074	0.672	0.982	-0.603	-0.16	-0.072	-0.0	0.623	0.315	-0.221	-0.617	2.1	0.223	0.612	0.316	-0.136	2.32	-0.14	0.162	0.344	0.107	0.013	-0.333	0.362	0.474	0.575	1.942	-1.453	-3.078	0.203	2.739	0.019	-0.15	-0.975	0.705	1.178	-0.2	1.023	-1.878	0.633	-0.265	0.326	0.255	0.001	0.077	-0.03	0.021	0.001	0.781	-0.525	0.418	-0.104	-0.993	-0.0	1.337	-0.505	-0.092	0.919	-0.22	-0.483	-0.045	-0.175	-0.206	-0.464	-0.064	0.001	0.348	-0.034	0.06	0.117	2.053	0.234	0.485	1.036	0.307	-0.214	3.351	0.046	2.696	-0.48	0.208	-0.584	0.002	0.789	0.99	-0.005	-0.071	-0.135	0.398	0.327	-0.08	0.449	0.715	0.677	-0.053	0.445	-0.026	0.098	0.031	-0.102	-0.734	-0.027	-0.079	0.25	-0.223	0.434	-0.033	-0.078	-0.004	0.71	-0.046	0.096	-0.039	-0.012	0.039	0.159	-0.164	0.783	-0.019	-0.946	0.011	0.38	0.296	-0.174	0.813	0.619	0.304	1.04	0.125	0.028	2.064	-0.111	0.129	0.009	0.114	0.899	-0.836	-0.647	0.81	1.997	1.118	0.173	0.696	-0.876	-0.032	-0.078	0.807	0.098	0.321	1.163	-0.062	-0.083	0.926	-0.006	0.658	3.737	0.565	-0.107	0.04	0.152	-0.447	-0.24	0.185	0.028	-0.153	0.55	0.027	0.117	0.298	0.447	-0.206	-5.793	0.577	0.019	0.479	0.131	0.798	0.382	-0.219	0.747	-2.045	-0.023	-1.032	0.1	0.098	0.206	-0.12	-0.411	0.324	-0.139	0.31	0.193	0.035	-0.659	-0.587
X43231	X32342	-1.811	-1.698	-0.394	2.219	-0.801	-0.337	0.588	-0.116	0.051	1.331	0.152	0.048	0.558	-1.883	0.065	-0.367	0.355	-0.51	-1.286	2.555	1.036	0.367	0.026	-0.131	0.054	0.18	-0.21	-0.317	0.088	0.105	0.011	0.387	2.077	0.124	-0.071	0.013	-0.001	-0.103	1.87	-0.05	-0.134	-0.128	0.312	0.237	-0.042	-0.216	0.2	-0.009	0.147	-0.103	1.305	0.168	-0.009	1.508	-0.635	-0.348	0.966	-0.052	0.204	0.06	-0.128	-1.518	-2.26	0.703	-0.051	0.245	0.627	-0.026	0.638	1.637	0.326	-0.563	0.039	0.84	0.535	0.555	-0.513	-0.273	1.1	0.256	0.003	1.008	-0.385	-0.273	0.534	0.292	0.104	-0.019	-0.001	-1.953	-0.25	0.014	1.078	-2.06	0.689	0.106	0.41	-1.942	-2.088	-0.429	0.444	0.182	0.302	-0.568	0.273	0.134	0.016	0.183	0.201	-0.138	-0.02	-0.09	0.201	0.011	-0.502	0.475	-0.411	0.195	0.258	0.098	0.287	0.182	3.071	1.083	-0.212	0.022	0.481	-0.134	0.179	0.736	-0.109	0.087	0.099	0.355	0.038	0.673	0.042	0.171	1.782	0.274	0.5	0.876	2.008	0.339	2.214	0.192	0.357	0.036	0.883	-0.106	0.45	0.121	0.098	0.104	0.75	0.108	0.88	0.482	0.609	0.732	0.165	10.401	0.488	0.062	2.253	1.201	0.14	0.24	-1.316	-0.517	-0.007	-0.212	0.027	0.442	-0.35	-3.212	0.054	0.296	-0.391	0.155	-0.108	-1.823	0.227	0.802	0.778	0.869	-0.292	0.346	-1.283	0.467	-0.137	0.098	-0.136	0.593	0.006	-0.689	0.41	-5.983	-0.295	-0.324	0.038	-0.215	2.798	0.196	-0.831	-0.971	0.159	0.123	-0.524	0.007	-0.178	-0.764	-1.003	0.306	0.432	0.481	-0.604	0.012	-0.206	0.411	0.662	1.839	0.085	-1.506	4.908	0.552	2.709	0.6	-0.117	0.128	0.145	0.556	0.169	0.179	-1.738	-0.112	0.353	0.297	-0.034	0.074	0.864	-0.352	0.161	-0.379	0.929	-1.18	-1.07	0.079	0.192	1.158	0.177	0.125	-0.444	0.165	0.165	-1.159	-1.097	-0.825	0.312	-2.774	0.4	-0.473	-3.07	0.179	-0.879	1.438	0.513	0.345	0.045	1.314	0.816	-0.485	0.176	0.535	0.033	0.199	0.556	0.412	0.24	0.436	0.089	0.898	0.069	0.11	0.154	0.36	-0.793	0.368	0.086	-0.095	-0.012	-0.957	-0.285	0.256	-0.046	-0.445	0.138	0.777	0.351	0.248	0.161	0.066	-2.773	-0.927	0.151	0.092	0.118	-0.267	0.375	0.491	0.698	0.485	0.508	0.994	0.35	0.01	2.294	1.583	0.056	0.195	0.157	1.732	0.174	0.8	1.133	0.55	2.667	0.563	0.682	0.995	0.016	-0.349	0.506	0.472	0.241	1.504	0.656	0.085	0.683	0.165	0.505	-4.837	0.62	0.232	0.342	-0.356	1.052	0.598	-0.871	1.744	0.138	-0.108	-0.266	0.063	0.184	-0.217	-1.292	3.082	1.648	0.226	-0.027	-0.557	-1.34	0.189	-0.316	0.933	-0.03	0.148	-0.992	0.27	0.436	-0.315	-0.497	0.359	-0.673	-0.059	0.055	0.753	0.016	-0.458	0.478
X43231	X37209	-0.486	0.564	-0.042	1.31	1.231	-0.149	-1.457	-0.014	-0.055	-0.951	-0.115	0.133	-0.236	-2.381	0.013	0.865	-0.398	-0.507	-0.744	2.298	-0.127	-0.492	-0.009	1.502	0.306	-0.07	1.918	-0.677	0.661	0.797	-2.678	0.304	-2.615	-0.042	-0.507	0.719	0.201	-0.492	-0.194	-0.459	-0.097	0.007	0.695	-0.133	-0.151	-0.134	0.47	0.297	0.001	0.346	-1.694	0.156	-0.426	0.712	1.365	0.673	-0.433	0.097	-0.116	-0.234	0.786	0.316	0.271	0.269	-0.125	-0.222	0.315	0.057	-0.177	0.98	-0.315	-0.301	-0.474	0.879	-0.075	0.614	-0.059	-0.425	0.75	0.105	-0.433	1.202	0.689	-0.251	0.338	-0.38	0.129	0.023	-0.188	-1.824	0.314	1.046	-0.141	-3.242	0.393	0.05	-0.32	-0.885	0.805	0.46	-0.146	0.357	-0.111	-0.083	-0.663	-0.326	2.69	0.048	-0.12	0.077	0.108	1.685	-0.153	0.123	-0.624	-0.236	-0.05	0.135	0.356	0.962	-0.014	-0.006	3.25	3.88	-0.158	0.28	-0.002	-0.193	0.063	0.555	-0.287	0.01	-0.063	-0.18	0.04	-1.312	0.05	0.478	-1.7	0.03	-0.369	0.686	0.366	-0.266	0.625	-0.122	0.4	0.059	-3.266	0.247	0.645	0.017	1.073	-1.091	-1.081	-0.051	-0.491	-0.548	1.137	-0.177	0.372	2.934	0.765	-0.034	-2.147	-2.455	-0.0	0.031	0.703	-0.034	-0.32	0.076	0.35	0.109	-0.941	0.317	-0.009	0.275	-2.469	-0.576	-0.025	0.442	0.78	0.248	-0.565	3.88	0.292	0.232	0.369	0.527	-0.02	-0.101	-0.577	0.346	-0.025	-0.754	-1.131	-3.417	-0.275	-0.166	-0.177	0.098	0.534	-0.139	0.343	0.816	0.066	0.005	0.118	-0.181	0.068	-0.582	1.291	-0.355	1.307	0.234	0.761	0.114	0.424	1.113	0.508	0.433	0.034	-0.947	0.306	-0.344	1.888	-0.056	-0.102	0.01	-0.82	0.141	0.07	0.053	0.979	-0.334	-0.014	0.037	-0.362	0.083	0.93	0.568	-0.111	1.278	-3.709	-0.482	-0.44	0.424	-0.158	-0.13	0.117	-0.186	-0.263	-0.802	-0.049	-1.395	0.903	0.012	0.551	-0.942	-2.47	-0.033	0.23	-0.015	0.234	-0.376	0.155	0.407	0.015	-2.319	3.739	-0.346	0.043	0.288	-1.003	-0.311	-0.613	0.301	0.088	0.478	-0.227	-0.586	-0.778	-0.499	0.042	3.028	2.01	0.282	0.274	0.04	0.699	-0.163	1.075	0.25	0.227	-2.248	0.22	-2.011	0.338	0.177	0.003	0.321	-0.562	0.796	-0.027	-0.908	-0.087	-0.251	-0.461	0.211	-1.555	0.146	-0.352	0.348	-0.124	-0.016	2.592	0.897	0.217	0.032	0.128	0.459	0.006	0.079	-0.46	-1.522	0.838	0.038	0.366	-4.12	-0.13	0.155	0.674	0.192	0.593	1.634	-0.159	-0.005	-0.212	-0.075	-2.263	-3.003	0.066	-0.081	-0.812	0.291	1.471	0.556	1.431	-0.161	0.049	-0.345	0.603	0.594	-0.102	1.83	0.566	-0.332	0.6	-0.229	0.542	-0.918	-1.245	-0.377	0.699	-0.239	-0.706	0.023	-0.06	0.216	0.523	0.301	0.13	-0.282	0.497	1.939	-2.437	-2.576	-0.14	0.541	0.052
X43231	X37202	-0.318	-0.443	-0.5	-0.916	0.031	-0.477	-0.735	-0.173	-0.056	-1.139	-0.005	0.109	0.02	-1.007	-0.009	0.18	-0.508	-0.12	-1.152	1.205	-0.709	0.024	0.038	-2.935	0.688	0.072	1.929	0.399	-0.19	0.417	-1.456	0.011	-1.579	0.088	-1.001	-0.315	-0.147	-0.196	-0.128	0.049	0.037	0.009	0.446	-0.074	0.084	-0.958	0.432	-0.052	0.085	0.636	8.378	0.122	-0.115	-0.094	1.262	-0.353	-1.336	0.107	0.213	0.065	0.905	0.901	1.794	-0.015	-0.002	-0.296	0.574	0.121	-0.514	3.982	0.036	-0.994	-0.21	0.348	0.4	-0.228	-0.018	-1.135	1.579	-0.069	-0.148	0.616	0.097	0.153	0.131	-0.246	0.306	0.084	0.05	-1.975	0.205	0.73	0.272	-2.52	0.442	0.094	-0.324	-0.435	-0.55	0.146	0.096	0.489	-0.033	0.132	-0.19	-0.083	1.512	0.199	-0.268	0.252	0.228	-0.396	-0.089	0.131	-0.273	0.309	-0.025	0.274	0.153	0.632	0.054	0.027	4.208	1.708	-0.414	0.305	-2.693	-0.369	0.145	0.033	0.274	0.074	-0.157	-0.054	0.099	-0.362	-0.076	0.778	-0.813	0.08	-0.681	-0.068	1.852	-0.92	-0.544	0.036	0.285	0.417	8.619	0.239	0.417	0.067	1.17	-0.443	-1.143	-0.087	0.214	-0.153	0.749	1.435	0.599	-0.128	0.432	-0.031	-3.209	-1.261	0.063	0.319	-0.022	-0.032	-0.129	0.11	0.204	0.27	-0.728	0.517	0.048	0.131	-2.367	-0.685	-0.151	0.128	0.166	0.236	0.041	1.825	0.3	0.294	0.683	0.281	0.234	-0.058	-0.139	0.225	-0.103	0.036	-0.075	-3.558	-0.298	-0.617	0.15	-0.226	0.983	-0.061	0.51	0.022	-0.11	0.083	-0.33	-0.072	-0.407	-0.262	-0.693	-0.481	0.998	-0.068	0.554	0.128	0.354	0.638	0.236	0.353	0.051	-0.669	-0.058	-0.031	-0.867	1.266	-0.052	0.056	-0.857	-0.361	0.072	0.1	0.542	-0.363	0.103	0.007	1.045	0.147	-0.038	-0.315	0.186	1.418	-1.764	0.132	0.484	-0.19	0.661	1.444	-0.01	-0.103	0.927	-0.263	0.027	0.422	1.194	0.329	0.518	-0.037	-0.602	-0.305	0.863	0.134	1.812	-0.793	0.393	0.777	0.044	-1.132	1.992	-0.257	0.126	0.568	0.253	-0.257	0.312	0.449	0.139	0.506	-0.074	0.014	0.757	-0.197	0.114	1.165	0.68	0.014	0.365	0.892	0.015	-0.261	0.885	0.477	-0.156	-1.01	0.158	0.445	0.827	0.192	0.12	0.427	0.014	-0.075	-0.914	3.91	0.122	-1.61	-0.14	0.488	0.271	0.476	0.272	-0.221	0.146	0.086	-1.26	0.74	0.078	0.118	0.143	0.858	-1.086	0.195	0.894	-3.004	1.226	0.475	1.82	-4.256	0.094	0.279	0.623	0.389	0.361	0.967	0.439	0.148	-0.174	0.099	-2.366	-0.329	0.122	-0.212	-0.152	0.206	0.777	0.389	-0.126	-0.271	0.238	-0.361	0.189	0.252	0.41	0.092	-0.16	-2.576	0.541	-0.203	0.043	-0.148	0.128	0.336	-0.799	0.166	0.534	0.076	-1.068	0.045	0.333	-0.411	-0.272	0.227	0.849	1.768	-0.819	0.671	0.118	-0.276	-0.244
X43231	X37203	-0.065	-0.345	-0.275	-1.797	0.571	-0.17	-0.89	-0.051	0.012	-0.529	0.205	0.178	-0.095	-0.494	0.121	0.005	-0.153	-0.037	-1.269	0.012	-0.281	0.173	0.074	-1.148	0.078	0.156	1.184	0.379	-0.267	0.376	-1.035	0.118	-1.093	0.205	-0.278	-0.073	-0.017	-0.077	-0.527	-0.262	0.102	0.121	0.382	0.088	0.214	-0.526	0.406	0.305	0.156	0.442	9.724	0.178	-0.049	0.815	0.751	-0.213	-0.617	0.21	0.281	0.259	0.479	0.747	1.552	-0.088	0.144	-0.188	0.635	0.157	-0.357	4.545	0.061	-0.677	-0.093	0.283	0.612	0.286	0.175	-0.892	3.33	0.057	0.068	0.391	-0.344	0.138	0.166	-0.021	0.213	0.128	0.269	-1.501	0.17	0.623	0.243	-1.56	0.512	0.166	-0.219	-0.418	0.425	-0.212	0.144	0.174	0.155	0.154	-0.344	0.044	0.411	0.181	-0.079	0.146	0.132	-0.142	0.008	0.228	-0.132	0.21	0.16	0.265	0.335	0.587	0.035	0.162	2.311	1.466	-0.029	0.302	-1.081	0.003	0.19	0.163	0.093	0.159	-0.008	-0.038	0.182	-0.168	0.016	0.519	-0.479	0.23	-0.488	0.33	1.175	-0.808	-0.207	-0.059	0.287	0.51	9.915	0.269	0.388	0.154	0.755	-0.014	-0.274	0.053	0.189	0.115	0.39	0.459	0.564	-0.837	0.457	0.072	-2.535	-1.163	0.155	0.282	0.024	-0.068	-0.129	0.18	0.011	0.321	-0.342	-0.462	0.157	0.088	-1.442	-0.097	-0.036	0.134	0.393	0.434	0.074	1.049	0.302	0.451	0.304	0.172	0.03	0.064	0.143	0.159	0.087	0.158	0.018	-2.905	0.046	-0.343	0.216	-0.208	0.609	0.032	0.426	-0.141	-0.154	0.163	0.396	0.022	0.085	-0.162	-0.033	-0.143	0.853	0.233	0.64	0.173	0.388	0.67	0.497	0.6	0.065	-0.867	-0.316	-0.092	-0.385	0.398	0.077	0.135	-0.061	-0.11	0.144	0.165	0.402	-0.135	0.301	0.05	-0.581	0.19	-0.035	-0.231	0.28	0.347	-0.588	0.205	0.334	-0.221	0.635	0.927	0.08	0.103	0.772	0.044	0.104	0.58	0.76	0.372	0.526	0.011	-0.042	-0.071	0.774	0.187	1.759	-0.674	0.364	0.245	0.094	-0.584	1.529	0.193	0.186	0.471	0.246	-0.069	0.393	0.573	0.812	0.501	0.058	0.507	0.839	0.014	0.191	0.815	0.263	0.231	0.347	0.44	0.013	-0.111	0.486	0.331	-0.059	-0.288	0.215	0.097	0.762	0.231	0.18	0.385	-0.096	-0.099	-3.167	2.819	0.081	-0.824	0.26	0.357	0.677	0.45	0.346	0.279	0.315	0.138	-0.955	0.722	0.043	0.191	0.166	1.085	-0.858	0.044	0.661	-0.784	0.964	0.465	1.372	-1.06	0.183	0.036	0.596	0.391	0.333	0.915	0.401	0.201	-0.058	0.177	0.024	-0.692	0.393	-0.113	0.25	0.244	0.76	0.348	-0.036	0.788	0.299	-0.11	0.216	-0.157	0.443	-0.547	-0.194	-2.473	0.11	0.124	0.047	-0.371	0.332	0.35	-0.437	0.266	0.752	0.145	-1.003	0.349	0.363	-0.358	-0.074	0.324	0.793	0.552	-0.077	0.409	0.202	-0.31	-0.078
X43231	X37211	0.525	-0.882	-0.433	-2.186	1.642	-0.898	-1.07	-0.313	-0.053	-0.953	-0.103	0.102	-0.179	-0.995	-0.024	0.119	-0.45	0.082	-1.016	1.518	-0.655	-0.083	0.038	0.043	0.618	0.114	2.375	0.643	0.554	0.645	-1.131	-0.182	-1.102	-0.045	-0.878	-0.681	-0.277	-0.505	-0.004	-0.548	0.159	-0.067	0.328	-0.098	-0.007	-0.84	0.467	-0.354	0.058	0.669	6.168	0.124	-0.251	-1.166	1.518	0.466	-1.202	-0.062	0.252	0.019	0.543	1.219	0.371	0.195	-0.059	-0.362	0.528	0.075	-0.51	0.638	0.122	-1.459	-0.155	0.713	-0.572	0.502	-0.441	-0.965	1.408	0.016	-0.127	0.529	0.531	0.096	0.445	-0.252	0.258	0.023	-0.02	-1.451	0.402	0.608	0.285	-2.598	-0.926	0.072	-0.296	-0.962	0.39	0.27	0.092	0.512	-0.001	0.249	-0.596	-0.197	1.518	0.242	-0.32	0.247	0.217	0.546	-0.086	0.131	-0.219	0.305	0.132	0.236	0.338	0.738	0.185	-0.035	5.525	1.518	-0.632	0.262	-2.863	-0.378	0.148	0.505	-0.091	0.055	-0.158	-0.166	0.072	-0.516	0.076	0.783	-0.688	-0.008	-0.503	0.096	2.339	-1.0	-0.986	-0.128	0.296	0.247	3.438	0.243	0.307	0.051	0.921	-0.42	-0.909	0.048	0.074	-0.187	0.909	1.223	0.55	-0.274	0.356	-0.024	-1.167	-1.077	0.004	0.269	0.162	-0.241	-0.489	0.102	0.361	0.445	-0.6	0.932	0.032	0.107	-3.338	-0.674	-0.13	1.073	0.501	0.508	0.099	1.518	0.402	0.605	0.64	0.294	-0.059	-0.05	-0.309	0.147	-0.014	-0.213	-0.437	-0.355	-0.156	-1.016	0.012	0.28	1.518	-0.052	0.804	0.636	-0.147	0.061	-0.551	-0.065	-0.505	-0.255	-0.739	-0.088	1.087	-0.023	0.563	0.103	0.34	0.494	0.368	0.381	0.072	-0.896	-0.151	-0.647	-1.142	1.051	-0.37	0.042	-1.015	-0.343	0.076	0.103	0.601	-0.323	0.01	-0.122	0.804	0.094	0.766	-0.396	0.144	0.78	-2.548	0.204	0.533	-0.306	1.09	1.21	-0.043	-0.263	0.675	-0.603	-0.019	0.032	1.091	0.401	0.379	-0.254	-1.047	-0.266	0.672	0.108	1.518	-0.672	0.31	1.169	0.019	-2.984	1.469	-0.396	0.105	0.245	0.062	-0.196	0.047	0.54	0.274	0.494	-0.051	-0.553	0.504	-0.489	0.112	2.819	1.803	0.305	0.346	0.699	0.44	-0.318	1.187	0.434	-0.195	-2.626	0.134	-0.678	0.679	0.163	0.098	0.881	-0.606	0.231	-0.164	1.08	-0.249	-1.124	-0.376	0.395	-1.286	0.386	0.415	-0.14	-0.008	-0.037	-1.099	0.728	-0.106	0.124	0.03	0.843	-0.344	-0.102	0.895	-2.805	0.968	0.437	1.518	-4.276	-0.059	0.287	0.465	0.306	0.478	0.698	0.423	0.121	-0.796	0.092	-2.319	-1.203	0.47	-0.191	-0.271	0.163	0.961	0.357	0.373	-0.727	0.25	-0.29	0.309	0.796	0.361	1.388	0.461	-1.476	1.194	-0.332	-0.513	-0.863	-0.036	0.383	-0.697	0.056	1.048	0.057	-0.795	0.362	0.258	-0.346	-0.334	0.444	0.663	2.633	-1.126	0.114	0.082	-0.51	-0.262
X43231	X31591	-0.263	-0.348	-0.338	-1.444	1.334	0.47	-0.676	-0.174	-0.119	-0.521	-0.155	0.099	-0.867	-1.157	-0.081	0.817	-0.845	-0.144	-1.202	2.397	-0.831	-0.337	-0.005	1.753	-0.162	-0.073	1.269	-0.48	0.552	0.834	-2.074	-0.266	-2.026	-0.055	-1.04	0.116	0.115	-0.636	-0.078	-0.43	-0.1	-0.09	0.529	-0.12	-0.394	0.173	0.564	-0.271	-0.014	0.638	-1.036	0.112	-0.157	-0.03	2.063	0.538	-0.375	0.111	-0.044	-0.181	0.676	0.158	1.829	-0.01	-0.152	-0.324	0.351	0.061	-0.594	-0.009	-0.026	-0.509	-0.291	0.33	0.226	0.683	-0.371	-0.672	-0.321	0.027	0.016	0.818	0.477	-0.328	0.562	-0.351	0.063	0.001	-0.251	-1.707	0.349	0.899	-0.229	-2.989	-1.063	0.025	0.007	-0.963	1.003	0.354	0.568	0.527	-0.101	0.141	-0.853	-0.271	0.893	0.285	-0.125	0.049	0.196	0.914	-0.169	0.06	-0.485	0.104	-0.577	0.215	0.343	0.743	-0.021	-0.022	4.223	2.713	-0.505	0.387	-1.901	-0.293	0.183	0.214	-0.159	-0.006	-0.179	-0.431	0.017	-0.853	0.143	0.46	-1.32	-0.095	0.353	0.424	0.593	0.153	0.462	-0.19	0.43	-0.182	-2.525	0.216	0.509	0.016	1.438	-0.592	-0.904	-0.223	-0.574	-0.286	0.996	0.054	0.701	0.146	0.528	-0.093	-1.653	-2.684	-0.044	0.09	0.683	-0.159	-0.463	0.063	0.325	0.67	-1.03	1.016	-0.043	0.198	-2.026	-0.866	-0.194	1.196	0.699	0.392	-0.409	3.081	0.049	0.669	0.658	0.47	0.126	-0.102	-0.54	0.313	0.076	-0.709	-0.553	-1.674	-0.198	-0.347	-0.146	-0.078	1.485	-0.177	0.296	0.596	0.083	-0.001	0.074	-0.14	-0.455	-0.475	-0.033	-0.326	1.535	0.121	0.586	0.09	0.437	0.877	0.419	0.403	0.03	-1.026	0.443	-0.672	-0.297	0.457	-0.129	-0.007	-1.005	-0.072	0.182	-0.003	0.333	-0.045	-0.176	0.006	-0.243	0.029	0.198	-0.138	-0.002	1.704	-4.015	-0.564	-0.074	-0.366	-0.12	1.422	-0.039	-0.154	0.658	-0.873	-0.022	-0.739	1.351	0.133	0.517	-0.225	-1.883	-0.16	0.079	0.025	0.974	-0.619	0.219	0.871	-0.013	-3.51	2.968	-0.555	0.032	0.028	-0.057	-0.386	-1.746	0.177	-0.279	0.422	-0.175	-0.359	-0.512	-0.634	0.093	3.002	1.796	0.333	0.286	0.142	0.312	-0.335	1.389	0.054	0.076	-2.56	0.157	-2.095	0.103	0.184	0.036	0.309	-0.193	1.558	-0.017	-0.107	-0.173	-0.708	-0.284	0.543	-1.894	0.352	-0.279	0.199	-0.342	-0.072	1.506	0.931	-0.06	-0.201	0.134	0.634	0.663	-0.167	-1.059	-1.058	-1.038	0.002	1.197	-4.476	-0.067	0.622	0.28	0.135	0.409	1.076	0.053	-0.029	-0.189	-0.04	-1.703	-1.243	-0.262	-0.259	-0.442	0.23	0.61	0.495	2.009	-0.825	0.024	-0.569	1.133	0.923	-0.191	3.129	1.226	0.933	0.873	-0.258	0.525	-0.702	-0.667	0.055	-0.175	-0.154	0.478	0.005	-0.65	0.149	0.362	-0.111	0.079	-0.335	0.8	2.764	-2.179	-2.217	-0.053	-0.324	-0.132
X43231	X15747	0.554	-0.636	-0.299	-1.363	-0.82	-0.051	0.16	-0.21	0.188	0.513	0.308	0.012	0.639	0.118	0.002	0.443	-0.312	0.71	-0.736	1.078	-0.465	-0.099	0.021	-2.73	0.32	0.067	-0.323	-0.652	0.279	-0.141	-0.786	0.315	0.446	0.105	1.197	-0.533	-0.081	2.416	1.341	-0.385	0.135	0.159	-0.002	-0.025	0.5	0.138	0.214	0.272	0.04	-0.146	-0.986	0.088	-0.164	7.466	1.078	1.616	-0.853	-0.025	-0.085	0.073	-0.338	-0.71	-1.005	0.539	-0.024	0.069	0.399	0.11	1.323	-0.238	-0.199	-0.634	-0.094	-0.221	-0.324	-0.52	-0.305	-0.698	-1.183	0.111	0.36	0.061	-0.087	0.201	0.412	1.162	-0.06	-0.603	1.096	-0.752	-0.251	0.396	-0.221	-1.058	0.587	0.043	-0.441	0.319	0.577	0.167	-0.039	0.388	0.455	0.306	-0.136	-0.125	-7.391	-0.047	-0.488	-0.07	0.006	0.533	-0.043	-0.046	-0.141	0.24	0.575	0.191	0.264	-0.208	0.026	-0.006	0.353	1.078	-0.448	-0.086	-1.744	-0.243	0.007	0.383	-0.047	0.051	-0.088	0.507	0.115	-0.361	0.184	-0.285	2.055	-0.077	0.58	0.405	-0.509	-1.462	-0.714	-0.997	-0.004	0.118	-1.034	0.117	-0.367	0.058	-3.635	1.97	0.363	0.194	0.614	0.244	-0.266	-0.432	0.415	-0.4	0.277	0.002	0.781	0.898	0.073	0.169	-0.492	-0.057	0.204	-0.086	0.28	0.57	-0.381	0.459	0.055	0.323	-1.131	-0.479	0.192	-0.613	0.514	-0.321	0.212	0.567	-0.074	-0.104	-0.166	0.232	0.085	-0.017	0.555	0.391	0.002	-0.515	-0.302	-7.832	-0.194	0.309	0.035	2.112	0.871	0.024	0.05	0.421	0.002	0.009	-0.593	0.072	-1.235	0.566	-0.528	5.36	0.789	0.215	0.424	0.092	0.091	0.375	0.373	2.212	0.076	2.479	1.452	1.71	-0.452	0.764	0.333	0.05	0.238	-0.232	0.036	-0.0	-0.02	-0.217	0.202	-0.07	-0.162	0.125	-0.221	-0.272	0.163	1.692	0.669	0.291	0.298	-0.205	-2.878	0.495	-0.012	0.08	0.451	0.189	0.006	0.672	0.791	0.309	-1.353	-0.895	0.777	0.155	-2.384	-0.569	1.078	-0.478	0.244	-0.225	0.034	0.65	-1.289	-0.247	0.096	0.342	0.619	-0.006	0.323	0.279	0.574	0.349	0.016	-0.897	0.665	-0.107	0.087	-0.347	-0.42	0.225	0.269	0.472	-0.729	0.274	0.195	0.333	-0.444	0.496	0.117	0.684	0.506	0.13	0.091	-0.231	0.415	-0.372	0.043	-0.455	0.096	1.217	0.243	-0.368	0.758	0.298	0.319	0.368	0.291	0.011	0.75	0.54	-0.058	0.084	-0.045	-0.627	-0.663	0.464	0.656	0.536	0.707	-1.639	-1.085	1.078	0.011	-0.327	0.354	-1.457	0.364	0.519	0.325	0.108	0.358	0.087	0.479	0.548	0.358	-0.066	0.314	-0.179	0.702	0.278	-0.601	0.677	0.201	0.452	-0.159	0.466	-1.492	1.307	0.195	-1.762	0.353	0.129	-0.359	0.304	0.434	0.296	0.269	0.394	0.762	0.048	-0.57	0.281	0.207	-0.022	-0.225	0.339	-0.081	-0.38	-0.0	0.81	0.032	-0.295	0.232
X43231	X48885	-1.98	0.007	-0.04	4.225	-0.39	-0.584	0.13	-0.152	0.089	0.972	0.287	-0.27	0.694	1.344	0.113	-0.104	-0.349	0.111	0.052	0.463	0.549	0.292	0.095	0.444	1.544	-0.061	-1.307	-0.476	-0.49	0.258	0.357	0.13	0.934	0.024	-2.774	-0.595	-1.27	0.012	2.42	0.091	0.135	-0.039	0.047	0.147	-0.151	0.654	0.947	-0.66	0.031	0.39	0.582	0.152	0.426	3.702	-0.161	0.267	3.0	0.13	-0.125	0.1	0.75	0.391	0.211	-0.047	-0.268	0.15	0.614	-0.426	0.214	1.18	-0.208	-0.046	0.231	0.771	1.047	-0.22	0.438	-0.041	0.442	0.104	-0.218	1.18	-0.01	0.124	0.072	-0.13	0.12	0.071	0.3	0.553	-1.226	0.011	0.463	-2.637	0.948	0.132	0.224	-0.204	0.169	0.54	0.916	0.195	0.332	0.03	-2.628	0.467	1.199	0.017	0.131	0.099	-0.853	0.158	0.164	0.019	0.195	0.54	0.736	0.073	0.048	-0.112	0.137	0.139	0.498	4.459	-1.498	0.111	2.382	1.038	0.106	0.016	-0.283	0.111	0.15	-0.407	0.153	0.135	-0.221	0.026	0.311	0.357	0.799	1.174	2.105	2.083	1.461	0.11	0.132	0.721	-0.526	0.204	0.422	0.128	-0.196	-0.09	0.033	-0.274	-0.989	0.288	0.469	-1.526	0.537	8.968	0.77	0.158	2.018	1.225	-0.1	-0.203	-1.137	-0.718	0.14	0.146	0.305	0.254	-0.259	-0.048	0.13	0.151	0.442	1.53	0.308	-0.462	1.766	1.234	0.165	1.915	-0.27	-0.054	0.209	0.174	0.617	0.142	-0.583	0.342	0.373	-2.325	0.224	1.908	0.191	0.244	0.066	-2.123	-0.486	0.164	-0.073	1.496	0.248	0.108	-2.376	0.215	-0.153	-0.436	0.198	-1.608	0.986	0.384	1.427	0.155	0.256	-0.015	0.926	0.184	0.131	-2.891	0.116	-0.678	-0.095	-0.441	0.344	0.116	-0.135	-0.075	0.08	0.091	0.354	0.632	0.275	0.024	-0.422	-0.75	0.385	1.436	0.071	2.017	-0.17	-1.724	-0.385	0.622	0.406	-1.056	0.181	0.103	-1.058	0.155	0.146	0.08	0.395	-0.262	0.407	-0.785	-1.265	0.179	-0.208	0.122	-0.781	1.745	0.134	-1.15	-0.2	1.092	1.079	0.206	0.156	0.336	-1.027	0.43	-0.432	0.37	0.196	-0.076	-0.047	0.399	-0.817	0.066	0.136	0.45	-1.124	0.049	0.228	0.94	0.142	0.056	0.209	0.39	0.247	-0.969	0.102	-1.646	-0.027	-0.155	0.148	0.69	-0.142	0.48	0.118	1.344	-0.427	1.097	0.192	0.157	0.81	0.656	0.546	0.816	-0.151	0.176	-2.114	-2.583	0.011	0.181	0.253	0.429	0.484	-1.028	0.48	-0.653	0.72	-0.723	-1.414	-2.087	0.205	-1.403	0.582	0.083	0.009	0.995	0.306	0.143	0.682	0.019	1.137	0.066	-0.737	0.132	0.036	0.151	-0.07	-1.261	-0.531	0.797	0.025	0.292	0.284	1.06	-1.032	0.842	0.166	-2.008	-2.369	0.07	-0.23	0.117	-0.269	0.494	0.54	0.236	-1.407	0.083	1.775	0.027	0.219	0.619	0.069	-0.135	-0.766	-0.159	0.665	-2.92	-0.076	-1.026	0.572
X43231	X48255	-2.307	0.618	0.099	3.363	-1.875	0.684	-0.368	-0.302	0.046	-0.116	0.309	0.062	1.121	2.505	0.083	-1.425	0.233	-0.531	-1.119	-0.943	0.69	0.406	0.037	-0.242	1.711	-0.338	-0.399	-0.105	-0.484	0.281	-0.369	0.13	0.2	0.019	-1.096	0.316	-0.274	-0.613	2.074	0.321	0.08	-0.145	0.261	0.064	-0.598	-0.112	-0.364	0.237	0.084	0.087	-1.049	0.118	0.547	2.893	1.583	-2.381	2.411	0.104	-0.132	0.172	-0.322	-0.113	-0.385	-0.04	-0.092	0.11	0.378	-0.415	-0.526	-1.231	0.625	-0.277	0.041	0.855	1.281	-0.715	0.037	0.608	-2.935	-0.087	-0.742	0.378	-0.466	0.17	0.185	-0.095	0.153	-0.081	0.516	-0.795	0.324	-0.469	-0.014	-1.249	1.394	0.036	0.107	0.478	-0.365	-1.207	0.799	-0.081	0.387	0.264	-1.246	0.122	2.569	-0.019	0.149	0.052	0.073	-0.304	0.149	0.097	-0.262	0.502	-1.381	0.112	-0.759	-0.578	0.033	0.155	0.906	3.407	0.201	-0.215	-0.739	1.351	0.113	0.089	0.279	0.079	-0.095	1.078	0.177	-0.775	-0.065	-0.604	0.989	0.1	1.092	0.075	1.809	1.618	0.182	0.172	0.129	0.717	-2.177	0.188	0.322	0.079	-2.068	0.308	-0.031	-0.895	-0.293	0.409	0.048	-0.008	-0.221	-1.159	0.411	0.133	2.23	1.425	0.037	-0.434	-0.129	0.022	0.313	0.116	-0.002	0.522	0.077	-0.396	0.097	0.358	0.544	0.943	0.171	-0.299	0.77	0.571	0.026	1.438	-0.005	-0.003	0.517	-0.013	-0.113	-0.012	-0.1	0.709	0.4	-0.62	-0.186	0.972	0.041	-0.136	0.014	-0.543	1.172	0.189	0.805	0.133	0.267	0.085	0.05	0.216	-0.005	-0.219	1.23	-1.258	0.401	0.327	0.551	0.1	0.209	0.207	0.746	0.253	0.084	-0.813	1.91	0.256	-1.531	0.086	0.104	0.071	0.196	0.731	0.119	0.006	-2.189	-0.287	0.267	-0.589	-0.219	-0.934	-2.755	1.037	0.136	1.177	0.053	-0.124	0.444	-0.073	-0.927	0.776	0.067	0.101	-0.621	0.202	0.107	0.997	-0.964	0.086	1.085	0.028	1.724	0.141	0.235	0.118	0.24	-0.501	0.136	-0.702	0.03	1.702	-1.033	0.556	0.131	-0.257	-1.104	-0.157	-0.677	0.55	0.898	0.213	-0.231	0.614	1.051	0.053	0.139	0.197	0.445	0.301	0.272	0.023	-0.088	0.149	-0.146	-0.275	1.652	0.899	-0.019	-0.566	0.348	-0.052	-0.005	-0.183	-3.704	0.039	0.063	1.628	-0.377	1.812	0.172	0.47	-0.199	0.4	1.227	0.505	0.258	0.06	0.145	-0.175	-0.018	-0.042	0.08	0.937	1.098	-0.607	3.147	-0.401	1.288	0.585	-0.99	0.681	0.154	-0.365	0.417	-0.15	-0.367	1.053	0.075	0.087	0.162	-0.59	0.651	0.071	-0.024	0.067	0.094	0.248	-0.027	-0.842	0.972	-1.466	0.104	0.146	0.118	0.247	-0.15	-1.252	-0.481	-4.226	0.507	0.202	0.543	0.34	-3.183	0.242	-0.393	0.505	-2.29	0.086	-0.656	0.138	0.284	3.817	0.654	-0.571	0.829	-0.136	1.245	-0.671	0.119	-1.482	0.288
X43231	X1118	1.824	1.098	-0.352	8.287	0.732	3.257	-0.156	-0.166	0.014	0.7	0.304	0.064	0.382	-1.03	0.136	0.68	-0.503	0.237	-0.228	-3.457	0.467	-0.203	0.102	-5.685	2.329	0.107	-0.264	0.864	-0.224	0.374	0.357	0.192	-0.454	0.158	0.697	-0.809	0.029	1.181	0.073	-0.104	-0.092	-0.015	0.167	0.02	0.419	-0.165	0.11	1.347	0.081	-0.13	-0.965	-0.016	-0.293	6.074	0.342	-0.729	3.616	0.179	0.127	0.052	-0.046	-1.3	-0.099	-0.09	-0.069	0.118	0.215	0.058	0.759	-0.707	0.659	0.305	-0.089	0.755	0.752	-1.112	0.644	0.136	1.833	0.246	0.249	0.34	0.45	0.026	0.686	0.215	-0.013	0.086	0.193	0.417	-0.257	1.004	-0.197	-3.338	-0.406	0.078	0.357	0.101	1.038	0.296	-0.354	0.417	0.014	0.284	-0.561	-0.266	1.472	-0.027	0.112	0.391	0.241	0.762	-0.072	0.109	-0.073	-0.394	0.884	0.133	0.352	-0.019	0.184	0.058	-0.474	0.953	-0.056	0.071	2.509	-0.298	-0.037	0.726	0.022	0.084	0.027	0.255	0.111	0.36	-0.06	0.109	-0.202	0.169	0.168	0.421	0.539	-0.513	-0.178	0.154	0.255	0.017	-3.133	0.132	0.33	0.082	-0.46	-0.061	0.477	0.158	-0.12	0.158	0.177	1.3	0.279	1.405	0.303	0.067	2.775	0.91	0.101	0.275	-0.56	-0.199	-0.003	0.105	0.291	0.236	-0.309	0.638	-0.807	0.342	0.425	-0.38	-0.044	-0.446	0.4	0.696	-0.258	-0.175	-0.012	0.321	-0.273	0.286	-1.181	0.034	-0.365	0.064	0.085	-0.797	0.815	-5.852	-0.252	0.562	-0.165	-0.222	1.678	-0.01	0.718	-1.0	0.119	0.085	-0.247	-0.102	0.131	-0.391	-0.304	-0.537	0.791	0.366	0.045	0.123	0.008	0.436	0.406	0.573	0.09	-0.6	-0.003	4.316	0.972	-2.183	-0.919	0.078	0.348	-0.23	0.097	0.125	-1.967	-0.483	0.165	0.345	-0.665	-0.86	1.039	-0.243	0.17	1.259	0.815	-0.057	-1.718	0.209	0.034	-2.037	-0.017	0.105	1.1	0.241	0.069	-1.202	0.635	-0.654	0.584	0.162	1.747	0.131	0.598	0.13	0.731	0.438	0.088	-0.022	0.09	-0.678	1.543	-0.177	0.106	0.736	-1.536	0.087	-0.543	-0.401	0.229	-0.645	-0.049	0.696	0.09	0.192	0.14	-0.79	-1.129	0.438	0.36	0.715	-0.077	0.001	-0.202	0.091	-0.877	0.744	0.099	-0.299	0.825	0.231	0.118	-0.536	-1.499	-0.829	-0.058	-1.229	-0.477	-1.654	0.2	-1.178	-0.27	0.476	0.388	0.471	0.036	0.146	2.993	1.117	0.183	0.026	0.133	1.206	-1.241	-0.53	0.328	0.286	1.231	0.442	-2.117	-2.329	0.126	-0.429	0.593	0.267	0.124	1.113	0.627	0.029	0.885	0.077	-0.358	-0.428	0.555	0.501	0.201	-0.474	0.441	0.281	0.113	1.801	0.102	0.811	-0.357	-0.365	-0.355	-0.01	-1.252	-3.719	1.072	-0.127	0.984	-1.72	-0.563	-0.04	0.632	0.687	-4.348	0.089	-0.165	0.329	0.321	-0.109	0.046	-2.193	0.559	0.246	0.464	1.827	0.01	-0.144	-0.24
X43231	X1110	0.903	-0.985	0.212	0.209	0.644	2.501	1.874	-0.041	-0.087	0.881	0.224	0.014	-0.052	-0.557	-0.079	0.339	-0.579	-0.042	0.965	0.058	0.998	0.009	0.014	-5.737	-0.008	-0.129	0.174	-1.265	0.193	0.565	-0.235	0.355	0.707	0.155	-0.04	1.172	0.643	0.158	-0.204	-0.073	-0.022	-0.011	-0.431	0.088	-0.012	-0.463	0.603	1.239	0.027	-0.006	1.031	-0.138	-0.294	1.229	-0.81	-1.102	3.443	0.033	0.231	0.184	0.154	-0.582	-0.339	-0.01	-0.157	0.162	-0.689	0.009	0.88	0.178	0.491	-0.194	0.006	1.259	1.012	-0.352	0.808	-0.247	1.826	0.055	-0.228	1.092	-0.654	-0.352	0.457	0.293	0.113	0.028	-0.007	3.011	0.561	0.208	0.098	-1.916	-0.766	0.012	-0.535	-0.854	-0.23	0.348	-0.156	-0.837	0.326	0.237	-0.082	0.234	-0.95	0.001	0.057	0.093	0.031	-0.721	0.002	-0.28	-0.169	0.034	0.473	-0.39	0.165	0.177	-0.187	0.026	0.781	0.707	0.287	-0.041	-0.197	0.333	-0.019	0.151	0.081	0.032	0.388	0.326	0.129	-0.304	-0.235	0.206	-0.787	0.124	-0.444	-0.012	-0.208	0.49	-0.221	0.205	0.306	-0.325	-2.602	0.116	0.617	0.035	0.824	-0.882	0.783	-0.003	-0.094	0.399	-0.251	-1.55	0.875	3.589	0.965	0.023	2.252	1.177	0.036	0.178	-1.17	-0.735	-0.035	0.129	0.409	0.246	-0.922	-0.384	0.028	0.553	1.269	-0.992	-0.213	-1.942	0.43	0.94	-0.572	3.557	-0.141	-0.362	-0.016	0.348	-0.089	-0.156	-0.687	0.775	0.415	-1.763	0.31	-3.325	-0.572	0.084	-0.394	-1.055	1.662	-0.119	1.244	0.044	0.131	0.036	-0.653	-0.176	0.221	-0.472	0.05	-1.114	-0.822	0.448	-0.022	0.091	0.235	0.629	1.146	-1.047	0.065	-1.314	1.64	-0.343	1.242	-0.943	0.417	0.029	0.335	0.238	0.01	0.169	-3.997	0.062	0.273	0.271	-0.13	-0.249	-0.773	0.301	-0.092	0.915	-1.236	-1.755	-0.867	0.703	-3.093	-2.488	0.137	0.04	0.108	0.034	-0.088	0.235	0.295	-1.289	0.541	-0.872	1.313	-0.223	-1.299	0.145	1.559	0.653	0.471	-0.288	-0.001	0.889	0.168	-0.072	0.018	0.55	-3.287	0.334	-0.405	0.408	1.349	-0.384	0.0	0.961	-0.87	0.27	0.114	-0.365	-1.299	0.129	0.026	1.132	-0.154	0.264	-0.195	0.69	0.903	0.365	0.077	0.151	1.166	0.222	0.043	-0.526	-3.708	0.601	0.032	-0.685	0.22	-0.352	0.217	0.146	1.313	0.428	-0.026	0.817	0.504	0.184	3.345	1.328	0.347	-0.061	0.31	0.405	0.729	-0.093	0.322	-1.175	-0.413	0.532	-4.184	-3.528	0.16	0.661	1.124	0.068	0.696	2.141	-0.037	-0.04	0.124	0.02	1.43	-1.659	0.786	0.088	0.122	-0.118	0.946	-0.005	0.585	1.386	0.116	0.702	0.027	0.06	0.357	-0.786	-0.059	-0.076	1.048	-0.128	1.323	-1.075	-4.171	-0.08	0.279	0.999	-0.875	0.04	-0.192	0.465	0.062	0.607	-0.121	-1.436	-0.2	0.595	-0.609	0.622	0.113	-0.214	-0.101
X43231	X57518	-0.919	-0.513	0.21	-1.159	1.575	-1.668	-1.25	-0.317	-0.002	0.425	0.181	-0.054	-0.132	-0.343	-0.024	0.605	-0.097	-0.639	1.089	-0.762	0.774	0.077	0.077	-6.398	-1.605	-0.007	0.082	-0.475	0.602	-0.091	1.943	0.026	2.156	0.006	0.433	-1.715	0.21	0.713	2.005	-0.253	-0.288	0.095	0.02	-0.095	0.509	-0.614	0.559	0.027	0.06	-0.211	-1.826	0.087	0.151	2.611	-1.071	0.342	3.08	-0.012	0.074	0.029	-0.305	-0.725	-1.282	1.176	-0.044	0.03	0.491	-0.081	1.237	0.182	-0.031	-0.208	0.169	0.098	-0.394	0.342	0.333	-1.062	0.689	0.1	0.167	0.877	-0.581	-0.184	0.511	0.011	0.01	-0.062	0.074	-1.873	-0.326	-0.164	1.175	-2.455	-0.026	0.069	0.431	0.269	-0.523	-0.014	0.658	0.796	0.298	0.089	-1.162	0.066	1.429	0.126	0.176	-0.104	0.1	-2.681	0.166	0.197	-0.273	0.358	0.17	-0.095	0.522	0.14	0.165	0.023	1.31	1.018	-0.446	-0.176	-0.729	-0.099	0.067	0.625	0.348	0.042	0.33	0.127	0.186	-0.249	0.242	-0.144	0.636	0.081	0.496	0.944	2.045	0.494	-0.022	0.136	0.236	0.032	-0.53	-0.055	0.246	0.058	0.882	-0.455	0.606	-0.583	1.699	0.594	0.477	0.758	-0.522	10.282	0.407	0.034	0.324	-0.321	0.051	-0.305	-0.164	-0.406	-0.004	0.072	0.025	0.521	-0.481	-1.778	0.059	0.213	0.654	-0.594	-0.278	-0.31	-0.521	0.007	0.572	-0.835	-0.164	0.001	-0.715	0.418	-1.305	0.049	0.178	0.924	-0.877	-1.287	0.596	-2.236	-0.381	-0.452	-0.25	-0.87	-0.197	0.14	-0.39	-1.145	0.172	0.062	-0.52	-0.046	0.061	0.067	-0.984	-1.212	1.663	0.438	0.842	0.014	-0.136	0.328	0.295	-0.311	-0.314	-1.288	3.767	-0.163	0.313	0.866	0.33	0.053	0.222	1.051	0.097	0.082	-0.772	0.03	0.277	0.47	-0.188	0.003	2.022	-0.482	-0.269	-0.216	0.58	-2.425	-1.052	-0.448	1.464	0.893	-0.073	0.055	-0.607	0.013	0.028	-4.307	-2.959	-1.045	-0.219	-0.569	1.04	-0.189	-1.221	0.132	-1.544	0.504	0.362	1.059	0.033	1.119	1.466	-1.45	0.033	0.576	0.863	0.153	0.264	0.264	0.014	-0.009	-0.06	0.739	-2.62	0.015	0.137	-0.435	-0.463	0.431	-0.057	-0.097	0.282	-0.474	-0.471	-0.105	-0.26	0.148	0.071	0.995	0.616	0.178	0.104	-0.179	-1.674	-0.735	0.039	0.375	-0.39	1.148	0.139	0.658	1.025	0.198	0.397	0.727	0.505	-0.031	2.344	0.878	-0.182	0.134	-0.157	1.43	1.173	0.477	0.922	0.1	2.254	0.374	2.323	0.066	-0.095	-0.405	-0.363	0.202	-0.846	1.411	0.642	-0.329	0.778	0.099	0.9	-0.513	0.684	-0.199	0.422	0.038	1.029	0.255	-0.344	0.568	0.157	0.137	-0.389	-0.433	0.575	-0.726	-1.186	-0.385	2.181	0.081	-0.129	-1.268	-2.334	0.616	0.627	0.85	-1.144	-0.026	-0.872	0.342	0.435	1.245	-0.304	-0.139	-1.894	0.697	-0.12	1.604	-0.131	-0.465	0.208
X43231	X53261	-2.503	0.765	0.918	0.306	-0.076	-0.705	1.625	-0.228	-0.012	0.567	-0.094	-0.052	-0.328	-0.812	-0.072	-0.611	0.149	-0.397	-0.161	-2.631	0.062	-0.223	-0.023	0.235	-0.305	0.037	0.03	0.599	0.42	0.302	1.507	0.024	0.386	-0.084	-0.587	-1.091	1.451	-0.385	1.606	0.284	0.11	0.363	-0.411	0.187	0.528	0.046	0.789	0.415	0.01	0.496	-2.31	-0.057	-0.167	-2.035	0.626	0.277	1.007	0.092	-0.203	0.103	-0.18	1.031	1.401	1.295	-0.128	-0.091	0.409	-0.082	-0.284	-1.226	-0.112	-0.032	-0.015	1.065	0.048	1.053	-0.357	0.051	-0.07	-0.416	0.071	0.622	0.213	0.107	-0.668	-0.275	-0.036	0.022	-0.223	0.086	0.275	0.099	-0.086	-0.342	0.985	-0.044	-1.408	0.295	0.127	0.412	-0.704	-0.799	-0.318	0.655	-0.117	0.225	2.976	-0.016	0.013	0.694	-0.191	0.938	-0.127	0.324	-0.067	0.049	-0.567	-0.121	0.095	-0.101	-0.081	0.033	-0.519	2.976	0.309	-0.336	-2.847	0.134	0.004	0.86	-0.241	-0.016	-0.021	-0.261	0.058	-0.977	-0.203	2.037	-0.99	-0.001	-3.242	-0.505	0.632	2.668	1.771	0.085	-0.133	-0.044	-2.407	0.179	0.486	-0.003	-1.071	-0.259	0.121	0.361	-0.995	-0.41	-0.377	-1.799	0.948	-3.969	0.347	-0.068	-4.155	0.862	0.142	-0.228	0.332	-0.43	-0.154	0.089	0.299	-0.275	-0.598	1.15	0.084	0.607	0.792	2.161	-0.128	-0.468	0.037	0.575	-0.054	1.054	-0.227	-0.231	1.125	0.461	0.511	-0.107	-0.523	-0.004	0.207	-0.89	-0.102	2.135	0.045	-0.113	-0.138	-0.03	-0.611	-0.083	0.976	0.75	0.073	-0.002	-0.09	-0.016	0.119	-0.478	2.433	-0.954	-6.423	0.079	0.973	0.046	0.413	-0.431	0.835	-0.738	-0.005	-0.928	-1.991	-0.567	0.533	-0.822	0.15	-0.016	-0.065	-0.682	-0.079	0.042	0.408	-0.101	0.382	-0.297	-0.517	-0.206	-1.178	0.348	0.283	1.267	-1.66	0.21	0.916	0.97	-3.053	-1.002	-0.021	-0.016	-0.803	-0.524	-0.112	1.68	2.043	0.662	-0.109	0.412	1.996	-0.224	0.128	0.116	2.976	-0.298	-0.115	-0.665	0.015	1.615	-2.559	-0.09	-0.158	-0.784	-1.976	0.066	-0.675	0.471	0.395	0.215	-0.17	0.871	1.66	0.057	0.05	0.602	-0.362	-0.425	-0.887	-0.53	0.091	0.25	0.059	0.725	2.657	-1.749	0.165	-1.45	1.201	-0.224	0.032	0.342	-0.825	0.56	0.005	0.614	0.11	0.502	-0.33	-0.131	1.938	0.199	0.293	-0.896	-0.119	0.244	1.314	-0.752	0.65	-0.139	0.372	0.449	0.284	-2.897	-1.295	0.225	-0.335	0.287	-3.834	-0.476	0.153	0.666	0.784	0.484	-0.003	1.238	0.028	-0.09	-0.147	-0.109	-0.144	0.222	-0.39	0.091	-0.358	0.015	-1.948	-0.303	2.031	-1.255	0.05	0.17	0.168	-0.846	0.588	0.627	0.026	-1.47	-0.27	0.037	0.908	-0.084	0.323	-0.817	1.419	-0.716	-0.221	-0.027	0.592	-0.068	-0.317	0.679	-0.392	-0.365	1.169	-1.019	0.049	-0.4	0.179	-0.967	-0.541
X43231	X57513	-2.315	0.962	-0.051	4.499	-1.217	4.742	0.542	-0.366	0.085	1.355	0.298	-0.017	-0.004	0.036	0.108	0.237	0.113	-0.044	-0.588	2.063	0.56	0.003	0.096	-3.41	1.08	0.112	0.708	1.479	-0.343	0.264	0.569	-0.032	-0.205	0.092	-0.018	-0.818	-1.027	0.41	2.539	0.901	0.071	0.059	-0.511	0.069	-0.167	-0.522	0.815	0.961	0.081	-0.056	-3.08	0.073	-0.089	2.857	-0.126	0.349	4.305	0.122	0.228	0.139	-0.031	-0.281	0.953	0.03	0.018	-0.006	0.656	-0.127	0.913	-2.625	0.397	-0.38	0.201	0.323	0.44	-0.943	-0.304	0.69	1.041	-0.236	-0.226	0.598	-1.481	-0.358	0.111	0.117	0.252	0.063	0.521	0.648	0.241	0.126	0.18	2.08	0.678	0.068	-0.435	0.562	-1.137	-0.128	0.419	-0.057	0.119	0.194	-0.431	0.344	-1.083	0.141	0.073	0.311	-0.079	-0.455	0.15	-0.243	-0.184	0.213	0.063	-0.011	0.444	-0.32	0.088	0.081	2.106	1.752	0.185	-0.199	-0.085	-0.276	0.098	0.48	0.127	0.057	0.327	0.508	0.135	1.143	-0.044	0.035	0.757	0.175	0.805	0.326	2.524	1.043	0.195	0.109	0.171	0.66	-3.649	0.243	0.419	0.065	0.445	0.086	0.802	-0.119	0.348	0.457	0.023	-0.893	0.101	2.143	0.67	0.109	1.497	0.703	0.078	0.225	-0.199	-0.214	0.225	0.117	-0.015	0.314	-0.425	-0.119	0.043	-0.339	0.694	0.648	-0.004	-0.81	0.738	0.713	-0.005	-0.325	0.008	0.146	-0.548	0.256	-0.304	-0.007	-0.397	0.627	0.068	-1.128	0.494	4.498	-0.44	0.294	-0.139	-0.739	0.476	0.007	-0.336	-0.551	0.138	0.083	0.224	0.068	-0.009	-0.057	-0.107	-0.643	0.533	0.309	0.331	0.081	-0.159	-0.22	0.409	0.143	-0.076	-0.597	2.716	0.99	1.226	-1.659	-0.142	-0.09	-0.34	0.166	-0.011	0.133	-1.28	-0.26	0.534	-0.576	-0.942	-0.907	0.287	0.305	-0.072	1.568	0.284	-1.351	-0.987	0.087	-0.516	-0.512	-0.344	0.078	-0.395	-0.084	0.066	-1.614	-0.592	-0.299	0.915	-2.256	-1.406	-0.03	-1.699	0.049	0.244	1.663	0.161	-0.23	0.069	-0.008	-0.562	-0.257	0.051	0.296	-1.106	-0.096	0.241	0.249	0.478	0.228	-0.048	1.313	-0.351	0.35	-0.05	-0.358	-0.238	0.269	-0.132	-0.709	0.258	-0.543	0.001	0.48	0.031	1.79	0.182	-0.201	0.352	0.038	0.111	-0.308	1.702	0.172	-0.12	-2.079	-0.118	0.627	0.705	0.218	0.115	0.366	0.097	-0.059	0.398	0.14	1.717	-0.653	0.12	0.07	-0.477	1.431	-2.865	1.649	0.163	0.502	2.731	0.319	-3.885	-1.535	0.121	0.419	1.175	-0.069	1.216	0.693	-0.315	0.019	0.17	0.089	-0.344	-0.52	-0.011	0.27	-0.356	-0.787	0.098	0.508	0.324	0.05	0.116	0.085	-0.168	-0.37	0.863	-3.745	-1.191	0.095	-1.742	-0.221	1.356	-1.365	-2.765	0.416	0.708	1.347	-1.85	0.083	-0.863	-0.62	0.343	-0.853	-1.192	-0.284	-0.041	-1.79	0.174	3.208	0.205	0.157	-0.983
X43231	X57461	0.727	0.655	-0.655	1.299	2.772	1.658	-0.042	0.226	0.37	0.987	0.395	-0.029	0.064	-0.592	0.108	0.57	-0.129	-0.555	1.465	1.397	0.254	0.291	0.207	-0.249	1.102	0.36	-1.152	-1.114	0.251	0.35	-0.433	0.664	1.669	0.081	-0.207	0.56	0.538	1.033	1.979	-0.551	0.14	0.332	0.11	0.352	0.016	0.479	0.632	-0.145	0.349	-0.671	-0.231	0.104	0.017	0.058	-3.628	0.96	1.811	0.322	0.097	0.094	0.239	-0.244	-0.45	1.348	-0.397	0.389	0.864	0.245	0.902	-0.404	0.578	0.635	0.296	0.371	0.979	1.701	0.178	-0.995	-2.076	0.206	-0.766	0.577	0.928	0.527	0.723	0.43	0.413	0.298	0.329	2.042	0.72	0.087	0.225	-0.198	0.2	0.327	0.191	0.745	-0.173	0.661	-0.249	0.41	0.366	0.484	-0.095	0.405	-2.566	0.276	0.151	0.268	0.387	0.309	0.387	0.262	-0.252	0.53	-0.687	0.21	0.368	0.339	0.295	0.322	1.471	1.242	-0.011	0.431	1.657	0.001	0.256	0.681	0.03	0.334	0.093	0.639	-0.015	0.239	-0.898	-0.684	0.731	0.41	1.206	0.716	1.101	0.399	2.658	0.295	0.352	0.455	-3.81	0.353	0.338	0.252	1.644	0.379	1.071	0.446	-0.017	0.396	0.593	0.359	0.713	8.598	0.583	0.352	0.56	1.777	0.321	0.265	-0.987	-0.077	0.427	0.342	0.419	0.455	-0.488	2.007	0.349	-0.043	0.211	0.221	0.4	-1.159	1.013	0.273	0.042	1.394	0.42	0.569	0.991	0.505	0.317	0.363	-0.544	0.455	0.42	0.407	-0.528	2.511	0.388	0.603	0.165	-0.866	0.673	0.264	0.266	0.848	0.267	0.257	1.387	0.134	0.224	0.263	-1.332	0.94	0.658	0.484	0.946	-0.078	0.462	-0.847	0.894	0.326	0.215	-1.218	0.187	-0.266	-0.36	1.268	-0.24	0.208	0.127	0.373	-0.087	0.209	0.427	0.662	-0.199	0.195	0.155	0.368	1.408	0.744	0.085	0.119	0.363	0.039	0.904	0.609	-1.517	2.425	0.121	0.332	-2.123	-0.63	0.358	1.024	-0.048	-0.182	0.24	0.541	1.945	0.554	0.357	0.266	1.376	0.64	0.322	0.373	0.312	1.14	1.612	0.39	-0.133	-0.965	0.615	0.43	0.049	0.317	-0.257	0.68	0.369	0.23	0.306	0.151	0.29	0.847	-0.58	0.442	0.447	0.948	-2.468	0.531	0.351	0.723	-0.67	0.666	0.369	-2.418	0.673	0.384	0.344	0.498	0.928	0.559	0.207	-1.233	0.365	2.393	0.076	0.652	0.487	0.632	0.104	0.863	0.304	0.348	2.046	0.666	0.379	0.325	0.36	1.279	0.462	0.399	0.254	0.551	1.002	0.292	-1.239	1.364	0.341	0.517	0.011	0.384	0.229	0.894	0.737	0.142	0.836	0.185	1.271	1.144	0.437	0.482	0.079	0.386	1.607	-5.736	1.753	0.584	0.045	1.027	0.548	0.679	0.296	2.677	1.673	-4.693	0.797	0.361	-0.146	0.673	0.654	0.653	0.677	0.875	1.095	0.193	1.033	0.616	0.244	-0.642	0.694	0.054	0.729	1.148	0.04	1.449	0.304	-1.042	0.511
X43231	X1638	0.274	0.957	0.252	0.15	1.162	1.502	1.047	0.267	0.153	0.148	0.232	0.221	0.562	-1.914	-0.012	0.245	0.031	0.242	-0.18	0.995	0.365	0.399	0.227	-0.054	1.124	0.12	0.587	1.727	-0.326	0.502	-1.45	0.106	0.775	0.232	0.657	1.975	-0.137	1.261	0.467	0.839	0.21	0.218	0.23	0.252	0.137	0.454	-0.312	-0.631	0.215	0.523	-3.836	0.215	0.161	1.304	-2.968	2.061	0.088	0.228	0.348	-0.18	1.132	-0.036	0.414	0.297	0.126	-0.028	0.527	-0.032	0.49	0.871	0.597	-0.073	0.345	0.889	-0.203	0.127	0.32	1.323	1.609	-1.348	-0.078	0.39	0.389	0.476	-0.117	-0.174	0.391	0.225	0.42	1.855	-0.115	0.376	-0.602	1.868	0.456	0.152	-0.496	0.692	0.497	0.402	-0.026	-0.879	0.275	0.406	-0.287	0.462	-3.497	0.295	-0.886	0.314	-0.927	0.743	0.014	-0.06	0.312	-0.137	-0.295	0.353	0.018	0.533	-0.196	0.241	1.501	2.285	1.016	0.197	0.08	0.177	-0.25	0.178	0.241	0.198	-0.154	0.075	-0.0	0.791	-0.195	-0.192	-0.698	0.317	-0.486	-0.024	-0.088	2.497	-2.236	0.056	0.449	0.705	-0.06	0.381	0.304	0.179	0.631	-0.034	-0.18	0.394	-0.697	-0.623	-0.538	-1.019	1.082	-4.416	0.487	-0.176	0.165	2.459	0.069	0.451	-0.574	0.073	0.244	0.235	0.317	0.101	-1.1	2.178	-0.065	0.506	0.873	0.969	0.225	0.34	0.894	0.355	-0.355	2.548	0.336	0.263	1.247	0.34	0.516	0.191	0.427	0.416	0.457	1.049	-0.145	2.606	0.128	0.488	0.261	1.159	0.377	0.225	0.425	0.827	-0.048	0.217	0.381	0.253	-0.117	-0.642	0.554	1.225	-1.633	-0.117	1.123	0.223	0.145	-0.164	1.046	-1.515	-0.023	1.915	-2.171	0.45	-2.167	-0.255	0.21	0.124	-0.108	-0.977	-0.32	0.218	0.399	-0.599	0.414	-0.071	0.249	0.054	-0.983	0.293	0.33	1.393	-1.394	0.356	-0.036	0.284	-1.711	0.527	0.22	-0.264	-0.001	0.086	0.031	1.731	2.779	0.643	0.67	0.918	1.437	0.254	1.261	-0.076	3.967	-0.098	0.525	-0.578	0.222	0.518	-0.359	0.367	0.234	-0.138	0.679	0.457	0.399	1.133	1.448	0.634	0.242	-0.394	0.151	0.076	-0.388	0.151	-1.215	0.165	0.255	1.022	0.557	0.251	0.33	0.857	0.439	0.782	0.198	-2.168	0.644	0.274	0.233	0.09	0.528	0.856	0.043	-0.17	0.059	1.322	-0.194	0.683	2.347	0.406	0.257	0.026	0.537	0.247	0.144	-1.426	0.297	0.123	0.259	-0.256	0.167	0.768	0.207	1.601	-0.192	0.592	-4.113	0.625	0.148	-0.388	0.732	-0.154	0.888	1.236	-0.371	0.215	-1.037	0.149	1.303	1.554	0.379	0.45	0.1	0.287	0.245	0.626	0.889	1.943	0.133	1.231	0.495	0.008	-0.859	0.155	1.333	-4.625	0.101	-0.573	0.569	0.776	-0.046	-0.608	0.813	0.377	2.109	0.207	-0.96	-0.245	-0.339	-1.322	0.539	0.315	0.879	-1.138	0.256	-0.488	0.205	0.561	0.526
X43231	X512	-1.872	-0.085	-0.144	2.981	-1.583	1.142	0.714	-0.245	0.355	1.363	0.441	0.345	-2.634	1.111	-0.343	0.765	0.243	-1.89	0.207	1.026	0.064	0.143	0.283	0.795	0.587	0.257	-2.408	1.069	-0.108	0.254	1.774	0.366	2.292	0.149	0.037	2.163	0.404	0.993	1.068	0.667	0.421	0.395	0.493	0.344	0.087	0.394	0.03	0.049	0.322	-0.029	-0.59	0.296	0.569	2.633	-1.371	2.575	2.236	-0.163	0.35	0.064	0.842	0.315	0.839	1.036	0.413	0.431	0.873	0.22	0.585	-0.259	0.408	-0.572	0.376	0.725	0.117	0.076	0.111	1.293	1.076	0.221	0.758	0.387	0.155	0.533	-0.306	0.316	0.435	-0.446	0.497	1.092	0.174	1.047	0.592	-4.962	0.735	0.335	0.342	0.762	-0.24	0.683	0.623	-0.169	0.439	0.528	0.047	0.443	-0.7	0.413	-0.053	0.198	0.159	0.588	0.361	0.434	0.357	0.213	0.307	0.475	0.572	0.253	0.441	0.397	1.165	1.548	0.203	-0.151	-1.657	-1.078	0.314	0.88	0.43	-0.801	-0.093	0.232	0.408	0.601	-0.129	-0.278	0.804	0.46	0.552	0.75	0.915	3.81	2.029	0.254	0.459	0.031	0.027	0.48	0.364	0.224	0.04	0.562	0.72	0.233	-0.216	0.314	0.174	1.4	0.637	-2.015	0.583	0.397	0.928	0.08	0.359	0.157	-0.069	0.122	0.022	0.367	0.226	0.34	0.154	1.199	0.235	-0.449	1.417	1.201	0.12	0.144	0.478	0.756	0.63	-1.562	0.415	0.583	1.194	0.513	0.513	0.291	0.442	0.554	0.494	-0.905	-0.397	-0.934	0.571	0.647	0.425	0.223	2.631	0.399	0.226	-0.023	0.434	0.394	-0.196	0.269	-0.648	-0.239	-0.514	0.383	0.273	0.464	1.0	0.384	0.028	0.499	0.748	0.56	0.395	-1.099	0.714	0.933	1.046	1.481	0.427	0.027	0.18	0.353	0.351	0.39	0.814	-0.002	0.402	0.448	0.369	0.394	1.083	0.324	0.45	0.97	0.95	-0.683	0.555	0.215	0.547	0.442	0.288	0.187	-0.979	0.356	0.265	-0.229	2.028	0.305	0.455	0.289	1.72	0.452	0.343	0.345	3.088	0.527	0.553	-0.492	0.173	1.397	-0.628	0.47	0.369	0.496	1.093	0.456	0.488	0.883	0.992	0.862	0.116	0.885	1.368	0.049	0.16	0.497	-0.64	0.543	0.448	-0.608	0.521	0.36	0.532	0.733	0.344	1.229	0.405	1.565	0.128	0.415	0.394	0.666	-0.704	0.629	0.27	0.509	0.389	1.866	-0.278	0.564	0.136	0.65	0.666	0.842	0.43	0.165	1.984	-0.304	0.276	0.372	0.38	1.534	0.3	0.312	0.996	0.407	1.274	0.447	-0.332	2.064	0.068	-0.201	0.649	0.137	0.576	1.399	0.725	0.41	0.631	0.306	0.602	1.381	0.615	0.492	0.682	0.403	0.577	0.312	0.973	1.31	-0.226	0.474	0.544	0.819	-0.593	1.94	-0.646	-4.963	0.996	0.39	0.961	0.613	0.231	0.579	0.892	0.827	0.969	0.358	0.969	-0.315	0.453	0.321	0.672	0.683	-0.333	0.248	0.475	0.902	0.406	0.345	0.559
X43231	X443	-0.087	-1.379	-0.058	2.99	-0.859	-1.325	0.391	-0.132	0.162	1.4	0.262	-0.192	-0.633	-2.174	0.213	0.424	-0.18	-1.686	0.321	2.593	1.048	0.252	0.149	-0.349	1.439	0.213	-0.645	-0.276	0.671	-0.002	1.201	0.601	0.324	-0.138	0.634	-0.675	-0.322	-0.003	1.136	-0.538	0.198	-0.036	0.329	0.138	0.85	0.373	0.686	-0.314	0.194	0.233	2.474	0.144	0.105	-0.332	0.123	-1.569	2.246	-0.144	0.074	0.204	0.448	-0.667	-2.093	0.619	-0.017	0.28	0.347	-0.278	0.976	0.32	0.351	-0.393	0.305	0.18	0.578	0.687	0.349	-0.004	1.144	0.257	-0.269	0.928	0.351	-0.318	0.711	0.604	0.095	-0.569	0.437	-1.818	-0.3	0.026	0.264	-2.49	-0.207	0.193	0.378	-1.734	-1.515	-1.404	0.732	0.444	0.323	-0.275	-0.707	0.377	1.445	0.155	0.232	0.224	-0.186	-0.404	0.273	-0.584	-0.383	0.483	0.327	-0.314	0.547	0.373	0.299	0.101	2.692	-0.038	0.771	-0.142	4.197	-0.204	0.068	0.824	-0.3	0.176	0.303	0.87	0.189	0.672	-0.062	0.035	1.501	0.342	0.927	0.94	1.89	1.563	2.006	0.122	0.46	-0.272	0.968	-0.054	0.487	0.195	0.018	-0.271	0.621	-0.402	1.436	0.404	0.573	-1.182	-0.846	7.757	0.45	0.191	3.216	0.258	0.055	0.126	-1.284	-0.339	0.381	0.202	0.519	0.264	-0.263	-2.843	0.087	-0.314	0.104	-0.294	0.094	-2.138	0.978	0.946	0.7	2.691	-0.283	0.233	-1.155	0.51	0.081	0.234	-0.49	0.34	0.248	-0.875	-0.006	-0.253	-0.515	-1.004	0.015	-1.039	2.451	0.218	-1.023	0.189	0.284	0.123	-0.214	0.15	-0.587	-0.563	-1.553	0.889	1.606	0.444	-1.146	0.045	-1.277	0.67	0.132	1.07	0.203	-0.197	3.906	0.349	2.499	1.05	0.607	0.172	-0.226	0.404	0.21	0.162	0.924	0.197	0.31	0.221	0.459	-0.174	-0.087	0.572	-0.03	0.05	1.075	-1.539	-0.064	0.488	-0.158	1.217	0.211	0.133	-0.711	0.059	0.202	-1.203	-2.817	-1.856	0.055	-2.359	0.456	0.396	-3.472	0.194	-0.545	2.103	0.308	-0.182	0.078	1.166	0.613	0.051	0.212	0.74	1.088	0.248	0.182	0.262	-0.339	0.337	-0.103	0.507	-0.636	0.005	0.199	0.835	-0.4	0.513	0.6	-0.271	0.373	0.216	-0.39	0.592	0.134	-1.063	-0.041	0.752	0.232	0.271	0.19	-0.02	-1.215	0.059	0.082	0.373	-0.035	1.458	0.324	0.603	-1.112	0.564	0.574	0.771	0.285	0.081	0.334	0.896	0.156	0.196	0.215	0.844	1.85	0.516	1.096	0.646	0.943	0.438	-1.031	1.111	0.175	-0.309	0.704	0.43	0.65	1.428	0.754	0.227	0.794	0.181	0.27	-3.976	-0.152	0.108	0.467	-0.695	1.277	0.544	-0.484	1.871	0.032	0.678	0.091	0.458	0.457	0.957	-1.307	6.899	0.408	0.249	0.801	0.047	-0.045	0.36	-0.523	0.937	-0.003	0.095	-0.165	0.473	0.384	-1.479	0.117	0.196	-1.695	-0.603	-0.955	0.373	-0.364	-0.349	0.453
X43231	X18362	0.075	-0.64	1.08	1.715	-1.435	2.002	-0.215	-0.422	0.079	0.998	0.277	0.011	0.48	-0.071	0.11	0.958	-0.863	-0.442	-2.216	3.049	0.369	-0.145	0.025	1.392	-0.366	0.083	0.841	1.89	-2.702	0.025	-0.907	-0.139	-0.251	0.185	-0.19	-0.948	-0.193	-0.54	0.22	0.577	0.163	0.045	-0.665	0.123	0.28	0.168	-0.528	0.722	0.167	0.215	-0.684	0.156	0.28	5.261	1.733	-0.144	-0.156	0.223	-0.105	0.058	-0.21	-0.647	-0.021	0.314	0.121	0.169	0.488	-0.025	1.426	-1.834	0.503	0.028	0.089	0.658	0.963	0.844	1.44	0.272	3.709	0.262	0.102	0.354	0.534	0.526	0.476	0.002	0.428	-0.355	0.337	1.22	-0.119	-0.0	-0.461	-1.686	0.65	0.014	0.25	0.285	0.232	-0.659	0.326	-0.305	-0.006	0.006	0.518	0.311	-0.067	0.238	0.21	0.152	0.173	1.524	0.078	-0.857	0.163	0.408	0.085	-2.58	0.554	0.291	0.21	0.188	-0.508	2.245	-0.378	0.368	-1.785	0.076	0.196	0.702	-0.07	0.133	-0.161	0.794	0.214	0.223	0.167	0.17	-0.997	0.236	0.01	-0.31	2.764	2.274	1.432	-0.098	-0.303	0.273	-2.964	0.4	0.49	0.155	0.022	-0.145	-0.583	0.208	-0.956	0.059	0.469	-0.79	0.376	3.067	0.582	0.039	1.924	-1.43	0.145	-0.138	1.91	-0.776	-0.297	0.186	0.324	0.238	0.98	0.54	0.164	-2.361	0.619	0.871	0.194	-1.19	0.956	0.957	-0.081	1.549	0.006	0.072	0.612	0.503	0.187	0.084	0.433	0.114	0.39	1.178	-0.058	-2.228	0.335	0.158	0.074	0.448	-1.544	0.165	0.819	0.474	-0.095	0.161	-0.828	0.189	0.07	-0.303	-0.363	-0.142	1.407	0.4	0.951	-0.268	0.33	-0.182	0.854	0.551	0.122	-1.51	1.353	-0.234	-1.461	1.024	-1.89	0.124	-0.101	0.384	0.078	0.183	-0.028	0.581	0.4	0.182	-0.559	-0.021	1.167	0.782	0.268	0.714	0.536	0.181	0.432	0.48	-1.296	-4.199	0.209	0.16	0.748	0.219	0.125	0.549	1.62	0.43	0.023	0.233	1.077	0.595	0.82	0.091	0.35	0.548	0.419	-0.22	0.142	-0.33	-1.461	0.367	0.187	1.077	0.161	0.096	0.276	0.309	0.229	0.906	-0.032	1.287	0.075	0.137	0.176	-0.169	0.651	0.512	0.256	-0.783	0.559	-0.252	-0.216	0.578	0.496	0.508	0.214	-0.493	-0.364	0.06	0.185	0.259	-1.197	-0.032	-0.119	-0.837	-0.239	-1.133	0.181	-0.388	0.913	-0.057	0.745	0.894	0.556	0.072	0.087	0.542	0.145	0.201	0.264	0.887	-0.096	-0.95	-0.279	0.881	0.576	0.495	0.271	0.449	0.215	-0.199	0.616	0.3	0.887	1.334	0.856	0.202	0.563	0.171	0.766	0.791	0.208	0.145	0.288	0.113	1.521	0.085	2.195	0.022	0.103	-0.74	-0.208	1.362	-0.333	-0.159	-0.198	-4.945	-0.398	0.173	1.145	0.165	0.428	0.456	0.292	0.605	0.421	0.162	-0.031	-0.437	0.361	-1.126	-0.045	-0.376	0.412	-0.127	-1.243	-0.299	-0.221	0.389	0.684
X43231	X57331	-2.62	0.255	0.362	2.789	0.257	0.517	1.209	0.157	0.315	0.091	0.349	0.294	0.562	0.772	0.302	0.223	-0.212	0.133	0.648	-1.634	1.021	0.355	0.233	-3.459	0.104	0.188	0.736	1.579	0.537	0.484	-1.025	0.484	0.815	0.206	0.835	-1.304	0.605	0.459	1.285	0.97	-0.024	0.161	-0.061	0.346	0.062	-1.242	0.745	0.175	0.112	0.416	3.702	0.093	0.297	1.115	-4.697	-1.827	4.231	0.268	0.135	-0.166	0.313	0.595	0.427	0.216	0.189	0.045	0.526	-0.915	1.008	1.974	0.637	-0.001	0.34	0.81	0.702	-0.255	0.248	0.077	0.979	-0.514	0.109	0.846	-0.479	0.174	0.099	-0.225	0.307	0.285	0.123	2.711	0.798	-0.011	0.489	1.919	0.985	0.283	-1.091	-0.436	0.403	0.422	-0.589	0.77	0.062	0.33	-0.13	0.468	-0.092	0.113	0.259	-0.576	0.117	0.825	0.334	-0.072	-0.406	-0.032	0.585	0.265	0.474	0.596	0.179	0.175	-1.725	2.1	1.293	0.193	0.025	0.655	0.158	0.671	-0.012	0.287	0.178	0.77	0.265	0.278	-0.116	0.561	1.292	0.28	-0.441	0.93	1.084	1.458	1.885	0.317	0.398	0.642	3.174	0.377	0.502	0.287	0.937	0.098	1.219	0.388	-0.058	0.449	0.149	-1.283	0.458	1.033	0.602	0.229	2.001	-0.25	0.243	0.265	-0.388	0.173	0.435	0.198	0.629	0.208	-0.303	1.07	-0.081	0.107	1.237	-0.327	0.261	-1.272	1.529	0.689	-0.719	0.995	0.302	0.428	-0.221	0.38	-0.22	0.308	0.199	0.738	0.463	-0.836	-0.28	-0.883	0.302	0.404	-0.081	0.575	1.509	-0.237	0.483	0.129	0.021	0.218	0.167	0.324	0.418	0.063	1.057	0.596	1.021	0.459	0.48	0.251	-0.488	-0.203	0.851	-1.185	0.07	-1.546	2.595	1.564	1.874	-0.245	0.676	0.278	0.427	-0.698	0.176	0.301	0.313	-0.449	0.423	0.238	0.071	0.32	-0.253	-0.057	0.274	0.802	-0.011	-0.84	-1.712	0.427	-0.133	1.138	0.244	-0.108	-0.144	0.331	0.292	1.245	-0.024	-1.27	0.643	0.772	1.443	-0.298	0.101	0.171	1.329	-0.493	0.486	-0.482	0.168	1.073	-1.297	-0.035	0.281	0.364	-0.019	0.346	0.425	0.806	0.519	0.793	0.126	0.789	0.842	0.353	0.254	-0.711	-0.506	0.408	-0.067	0.263	0.536	0.477	-0.023	0.674	0.259	0.58	0.263	0.549	1.004	0.324	0.288	-0.49	-1.887	0.861	-0.46	1.697	0.302	0.45	0.505	-0.094	1.515	0.175	0.45	0.846	0.649	0.303	-0.317	0.561	0.331	0.303	0.131	1.463	-0.092	0.974	1.478	0.36	1.443	0.079	-0.741	-1.423	0.238	0.534	0.878	0.412	0.579	1.383	0.396	0.265	0.724	0.294	1.224	0.396	0.758	0.087	0.356	0.198	0.913	0.191	1.879	0.629	0.351	0.579	-0.141	0.239	0.504	0.866	-0.632	-6.637	1.235	0.279	1.069	-0.438	-0.655	0.507	-1.29	0.908	-0.011	0.069	0.007	0.202	0.439	-0.335	-0.42	0.193	1.112	-0.409	0.555	1.226	0.321	-0.414	-0.117
X43231	X48492	-2.462	0.238	0.426	3.162	-0.676	0.019	1.301	-0.388	0.181	0.871	0.288	0.156	0.005	0.659	0.138	-0.113	-0.012	0.127	0.346	-0.861	0.58	0.37	0.163	-3.822	0.23	0.075	0.865	0.737	-0.173	0.521	-0.751	0.204	-0.131	0.178	0.402	-1.227	0.622	0.185	2.032	0.861	0.12	0.095	-0.311	0.244	-0.158	-1.1	0.639	1.1	0.152	0.132	-3.86	0.075	0.127	0.831	0.438	0.467	4.35	0.223	0.367	0.258	-0.087	-0.24	0.986	0.112	-0.031	-0.007	0.777	-0.362	0.918	-2.413	0.715	0.002	0.172	1.223	0.508	-0.411	-0.11	0.718	0.757	-0.29	-0.036	1.112	-0.887	0.044	-0.22	0.042	0.314	0.103	0.307	1.527	0.633	0.361	0.448	1.268	0.977	0.098	-0.784	0.016	-0.369	0.28	0.521	0.198	0.117	0.354	-0.234	0.401	-1.317	0.136	0.154	0.324	0.007	0.41	0.241	0.031	-0.794	0.124	0.246	-0.029	0.415	0.191	-0.111	0.16	0.295	1.485	1.025	-0.024	-0.77	0.152	0.184	0.379	-0.1	0.157	0.139	0.897	0.207	0.115	-0.632	0.294	0.419	0.271	-0.265	0.862	1.609	3.507	1.404	0.212	0.331	0.586	-4.744	0.317	0.527	0.117	0.998	0.08	1.237	0.105	0.2	0.413	0.293	-1.908	0.686	2.202	0.805	0.179	1.02	1.104	0.158	0.142	-0.362	-0.298	-0.007	0.123	-0.09	0.143	-0.829	0.815	0.101	0.127	1.314	-0.001	-0.055	-1.276	1.955	1.087	-0.017	1.29	-0.069	0.119	0.242	0.22	-0.334	0.059	-0.64	0.597	0.455	-1.143	-0.149	0.412	-0.524	0.18	-0.594	0.583	0.84	-0.215	-0.195	-0.521	0.037	0.12	0.578	0.031	0.327	-0.456	0.226	-0.818	1.124	0.426	0.1	0.177	-0.171	-0.391	1.211	-1.387	0.045	-0.927	2.276	1.143	1.001	-1.307	0.446	0.071	0.203	0.002	0.149	0.036	-0.088	-0.507	0.441	0.282	-0.804	0.011	0.71	0.349	-0.115	1.38	-0.107	-4.329	-1.613	0.655	-2.31	0.631	0.088	-0.115	-0.888	-0.04	0.157	0.976	1.28	-0.98	0.785	0.015	0.766	0.319	0.401	0.162	-0.196	-0.007	-0.133	-0.593	0.121	0.977	-0.683	0.122	0.177	-0.532	0.157	0.139	-0.626	1.025	0.625	0.909	-0.222	0.033	-0.23	0.286	0.186	0.759	-1.416	0.278	-0.034	-0.357	-0.477	0.371	-0.061	-0.028	1.501	0.163	0.193	-0.072	1.147	0.189	0.11	-0.238	-0.001	0.528	-0.038	-1.599	0.219	1.53	0.31	-0.041	0.789	0.538	0.635	0.938	0.413	0.125	4.006	-0.014	0.292	-0.032	0.135	1.824	0.122	-0.113	0.607	1.345	1.906	0.11	-1.517	-5.592	0.134	0.789	1.086	0.093	0.517	2.227	0.274	0.066	0.999	-0.216	0.297	-1.091	0.243	-0.013	0.148	0.172	0.195	0.198	0.666	0.788	0.118	0.899	0.146	0.61	0.454	0.971	0.095	-6.793	1.192	0.097	0.651	0.258	-0.225	-0.558	-0.381	1.249	-0.238	0.029	0.656	-0.28	0.417	1.224	-0.468	-0.165	0.664	0.025	0.47	-0.877	0.159	-0.191	-0.244
X43231	X57514	-1.487	1.074	-1.18	5.72	-1.019	5.372	0.161	-0.347	0.096	1.089	0.347	0.04	-0.013	0.462	-0.005	0.435	-0.034	-0.08	-0.145	1.557	0.272	0.024	0.085	-2.951	0.541	0.101	0.404	0.88	-0.053	0.372	2.566	0.149	-1.027	0.06	-0.51	-0.826	0.157	0.421	1.605	1.033	-0.034	0.078	-0.14	-0.048	-0.166	-0.157	0.804	0.735	0.071	-0.021	-3.314	0.034	-0.196	1.27	0.733	1.306	3.545	0.197	0.268	0.05	-0.202	-0.092	0.308	-0.371	-0.119	0.063	0.751	0.004	1.172	-2.132	0.82	-0.387	0.174	0.628	0.013	-0.854	-0.4	0.318	-0.154	-0.068	-0.119	0.547	-0.417	-0.032	0.25	0.072	0.131	0.059	0.288	1.491	0.067	0.018	-0.185	0.195	0.968	0.032	-1.131	0.644	-0.143	-0.39	0.554	0.022	0.07	0.155	-0.716	0.107	-0.378	0.128	0.025	0.233	0.032	0.473	0.255	-0.148	-0.259	0.102	-0.104	0.039	0.444	-0.317	0.107	0.021	1.722	-0.184	0.34	-0.016	0.636	-0.378	0.076	0.478	-0.067	-0.107	0.268	0.433	0.146	1.6	-0.023	-0.224	0.762	0.189	0.485	0.542	2.066	0.38	-0.112	0.104	0.174	0.475	-3.458	0.267	0.363	0.054	0.838	0.072	0.37	0.023	0.253	0.361	0.007	-1.168	0.348	0.411	0.663	0.056	2.135	1.182	0.06	0.295	-0.088	-0.275	0.305	0.112	0.044	-0.032	-0.421	0.443	0.086	-0.348	0.821	1.666	-0.003	-1.181	0.731	0.418	-0.116	-2.186	0.014	0.155	-0.878	0.589	-0.067	0.017	-0.505	0.68	-0.139	-1.072	0.172	1.865	-0.409	0.591	-0.088	-0.42	-2.693	-0.113	0.536	-0.068	0.121	0.076	0.186	0.082	0.231	-0.233	-0.553	-0.764	0.199	0.289	0.589	0.013	0.107	-0.929	0.283	0.476	0.083	-0.461	1.76	1.711	0.126	-1.969	-0.886	0.024	0.609	-0.135	0.094	0.056	-1.037	-0.151	0.292	0.248	-0.737	-1.121	1.427	0.559	-0.125	1.124	-0.018	-1.352	-0.672	0.299	-1.188	-0.814	-0.242	0.068	-0.862	0.019	-0.181	-0.609	-0.024	0.854	0.41	-0.842	0.319	-0.279	-0.362	0.116	1.689	1.147	0.197	-0.293	0.054	0.214	-0.438	-0.281	0.046	0.197	-1.743	0.047	-0.405	-0.754	0.638	0.474	-0.105	1.127	2.139	0.223	-0.266	-0.126	-0.296	0.615	0.296	-1.931	0.339	-0.542	-0.143	0.542	0.056	1.521	0.193	-0.291	0.318	0.097	0.106	-0.179	1.448	0.567	-0.057	-1.679	-0.148	1.58	0.625	0.287	0.809	0.3	0.518	0.793	0.299	0.146	6.303	0.013	0.122	0.129	0.148	1.972	-2.331	-0.057	0.262	0.885	1.24	0.34	-9.867	-1.916	0.091	0.233	1.014	0.619	0.277	0.084	-0.399	0.054	0.414	0.07	-0.882	0.209	-0.444	0.235	-0.553	-0.342	0.497	0.129	0.075	0.118	0.093	0.785	0.23	-1.195	0.215	-3.061	-1.025	-0.906	0.352	-0.314	2.047	-0.831	-3.2	0.443	0.902	1.155	-2.03	0.074	-0.813	-0.922	0.499	-2.682	-0.483	-1.125	0.536	-0.516	0.252	0.665	0.212	-1.366	-0.069
X43231	X15778	0.535	0.29	0.535	-1.654	0.325	-0.559	0.045	0.082	0.192	-0.015	-0.028	0.017	0.697	0.709	0.039	-0.554	0.461	-0.184	0.161	0.183	-0.258	-0.02	0.033	0.007	0.103	0.079	0.833	1.505	0.209	0.238	-0.06	0.036	1.503	0.007	-0.327	-0.407	0.259	0.134	0.057	0.185	0.072	0.054	0.137	0.02	0.009	-0.412	0.53	0.41	0.036	-0.072	-0.339	0.076	0.156	0.463	-0.874	1.462	-0.468	0.038	0.095	-0.02	0.022	-0.827	1.035	-0.108	0.073	0.089	0.355	0.031	-0.357	-0.018	0.42	-1.039	0.008	-1.328	-0.385	0.6	-0.03	-0.147	1.53	0.17	-1.649	0.357	0.206	0.128	0.007	-0.085	0.024	0.047	-0.253	2.303	-0.47	1.13	-0.358	-2.898	0.091	0.036	0.054	0.122	0.678	0.375	0.306	0.095	-0.092	-0.647	-0.588	0.016	0.713	0.05	0.069	-0.091	0.588	-1.175	0.014	-0.098	-0.712	-0.08	-0.174	0.01	-0.014	-0.074	0.138	0.042	-0.057	1.12	-0.094	-0.018	-0.279	-0.048	0.119	0.479	-0.049	0.043	0.046	-0.103	0.234	-0.361	0.188	-0.055	-0.545	-0.463	0.885	0.407	0.034	0.434	-0.304	0.074	0.074	0.169	-2.024	-0.086	0.193	0.04	0.053	-0.023	0.338	0.102	0.038	-0.174	0.542	-0.843	0.163	-0.815	0.313	0.018	0.086	-1.276	-0.024	0.131	-0.106	-0.862	0.002	0.034	0.101	-0.077	-0.148	-2.231	0.015	0.262	0.339	0.152	-0.021	0.169	-0.764	0.417	-0.215	0.282	0.044	-0.076	0.387	0.07	0.106	0.105	0.011	0.177	0.205	-0.274	-0.373	0.391	-0.067	0.447	0.009	-0.328	0.163	-0.022	0.579	0.35	0.092	0.044	-0.327	0.062	0.128	-0.053	-0.473	-0.457	-2.691	0.147	0.532	0.065	0.013	0.343	1.001	1.217	0.06	-0.198	-0.708	1.278	0.55	-0.396	-0.048	0.043	-0.246	-0.399	0.056	0.015	2.474	0.033	-0.088	-0.165	-0.182	-0.183	0.605	-0.103	-0.253	0.068	-3.513	-0.008	0.492	0.118	0.516	0.69	0.096	0.041	0.058	-0.176	0.095	1.733	-0.265	0.425	0.26	0.787	1.056	0.34	2.82	0.037	0.847	0.971	-0.759	0.686	0.051	3.882	1.67	-0.111	-0.072	0.071	-1.947	-0.123	0.563	-0.09	0.04	-0.373	0.049	0.764	-0.776	-0.039	0.091	-0.096	0.71	0.13	0.247	-0.074	0.178	-0.47	0.256	0.125	0.066	-1.222	-1.286	-2.581	0.547	0.178	0.079	-1.915	0.031	-0.31	0.045	-1.087	0.377	1.362	0.158	1.478	1.973	0.244	-3.688	0.13	-0.173	0.077	-0.336	0.474	0.337	0.023	-0.08	0.725	0.72	0.657	0.691	-0.91	0.385	-0.167	-1.282	-6.387	-0.025	1.565	0.962	0.516	1.877	2.946	1.614	-0.977	-0.238	0.031	-0.225	-0.522	0.291	0.493	0.373	-0.014	0.086	-1.756	-0.621	-0.274	-0.03	-2.33	-0.229	0.234	0.079	1.943	-0.341	0.907	0.414	-0.211	1.165	-0.232	0.456	-1.148	0.355	-0.635	0.097	0.04	0.444	-0.116	-0.479	0.812	1.749	0.265	-0.062	0.013	-0.647	0.8	-0.068	0.135	0.383
X43231	X55	2.154	-1.46	-0.63	0.34	-1.689	-0.999	1.993	0.018	-0.074	1.469	0.184	0.205	1.133	-0.183	0.162	1.018	-0.423	0.816	-0.707	1.951	-0.09	0.224	-0.021	-2.636	-0.034	0.225	-0.343	-0.299	0.419	0.358	-0.094	0.434	0.839	0.174	0.013	-0.716	-0.032	1.549	0.665	-0.077	0.267	0.236	0.074	0.013	0.389	0.335	0.337	0.022	0.205	0.007	-0.109	0.169	0.332	5.412	-0.24	0.909	0.638	0.04	0.086	0.225	-0.143	0.618	-0.253	0.595	-0.039	0.222	0.533	0.179	1.504	-0.074	-0.206	0.372	0.177	-0.762	-0.031	-1.049	-0.108	-1.059	0.34	0.031	0.682	0.67	0.014	0.172	-0.5	0.436	0.004	-5.171	-2.85	-1.75	0.268	0.236	0.663	0.54	-1.053	0.189	0.067	-0.104	0.631	0.526	0.839	0.214	0.348	0.277	-0.258	0.263	-3.559	0.25	-1.697	-0.004	-0.371	-0.534	0.153	0.273	-0.001	0.252	-0.383	0.327	0.462	-0.051	0.237	0.187	0.137	0.849	-0.122	-0.069	-1.43	-0.302	0.15	0.314	0.222	0.073	0.139	0.772	0.235	-0.57	0.184	-0.415	0.407	0.156	0.96	0.555	1.168	0.596	-0.073	-0.672	0.025	0.324	-1.399	0.304	0.076	0.18	-2.019	1.17	1.055	0.248	1.082	0.442	0.461	1.022	0.438	3.806	0.595	0.225	0.91	-0.419	0.089	0.364	-0.549	-0.28	0.235	0.221	0.378	0.114	-0.334	1.05	0.191	-0.142	0.1	-1.152	0.014	-1.021	1.072	0.131	0.598	2.445	0.172	-0.18	0.04	0.479	0.06	0.154	0.31	0.771	0.141	0.663	-0.315	-0.937	0.144	0.36	-0.199	1.55	1.238	0.242	0.774	0.333	0.021	0.194	-0.232	0.137	0.326	0.6	-0.235	2.149	1.899	0.43	0.867	0.204	0.146	0.635	0.681	0.685	0.189	1.101	2.541	2.007	-0.681	0.794	0.017	0.188	0.37	0.139	0.185	0.1	-1.227	-0.024	0.392	0.271	-0.28	0.254	0.561	0.06	0.178	0.941	0.342	-0.308	0.308	0.162	0.667	0.516	0.188	0.213	-0.221	0.244	0.158	-0.03	0.788	0.034	-0.671	-1.325	0.619	0.375	-1.402	-0.517	2.62	0.421	0.416	0.15	0.13	0.7	1.769	0.092	0.223	0.419	0.533	0.188	0.453	0.898	0.856	0.634	0.067	0.701	0.418	0.15	0.17	0.366	-0.524	0.164	0.387	0.675	0.179	0.066	0.025	0.036	0.114	0.438	0.117	-0.199	1.041	0.234	0.198	-0.022	-0.572	-0.052	0.14	0.255	0.041	0.031	0.281	0.061	0.743	0.464	0.406	0.797	0.04	0.208	0.341	0.665	0.112	0.217	0.279	-0.125	1.548	0.162	0.659	0.5	0.989	0.144	0.165	1.494	0.209	-0.406	0.658	-0.241	0.359	1.473	0.492	0.234	0.566	0.206	0.838	-0.144	0.621	0.108	0.516	-0.026	0.89	0.18	-0.617	0.776	-0.054	0.546	0.088	0.825	-1.276	0.925	0.446	-2.799	1.066	0.216	0.198	-0.18	-0.685	0.447	0.278	0.219	0.857	0.2	-1.067	0.439	0.049	-0.167	0.363	0.203	0.224	-0.12	0.07	-0.543	0.108	-0.584	0.479
X43231	X54923	-2.273	-1.327	-0.341	0.615	-0.234	1.389	0.565	0.103	0.026	0.845	0.025	0.016	0.35	-1.287	-0.006	0.338	-0.166	-0.376	-0.603	3.029	-0.229	-0.145	0.059	-5.958	-0.158	0.043	-0.115	-0.334	-0.325	0.237	-0.381	-0.254	-1.246	0.11	-0.354	-0.051	0.459	0.361	-0.181	-0.272	0.154	-0.102	-0.332	-0.017	0.969	-0.265	1.033	0.539	0.009	0.086	0.218	0.009	-0.335	3.255	-1.177	-0.474	1.075	-0.086	0.139	0.266	-0.108	-0.844	0.353	0.014	0.058	0.11	-0.192	-0.016	-0.329	8.737	0.462	0.016	0.061	0.394	0.882	-0.324	-0.398	-1.216	0.565	0.202	0.377	0.982	-0.533	0.035	0.41	0.341	0.364	0.081	-0.311	-0.842	0.099	-0.017	0.073	-2.01	-0.078	0.085	-0.121	0.03	-1.371	-0.239	0.129	-0.112	0.154	0.212	-0.917	0.177	2.204	-0.145	0.077	-0.068	0.026	-0.97	0.072	0.096	-0.068	0.3	-0.314	-0.467	0.474	0.292	0.166	0.123	-0.44	1.316	0.445	-0.381	-1.078	-0.189	0.034	0.84	-0.011	0.061	0.013	0.558	0.182	-0.643	0.144	0.64	-0.195	0.053	0.813	1.084	0.044	-0.525	0.859	0.011	0.074	-0.364	6.876	0.101	0.26	0.059	0.125	-0.011	0.294	-0.102	0.812	0.434	0.486	-0.046	-0.457	5.999	0.165	0.097	-3.022	-0.358	-0.068	0.315	0.082	-0.115	0.295	0.121	0.598	0.517	-0.278	-0.197	-0.033	0.142	1.12	-0.449	-0.15	-0.688	0.846	0.674	0.213	1.27	-0.372	-0.131	-0.861	0.472	-0.401	0.055	-0.104	0.234	0.241	-0.602	0.465	-2.725	-0.274	0.059	-0.092	-0.885	3.226	0.123	0.461	-1.041	0.087	0.064	-0.577	-0.048	0.054	-0.336	0.046	0.293	-1.307	0.195	-2.464	0.016	-0.523	0.183	0.431	-0.282	0.075	0.398	1.149	0.463	0.372	1.071	0.225	0.069	0.279	-0.009	-0.014	0.106	-1.635	-0.198	0.318	0.249	0.918	-0.672	-0.502	-0.556	0.213	0.15	0.291	0.458	-0.424	0.093	-1.075	0.798	0.161	0.097	-0.248	0.018	0.052	-0.862	-1.46	-0.681	-0.088	-0.84	0.726	0.077	-0.915	0.133	1.42	0.665	0.43	-0.739	0.02	1.469	0.312	0.057	0.109	0.252	-1.722	-0.265	0.058	0.249	0.085	-0.122	0.168	0.423	-0.208	0.093	0.109	-0.018	0.046	0.279	0.214	1.014	0.002	0.049	0.007	0.849	0.752	0.109	0.041	-0.092	0.239	0.069	0.08	-0.101	-1.217	-0.786	-0.421	4.702	0.426	-0.38	0.195	-0.457	0.651	0.181	-1.355	0.242	0.185	0.085	0.92	1.324	0.076	0.119	0.297	1.148	-0.065	0.589	1.487	-1.013	-0.479	0.531	0.46	-2.107	0.035	0.247	0.403	0.041	-0.201	0.876	0.214	0.043	0.29	0.108	-0.593	-1.205	0.047	0.111	-0.277	-0.002	-0.308	0.505	-0.568	0.825	0.166	-0.66	-0.083	-0.05	0.362	-1.733	-1.211	2.736	1.006	0.15	-0.152	0.181	-1.68	0.235	0.162	0.695	0.823	0.073	-0.686	0.171	0.167	0.49	-0.378	0.38	-0.706	-0.797	0.005	1.823	-0.075	-0.243	-0.414
X43231	X57591	-2.654	-0.387	-0.053	7.011	-0.286	-1.29	-0.497	0.371	-0.074	0.827	-0.293	-0.006	-0.988	0.281	-0.013	-0.441	-0.235	-0.064	0.764	1.181	-0.605	0.885	-0.064	1.516	-1.326	0.015	-0.446	-2.15	-0.284	0.083	-1.596	0.223	-1.676	-0.012	-1.649	-0.106	0.602	-0.764	0.359	-0.307	0.063	-0.01	0.36	-0.092	-2.846	0.342	0.714	-0.342	-0.018	-0.434	-3.262	-0.018	-0.202	-0.684	2.041	-1.731	1.634	-0.072	-0.293	-0.209	-0.116	0.953	-1.724	1.193	0.02	0.124	0.196	-0.007	0.163	-1.632	0.453	0.35	-0.213	0.489	0.199	0.631	-0.744	-0.607	-1.313	0.129	0.223	0.666	0.664	0.122	0.544	-0.214	-0.25	0.054	0.159	-1.836	-0.152	0.055	-0.559	-2.614	0.692	0.053	-0.066	0.332	-0.709	0.598	0.432	0.101	0.295	-0.431	-1.123	0.748	1.847	-0.065	0.054	-0.031	-0.018	0.905	0.105	0.171	-0.457	0.232	0.169	0.31	0.065	-0.177	-0.06	0.196	-1.948	-1.625	1.137	0.018	1.033	0.127	0.099	0.457	-0.031	0.022	0.081	1.012	0.058	0.153	0.195	0.281	-0.307	0.194	1.034	0.536	-1.357	-2.604	5.082	0.17	0.341	0.065	-2.62	0.097	0.209	0.018	1.035	-0.299	-1.24	0.11	-0.148	-0.031	0.278	-1.213	0.014	-1.004	0.626	-0.013	1.572	-0.51	-0.01	-0.718	0.004	-0.122	0.241	0.075	0.421	0.178	0.819	1.526	-0.018	0.182	0.396	0.154	0.355	1.739	0.701	0.773	-0.589	1.202	-0.011	-0.577	0.386	0.145	0.296	-0.012	-0.593	0.396	0.117	0.963	-0.064	1.594	-0.354	0.339	-0.059	-0.071	-1.46	-0.011	-0.559	0.357	0.151	0.002	0.819	-0.058	-1.19	0.054	-0.44	-0.828	0.374	0.328	1.32	0.067	0.291	-0.075	1.082	-0.065	0.075	-0.079	1.015	-0.838	0.645	-3.622	-0.223	0.016	0.2	0.724	0.118	0.114	0.634	0.195	0.377	0.111	-0.668	0.044	0.502	-0.067	-0.083	2.13	-0.746	-2.376	-0.797	0.848	0.131	0.692	0.008	-0.139	-1.953	0.144	0.013	-0.977	1.775	-0.11	0.234	-0.601	-1.223	0.001	1.609	0.01	-0.824	1.53	-0.153	0.281	0.044	0.167	0.413	0.049	0.021	-0.554	-0.231	0.243	-2.268	0.255	-1.435	0.622	-0.17	0.316	0.55	-0.309	0.085	1.013	-0.167	0.312	0.183	-0.414	-0.086	0.31	0.419	0.286	-0.657	-0.411	0.121	-0.778	0.618	-0.115	-0.017	-0.038	0.16	1.894	-0.032	-1.332	0.318	3.275	0.336	0.104	-0.684	0.203	-0.047	0.725	-0.557	0.027	8.422	-0.64	-0.018	-0.169	0.079	0.14	1.448	-0.453	-0.677	0.198	-3.443	0.324	-0.744	-2.683	0.031	0.498	0.277	0.332	-1.024	0.06	0.098	-0.262	0.364	0.009	-0.135	1.678	0.758	0.32	0.251	0.202	-0.073	-1.046	2.051	-1.309	-0.22	0.275	-0.202	-0.524	-0.298	1.713	-0.749	-0.975	1.9	-0.03	1.588	-0.162	0.002	-0.121	2.108	0.351	-0.254	0.024	0.429	0.029	-0.027	0.092	1.031	-0.283	-0.803	0.569	0.415	0.912	-0.109	-0.384	-0.167
X43231	X12129	1.531	0.209	0.825	0.76	0.504	-0.58	-0.106	0.022	0.48	0.266	0.478	0.423	0.259	-1.52	0.484	0.941	-0.05	0.771	1.194	0.744	1.164	0.25	0.471	-2.926	0.605	0.117	0.623	0.659	0.823	0.096	-1.016	-0.247	1.274	0.46	0.775	0.34	0.517	0.715	1.11	1.013	-0.554	0.495	0.172	0.385	-1.125	0.563	0.669	-0.461	0.479	0.573	1.666	0.482	0.22	1.504	-1.989	-0.79	3.532	0.496	0.44	0.245	0.865	1.32	2.006	0.146	0.226	0.01	0.821	-1.354	0.863	-1.006	0.646	0.511	0.496	0.756	0.612	0.099	0.836	0.796	2.832	0.492	0.608	0.777	0.774	0.571	0.685	0.209	0.487	0.482	0.221	1.763	0.727	0.541	0.746	0.535	-1.632	0.391	0.335	0.234	0.76	0.75	0.143	-0.568	0.448	0.035	0.962	0.569	-3.22	0.297	0.233	0.463	0.054	-0.149	0.319	0.013	-0.56	0.183	0.074	0.464	0.617	0.673	0.225	0.489	1.729	1.768	0.355	0.354	8.294	0.472	0.476	0.753	0.482	0.461	0.521	-0.243	-0.014	0.393	0.533	0.314	0.899	0.448	0.084	0.752	1.092	4.25	1.232	0.399	0.586	0.369	1.34	0.534	-0.292	0.385	-0.116	0.167	0.979	0.297	0.954	0.545	0.757	0.843	0.617	3.169	0.536	0.485	0.958	0.693	0.478	0.265	-0.378	0.048	0.545	0.462	0.158	0.506	0.336	1.642	0.449	0.682	0.75	0.493	0.513	0.13	1.193	0.808	0.697	2.035	0.442	0.575	0.941	0.54	-1.21	0.24	0.273	0.85	0.535	0.111	-0.492	2.209	-0.499	0.585	-0.03	0.672	-1.151	0.367	1.011	0.485	-1.01	0.363	0.347	0.258	0.305	-0.177	1.084	0.302	1.66	0.561	0.938	0.478	0.606	0.493	0.799	0.451	0.447	-1.77	1.389	1.013	2.511	1.782	-0.287	0.231	0.592	0.242	0.388	0.486	0.988	0.153	0.528	0.24	0.54	0.494	1.016	-0.159	0.438	0.723	0.043	0.423	0.262	0.615	-0.329	1.55	0.379	0.482	1.052	0.539	0.468	1.38	0.974	-0.349	0.669	0.756	1.562	0.588	0.658	-0.165	0.588	0.398	0.587	-2.005	0.305	1.071	2.046	0.54	0.446	0.615	1.181	0.562	-0.103	0.539	0.457	0.567	0.467	0.583	-1.508	0.442	0.414	-0.642	-1.051	0.572	0.63	0.598	-1.299	-0.315	-0.133	0.742	0.337	0.377	0.401	1.168	1.191	0.504	0.482	0.624	1.076	0.407	0.383	1.033	-0.52	-0.984	0.591	0.605	1.841	0.662	0.716	0.788	0.433	0.347	1.774	0.763	0.406	0.463	0.499	0.564	0.404	0.624	1.267	0.325	1.54	0.561	0.001	1.161	0.007	0.46	0.484	0.597	-0.131	1.233	0.723	0.42	0.789	0.043	1.093	-0.456	0.785	0.344	0.545	0.498	1.088	0.648	-0.306	0.548	0.552	0.882	0.43	0.238	-0.608	1.107	0.831	-5.812	0.604	0.38	-0.676	0.687	0.276	0.567	0.125	0.764	1.783	0.358	-0.475	0.642	0.548	0.902	0.396	0.701	-0.083	0.989	0.973	1.461	0.411	-0.058	0.423
X43231	X3141	-4.813	1.039	0.159	2.116	-2.584	-1.13	0.433	-0.426	0.196	1.71	-0.053	-0.061	-0.971	2.058	0.099	0.649	0.477	-1.203	-2.016	0.874	-0.28	0.401	0.128	-0.968	0.245	-0.374	0.524	1.989	0.474	0.291	-0.136	0.01	0.968	0.119	-0.22	-0.28	-0.226	0.223	1.977	1.22	-0.287	0.146	0.256	0.25	-0.158	-0.413	0.465	-0.018	0.146	0.389	-2.259	0.172	-0.149	1.579	2.615	2.651	-0.115	0.217	0.331	0.047	1.288	0.36	2.745	1.507	0.144	-0.542	1.354	-0.417	0.966	-2.694	0.624	-0.129	0.02	1.267	-0.07	2.387	-1.123	0.187	0.231	-0.583	0.155	0.32	-0.7	-0.02	0.269	0.145	-0.27	0.087	0.125	0.777	0.383	-0.931	0.215	-1.258	-0.192	-0.033	-0.169	-0.181	-1.367	-0.469	-0.342	0.446	0.136	0.29	-0.069	0.478	0.741	-0.113	0.182	0.316	0.174	-1.3	0.251	0.074	-0.215	0.363	-1.166	-0.099	0.241	0.122	-0.114	0.173	2.959	0.418	0.31	0.07	0.403	-0.181	0.147	0.335	0.086	0.126	0.064	0.011	0.11	0.733	0.005	0.046	0.962	0.335	-2.028	0.422	2.612	1.859	0.368	0.199	0.403	0.717	-0.49	0.165	0.02	0.147	0.016	-0.562	0.247	0.262	0.527	0.364	0.101	-0.583	0.727	4.88	0.359	-0.009	-0.226	1.325	0.15	-0.096	-1.05	-0.732	-0.004	0.095	0.147	0.445	-0.564	0.756	0.026	0.41	0.699	1.101	-0.277	-0.224	0.528	1.139	-0.173	0.063	0.151	0.555	1.175	0.322	0.273	0.051	-0.525	0.416	0.379	0.638	0.548	-0.176	0.324	0.419	0.033	-0.68	0.159	0.185	0.279	0.721	0.138	0.141	1.523	0.219	0.528	-0.124	-0.348	-1.848	-2.853	0.475	1.429	0.167	0.366	0.011	1.412	0.638	0.047	-2.708	0.708	1.397	2.787	-3.011	0.466	0.136	-0.191	0.521	0.16	0.117	-0.718	-0.241	0.404	0.326	-0.493	0.07	0.313	0.509	0.169	0.432	0.296	-2.012	-0.607	-0.125	-0.901	-1.256	0.176	0.094	-1.643	0.141	-0.097	0.83	-0.141	0.193	0.288	0.015	1.48	0.078	1.015	0.176	1.676	0.201	0.459	-0.279	0.119	1.305	-4.104	0.108	0.148	0.774	0.923	-0.007	0.313	0.952	0.937	1.159	0.113	-0.518	0.303	0.14	0.179	-0.817	-0.932	0.315	0.306	-0.988	0.353	-0.133	-0.391	0.198	0.774	0.481	0.135	-1.391	-0.461	0.172	0.14	-0.094	-0.03	0.401	-0.137	-2.446	0.02	1.947	0.379	0.658	2.316	0.043	0.631	0.837	0.575	0.168	-0.03	-0.885	-0.123	0.169	0.228	-0.049	1.356	-0.969	-1.198	-2.046	1.995	0.37	2.346	-0.5	0.131	-0.096	0.766	0.521	0.074	2.175	0.402	0.189	0.528	0.153	1.08	0.131	0.693	-0.019	-0.568	-0.01	1.078	-0.003	0.251	0.863	-0.19	0.478	-0.224	0.393	-0.266	1.965	-1.102	-0.068	0.756	-0.121	1.222	-0.218	-1.106	0.192	-1.044	0.577	1.697	0.148	-0.084	-0.26	0.386	-1.416	-1.199	-0.467	0.509	-0.48	-0.858	-1.742	0.051	0.152	0.141
X43231	X27414	-3.099	-0.555	0.11	0.952	-2.112	1.082	-0.157	-0.558	-0.076	0.927	0.098	-0.044	-0.088	-0.793	0.057	-0.587	-0.414	0.274	-1.898	0.978	-0.746	0.012	0.006	-1.448	0.082	-0.044	-0.823	-0.462	0.022	0.295	0.047	-0.014	-1.278	-0.015	-0.432	-0.333	-0.288	0.177	3.24	0.903	-0.005	-0.028	-0.189	-0.213	-1.092	-0.423	0.887	0.694	-0.044	-0.083	-3.361	-0.063	-0.265	4.265	2.573	-0.157	2.271	-0.033	0.178	-0.035	-0.174	-0.674	1.042	1.171	-0.048	-0.235	0.792	-0.168	-0.139	-2.183	0.605	-0.581	-0.235	2.801	-0.218	-0.758	-0.323	-0.23	0.442	-0.15	-0.119	-0.116	-0.075	-0.068	0.375	-0.489	0.084	-0.052	-0.023	-0.863	-0.212	1.282	0.535	-3.918	0.336	-0.074	-0.308	0.664	0.416	0.033	-0.127	-0.082	-0.244	0.796	-0.699	0.605	-2.111	-0.065	-0.099	-0.036	-0.093	-0.559	-0.099	0.08	-0.646	-0.411	0.121	0.014	0.561	-0.802	0.098	-0.089	-0.025	2.785	0.094	-0.153	-4.224	-0.402	-0.113	-0.423	-0.079	-0.055	0.255	0.595	-0.113	0.678	-0.577	0.346	-0.188	0.023	-0.001	0.401	1.568	3.786	1.323	0.035	0.227	0.884	-3.501	0.604	0.304	-0.05	0.158	0.014	1.239	0.198	-0.268	-0.054	-0.229	-1.782	0.401	1.929	0.924	-0.13	1.652	-1.527	0.018	-0.224	-1.595	-0.246	-0.025	-0.086	-0.747	0.086	-0.406	0.371	-0.049	-0.536	0.778	-0.247	-0.258	0.047	0.4	0.197	0.144	1.105	-0.193	0.119	0.375	-0.065	-0.26	-0.121	-0.471	0.344	0.279	-0.177	0.841	-4.678	-0.278	0.479	-0.295	-0.225	1.76	-0.088	-1.561	-0.294	-0.127	-0.036	-0.413	-0.101	-0.201	-0.32	0.335	-0.423	0.144	-0.103	0.354	0.039	-0.249	0.064	1.066	-0.344	-0.073	-1.056	-0.241	0.006	-0.297	0.079	-0.861	-0.049	-0.34	0.035	-0.068	0.13	-0.729	-0.659	0.629	0.103	-0.722	-0.134	0.628	-0.038	-0.149	2.885	-2.154	-2.516	-0.968	-0.517	-3.913	-1.076	-0.084	-0.086	-1.091	-0.143	-0.043	-1.052	0.097	-0.504	0.088	-1.064	1.205	0.616	0.567	-0.007	-1.104	0.805	0.324	-0.403	-0.013	-0.274	-3.951	-0.118	-0.111	-0.144	-2.375	0.254	-0.942	0.174	-0.447	1.033	-0.14	1.369	-1.743	0.213	-0.006	-0.605	-0.862	-0.096	-0.431	1.005	-0.427	-0.063	0.446	-0.056	0.984	0.532	-0.027	-1.614	-0.724	-0.133	0.12	0.01	-1.494	0.987	0.022	-1.718	0.098	0.394	-0.067	0.843	0.525	0.26	0.085	1.105	0.251	0.012	4.788	-0.819	-0.092	-0.162	-0.031	1.153	0.371	-0.191	1.229	2.001	-0.376	0.02	-0.78	-5.29	-0.122	1.476	0.051	-0.079	0.269	1.929	0.006	0.079	0.54	-0.067	-0.135	0.725	0.653	-0.089	-0.048	0.382	-0.885	-0.002	0.368	1.348	-0.123	-0.122	-0.247	1.99	-0.214	4.181	0.129	-6.04	0.62	-0.148	0.952	-0.965	-0.389	-0.063	-0.769	0.544	-0.589	-0.065	-0.932	-0.602	0.205	1.851	-0.641	0.008	-0.75	-0.11	0.448	0.747	-0.05	-0.564	0.153
X43231	X43807	-3.011	0.427	1.276	5.574	0.007	-3.363	-0.839	0.427	0.041	0.451	0.239	0.13	-0.931	1.289	0.026	0.691	-0.147	-0.939	0.027	0.215	1.911	0.371	0.03	-2.159	-0.146	-0.505	-0.007	-0.055	0.656	0.321	0.406	0.109	0.573	0.053	1.001	-0.537	0.396	0.367	-0.184	0.446	0.055	0.114	-0.159	0.241	0.096	-0.031	0.821	0.534	0.092	0.105	5.19	0.041	-0.465	1.229	0.478	-0.782	-0.228	-0.096	0.159	-0.024	0.033	0.094	-2.339	0.274	0.083	-0.241	0.971	0.005	-0.665	2.668	-0.12	0.06	0.452	0.527	1.115	0.925	-0.182	-0.325	-0.572	-0.052	-0.368	0.739	-0.325	-0.218	0.376	0.612	0.29	0.109	0.489	0.399	0.279	0.493	0.994	-3.15	0.28	0.103	-0.379	0.493	0.43	-0.457	0.808	-0.01	0.04	0.085	0.513	-0.075	0.645	0.231	0.18	0.088	-0.039	0.257	0.194	0.319	-0.038	-0.741	0.991	0.055	0.372	-0.037	0.133	0.144	1.298	-0.711	0.73	-0.305	-0.464	0.374	-0.019	0.136	0.154	0.083	0.143	0.386	0.175	0.123	0.206	0.336	0.484	-0.166	0.617	0.83	0.683	5.053	0.456	0.186	0.227	0.691	6.453	0.24	-0.02	0.037	0.218	-0.401	0.808	0.369	-0.631	0.039	-0.586	-1.67	0.886	-5.122	0.584	0.107	-1.162	-0.075	0.069	0.035	0.039	-0.309	-0.066	0.128	-0.483	-0.304	-0.499	0.098	0.111	-0.657	1.127	-0.161	-0.126	0.2	0.795	0.665	-0.055	0.338	0.034	-0.547	0.365	-0.461	-0.345	0.073	0.725	0.477	0.215	-0.018	-0.092	-2.422	0.258	0.324	-0.082	0.641	-1.274	0.106	0.597	0.135	-0.033	0.105	1.453	0.06	0.405	0.138	0.816	-1.944	-0.418	0.115	1.404	0.135	0.627	-0.171	1.186	-1.596	-1.461	0.253	0.026	0.387	0.313	-0.502	0.474	0.016	0.455	0.256	0.11	0.139	0.033	-0.462	0.396	0.331	0.471	0.182	0.894	0.014	0.101	-0.509	-1.222	-0.3	0.281	-0.204	1.075	-2.914	-0.047	0.049	-0.441	0.202	0.11	0.146	0.023	-0.313	0.46	1.351	0.216	-0.622	1.725	0.131	2.786	-1.207	0.234	-0.971	0.109	-0.922	0.934	0.144	-0.216	-0.056	0.111	0.127	0.188	0.814	1.29	0.066	-0.02	0.516	0.535	0.255	0.039	-0.618	-0.862	0.178	0.074	-0.18	0.293	0.652	-0.352	-0.108	-0.051	1.199	0.188	0.147	0.656	0.105	0.129	-0.498	-1.181	0.485	-0.468	2.54	-0.225	0.621	-0.046	-0.291	2.007	-0.381	0.251	0.237	-0.08	0.081	1.458	1.066	0.215	0.095	-0.113	0.463	-0.112	-1.459	0.091	0.934	0.161	0.176	1.21	-0.678	0.182	-0.557	0.762	-0.084	-0.129	1.418	0.002	0.004	0.58	0.093	1.182	1.921	-1.088	-0.053	-0.339	0.11	-0.908	-0.244	0.455	0.422	0.246	-0.273	0.134	-0.123	0.333	-2.215	-0.821	-5.426	1.363	0.165	0.053	-3.525	0.157	0.107	0.333	0.515	-2.359	0.059	-0.605	0.411	0.054	2.878	0.078	-0.414	0.593	0.108	-2.05	-0.978	0.066	0.056	-0.973
X43231	X32586	-0.727	1.711	1.267	4.045	1.347	-2.117	0.562	0.307	0.078	-1.188	0.067	0.109	-0.234	0.64	0.022	0.123	-0.046	-0.568	-0.498	-0.794	1.552	0.006	0.081	-0.44	0.348	-0.1	-0.081	1.053	0.677	0.434	-0.769	-0.089	-1.329	0.063	0.924	0.385	0.085	1.638	-1.514	0.776	0.139	0.124	-0.018	0.26	0.79	0.195	0.903	0.49	0.004	0.01	5.299	0.032	-0.365	-0.529	1.608	-1.244	-1.435	-0.151	0.131	0.128	0.368	0.106	-2.115	-0.228	0.073	-0.158	0.417	0.044	-0.551	1.89	-0.173	-0.208	0.315	0.333	-0.115	0.186	-0.246	0.321	1.029	-0.134	-0.388	0.379	-0.609	-0.166	0.219	0.249	0.335	0.092	0.707	0.913	0.337	-0.129	1.074	0.344	-0.146	0.015	-0.651	0.213	1.087	0.182	0.027	-0.817	-0.267	0.399	0.572	-0.266	2.419	0.168	0.116	0.025	-0.103	-0.08	-0.098	0.244	-0.157	-1.192	0.951	0.137	0.303	-0.233	0.192	0.05	-0.601	0.711	0.24	-0.248	0.925	0.366	-0.108	0.324	-0.279	0.03	0.182	-0.093	-0.023	0.015	0.263	0.067	-0.278	-0.282	0.197	0.785	-0.045	4.059	-1.311	0.165	0.192	0.947	2.985	0.006	0.063	0.02	0.342	-0.645	0.76	0.373	-0.906	-0.292	-0.623	-1.151	0.806	-4.851	0.339	-0.013	-0.445	0.841	0.029	-0.179	0.228	-0.029	0.132	0.107	-0.184	-0.363	-0.434	1.269	0.066	-0.036	0.744	-0.558	-0.192	1.059	0.738	0.305	-0.447	0.982	0.048	-0.523	0.932	-0.476	-0.422	-0.096	0.997	0.689	0.396	-0.12	-0.659	-0.788	0.164	0.46	-0.103	0.539	0.418	-0.116	0.989	0.747	-0.24	0.043	0.777	-0.013	0.473	-0.071	1.627	-1.458	0.183	0.109	1.111	0.103	0.602	0.453	0.956	-1.21	-0.334	0.351	-1.82	0.647	-0.525	1.116	-0.014	0.002	0.214	0.037	0.049	-0.036	0.321	-0.754	0.274	0.032	-0.06	0.126	-0.213	-0.371	0.083	-0.609	-3.219	0.417	-0.403	-0.502	0.272	-3.589	-0.045	-0.022	0.687	0.107	-0.03	-1.531	2.297	0.11	0.51	1.131	1.829	-0.597	1.351	0.129	2.6	-1.456	0.095	-0.775	0.005	-2.817	-0.141	0.052	-0.384	-0.404	0.32	-0.113	-0.248	0.614	1.214	-0.125	-0.093	0.121	0.895	0.15	-0.0	-0.791	-0.02	-0.242	0.038	0.209	0.135	0.656	-0.22	-0.404	-0.447	0.725	0.143	-2.085	0.298	0.073	0.051	-0.408	-0.674	0.689	-0.055	2.41	-0.138	0.932	-0.579	-1.561	1.761	-0.713	0.009	-1.456	-0.48	0.225	0.017	0.217	0.075	-0.016	-0.274	-1.087	-0.693	-1.951	-0.544	1.461	-2.028	0.299	-0.419	-3.959	0.142	-0.129	0.159	-0.263	-1.524	0.647	-0.21	-0.117	-0.038	-0.058	0.666	1.499	-1.078	-0.375	-0.398	0.056	-1.833	-0.424	0.694	0.168	0.278	1.198	-0.188	-0.356	0.277	-2.265	0.018	-5.127	0.576	-0.122	-0.027	-1.888	0.459	0.001	-0.435	0.074	-1.576	0.038	0.038	0.296	-0.005	4.372	0.281	-0.695	0.843	1.146	-1.696	-1.048	0.094	-0.506	-0.63
X43231	X47886	-1.978	1.624	1.078	5.25	0.853	-2.317	0.246	0.795	0.213	0.077	0.283	0.023	-0.815	1.779	0.022	0.268	0.895	-0.905	1.266	1.674	1.86	0.395	0.096	-3.883	-0.033	-0.738	0.114	0.45	0.715	0.475	-1.481	0.077	-1.439	-0.004	0.398	0.804	0.593	1.197	-1.214	0.895	0.25	0.179	0.453	0.051	-0.04	-0.26	0.616	0.878	0.089	0.319	2.427	0.028	-0.268	-1.532	0.237	-1.705	1.138	-0.025	0.31	0.128	0.331	0.602	-1.827	0.424	0.11	-0.393	0.685	-0.022	-0.611	-0.272	-0.329	-0.664	0.38	0.979	0.975	1.236	0.044	-1.242	0.228	-0.356	-0.037	0.687	0.689	0.091	0.443	0.438	0.418	0.166	0.493	-0.586	0.618	0.132	1.137	-1.835	0.047	0.138	-0.832	0.589	0.993	-0.147	0.742	-0.191	-0.118	0.534	0.5	-0.198	1.674	0.234	0.214	0.116	-0.071	0.896	0.152	0.325	-0.041	-1.258	0.961	0.238	0.465	-0.043	0.281	0.202	1.191	1.674	1.145	-0.131	-0.374	0.579	0.015	0.216	-0.062	0.107	0.164	0.513	0.205	-0.62	0.181	0.096	0.016	-0.114	0.97	0.695	1.497	6.116	1.253	0.22	0.263	0.818	4.758	0.203	0.055	0.116	1.112	-0.491	0.859	0.348	-0.634	-0.185	-0.449	-1.317	0.71	-3.545	0.486	0.155	-1.282	1.435	0.058	-0.432	0.891	0.084	0.176	0.18	-0.652	-0.176	-0.735	1.124	0.063	-0.38	0.961	-0.138	-0.111	1.796	0.867	0.662	-0.407	-2.07	0.171	-0.276	0.812	-0.641	0.445	-0.01	0.821	0.672	0.387	0.693	0.069	-5.877	0.506	0.538	-0.055	1.086	-2.458	-0.013	0.989	0.806	-0.555	0.127	2.127	0.213	0.438	0.146	1.626	-0.969	1.28	0.14	0.725	0.182	0.467	0.428	0.643	-0.784	0.113	0.504	-1.492	0.761	0.215	1.244	0.277	0.135	0.423	0.055	0.038	0.061	0.768	-0.362	0.362	-0.102	-0.264	0.233	-0.783	-0.459	0.298	-0.241	-1.206	0.604	0.691	-0.34	1.283	-2.623	0.141	0.008	0.196	0.17	0.172	1.108	1.284	0.253	0.513	0.735	1.263	-0.287	0.846	0.187	1.674	-0.833	0.431	-0.376	0.173	-0.367	1.633	0.352	-0.255	-0.167	0.494	0.291	-0.133	0.699	0.961	-0.049	0.065	0.515	1.098	0.288	0.089	-0.596	-0.727	0.212	0.037	0.05	0.584	0.482	-0.271	-0.681	-0.771	0.839	0.219	-0.248	0.854	0.128	0.177	-0.247	-1.168	0.734	-0.224	2.161	-0.06	1.038	-0.066	-0.197	1.235	-0.571	-0.031	0.214	-0.159	0.019	-1.925	0.907	0.26	0.207	-0.059	-0.0	-0.146	-1.956	-0.029	0.901	-1.265	0.408	1.674	-2.198	0.225	-0.558	0.613	-0.126	0.628	0.875	0.024	0.204	0.618	0.16	0.811	0.919	-0.05	-0.19	-0.297	0.22	-1.498	-0.48	1.255	1.116	0.238	0.121	0.324	0.172	0.204	-1.63	-0.924	-3.795	1.672	0.203	0.364	-0.017	0.52	0.243	-0.069	0.677	-2.02	0.171	-1.003	0.494	0.002	3.504	0.004	-0.144	0.836	0.597	-0.237	-0.606	0.158	-0.612	-0.282
X43231	X2137	-0.886	0.38	0.805	4.829	-0.311	-2.522	-0.812	0.311	0.044	0.031	0.214	0.121	-1.059	1.43	0.042	0.761	-0.601	-0.052	0.516	-0.734	1.295	0.218	0.058	-1.802	-0.305	-0.257	-0.151	-0.822	0.153	0.243	0.878	0.225	0.17	0.078	2.0	-0.802	0.107	0.539	-1.136	0.602	-0.047	0.034	-0.731	0.243	0.681	0.066	0.058	0.368	0.083	-0.13	7.634	0.032	-0.518	1.52	-0.01	-0.784	-1.231	-0.011	0.234	0.004	-0.229	-0.68	-2.498	-0.016	0.102	-0.156	0.598	0.118	-0.413	3.73	-0.333	0.483	0.362	-0.25	0.539	0.919	0.41	-0.598	-0.465	0.033	-0.167	0.403	0.324	-0.18	0.327	0.624	0.341	0.113	0.343	0.023	-0.059	0.577	0.646	-2.826	-0.659	0.078	0.034	0.304	0.509	-0.314	0.614	-0.07	0.266	-0.303	0.943	-0.075	-0.951	0.032	0.175	-0.008	0.031	-0.115	0.235	0.239	-0.14	-0.57	0.708	0.147	0.244	-0.171	0.109	0.11	-0.218	-4.31	0.262	0.206	-0.148	-0.17	0.006	-0.191	0.281	0.051	0.16	0.376	0.176	0.522	0.307	-0.05	0.096	-0.168	0.8	0.711	-0.373	1.741	-0.808	0.161	0.312	0.613	6.948	0.244	-0.01	0.087	0.295	-0.422	0.679	0.235	0.203	0.293	-0.755	-0.553	0.509	-1.641	0.407	0.055	-0.313	0.288	0.027	0.223	-0.706	-0.429	0.078	0.133	-0.0	-0.246	-0.643	-0.306	0.077	-0.635	1.145	-0.07	-0.155	-0.689	0.712	0.749	-0.137	1.295	0.015	-0.398	-1.464	-0.128	-0.898	0.063	0.478	0.231	0.051	-0.565	0.05	-1.401	-0.104	0.451	-0.049	0.374	-0.599	0.163	-0.318	0.106	0.127	0.095	0.071	-0.062	0.14	0.019	0.13	-1.517	0.163	0.207	-0.723	0.131	0.157	-0.014	0.674	-0.791	-1.205	0.219	-0.221	-0.006	0.188	-1.294	0.356	0.076	0.276	0.371	0.071	0.139	-0.625	0.019	0.404	0.363	0.858	0.202	0.248	-0.024	-0.123	-0.595	-0.682	-0.361	0.504	-0.106	1.656	-0.898	-0.071	0.061	-1.834	0.285	0.061	0.011	-1.99	-1.039	-0.242	0.099	0.654	0.273	1.481	0.104	-1.238	-0.348	0.276	0.532	0.073	-0.943	0.945	0.15	0.1	0.613	0.498	-0.075	0.334	0.684	1.429	0.338	0.005	0.68	0.897	0.256	0.073	-0.5	-0.874	0.364	0.135	0.136	0.147	-0.158	-0.536	0.233	0.549	1.219	0.178	1.255	0.367	0.089	0.125	-0.585	-0.147	-0.045	-0.487	2.245	-0.457	-0.626	-0.154	0.07	1.287	-0.154	0.482	0.617	0.451	0.157	1.054	0.94	0.074	0.042	-0.133	0.149	0.169	-0.838	0.698	-0.064	1.487	0.381	0.304	-0.684	0.154	-0.564	0.789	0.156	0.131	1.368	-0.271	0.127	0.285	0.116	1.156	1.343	-0.601	0.262	-0.051	0.136	1.082	0.32	-0.891	1.223	0.349	-0.28	-0.355	-0.681	0.563	-1.212	-0.709	7.562	1.222	0.106	-0.452	-5.027	-0.36	-0.134	0.416	0.619	-1.474	-0.156	-0.98	0.302	0.239	0.736	0.029	-0.361	0.856	0.249	-1.769	0.801	0.125	0.637	-0.451
X43231	X32412	0.432	0.231	-0.195	7.093	-0.335	1.926	-1.558	0.567	0.19	0.504	0.22	0.098	0.68	-1.124	-0.002	0.893	-0.031	-0.383	0.873	-2.389	1.715	-0.284	0.121	1.339	-0.259	0.145	-0.001	0.798	0.223	0.246	-2.059	-0.406	-0.032	0.156	-0.22	-0.408	-0.011	0.517	0.696	-0.273	-0.121	0.095	0.039	0.034	0.661	-0.594	0.259	0.171	0.115	-0.021	-1.749	0.119	0.058	0.527	0.757	-0.313	5.932	0.207	0.18	0.029	0.814	-0.564	-0.081	-0.653	-0.13	0.202	-0.567	-0.09	1.038	-0.789	0.6	0.158	0.107	-0.029	0.718	-0.939	-0.515	1.253	1.57	-0.099	-0.266	-0.277	0.333	0.052	-0.901	0.447	0.305	0.132	0.421	1.576	0.941	-0.624	1.143	-0.459	-4.093	0.121	-0.09	-0.205	0.136	-0.048	0.186	0.217	0.301	-0.063	-0.246	0.206	-1.3	-0.084	0.157	0.013	-0.214	-1.82	0.128	-0.123	0.302	-0.627	-0.434	0.072	0.233	0.455	0.089	0.165	2.447	-0.483	0.387	0.216	0.811	-0.13	0.005	-0.276	0.228	0.111	-0.09	-0.09	-0.006	0.667	-0.124	-0.332	3.222	-0.047	-0.132	0.353	3.057	1.507	0.496	0.182	0.194	0.695	-0.474	0.243	-0.396	0.007	-0.295	0.354	0.783	0.242	2.032	-0.019	-0.238	-0.323	-0.026	0.967	0.808	0.123	-0.108	1.446	0.125	-0.005	0.601	0.498	0.246	0.131	-0.178	0.107	-0.307	1.724	0.113	0.162	-0.306	-0.334	0.195	-1.811	-0.756	0.314	0.238	0.298	-0.054	0.201	-1.122	0.377	-0.61	0.115	-0.027	0.91	0.158	-0.371	-0.198	2.25	-0.147	-0.073	-0.106	0.196	0.453	0.183	0.339	0.408	-0.022	0.096	1.525	0.037	0.135	-0.153	0.19	-0.411	-0.526	0.259	0.513	0.148	0.338	0.471	1.145	0.043	0.085	0.699	0.081	0.342	2.512	-1.808	0.343	0.114	-0.071	-0.199	0.054	0.128	0.627	-0.314	0.258	-0.8	-0.694	0.122	0.358	-1.743	0.258	0.175	0.94	0.082	-0.788	-0.094	-0.584	-0.943	0.056	0.117	0.558	0.105	0.106	0.494	0.363	-0.083	0.648	0.755	-0.15	-0.49	1.038	0.086	-1.696	1.779	0.137	-0.128	0.099	-1.063	-0.639	0.309	0.093	0.212	-0.299	-0.017	0.128	-2.155	-0.114	0.64	0.055	0.733	1.402	0.251	0.15	-0.18	-1.424	0.36	0.21	0.261	-0.295	0.195	-0.206	0.046	0.232	-0.008	-0.167	0.454	0.936	0.192	-0.033	-0.069	0.236	-1.058	0.034	0.021	0.284	1.448	-0.238	-0.315	-0.25	-0.45	0.749	0.768	0.948	0.144	-1.091	0.272	0.011	0.17	-0.121	0.484	-3.518	1.819	1.278	0.742	2.445	-0.166	0.662	-8.164	0.041	0.299	0.854	0.096	0.464	1.485	0.448	0.012	0.7	0.134	0.369	-6.466	1.281	-0.074	0.418	0.233	1.526	0.249	1.94	2.128	0.329	0.916	0.141	0.321	0.439	-0.798	-0.622	-2.958	-0.416	0.096	0.427	-0.164	0.595	0.578	-0.056	0.483	-0.899	0.109	-2.245	0.34	0.389	-0.885	-0.344	-0.653	0.425	-0.088	0.54	1.261	0.081	-0.423	0.124
X43231	X53254	-1.638	-0.886	0.487	1.93	-1.189	0.239	-1.12	-0.225	0.235	0.73	0.241	0.112	-0.618	2.121	-0.277	0.029	0.93	-0.695	-1.05	1.25	-0.613	0.323	0.107	1.25	0.576	-0.221	-0.394	-0.912	0.292	-0.003	-1.196	-0.985	-0.492	0.059	-0.672	-1.042	-0.186	-0.092	3.287	-0.366	0.25	0.036	0.103	0.291	-4.574	0.413	-0.624	0.316	0.192	0.24	-1.471	0.085	0.582	-1.241	1.25	0.637	0.919	0.179	-0.042	0.017	-0.416	1.911	-1.503	0.759	0.207	0.277	-1.006	-0.286	-0.444	-0.827	0.495	0.619	0.379	1.092	-0.062	-0.7	0.246	-0.987	-0.894	0.274	-0.263	-0.033	0.6	0.401	0.47	-0.069	0.2	0.19	0.011	3.504	0.112	0.13	-0.293	-3.254	0.811	0.176	0.461	0.524	0.82	0.535	0.639	0.307	-0.034	0.483	1.802	0.35	1.25	0.012	0.23	-0.021	-0.321	0.752	0.274	0.186	-0.013	0.399	0.798	0.128	-0.485	0.736	0.286	0.069	-0.696	-1.063	2.207	0.094	-0.388	0.598	0.074	0.577	-1.26	-0.035	-0.059	0.571	0.227	-0.452	-0.083	-0.337	-0.651	0.18	0.804	0.604	-0.683	-0.342	4.196	-0.163	0.113	0.505	-1.554	0.342	0.392	-0.231	0.903	0.433	0.35	0.219	0.417	0.444	0.27	-0.147	0.401	0.386	0.446	0.21	-0.722	0.239	0.108	0.366	1.637	0.366	-1.266	0.212	0.45	-0.082	1.523	-0.656	0.091	0.204	0.559	2.343	-0.029	0.027	0.73	0.58	-0.273	-0.187	0.109	-0.164	0.324	-0.21	0.414	0.187	0.054	-0.596	0.253	1.285	-0.362	1.25	0.217	0.092	0.272	-0.236	0.954	0.238	0.209	0.686	0.277	0.164	1.9	-0.195	0.231	-0.162	-0.713	-0.75	1.015	0.265	-0.22	-0.195	0.431	-1.413	0.518	0.23	0.184	-0.555	0.423	-0.604	-0.961	0.992	0.516	0.186	-0.486	0.821	-1.058	0.108	0.658	0.82	0.35	0.253	-0.154	0.082	-0.59	0.956	0.198	0.916	0.898	-2.013	0.601	0.522	1.017	0.769	0.23	0.203	-1.986	0.333	0.18	0.9	1.018	0.486	0.356	0.276	1.004	0.178	0.716	0.212	1.25	-0.226	0.404	-0.214	0.006	0.878	1.228	0.342	0.209	-0.767	0.845	-0.099	0.241	0.607	0.797	0.568	0.053	0.581	0.894	0.292	0.218	1.014	-0.342	0.399	0.437	-0.837	0.52	0.226	0.146	0.516	-0.028	0.71	0.23	0.822	-0.773	0.011	0.207	0.044	0.687	0.195	0.142	-0.598	0.344	1.598	0.403	0.481	0.986	0.473	0.499	0.56	0.464	0.067	1.629	0.1	0.035	0.057	0.155	0.847	0.343	-0.834	0.885	0.755	0.853	0.518	0.843	1.25	0.212	0.296	0.542	0.229	0.554	0.736	0.381	0.223	0.547	0.046	0.69	0.548	0.011	0.213	0.412	0.266	0.932	-0.251	-0.238	0.327	-0.112	0.318	0.087	-0.256	0.055	-0.599	-0.711	-3.305	-0.034	0.254	0.93	0.48	0.639	0.47	-0.663	-0.453	0.99	0.141	0.752	0.205	0.356	1.087	0.28	0.422	0.509	-0.481	0.892	-0.017	0.173	1.023	0.291
X43231	X33997	-3.209	-0.778	0.196	0.389	-2.545	-0.23	-0.351	-0.625	-0.178	0.733	-0.059	-0.117	-0.353	-0.731	0.081	-0.254	-0.158	0.151	-2.324	1.747	-0.841	-0.224	-0.101	-1.481	-0.186	-0.01	-0.755	-0.762	-0.012	0.111	-0.486	-0.089	-2.499	-0.145	-0.527	-1.237	-0.271	0.007	2.928	0.996	0.065	-0.135	-0.22	-0.275	-0.754	-0.434	0.702	0.947	-0.074	-0.15	-2.971	-0.128	-0.451	1.773	2.629	-0.859	1.849	-0.208	0.21	-0.095	0.044	-0.891	-0.17	1.937	-0.124	-0.268	1.367	-0.16	-0.802	-1.948	0.361	-0.586	-0.306	2.297	-0.402	-1.723	-0.5	-0.946	-0.153	-0.25	0.056	-0.249	-0.158	-0.041	1.416	-0.462	0.049	-0.089	0.186	-1.897	-0.252	1.086	0.737	-5.12	0.205	-0.133	-0.301	-0.118	0.558	0.141	-0.371	-0.449	-0.308	1.004	-0.697	0.145	-0.492	-0.15	-0.106	-0.069	-0.185	-1.21	-0.218	0.028	-0.568	-0.411	-0.138	0.023	0.517	-0.711	-0.034	-0.159	-0.281	4.508	-0.302	-0.218	-2.796	-0.567	-0.108	-0.274	-0.15	-0.075	0.216	0.338	-0.129	0.957	-0.352	0.208	-0.186	-0.061	0.322	0.368	1.631	3.015	0.578	-0.114	-0.003	0.893	-3.09	0.591	0.104	-0.085	0.065	0.055	1.13	0.245	0.267	-0.032	-0.266	-1.745	0.285	1.642	0.892	-0.093	1.943	-1.701	-0.033	-0.227	-1.643	-0.379	-0.149	-0.128	-0.687	-0.072	-0.921	-0.292	-0.096	-0.509	0.841	-0.395	-0.353	-0.2	0.088	0.17	0.33	1.218	-0.239	-0.037	0.059	-0.064	-0.258	-0.158	-0.414	0.702	0.173	-0.217	0.886	-4.42	-0.667	0.417	-0.25	-0.085	2.344	-0.171	-1.374	0.234	-0.253	-0.115	-0.524	-0.163	-0.196	-0.486	0.021	-0.928	0.507	-0.064	0.386	-0.063	-0.406	1.273	0.992	-0.488	-0.124	-0.746	-0.128	-0.305	0.477	-0.096	-0.496	-0.052	-0.423	0.348	-0.134	0.063	-0.903	-0.723	0.377	0.257	-0.637	-0.165	0.986	-0.149	-0.223	2.327	-2.016	-1.57	-0.572	-0.383	-4.244	-0.834	-0.086	0.033	-0.53	-0.283	-0.105	-1.781	0.531	-0.464	0.037	-1.357	-0.727	0.626	-0.138	-0.136	-3.433	0.97	0.375	-0.369	-0.097	-0.325	-2.834	-0.318	-0.158	-0.319	-1.78	0.441	-0.978	-0.084	-0.607	0.656	-0.184	1.316	-1.546	0.044	-0.117	-0.178	-0.253	-0.231	-0.616	0.203	-0.694	-0.419	0.232	-0.363	2.012	0.183	-0.151	-1.514	-0.11	-0.221	0.106	-0.05	-1.249	1.163	0.048	-1.374	-0.067	0.358	-0.208	0.211	0.181	0.257	-0.105	0.572	0.236	0.05	5.851	-1.068	-0.12	-0.178	-0.125	-0.251	-0.076	-0.63	-0.365	1.368	0.397	-0.376	-0.855	-5.429	-0.146	1.42	-0.313	-0.356	-0.193	1.853	0.108	0.275	0.264	-0.109	-0.225	0.144	0.513	-0.051	-0.42	0.383	-1.224	-0.206	0.195	0.714	-0.258	0.046	-0.451	2.222	-0.237	3.933	0.833	-3.224	0.478	-0.176	1.019	-0.761	-0.607	-0.192	-0.476	0.203	-0.645	-0.04	-0.606	-0.63	0.239	1.804	-0.646	-0.196	-1.336	0.246	0.356	0.161	-0.003	0.229	0.034
X43231	X1642	0.64	0.05	0.444	3.457	1.026	-0.303	1.623	0.577	0.333	0.65	0.368	0.295	1.62	-1.927	0.269	0.571	-0.245	0.04	3.028	-1.216	0.687	0.112	0.033	0.886	1.254	0.184	0.189	1.75	0.498	0.461	-0.862	0.201	-1.405	0.282	2.486	0.12	0.346	0.339	0.726	-0.18	-0.148	0.183	-0.352	0.364	0.008	0.445	0.349	0.307	0.267	0.154	-1.242	0.325	0.183	0.534	-2.351	-0.966	4.823	0.22	0.305	0.136	1.03	0.488	1.008	-3.801	0.234	0.344	-0.309	0.329	0.728	-0.228	-0.286	0.347	0.053	0.83	1.004	-0.593	0.058	1.946	0.25	0.252	0.043	-0.163	0.732	0.205	-0.6	0.522	0.195	0.307	0.344	5.323	0.148	0.411	0.126	-0.852	-0.347	0.1	0.537	0.372	0.383	0.582	-0.089	0.604	0.377	0.343	-0.842	0.455	1.356	0.351	0.099	0.127	-0.565	0.435	0.322	-1.194	0.302	0.12	0.686	0.087	0.121	0.655	0.285	0.32	-0.52	-2.165	0.328	0.287	9.734	0.26	0.282	-0.014	0.341	0.269	0.428	0.791	0.335	1.113	-0.159	0.237	0.608	0.388	-0.001	0.608	0.934	1.302	0.11	0.34	0.49	0.296	-2.012	0.244	0.141	0.312	-0.291	-0.587	0.439	-0.286	0.083	0.243	0.52	1.414	0.14	0.212	0.449	0.14	1.584	0.894	0.276	0.413	0.261	0.48	-0.955	0.313	-0.008	0.388	0.78	0.889	0.317	0.558	0.029	0.533	0.391	0.621	0.57	0.572	0.194	1.674	0.301	0.317	0.168	0.473	-0.664	0.268	-0.157	0.581	0.276	-0.704	-0.405	1.166	-0.323	0.496	0.209	0.865	-0.67	0.217	-0.365	0.443	0.342	0.307	-0.086	0.243	-1.2	0.203	-0.041	-0.355	0.911	0.455	-0.24	0.275	-0.797	0.455	0.171	1.412	0.298	-0.086	2.474	0.284	2.186	0.926	0.725	-0.377	0.517	-0.412	-0.02	0.322	0.986	0.386	0.263	0.018	-0.487	0.248	-0.652	-0.67	0.333	-1.189	1.083	0.034	0.406	0.542	1.761	0.552	-0.092	0.13	0.752	0.424	0.311	0.967	-0.106	-1.36	-0.872	0.846	1.216	0.152	0.974	0.154	0.787	0.797	0.117	0.244	0.222	0.682	1.003	0.429	0.246	0.739	0.613	0.361	0.392	0.775	-1.579	0.807	0.339	0.877	0.332	0.378	0.326	-0.38	-1.091	0.387	0.58	1.112	0.614	0.557	-0.164	0.536	0.356	1.03	0.281	1.071	-0.1	0.343	0.313	0.097	0.695	0.516	-0.032	-0.642	-0.143	-0.426	0.525	0.239	1.432	0.555	0.699	0.768	0.481	0.044	0.006	0.895	0.25	0.333	0.357	1.097	-0.298	0.165	1.558	0.614	-0.951	0.636	1.748	0.986	-0.144	-0.174	0.751	-0.065	0.504	1.162	0.658	0.331	0.781	0.164	0.579	0.635	0.653	-0.108	0.698	0.342	1.582	0.261	0.843	1.37	0.171	1.085	0.503	-0.844	0.007	-2.688	-1.112	-6.331	1.049	0.34	-0.016	-0.221	0.513	0.66	0.844	0.422	-0.154	0.282	-0.007	0.625	0.426	-1.614	0.51	0.081	-0.496	-0.139	-0.212	1.841	0.288	0.004	0.372
X43231	X32489	-0.361	0.613	0.375	5.837	-0.187	-0.274	0.368	0.347	0.163	0.264	0.323	0.255	1.133	0.308	0.266	-0.072	0.425	0.272	0.514	-0.489	1.417	0.376	0.149	-8.416	0.888	-0.025	0.862	-0.168	0.417	0.411	-0.128	-0.272	0.113	0.305	1.47	0.838	0.449	0.754	0.545	0.745	0.061	0.319	-0.109	0.219	0.172	-2.455	-2.215	0.777	0.283	0.058	-0.338	0.274	0.3	2.463	-2.781	-0.299	1.417	0.249	0.381	0.297	0.838	0.371	-0.835	0.073	0.309	0.072	0.527	0.135	0.646	-0.675	0.648	0.235	0.114	0.683	0.355	1.138	0.165	-0.647	2.241	0.319	-0.473	0.347	0.502	0.26	-0.075	0.48	0.371	0.221	0.177	0.99	0.38	1.034	0.36	-3.313	-0.32	0.179	0.294	0.568	1.056	0.046	0.252	-0.026	0.384	-0.554	0.968	0.453	0.788	0.287	0.272	0.088	-0.354	-5.712	0.328	-0.148	-0.076	0.063	0.025	0.363	0.506	0.588	0.28	0.3	1.379	1.008	0.462	0.151	1.88	0.319	0.232	0.244	0.341	0.262	0.32	0.487	0.303	0.768	0.224	-0.134	-0.326	0.346	0.598	0.397	0.916	0.069	-0.428	0.299	0.452	0.65	-0.914	0.335	-0.046	0.183	0.349	0.942	0.777	0.359	0.217	0.082	0.307	-0.164	0.831	-2.569	0.612	0.21	0.182	1.351	0.227	0.389	0.297	0.236	0.254	0.271	-0.074	0.281	1.049	0.69	0.282	0.553	0.867	-0.413	0.258	-0.235	0.123	0.468	0.03	1.728	0.338	0.111	0.699	0.239	0.24	-0.183	0.237	0.535	0.223	-0.086	0.102	-1.304	-0.136	0.584	-0.015	0.626	-8.004	-0.088	0.512	0.575	0.157	0.264	0.482	0.191	0.304	0.054	0.278	-0.8	0.599	0.382	0.883	0.291	0.419	0.61	0.914	-0.336	0.271	-0.525	0.09	0.511	-0.183	1.202	0.814	0.045	0.317	0.446	-0.263	0.296	-7.205	0.624	0.409	0.319	0.26	0.277	0.863	-0.34	0.168	-2.682	-1.408	-0.171	-0.198	0.504	2.934	0.978	0.098	0.289	0.876	0.407	0.175	0.945	0.183	-0.749	0.052	-1.8	2.053	0.112	1.025	0.113	2.415	-0.102	0.491	0.728	0.187	0.813	2.543	0.361	0.28	0.551	0.3	0.455	0.326	1.148	-0.331	0.523	0.16	0.693	0.729	0.328	0.266	-0.654	-0.098	0.363	0.291	0.02	-0.178	0.318	0.267	0.412	0.547	0.662	0.14	0.539	0.914	0.27	0.206	-0.214	0.263	0.198	0.196	0.591	0.275	3.68	0.515	0.55	2.151	0.497	0.617	0.882	0.479	0.064	2.316	1.766	-1.037	0.172	0.288	1.347	0.815	-0.867	1.247	0.069	1.006	0.807	4.262	-2.292	0.151	-0.041	0.746	0.315	0.201	1.26	0.423	0.304	0.55	0.284	1.334	-0.224	0.752	-0.064	0.709	0.282	0.961	0.251	-0.084	2.405	0.178	0.691	0.214	0.229	0.398	-0.67	-0.552	5.813	1.244	-0.263	0.943	-0.343	0.061	0.182	1.111	0.86	1.032	0.285	-0.742	-0.196	0.396	0.311	0.037	0.072	1.112	0.966	0.907	2.128	0.314	0.131	0.319
X43231	X32492	0.473	-0.053	0.89	2.896	0.034	-0.179	1.026	0.489	0.321	0.775	0.377	0.327	1.613	0.139	0.303	0.542	-0.484	0.043	2.579	0.101	0.609	-0.071	0.239	-0.066	0.851	0.335	0.542	1.755	0.12	0.493	0.125	0.233	-0.922	0.327	2.069	0.943	0.306	0.246	0.614	0.163	0.307	0.194	-0.437	0.371	0.466	0.428	0.379	0.582	0.31	0.235	-1.512	0.333	0.225	0.401	-3.34	-0.176	3.171	-0.15	0.304	0.312	1.062	1.367	0.846	-5.872	0.272	0.34	0.363	0.261	1.099	0.763	0.238	0.11	0.098	0.786	1.244	-0.064	0.29	1.822	1.279	0.371	0.244	-1.386	0.672	0.264	-0.952	0.552	0.366	0.326	0.327	4.12	0.355	0.061	-0.046	-2.106	0.596	-0.046	0.557	0.465	0.739	0.081	0.249	0.471	0.38	0.462	-0.774	0.315	1.281	0.301	0.016	0.137	-1.645	0.134	0.363	-2.534	0.465	0.103	0.818	0.19	0.482	0.517	-0.23	0.327	-0.535	-1.18	0.425	0.075	3.977	0.6	0.126	-0.546	0.339	0.288	0.349	0.642	0.342	1.056	0.179	-0.067	0.628	0.402	0.632	0.38	1.448	1.627	-0.146	0.345	0.487	0.582	-0.61	0.394	-0.042	0.313	-0.492	-0.402	0.67	-0.022	-0.014	0.062	0.596	0.91	0.769	-2.318	0.533	0.319	1.509	1.125	0.302	0.434	0.335	0.503	-0.187	0.301	-0.212	0.45	0.991	-0.283	0.309	0.415	0.724	0.672	0.396	0.879	0.959	0.748	0.054	1.222	0.224	0.168	0.822	0.435	-0.464	0.096	-0.194	0.493	-0.113	-0.675	-0.11	-1.295	-0.121	0.553	0.288	1.025	0.737	0.255	-1.149	0.13	0.367	0.314	-0.189	0.352	-0.858	-0.029	0.063	-0.344	0.912	0.474	0.591	0.306	-0.415	0.474	0.625	1.512	0.267	-0.546	2.597	0.166	1.844	0.83	0.626	-0.051	0.461	-1.181	0.096	0.273	1.167	0.663	0.446	0.11	-0.132	0.077	-0.52	-0.308	0.207	-0.732	1.097	0.308	0.497	0.39	1.303	0.654	0.048	0.328	0.758	0.294	0.327	1.867	0.625	-0.979	-0.402	0.676	0.761	0.119	0.903	-0.018	2.408	0.856	0.466	0.345	0.276	0.825	1.062	0.44	0.323	0.81	0.446	0.208	0.71	0.745	-2.448	0.821	0.294	0.851	1.141	0.386	0.328	0.063	-0.882	0.466	0.559	1.001	0.79	0.147	0.387	0.621	0.668	1.134	0.347	1.628	-0.425	0.365	0.237	0.233	1.022	0.517	0.133	-0.175	0.367	0.623	0.522	0.541	1.636	0.667	0.732	0.729	0.498	0.227	0.54	-0.87	0.353	0.311	0.37	1.027	-0.126	-0.007	1.201	-1.645	-0.023	0.585	2.015	1.212	-0.439	0.172	0.705	-0.078	0.527	1.386	0.692	0.281	0.861	0.286	0.304	0.755	0.618	-0.047	0.604	0.351	1.436	-0.399	0.082	0.452	0.153	0.74	0.27	-0.41	-0.385	-1.21	-0.944	-7.973	0.714	0.343	0.829	0.024	0.111	0.623	1.482	0.39	1.297	0.215	-0.897	0.368	0.354	-0.964	0.226	0.693	0.548	-0.17	0.113	1.919	0.235	0.339	0.47
X43231	X40007	-1.391	0.928	0.009	3.529	-0.176	3.13	0.249	-1.641	0.195	1.066	0.296	-0.572	0.125	0.598	0.153	-0.064	0.517	0.324	-1.096	0.21	-0.106	0.142	0.196	4.842	0.229	0.172	-0.261	0.451	-1.459	0.29	-0.582	0.069	0.224	0.226	0.428	-0.669	-1.514	0.23	1.452	-0.656	0.242	0.239	-0.231	0.196	-0.036	-0.28	-0.206	-1.786	0.18	0.475	1.24	0.145	0.114	7.054	1.291	-0.986	0.954	0.218	0.192	-0.84	0.36	0.054	-0.38	0.913	0.076	0.008	0.658	-0.075	0.207	0.974	0.48	-0.15	0.215	0.629	1.188	0.591	1.2	0.459	0.004	0.082	0.657	0.271	0.262	0.283	-0.092	0.306	0.278	0.026	0.221	1.591	0.544	0.008	0.288	-1.624	0.101	0.159	0.354	0.232	-0.326	-1.579	-0.027	0.138	0.262	0.508	0.024	0.297	1.777	0.067	0.213	0.046	0.317	-0.092	0.261	-1.265	0.286	-0.373	-0.475	-0.893	0.414	-1.63	0.294	0.186	0.512	2.656	0.681	0.143	0.091	-0.26	0.203	0.603	0.161	0.149	-1.095	-1.881	0.23	0.484	-0.193	0.626	0.668	0.341	-0.249	0.63	2.659	1.143	2.827	-0.06	-0.197	0.46	0.427	0.344	0.353	0.184	0.089	0.221	1.882	0.341	0.303	0.295	0.061	-1.18	1.409	0.98	0.667	-0.621	2.376	-0.383	0.179	0.124	0.483	-0.503	0.173	0.204	0.052	0.287	0.362	0.752	0.17	-1.952	0.702	0.886	0.183	-0.174	0.922	0.64	0.248	0.717	0.252	0.069	1.729	0.288	0.599	0.006	0.322	-0.022	0.334	-0.202	0.328	0.074	-0.001	0.059	0.077	-0.726	4.842	0.189	0.541	0.138	0.276	0.189	0.283	0.117	0.227	0.144	0.645	-1.062	-1.071	0.364	0.594	-0.114	0.391	0.062	1.002	0.528	0.187	-3.696	2.134	0.543	-0.697	-0.563	0.244	0.18	-0.412	-0.353	0.159	0.186	-0.256	0.372	0.276	0.097	0.172	0.183	-0.148	0.271	0.133	0.056	-0.699	-0.199	-0.324	-0.075	0.161	-2.205	0.205	0.196	-0.318	0.165	0.191	-0.063	0.033	0.067	0.205	-0.144	1.429	0.438	-0.319	0.048	1.241	-0.414	0.077	-0.102	0.187	0.073	-1.929	0.206	0.189	0.198	0.078	0.282	-0.032	0.543	-0.396	0.306	0.13	0.146	-0.056	0.201	0.152	-0.064	-0.649	0.344	0.464	-2.359	0.057	0.11	-0.304	0.456	0.544	0.332	0.066	-0.772	-0.474	-0.05	0.201	-0.118	-0.3	0.149	0.115	1.241	0.11	-1.151	-0.2	0.277	0.736	0.464	0.199	0.359	0.152	0.218	-2.586	0.353	0.187	0.211	0.162	-0.212	-0.251	-0.313	2.631	-0.012	0.976	0.093	0.298	-0.055	0.234	0.384	0.567	0.224	0.155	0.827	0.168	0.216	0.223	0.104	0.3	-0.293	0.529	0.205	-0.008	0.043	1.16	0.064	0.933	0.579	0.159	-1.017	0.34	0.308	-0.476	0.209	0.057	1.272	-0.003	0.163	0.786	-0.389	-0.306	0.21	0.21	0.396	0.912	0.176	-0.839	-0.028	0.373	-0.745	-0.001	-0.306	0.138	-0.004	0.32	0.217	0.176	-0.302	-0.118
X43231	X15500	-0.778	1.206	0.278	0.135	1.262	0.969	0.019	-0.017	0.073	0.722	0.157	0.044	0.006	0.423	-0.193	-0.058	0.933	0.408	-0.087	-2.759	0.662	0.356	0.171	1.368	0.14	0.093	0.418	1.063	-1.27	0.212	-2.782	-0.2	0.305	0.209	0.308	0.352	0.413	0.924	2.081	-0.201	-0.025	0.234	-0.095	0.208	0.357	-0.093	0.081	0.659	-0.014	0.444	-6.421	0.182	0.51	0.308	0.729	1.86	1.913	0.199	0.356	0.254	1.232	1.162	0.023	-0.152	-0.179	0.066	0.979	-0.155	0.686	-6.903	0.347	-0.067	0.269	0.699	-0.341	-2.517	-0.321	1.067	3.012	-0.795	-0.462	0.271	-0.827	0.276	-0.992	0.193	0.424	-0.031	0.454	1.569	0.351	-0.445	0.539	0.876	0.895	0.157	-0.749	0.403	-1.574	-0.112	0.574	-0.26	0.173	-0.012	1.082	0.406	-2.683	0.268	-0.01	0.262	-0.635	-0.23	0.169	0.044	0.247	0.158	-2.624	-0.066	-0.074	0.56	-0.204	0.189	1.227	4.799	0.225	0.27	0.293	0.569	0.195	-0.124	-0.046	0.146	0.108	0.313	0.208	0.257	-0.039	0.111	0.765	0.314	0.585	-0.421	1.635	-0.685	0.622	0.172	0.071	0.792	-5.83	0.349	0.226	0.159	1.278	0.183	0.857	0.266	-0.037	-0.056	0.023	-0.14	0.698	-1.682	0.699	0.13	-1.106	1.645	0.157	0.415	-0.399	-0.141	0.143	0.165	-0.013	0.214	-0.876	1.851	0.086	0.167	0.847	0.597	0.195	-1.473	-0.134	0.476	0.258	-1.038	0.149	0.368	1.257	0.281	0.647	0.045	-0.03	0.706	0.316	0.783	0.398	1.97	0.517	0.022	0.07	1.03	-0.324	0.216	0.161	0.658	0.245	0.149	0.846	0.184	0.299	0.315	-0.586	-0.078	-0.634	0.122	1.493	0.162	0.388	-0.097	1.267	-0.861	0.168	0.33	0.145	0.036	-1.655	-1.588	-0.365	0.151	-0.237	-0.011	0.138	0.157	0.906	0.015	0.437	0.138	-3.559	0.021	0.38	0.193	0.207	1.001	0.098	0.19	-0.325	0.633	-0.957	-1.154	0.194	0.162	-0.66	0.087	0.17	0.139	1.638	-0.109	0.656	0.651	0.942	-0.215	1.72	-0.125	3.282	-0.362	0.586	-0.033	0.052	0.43	-0.018	0.278	-0.039	-0.107	0.654	0.434	-0.39	1.189	1.516	0.908	0.139	0.921	1.315	0.169	0.102	0.353	0.168	-0.28	-0.505	0.106	-0.336	0.272	-0.132	0.359	0.525	-0.234	0.17	-0.039	1.39	0.237	0.176	0.487	1.131	-0.272	-0.688	-2.185	0.571	2.066	-0.179	-0.051	0.969	0.713	0.597	0.784	0.665	0.201	-1.199	-2.552	0.105	0.171	0.112	-0.695	0.852	-0.023	-0.952	1.096	2.931	0.338	-0.456	0.823	0.172	-0.087	0.785	0.284	0.354	1.662	0.331	0.176	0.31	0.123	1.746	0.885	0.493	0.144	0.45	0.028	0.977	0.071	0.278	1.414	0.112	0.941	0.305	0.182	-0.221	1.427	0.169	-2.901	1.014	-0.141	0.014	0.56	0.519	-0.045	1.111	0.264	-0.129	0.12	0.656	0.039	0.424	0.725	-0.079	-0.071	0.509	-0.386	0.141	-3.818	0.215	0.463	0.393
X43231	X1768	-1.397	-0.816	-0.381	0.839	-1.054	3.022	-1.0	-0.117	-0.022	0.651	-0.07	0.017	-0.265	0.644	0.05	0.364	-0.398	-0.662	-0.946	1.349	-0.107	-0.126	0.075	1.349	0.171	0.044	-0.098	1.395	-0.8	-0.044	-0.564	0.401	0.812	0.028	4.313	0.747	-0.233	-0.451	-0.877	-0.265	0.166	0.105	0.016	0.265	0.47	0.012	-0.433	1.249	0.079	-0.185	4.798	0.024	0.077	6.798	1.349	-1.213	-0.567	-0.031	-0.067	0.268	-0.431	-0.911	-1.295	0.683	0.017	-0.101	0.508	0.085	-0.455	1.257	-0.147	-0.607	0.148	-0.148	-0.273	-0.44	0.119	-0.533	-0.702	0.046	-0.497	-2.042	-1.331	-0.531	0.402	0.633	0.028	0.111	0.757	0.36	-0.186	-1.032	-0.178	-2.553	0.409	0.07	-0.236	0.113	0.09	0.187	-1.445	0.372	0.221	0.168	0.568	0.091	-4.751	-0.058	0.147	-0.088	-1.143	0.042	-0.031	-0.016	0.282	-0.007	0.291	0.095	0.337	-0.143	0.197	0.137	0.385	0.916	-0.129	-0.109	6.136	-0.223	0.03	0.487	0.06	0.078	-0.121	-0.332	0.148	-0.461	0.191	-0.18	1.901	0.048	0.47	0.516	-0.207	-1.157	-0.034	-1.275	0.164	0.344	3.311	-0.198	0.138	0.079	-0.999	1.183	-1.108	0.147	-0.471	0.53	-0.185	-0.624	0.527	1.425	0.029	0.051	1.349	0.74	0.087	-0.167	-0.311	0.133	-0.093	-0.11	0.008	0.637	-0.542	-1.654	0.087	0.213	-1.222	0.145	0.188	-0.786	0.652	-0.004	-0.309	-3.37	0.124	0.553	-1.327	0.297	-0.276	0.083	0.349	-0.101	0.169	-0.317	-0.294	-7.104	0.044	0.217	0.156	0.51	-0.469	0.096	-3.42	0.12	-0.165	-0.218	0.007	0.207	-2.31	0.2	-0.676	4.896	0.994	0.275	0.162	0.093	-0.321	0.478	0.117	3.961	0.081	-0.829	4.548	-0.587	-0.592	0.263	0.424	0.066	0.304	-0.276	0.015	0.002	-0.517	-0.277	0.258	0.076	0.095	0.148	-0.011	-0.346	0.209	-0.162	0.845	0.353	-0.265	-0.261	-0.721	0.657	-0.014	0.103	-0.481	0.079	0.009	0.849	0.998	0.394	0.321	-0.057	0.979	-0.183	0.464	0.117	1.349	-0.486	0.311	-0.286	0.044	0.451	-1.546	0.251	0.124	0.436	0.783	0.19	0.431	-0.092	0.728	0.328	0.041	0.036	0.78	0.202	0.102	-0.444	-0.537	0.307	0.31	0.565	0.155	0.318	-0.211	0.393	-0.287	0.63	0.151	0.984	0.552	0.177	0.114	-0.294	0.444	-0.475	0.082	0.569	-0.179	-0.325	0.31	-0.017	0.572	0.38	0.406	0.469	0.371	-0.008	-0.926	0.684	-0.072	0.017	0.155	-0.819	-0.533	0.554	0.83	0.679	0.893	-0.079	-1.058	1.137	0.029	-0.322	0.451	-0.123	0.463	0.658	0.239	0.139	0.369	0.112	0.533	0.694	0.455	-0.11	0.4	0.177	0.887	0.354	-0.771	0.855	0.184	0.574	-0.202	-0.065	0.236	-1.161	-0.675	-1.934	0.09	0.166	0.132	0.198	0.489	0.259	0.07	0.502	-0.22	0.052	-0.73	0.359	0.167	-0.082	0.009	0.219	-0.052	-0.485	-0.122	0.688	0.15	-0.16	-0.095
X43231	X35320	-1.323	1.168	-0.78	-1.45	-0.795	3.308	2.029	-0.525	-0.168	-0.595	-0.167	-0.019	-0.266	0.465	0.114	0.918	-0.251	-0.964	-2.139	-1.113	-1.03	-0.02	-0.088	-1.988	0.849	-0.299	-0.983	-1.05	0.283	0.854	2.679	0.058	-0.096	0.053	-1.321	-0.274	-0.331	-0.131	-1.415	-1.052	-0.187	0.126	0.06	-0.11	0.173	0.024	-0.098	0.59	-0.013	-0.052	-2.959	0.057	0.053	-0.828	2.308	0.561	-0.085	0.185	0.06	0.179	0.36	-0.511	-1.195	1.219	-0.157	0.193	0.406	0.082	0.418	-1.198	0.143	0.587	0.222	1.374	0.727	1.283	-0.643	1.113	-1.887	0.181	0.431	0.818	0.68	0.121	-0.341	-0.529	0.037	0.072	-0.097	-1.312	-0.636	0.618	-0.035	-3.567	1.268	0.056	0.359	0.935	-0.344	-1.079	0.963	0.131	0.082	0.125	-0.633	0.101	1.863	-0.002	0.144	0.286	0.087	1.581	0.232	0.281	0.286	0.605	-0.26	0.136	0.269	0.198	0.049	0.113	1.469	2.574	0.752	0.213	-4.94	0.416	0.054	-0.194	0.001	-0.033	0.076	0.539	0.089	-0.659	-0.079	-0.019	-0.858	-0.143	1.219	0.487	0.943	1.245	0.703	-0.056	0.281	-0.209	-3.636	0.311	0.053	0.057	-2.191	-0.215	0.203	0.393	-0.296	0.029	-0.941	-0.314	0.946	-1.204	0.642	-0.011	2.264	1.928	0.04	-0.075	1.21	-0.047	0.1	0.075	-0.048	-0.17	-0.675	-0.585	-0.017	0.46	1.013	0.575	0.136	-0.022	0.597	0.651	-0.011	-0.24	-0.074	-0.004	0.647	0.372	0.671	0.061	-0.465	0.989	-0.476	-0.625	-0.187	2.479	0.372	0.009	0.182	-0.962	0.595	0.037	1.617	0.7	0.274	0.059	-0.006	0.049	0.388	-0.502	-0.632	-0.701	1.548	0.249	1.11	0.116	-0.342	-0.188	0.965	-0.721	0.03	-0.335	1.379	-0.648	-2.317	1.586	0.074	0.056	-0.227	1.004	0.084	0.018	0.019	1.37	0.25	0.221	-0.06	-0.104	3.036	0.541	-0.381	0.053	0.332	0.512	-0.018	-0.169	-0.437	2.002	0.137	0.044	-3.652	-0.075	0.084	0.326	0.804	0.085	-0.18	-1.286	2.035	0.416	0.11	0.033	-0.23	1.832	-0.447	0.404	0.06	1.81	0.734	0.159	0.11	0.394	0.924	0.197	-0.12	-0.073	0.544	-0.081	0.047	-0.133	0.008	0.152	0.054	-0.626	-0.951	0.336	-0.682	0.09	-0.827	0.249	0.292	-0.342	0.635	-1.26	0.182	-0.34	-0.876	-0.245	0.082	-0.619	0.083	0.604	0.03	-0.505	-0.312	2.83	-0.08	-0.505	0.589	0.233	0.277	0.581	-0.333	-0.026	1.097	-2.651	0.418	-0.074	0.097	1.729	2.166	-0.534	0.746	-1.697	1.074	-0.394	-3.728	-1.954	0.131	1.522	0.223	-0.731	0.784	-0.526	0.03	-0.734	0.781	-0.023	1.057	-1.133	-0.853	0.406	-0.717	-0.165	0.029	-0.839	1.249	-1.143	-0.115	0.667	0.635	0.968	-1.165	0.684	-0.645	-3.164	-0.212	-0.07	2.429	0.47	-0.645	0.51	0.968	-0.664	-2.664	0.037	-0.672	0.301	-0.075	2.525	1.0	-0.709	0.299	0.094	0.591	0.935	0.129	-0.325	0.177
X43231	X57432	1.425	0.561	0.275	0.839	1.557	0.728	1.13	0.391	0.216	0.722	0.176	0.259	0.795	-0.266	0.135	-0.447	0.36	-0.103	2.699	-0.991	0.97	0.131	0.067	-0.994	0.772	0.269	0.093	1.827	0.204	0.49	0.42	0.047	1.318	0.283	1.735	-0.256	0.604	-0.548	1.575	-0.765	0.216	0.141	0.007	0.327	-1.065	0.338	0.409	-0.019	0.164	0.178	-2.356	0.25	0.387	-0.081	-3.931	0.979	3.065	0.293	0.357	0.156	0.257	0.198	2.244	-0.407	0.049	0.315	0.027	-0.103	1.055	-1.792	0.669	0.397	0.376	0.689	1.354	-0.542	0.709	1.909	0.318	0.318	-0.398	0.991	0.653	-0.44	-0.638	0.466	0.137	0.074	0.419	2.394	0.688	0.793	0.348	1.247	0.948	0.229	0.387	-0.414	0.014	0.049	0.593	0.623	0.363	0.263	-0.639	0.4	-1.144	0.276	0.268	0.318	0.333	-0.006	0.261	0.078	-0.188	0.447	0.189	-0.245	0.091	0.532	-0.102	0.272	1.72	0.991	0.56	0.032	2.961	0.074	0.201	-0.229	0.32	0.248	0.4	0.676	0.283	0.022	-0.66	0.787	0.941	0.365	0.502	0.646	1.455	1.42	1.783	0.257	0.311	0.068	-3.047	0.221	0.439	0.233	-0.431	0.314	0.756	-0.468	0.862	0.438	0.911	0.109	-0.275	1.837	0.61	-0.015	1.031	0.231	0.246	-0.185	0.071	0.37	-0.042	0.256	0.44	0.304	-0.012	0.874	-0.009	0.372	0.152	0.189	0.36	-0.779	1.099	0.887	0.753	1.715	-0.103	0.3	0.557	0.419	-0.039	0.286	-0.542	-0.037	0.388	-1.32	-0.127	0.185	-0.194	-0.568	-0.033	0.512	-0.143	0.186	-1.495	-0.233	0.309	0.252	0.733	0.155	-0.021	-0.461	0.016	-0.046	1.281	0.378	-0.552	0.246	-0.12	-0.745	0.629	0.339	0.163	-0.27	2.815	0.032	0.42	0.154	0.844	0.137	0.492	0.727	0.251	0.075	0.602	0.386	-0.254	0.279	-1.009	-0.864	-0.304	0.464	0.085	-0.161	1.0	-1.11	1.103	0.686	0.684	1.662	-0.444	0.225	-0.169	0.075	-0.376	2.085	-1.609	0.754	-0.23	-0.569	0.492	0.314	-1.087	0.258	-1.263	0.452	0.108	-0.116	0.193	2.006	3.421	0.352	0.243	-0.016	0.24	0.461	-0.166	0.743	-0.629	0.24	0.151	1.041	2.061	0.296	0.193	0.89	-0.903	0.499	0.511	0.519	0.575	0.32	-0.53	0.356	0.19	1.446	0.04	2.477	-0.12	0.309	0.246	0.752	-1.52	-0.13	0.174	-1.352	0.295	0.745	0.51	0.289	-1.418	0.714	0.682	0.974	0.342	0.037	1.107	0.336	0.314	0.158	0.258	1.898	-2.92	0.461	1.345	0.833	-0.498	0.85	0.033	0.856	-0.12	0.348	0.922	-0.003	0.958	1.528	0.393	0.07	0.893	0.264	0.85	-1.688	0.051	0.339	0.65	0.162	0.549	-0.166	1.306	1.47	0.08	0.964	0.542	-1.544	0.65	-3.84	-2.397	-8.093	1.298	0.298	0.143	-0.12	-1.252	0.309	1.029	1.07	1.043	0.249	1.217	0.523	0.229	-1.733	0.645	-0.535	-0.263	0.01	0.665	2.586	0.061	-1.747	-0.378
X43231	X57516	-2.396	1.546	0.202	4.013	1.232	3.197	-0.02	-0.375	0.063	1.109	0.249	-0.134	0.996	0.018	0.195	-0.212	0.005	0.018	1.496	-0.553	0.823	0.395	0.055	-3.31	-0.304	0.121	0.815	2.08	-0.232	0.419	0.944	-0.086	-1.109	0.214	0.234	-1.265	0.451	-0.063	2.224	0.968	0.035	0.063	-0.581	0.093	-0.191	-0.092	0.744	0.754	0.15	0.284	-5.835	0.119	0.398	-0.318	-1.394	1.354	3.37	0.087	0.358	0.076	0.235	1.579	-0.122	-0.171	-0.04	0.046	0.676	-0.097	1.387	-3.305	0.665	0.173	0.191	1.1	0.794	-0.868	0.051	1.189	-0.11	-0.249	-0.592	0.939	-0.25	0.082	-0.014	0.08	0.185	0.183	0.416	1.731	0.704	0.512	0.216	2.897	0.528	0.118	-0.669	0.793	-0.538	0.118	0.758	0.911	0.184	0.455	-1.272	0.441	-1.967	0.25	0.161	0.305	0.135	0.39	0.219	-0.066	-0.071	-0.051	0.154	0.086	0.359	-0.425	0.155	0.078	0.529	1.246	-0.208	0.075	1.0	0.321	0.174	0.502	0.256	0.153	0.379	0.779	0.218	0.12	-0.161	0.484	0.611	0.296	0.021	0.654	1.991	2.699	0.151	0.207	-0.018	0.758	-5.418	0.304	0.418	0.166	0.721	0.488	0.924	0.166	0.134	0.443	-0.144	-1.682	0.387	-0.716	0.672	0.192	0.962	1.698	0.121	0.346	-0.577	-0.651	0.265	0.182	0.331	-0.04	-0.497	1.282	0.157	-0.053	1.281	0.777	0.104	-1.574	0.869	0.434	0.291	-0.555	0.036	0.08	-0.608	0.274	0.321	0.187	-0.302	0.743	0.308	-1.548	0.401	1.528	-0.302	0.293	-0.036	-0.153	0.082	0.1	-0.165	0.524	0.248	0.168	-0.157	0.212	0.27	0.096	0.68	-0.819	0.375	0.397	0.863	0.184	0.288	-0.77	0.866	-1.188	-0.636	-0.427	2.545	0.429	0.227	-3.21	0.592	0.168	0.177	0.269	0.181	0.196	0.023	-0.044	0.425	0.322	-1.473	0.134	0.644	0.272	-0.049	1.104	-0.336	-3.214	-1.312	0.568	-0.768	-1.065	0.172	0.029	-1.296	0.206	0.154	-0.098	0.808	-0.478	0.719	-0.427	-0.141	-0.019	0.71	0.19	1.373	1.464	0.385	-0.371	0.173	0.805	-0.112	-0.116	0.171	0.639	-0.484	0.346	0.099	0.584	0.914	0.865	-0.049	0.637	0.457	0.292	0.2	-0.826	-1.014	0.491	0.031	0.723	0.801	0.166	-0.277	0.713	0.558	-0.124	0.051	0.689	0.864	0.239	0.161	-0.3	-0.128	0.543	-0.366	-2.715	-0.122	-0.868	0.154	0.593	1.505	0.538	0.731	0.822	0.67	0.182	4.286	0.03	0.153	0.183	0.191	1.612	-0.204	0.303	0.401	0.722	1.469	0.656	-0.309	-1.182	0.031	0.587	0.914	-0.34	0.758	1.677	0.01	0.16	0.753	0.186	1.308	1.22	0.174	0.104	0.202	0.059	0.687	0.092	1.512	0.521	0.279	1.187	-0.001	1.055	0.274	0.135	-0.921	-6.834	0.931	-0.264	1.124	-5.772	-0.039	0.406	0.577	1.075	-1.093	0.116	0.338	-0.407	0.442	1.353	0.055	-1.17	0.996	-0.205	-0.254	-0.719	0.196	-0.248	0.096
X43231	X48782	-2.38	1.298	-1.706	6.894	-1.227	0.848	0.985	-0.126	0.289	1.457	0.231	0.262	0.495	0.338	0.235	0.48	0.445	-0.055	-0.558	0.654	0.792	0.292	0.185	-3.973	-0.167	0.296	0.085	0.678	-0.602	0.485	1.711	0.152	1.026	0.302	0.752	-0.045	0.008	0.174	1.627	-0.124	-0.018	0.23	0.224	0.343	-0.348	-0.459	0.518	0.673	0.174	0.492	2.799	0.237	-0.128	1.808	0.943	-0.357	1.667	0.308	0.349	0.317	0.67	-0.08	-0.205	0.851	0.002	0.146	0.372	0.011	0.699	1.583	0.649	-0.436	0.367	0.845	1.216	0.892	0.198	0.457	2.049	-0.372	0.715	0.079	-0.956	0.197	0.271	0.399	0.402	0.234	0.388	1.32	0.402	-0.155	0.835	0.137	0.294	0.185	0.362	-0.867	-0.99	-0.226	0.351	0.057	0.381	-0.626	-0.033	0.32	1.166	-0.211	0.302	-0.017	-0.141	-1.372	0.333	0.06	0.494	0.143	-0.785	0.352	0.361	0.335	0.24	0.265	2.535	2.073	0.77	-0.008	2.371	-0.916	0.287	0.731	0.329	0.278	-0.519	-0.639	0.296	0.416	-2.415	0.751	1.672	0.364	-0.275	1.121	0.966	-0.246	2.239	0.172	0.464	0.599	4.17	0.14	0.522	0.242	-1.249	0.149	1.53	0.407	0.88	0.426	0.345	-1.57	1.024	0.457	0.62	0.191	0.447	1.596	0.065	0.076	0.133	-1.439	0.255	0.116	-0.153	0.42	0.332	-0.421	0.15	0.577	0.9	1.388	-0.227	-1.232	0.986	0.998	0.329	-0.996	0.248	0.089	-0.045	0.403	0.487	0.092	-0.038	0.945	0.433	-0.723	-0.027	-6.44	-0.196	-0.047	0.079	0.687	-1.389	0.297	0.387	0.078	0.041	0.218	0.861	0.104	0.256	-0.678	0.353	-0.5	0.944	0.32	-0.027	0.173	0.5	0.338	0.992	1.389	0.251	-3.452	3.444	0.762	-0.018	-0.935	0.518	0.28	0.345	0.063	0.285	0.279	-0.833	0.012	0.427	0.3	0.528	-0.168	0.007	-0.219	0.342	0.119	0.07	-1.977	-0.26	0.249	-0.268	-0.15	0.3	0.239	-0.196	0.226	0.231	0.887	0.519	-0.146	0.673	0.613	2.184	0.047	-0.033	0.194	1.022	0.656	0.471	-0.124	0.221	1.364	-0.605	0.419	0.294	0.433	-0.17	0.355	0.244	0.856	1.284	0.689	0.159	0.862	0.974	0.321	0.28	-0.516	-2.006	0.428	0.403	0.111	0.098	0.129	-0.365	0.101	0.495	-0.21	0.309	0.503	0.087	0.317	0.287	0.131	-0.978	0.025	-0.311	1.413	0.289	0.197	0.297	0.309	2.135	0.54	0.507	0.828	0.518	0.301	2.228	0.652	0.352	0.301	0.311	1.145	-0.271	-0.453	1.797	0.473	2.064	0.666	-1.633	0.191	0.139	0.15	0.897	0.366	0.437	1.699	0.376	0.285	0.859	0.285	1.105	-0.256	0.857	0.156	0.499	0.046	1.486	0.234	0.459	1.771	0.346	0.609	0.409	0.3	0.53	-0.419	-0.364	-3.566	0.173	0.225	0.91	0.358	-1.116	0.536	0.215	1.009	-0.742	0.22	-0.286	0.602	0.364	1.062	-0.194	-0.454	0.609	-0.124	-0.006	0.682	0.202	-0.812	0.03
X43231	X1563	-1.352	0.792	-0.924	-1.526	-2.217	0.672	0.509	-0.17	0.014	-0.578	0.263	0.052	0.651	-1.979	-0.13	-0.964	-0.167	-0.419	-0.989	3.158	0.543	-0.403	-0.017	-1.778	-0.132	0.145	0.104	-0.777	1.044	0.301	0.807	0.313	-2.175	0.067	0.744	0.804	0.245	0.128	1.609	0.038	0.235	0.125	-0.182	0.172	1.289	0.56	0.24	0.235	0.001	0.222	0.818	0.046	-0.082	-2.293	3.158	-2.507	-2.769	-0.204	-0.363	-0.252	-0.048	-0.72	-0.005	-1.348	-0.012	-0.278	0.579	-0.174	1.186	1.39	-0.665	-0.01	0.021	-0.842	-1.191	0.186	-0.449	-0.55	2.158	-0.017	-1.179	0.992	-0.081	0.334	-0.151	0.373	-0.096	-0.142	-0.16	4.113	0.239	0.877	-0.013	1.739	0.507	0.004	0.669	0.664	-0.875	-2.025	-1.49	0.16	0.211	0.175	1.381	0.212	-2.382	0.212	-0.604	-0.117	-0.407	-0.731	-0.252	-0.572	-0.512	0.093	-1.841	-0.476	-0.075	0.014	-0.228	0.111	2.486	1.067	0.251	0.235	-5.234	-0.045	0.059	0.434	-0.109	0.024	-0.051	0.09	0.179	0.876	0.372	-0.26	1.527	0.212	1.531	-0.538	0.188	6.152	1.103	0.127	0.184	-0.666	0.758	-0.013	-0.087	0.027	-0.221	-0.086	0.354	0.133	-0.385	-0.038	0.104	-0.749	1.035	3.082	0.42	0.115	-1.134	-1.473	0.045	-0.111	0.242	0.199	-0.4	0.121	0.644	0.315	-0.417	0.377	0.035	-0.104	0.432	-0.781	0.308	0.272	0.292	0.186	0.423	0.276	0.084	0.464	0.599	-0.204	-0.865	0.047	0.118	0.52	-0.17	-1.474	-0.933	-0.254	0.233	0.265	-0.132	-1.156	3.158	0.076	1.024	-0.316	0.181	0.032	0.06	0.136	-0.037	0.242	0.55	0.775	0.227	0.006	0.184	0.008	-0.175	-0.019	0.294	0.446	0.033	0.291	1.912	1.814	1.471	1.361	-0.428	0.002	0.04	0.041	0.03	0.011	0.196	-0.714	0.239	0.043	-0.016	-0.713	-1.31	-0.414	-0.397	0.157	-0.017	-0.122	0.609	-0.151	-0.78	-2.08	0.016	0.028	-1.044	0.386	-0.006	-2.017	-0.131	0.098	0.344	-0.088	2.066	-0.603	-0.0	0.078	0.947	0.031	0.156	0.13	-0.004	1.101	-1.038	0.19	-0.009	0.21	0.119	-0.167	-0.009	1.014	-2.426	0.249	0.156	0.556	0.126	0.193	0.068	-0.274	-0.41	0.256	0.614	-0.209	0.316	-0.688	-0.123	0.045	0.365	0.741	0.051	0.168	-0.735	0.002	0.05	0.122	-0.168	-0.36	-0.018	-1.322	1.432	-0.781	0.378	-0.09	0.677	0.072	0.23	0.899	0.082	0.084	-0.734	-1.042	0.063	0.038	-0.115	1.296	-1.84	-0.095	0.181	-3.964	0.868	-0.204	3.158	-2.486	-0.198	2.742	-0.402	-0.175	0.511	1.345	-1.742	0.003	-0.049	0.017	-0.18	-0.884	0.52	0.122	0.217	0.244	0.622	-0.188	1.017	0.376	-0.36	1.144	-0.561	0.267	-0.432	-1.321	-1.503	-2.311	0.523	0.22	1.22	-0.139	1.093	-0.278	-0.019	0.791	-0.58	0.036	-0.599	-0.402	-0.024	2.163	-0.734	0.516	1.271	-0.42	-0.789	-1.476	0.156	-0.645	0.033
X43231	X22842	-0.348	-0.094	-0.344	-0.775	-1.073	-0.444	-0.487	0.108	0.065	-0.062	0.126	-0.009	1.565	-0.519	0.025	0.332	-0.008	-0.391	-0.719	0.785	-0.457	-0.105	0.045	-0.332	-0.184	0.15	0.607	0.638	-3.025	0.013	-0.112	0.683	-0.285	0.119	-0.309	1.808	0.109	0.534	1.462	-0.445	0.211	0.01	-0.14	0.17	0.236	-0.714	0.786	0.389	0.132	-0.098	-0.954	0.163	-0.047	0.782	-0.72	0.546	2.176	0.016	0.221	0.065	0.325	-0.565	-0.282	0.699	0.182	0.129	0.716	0.124	0.14	-0.541	0.828	0.263	0.04	0.146	1.006	-0.804	-0.321	-0.389	1.245	0.248	0.188	0.288	0.104	0.397	0.291	-0.14	-0.222	0.144	0.028	2.657	-0.394	0.431	0.006	3.199	-0.617	0.139	-0.634	0.745	-0.238	0.475	-3.105	-0.014	0.238	0.525	-0.976	0.095	-0.008	0.026	-1.166	0.036	0.279	0.68	0.042	-0.864	-0.054	0.394	-0.006	0.084	0.158	0.102	0.122	0.146	-0.764	0.681	-0.153	0.041	7.582	0.008	0.11	0.051	0.034	0.09	0.084	0.013	-1.576	1.031	-1.683	-0.474	0.7	0.226	0.843	0.24	1.042	0.209	0.798	0.2	0.256	0.949	-1.321	0.327	-0.062	0.11	0.848	-0.485	0.693	0.077	0.488	-0.156	0.137	0.53	0.602	-0.26	0.367	0.092	-0.48	0.357	0.133	0.096	-0.455	0.632	-0.848	-2.179	-0.33	0.262	-0.442	0.096	0.125	0.372	0.767	-0.053	0.271	-0.882	0.156	0.515	0.151	1.097	0.316	-0.228	0.671	0.332	0.527	0.078	0.033	-0.218	0.057	2.516	-0.179	2.583	-0.374	0.449	0.083	1.22	0.468	0.172	0.501	0.896	0.114	0.138	-0.466	0.078	-0.058	0.24	-0.391	0.533	0.647	0.321	0.73	0.149	0.239	0.3	0.625	0.35	0.145	-0.815	-0.443	3.067	-0.173	1.312	-0.033	0.082	-0.127	-0.001	0.068	0.004	0.685	0.118	0.345	0.095	-0.394	-1.028	0.363	0.031	-0.217	0.759	-0.381	0.159	0.568	0.041	-0.276	-0.799	0.181	0.124	-0.068	0.301	0.162	-2.956	0.801	0.042	0.371	0.208	0.82	-0.528	0.521	0.162	1.597	-0.674	0.078	-0.1	0.067	1.296	0.113	0.347	0.141	0.249	-0.413	-0.235	0.225	0.741	-3.612	0.557	0.118	0.359	0.975	0.226	0.155	0.196	0.193	0.189	0.482	-0.41	0.135	0.189	-0.052	0.187	-0.317	0.959	0.084	-0.182	0.078	0.235	0.05	-0.048	0.196	0.168	0.136	-1.009	0.737	-0.331	0.288	0.516	1.627	0.393	-0.272	0.731	0.061	0.166	0.219	-0.524	0.29	0.169	0.114	1.067	-0.413	0.4	0.776	-5.899	0.706	0.349	2.583	-4.035	0.032	1.978	-0.423	0.091	-0.507	0.857	0.358	0.124	0.79	0.135	0.66	-0.401	0.613	0.187	0.207	0.199	0.387	0.312	0.495	0.237	-0.382	1.023	-0.212	-0.014	0.308	0.883	-0.732	-2.333	0.461	0.205	0.699	0.127	0.184	-0.164	-0.119	0.297	1.303	0.138	-0.053	-0.137	0.26	1.782	-0.652	0.283	1.0	-1.031	0.376	0.211	0.187	0.09	0.492
X43231	X63	-2.167	0.844	0.513	1.954	-1.332	-0.062	1.9	-0.088	0.208	0.937	0.316	-0.053	-0.036	0.404	-0.091	-0.14	0.099	0.115	0.089	1.621	1.215	0.296	0.221	-2.44	-0.051	0.153	1.032	0.785	0.121	0.49	0.29	0.166	0.321	0.266	0.838	-0.748	0.627	-0.332	2.767	0.678	0.226	0.151	0.004	0.293	-1.34	-0.021	0.042	0.808	0.187	0.476	-3.362	0.235	0.287	0.567	-0.694	-0.945	3.428	0.171	0.37	0.302	0.41	-0.409	0.951	0.451	0.102	0.117	0.814	-1.387	0.576	-2.415	0.642	0.082	0.353	0.633	0.655	-0.743	-0.067	1.38	0.208	-0.63	0.251	1.017	-0.885	-0.062	-0.553	0.189	0.388	0.213	0.335	1.186	0.695	0.464	0.58	2.16	1.188	0.244	-0.281	0.068	-0.29	0.318	0.075	0.45	-0.01	0.495	-0.034	0.461	-4.014	0.289	0.261	0.29	-0.55	0.819	0.248	0.097	-0.716	0.178	0.072	0.151	0.397	0.139	0.155	0.264	2.377	2.468	0.667	-0.043	-0.893	-0.057	0.211	0.243	0.23	0.22	0.317	0.768	0.267	0.194	-1.11	0.505	1.292	0.336	-0.259	0.935	2.224	3.715	2.559	0.271	0.475	0.528	-3.882	0.335	0.519	0.21	0.435	0.124	1.367	0.199	0.888	0.366	0.229	-1.772	0.763	3.423	0.569	0.231	0.195	1.546	0.175	-0.016	-0.958	-0.119	-0.135	0.2	0.042	0.076	-0.386	-0.287	0.194	0.298	0.985	-0.202	0.111	-1.863	1.566	1.042	0.302	2.654	0.086	0.422	0.377	0.332	0.324	0.186	-0.441	0.487	0.458	-1.353	0.481	-0.61	-0.048	-0.208	-0.55	0.856	1.776	0.033	-0.894	0.224	0.042	0.234	0.936	0.284	0.063	-0.419	0.334	0.205	1.484	0.424	0.577	0.247	0.318	0.526	1.086	-0.322	-0.028	-1.518	2.601	0.343	0.874	-1.025	0.516	0.124	0.281	0.206	0.228	0.173	0.268	-0.29	0.421	0.263	-0.247	0.142	0.458	0.263	0.163	1.308	-1.301	-5.326	-0.406	0.618	-2.957	-0.48	0.101	0.143	-0.338	-0.064	0.241	1.406	0.982	-0.887	0.641	-0.977	0.839	0.127	-0.582	0.223	2.15	0.603	0.499	-0.497	0.17	1.183	-1.01	0.239	0.218	-0.067	-0.328	0.391	-0.168	0.856	0.964	0.921	0.077	1.009	0.276	0.33	0.261	0.226	-1.932	0.424	-0.027	0.575	-0.035	0.545	-0.22	0.571	0.334	0.795	0.157	0.637	0.75	0.279	0.205	0.191	-0.987	0.261	0.073	-0.796	0.219	1.434	0.416	0.57	0.602	0.663	0.718	1.001	0.494	0.214	3.278	0.19	0.324	0.101	0.28	1.741	0.251	-0.666	0.374	1.076	1.328	0.428	-1.361	-1.815	0.179	0.408	0.977	0.265	0.76	1.747	0.001	0.17	0.726	0.192	0.74	-0.306	0.73	0.274	0.383	0.219	0.199	0.174	1.123	1.473	0.213	0.65	0.353	0.827	0.533	2.717	-0.129	-3.734	1.064	0.266	1.102	-0.591	0.131	0.298	-0.65	0.931	0.21	0.183	-0.243	-0.08	0.378	0.125	-0.003	-0.101	0.555	-0.079	0.271	-0.317	0.281	-0.614	-0.014
X43231	X15506	-2.777	-0.802	0.662	2.596	-0.142	-0.74	0.672	0.53	0.233	1.429	0.227	0.33	0.11	0.012	0.334	0.573	0.397	-0.784	1.104	1.913	0.454	0.437	0.181	-2.574	0.719	0.337	0.438	0.544	0.67	0.361	1.885	0.292	1.99	0.049	1.011	0.387	0.4	0.208	1.78	0.994	0.175	0.299	0.091	0.348	0.589	-0.059	0.678	0.379	0.294	0.426	4.076	0.313	0.238	0.651	-1.944	0.877	1.905	0.351	0.38	0.31	0.601	-0.683	0.286	1.283	0.133	0.238	0.951	-0.584	0.501	0.039	0.425	-0.376	0.279	0.819	0.45	1.238	0.334	-0.06	0.322	0.286	0.261	0.761	-0.416	-0.502	0.84	0.408	-0.013	0.216	0.387	0.114	0.301	-0.511	0.469	-1.077	0.257	0.251	0.212	-0.051	-1.044	0.068	0.529	0.171	0.408	0.155	0.151	0.441	1.453	0.307	0.201	0.396	-0.192	-0.844	0.335	0.116	-0.14	0.523	-0.157	-0.087	0.577	0.463	0.358	0.301	2.345	1.603	0.667	0.057	0.765	0.187	0.317	0.907	0.185	0.274	0.432	0.522	0.324	0.593	0.301	0.566	1.104	0.392	-0.189	0.87	1.571	2.739	1.666	0.255	0.2	0.409	4.681	0.411	0.392	0.297	0.231	0.214	0.416	0.292	1.125	0.455	0.386	-1.47	0.711	4.393	0.591	0.305	0.404	0.474	0.326	-0.59	-0.299	-0.312	0.189	0.287	0.378	0.414	-0.741	-0.401	0.325	0.444	1.131	0.741	0.18	-1.511	0.665	0.941	0.713	0.638	0.027	0.496	-1.13	0.495	-0.49	0.344	-0.372	0.738	0.294	-1.063	-0.336	-3.406	0.028	0.109	-0.48	-0.704	0.056	0.345	0.093	-0.534	0.367	0.323	0.184	0.354	0.349	-0.451	-0.027	-1.493	0.219	0.426	0.212	0.329	-0.031	0.044	0.87	0.77	-0.261	-2.563	1.554	0.519	2.573	0.789	0.578	0.315	0.314	0.624	0.322	0.335	-2.686	0.052	0.402	0.222	-0.201	0.279	0.959	0.388	0.26	-0.092	0.308	-1.087	0.373	0.338	0.356	1.374	0.256	0.323	-0.415	0.367	0.246	-1.367	0.218	-0.094	0.431	-0.351	1.569	0.287	-0.766	0.046	0.99	0.765	0.469	0.523	0.223	1.657	1.088	0.201	0.284	0.659	1.069	0.348	0.394	0.818	1.134	0.724	0.005	0.878	-0.236	0.385	0.335	-0.092	-1.137	0.524	0.582	-0.976	0.309	-0.349	-0.412	0.75	0.235	0.524	0.309	0.358	0.322	0.298	0.298	0.204	-2.815	0.227	-0.779	1.368	0.091	-0.07	0.53	0.626	1.723	0.446	0.73	0.906	0.404	0.124	0.644	1.047	-0.037	0.311	0.231	1.548	0.666	0.465	0.933	0.194	0.936	0.757	1.248	1.561	0.213	-0.182	0.453	0.483	0.421	1.467	0.667	0.323	0.809	0.292	1.267	-0.108	0.718	0.046	0.672	0.342	0.656	0.357	-0.082	1.144	0.133	0.173	-0.184	0.682	0.619	0.431	-1.084	3.338	0.755	0.355	0.688	-0.063	-4.6	0.633	-0.04	0.841	0.837	0.305	-1.184	0.581	0.409	-0.542	-0.48	0.49	0.317	-0.194	-0.286	0.423	0.235	-0.561	0.476
X43231	X38637	-0.363	0.491	-0.475	-2.744	0.296	-0.321	-1.013	-0.538	-0.147	0.524	-0.115	-0.017	0.282	-1.511	-0.018	0.872	-0.663	0.032	-0.993	0.723	0.201	0.114	-0.04	2.517	0.508	-0.013	-0.659	-1.281	-0.222	0.302	-1.697	-0.843	-0.629	-0.136	-0.147	-0.448	-0.356	1.118	1.117	0.13	0.18	0.14	0.377	-0.044	0.747	0.226	0.235	-0.146	0.007	-0.073	1.871	0.021	0.462	-0.316	2.517	0.549	0.015	-0.01	0.209	-0.198	0.649	-0.569	-2.015	0.899	-0.11	-0.135	-0.172	0.071	-0.199	-1.288	0.085	-0.281	-0.181	-0.203	-0.917	-0.936	-0.438	-1.013	-0.053	0.086	0.679	-0.353	-0.187	-0.504	0.703	-0.183	0.147	0.064	-0.337	-0.712	-0.595	0.321	0.529	0.744	-0.045	0.044	0.061	-0.683	1.237	-0.331	-0.176	-0.733	0.378	0.071	0.567	0.173	2.517	-0.137	0.095	-0.048	-0.282	0.82	-0.198	0.165	-0.144	0.032	0.186	0.192	0.462	-0.402	0.22	-0.0	1.683	1.64	-0.81	0.555	-1.914	-0.363	-0.062	0.732	0.148	-0.003	-0.307	-0.401	0.086	0.762	0.137	0.25	-0.802	-0.267	-1.649	-0.094	-0.606	-0.897	2.255	0.08	0.396	0.051	-2.066	0.047	0.414	-0.01	0.486	-0.695	0.282	0.184	-0.783	-0.233	-0.412	0.67	0.497	4.396	0.319	-0.103	2.517	0.284	0.018	-0.701	0.673	-0.207	-0.774	-0.054	0.264	0.333	-0.957	0.09	0.029	-0.948	1.057	-0.793	-0.264	-0.916	-0.302	0.272	-0.135	2.517	-0.153	-0.092	-0.566	0.393	-0.113	-0.084	-0.405	0.352	-0.197	-0.973	0.373	0.426	-0.25	0.407	0.108	-0.536	-0.956	-0.017	-0.111	0.948	0.205	0.004	-1.042	-0.146	0.355	-0.452	0.068	-0.531	0.299	-0.313	0.675	0.005	0.399	0.715	0.71	-0.629	-0.005	-1.374	-1.347	0.671	-1.084	-2.154	0.145	0.001	-0.985	-0.399	0.041	0.039	0.601	-0.553	-0.046	0.472	0.276	-0.15	1.39	-0.661	-0.024	1.109	0.064	0.062	-0.797	0.057	-0.508	0.755	0.062	0.029	-0.88	-0.441	-0.009	0.137	1.732	-0.281	0.528	0.65	1.693	0.722	1.009	0.046	-6.16	-0.389	-0.652	0.841	-0.037	0.011	2.425	-0.366	-0.044	0.204	-0.409	0.141	0.662	-0.715	0.682	0.178	0.15	-0.473	-2.033	0.077	-0.094	-0.554	-0.949	0.41	-0.993	1.054	-1.775	0.486	0.768	-0.713	1.32	-1.22	0.141	-4.67	1.021	-0.032	0.084	-0.58	-0.06	1.423	0.017	1.547	-0.091	-0.176	-0.556	0.554	1.644	-0.037	-0.113	0.371	-0.556	-0.124	3.409	0.619	-0.228	0.058	-0.126	-0.238	2.36	-0.667	-1.15	-1.842	1.516	0.622	-6.186	-5.136	-0.156	-0.056	0.072	0.001	-0.143	1.052	-0.065	0.049	0.382	-0.151	0.956	-1.827	0.675	-0.356	0.131	-0.142	1.503	-1.037	-0.694	0.843	0.173	-0.551	0.073	0.705	-0.083	1.978	1.26	3.629	1.064	-0.424	1.805	-1.496	-0.864	0.535	1.944	0.759	-0.633	-0.027	0.187	0.502	0.174	0.17	0.533	-1.9	0.789	1.469	-2.553	-1.072	0.153	-0.465	0.559
X43231	X38178	0.105	1.857	0.106	6.196	-0.013	-1.921	-0.8	-0.414	0.05	-0.367	0.466	0.112	-1.144	-0.114	-0.039	0.511	-0.498	0.678	-1.251	-2.561	0.816	-0.048	0.156	-0.554	-1.505	-0.012	0.649	-0.15	-0.376	1.154	-2.279	-0.893	0.108	0.125	-0.0	-0.997	-0.155	0.926	-0.122	1.504	-0.331	0.137	-0.04	-0.024	-0.15	-0.034	0.6	1.241	-0.045	0.149	-1.614	-0.066	-0.435	1.76	1.712	0.249	0.1	-0.046	0.436	-0.041	0.801	-0.091	0.786	-0.201	-0.067	-0.282	0.571	-0.046	0.282	-1.212	-0.125	0.414	-0.211	-0.222	-0.769	1.106	0.014	-0.021	5.217	-0.194	0.026	-0.207	0.149	-0.111	0.572	-0.141	0.264	-0.05	0.32	1.377	-0.038	0.043	0.198	2.575	-1.275	-0.054	-0.861	0.495	0.485	0.063	-1.158	-0.021	-0.143	-0.472	-0.295	-0.274	-0.328	0.161	-0.138	-0.055	-0.142	0.812	-0.224	-0.126	0.002	-0.321	-0.588	0.081	0.295	0.044	-0.31	-0.079	0.048	2.279	0.147	0.509	0.271	-0.597	-0.054	-0.004	-0.282	-0.043	-0.3	-0.395	-0.046	0.42	0.054	0.427	1.041	-0.216	-2.209	0.5	0.392	2.568	-1.873	0.172	-0.09	0.866	-2.158	-0.056	-0.359	0.012	0.881	0.387	0.967	0.424	-0.388	-0.355	-0.232	1.858	0.485	-4.258	0.846	-0.115	-1.752	-0.021	0.029	0.243	-0.794	-0.448	0.002	-0.043	-0.391	0.098	-0.628	1.948	-0.068	-0.407	0.188	-0.601	-0.296	-0.32	0.776	-0.367	-0.667	0.384	0.157	-0.181	0.641	0.102	-0.768	-0.118	-0.626	0.806	0.189	-1.366	-0.46	1.712	-0.556	0.145	-0.202	0.477	2.06	-0.128	0.624	-0.064	-0.338	-0.01	0.611	-0.134	0.24	-0.358	2.971	-1.241	-0.362	-0.24	0.752	0.013	0.592	0.536	1.224	-1.28	-0.038	-1.421	-2.385	0.974	-0.008	-1.364	0.089	-0.043	-0.114	-0.311	0.05	0.269	-0.013	-0.768	0.357	0.178	-0.419	0.046	1.098	-0.808	0.036	1.7	-3.587	-0.305	-1.473	-0.343	-1.511	-5.02	0.141	-0.015	0.205	-0.117	-0.108	-0.062	2.011	0.317	0.714	1.142	-0.29	-0.295	1.058	-0.04	-1.388	-1.601	-0.027	-0.146	-0.046	-3.884	-3.142	-0.005	-0.11	-0.041	-0.449	-0.177	-1.193	-0.622	1.134	-0.124	-0.127	-0.397	-0.974	0.275	0.042	-1.056	-0.739	-0.081	-0.514	-0.528	-0.704	-0.513	-0.251	-0.63	-0.122	-0.67	0.163	-1.646	0.741	-0.043	0.076	-0.316	0.693	-0.482	-0.024	-0.24	-0.503	-0.954	-0.03	-0.02	1.296	-0.55	-0.357	-0.022	0.094	0.416	4.297	0.109	-0.115	0.012	-0.135	-0.227	-0.566	-1.23	1.695	1.511	1.26	0.249	-0.199	-1.146	-0.085	0.194	0.147	0.119	-0.337	1.566	-0.527	-0.014	0.083	-0.102	0.947	-0.218	0.434	0.176	-0.011	0.122	0.258	0.28	-0.741	1.076	0.402	-0.054	-0.438	-0.401	0.176	-0.544	0.108	-4.876	-0.023	-0.325	-0.416	-1.126	-1.951	0.073	0.675	0.671	-1.119	-0.052	-0.791	0.276	0.392	-0.067	-0.574	-0.813	0.87	1.716	0.279	0.565	0.091	-0.336	-0.164
X43231	X22158	-1.858	-0.243	-0.766	3.489	-1.739	-0.722	0.392	-0.585	-0.091	-0.028	0.046	-0.108	-1.098	0.886	-0.083	-0.103	-0.179	-1.191	-1.365	2.824	-0.598	0.546	-0.079	-2.313	-0.012	-0.083	-0.815	-0.412	-0.301	-0.274	-0.1	-0.313	-0.495	-0.127	0.351	-0.906	-0.322	-0.691	1.492	-0.202	-0.039	-0.11	0.459	-0.04	-0.102	-0.187	-1.092	0.173	-0.072	-0.103	-0.559	-0.064	-0.348	2.117	0.719	-1.947	-0.237	-0.034	-0.218	-0.087	0.395	0.416	-1.399	0.887	-0.157	-0.032	0.616	-0.128	-0.398	-0.696	-0.021	0.309	-0.015	0.23	1.42	0.209	-0.447	-0.781	-0.575	0.087	0.714	-0.384	-0.349	-0.621	-0.438	0.167	-0.301	-0.102	-0.414	-0.946	-0.357	0.519	0.436	-3.467	0.185	-0.05	0.2	-0.775	-0.194	-1.084	0.412	0.514	0.071	0.31	-0.296	-0.283	2.336	-0.202	0.067	-0.256	-0.264	-1.604	-0.092	0.068	-0.295	0.42	0.504	0.301	-0.638	-0.581	0.129	-0.123	-0.01	0.93	-0.658	-0.244	-3.084	0.028	0.067	0.454	0.312	-0.065	-0.13	-0.263	0.418	-0.69	-0.065	-0.044	0.352	-0.092	0.683	0.258	-0.945	-2.198	-1.553	0.13	-0.188	1.393	-1.419	0.077	-0.067	-0.051	-2.463	0.485	0.179	-0.301	0.046	0.254	-0.7	-0.96	-0.3	4.382	0.02	0.089	2.824	-0.469	-0.088	-0.397	-1.144	-0.474	0.121	-0.075	0.091	-0.138	0.631	-1.868	-0.057	0.205	0.573	0.225	0.055	1.099	0.128	0.778	-0.023	-0.023	-0.169	-0.259	-0.634	-0.221	-0.231	0.001	-0.03	0.793	-0.177	-0.85	-0.476	-1.383	0.328	-0.057	-0.163	-0.946	1.627	-0.04	-1.182	-0.514	-0.053	-0.072	-1.049	-0.164	-0.185	-0.288	1.123	-0.582	0.756	-0.001	0.878	-0.059	0.096	0.754	0.066	-0.54	-0.013	-0.917	3.55	-0.807	-1.54	0.673	-0.515	-0.069	0.415	0.014	0.021	0.025	-1.927	0.679	0.328	0.281	-0.317	-0.21	-0.318	-0.712	-0.089	1.714	0.962	-0.934	-1.385	-0.575	1.899	0.273	-0.095	0.044	-0.359	0.297	-0.103	-0.053	-3.534	-0.91	-0.353	-1.54	1.856	-0.077	-2.08	-0.066	-0.997	0.708	-0.031	-0.616	0.013	1.488	1.246	-0.504	-0.019	0.67	-0.55	-0.228	0.695	0.189	0.326	0.753	-0.174	0.782	-0.163	0.224	0.001	-0.196	0.848	0.419	0.49	-0.324	0.656	-0.377	-0.494	-0.019	1.71	0.685	-0.179	-0.096	0.376	-0.017	-0.017	-0.051	-2.055	0.804	-0.045	-0.33	-0.487	0.154	-0.04	0.254	-0.519	0.56	0.612	0.736	0.301	-0.152	0.687	0.421	-0.262	0.113	-0.109	1.404	0.814	-0.65	-0.601	-1.399	-8.426	0.237	-0.057	2.824	0.481	0.113	-0.353	-0.425	-0.095	1.127	0.33	-0.162	0.709	-0.103	-0.673	-1.289	0.202	0.312	-0.322	-0.197	0.889	-0.707	1.351	0.187	0.325	-0.067	-0.017	0.214	-0.508	-0.327	0.546	2.062	0.607	-0.059	0.672	-0.494	-1.921	0.129	0.329	0.387	-1.751	-0.075	0.543	0.034	0.339	2.977	-0.617	-0.805	-0.42	-0.205	-0.431	-0.702	-0.145	-0.633	0.657
X43231	X1564	-0.154	0.713	0.221	1.434	1.206	1.289	0.094	-0.241	0.126	0.233	0.179	0.088	0.091	0.736	0.1	0.15	-0.253	0.152	-0.271	-0.381	0.162	0.229	0.086	0.968	0.401	0.039	-0.442	0.131	-0.084	0.323	-0.329	0.211	0.053	0.153	0.323	1.013	0.168	0.423	0.801	0.466	-0.018	0.151	-0.124	0.159	-0.351	-0.087	0.021	0.563	0.079	0.104	-0.006	0.117	0.219	1.011	-0.038	0.29	0.279	0.132	0.208	0.088	0.383	0.092	1.406	-0.502	0.03	-0.129	0.611	0.095	0.253	-0.268	0.047	-0.39	0.218	0.312	0.327	-0.112	-0.31	0.478	1.316	0.116	-0.177	0.21	-0.339	0.19	-0.232	-0.208	0.269	0.085	0.147	0.57	0.236	0.288	-0.11	0.314	-0.662	0.018	-0.237	0.236	0.546	0.079	-0.154	-0.376	0.088	0.171	0.661	0.305	1.04	0.086	0.028	0.095	-0.213	1.149	-0.041	-0.064	0.115	-0.121	-0.444	0.212	0.065	0.181	-0.143	0.091	1.342	1.53	-0.138	-0.034	-1.12	0.163	0.134	-0.087	-0.107	0.056	0.06	0.166	-9.691	0.488	0.111	0.226	-0.103	0.135	-0.34	-0.079	0.501	0.863	0.321	0.15	0.193	0.549	-0.783	0.179	0.036	0.08	0.105	-0.313	0.318	0.169	0.145	-0.281	-0.331	-0.063	0.662	-1.277	0.488	0.089	-0.588	0.028	0.078	-0.004	-0.004	-0.207	0.065	0.11	-0.23	-0.123	-0.244	0.271	0.085	0.029	0.692	0.191	0.102	0.335	0.384	0.645	-0.066	0.033	0.17	0.362	0.422	0.062	0.365	0.041	0.215	0.261	0.101	-0.04	0.123	0.913	-0.135	0.225	-0.126	0.275	0.512	0.107	0.68	0.304	0.112	0.084	0.409	0.053	0.039	0.142	-0.069	-0.332	0.244	0.094	0.796	0.107	0.349	0.24	1.114	-0.024	0.095	-1.483	-0.482	0.279	0.273	-0.444	0.005	0.078	-0.058	-0.11	0.076	0.113	1.1	-0.089	0.317	-0.061	-0.02	0.132	0.098	-0.077	0.165	0.267	-0.963	-0.274	0.363	-0.17	0.247	-0.649	0.025	0.077	0.209	0.106	0.047	0.52	1.706	0.286	0.464	0.781	0.588	0.06	1.014	0.135	0.776	-0.451	0.204	-0.106	0.061	0.074	-0.087	0.345	0.101	0.157	0.028	0.067	0.017	0.691	0.868	0.733	0.021	0.35	0.758	0.152	0.072	-0.761	-0.493	0.257	0.056	-0.4	0.049	0.476	0.188	-0.211	0.015	0.55	0.115	0.007	0.609	0.13	0.112	0.06	0.815	0.176	0.074	0.457	0.176	0.278	0.331	0.206	1.386	0.232	0.452	0.658	0.337	0.015	0.777	-0.229	-0.081	0.072	0.08	0.044	0.053	-0.291	0.028	0.655	-29.913	0.488	0.129	-0.728	0.141	0.104	0.788	0.047	0.272	1.275	0.069	0.146	0.249	0.088	1.027	1.035	0.317	0.276	0.127	-0.045	0.201	0.026	0.133	0.365	0.17	-0.237	0.106	0.716	-0.1	1.011	-0.242	-3.159	0.146	-0.015	0.207	-0.359	0.942	0.069	-0.156	0.206	0.431	0.081	-0.173	0.21	0.346	-0.553	0.086	-0.279	0.866	0.538	-0.028	0.469	0.067	-0.128	0.281
X43231	X2132	-2.88	-0.358	-0.858	0.457	-1.467	2.544	-1.837	-0.576	-0.132	0.759	-0.287	-0.117	-1.008	-1.528	-0.134	0.647	-1.03	-1.011	-1.532	3.909	-1.076	-0.349	-0.089	-0.771	-0.973	0.221	-1.151	0.752	-0.626	-0.436	-1.349	-0.418	2.273	-0.173	-1.678	-1.286	-0.449	-0.717	1.658	-0.522	-0.192	-0.175	-0.529	0.042	-0.155	0.493	1.415	-0.888	-0.06	0.561	-3.086	0.045	0.18	-1.139	3.46	0.477	2.171	-0.015	-0.207	-0.212	0.602	-0.293	0.462	0.018	-0.202	0.071	0.098	-0.133	0.635	-2.56	-0.403	0.611	0.231	-0.594	0.911	-0.371	0.287	1.221	-1.786	-0.058	0.425	0.651	1.407	0.4	-0.39	-0.566	-0.273	-0.116	-0.325	1.397	-0.766	-0.18	-0.347	2.37	0.883	-0.067	-0.414	1.29	-1.095	1.009	-0.466	-0.608	0.215	-0.071	-1.618	0.154	-2.413	0.148	-0.174	0.128	-0.243	0.97	-0.204	-0.243	-0.246	0.525	-0.766	-0.075	-0.087	0.487	-0.24	-0.004	-1.682	3.551	-0.727	0.145	-2.486	-0.016	-0.021	1.385	-0.287	-0.082	-0.33	-0.719	-0.082	-0.628	-0.33	0.68	-0.176	-0.013	-0.727	1.323	1.879	2.204	1.283	-0.141	-0.044	-0.596	-4.072	0.247	0.477	-0.071	-1.561	0.527	-0.084	-0.071	-0.91	0.097	0.185	-1.576	-0.039	0.861	0.576	-0.126	-0.171	1.467	-0.104	0.355	-0.903	-0.582	-0.289	0.098	0.26	0.38	-0.208	0.144	-0.1	-0.019	-0.391	0.628	0.038	-1.27	1.199	0.906	0.629	3.483	-0.289	0.297	-0.11	0.79	0.77	0.078	-0.742	-0.141	0.472	-1.685	0.237	3.998	-0.024	-0.683	-0.096	-1.335	-1.778	0.036	-1.095	1.03	0.316	-0.091	-1.052	0.025	-0.14	-0.637	-1.521	0.674	-1.111	0.371	0.648	-0.073	-0.253	-0.502	0.738	-0.2	0.002	-1.308	2.247	-1.022	0.586	-1.021	-0.301	0.027	-0.614	0.029	0.243	0.309	-0.11	0.381	-0.381	0.021	-0.466	-0.191	0.479	1.04	-0.167	0.767	0.676	-1.182	-0.985	0.567	-0.92	-2.567	-0.116	-0.083	-1.064	-0.476	0.051	-1.985	-1.097	-0.528	-0.363	-1.374	-1.159	0.1	-0.762	-0.125	-1.989	0.807	-0.534	-0.393	-0.005	-0.251	-4.243	-0.204	-0.09	0.145	-1.213	0.308	-0.649	-0.56	-0.016	0.082	-0.152	0.473	-1.8	-0.288	-0.08	1.103	-1.014	0.153	0.07	0.713	-0.474	-0.141	0.041	0.105	0.108	-0.334	-0.085	-3.055	-0.909	-0.25	-0.07	0.065	-0.462	-0.411	-0.018	-0.405	-0.1	0.293	-0.316	0.25	-0.506	0.573	0.248	0.272	-0.108	0.38	0.875	-1.253	-0.038	-0.137	0.15	-0.794	-0.012	-0.537	0.02	0.632	-0.153	-0.449	-4.508	0.656	-0.007	1.063	-0.282	-0.177	0.376	1.056	0.035	-0.114	0.537	-0.117	1.114	-0.746	-0.502	-0.037	0.146	-0.155	0.589	0.351	0.644	0.603	-0.141	1.145	0.245	0.514	-0.722	3.867	1.096	1.478	0.123	-0.175	0.287	-0.34	0.726	0.146	1.39	0.754	-1.267	-0.052	1.849	0.009	0.062	-0.617	0.037	-1.056	-0.775	0.019	-1.651	-0.029	-0.181	-0.478	1.009
X43231	X2372	-1.446	-1.351	-0.244	2.843	-0.838	-0.968	-0.08	-0.163	-0.138	1.029	0.001	-0.074	-0.423	-1.509	0.045	-0.007	-0.73	-1.126	0.558	2.137	0.273	-0.057	-0.047	0.9	1.284	0.068	-0.752	-0.901	0.724	-0.253	2.044	0.54	1.103	-0.127	-0.71	-1.407	-0.475	-0.777	0.654	-0.828	0.057	-0.16	-0.014	-0.195	0.999	0.326	0.67	-0.517	0.014	-0.361	1.535	-0.088	-0.435	-0.274	-0.526	-1.273	0.513	-0.152	-0.214	-0.167	-0.78	-1.427	-2.023	1.089	-0.114	0.21	-0.285	-0.123	0.666	-0.475	-0.224	-0.445	0.144	-0.641	1.325	-0.22	0.143	-0.586	1.079	0.206	-0.177	0.769	0.493	-0.589	0.795	0.451	-0.205	-0.113	0.067	-1.903	-0.555	-0.612	0.049	-3.636	-0.821	0.04	0.388	-1.171	-1.06	-0.181	0.642	0.63	0.378	-0.254	-1.105	0.099	2.134	-0.067	0.119	0.067	-0.083	-1.125	0.149	-0.301	-0.311	0.413	-0.098	-0.198	0.465	0.168	0.226	0.115	1.4	-0.995	0.167	-0.277	3.733	-0.434	-0.057	0.73	0.089	0.01	0.166	0.504	0.142	-0.029	-0.162	0.432	1.32	0.174	0.977	0.781	0.62	1.129	1.346	0.033	0.399	-0.506	1.542	-0.146	0.291	-0.004	-1.079	-0.227	0.143	-0.228	0.673	0.632	0.566	-1.075	-0.083	4.221	0.073	0.028	2.245	-0.143	-0.053	-0.208	-0.984	-0.38	0.286	0.079	0.501	0.34	-0.315	-2.113	-0.022	-0.169	0.662	-1.054	-0.154	-1.308	0.572	0.735	0.925	2.453	-0.252	0.046	-0.8	0.396	0.017	0.031	-0.521	0.128	-0.046	-1.124	0.351	-1.092	-0.439	-0.654	-0.154	-0.811	0.986	0.042	-0.629	0.271	0.154	-0.032	-1.071	-0.077	-0.526	-0.442	-0.915	1.196	0.893	0.359	-0.845	-0.011	-0.443	0.08	0.116	0.773	-0.001	0.319	3.363	0.075	1.653	0.961	0.618	0.008	-0.588	0.385	0.011	0.002	-1.344	0.277	-0.071	0.285	0.492	-0.583	0.072	0.809	-0.258	0.268	1.398	-1.471	-0.114	0.151	0.069	0.352	0.053	-0.047	-1.61	-0.408	0.083	-2.231	-2.532	-1.213	-0.059	-2.121	-0.08	0.58	-2.891	0.107	-2.028	2.871	0.015	-0.368	-0.021	0.385	0.585	-0.256	0.102	0.639	-0.471	-0.149	0.339	-0.628	-1.282	-0.385	-0.062	0.557	-1.147	-0.289	0.113	1.381	0.423	0.334	0.477	-0.247	0.431	-0.462	-0.353	0.617	-0.473	-0.842	-0.167	0.707	-0.562	0.163	0.091	-0.081	-1.407	-0.71	0.017	0.355	-0.21	1.702	0.368	0.555	-1.642	0.106	0.425	0.585	0.095	-0.042	1.246	1.091	-0.218	-0.096	0.016	0.67	1.888	0.636	1.368	-2.373	1.492	0.05	-3.0	-1.592	0.198	-0.536	0.525	0.415	0.484	1.042	0.6	0.041	0.602	0.004	0.661	-3.946	0.203	0.058	0.025	-0.663	1.16	0.495	-1.286	1.418	-0.262	0.169	-0.426	0.235	0.42	0.688	-0.463	9.386	1.167	0.144	0.309	-0.312	-1.66	0.306	-0.887	0.613	-0.405	0.04	-1.227	0.503	0.136	-0.946	0.137	0.329	-2.212	-0.862	-1.269	0.32	-0.264	-0.701	0.468
X43231	X1712	-1.807	1.444	0.415	-1.994	0.435	5.445	-1.261	0.609	-0.007	0.353	0.318	0.113	-0.622	2.662	0.024	0.72	-0.204	0.048	0.55	-2.638	1.073	0.116	0.094	0.412	-0.686	-0.077	1.639	0.631	0.527	0.423	0.865	-0.283	1.954	0.012	0.421	-0.101	-0.305	0.109	1.785	-0.122	-0.437	0.178	0.228	0.1	-1.154	0.137	0.216	0.818	0.078	-0.194	-1.14	0.064	0.057	3.994	-4.36	-1.944	2.639	0.075	0.422	0.265	0.034	-1.185	-1.301	-1.257	-0.178	0.179	0.717	0.162	-1.081	-2.997	-1.354	-2.624	0.029	0.483	0.92	-0.27	0.068	-0.043	-0.573	0.236	-1.76	0.585	-0.615	0.282	0.279	0.305	-0.005	0.108	-0.111	0.153	0.118	1.253	1.07	0.273	0.048	0.098	0.416	-1.288	1.366	-0.628	-1.848	-0.178	0.383	0.441	1.57	0.181	-1.934	0.127	0.056	-0.097	-0.028	-0.83	-0.173	0.108	-0.144	-0.097	-0.175	-0.227	0.332	0.366	0.128	0.153	0.336	0.434	-1.111	0.057	1.116	0.261	0.106	-0.228	-0.631	0.089	-0.043	-0.408	-0.011	0.301	-0.33	0.863	1.868	0.235	-0.002	1.055	0.915	-0.582	1.333	0.188	-0.065	0.425	-2.981	0.387	0.373	0.083	-0.502	-0.432	0.738	0.105	-0.476	-0.265	0.032	2.462	0.754	4.105	0.89	0.097	-1.031	0.162	0.021	-0.259	0.101	-0.403	-0.847	0.13	-0.199	-0.091	-0.391	1.08	0.033	0.661	1.66	-0.097	-0.151	-0.815	0.506	0.534	0.495	1.666	0.17	-0.088	-0.405	0.388	-0.557	-0.187	0.329	0.229	0.233	-0.967	-0.014	1.37	-0.223	0.391	-0.002	-0.96	-2.105	0.08	0.399	0.924	-0.314	0.087	-0.106	0.072	0.341	-0.677	0.907	-1.545	0.834	0.239	1.302	0.088	0.407	0.44	1.108	-1.63	0.101	-1.601	0.327	-0.326	-0.908	-2.878	0.328	0.061	0.331	0.369	0.114	0.141	-0.039	0.177	0.441	-0.0	-0.832	0.17	0.243	-0.381	0.111	0.083	0.153	-0.482	0.052	0.74	0.578	0.886	0.021	0.097	0.141	0.033	0.073	-0.567	0.896	-0.17	0.489	0.345	0.645	0.548	0.683	0.063	3.049	-1.494	0.364	-0.474	0.093	-0.655	-2.348	0.2	0.058	0.311	-2.309	0.324	0.973	0.211	0.145	0.493	0.153	0.666	-0.016	0.267	0.098	-0.421	-1.072	0.382	0.098	-0.919	-0.954	-0.838	0.001	-1.874	0.27	-0.745	0.151	0.145	1.415	0.101	0.101	-0.79	0.678	-0.026	-0.042	-0.03	0.506	1.992	0.008	-0.395	1.998	-1.171	0.333	0.759	0.144	0.0	5.822	-0.233	0.309	-0.09	0.038	0.066	-0.625	-0.279	0.291	-0.103	1.728	0.315	-1.349	-1.06	0.123	-0.068	0.479	-0.513	0.443	0.792	0.136	0.11	0.139	0.003	1.576	0.317	-0.056	0.545	-0.108	0.142	0.016	0.178	0.837	1.039	0.159	0.366	0.837	0.342	0.405	-2.038	0.282	-1.235	-0.329	0.076	-0.081	-1.588	0.206	0.25	-0.34	0.865	0.616	-0.004	0.078	0.124	0.152	-0.287	0.395	-0.31	1.442	0.231	0.933	1.952	0.005	0.013	0.22
X43231	X1769	-2.304	1.493	0.021	-2.991	1.488	1.699	-1.361	0.229	0.113	0.284	0.264	0.098	-0.972	1.122	0.075	0.613	0.164	-0.019	-0.748	-1.913	0.673	0.005	0.129	0.666	-0.474	-0.025	0.662	0.145	0.279	0.467	0.331	-0.206	0.755	0.146	0.038	-0.464	0.28	0.113	1.379	-0.581	-0.185	0.213	0.375	0.212	-1.724	-0.022	0.299	0.617	0.132	0.04	4.579	0.121	-0.069	2.755	-3.576	-2.461	1.924	0.022	0.38	0.251	0.295	-1.305	-1.203	-0.425	-0.047	0.117	0.946	0.182	-0.924	4.935	-1.33	-0.988	0.099	0.743	0.617	0.088	-0.45	-0.306	0.948	0.126	-1.131	0.52	-0.896	-0.054	0.134	0.193	0.201	0.143	0.06	-1.217	0.384	1.187	0.806	0.237	-0.263	0.14	0.175	0.043	1.181	0.036	-1.131	-0.354	0.343	0.376	0.264	0.133	-1.946	0.189	0.167	-0.041	-0.06	0.205	-0.168	0.156	-0.094	0.118	-0.2	0.092	0.359	0.323	0.141	0.174	1.421	0.678	-0.764	0.257	-0.183	0.107	0.163	-0.339	-0.647	0.127	0.117	-0.498	0.156	0.459	-0.239	0.703	0.986	0.174	-0.391	1.052	0.663	-0.642	1.079	0.193	0.315	0.355	7.683	0.274	0.349	0.133	0.023	-0.55	0.636	0.1	-0.214	-0.105	0.149	0.806	0.477	3.316	0.772	0.146	-1.219	-0.472	0.049	-0.077	-0.63	-0.406	-0.202	0.159	-0.352	-0.119	-0.94	0.749	0.123	0.449	0.964	0.011	-0.051	-0.671	0.413	0.643	0.317	3.032	0.302	-0.309	-0.158	0.416	0.114	-0.128	0.222	0.135	0.214	-1.062	0.032	1.705	-0.273	0.068	-0.114	-0.987	-1.495	0.083	-0.291	0.589	-0.31	0.133	-0.594	0.105	0.22	-0.455	1.167	-1.254	1.31	0.335	1.154	0.141	0.351	0.524	1.058	-1.084	0.143	-1.859	0.521	0.13	-1.281	-1.96	0.185	0.13	0.137	0.478	0.152	0.151	0.485	-0.012	0.393	0.126	0.409	0.193	-0.652	-0.342	0.184	0.161	-1.947	-0.836	-1.414	0.582	0.209	0.406	-0.035	0.146	0.222	-0.167	0.103	-0.874	1.066	0.091	0.606	0.58	-0.252	0.231	0.639	0.166	2.408	-1.513	0.165	-0.254	0.132	-0.794	-0.361	0.104	0.046	0.469	-1.294	0.386	0.757	0.182	0.737	0.573	0.144	0.865	0.333	0.268	0.17	0.142	-1.177	0.353	0.13	0.072	-1.169	0.159	0.318	0.004	-0.347	-0.05	0.059	0.302	1.228	0.194	0.153	-0.758	0.814	-0.138	-0.571	3.28	0.422	1.026	0.124	0.012	1.705	0.405	0.093	0.607	-0.186	0.065	4.372	-0.014	0.156	-0.174	0.152	-0.485	-0.966	0.08	0.354	0.539	1.761	0.365	-2.849	-3.753	0.163	0.128	0.524	0.146	0.431	0.757	0.221	0.082	0.093	0.061	1.677	0.67	-0.051	0.412	0.147	0.244	-0.698	0.079	0.113	1.043	0.062	0.117	0.426	0.336	0.495	-0.914	-0.083	-0.305	0.048	0.166	-0.207	-0.929	0.716	0.122	-0.555	0.949	1.45	0.027	-0.542	0.297	0.244	-0.262	0.427	-0.136	1.343	1.016	0.141	1.314	0.09	0.072	0.152
X43231	X27718	-1.102	-1.289	0.088	0.921	-1.504	-2.417	1.883	-0.091	-0.002	1.728	0.066	0.237	-0.772	0.174	0.117	1.124	0.152	0.181	0.669	1.879	0.115	0.306	-0.017	-1.474	-0.865	0.245	0.702	-1.081	0.648	0.348	0.296	0.438	3.03	0.086	0.719	0.345	0.227	1.329	1.8	0.878	0.258	0.225	-0.212	0.262	-0.896	0.292	0.859	0.767	0.251	0.31	-1.439	0.257	-0.139	1.963	-2.334	-0.558	1.072	0.265	0.059	0.23	1.098	1.098	1.855	0.756	-0.125	0.243	0.578	-0.07	0.95	-2.309	0.193	0.186	0.367	0.247	-0.228	0.571	0.64	0.149	-0.126	0.085	0.809	-0.076	0.543	0.519	0.738	0.44	0.394	-0.864	0.108	0.593	0.345	-0.381	0.451	-2.812	-0.447	0.235	-0.46	-0.832	-0.884	0.567	1.118	-0.251	0.321	-0.276	0.055	0.334	-1.58	0.203	-0.244	0.151	-0.269	-1.397	0.274	0.36	0.283	0.216	-0.563	0.059	0.578	0.449	0.156	0.273	2.133	-0.231	0.451	0.028	-1.923	0.176	0.21	0.695	0.226	0.238	0.086	0.414	0.28	-1.559	0.246	-0.68	0.359	0.098	0.543	0.846	-0.065	3.639	1.765	0.28	-0.275	0.15	0.075	0.405	0.192	0.085	0.641	0.333	1.611	0.254	0.973	0.361	0.421	-1.067	0.844	5.724	0.628	0.189	2.478	-0.618	0.104	-0.491	-0.662	-0.276	0.372	0.069	0.64	0.395	-0.015	0.998	0.215	-0.141	0.17	-0.892	0.075	-1.499	1.374	0.615	0.403	3.288	0.088	-0.133	-0.82	0.46	-0.828	0.257	-0.512	0.262	0.429	-1.045	-0.211	2.136	0.108	0.325	-0.37	0.632	-0.855	0.216	-0.988	0.427	0.252	0.206	1.092	0.292	0.263	0.509	-0.512	0.828	0.391	0.403	0.871	0.232	-0.498	0.37	1.02	0.754	0.114	0.548	2.767	1.676	0.767	0.827	-0.229	0.249	0.494	-0.827	0.003	0.012	-1.258	0.182	0.422	0.33	-1.126	0.291	0.688	0.465	-0.291	0.448	1.056	-0.33	0.502	0.482	0.889	-0.537	0.265	0.216	-0.672	0.074	0.232	0.055	-0.461	-1.028	0.445	-1.33	0.493	0.306	-1.322	-0.014	3.185	0.69	0.391	-1.169	0.252	-0.669	4.509	0.37	0.223	0.46	1.638	0.386	0.349	0.792	1.831	0.466	0.152	0.849	-0.192	0.17	0.084	0.847	-0.249	-0.155	0.367	0.79	-0.225	-0.15	0.143	-0.644	0.364	0.402	0.231	-1.81	1.011	0.098	0.196	0.571	-1.058	0.422	0.099	0.652	0.018	0.316	0.185	-0.084	2.004	0.363	0.389	1.01	0.098	0.274	0.922	0.629	0.283	0.274	0.314	0.857	1.339	0.147	-0.782	1.175	2.523	0.592	-1.788	2.169	0.219	-0.378	0.901	-0.682	-0.058	1.722	0.561	0.269	0.521	0.224	1.699	1.121	0.19	0.382	0.783	-0.081	1.414	-0.187	-1.225	1.126	0.361	0.398	0.176	0.947	0.003	1.17	1.235	-3.392	1.215	0.173	0.651	-1.937	-2.003	0.553	1.112	0.313	0.9	0.25	-1.55	0.594	0.081	1.341	0.144	-0.735	0.335	0.639	0.437	-2.065	-0.281	0.151	0.505
X43231	X513	-1.636	-0.196	-0.275	3.319	-0.082	-0.352	-0.766	-1.461	0.178	0.832	0.168	-0.209	0.107	-0.575	-0.005	0.391	-0.418	0.054	-2.091	-1.723	-0.351	0.265	0.132	2.079	-0.237	0.17	0.188	-0.24	-0.205	0.438	-0.082	0.162	0.578	0.123	0.45	-0.596	-1.026	0.016	2.183	0.732	0.096	0.151	0.111	0.124	0.142	0.138	0.381	-0.496	0.126	0.276	4.14	0.157	0.148	0.363	0.312	0.857	0.952	0.21	0.182	-0.334	0.066	-0.193	-0.602	1.093	-0.029	0.097	1.452	0.099	0.737	2.204	-0.012	0.336	0.149	0.469	-0.022	-0.694	0.237	-0.12	-0.025	-0.173	0.541	0.347	-0.02	0.354	0.159	-0.155	0.113	0.141	0.362	0.002	0.326	0.073	0.749	-2.769	0.13	0.099	-0.081	-0.974	0.728	0.32	0.516	-0.239	0.239	0.151	1.109	0.21	-1.109	-0.15	0.057	0.069	-0.219	-0.529	0.027	0.009	0.104	-0.142	-0.391	0.344	0.387	-0.843	0.052	0.098	0.8	3.774	-0.119	0.044	-4.922	0.011	0.147	0.441	-0.005	0.066	-0.21	-1.087	0.192	0.232	0.134	0.289	0.396	0.259	-0.528	0.782	1.034	0.843	0.419	0.127	0.296	0.691	4.74	0.352	0.363	0.131	0.558	-0.24	0.715	0.4	-0.13	0.313	-0.227	-0.559	1.221	-0.36	0.702	-0.171	0.258	2.346	0.141	0.359	-1.186	-1.325	0.078	0.157	-0.191	0.263	-1.074	1.621	0.106	0.368	0.829	0.623	-0.285	-0.8	0.692	0.768	-0.164	0.713	0.03	-0.093	1.738	0.483	0.469	0.036	0.035	0.79	0.235	-1.194	-0.532	-0.772	-1.745	0.079	-0.296	0.229	3.498	0.132	0.273	0.722	0.179	0.05	-0.25	0.045	0.233	0.009	0.853	0.874	0.773	0.32	1.489	0.124	0.601	0.318	1.496	0.134	0.05	-1.577	-0.071	0.432	-1.155	0.497	-0.25	0.13	-0.653	-0.038	0.152	0.114	-2.413	-0.145	0.385	0.278	0.756	-0.048	1.53	0.489	-0.074	1.387	-1.185	-1.169	-0.292	0.284	-1.622	-1.105	0.182	0.131	-0.764	-0.007	0.126	-0.662	1.663	-0.516	0.285	-0.785	1.656	0.493	-0.166	0.164	2.079	-0.126	0.33	-0.392	0.113	0.647	-2.54	0.094	0.119	0.024	-1.307	0.416	-0.283	0.68	1.239	0.634	0.055	0.809	-0.155	0.227	-0.139	0.324	-2.029	-0.134	-0.131	-0.831	-0.53	-0.729	-0.02	-0.933	0.603	-1.094	0.162	-1.086	0.416	0.173	0.133	0.2	-0.47	0.794	-0.168	3.564	0.304	1.282	-0.229	-0.012	0.917	0.385	0.441	0.612	0.333	0.178	1.759	-0.839	0.244	0.084	0.251	-0.116	1.745	-0.94	0.242	0.907	2.026	-0.141	-3.539	-1.216	0.162	0.057	0.146	-0.2	0.299	1.348	0.136	0.172	0.176	0.15	1.299	-0.685	0.677	0.34	0.255	-0.094	0.069	-0.339	2.321	0.398	0.0	-0.706	0.472	0.999	-0.577	1.245	1.222	-2.307	0.806	-0.453	0.746	-0.513	-1.278	0.069	0.994	0.603	-0.14	0.108	0.013	0.429	0.285	1.454	0.451	-1.145	0.35	0.75	-1.636	-2.175	0.134	-0.681	0.684
X43231	X37104	-2.423	0.524	-0.683	2.262	-1.832	-0.207	1.533	-0.491	0.121	-0.26	0.279	0.163	0.993	0.359	0.143	0.129	-0.711	-1.16	-1.646	-1.16	-1.045	-0.252	0.006	2.141	2.451	0.174	-0.238	1.887	0.28	-0.34	-1.842	-1.17	-1.792	0.184	-1.415	-0.051	-0.433	0.083	0.358	0.454	0.126	-0.102	0.063	-0.151	1.007	0.491	0.121	1.075	0.052	-0.351	5.361	-0.028	-0.391	1.546	1.062	1.485	1.993	0.207	-0.022	0.234	0.416	0.772	-2.247	1.085	0.061	0.243	0.799	0.164	1.912	1.546	0.121	0.837	0.262	0.785	0.269	0.185	0.574	0.615	-2.816	0.225	0.717	0.4	0.804	0.245	-0.097	0.153	0.43	0.173	0.484	-2.393	-0.58	0.915	-0.128	0.974	1.183	0.169	0.57	0.676	0.179	-0.798	0.873	0.776	0.118	-0.17	0.611	0.493	-3.555	0.133	-0.141	0.227	0.259	1.073	0.163	0.205	0.342	-0.017	1.158	0.365	0.167	-0.486	0.204	0.199	-0.243	-1.844	1.267	-0.061	-1.137	0.073	-0.044	0.349	0.252	0.07	0.334	0.202	0.204	1.088	-0.687	-0.653	-0.015	0.322	1.169	0.407	2.642	-3.284	0.857	-0.104	0.455	0.384	3.427	0.375	0.025	0.155	0.524	0.974	1.024	0.165	0.337	0.363	-0.612	-1.649	-0.132	5.618	0.545	-0.035	-0.524	0.7	0.008	0.414	-1.105	-0.376	0.392	0.184	0.011	0.454	0.981	-1.841	0.158	-0.181	1.158	0.757	-0.2	-0.088	1.034	0.769	-0.561	-1.912	-0.197	0.128	0.585	0.452	0.493	0.118	0.002	0.255	0.163	0.781	0.529	-4.301	-0.456	0.301	0.166	0.054	1.022	0.105	1.195	0.277	0.194	0.095	-0.264	0.017	-0.134	0.515	0.465	-0.237	1.585	0.416	0.85	-0.431	0.521	0.257	0.39	1.027	0.167	-1.445	1.752	0.314	-0.816	1.537	0.21	0.144	0.323	0.105	0.07	0.168	0.326	0.417	0.301	0.015	0.213	0.046	-0.343	0.566	0.117	0.479	-0.128	0.268	-0.385	0.362	0.493	0.266	0.2	0.174	-4.014	0.25	0.158	0.004	-1.801	0.1	0.131	-2.493	1.561	0.352	0.242	0.178	-0.223	1.894	0.392	-0.523	0.161	0.769	-0.361	0.211	0.174	0.228	0.556	0.06	0.3	0.479	0.733	0.578	-0.077	0.542	0.293	0.04	0.17	0.023	-0.428	0.381	0.268	-1.994	0.021	0.256	0.232	-0.331	0.272	0.802	-0.042	1.569	0.325	0.093	0.182	0.585	0.446	0.447	0.121	-0.166	0.073	0.199	0.113	0.439	-2.114	0.072	0.045	0.564	0.574	0.058	1.831	-0.344	0.246	0.188	0.173	1.249	-0.427	-0.414	1.322	0.607	0.599	0.346	1.009	0.901	0.149	-0.073	0.525	0.189	-0.081	0.807	0.525	0.201	0.262	-0.079	-0.545	-0.101	0.714	0.384	0.622	-1.164	1.414	0.229	-0.302	0.806	-0.605	-0.437	0.453	-0.033	-0.888	1.535	0.141	0.841	-0.51	-0.134	0.426	0.299	-0.24	-0.484	-0.226	-1.013	0.734	0.165	-1.277	-0.946	0.398	-0.833	0.597	0.369	-0.076	-0.324	0.171	-0.235	0.078	-0.51	0.593
X43231	X52350	-2.98	1.481	-0.81	5.294	-2.226	1.125	1.071	-0.581	0.318	-0.039	0.355	-0.024	-1.257	0.915	-0.049	0.971	0.535	-1.389	0.278	-1.155	0.225	0.328	0.295	2.155	0.881	0.292	0.478	0.86	-0.156	0.475	2.358	-0.035	1.561	-0.165	0.766	-1.978	-0.513	0.603	1.809	0.827	0.097	0.313	0.556	0.35	-1.035	-0.939	0.055	0.434	0.25	-0.417	0.85	0.301	0.431	0.306	2.155	-2.572	2.022	0.293	0.294	-0.16	0.339	0.723	0.292	1.176	-0.112	0.315	0.877	0.298	1.154	1.276	0.543	-0.098	0.408	0.856	1.122	1.302	-0.826	2.174	0.044	-0.552	0.789	0.879	-0.228	0.274	-0.579	0.522	-0.315	0.209	0.059	1.166	0.255	0.999	0.777	-5.65	0.088	0.271	-0.082	-0.24	-0.477	-0.825	-0.045	0.247	0.221	0.669	0.044	0.459	-4.52	-0.169	0.077	0.361	-0.308	-0.845	0.328	-0.425	0.493	0.192	1.25	0.403	0.573	-0.575	0.316	0.225	1.841	2.155	0.993	0.198	3.267	0.036	0.306	0.84	0.334	0.287	-0.292	0.324	0.224	0.85	-1.344	0.822	1.471	0.24	0.121	0.89	1.815	1.064	2.207	0.231	0.443	0.633	2.539	0.372	0.329	0.084	-0.682	0.812	1.113	0.41	0.508	0.436	0.194	-1.996	0.911	3.102	0.602	0.262	2.155	1.865	0.22	0.458	-1.322	-0.445	0.292	0.174	-0.119	0.38	0.813	0.188	0.184	0.706	-0.015	1.287	0.371	-1.651	1.123	0.845	0.69	-1.859	-0.236	-0.476	-0.123	0.5	0.545	0.243	0.217	0.858	0.026	0.215	0.406	2.155	-0.54	0.675	-0.16	-1.048	2.155	0.318	-0.421	0.444	0.04	0.288	0.121	-0.122	0.273	0.525	0.53	-0.153	1.668	0.46	0.931	0.302	0.576	-0.208	0.819	0.851	0.134	-1.741	0.445	0.187	1.227	-1.048	0.042	0.069	0.287	0.542	0.281	0.133	-0.553	0.458	0.43	0.303	0.409	0.086	-0.003	-0.74	0.256	0.882	-0.818	-0.991	-0.129	0.443	-0.241	-1.112	0.313	0.256	-1.756	0.176	0.301	1.444	1.673	-0.357	0.639	-1.281	1.646	0.345	-0.173	0.184	-0.108	0.795	0.526	-0.619	0.259	0.652	-1.603	0.415	0.179	0.12	1.339	0.381	0.005	0.895	1.249	0.824	-0.097	0.848	1.432	0.199	0.276	-0.938	-1.129	0.518	0.503	-0.988	0.002	0.133	-0.469	-0.201	0.4	0.242	0.228	0.629	-0.631	0.314	0.3	0.12	-0.25	0.389	0.051	0.524	-0.46	0.086	0.525	0.666	0.4	0.651	0.413	0.692	0.634	0.257	0.49	-0.13	0.344	0.225	0.343	1.342	0.421	0.03	1.414	0.669	1.514	0.051	-0.731	2.155	0.322	0.509	0.777	0.125	0.531	1.134	0.439	0.208	0.785	0.157	1.048	-1.456	0.785	0.259	0.481	0.132	1.504	0.192	0.768	1.455	-0.556	0.2	0.381	0.82	-0.052	-0.558	0.723	0.566	0.425	0.324	0.882	-0.694	-0.995	0.305	0.066	0.866	0.596	0.277	-0.289	0.201	0.428	0.551	0.396	0.028	1.082	-0.004	-0.002	-0.202	0.192	-0.962	0.575
X43231	X49795	-2.764	0.179	-0.448	3.608	-1.742	5.575	3.035	-0.572	0.045	1.224	-0.07	0.051	1.141	0.455	-0.001	-0.037	0.469	-1.116	-1.903	-3.285	-0.988	-0.147	-0.009	2.595	2.357	0.146	0.194	1.535	0.044	-0.044	0.959	0.217	-0.567	0.091	-1.346	0.54	-0.417	-0.024	-0.858	-0.77	0.072	-0.024	-0.893	-0.068	0.079	0.199	0.054	-0.334	0.072	-0.464	0.095	-0.073	-0.238	-0.199	2.341	2.731	0.087	0.072	0.046	0.049	-0.052	0.356	-0.779	0.908	-0.15	0.164	0.857	-0.072	0.939	-0.901	0.128	0.328	0.443	0.928	0.356	-0.843	-0.262	-0.189	-0.211	-0.143	-0.385	0.759	0.449	-0.852	-1.303	-0.055	0.209	0.094	0.64	-2.812	-0.201	0.515	0.526	2.581	-0.745	0.087	0.278	0.808	-1.156	-0.271	0.482	0.674	-0.02	-0.952	-0.325	-0.222	1.314	-0.032	0.128	0.031	0.326	0.775	-0.052	0.081	0.402	0.188	0.616	0.193	0.413	-0.249	0.189	0.153	0.983	2.752	1.706	-0.344	-2.612	-0.408	0.107	-0.43	0.244	0.066	0.425	0.308	0.174	1.447	0.004	0.809	-0.336	0.297	1.026	0.127	1.952	-1.802	-1.45	0.169	0.282	0.056	0.13	0.333	0.427	0.065	0.165	1.019	1.121	0.22	1.312	0.45	-0.715	-1.936	-0.23	-0.366	0.233	0.122	-0.536	-0.029	0.084	0.373	-0.573	-0.248	0.388	0.126	-0.036	0.03	-0.355	1.549	0.032	0.466	1.343	0.682	-0.267	-0.043	0.964	0.719	-0.065	-2.35	-0.032	-0.175	0.669	0.192	0.384	0.04	-0.368	0.464	-0.232	0.774	0.657	-0.301	-0.744	0.423	-0.118	-0.542	1.39	-0.028	-0.319	0.368	0.173	0.075	0.149	-0.21	-0.307	-0.11	0.003	-1.594	1.226	0.257	1.061	0.111	0.472	0.75	0.797	0.401	0.096	1.955	-1.28	0.039	-1.182	-0.045	0.279	0.042	-0.408	0.277	0.066	0.133	-0.063	0.583	0.392	0.169	-0.013	-0.133	0.692	-0.097	0.18	1.097	-0.385	-0.279	-2.998	-0.021	0.495	-1.35	0.007	0.009	-1.945	0.134	0.118	1.217	-0.816	0.107	0.36	-1.945	0.809	-0.125	-0.001	0.07	-0.508	3.136	0.078	-0.268	0.017	0.687	-0.477	-0.299	0.105	0.639	0.744	-0.003	0.169	-0.059	0.569	-0.668	-0.094	0.683	0.759	0.144	0.089	-0.462	-0.214	-0.1	0.423	0.183	-0.017	-0.339	0.415	-0.466	0.658	-0.994	-0.03	1.272	0.846	0.059	0.115	-0.386	0.024	-0.169	0.072	-0.736	-0.031	-0.92	-0.099	-0.946	-1.349	0.238	0.657	0.536	0.536	-0.032	2.138	-3.281	0.346	-0.588	0.197	1.038	-0.487	0.242	0.874	0.995	-0.219	-0.978	-2.567	-0.698	0.176	-0.725	0.311	0.308	0.555	0.277	-0.527	0.122	-0.341	0.11	-0.588	0.203	0.607	0.667	0.203	-2.417	1.22	-0.216	1.339	-1.037	-0.582	0.434	0.819	0.236	-0.951	-1.034	-1.009	2.518	-0.374	-0.298	0.565	0.287	-0.24	0.286	0.123	0.12	0.296	0.068	0.166	-0.03	-0.018	-0.557	0.861	-0.349	-1.631	-0.319	-0.515	0.643	0.04	0.555	0.049
X43231	X18368	-1.117	-0.952	-0.273	0.638	-2.098	-0.507	-0.76	0.08	-0.033	0.87	-0.139	0.05	-0.485	-0.917	-0.027	0.174	0.489	0.764	1.677	-1.116	-0.233	-0.038	0.055	-5.114	-0.964	0.065	-0.323	-0.725	0.393	-0.278	-0.049	0.236	0.436	-0.013	0.328	-1.153	-0.247	-0.046	-0.449	-0.188	0.02	-0.032	-0.219	-0.095	0.343	-0.516	0.551	-0.381	0.021	-0.043	-0.198	0.082	-0.216	0.964	0.641	-1.074	-0.26	0.017	0.049	-0.002	-0.493	-0.962	-1.324	0.968	-0.149	-0.016	0.729	0.093	-0.301	0.361	-0.427	-0.574	-0.147	-0.542	-0.136	-0.277	-0.437	-1.218	-0.645	0.149	0.581	0.382	-0.525	0.297	0.478	-0.085	-0.064	0.054	-0.197	-1.315	-0.333	0.21	0.835	-2.108	-0.007	0.034	0.173	0.169	0.155	0.129	0.273	0.108	-0.095	0.345	-0.38	-0.074	1.991	0.116	0.099	-0.112	0.168	-1.338	-0.045	0.138	-0.099	0.37	0.588	0.195	0.379	-0.277	0.153	-0.073	-0.64	1.855	-0.247	-0.207	-2.063	-0.776	0.13	0.533	0.44	0.012	0.119	-0.252	0.102	-0.194	0.046	-0.107	1.4	-0.209	0.174	0.614	1.178	2.463	1.454	0.022	-0.151	0.278	2.851	-0.283	-0.337	0.009	-0.52	0.068	-0.334	-0.444	1.501	0.585	0.749	4.798	-0.087	9.886	-0.49	0.092	0.0	-0.739	0.077	-0.516	0.505	0.28	-0.32	-0.196	-1.238	1.203	0.205	-1.285	0.032	-0.273	0.088	0.997	0.082	1.557	-1.645	-0.846	0.489	-5.352	0.278	0.091	-0.959	-0.231	-2.549	0.076	0.998	-0.396	-0.839	0.259	0.101	-8.651	0.045	-0.229	0.21	0.998	0.75	0.164	-0.577	-3.399	-0.146	0.0	1.185	0.03	-0.261	0.471	0.591	0.718	-0.582	-0.054	-1.324	-0.02	-0.817	0.045	0.075	0.853	0.022	0.192	3.161	1.491	0.841	1.208	0.16	0.004	0.441	-0.429	0.067	-0.081	-0.925	-0.395	0.241	0.288	0.03	0.149	0.387	-0.809	0.23	-0.915	0.401	0.562	-0.525	-0.489	2.087	2.341	-0.158	0.081	0.209	0.22	0.051	-0.471	-0.361	-0.588	0.263	-0.987	1.017	0.326	-0.377	0.05	0.544	-0.555	0.168	1.05	-0.001	0.25	1.518	-0.897	0.122	-0.14	1.067	-0.163	0.343	0.288	0.246	-0.247	0.095	0.238	0.259	0.135	0.016	-0.468	-1.168	0.24	0.585	0.786	0.056	-0.236	-0.548	0.453	-0.846	1.216	0.131	1.147	0.461	-0.032	0.032	-0.195	-0.142	-1.052	0.023	-0.17	-0.33	-0.936	0.067	-0.223	0.648	-0.527	-0.353	0.352	0.029	-0.118	1.369	1.341	-0.274	0.088	-0.182	1.36	-0.999	0.82	1.682	1.02	1.833	0.303	2.281	2.394	-0.186	-0.619	-0.935	-0.049	-0.314	0.534	-0.027	-0.245	0.827	0.089	-0.829	-1.226	0.496	0.271	0.059	0.156	0.644	0.115	-0.459	-0.601	-0.045	-1.158	-0.064	-0.397	0.069	-0.508	-0.594	-4.049	0.829	0.211	-1.021	0.678	-0.933	0.506	-0.585	0.928	2.0	-0.033	-1.104	0.463	0.415	1.963	-0.391	0.435	-1.236	-0.56	1.305	0.204	-0.121	0.636	-0.446
X43231	X15705	1.852	-0.016	-0.726	2.946	-1.987	0.799	0.05	0.235	0.255	0.283	0.263	-0.009	-1.128	-0.043	0.23	0.927	-0.757	-1.245	0.243	0.574	-1.12	-0.263	0.095	-2.094	-1.428	0.194	-0.783	-1.573	0.876	0.321	-1.998	0.657	0.313	0.252	-1.526	-1.768	0.235	0.255	1.725	-0.93	0.172	-0.103	0.531	-0.155	1.047	0.428	0.255	-0.589	0.211	-0.369	1.373	0.19	0.453	3.823	0.067	1.12	-2.572	0.265	0.278	-0.134	1.088	-1.715	0.959	-0.829	0.261	0.291	0.836	-0.078	1.251	2.359	0.547	-0.122	-0.25	0.556	1.333	0.856	0.024	-0.016	2.136	-0.035	0.753	0.138	0.841	0.297	0.862	-0.106	-0.684	0.179	0.472	-2.613	0.168	0.954	0.698	0.749	1.223	0.181	0.437	0.152	-0.778	0.728	-0.182	0.813	-0.215	0.638	-1.478	-0.321	-2.813	0.149	-0.211	0.281	0.357	-0.088	0.273	0.364	0.224	0.496	1.199	0.388	0.547	-0.513	0.085	-0.051	1.792	2.136	-1.079	0.319	-5.512	-0.631	0.2	0.159	0.296	0.078	0.219	-0.636	0.082	-0.873	-0.435	-0.694	1.666	0.326	1.21	0.849	1.275	9.975	1.207	0.056	0.137	0.54	2.492	0.057	-0.431	0.141	-0.398	1.076	-0.123	0.014	0.445	0.423	-0.649	0.657	0.428	-4.692	0.575	0.184	-0.199	0.703	0.014	0.214	0.588	0.476	0.111	0.01	0.582	0.163	1.134	0.902	0.219	-0.733	0.139	-1.154	0.248	0.677	0.026	-0.522	0.47	2.136	0.211	0.242	0.427	0.227	0.039	0.249	-0.511	0.1	0.446	-0.347	-0.734	-3.75	0.475	0.644	0.279	-0.94	-1.246	0.213	1.235	-0.237	0.292	0.12	-1.429	-0.099	-0.532	0.38	-1.273	1.502	-0.945	0.166	0.888	0.234	0.059	-0.478	0.781	1.714	0.081	1.399	1.713	0.883	-2.019	0.089	0.193	0.192	0.024	-0.044	0.147	0.24	0.492	0.625	0.413	0.297	0.453	0.196	0.239	0.046	-0.013	0.253	0.734	0.196	0.418	0.535	0.444	-0.294	0.193	0.228	-1.337	0.303	0.235	0.337	1.623	0.123	0.61	0.471	1.594	0.296	0.298	0.23	0.799	1.142	0.177	-0.183	0.218	1.165	-2.352	0.12	0.231	0.513	0.308	0.425	0.076	0.585	0.192	0.786	-0.083	0.294	0.828	0.116	0.069	0.323	-0.581	0.329	0.385	0.689	0.202	0.224	0.12	0.494	1.017	0.445	0.075	0.761	0.264	0.125	0.228	0.445	-0.03	-0.224	0.178	1.258	0.344	-0.337	0.323	0.409	1.558	0.588	0.666	0.579	0.339	0.192	0.747	-0.188	0.23	0.25	0.293	0.232	1.108	0.439	0.675	0.736	1.288	-0.726	-0.68	-0.281	0.177	0.194	0.741	0.245	0.257	1.085	0.14	0.247	0.602	0.222	0.832	0.619	0.179	0.156	0.655	0.177	1.113	0.26	1.036	0.602	0.083	0.764	0.404	1.001	-0.029	0.559	0.863	-3.15	0.354	0.188	0.302	0.357	0.258	0.307	0.404	0.459	0.784	0.189	0.411	0.277	0.295	1.183	-0.521	0.465	-0.06	0.273	0.247	1.015	0.26	-0.033	0.378
X43231	X1868	-1.506	1.404	-0.665	0.229	-0.497	0.368	-0.009	-0.37	0.091	0.975	-0.039	0.047	-0.321	1.433	-0.067	0.062	-0.06	-0.871	-1.264	-1.097	-0.453	0.225	0.094	-1.175	-0.897	0.119	0.188	0.202	-0.33	0.178	0.227	-0.206	0.492	0.051	1.804	0.091	-0.018	-0.099	0.965	0.633	-0.074	0.093	0.026	0.174	-0.363	-0.553	-1.126	0.334	0.058	0.448	2.85	0.124	0.348	1.184	-0.26	-0.548	2.014	0.122	0.135	0.095	0.332	-0.031	-0.526	0.697	0.05	-0.079	0.575	-0.049	0.2	0.712	-0.071	0.297	-0.021	-0.131	0.007	-0.513	0.019	-0.308	-0.935	-0.019	0.495	0.159	-0.893	-0.24	0.311	0.307	0.166	0.039	-0.045	1.045	0.029	0.844	0.442	-1.818	0.097	0.062	-0.081	-0.418	-0.619	0.13	0.257	-0.042	0.204	-0.205	-0.333	0.135	-1.248	-0.066	0.123	0.141	0.045	-2.466	-0.047	-0.012	0.058	0.23	-0.377	0.036	0.334	-0.033	0.039	0.057	1.099	1.574	-0.196	0.106	-1.404	-0.394	0.132	-0.117	0.253	0.066	-0.087	-0.34	0.158	0.035	-0.234	0.206	0.006	0.131	-0.224	0.383	0.26	-0.276	0.622	0.141	0.373	0.68	1.756	0.383	0.402	0.06	0.17	-0.414	0.458	0.265	0.15	0.606	-0.074	-1.354	0.543	7.586	0.658	0.069	0.254	1.674	0.089	0.187	-0.624	-0.382	0.294	0.119	0.232	0.417	-0.375	0.044	0.085	0.295	0.655	0.371	-0.008	-1.11	1.281	0.867	0.077	1.339	-0.095	-0.13	-0.649	0.359	-1.377	-0.023	0.066	0.542	-0.087	-1.228	-0.472	-2.865	-0.469	0.243	-0.171	0.02	2.635	0.052	-0.543	-1.634	0.018	0.069	-0.085	0.023	0.102	-0.533	0.514	-1.164	0.733	0.411	-0.753	0.112	0.25	0.614	0.593	-0.437	0.091	-1.572	0.863	-0.642	-1.215	-1.926	0.39	0.071	0.156	0.388	0.112	0.135	-2.864	0.162	0.402	-0.077	0.445	-0.008	1.096	-0.486	0.232	-0.286	0.741	-0.329	-0.679	-0.248	0.226	0.071	0.071	0.096	-0.174	0.303	-0.003	-0.418	-2.778	-1.194	0.525	-1.567	1.898	-0.469	-2.403	0.119	1.126	0.134	0.452	-0.108	0.056	1.582	-0.67	-0.188	0.035	0.239	-0.103	0.297	0.18	0.722	1.56	1.037	-0.099	0.768	1.388	0.22	0.112	-0.434	-0.927	0.448	-0.274	0.256	-0.369	-0.791	-0.058	-0.129	0.645	0.914	0.105	0.987	1.147	0.121	0.112	-0.184	-7.543	0.086	0.021	2.015	-0.044	-0.244	0.28	0.425	1.855	0.516	0.615	0.802	0.587	0.055	2.314	-0.101	0.165	0.102	0.029	0.715	-0.682	-0.294	0.463	0.871	1.746	0.513	1.301	0.578	0.029	0.259	0.778	0.093	0.484	1.456	0.103	0.126	0.057	0.099	0.671	-1.563	0.71	-0.228	0.44	0.023	0.065	-0.097	0.454	1.22	0.15	0.328	0.128	-0.055	0.307	-0.539	-1.004	2.264	2.883	0.011	-0.045	-1.23	-5.18	0.167	0.808	0.771	-1.899	0.033	-0.313	0.145	0.4	0.772	0.002	-0.255	-0.313	0.495	-0.534	0.569	0.071	-0.889	0.034
X43231	X22176	-1.425	-1.203	-0.676	-1.68	-1.496	3.234	-1.39	-0.542	-0.212	1.062	-0.274	-0.141	-0.881	-1.177	-0.176	0.719	-0.557	-0.781	-1.016	2.602	-1.04	-0.341	-0.152	-2.971	-1.339	-0.025	-0.787	0.788	0.06	-0.443	-1.179	0.199	1.899	-0.202	-1.258	-1.15	-0.555	-0.862	-0.399	-0.893	-0.245	-0.23	-0.456	-0.217	0.103	0.398	0.572	-0.66	-0.158	-0.299	-1.688	-0.176	-0.169	-0.594	2.078	-0.246	0.139	0.066	-0.349	-0.256	-0.365	-0.621	1.449	0.377	-0.213	0.143	-0.47	-0.097	1.083	-1.084	-0.582	0.461	0.204	-0.744	0.109	-0.859	-0.008	0.8	-1.222	0.046	0.52	0.871	0.504	0.257	-0.46	-0.501	-0.341	-0.143	-0.385	-0.234	-0.684	0.745	-0.509	2.154	0.995	-0.115	-0.371	0.426	-0.891	0.641	-0.282	-0.844	0.102	-0.789	-1.303	0.044	-1.434	0.612	-0.172	-0.073	-0.023	0.755	-0.255	-0.276	-0.255	0.435	-0.819	-0.348	-0.24	0.559	-0.249	-0.181	-1.571	2.744	-0.991	-0.117	-3.438	-0.504	0.028	0.457	-0.251	-0.082	-0.271	-0.63	0.098	-0.661	-0.177	0.417	-0.685	-0.146	-1.24	0.757	1.399	3.503	1.915	-0.195	-0.261	-0.533	-0.88	0.229	0.205	0.041	-1.762	0.817	-0.53	-0.295	-0.817	0.461	0.373	-1.299	-0.647	3.548	0.492	0.186	-2.288	-2.533	-0.131	0.126	-0.782	-0.484	-0.261	0.016	0.421	0.824	1.611	-2.315	-0.153	-0.512	-1.002	0.675	0.564	-0.876	1.044	0.72	1.074	2.664	-0.31	1.01	-0.416	0.178	0.371	0.005	-0.572	-0.387	0.155	-1.135	0.867	1.704	-0.038	-0.818	-0.131	-0.805	-1.54	0.222	-0.121	0.902	-0.085	0.069	-1.214	0.079	-0.586	-0.406	-0.75	1.57	-1.787	0.204	0.939	-0.18	-0.136	-0.877	0.03	0.097	-0.138	-1.31	3.087	-0.967	0.965	-2.17	-0.792	-0.067	-0.377	-0.481	0.142	0.158	0.631	-0.142	-0.442	-0.278	-0.337	-0.215	-0.677	0.355	0.128	-0.117	1.075	-0.373	-0.598	-0.138	-0.517	0.058	-0.008	-0.063	-1.683	-0.392	0.356	-1.899	-2.582	-0.791	-0.804	-0.981	-2.284	-0.311	-0.729	-0.133	-3.46	1.615	-0.593	-0.484	-0.032	-1.726	-0.92	-0.017	-0.011	0.255	-0.974	-0.377	0.18	-0.727	-1.382	0.514	-0.199	0.094	-1.905	-0.296	-0.085	1.508	-0.976	0.139	0.172	0.768	0.123	-0.155	-0.493	0.54	-0.87	-0.523	-0.004	-0.887	-1.351	-0.251	-0.1	0.62	0.396	-0.71	-0.148	-0.002	-0.409	-0.916	-0.554	0.178	-1.872	0.168	0.123	0.509	0.163	-0.084	-0.375	-0.663	-0.251	-0.026	-0.171	-0.433	-0.602	-0.754	-1.385	0.667	1.115	-0.95	-0.345	2.082	-0.064	-0.067	0.506	0.033	0.368	1.032	0.257	-0.079	0.637	-0.153	0.772	-1.282	-0.851	-0.291	0.108	0.175	1.258	-0.002	-0.525	1.152	-0.013	0.633	-0.345	1.678	-0.688	4.569	1.651	-2.506	-0.37	0.096	-0.4	-0.791	0.582	0.583	1.757	0.727	-1.115	-0.144	0.499	0.384	0.298	-1.498	-0.256	-0.215	-0.972	-0.487	-0.644	-3.509	-0.083	-0.185	0.538
X43231	X35159	-0.431	0.187	-0.053	1.086	-1.475	0.556	0.965	0.168	0.035	0.549	-0.121	-0.048	0.399	0.382	-0.007	0.37	0.575	-0.128	1.105	0.585	-0.883	0.07	0.078	2.07	-1.098	0.037	-0.64	0.172	0.708	-0.121	1.207	0.124	1.924	0.133	-1.165	1.198	-0.397	-0.692	-1.249	-0.123	0.04	0.023	-0.563	0.034	0.868	0.391	0.287	-0.497	0.035	-0.107	-1.745	0.065	-0.363	0.411	-1.335	-1.673	-1.853	0.039	-0.222	0.198	-0.665	-1.294	0.184	0.944	-0.113	-0.045	0.494	0.129	-0.697	-1.11	0.104	-0.812	-0.038	-0.543	-0.027	-0.976	-0.608	-0.034	0.628	0.038	0.596	0.342	0.007	0.162	0.102	-0.364	0.062	0.037	-0.031	-1.879	-0.516	-0.045	-0.141	-1.041	-0.13	0.025	-0.113	0.558	-0.534	0.575	-0.11	-0.006	-0.005	0.495	-0.717	0.151	2.07	0.08	0.032	-0.195	0.253	0.377	0.135	0.076	-0.321	0.371	0.339	-0.11	0.415	-0.043	0.21	-0.081	-0.225	2.07	-0.206	-0.225	-3.573	-0.528	0.115	0.262	0.447	0.034	-0.017	0.04	0.138	-0.026	0.068	0.21	0.248	-0.208	1.026	0.684	0.673	-2.496	0.636	0.144	-0.03	-0.424	-1.823	0.045	-0.268	0.025	-1.157	0.635	0.0	-0.59	0.673	0.414	0.043	0.686	-0.051	12.657	-0.049	0.147	-1.26	1.679	0.051	-0.582	1.203	0.214	-0.06	0.028	-0.098	0.306	0.755	-1.6	0.056	-0.259	0.51	0.216	0.123	0.133	-0.201	0.088	0.32	-5.766	0.352	0.475	-2.039	0.095	-0.883	0.123	0.625	-0.092	-1.717	0.315	-0.323	-1.373	0.155	-0.266	0.335	0.879	0.63	0.199	-0.293	-0.464	-0.017	-0.001	1.784	0.08	-0.733	0.233	0.621	1.945	-0.374	-0.217	-6.647	-0.008	-2.019	0.627	0.149	0.415	-0.001	0.298	2.693	0.098	1.784	1.397	0.123	0.033	0.367	-0.482	0.087	-0.03	0.184	-0.255	0.144	0.384	-0.359	0.057	0.441	-0.495	0.19	-0.605	0.953	0.576	0.346	0.09	1.25	1.367	-0.07	0.073	-0.359	0.179	0.11	0.373	-1.012	-0.293	-0.08	-1.583	-0.063	0.447	-3.224	0.017	0.892	-0.051	0.091	2.813	0.04	-0.662	1.998	-0.058	0.076	0.035	1.102	-0.292	0.154	0.223	0.581	0.057	0.088	0.17	0.764	0.034	-0.079	-0.252	-0.806	0.263	0.361	0.906	0.348	0.084	-0.324	0.43	-0.604	0.654	0.126	0.963	-0.195	-0.033	0.062	-0.155	0.542	-0.344	0.008	-0.614	-0.1	-0.249	0.032	-0.263	0.628	0.079	0.334	0.205	0.205	-0.032	-0.997	0.854	-0.174	0.13	-0.067	1.015	-0.379	0.798	1.178	0.523	-0.098	0.225	1.25	1.711	-0.105	-0.356	0.262	-0.179	0.287	0.04	-0.229	-0.267	0.593	0.075	0.508	-3.995	0.4	0.081	0.459	0.058	1.014	0.198	-0.469	-0.345	-0.003	-0.052	0.078	0.399	0.214	-1.61	-0.508	-1.796	-0.716	0.15	-0.193	0.441	-0.535	0.275	-0.545	0.663	1.156	0.011	-0.675	0.21	0.164	2.743	-0.147	0.391	-1.587	-0.737	0.622	0.752	-0.139	-0.075	-0.377
X43231	X35637	-1.499	-1.129	-0.483	-1.267	-1.478	0.16	-1.188	-0.479	-0.155	0.976	-0.218	-0.111	-0.71	-0.903	-0.136	0.619	-0.538	-0.742	-0.838	2.881	-0.721	-0.112	-0.02	-4.208	-1.049	0.094	-0.139	-0.138	0.011	-0.407	-0.182	-0.092	0.786	-0.17	0.701	-1.105	-0.162	-0.293	0.301	-0.048	-0.203	-0.159	-0.341	-0.067	-0.034	-0.482	-0.254	-0.369	-0.078	-0.044	1.248	0.005	0.013	3.193	-1.248	-0.386	1.422	-0.063	-0.203	-0.16	-0.18	-0.709	-0.944	0.486	-0.165	-0.01	0.324	-0.108	0.268	0.638	-0.468	0.474	-0.053	-0.593	-0.634	-0.917	-0.174	-0.583	-1.877	0.083	0.491	0.407	-1.022	-0.27	-0.058	0.129	-0.256	-0.105	-0.328	-0.485	-0.509	0.504	1.302	-1.137	-0.398	-0.086	-0.031	-0.482	-0.898	0.4	0.273	-0.125	0.07	-0.455	-0.598	-0.019	-0.198	-0.12	-0.031	-0.194	0.096	-2.62	-0.236	-0.106	-0.07	0.358	0.0	-0.141	0.327	-0.047	-0.018	-0.142	-0.363	1.472	-0.708	-0.103	-2.551	-0.586	0.184	0.779	0.201	-0.078	-0.168	-0.518	0.034	-0.358	-0.137	-0.005	0.048	-0.166	-0.334	0.557	0.133	-0.019	0.41	-0.075	-0.05	-0.321	1.022	0.217	0.218	-0.084	-0.543	-0.273	-0.077	-0.246	0.123	0.849	0.127	-0.156	-0.215	9.424	0.34	0.024	0.701	-0.518	-0.099	0.025	-0.683	-0.412	0.039	-0.027	0.104	1.538	-0.071	-1.487	-0.095	-0.013	0.311	0.236	-0.065	-0.585	0.552	0.464	0.443	1.178	-0.268	-0.108	-1.223	0.192	-1.016	-0.077	-0.236	0.165	-0.462	-1.196	-0.638	-5.108	-0.436	-0.081	-0.183	-0.74	2.881	-0.001	-0.724	-1.796	-0.007	-0.085	-0.999	-0.129	-0.348	-0.261	-0.632	-0.112	-0.092	0.243	-0.266	-0.076	-0.319	0.53	-0.092	0.135	0.01	-1.436	3.085	-0.756	-0.219	-0.497	0.029	-0.083	0.168	0.255	0.385	0.083	-2.809	0.294	0.05	2.003	0.249	-0.065	1.943	-0.484	0.104	-0.482	0.885	-0.641	-1.754	-0.316	1.078	0.942	-0.137	-0.001	-0.44	0.068	-0.027	-1.317	-3.682	-1.185	-0.024	-1.604	0.111	-0.296	-2.315	-0.104	-0.806	0.956	0.119	1.09	-0.085	0.671	0.471	-0.533	-0.005	0.237	0.277	-0.074	0.208	-0.029	0.464	0.443	-0.137	0.644	0.132	-0.033	-0.013	-0.283	-0.777	0.287	0.052	0.492	-0.285	-1.145	-0.384	-0.222	-0.55	0.757	-0.04	0.781	0.338	-0.125	0.022	-0.14	-3.566	-0.736	-0.049	0.098	-0.173	-0.664	0.033	0.297	0.363	0.081	0.305	0.564	0.352	-0.139	3.239	0.391	-0.204	0.037	-0.147	0.595	-0.5	0.043	0.273	0.433	1.326	-0.139	0.744	2.039	-0.168	-0.066	-0.46	0.11	0.102	0.907	0.128	-0.126	0.516	-0.015	-0.261	-2.117	0.228	-0.25	0.307	-0.167	0.488	0.128	-0.47	0.624	0.056	-0.502	-0.369	-0.268	0.073	0.482	-0.756	2.995	3.428	0.081	-0.685	-0.497	-2.886	0.371	0.777	0.659	-1.39	-0.06	-0.376	0.101	0.235	0.36	-0.471	-0.205	-1.645	0.143	-0.565	-0.198	-0.194	-0.158	-0.09
X43231	X56	-0.904	-1.166	-0.177	0.089	-2.188	0.359	-1.07	0.131	-0.075	1.484	-0.184	0.163	1.506	0.12	-0.107	0.567	-0.618	-0.709	1.083	0.456	-1.205	-0.194	-0.098	-1.295	-1.329	-0.086	-0.454	-1.808	-0.167	-0.31	-0.015	0.183	-0.725	-0.121	0.175	-1.757	0.07	-0.601	-0.562	-0.724	0.008	-0.21	0.635	-0.063	0.49	-0.085	0.84	0.413	-0.087	0.015	-2.203	-0.14	-0.469	-1.904	1.76	1.682	-1.431	-0.067	-0.193	-0.019	-0.718	-1.162	0.536	1.093	-0.171	-0.077	0.47	0.074	-1.092	-1.388	0.425	1.157	-0.152	-0.658	-0.332	1.188	-0.415	-1.483	-3.094	-0.25	0.966	-0.628	1.104	0.589	0.381	-0.063	0.009	-0.1	0.314	0.396	0.333	-0.971	-0.834	1.783	0.214	0.025	0.256	-0.097	-0.514	-0.797	1.215	-0.287	0.023	0.088	0.618	0.011	3.447	0.232	-0.004	-0.331	0.114	0.361	-0.061	0.397	0.222	0.116	-0.624	-0.131	-0.271	-0.555	-0.203	-0.15	-0.365	0.306	1.431	-0.376	-1.627	-0.555	-0.117	0.033	-0.204	-0.103	-0.222	1.073	-0.09	-0.226	-0.267	0.06	-0.956	-0.197	-0.518	-0.979	-0.359	0.1	1.757	-0.077	-0.229	-0.301	-1.842	0.007	-0.428	-0.104	-1.355	0.687	-1.284	0.145	1.881	0.466	0.208	-0.602	0.634	4.785	-0.947	-0.141	-2.008	-0.209	0.411	-0.584	0.694	-0.116	-0.434	-0.118	-0.266	0.035	-1.262	0.887	-0.092	-0.981	-0.709	2.444	0.133	0.423	-2.16	-1.505	-0.364	-1.714	0.01	-0.055	-1.083	-0.168	-0.837	-0.083	0.08	-1.437	-0.1	1.251	0.763	-7.755	0.079	-0.573	-0.012	2.824	-1.527	-0.008	-1.702	-2.787	0.298	-0.026	1.15	-0.139	-0.423	0.343	0.15	1.222	-3.126	-0.497	-1.399	-0.131	0.21	-0.576	1.01	-0.813	0.02	6.148	-2.21	0.484	-0.146	0.609	-0.226	0.012	0.365	-0.638	-0.129	-0.145	0.375	-0.545	0.163	-0.074	-0.255	0.114	-1.327	-0.875	0.324	-0.711	1.671	0.598	0.734	-0.464	0.789	1.529	-0.127	-0.08	-1.162	-0.238	-0.057	-0.552	0.867	-0.332	-0.114	-0.355	1.51	0.225	0.564	-0.142	-1.889	-0.894	0.182	-0.668	-0.105	-0.526	1.289	-0.121	-0.042	-0.665	1.453	-0.295	-0.576	-0.749	-0.681	-0.275	-0.004	-0.039	-0.183	-0.162	-0.097	0.71	-1.16	-0.306	0.373	0.609	-0.972	0.331	-0.469	0.241	-0.538	0.588	-0.029	0.457	-0.32	-0.166	-0.126	0.312	-1.267	-0.262	-0.104	0.265	-0.434	-0.399	-0.539	-0.482	-0.019	-0.378	0.833	-0.847	0.057	-0.082	-0.348	0.786	-0.244	0.039	-0.178	-1.237	-0.242	-0.017	-0.332	0.971	0.239	-0.302	0.227	1.079	-0.164	-0.686	-0.197	-0.439	-0.537	0.637	-0.007	-0.122	0.556	0.021	-1.304	-2.089	0.428	0.18	-0.096	0.272	1.062	-0.57	0.943	1.35	-0.299	-0.075	-0.004	-0.318	-0.217	-0.022	-0.177	-0.29	0.867	0.245	-0.131	0.035	0.611	-0.401	0.025	0.827	1.471	-0.091	-0.187	-0.028	0.067	-1.409	-0.078	0.238	0.38	-0.174	1.425	-0.414	-0.145	-0.577	-0.551
X43231	X514	-0.778	-0.963	0.417	1.166	0.405	0.992	0.964	-0.122	-0.139	0.812	-0.237	-0.101	0.008	-1.428	0.114	-0.558	-0.528	-0.454	0.452	2.523	-0.995	-0.111	-0.081	2.523	0.009	0.084	0.435	0.159	0.135	-0.401	2.093	-0.254	-1.56	-0.152	-1.282	-0.672	-0.15	-0.796	1.024	-0.854	0.152	-0.156	-0.371	-0.229	0.193	0.014	0.632	0.011	-0.037	-0.032	-1.848	-0.081	-0.151	0.392	2.523	0.445	-0.609	-0.176	-0.055	-0.171	-0.769	0.467	-1.877	1.06	-0.172	0.122	-1.23	-0.155	0.59	-1.226	-0.512	-0.458	0.18	-0.639	-0.886	-0.096	-0.709	0.358	2.637	0.154	-0.085	0.733	-0.141	-0.88	0.425	0.088	-0.205	-0.091	-0.086	-0.194	0.094	-0.722	0.071	-1.777	-0.477	-0.044	-0.064	-0.941	-0.562	-0.034	0.364	0.049	0.216	0.053	-1.249	0.147	2.523	-0.071	0.014	-0.018	-0.066	-0.603	-0.211	-0.396	0.459	0.376	-0.365	-0.241	0.427	0.525	0.19	0.073	0.38	2.523	0.505	-0.296	0.526	0.115	-0.088	0.693	-0.219	-0.052	0.327	0.055	0.109	0.074	-0.328	0.565	0.986	0.215	0.742	0.12	0.705	1.417	0.594	-0.092	-0.007	-0.513	-1.921	-0.115	0.379	-0.011	-1.494	-0.68	-0.679	-0.158	-0.825	0.347	0.705	-1.455	0.095	3.751	-0.392	0.155	2.523	-2.564	-0.052	-0.37	-0.375	-0.432	0.297	0.066	-0.002	0.149	1.226	-2.95	-0.068	-0.418	0.457	-1.02	-0.113	-0.772	0.999	0.221	1.386	2.523	-0.272	0.32	-0.657	0.217	0.401	-0.077	-0.527	0.712	-0.254	-1.083	-0.704	2.523	-0.503	-0.843	-0.211	0.033	2.523	-0.162	-1.342	0.079	-0.098	-0.006	-1.215	0.004	-0.543	-0.316	-0.429	2.547	0.172	0.212	-0.042	-0.098	0.43	0.676	-0.621	0.16	-0.079	0.885	2.472	-0.168	-0.383	-0.257	0.58	-0.052	0.371	-0.575	-0.104	-0.035	0.851	0.037	0.293	-0.264	-0.442	-0.081	-0.97	0.543	0.211	-0.892	-2.566	0.616	-0.763	1.077	-0.155	-1.233	0.321	-0.085	-0.768	-0.306	-0.113	1.389	1.702	0.526	0.491	0.286	1.662	-0.238	0.968	0.074	-0.789	-1.018	-0.282	-0.561	-0.058	-0.5	-4.337	0.008	-0.094	-0.592	-0.819	-0.37	-0.355	-0.354	1.146	0.676	-0.16	-0.444	1.372	0.199	-0.05	-0.198	-0.916	0.376	-0.411	-1.198	-0.178	-0.813	-0.137	-0.139	1.774	0.958	0.114	-0.449	-0.153	-0.216	-0.098	0.194	-1.165	0.344	-0.038	1.58	-0.444	-1.586	-0.15	-0.596	1.612	-0.087	-1.102	-1.157	0.487	0.259	4.453	-1.818	0.443	-0.156	0.018	1.259	1.119	-0.668	-0.222	-0.033	-4.341	-0.036	-2.33	2.523	-0.172	0.4	0.628	-0.174	0.65	1.011	-0.262	0.095	0.636	-0.041	-0.956	-1.322	-0.133	0.106	-0.688	-0.227	-0.256	-0.342	0.805	-0.685	0.291	-0.925	-0.437	-0.706	0.464	-1.718	-1.103	-3.227	-0.822	-0.287	0.016	-0.658	-0.305	-0.846	0.872	-0.643	-0.303	-0.045	-1.176	-0.204	0.303	0.181	-0.02	-0.811	0.953	-0.844	1.369	-6.399	0.126	-0.803	-0.462
X43231	X33941	0.491	1.878	0.118	5.031	0.682	-1.301	-1.213	-0.271	0.122	-0.425	0.199	0.019	-0.932	-0.528	0.017	0.55	-0.828	-0.13	-0.167	-4.095	1.575	-0.168	0.139	-0.564	-0.809	0.082	1.215	1.331	-0.515	1.168	-1.943	-0.911	0.107	0.096	0.858	0.381	0.004	0.322	-0.704	0.893	-0.341	0.179	-0.092	0.113	-0.8	-0.025	0.734	0.969	-0.032	-0.144	-2.823	-0.097	-0.591	1.308	-0.738	-1.567	1.346	0.183	0.505	-0.227	0.922	-0.008	1.712	-0.615	-0.149	-0.154	-0.095	0.018	1.043	-1.574	0.141	0.586	-0.239	-0.668	0.137	1.008	-0.147	0.598	4.129	-0.219	-0.147	-0.213	0.477	-0.632	0.323	0.049	0.218	0.011	0.494	2.729	-0.15	0.021	0.286	4.465	-1.959	-0.064	-0.455	-0.005	-0.329	0.475	-1.613	0.25	0.011	-1.016	-0.525	-0.07	-1.169	0.196	-0.038	-0.242	-0.195	0.968	-0.206	-0.208	0.11	-0.316	-0.158	0.109	0.265	0.16	-0.279	-0.039	0.481	1.236	0.505	0.29	3.275	-0.729	-0.088	-0.117	-0.252	-0.043	-0.143	-0.323	-0.109	0.912	-0.108	0.449	1.426	-0.194	-1.82	0.428	-0.604	2.881	-1.597	0.204	0.088	0.79	-2.222	-0.319	-0.297	0.013	0.632	-0.365	0.478	0.387	0.101	-0.19	-0.319	0.242	0.281	-3.739	0.889	-0.068	-2.929	-0.521	0.022	0.04	-0.806	-0.341	-0.086	0.007	-0.14	-0.043	-0.724	2.165	-0.066	0.044	0.473	-0.698	-0.254	-0.496	1.123	-0.128	-0.568	1.279	0.285	-0.224	-0.162	0.015	-0.74	-0.051	-0.774	0.939	0.208	-1.542	-0.18	3.045	-0.558	-0.087	-0.211	0.238	1.197	-0.065	0.125	0.021	-0.354	-0.039	0.383	-0.157	0.018	-0.483	3.524	-0.187	0.217	-0.1	0.888	0.101	0.446	0.398	1.119	-1.154	-0.021	-1.161	-2.229	0.556	1.744	-3.529	0.181	-0.021	-0.132	-0.395	-0.009	0.415	0.903	-0.861	0.284	0.007	-0.531	0.032	1.134	-0.961	-0.13	0.452	-2.525	-0.93	-1.752	-0.125	-0.882	-2.989	-0.041	0.035	0.071	0.01	-0.065	-1.115	1.898	-0.302	0.722	1.008	-1.041	-0.373	0.83	-0.053	-3.137	-1.131	-0.323	-0.316	-0.046	-3.618	-1.226	0.012	-0.029	-0.036	0.189	-0.094	-1.04	-0.539	0.002	-0.167	-0.135	-0.211	-0.342	0.312	0.052	-1.154	-1.195	-0.213	-0.323	-0.373	-0.786	-0.098	-0.327	-0.233	0.062	-0.133	0.211	-0.793	0.678	-0.038	0.011	-0.573	1.039	-0.616	-0.008	-0.718	-0.473	-0.189	0.113	-0.3	1.804	-1.186	0.173	0.038	0.138	0.312	2.67	0.132	-0.268	-0.102	-0.149	-0.142	-0.712	-1.618	1.848	1.493	0.461	0.406	-0.624	-1.8	-0.116	0.243	0.061	0.157	-0.235	1.447	-0.509	-0.043	0.367	-0.056	0.909	-0.627	0.724	0.318	0.179	-0.074	0.682	0.403	-0.797	0.839	0.385	0.482	-0.435	-0.633	0.379	-0.571	-0.093	-5.583	0.858	-0.294	-0.608	-0.964	-0.096	0.214	0.252	0.945	-1.725	-0.051	-0.972	0.594	0.413	-1.144	-0.204	-0.728	0.703	1.396	-0.01	0.727	0.012	0.254	-0.326
X43231	X32425	-0.106	-0.404	-0.523	-2.48	1.358	-1.25	-0.817	-0.329	-0.101	-0.712	0.042	0.111	-0.589	-1.125	0.006	0.176	-0.751	0.233	-1.5	0.563	-0.543	0.017	0.068	-0.729	0.129	0.012	1.776	0.421	-0.05	0.636	-1.881	-0.278	-1.757	0.127	-0.877	-0.634	-0.057	-0.485	0.299	-0.206	0.009	-0.027	0.515	-0.07	0.063	-0.894	0.524	-0.058	0.087	0.668	8.172	0.109	-0.189	0.348	1.214	0.717	-0.842	0.18	0.303	0.114	0.504	1.246	2.589	-0.117	-0.041	-0.465	0.665	0.109	-0.702	2.573	0.356	-0.964	-0.259	0.58	0.311	0.711	-0.077	-1.425	1.387	0.038	-0.1	0.598	0.106	0.123	0.431	-0.32	0.25	0.064	0.013	-1.833	0.403	0.897	0.2	-3.233	-0.689	0.094	-0.529	-0.633	0.544	-0.07	0.112	0.586	0.064	0.37	-0.644	-0.126	1.737	0.209	-0.264	0.231	0.238	0.513	-0.14	0.154	-0.395	0.323	-0.084	0.325	0.301	0.765	0.125	0.021	4.992	2.422	-0.48	0.335	-3.206	-0.435	0.124	0.177	-0.069	0.084	-0.19	-0.271	0.047	-0.572	0.095	0.713	-1.12	0.01	-0.132	-0.038	1.906	-0.248	-0.511	-0.203	0.419	0.371	7.19	0.235	0.488	0.048	1.404	-0.486	-1.155	-0.06	0.195	-0.179	0.84	1.18	0.703	-0.725	0.425	-0.058	-3.924	-1.844	0.055	0.315	0.243	-0.053	-0.696	0.12	0.259	0.416	-0.754	0.5	0.057	-0.09	-2.888	-0.6	-0.159	0.921	0.351	0.373	-0.049	2.33	0.388	0.736	0.721	0.277	0.002	-0.032	-0.295	-0.141	0.033	-0.001	-0.147	-4.378	-0.119	-0.654	0.111	0.12	1.315	-0.089	0.664	-0.095	0.09	0.086	-0.202	-0.049	-0.494	-0.413	-0.623	-0.074	1.427	0.113	0.761	0.13	0.443	0.738	0.302	0.682	0.096	-1.021	-0.388	-0.74	-0.988	1.277	-0.199	0.05	-0.622	-0.388	0.111	0.092	0.457	-0.222	0.089	-0.038	0.934	0.103	0.406	-0.448	0.205	1.28	-2.28	0.149	0.593	-0.341	0.153	1.606	-0.064	-0.179	1.041	-0.522	0.067	0.44	1.561	0.424	0.57	-0.221	-0.916	-0.176	0.898	0.137	2.327	-0.8	0.442	0.609	0.068	-1.917	2.487	-0.251	0.122	0.415	0.439	-0.279	-0.445	0.208	-0.189	0.499	-0.104	-0.249	0.184	-0.348	0.143	2.134	1.484	0.212	0.43	0.644	0.04	-0.426	0.897	0.283	-0.234	-1.204	0.176	-1.528	0.939	0.201	0.122	0.47	-0.638	0.295	-0.465	1.949	-0.045	-1.56	-0.043	0.565	-1.746	0.535	0.256	0.342	0.131	0.013	-1.289	1.089	-0.125	0.092	0.157	1.007	-0.227	-0.059	0.618	-1.177	1.138	0.51	1.97	-3.847	0.04	0.604	0.7	0.408	0.407	1.148	0.478	0.156	0.001	0.114	-1.455	0.099	0.202	-0.227	-0.027	0.224	0.788	0.468	0.533	-0.671	0.126	-0.642	0.605	0.452	0.45	1.126	0.331	-2.185	1.017	-0.191	-0.035	-0.31	0.145	0.325	-0.71	-0.066	0.858	0.083	-0.904	0.092	0.37	0.037	-0.084	0.326	0.931	2.019	-1.576	-0.594	0.109	-0.435	-0.262
X43231	X36747	-0.614	-0.115	0.678	3.623	0.331	0.733	1.04	-0.794	0.148	1.332	0.134	0.096	0.326	-0.611	0.033	0.768	0.165	-0.289	-0.631	1.167	0.367	0.35	0.282	-0.319	-0.933	0.3	0.31	1.193	0.318	0.486	-0.553	0.457	1.711	0.308	0.78	0.477	-0.278	0.876	1.987	0.526	-0.085	0.308	-0.711	0.212	1.02	-0.139	0.675	0.297	0.228	0.459	1.807	0.291	0.314	1.876	-1.476	-0.516	0.821	0.213	0.336	0.232	0.515	0.594	0.53	1.231	-0.569	0.352	1.083	-0.241	0.816	0.668	0.222	-0.009	0.404	0.686	0.261	-1.567	-0.029	-0.623	1.859	-0.209	0.227	0.63	-0.647	0.045	0.576	0.271	0.433	-0.672	0.465	0.687	0.441	-1.848	0.718	-0.834	0.643	0.265	-0.223	-0.631	-1.598	0.553	0.873	-0.392	0.379	-0.172	0.53	0.385	-2.041	0.329	0.313	0.22	-0.043	-2.224	0.33	0.14	-0.18	0.394	-0.841	0.108	0.215	0.036	0.152	0.303	2.743	4.345	0.302	0.363	-1.073	-0.194	0.305	0.659	0.322	0.275	0.278	0.181	0.288	0.204	0.283	0.229	1.113	0.387	0.016	0.658	1.745	0.172	0.336	0.095	0.049	0.598	1.559	0.421	0.44	0.293	1.503	0.165	1.364	0.422	0.628	0.437	-0.125	-0.456	0.759	4.432	0.491	0.158	0.798	2.162	0.151	0.254	-2.419	-0.617	0.372	0.296	-0.19	-0.499	-1.216	1.44	0.254	0.516	1.234	0.192	0.173	-0.572	1.02	0.892	0.411	1.696	0.192	-0.168	0.93	0.49	0.447	0.275	-0.365	0.939	0.45	0.079	-1.104	-1.725	-0.13	-0.011	-0.214	0.599	3.912	0.314	0.159	0.595	0.326	0.241	0.665	0.287	0.42	-0.027	-0.449	-0.244	0.63	0.452	1.203	0.279	0.229	0.281	0.924	0.357	0.298	-3.319	3.231	1.203	1.0	0.864	-0.052	0.289	-0.47	0.475	0.204	0.009	-2.814	-0.331	0.302	-0.038	-0.046	0.092	1.168	0.304	0.374	1.184	-0.396	-0.424	0.323	-0.201	-1.793	-0.972	0.317	0.296	-0.669	0.358	0.278	0.409	1.544	0.306	0.449	-3.258	1.45	0.327	-0.758	0.216	2.511	1.787	0.479	0.324	0.294	-0.788	0.547	0.302	0.285	0.513	0.204	0.468	0.296	0.854	0.956	0.855	0.087	0.666	0.067	0.333	0.306	0.854	-0.519	-0.661	0.51	-2.941	0.04	0.528	-0.169	0.313	0.649	0.281	0.025	-2.05	0.881	0.338	0.298	0.227	-0.025	-0.374	0.289	1.024	0.453	0.875	0.318	0.626	1.692	0.599	0.519	0.839	0.629	0.314	1.406	-0.256	0.18	0.145	0.338	0.408	0.989	0.346	1.154	0.167	2.2	0.611	0.337	-0.711	0.321	-0.373	0.529	0.33	0.609	1.689	0.276	0.309	0.74	0.297	1.31	-0.07	0.648	0.454	0.589	-0.055	1.25	-0.178	-0.359	0.999	-0.172	0.684	0.336	0.826	-0.032	1.797	-0.436	1.679	1.189	-0.03	0.146	-0.061	-4.308	-0.266	0.509	0.662	0.48	0.289	0.779	0.243	0.323	1.131	0.088	0.154	-0.568	0.349	0.221	-1.614	0.319	-0.201	0.56
X43231	X17805	9.149	1.611	-0.448	0.725	3.838	-0.269	-0.478	-0.308	-0.029	0.024	0.555	-0.016	-0.721	-0.113	0.005	0.753	-0.742	-0.12	0.15	-5.449	0.844	-0.144	0.004	-3.972	-0.701	-0.005	-0.575	-0.912	0.206	1.293	-0.895	0.017	0.675	0.606	0.778	-0.792	-0.152	2.468	-0.01	0.182	-0.321	0.017	0.096	-0.146	0.657	0.127	0.485	1.052	-0.021	-0.204	-1.894	-0.108	-0.468	3.275	-1.639	-1.454	2.238	-0.088	0.146	-0.051	0.528	-1.561	-1.16	-0.493	-0.133	0.036	-0.451	-0.037	0.568	0.642	0.521	0.268	-0.24	0.096	0.433	-0.135	0.346	0.172	2.897	-0.13	0.098	0.808	0.252	-0.437	0.648	0.33	-0.12	-0.026	0.26	1.194	-0.294	0.421	-0.26	1.004	-1.453	-0.07	0.154	-0.905	0.16	0.329	-0.922	0.003	0.348	-0.35	-0.614	-0.252	-0.505	0.229	-0.037	0.041	-0.113	-0.187	-0.056	-0.086	-0.155	-0.609	0.964	-0.26	0.049	-0.138	-0.146	0.082	0.115	0.852	0.109	0.308	3.828	-0.152	-0.093	0.534	0.088	-0.013	-0.036	0.523	-0.032	0.534	-0.203	0.225	0.192	-0.018	-2.468	0.899	0.09	-0.245	0.218	0.161	0.364	-0.108	-2.092	-0.275	0.05	0.004	-0.599	-0.236	0.598	0.053	0.725	0.347	0.11	-0.979	-0.034	3.244	0.806	-0.032	1.453	1.242	0.06	0.138	-0.859	-0.348	-0.416	-0.028	0.067	0.031	-0.651	0.788	-0.013	0.067	-0.445	-1.03	-0.235	-1.001	0.898	0.768	-0.207	2.011	0.134	0.012	-0.97	0.332	-1.255	-0.033	-0.644	0.748	0.002	-1.556	0.003	-1.787	-0.552	0.25	-0.279	-0.401	1.715	-0.018	0.048	0.317	-0.057	-0.013	-0.502	-0.169	0.112	-0.476	-0.087	-1.033	0.612	0.357	-0.243	0.047	0.199	0.248	1.048	-0.387	-0.017	-0.76	0.999	1.352	2.229	-2.429	0.358	-0.01	0.306	-0.288	-0.052	0.2	-0.713	-0.457	-0.149	0.351	-0.438	0.019	-0.552	-0.501	-0.03	1.043	-1.518	-0.476	-0.722	0.12	1.19	-3.851	-0.058	0.018	0.724	0.028	-0.076	-0.473	0.088	-0.267	0.595	0.026	-0.376	-0.278	-0.38	0.122	-0.921	-0.24	0.115	0.465	-0.036	-1.84	-1.417	0.065	-0.09	0.779	-1.118	-0.031	-0.085	-0.636	1.574	-1.251	-0.121	0.642	-0.234	0.159	0.108	-0.59	-1.301	0.021	0.102	0.705	-0.761	0.248	-0.493	-0.415	-0.783	0.366	0.098	-0.213	1.185	0.171	0.069	-0.571	-0.813	-0.842	-0.02	-0.996	-0.315	-1.865	0.218	-0.635	0.559	0.001	0.362	0.295	0.008	0.114	1.508	1.321	-0.093	-0.077	0.139	-0.035	-0.594	-0.399	1.336	-0.038	0.123	0.031	-4.105	-2.381	0.122	0.146	0.683	0.127	-0.261	1.649	-0.315	-0.093	0.159	0.013	1.205	-2.394	0.816	0.019	0.558	0.007	1.64	0.271	-0.756	1.859	0.007	0.736	-0.302	-0.267	0.247	-1.297	0.909	-1.757	-0.044	-0.245	-0.101	-1.962	-1.451	0.597	-0.3	0.856	-1.659	-0.018	-1.348	0.699	0.243	-1.246	-0.445	-2.421	0.364	2.159	-0.168	1.925	0.029	-0.824	-0.293
X43231	X35718	5.08	0.634	-0.367	-0.515	2.435	0.77	0.865	-0.134	-0.107	0.726	0.377	0.009	-0.221	0.432	-0.059	0.498	-0.825	-0.07	0.727	-2.126	0.768	-0.292	-0.025	-3.847	-0.293	0.035	-0.865	-0.827	-0.017	0.847	-0.441	0.233	0.267	0.23	-0.076	-0.449	0.128	0.934	-0.109	-0.442	-0.125	-0.002	-0.337	0.095	0.246	0.028	0.551	1.116	0.04	0.006	-0.43	-0.148	-0.207	1.769	-0.876	-1.712	2.308	0.005	0.316	0.076	0.408	-1.344	-0.457	-0.061	-0.257	0.26	-0.665	-0.136	0.611	1.139	0.555	0.548	0.017	0.68	1.002	-1.126	0.195	1.049	1.308	0.027	-0.174	1.071	0.064	-0.398	0.279	0.696	0.04	-0.003	0.136	3.863	0.584	0.616	0.034	-1.331	-0.775	0.001	-0.089	-1.012	0.349	0.465	-0.044	-0.204	0.219	0.027	-0.767	0.096	-1.044	0.172	0.095	0.045	-0.026	-0.304	0.061	-0.18	-0.014	-0.179	1.125	-0.106	0.167	-0.052	-0.136	0.095	1.708	2.35	0.172	0.198	3.301	0.032	-0.102	0.171	0.095	0.032	0.07	0.472	0.102	-0.272	-0.201	0.227	-0.099	0.097	-0.647	0.334	0.332	1.581	1.127	0.182	0.399	-0.137	-3.475	-0.063	0.462	0.026	0.176	-0.719	0.93	0.052	0.243	0.324	-0.29	-1.905	0.444	4.003	1.005	0.059	2.382	1.312	0.069	0.074	-1.146	-0.584	-0.29	0.118	0.386	0.063	-0.586	0.379	0.04	0.354	0.139	-0.978	-0.181	-1.822	1.306	1.187	-0.166	3.852	-0.01	-0.241	-0.267	0.389	-0.471	-0.096	-0.913	0.851	0.248	-2.059	-0.266	-0.802	-0.336	0.24	-0.38	-0.926	2.648	-0.082	-0.092	0.436	0.129	0.041	-0.91	-0.182	0.004	-0.712	-0.206	-1.35	0.099	0.497	0.121	0.109	0.219	0.228	1.281	-0.594	0.071	-0.854	2.084	0.074	0.433	-2.274	0.578	0.036	0.36	-0.009	0.021	0.169	-2.199	0.219	-0.345	0.236	-0.206	-0.105	-0.778	0.243	-0.137	0.766	-1.813	-1.294	-0.413	0.618	-0.826	-2.869	0.015	0.039	-0.021	-0.011	0.003	0.925	-0.51	-0.694	0.29	-0.336	0.83	-0.293	-1.374	0.138	-0.084	0.371	0.04	-0.12	0.006	-0.62	-0.645	0.079	-0.07	0.607	-2.583	0.468	-0.362	-0.081	1.19	-0.858	-0.047	0.8	-0.097	0.208	0.106	-0.173	-1.612	0.172	0.175	1.077	-0.475	0.295	-0.46	0.235	0.231	0.939	0.092	-0.464	0.82	0.142	0.062	-0.291	-3.083	-0.134	0.036	-0.58	-0.148	-1.48	0.149	-0.411	0.388	0.435	0.352	0.621	0.319	0.163	2.33	1.047	0.179	-0.161	0.245	0.139	0.029	-0.597	0.419	0.014	-1.604	0.3	-7.321	-3.4	0.194	0.76	1.154	0.034	0.396	1.971	-0.136	-0.218	0.106	0.017	1.682	-2.129	0.869	0.016	0.37	-0.011	0.8	-0.242	1.021	1.697	0.137	1.134	0.377	-0.061	0.511	-1.437	1.255	0.559	0.391	-0.187	0.727	-1.322	-4.038	0.069	1.298	1.066	-0.67	0.044	-0.989	0.666	-0.064	-0.591	0.223	-1.99	-0.114	1.581	-1.176	1.439	0.093	-0.958	-0.183
X43231	X57521	-0.32	0.047	-0.295	-0.858	1.858	-2.053	-1.232	-0.413	0.052	0.405	0.21	-0.038	0.031	0.64	-0.073	0.495	-0.173	-0.555	1.156	-0.659	0.763	-0.068	0.099	-5.514	-1.593	0.071	-0.212	-0.068	0.293	0.029	1.154	-0.056	2.328	0.041	0.553	-1.991	0.202	1.044	2.191	-0.111	-0.411	0.141	-0.286	0.012	0.32	-0.656	0.621	0.068	0.082	-0.098	-1.312	0.12	0.283	3.117	-0.76	0.368	2.739	0.025	0.215	0.105	-0.027	-0.894	-0.786	1.136	-0.053	0.118	0.517	-0.181	0.854	0.1	0.089	0.307	0.12	0.098	-0.369	-0.021	0.032	-0.322	-0.372	0.087	0.244	0.841	-0.427	0.159	0.411	0.105	0.111	0.029	0.061	-1.566	-0.154	0.318	1.084	-2.013	0.117	0.091	0.352	0.556	-0.358	0.016	0.668	0.765	0.238	-0.174	-1.028	0.077	1.279	0.177	0.176	0.022	0.092	-2.301	0.104	0.201	-0.093	0.331	0.562	-0.006	0.497	0.085	0.157	0.061	1.254	2.072	-0.361	-0.147	0.999	0.021	0.085	0.541	0.281	0.065	0.191	0.059	0.181	-0.325	0.172	-0.069	0.414	0.042	0.307	0.941	2.223	1.617	0.386	0.147	0.257	0.248	0.055	0.06	0.224	0.072	1.081	-0.388	0.893	-0.18	1.031	0.506	0.356	0.845	-0.523	9.201	0.542	0.065	-0.619	-0.056	0.092	-0.141	-0.121	-0.253	0.09	0.079	-0.119	0.575	-0.621	-0.601	0.093	0.146	0.6	-0.205	-0.225	-0.145	-0.066	0.148	0.609	-0.419	-0.117	0.062	-0.406	0.434	-1.694	0.051	-0.008	0.894	-0.607	-1.422	0.161	-0.83	-0.15	0.038	-0.244	-0.899	-0.165	0.155	-0.581	-1.167	0.179	0.081	-0.534	-0.023	0.063	0.059	-1.008	-1.456	1.696	0.464	0.851	0.094	0.012	0.274	0.495	-0.236	-0.232	-1.291	2.574	-0.162	-0.703	0.385	0.335	0.079	0.211	0.786	0.006	0.119	-0.332	0.245	0.132	0.407	-0.231	0.06	2.455	-0.563	-0.222	-0.175	0.125	-2.635	-1.081	-0.365	1.433	1.061	-0.185	0.05	-0.689	0.094	0.077	-3.683	-3.542	-0.832	-0.173	-0.377	0.933	-0.129	-0.575	0.135	-2.536	-0.039	0.259	0.973	0.067	1.195	1.242	-1.321	-0.011	0.502	0.48	0.471	0.155	0.151	0.095	0.003	-0.081	1.172	-1.24	0.095	0.142	-0.344	-0.814	0.444	-0.054	-0.072	0.104	-1.033	-0.532	-0.537	-0.362	0.701	0.12	0.601	0.637	0.095	0.117	0.017	-2.196	-0.711	0.061	0.95	-0.447	0.36	0.319	0.655	0.398	0.418	0.413	0.757	0.556	0.019	3.53	0.556	-0.181	0.133	-0.1	1.482	0.509	0.117	0.683	0.723	2.141	0.418	1.299	0.306	-0.062	-0.273	-0.633	0.178	-1.143	1.489	0.577	-0.467	0.752	0.107	0.972	-0.195	0.67	-0.237	0.405	0.155	0.748	0.105	0.348	0.561	0.173	0.17	-0.209	-0.459	0.781	-1.541	-1.081	-2.813	2.2	0.113	-0.232	-1.595	-2.985	0.634	1.771	0.964	-1.105	-0.094	-0.766	0.317	0.425	1.576	-0.19	-0.333	-1.429	0.719	-0.814	2.814	-0.012	-1.457	0.098
X43231	X57520	0.109	0.669	-0.46	0.217	0.982	-1.783	-1.111	-0.54	0.093	0.547	0.216	-0.06	-0.229	0.694	-0.069	0.542	0.066	-0.319	-0.678	-0.819	0.825	0.084	0.078	-5.065	-1.394	0.027	-0.056	-0.4	0.224	0.139	0.252	-0.177	1.619	0.044	0.523	-1.868	0.143	1.474	1.316	0.396	-0.32	0.146	-0.178	-0.055	0.151	-0.484	0.632	0.515	0.028	-0.132	-2.316	0.091	-0.015	4.693	-1.106	0.096	2.746	-0.023	0.131	0.097	0.061	-0.387	-1.342	0.802	-0.045	-0.064	0.665	-0.08	0.741	-1.026	0.019	0.045	-0.033	-0.07	-0.713	0.368	-0.297	0.041	0.611	-0.109	0.348	0.765	-0.984	0.2	0.339	0.065	0.154	0.036	0.11	-1.51	-0.251	-0.036	0.789	0.461	0.2	0.022	0.204	0.585	-0.856	-0.169	0.41	0.467	0.199	-0.133	-0.318	-0.072	0.602	0.154	0.112	0.01	-0.06	-1.874	0.021	0.128	-0.1	0.158	0.565	-0.071	0.494	0.099	0.005	0.032	0.374	2.354	-0.393	-0.158	1.629	0.175	0.056	0.555	0.163	0.027	0.137	0.0	0.176	0.114	0.151	0.007	0.629	-0.03	-0.412	0.661	1.408	1.081	-0.503	0.137	0.194	0.025	-1.58	-0.052	0.143	0.028	1.088	-0.145	0.787	-0.157	0.744	0.329	0.24	0.992	-0.007	5.64	0.689	-0.049	-0.571	-0.165	0.032	-0.018	0.023	-0.269	-0.057	-0.026	-0.284	0.695	-0.681	0.303	0.05	-0.095	0.454	-0.351	-0.293	-0.192	0.348	-0.109	0.265	-1.202	-0.034	0.113	-0.515	0.37	-2.214	-0.018	-0.073	0.904	-0.292	-1.277	0.261	-1.973	-0.404	0.168	-0.236	-0.521	1.116	0.1	-0.505	-1.189	0.121	0.037	-0.326	-0.028	0.15	0.11	-0.748	-1.598	1.759	0.407	0.582	0.03	0.013	0.438	0.811	-0.503	-0.232	-1.527	0.983	0.384	0.098	-0.039	0.324	0.027	0.058	0.473	0.132	0.068	-2.36	-0.095	0.248	0.788	-0.434	-0.002	2.817	-0.559	-0.112	0.3	-0.277	-1.724	-1.147	-0.398	1.073	-1.081	-0.233	0.005	-0.092	-0.089	-0.085	-3.399	-1.613	-0.211	0.334	-0.214	-0.267	-0.151	-0.195	0.118	-0.835	-0.609	0.215	0.816	0.023	0.974	0.227	-0.979	-0.039	0.4	0.434	0.101	-0.485	0.04	0.633	0.082	-0.118	1.205	0.593	0.079	0.115	-0.281	-0.587	0.407	0.005	-0.408	-0.235	-1.148	-0.425	-0.516	-0.082	0.438	0.221	0.39	0.732	0.086	0.084	-0.214	-2.737	-0.605	-0.004	-0.091	-0.413	0.044	0.674	0.548	0.511	0.159	0.334	0.558	0.334	0.029	4.967	0.38	-0.194	0.115	-0.108	1.01	-0.721	-0.25	0.437	0.463	2.106	0.452	0.988	-0.009	0.029	-0.221	-0.73	0.31	-1.396	1.61	0.321	-0.197	0.639	0.059	0.641	-0.334	0.781	-0.227	0.249	0.056	0.796	0.174	-0.183	1.158	0.151	-0.16	-0.409	-0.586	0.812	-3.106	-1.044	-3.718	2.805	0.0	0.277	-1.836	-3.58	0.565	0.943	0.784	-1.529	0.039	-0.896	0.189	0.436	1.615	-0.523	-0.515	-0.56	0.91	-0.007	2.886	-0.032	-0.837	0.157
X43231	X43424	-3.492	-2.074	-0.215	3.104	0.394	1.911	1.391	0.044	0.298	1.258	0.331	-0.128	0.156	-0.574	0.278	0.422	0.349	0.618	1.008	0.461	0.481	0.399	0.234	0.368	-0.077	-0.44	0.893	0.303	-0.206	0.255	0.827	0.074	2.921	0.296	-2.064	1.498	0.303	-0.145	1.168	-0.175	0.323	0.3	0.254	-0.042	-0.198	0.547	0.837	-0.869	0.243	-0.588	0.143	0.198	-0.642	0.895	-6.59	0.008	4.192	-0.256	0.166	0.271	0.403	0.952	3.424	1.325	0.311	0.301	0.258	0.059	0.592	-1.961	0.602	0.686	0.247	0.293	0.433	0.991	0.525	1.68	-1.591	0.335	-0.054	0.956	0.772	0.111	-0.716	0.487	-0.47	-0.633	0.473	4.152	0.08	0.327	0.68	3.818	-1.946	0.274	0.653	-1.112	-1.557	0.096	0.58	0.051	0.34	-0.874	-0.356	0.454	2.627	0.334	0.193	0.211	0.331	1.308	0.096	0.243	0.033	0.387	0.056	0.151	-1.324	0.429	0.253	0.221	2.23	2.627	0.483	-0.414	9.033	0.77	0.233	0.909	0.322	0.266	0.399	0.84	0.165	-0.373	-0.413	0.771	0.876	-0.386	1.433	0.136	1.466	1.235	2.092	0.303	-0.514	0.402	-3.335	0.397	0.265	-0.453	1.672	0.074	-0.121	0.345	0.362	0.279	0.277	-0.65	-0.47	-0.502	0.619	0.084	2.627	0.236	0.247	0.38	0.646	0.16	0.126	0.287	0.355	0.128	-0.037	1.693	0.142	-0.102	-0.36	0.79	0.371	-0.708	0.174	0.366	0.654	0.235	0.176	-0.657	-0.14	0.394	0.388	0.177	-0.769	0.931	0.361	-1.702	0.038	2.627	-0.732	0.282	0.289	-1.317	-0.828	-0.217	0.258	1.157	0.256	0.276	1.146	0.287	-0.168	0.133	-0.234	-0.961	0.14	0.423	1.02	0.123	0.238	-2.69	0.576	0.127	0.153	-2.105	2.519	0.775	1.753	-1.748	0.612	-0.018	0.201	0.482	-0.132	0.256	0.001	0.107	0.412	-0.366	-0.637	-0.054	0.333	0.211	-0.594	-0.094	1.659	0.492	0.402	0.18	1.216	0.313	0.297	0.233	0.07	0.29	0.224	1.133	-0.835	-0.089	0.066	-0.063	1.198	-0.002	-0.528	0.251	2.627	0.055	0.309	0.047	0.153	1.003	1.69	0.249	0.288	-0.238	1.531	-0.525	0.394	0.68	-0.622	0.269	0.147	0.639	0.274	0.287	0.126	-0.282	-1.074	0.518	0.504	0.008	-0.176	0.469	0.244	0.462	-0.728	-0.06	0.278	0.673	0.499	0.266	0.283	-0.074	0.277	0.95	0.165	-0.837	-0.025	-0.067	0.162	0.155	0.046	0.37	0.59	0.87	0.509	-0.185	-3.404	0.402	0.342	0.283	0.102	1.064	0.349	0.543	-1.765	0.357	1.755	0.443	-2.164	-0.385	0.287	-0.29	0.609	0.521	0.4	0.539	0.356	0.289	-0.042	0.085	1.166	-0.423	-0.042	0.091	0.453	0.002	-0.274	0.514	0.218	0.473	-0.619	0.829	0.522	-0.063	-0.071	2.801	-0.488	4.416	-0.115	0.269	0.461	-0.15	1.048	0.419	0.525	0.877	-0.377	0.27	0.92	0.481	0.386	-0.022	0.567	0.134	-0.01	-0.218	1.072	-0.783	-0.009	-0.216	0.195
X43231	X36808	-1.44	0.574	0.117	3.572	0.347	0.123	-0.197	0.025	0.378	0.914	0.398	0.376	0.23	-0.105	0.312	0.828	0.018	0.16	0.253	-1.245	0.876	0.45	0.302	-1.503	0.38	0.368	-0.08	0.824	-0.38	0.53	0.544	0.281	2.232	0.396	1.091	0.673	0.23	1.027	1.555	0.814	0.287	0.406	-0.015	0.388	0.524	-0.036	0.51	0.115	0.204	0.538	3.996	0.215	0.552	1.936	-1.946	1.15	1.781	0.211	0.386	0.374	0.965	0.466	0.1	0.683	0.253	0.329	0.896	-0.129	0.855	1.99	0.44	-0.194	0.464	0.785	0.122	0.514	0.374	1.127	1.497	-1.207	0.392	0.807	-0.02	0.486	0.22	0.516	0.439	0.089	0.064	0.449	0.355	-0.115	0.743	0.591	0.616	0.338	-0.023	0.007	0.158	0.567	0.647	-0.113	0.448	-0.555	-0.071	0.49	-0.766	0.343	0.211	0.439	-0.715	-1.257	0.387	0.097	0.421	0.225	0.076	0.146	0.574	0.638	0.247	0.358	1.861	1.989	0.69	0.428	0.85	0.396	0.39	0.346	0.339	0.171	0.241	0.511	0.264	0.478	-0.235	0.305	0.794	0.44	-0.148	0.937	1.462	3.543	1.112	0.396	0.442	0.632	4.346	0.474	0.394	0.348	0.402	0.218	0.706	0.467	0.391	0.312	0.115	0.01	0.967	1.241	0.518	0.217	0.689	1.851	0.356	0.383	0.406	-0.093	0.415	0.359	-0.055	0.479	-0.269	1.212	0.34	0.531	1.121	0.841	0.159	-0.903	0.938	0.869	0.341	0.371	0.4	0.198	0.705	0.454	0.225	0.371	0.333	0.826	0.464	-0.944	-0.208	-2.282	0.003	0.392	0.16	0.671	-0.449	0.33	0.781	0.51	0.356	0.193	0.257	0.403	0.376	-0.635	0.583	-0.983	0.885	0.496	1.006	0.196	0.444	-0.239	0.621	0.038	0.342	-1.257	0.598	0.469	-0.326	-0.382	0.737	0.249	-0.258	0.664	0.248	0.366	-1.401	-0.683	0.354	0.429	0.023	0.386	0.889	-0.061	0.425	0.626	-0.111	-1.284	-0.585	0.565	-0.117	-0.143	0.311	0.368	0.531	0.259	0.324	1.091	1.467	0.267	0.647	0.56	1.815	-0.158	0.433	0.341	2.069	-0.267	0.537	0.227	0.38	1.071	-0.992	0.468	0.378	0.486	0.388	0.48	-0.1	0.977	1.119	0.874	-0.069	0.84	1.545	0.422	0.382	-0.413	-2.23	0.487	0.342	-0.078	-0.164	0.331	0.252	0.19	0.761	1.015	0.392	0.88	0.606	0.411	0.28	-0.29	-0.433	0.048	-0.348	0.812	-0.405	1.079	0.429	0.633	2.176	0.661	0.709	0.754	0.641	0.393	1.066	0.612	0.406	0.186	0.36	0.639	-0.604	0.218	1.453	0.879	2.16	0.688	-1.584	-0.183	0.382	-0.029	0.806	0.444	0.651	1.45	0.726	0.385	0.746	0.382	1.173	0.501	0.818	0.3	0.613	-0.419	1.769	0.507	0.679	1.281	0.389	1.052	0.425	0.647	0.453	-0.908	-0.709	-2.002	0.667	0.164	0.71	-0.289	-0.471	0.525	0.549	0.84	-0.038	0.355	-5.655	0.56	0.478	0.861	-0.316	0.257	0.433	0.05	0.407	1.219	0.341	-0.999	0.583
X43231	X5086	2.524	0.961	0.348	2.332	-1.878	-1.805	1.484	-0.479	0.204	-0.425	0.192	0.034	-2.288	-0.503	0.2	1.292	-0.367	0.183	0.357	-0.961	0.276	0.097	0.218	-1.485	0.157	0.234	-0.29	0.573	-0.66	0.385	3.407	0.038	1.946	0.18	0.28	-0.3	-0.472	0.236	-0.627	1.061	0.162	0.16	0.348	0.145	0.511	0.374	0.824	-0.189	0.21	0.309	-2.917	0.226	-0.062	1.601	1.792	-1.177	3.916	0.195	0.353	0.038	1.212	1.549	3.193	0.38	0.23	-0.03	1.129	-1.061	0.878	-4.554	0.693	0.667	0.172	0.631	0.484	1.402	-0.392	1.074	0.523	0.002	0.745	0.142	0.097	0.355	-0.142	0.305	0.082	-0.011	0.168	3.308	0.443	-0.376	0.504	-2.221	-1.184	0.215	-0.506	0.276	-3.563	-1.597	-0.713	0.166	-0.042	0.089	0.711	0.452	0.631	0.094	0.241	0.242	0.161	0.206	0.223	-0.047	0.464	-0.437	0.677	0.2	0.584	0.387	-0.939	0.235	-0.102	-0.455	0.47	0.041	2.076	-0.181	0.075	0.355	-0.037	0.208	0.338	0.012	0.023	1.065	0.225	-0.199	0.819	-0.037	-1.192	0.657	1.796	3.81	-0.558	0.25	0.131	0.645	0.361	0.297	0.244	0.212	-0.143	0.358	1.008	0.321	0.857	0.363	0.5	-0.056	0.656	0.208	0.329	0.028	1.597	0.381	0.217	0.134	-1.026	-0.687	0.216	0.206	0.147	0.295	0.152	0.757	-0.001	0.169	0.553	1.146	-0.034	-0.326	0.455	-1.649	0.778	-0.883	0.281	0.314	-0.01	0.484	0.159	0.243	-0.412	1.002	0.462	-0.993	1.058	1.324	-0.731	0.117	-0.049	-0.414	1.205	0.187	-3.013	0.359	0.244	0.11	0.102	0.192	-0.219	0.548	0.192	-0.394	0.055	0.226	0.693	0.226	-0.245	0.681	0.955	0.333	0.216	-1.549	1.356	1.028	3.221	0.169	0.289	0.043	0.42	0.829	-0.322	0.232	-2.541	-0.86	0.416	0.093	-0.261	0.254	1.246	0.527	0.244	0.381	0.445	-0.159	0.66	0.522	0.392	1.277	0.229	0.217	0.311	0.275	0.061	0.871	1.234	0.116	0.592	-0.646	1.797	-0.15	0.731	0.232	1.595	-0.418	0.411	-0.431	0.192	-0.237	-1.087	0.388	0.208	0.731	-1.318	0.228	0.593	0.923	0.804	0.797	0.048	0.832	0.835	0.31	-0.362	0.235	-0.842	0.319	0.612	0.209	0.312	0.13	-0.259	0.386	1.156	0.37	0.092	0.18	-5.203	0.112	0.214	0.192	0.794	0.446	0.074	-0.217	-0.439	-0.492	0.263	0.667	1.966	0.262	0.554	0.464	0.56	0.108	-0.244	0.362	0.177	0.048	0.287	0.36	-0.065	-0.344	0.297	0.685	1.081	0.176	-1.022	1.304	0.196	-0.87	0.81	0.426	-0.221	1.501	0.437	0.203	0.689	0.185	0.926	-0.577	0.406	-0.175	0.418	0.156	1.877	0.454	-0.543	1.34	0.204	0.328	-0.027	0.015	-0.332	-0.487	-0.021	-1.393	0.151	0.243	0.364	0.372	0.155	0.59	0.239	-0.388	0.43	0.165	-1.26	0.44	0.146	-0.52	0.571	-1.179	0.791	0.36	0.434	1.093	0.233	-0.162	-0.307
X43231	X32415	6.746	1.227	-0.275	0.626	3.122	-0.602	-0.377	-0.252	0.014	0.129	0.349	0.043	-0.277	-0.995	0.093	0.921	-0.628	0.097	0.202	-4.329	0.765	-0.102	0.062	-5.818	-0.615	0.071	-0.14	-0.46	0.321	0.939	-0.97	0.11	0.983	0.19	0.898	-1.158	-0.128	1.74	0.19	0.364	-0.688	0.055	0.155	-0.067	0.455	0.069	0.459	1.148	0.026	-0.182	-0.093	-0.065	-0.48	6.28	-2.945	-1.495	2.845	-0.066	0.259	0.036	0.471	-1.525	-0.371	-0.683	-0.088	0.114	-0.07	0.007	0.535	1.776	0.66	0.324	-0.204	0.336	0.328	-0.113	0.774	-0.185	3.072	0.098	0.261	0.762	0.181	-0.26	0.454	0.276	0.009	0.031	0.16	1.397	-0.273	0.313	0.114	2.131	-1.152	-0.031	0.204	-0.635	0.733	0.271	-0.684	0.134	0.183	-0.154	-0.868	-0.243	-0.614	0.188	0.054	0.122	-0.059	-0.014	-0.05	0.05	-0.088	-0.442	1.033	-0.098	0.059	0.132	-0.105	0.094	0.096	0.57	0.229	0.179	3.742	-0.156	-0.02	0.741	0.134	0.046	-0.101	0.453	0.074	0.103	-0.151	0.429	0.227	0.071	-1.516	0.94	0.347	-0.545	0.346	0.17	0.331	-0.016	1.661	-0.255	0.219	0.047	-0.379	-0.044	0.897	0.086	0.448	0.258	0.484	-0.143	0.458	2.973	0.783	0.017	1.767	1.277	0.077	0.088	-0.781	-0.325	-0.205	-0.002	0.071	0.263	-0.432	1.129	0.069	0.038	-0.169	-1.068	-0.259	-0.495	0.923	0.707	0.029	2.383	0.123	-0.06	-0.932	0.434	-1.785	0.012	-0.643	0.811	0.045	-1.589	0.194	-4.508	-0.506	0.245	-0.316	-0.168	0.644	0.019	0.237	-0.187	-0.074	0.048	-0.466	-0.149	0.177	-0.514	0.157	-0.826	1.153	0.438	-0.092	0.103	0.196	0.501	1.077	-0.151	0.007	-0.866	0.77	1.731	1.682	-2.293	0.365	0.045	0.445	-0.202	0.063	0.148	-1.464	-0.649	0.03	0.457	-0.161	0.087	0.362	-0.848	0.084	0.593	-0.817	-0.77	-1.528	0.378	0.815	-3.866	-0.055	0.073	0.916	0.105	-0.016	-1.109	0.631	-0.472	0.726	-0.043	0.595	-0.185	0.185	0.11	-0.701	-0.134	-0.08	0.366	0.011	-1.122	-1.109	-0.109	-0.036	0.618	-0.354	-0.034	-0.523	-0.594	1.089	-1.027	-0.121	0.579	0.127	0.216	0.15	-0.629	-1.435	0.26	0.058	0.327	-0.848	0.083	-0.399	-0.799	-0.677	0.488	0.123	-0.024	1.401	0.218	0.109	-0.589	-1.275	-1.128	0.021	0.491	-0.402	-1.432	0.318	-1.103	1.103	0.077	0.359	0.414	0.144	0.091	2.799	1.032	0.025	-0.039	0.032	0.012	-1.095	-0.009	0.817	0.399	0.937	0.357	-1.69	-2.062	0.046	-0.377	0.352	0.276	-0.408	1.833	-0.389	-0.056	0.556	0.065	0.967	-2.577	0.893	0.159	0.421	0.046	1.795	0.507	-1.095	2.235	0.156	0.73	-0.448	-0.227	0.193	-1.137	0.197	-3.182	0.745	-0.131	-0.051	-2.735	-2.1	0.581	-0.699	0.975	-2.147	0.045	-1.378	0.664	0.372	-0.45	-0.286	-1.633	0.464	1.241	0.689	2.175	0.056	-0.733	-0.277
X43231	X39837	-1.279	0.162	-0.348	-1.291	-0.945	4.712	-0.044	-0.321	0.101	-0.287	0.535	0.114	-0.142	2.256	0.071	0.455	-0.703	-0.334	-1.381	0.988	-0.731	-0.325	0.063	0.845	-0.599	0.081	-0.353	0.087	-2.046	-0.025	1.116	0.298	-0.643	0.026	-1.206	-1.145	-0.142	1.011	0.254	-0.344	0.117	-0.045	0.276	-0.015	0.454	-0.682	0.216	0.602	0.029	-0.185	-0.894	0.019	-0.275	-0.212	-2.395	-0.64	-0.127	0.09	0.097	0.132	-0.188	-0.938	-0.637	1.136	-0.015	0.033	0.164	0.027	0.935	-0.82	0.061	0.253	-0.136	0.333	-0.006	-0.46	1.496	-0.178	1.273	0.213	0.296	-0.327	0.878	0.111	0.392	-0.03	-0.089	0.007	-0.09	-0.109	-0.286	1.169	-0.628	-2.139	-0.27	0.022	0.227	0.442	0.829	-0.015	0.18	-0.072	-0.204	-0.123	-0.546	-0.174	0.28	0.03	-0.006	-0.031	0.194	0.62	0.248	-0.967	-0.187	-0.033	-0.954	-0.419	0.43	0.097	0.113	-0.035	1.451	2.904	0.288	-0.09	-1.689	-0.438	0.011	0.278	-0.155	0.026	-0.148	-0.038	0.125	0.759	0.031	-0.385	0.14	0.001	0.84	0.024	0.794	0.993	0.8	-0.168	-0.24	1.464	-2.162	0.356	0.301	0.033	0.884	0.225	0.226	0.206	-0.432	-0.182	-0.136	0.515	0.454	3.699	0.426	-0.014	2.74	0.916	0.054	0.162	-0.59	-0.078	0.163	0.049	-0.275	0.082	0.024	-0.265	0.05	-2.35	0.316	-0.481	-0.014	-0.72	0.489	-0.143	-0.166	0.804	0.076	0.168	-0.733	0.31	0.261	-0.081	0.009	-1.35	0.114	-0.334	0.086	-2.778	0.064	0.373	-0.241	-0.266	0.28	0.212	0.483	0.022	0.146	0.043	-0.09	-0.045	-0.123	0.212	-0.136	-0.762	-0.778	-0.034	0.532	-0.015	0.295	0.06	0.53	0.922	-0.02	-0.804	5.021	1.054	-0.985	-0.458	-1.827	0.024	-0.109	-0.328	0.107	-0.064	0.556	-0.456	0.107	-0.007	-0.707	-0.183	0.673	0.534	0.059	0.127	-0.834	-0.657	0.157	0.017	-0.035	-2.674	0.137	-0.103	-0.195	-0.013	-0.045	-7.62	0.654	-0.652	0.423	-0.534	2.268	0.602	0.138	-0.389	0.369	2.114	0.156	-0.462	0.037	1.424	-0.009	-0.286	0.108	0.448	-2.215	-0.191	-0.185	0.256	-0.267	0.661	0.028	-0.204	-2.364	0.096	0.113	-1.042	-0.724	0.215	-0.423	-1.06	-0.09	-0.219	0.182	0.299	-0.38	1.247	0.086	-1.674	0.085	0.16	0.087	0.001	-0.63	-1.183	-0.003	-1.259	-0.722	4.186	0.118	0.052	0.887	0.197	-0.589	0.145	0.46	0.161	2.678	0.677	-0.161	0.133	-0.082	1.38	-0.532	0.109	1.517	1.422	1.046	0.658	1.359	-3.241	-0.05	0.966	-0.56	-0.12	0.749	0.919	0.223	0.137	0.644	-0.194	-0.05	0.741	0.195	0.325	0.342	0.164	-0.351	0.295	0.461	0.262	0.12	-1.247	0.116	0.266	-1.205	2.519	-0.901	-1.359	-0.173	-0.058	1.28	-0.136	-0.804	0.421	-0.953	0.979	1.448	0.012	0.117	-1.019	0.246	-0.328	-0.465	0.131	0.83	0.124	1.288	1.723	0.073	-0.202	0.1
X43231	X44675	3.255	2.823	-0.014	-0.357	3.554	0.38	0.988	-0.145	0.006	-0.049	0.268	0.183	-0.468	-1.107	0.099	0.307	-0.603	-0.408	1.012	-1.207	1.815	0.128	0.174	-1.762	0.235	0.148	-0.166	-0.888	-0.143	0.556	-0.769	0.081	1.592	0.142	0.7	0.153	0.575	0.687	0.06	0.748	-0.395	0.173	-0.976	0.228	-0.069	-0.02	0.353	0.969	0.169	0.164	1.598	-0.112	-0.321	3.238	-3.561	-1.149	2.455	0.197	0.362	0.245	0.409	0.094	0.674	0.192	-0.221	0.238	-1.105	0.18	1.34	2.245	0.642	0.214	-0.022	1.075	1.472	0.21	0.587	2.615	2.123	0.215	-0.802	0.775	-0.136	-0.572	0.59	0.465	0.031	0.164	0.451	3.015	0.423	0.383	0.048	-1.345	-0.864	0.124	-0.576	-0.948	-0.355	0.35	0.113	-0.534	0.201	0.117	-0.536	0.263	-0.041	0.233	0.193	0.282	0.078	-0.39	0.184	0.118	-0.141	0.029	0.679	-0.015	-0.118	-0.094	0.155	0.193	1.311	0.645	0.251	0.346	0.335	0.545	0.121	0.449	0.249	0.157	0.33	0.918	0.193	0.569	-0.116	0.615	0.675	0.142	-1.047	0.267	1.946	3.004	2.773	0.216	0.198	0.202	-1.104	-0.562	0.472	0.102	-0.495	-0.593	0.519	0.023	0.914	0.428	-0.095	-1.463	0.83	1.037	0.715	0.172	1.462	0.969	0.115	0.201	-1.036	-0.747	-0.401	0.154	0.197	0.377	-0.03	-0.758	0.127	0.3	-0.422	-0.842	0.291	-0.772	0.603	0.927	-0.128	3.042	0.146	0.569	-0.404	0.183	-1.515	0.024	-0.643	0.746	0.222	-1.956	0.42	-4.26	-0.365	0.335	-0.347	-0.579	0.843	0.114	0.334	0.401	0.086	0.033	-0.684	0.049	0.252	-0.391	0.275	-0.286	-0.573	0.462	0.587	0.189	-0.537	0.592	0.988	-0.46	0.16	-1.154	2.697	0.595	3.283	-0.409	0.528	0.127	0.499	-0.032	0.17	0.165	-1.162	-0.063	0.388	0.245	0.096	0.189	-1.148	-0.216	0.029	0.015	-0.411	-1.476	-0.36	0.228	-0.143	-1.467	0.074	0.167	-0.006	0.215	-0.048	0.511	1.228	0.125	0.584	-0.152	0.884	-0.44	-0.166	0.15	1.553	-0.245	0.171	0.165	0.044	-0.58	-0.11	0.328	0.191	0.864	-1.069	0.29	-0.158	0.445	1.516	-0.182	-0.096	0.97	-0.692	0.262	0.151	-0.519	-1.773	0.369	0.329	1.27	0.189	0.574	-0.399	0.16	-0.421	0.853	0.216	0.278	1.382	0.238	0.165	-0.683	-1.232	-0.476	0.163	-0.597	-0.317	-1.957	0.369	0.075	2.038	0.472	0.61	0.841	0.659	0.121	2.241	1.469	0.183	0.108	0.109	1.201	-0.582	-0.866	1.287	-0.061	-0.556	0.481	-1.429	-1.975	0.17	-0.032	0.823	0.401	0.522	1.629	-0.393	0.059	0.732	0.183	1.463	-1.753	0.985	0.09	0.618	0.218	1.895	0.2	-0.295	1.477	0.329	1.211	-0.305	0.407	0.464	0.128	0.381	-2.867	0.789	0.057	0.387	-1.475	-0.848	0.66	-0.855	1.009	-0.142	0.119	-1.159	0.681	0.412	-0.903	-0.524	-3.721	0.593	1.115	-0.31	1.276	0.145	-0.827	-0.32
X43231	X57523	-2.075	1.918	0.108	-3.126	1.843	-2.402	-0.148	-0.057	0.073	-0.224	0.047	0.058	-0.015	-0.187	-0.031	0.459	-0.051	-1.008	0.942	0.473	1.422	0.115	0.122	-7.562	-1.15	-0.015	0.298	-0.302	0.211	-0.012	1.312	-0.05	1.86	0.097	0.509	-1.412	0.4	0.274	1.831	0.099	-0.418	-0.09	-0.646	0.005	0.455	-0.504	0.351	0.15	0.108	-0.083	-1.893	0.135	0.239	1.943	-5.293	0.783	2.466	0.152	0.233	0.202	-0.051	1.329	0.482	0.978	-0.079	0.163	0.38	-0.353	1.387	1.218	0.066	-0.029	0.263	0.37	0.645	1.29	0.277	0.619	1.103	0.237	-0.442	0.718	-0.433	-0.031	0.605	0.169	0.116	0.065	-0.276	-0.921	0.037	-0.55	1.054	-1.242	0.44	0.1	-0.225	-0.078	-1.463	-0.487	0.783	0.695	0.372	-0.088	-1.189	0.158	1.988	0.238	0.179	0.093	0.003	-2.317	0.25	0.303	-0.3	0.417	1.046	0.001	0.461	0.046	0.126	0.162	2.625	1.988	0.263	0.064	-2.214	0.018	0.134	0.685	0.191	0.091	0.397	0.515	0.181	-0.025	0.312	0.33	1.324	0.18	0.484	0.727	3.357	1.354	2.192	-0.013	-0.308	0.117	-1.983	-0.247	0.42	0.108	1.232	-0.579	0.922	-0.617	1.719	0.52	0.421	-0.036	-0.375	8.762	0.485	-0.031	0.848	-1.183	0.085	-0.147	-0.457	-0.33	0.201	0.142	0.014	0.527	-0.009	-1.911	0.014	0.067	1.046	-0.091	-0.001	0.101	-0.359	0.062	0.603	-0.741	-0.028	0.537	-0.541	0.402	-1.065	0.127	-0.424	0.7	-0.581	-1.005	0.461	-3.611	0.097	-0.374	-0.116	-0.768	0.165	0.189	-0.866	-1.566	0.105	0.048	0.265	0.194	0.174	0.014	-0.331	0.004	1.446	0.37	0.762	-0.043	-0.868	0.671	-0.096	0.226	-0.841	-1.251	3.658	-0.536	1.596	1.4	0.591	0.099	0.413	0.427	0.08	0.114	-1.787	0.067	0.345	0.318	-0.34	0.201	0.483	-0.546	-0.198	-0.284	0.953	-2.027	-0.467	-0.241	-0.172	1.603	-0.058	0.12	-0.493	0.093	-0.023	-2.846	-2.134	-0.038	0.142	0.103	1.424	-0.365	-0.641	0.149	0.153	0.021	0.098	0.525	0.093	1.186	1.928	-0.832	0.14	0.609	1.128	0.079	0.233	0.732	0.313	0.318	-0.068	0.692	-1.42	-0.009	0.155	-0.263	-0.825	0.417	0.472	-0.096	0.598	-0.026	-0.348	0.59	-0.87	0.898	0.185	1.431	0.916	0.225	0.135	-0.245	-2.158	-0.734	0.046	-0.077	-0.341	-0.036	0.23	0.538	1.388	0.526	0.565	0.658	0.512	-0.049	1.462	0.98	-0.143	0.172	-0.12	1.13	0.036	0.057	1.198	0.584	1.294	0.595	1.988	0.849	-0.078	-0.65	-0.091	0.419	-0.205	0.941	0.448	0.046	0.638	0.128	0.865	-0.898	0.638	-0.261	0.311	0.149	1.285	0.487	-1.167	1.237	0.281	0.553	-0.335	-0.606	0.493	-1.023	-1.027	-2.237	1.95	0.164	-0.252	-1.654	-1.239	0.522	-0.432	0.707	1.397	0.049	-1.107	0.494	0.354	0.266	-0.459	-0.448	-1.026	-0.314	-0.482	1.487	-0.082	-0.706	0.031
X43231	X32504	4.417	0.063	-0.282	-0.122	1.96	0.636	0.392	-0.356	-0.153	0.428	0.491	-0.034	-0.429	-0.612	-0.075	0.414	-0.902	-0.609	1.46	-2.995	1.517	-0.311	-0.025	-2.701	-0.082	-0.068	-0.65	-0.451	0.235	1.377	-0.888	0.221	0.692	0.417	-0.035	-0.094	0.044	0.676	-0.103	-0.18	-0.169	-0.101	-0.255	-0.081	0.141	0.17	0.531	1.175	-0.032	-0.275	-2.687	-0.132	-0.509	1.226	-2.169	-1.983	2.809	-0.075	0.071	-0.109	0.167	-1.591	-0.294	-0.003	-0.205	0.172	-0.737	-0.034	1.561	-1.089	0.521	0.631	-0.184	0.482	1.21	-0.894	0.296	0.17	0.505	0.042	-0.087	0.957	0.284	-0.355	0.434	0.385	-0.186	-0.045	0.144	4.844	0.041	0.553	-0.183	-1.306	-0.839	-0.058	-0.22	-0.756	0.539	0.402	-0.067	0.021	0.308	-0.114	-0.939	0.09	0.721	0.223	0.004	-0.065	0.095	-0.49	-0.03	-0.206	-0.261	-0.209	1.211	-0.254	-0.128	-0.221	-0.134	-0.008	-0.172	1.74	0.142	0.063	2.884	-0.169	-0.123	0.141	0.036	-0.024	0.035	0.197	0.007	0.487	-0.057	0.273	-0.124	-0.033	-1.257	0.623	0.089	1.533	1.075	0.178	0.428	-0.224	-3.201	-0.156	0.31	-0.002	-0.153	-0.683	0.756	-0.012	-0.052	0.425	-0.366	-1.464	0.568	2.551	0.901	0.072	2.544	1.008	0.025	0.046	-1.178	-0.579	-0.399	0.099	0.379	-0.013	-0.357	0.325	-0.059	0.451	0.036	-0.981	-0.087	-1.651	1.052	1.109	-0.253	3.444	0.017	-0.158	-0.05	0.281	-0.864	-0.119	-0.621	0.734	0.252	-1.864	-0.022	-1.219	-0.539	0.083	-0.289	-0.816	1.677	-0.141	0.79	0.526	0.062	-0.036	-0.981	-0.194	0.036	-0.546	0.01	-1.229	-0.213	0.444	-0.011	0.04	0.138	0.355	0.933	-0.869	-0.022	-0.865	0.917	0.535	1.075	-1.552	0.227	-0.024	0.21	-0.092	-0.039	0.45	-1.821	-0.008	-0.255	0.321	-0.621	-0.093	-0.687	-0.007	-0.095	0.772	-1.78	-0.939	-0.796	0.67	-0.083	-2.751	-0.02	0.01	-0.616	-0.0	-0.077	-0.594	-0.098	-0.728	0.197	-0.213	0.722	-0.203	-1.406	0.098	-0.85	-0.062	-0.008	0.128	-0.039	-2.053	-0.845	-0.09	-0.11	0.554	-2.05	0.245	-0.517	-0.289	0.991	-1.337	-0.116	0.557	-0.688	0.063	0.021	-0.324	-1.397	0.024	0.143	1.096	-0.507	0.313	-0.43	-0.489	-0.529	0.346	0.061	-0.131	0.752	0.137	-0.021	-0.26	-2.271	-0.302	-0.02	-1.604	0.058	-0.494	-0.068	-0.474	0.72	0.154	0.159	0.521	0.215	0.153	0.649	1.29	0.016	-0.168	0.125	0.26	-0.129	-0.917	0.918	0.237	-1.532	-0.043	-3.809	-2.408	0.103	0.879	0.756	0.003	0.293	1.439	-0.557	-0.204	0.161	-0.03	1.396	-2.708	0.729	0.127	0.515	-0.1	0.927	-0.064	0.658	1.343	-0.077	0.753	0.001	0.12	0.281	-1.338	1.76	-0.659	0.357	-0.257	0.799	-1.951	-2.395	0.31	0.36	0.963	-1.481	-0.038	-0.736	0.578	-0.191	-0.856	0.001	-2.638	-0.0	2.447	-0.088	1.603	0.002	-0.679	-0.208
X43231	X37478	2.366	-0.825	-0.098	-2.336	1.05	-0.142	0.802	-0.106	-0.16	0.813	0.263	-0.061	-0.81	-1.074	-0.057	0.358	-0.736	-0.485	0.334	-1.13	1.174	-0.133	-0.072	-3.494	-1.109	0.017	-0.48	-1.464	0.34	0.808	-0.54	-0.169	-0.099	0.246	-0.137	-0.903	0.283	-0.129	0.572	0.002	-0.099	-0.067	0.404	-0.005	0.358	0.089	0.541	1.096	0.005	0.119	1.907	-0.145	-0.276	1.445	-0.377	-2.02	0.233	-0.08	0.074	-0.052	0.475	-0.401	-1.063	-0.054	-0.195	0.171	0.023	0.003	0.864	3.01	0.192	0.039	-0.084	0.163	-0.582	-1.016	0.269	-0.717	2.464	-0.011	-0.202	1.055	0.215	-0.494	0.603	0.026	-0.006	0.011	0.219	1.854	-0.065	0.177	-0.131	-0.216	-0.919	0.001	-0.276	-1.13	0.479	0.593	-0.052	-0.249	0.188	0.157	-0.467	0.052	-1.816	0.081	0.112	0.027	-0.282	0.0	-0.034	-0.178	-0.157	-0.048	0.087	0.032	0.359	-0.311	-0.084	0.022	0.717	2.001	0.042	0.003	-0.342	-0.288	-0.041	0.156	0.05	0.003	0.277	0.465	0.059	-0.406	-0.094	-0.148	-0.393	0.024	-0.806	0.386	-0.468	2.329	-0.595	0.256	0.521	-0.101	-0.297	-0.131	0.601	0.018	0.781	-0.934	0.593	0.033	0.824	0.255	-0.415	-1.592	0.843	1.599	0.929	-0.053	2.742	1.705	0.05	0.239	-1.095	-0.688	-0.1	0.14	0.241	-0.065	-0.98	0.042	0.003	0.638	0.824	-0.786	-0.053	-1.911	1.134	1.247	-0.12	3.776	-0.002	-0.464	0.148	0.271	-0.562	-0.074	-0.606	0.877	0.254	-1.897	0.141	-2.267	-0.631	0.183	-0.366	-0.784	2.067	-0.133	0.994	0.525	0.024	0.003	-0.503	-0.185	-0.072	-0.529	0.103	-1.063	-0.143	0.424	0.837	0.033	0.42	0.354	1.374	-1.096	0.064	-1.155	2.484	0.107	4.29	-3.224	0.181	-0.004	0.317	0.162	-0.009	0.277	-2.326	0.283	0.026	0.307	0.409	-0.189	-0.279	0.074	-0.15	2.384	-1.953	-2.425	-0.99	0.411	-1.763	-3.495	-0.02	0.035	0.183	-0.272	-0.039	0.873	-0.836	-0.589	0.037	0.045	0.613	-0.222	-2.072	0.137	0.16	0.676	0.482	0.088	-0.021	-1.76	-2.501	0.006	-0.075	0.522	-2.015	0.234	-0.598	-0.544	1.142	-0.9	-0.027	0.531	-1.093	0.123	0.08	-0.418	-1.236	-0.019	0.059	0.896	-0.706	0.201	-0.157	0.385	1.116	0.314	0.011	-0.302	0.857	0.067	0.007	-0.415	-1.787	-0.242	0.017	0.31	-0.041	-0.426	-0.078	-0.469	1.279	-0.162	0.145	0.146	0.163	0.175	1.833	1.232	0.112	-0.273	0.162	0.264	0.811	-0.517	-0.272	-0.994	-0.371	0.05	-5.692	-5.629	0.246	0.182	1.014	-0.08	0.095	1.658	0.204	-0.145	0.013	-0.031	1.645	-0.917	0.963	0.065	0.44	-0.147	0.895	0.003	0.543	1.718	0.078	0.802	0.161	-0.014	0.401	1.591	1.481	4.32	0.79	-0.183	1.361	-1.386	-2.616	0.053	0.406	0.661	-1.702	0.027	-0.879	0.431	-0.15	-0.263	-0.398	-1.472	-0.624	2.209	-2.059	0.646	0.08	-0.173	-0.163
X43231	X32417	-3.044	0.23	-0.059	2.587	2.611	-0.267	0.778	0.059	0.007	1.41	0.206	0.058	-0.016	0.461	0.049	-0.069	-0.491	0.597	-2.163	-2.123	0.216	-0.006	0.054	-4.232	-0.532	0.092	-0.282	-1.941	1.108	0.809	-2.389	0.043	1.368	0.185	0.006	0.394	-0.672	0.53	0.603	-0.131	-0.422	-0.018	-0.035	-0.299	0.471	0.103	0.291	1.135	0.034	-0.117	0.33	-0.05	-0.072	2.681	-1.363	-0.306	1.178	-0.222	0.313	0.064	0.419	-2.092	-0.632	-0.181	-0.217	0.053	-0.437	-0.177	0.861	3.943	0.54	-0.415	0.018	0.357	0.729	0.178	0.491	-2.062	2.081	0.275	-0.148	1.052	0.266	-0.844	0.17	0.338	0.134	-0.112	-0.516	0.677	0.532	-0.542	0.203	-1.069	-1.665	-0.04	0.709	-0.398	1.675	-0.3	1.161	0.221	0.441	-1.271	-1.839	-0.021	0.729	0.209	0.025	0.059	-0.085	-0.64	-0.273	0.043	0.006	-0.075	1.608	-0.356	0.632	0.45	0.049	0.134	1.181	3.35	0.424	0.108	1.805	-0.317	-0.079	0.342	0.155	-0.001	-0.424	0.473	-0.017	0.25	-0.214	0.741	0.352	0.039	-0.405	1.069	-1.563	0.519	1.278	0.074	0.542	0.167	2.4	-0.046	0.297	0.015	0.752	-0.113	1.396	-0.209	0.81	0.571	0.486	-2.165	0.049	4.78	0.672	0.074	3.35	0.269	0.064	0.483	-1.517	-0.268	-0.006	-0.236	0.682	0.391	-0.402	-0.127	-0.073	0.136	-0.308	-1.482	-0.365	-0.797	0.775	1.005	0.091	1.301	-0.013	0.369	-1.078	0.103	-0.743	-0.014	-0.393	0.46	-0.048	-1.181	-0.098	-0.476	-0.702	-0.45	-0.273	-0.339	0.342	0.08	-0.755	0.166	-0.069	0.041	-1.786	-0.071	-0.083	-0.31	0.444	-1.675	-0.342	0.486	-0.403	0.084	0.198	-0.14	0.968	-0.059	-0.191	-0.302	1.768	0.518	1.384	-2.577	0.844	0.032	0.283	0.056	0.068	0.168	-1.269	0.114	-0.28	0.258	0.148	-0.052	-1.405	-0.416	-0.24	0.445	-0.864	-1.073	-1.292	-0.732	0.812	-2.936	-0.184	0.029	0.5	-0.3	0.048	-0.006	-0.673	-0.978	0.722	-0.37	0.954	-0.282	-1.243	0.075	-1.687	0.531	0.046	0.348	0.01	-0.942	-0.565	-0.063	-0.042	0.366	-1.285	0.285	-0.389	-0.458	0.542	-1.137	-0.127	0.37	-0.664	0.118	0.146	-0.026	-1.161	0.242	0.175	-0.119	-0.514	0.318	-0.223	-0.133	-0.102	0.521	0.058	-0.372	0.338	0.107	0.115	-0.247	-1.082	-0.836	0.027	1.817	-0.099	-0.723	0.57	0.038	0.78	-0.039	0.415	0.953	0.401	0.088	2.27	0.935	-0.048	0.172	0.113	0.426	-0.038	-0.266	1.265	0.241	1.06	0.192	-3.572	-1.503	0.066	0.125	0.702	0.161	0.04	1.428	0.053	-0.125	0.921	0.029	0.96	-1.85	0.433	0.053	0.49	0.256	1.272	0.136	-0.376	1.504	0.204	0.681	0.119	-0.149	0.684	0.438	-0.219	-0.088	0.732	0.105	0.576	-2.036	-1.834	0.389	-0.029	1.034	-1.041	0.044	-1.23	0.686	0.247	-0.684	-0.789	-1.332	-0.3	1.28	-0.559	1.439	-0.092	-0.726	0.061
X43231	X32388	0.185	0.465	0.548	3.426	0.519	0.068	1.355	0.068	0.187	0.732	0.298	0.011	1.642	0.745	0.105	0.64	-0.658	-0.412	1.469	-3.924	0.618	0.038	0.044	2.237	0.519	0.135	0.587	1.377	-0.436	0.464	-0.589	-0.05	-0.384	0.116	0.991	-0.544	-0.394	-0.122	0.284	-0.189	-0.178	0.055	0.193	-0.001	-0.281	0.177	0.044	0.978	0.112	-0.006	-0.677	0.144	-0.057	0.823	-3.691	-1.021	3.011	0.196	0.17	0.053	0.026	0.336	-0.141	-1.933	0.007	0.2	-0.445	0.071	1.362	-0.179	0.857	0.527	0.186	0.198	0.816	-0.324	0.382	5.297	-1.414	0.228	0.178	-1.832	0.133	-0.088	-0.416	-0.19	-0.139	0.131	-0.007	3.565	0.04	0.394	-0.458	0.295	-0.93	0.084	0.412	-0.937	0.526	0.481	-1.304	0.001	0.298	0.317	-0.983	0.402	1.609	-0.02	0.067	-0.125	-0.093	1.232	0.204	-1.596	0.172	-0.621	0.591	-0.038	0.243	0.532	0.222	0.095	0.215	-0.02	-0.264	0.184	5.826	-0.097	-0.016	-1.247	0.166	0.094	0.361	0.206	0.184	1.795	0.094	0.368	0.409	0.191	0.058	0.639	0.811	0.908	0.087	0.153	0.367	0.574	-1.886	-0.145	-0.158	0.11	-0.735	-0.527	0.248	0.116	-0.163	-0.134	-0.278	-0.912	0.331	-0.929	0.585	0.145	1.378	-0.436	0.124	0.128	0.373	-0.082	-0.091	0.141	-0.759	-0.145	0.429	0.254	0.093	0.462	-0.074	-0.074	0.104	-0.468	0.629	0.805	0.135	-1.236	-0.047	-0.028	0.161	0.394	-4.343	0.102	-0.53	0.463	-0.133	-0.748	-0.011	0.417	-0.086	0.348	-0.041	-0.102	0.056	0.071	-1.347	-0.847	0.152	0.109	0.14	0.076	-0.772	-0.477	0.048	-0.775	1.236	0.403	0.241	0.146	0.278	0.692	0.443	3.291	0.123	-0.77	2.304	0.493	0.559	-0.798	0.472	0.101	0.337	-0.176	0.062	0.154	0.437	0.272	0.155	0.011	-0.252	0.142	-1.044	-0.354	0.287	-0.414	0.973	-0.029	0.509	0.113	0.443	-0.763	0.03	0.127	0.753	0.358	0.14	1.228	0.766	-0.184	0.237	0.795	1.501	-0.324	0.784	0.15	1.451	0.099	-0.19	-0.318	0.105	-2.628	1.508	0.337	0.148	0.619	0.842	0.066	0.498	0.025	0.167	0.479	0.011	0.865	1.021	0.246	0.147	-0.226	-0.846	0.332	0.263	0.722	0.132	0.092	-0.069	-0.756	0.282	1.017	0.177	1.096	-1.242	0.185	0.14	-0.596	-0.736	-0.502	0.037	-0.103	-0.023	-0.123	0.324	-1.54	1.746	0.299	0.516	0.787	0.281	0.063	-1.712	-0.055	-0.02	0.107	0.178	0.654	-0.489	-0.729	1.575	0.603	0.241	0.445	0.982	-1.552	0.055	-0.292	0.743	-1.093	-0.016	1.158	0.058	0.167	0.73	0.135	0.085	0.019	0.368	-0.045	0.464	0.148	0.545	-0.757	0.069	0.325	0.145	0.334	-0.092	-0.144	0.346	-2.047	-1.248	-3.329	0.147	0.151	1.367	-5.026	0.635	0.501	0.104	0.51	-0.171	0.068	-0.825	-0.098	0.297	-0.87	0.51	-1.036	0.882	-0.116	0.767	1.769	0.155	-0.313	-0.195
X43231	X48407	-1.454	0.18	0.052	0.186	3.339	-0.614	0.282	-0.02	0.287	0.92	0.35	0.234	0.533	-0.122	0.232	0.205	-0.203	0.163	0.446	2.441	0.229	0.392	0.298	-1.728	0.249	0.312	-0.35	-0.455	-0.077	0.047	0.688	0.363	0.529	0.283	-0.001	0.006	-0.123	0.208	3.027	0.279	-1.405	0.05	0.229	0.267	0.251	0.264	0.463	0.401	0.288	-0.381	-0.484	0.303	0.323	0.079	2.441	1.651	0.943	0.277	0.289	0.26	-0.24	-0.516	3.589	0.845	0.267	0.239	0.234	0.269	0.118	-0.836	0.634	0.554	0.31	0.412	0.491	0.314	0.092	1.301	-0.873	0.354	0.267	0.592	0.358	0.494	0.302	0.527	0.12	0.23	0.235	-0.397	-0.011	-2.223	0.246	-4.375	0.862	0.299	0.376	0.671	-1.378	0.448	0.527	0.398	0.105	0.601	-0.615	0.289	1.073	0.322	0.249	0.226	0.29	0.763	0.33	0.204	-0.049	0.462	0.712	0.361	0.522	0.445	0.343	0.199	0.233	0.393	-0.159	-0.019	-1.108	-0.109	0.236	0.541	0.31	-1.624	0.119	0.494	0.304	1.089	0.327	0.108	-0.034	0.36	0.918	0.65	1.146	6.826	3.103	0.321	0.415	0.161	-1.547	0.428	0.413	0.288	-0.276	0.184	0.319	0.399	0.09	0.4	0.153	-0.394	0.587	-1.713	0.45	0.222	0.259	1.011	0.23	0.407	0.006	0.129	0.288	0.31	0.263	0.296	1.479	1.129	0.286	0.434	0.823	0.67	0.13	-0.32	0.745	0.705	0.23	0.397	0.225	0.527	0.654	0.327	0.415	0.266	-0.052	0.616	0.391	0.003	0.119	-0.159	0.541	0.533	0.214	0.039	0.777	0.198	0.563	0.261	0.355	0.297	1.158	0.244	-0.137	-0.003	-0.46	-0.279	0.761	0.422	0.719	-2.596	0.44	0.479	0.774	0.326	0.251	-0.835	0.245	0.176	3.182	0.515	0.137	-2.182	-0.01	0.734	0.189	0.303	0.518	0.68	0.437	0.129	0.016	0.141	0.476	0.55	0.296	0.668	1.086	-5.069	0.134	0.033	0.535	0.101	0.153	0.288	0.636	0.343	0.309	0.07	0.685	0.523	0.177	-0.181	1.418	0.476	0.534	0.311	1.783	0.01	0.44	-0.299	0.298	1.271	0.567	0.41	0.309	0.364	0.836	0.429	0.547	0.533	0.256	0.553	0.182	0.412	0.945	0.178	0.303	0.196	-0.461	0.339	0.416	0.593	0.45	0.218	0.35	0.641	-0.043	0.665	0.29	0.396	0.346	0.327	0.279	0.033	0.808	0.005	0.124	0.16	0.382	1.267	0.313	0.328	-4.851	0.589	0.456	0.762	0.484	0.266	-0.28	0.867	0.224	0.299	0.345	1.217	0.48	0.336	0.68	-3.975	1.505	0.396	1.262	0.073	0.327	-0.297	0.473	0.457	0.599	0.836	0.458	0.281	0.7	0.288	0.733	1.056	0.544	0.219	0.285	0.339	0.681	0.389	0.785	0.687	0.079	0.622	-0.647	0.553	0.229	3.944	-0.741	-2.225	-0.006	0.305	1.187	0.532	0.476	0.459	-0.152	0.799	0.343	0.268	0.927	0.202	0.423	-1.236	0.343	0.624	0.405	-0.193	1.023	0.924	0.277	0.062	0.45
X43231	X22163	2.949	0.815	0.352	-0.022	0.723	1.107	-0.02	0.148	0.308	0.273	0.345	0.338	-0.411	1.72	0.334	0.378	0.396	1.008	0.72	0.279	0.976	0.357	0.338	0.585	0.823	-0.09	0.45	-0.815	0.117	0.468	0.502	0.346	0.334	0.351	1.536	1.205	0.214	0.087	1.134	0.329	0.072	0.363	-0.009	0.378	-0.263	-0.222	-8.066	0.268	0.226	0.367	3.663	0.338	0.557	0.64	0.121	-0.465	1.314	0.348	0.422	0.375	0.597	0.457	0.991	-0.838	0.278	0.184	0.993	0.336	0.739	0.851	0.231	-0.422	0.433	0.747	0.336	-0.214	0.338	0.922	1.123	0.32	-0.016	0.031	-0.207	0.17	-0.356	0.316	0.391	0.323	0.252	1.87	0.39	0.811	0.628	-2.028	-0.194	0.318	0.528	0.122	0.942	0.336	0.754	0.395	0.353	-0.409	1.232	0.456	-8.27	0.354	0.325	0.212	0.019	1.456	0.365	-0.962	-0.156	0.473	0.184	0.433	0.23	0.423	0.135	0.206	2.36	-0.235	0.215	-3.004	-0.585	-0.166	0.281	-0.859	-1.625	0.325	0.433	0.288	-1.003	1.124	0.186	0.481	1.141	0.411	0.307	0.647	1.036	0.455	1.176	0.355	0.453	0.635	2.607	0.435	0.413	0.317	0.555	-0.73	0.853	0.39	0.633	0.016	0.291	0.918	0.441	3.772	0.6	0.332	1.88	0.855	0.317	0.378	-0.823	-0.232	0.346	0.318	-0.201	-0.052	-0.02	-0.418	0.334	0.146	1.053	0.757	0.384	-0.865	0.123	0.839	0.365	1.486	0.368	0.549	0.126	0.083	0.427	0.349	0.306	0.248	-0.979	0.663	-0.121	1.029	-0.014	-0.034	0.115	0.631	1.015	0.347	-0.256	0.638	0.2	0.299	1.157	0.34	0.301	0.476	-0.175	0.138	1.471	0.292	0.96	0.342	0.363	0.56	0.911	-0.051	0.32	-1.423	1.41	0.034	0.279	-1.387	0.585	0.161	-0.431	0.697	0.297	0.339	0.363	0.483	0.389	0.395	0.494	0.362	1.167	0.438	-0.212	0.12	-1.016	-2.04	0.588	0.378	1.117	-0.451	-0.055	0.338	0.769	0.433	0.183	0.773	1.688	0.584	0.627	0.711	0.925	0.297	1.056	0.299	0.064	-0.047	0.502	-1.05	0.302	0.637	1.552	0.379	0.294	0.486	0.729	0.447	0.449	0.886	1.139	0.72	0.283	0.742	0.851	0.372	0.344	-1.405	-0.376	0.523	0.443	-0.196	0.142	0.431	0.254	0.071	-0.503	1.275	0.254	0.805	0.899	0.368	0.319	-0.598	0.983	0.619	0.325	-0.853	0.203	0.215	0.532	0.679	1.72	0.557	0.713	0.886	0.648	-0.409	0.355	0.144	0.154	0.342	0.105	1.354	-0.992	0.977	1.189	0.875	2.795	0.687	1.333	-0.844	0.077	0.203	0.823	0.466	0.872	1.45	0.332	0.187	0.708	0.333	1.359	0.908	0.656	0.213	0.389	0.31	1.176	0.403	-0.981	0.803	0.215	0.609	0.316	0.725	0.111	1.422	0.287	-4.567	0.525	0.258	0.18	0.117	0.263	0.574	-0.396	0.713	1.019	0.313	0.73	0.354	0.461	-0.711	0.224	0.06	0.638	0.628	0.117	-0.756	0.361	0.958	0.231
X43231	X39831	-1.779	0.033	-0.055	-2.175	-1.546	3.509	-0.202	-0.3	0.074	0.462	0.309	0.148	-0.564	3.878	-0.079	0.568	-0.172	0.058	-2.271	2.566	0.175	-0.395	-0.0	1.178	-0.586	0.042	-0.666	0.974	-0.957	0.602	0.065	0.306	-0.361	0.021	-1.005	-0.339	-0.196	0.994	0.363	0.317	-0.041	-0.013	0.125	-0.064	0.623	-1.208	-0.154	0.736	0.004	-0.071	-3.1	0.049	-0.087	0.008	-0.282	-1.404	-0.744	-0.096	0.074	0.286	0.402	-1.17	-1.06	0.995	-0.049	-0.168	-0.104	-0.034	-0.274	-1.948	0.147	-0.273	-0.112	0.595	-0.016	-0.697	0.359	-0.567	0.997	0.217	0.551	0.15	0.083	0.08	0.56	-0.006	0.063	-0.013	0.079	-1.08	-0.422	0.726	-0.009	-3.013	-1.655	-0.052	-0.154	0.861	0.48	0.414	-0.29	-1.296	-0.167	-0.113	-0.199	-0.305	-1.17	0.058	-0.017	-0.283	-0.256	1.024	0.275	-0.55	-0.092	-0.546	-1.541	-0.002	0.429	-0.005	0.041	-0.027	1.551	2.997	0.532	0.002	-2.465	-0.256	0.007	0.672	-0.096	0.01	0.334	-0.232	0.094	1.354	-0.145	-0.069	-0.84	-0.097	1.448	0.387	1.121	2.663	0.369	-0.025	0.033	1.747	-3.531	0.354	0.356	0.022	-1.181	0.101	0.806	0.261	0.115	-0.089	-0.288	-0.681	0.382	6.735	0.671	-0.009	0.561	0.651	0.058	0.257	-1.115	0.06	0.173	0.065	-0.316	0.094	-0.193	0.471	0.033	-1.563	1.036	-0.825	-0.078	-0.414	0.236	0.21	-0.337	0.684	0.389	-0.105	-1.323	0.244	0.044	-0.088	0.196	-1.017	0.158	-0.369	-0.002	-0.878	0.387	0.542	-0.186	0.204	2.769	0.068	-0.023	0.037	-0.05	0.022	-0.426	-0.08	0.322	0.075	0.615	-0.941	-0.198	0.066	0.919	0.005	0.259	0.527	1.06	0.065	-0.004	-1.165	3.014	1.179	0.588	0.741	-0.813	0.006	-0.364	-0.438	0.034	0.076	0.066	0.389	0.715	0.283	-1.047	-0.087	0.049	1.082	-0.082	-0.171	-0.94	-0.759	-1.254	0.709	-1.171	0.736	0.064	-0.117	-0.979	0.118	-0.023	-4.802	0.752	0.039	0.673	-0.188	1.8	0.046	-0.126	0.077	5.658	0.548	-0.65	-0.498	0.032	0.566	-1.779	0.095	0.047	0.726	0.652	-0.17	-0.334	0.306	-0.078	0.377	-0.146	-0.332	-0.317	-0.173	0.04	-0.865	-0.495	0.332	-0.222	0.28	0.602	-0.26	0.453	0.27	0.254	-0.624	0.292	-1.45	-2.959	-0.039	0.082	-1.366	0.014	0.489	-0.071	-2.377	0.367	4.667	0.299	-0.161	0.658	-0.059	-0.329	0.559	-0.333	0.048	1.514	0.076	-0.095	0.148	0.124	1.493	3.674	-1.09	-0.848	0.831	1.184	0.053	-3.908	-1.711	-0.109	0.403	-0.335	-0.454	0.346	1.805	-0.276	0.065	1.307	0.043	0.864	0.218	0.305	0.126	0.281	-0.211	-0.24	-1.021	1.59	-1.683	-0.382	0.243	-0.187	-0.48	-0.29	0.658	-2.694	-2.984	0.757	0.142	0.167	-0.755	-0.647	1.191	0.136	0.28	0.045	0.025	-0.874	-0.187	-0.086	1.257	-0.416	-1.109	0.981	0.405	0.358	-0.9	0.051	0.69	0.017
X43231	X18467	2.437	0.259	-0.549	-1.058	0.622	2.449	1.369	-0.198	-0.022	0.824	0.088	0.144	0.051	-0.502	-0.111	0.395	-0.899	-0.797	1.827	1.133	1.432	-0.197	0.12	0.033	0.514	0.127	-0.736	-0.47	-0.183	0.626	-0.338	0.475	1.481	0.188	0.481	-0.26	0.564	0.607	-0.248	-1.436	0.192	0.102	-0.738	0.219	-0.925	-0.342	0.377	0.994	0.054	-0.266	-1.905	-0.147	0.01	4.114	-2.016	-1.84	2.05	0.02	0.269	0.127	0.031	-0.687	-0.106	0.768	-0.274	0.267	-0.719	0.071	1.138	-1.705	0.634	0.688	0.199	1.168	1.623	-0.379	0.243	0.944	-1.038	0.239	0.158	0.593	0.202	-0.253	0.295	0.254	0.099	0.14	-0.126	5.955	0.91	0.965	0.533	-3.244	-0.204	0.124	-0.078	0.06	-0.264	0.65	0.555	-0.139	0.341	0.511	-0.046	0.363	1.433	0.066	0.184	0.193	0.236	-0.924	0.217	-0.256	-0.084	0.198	0.975	-0.193	0.133	0.014	0.168	0.176	2.009	0.817	0.688	0.253	0.594	0.278	-0.072	0.164	0.24	0.096	0.168	0.113	0.194	-0.086	-0.184	0.671	0.016	0.189	0.127	0.258	0.881	2.634	2.869	0.193	0.404	-0.33	-4.788	0.243	0.472	0.129	0.556	-0.789	0.804	0.236	-0.241	0.386	-0.562	-1.18	0.983	1.827	0.699	0.161	1.97	1.656	0.145	-0.216	-1.207	-0.657	-0.224	0.115	0.521	0.154	0.705	0.616	0.052	0.639	0.34	-0.818	0.117	-1.686	0.248	1.303	-0.121	4.661	-0.082	0.104	0.365	0.282	-0.259	-0.15	-0.544	0.621	0.314	-2.214	-0.015	-1.469	-0.069	0.167	-0.336	-0.672	1.051	-0.047	0.93	0.219	0.238	0.136	-0.424	-0.011	0.235	-0.32	-0.575	-1.332	-0.103	0.443	0.356	0.118	0.057	0.876	0.881	-0.793	0.141	-0.087	0.318	0.134	-0.141	-0.6	0.549	0.112	0.315	0.41	0.117	0.024	-1.687	0.317	0.201	0.29	-0.7	0.144	0.986	0.043	-0.398	-0.19	-0.777	-0.631	-0.642	0.848	-1.446	-0.363	0.179	0.141	-1.053	0.286	-0.055	0.4	1.232	-0.837	0.301	0.03	1.717	-0.057	-0.475	0.166	1.286	0.349	0.05	-0.097	0.117	-0.017	0.577	-0.004	-0.016	0.348	-1.799	0.454	-0.602	0.576	0.926	-0.364	0.056	0.853	-0.692	0.278	0.163	1.208	-1.503	0.243	-0.237	1.09	-0.478	0.361	-0.057	0.142	0.331	-0.282	0.09	-0.992	1.497	0.237	0.09	0.056	-4.375	0.344	0.018	-1.722	0.082	0.872	0.113	-0.095	1.335	0.488	0.275	0.647	0.503	0.165	3.885	1.019	0.287	-0.102	0.251	0.513	0.925	-1.254	0.269	1.026	-2.109	0.416	-2.73	-2.887	0.077	0.731	0.177	-0.253	0.702	1.419	-0.69	-0.455	0.494	0.147	1.345	-2.581	0.785	0.214	0.089	0.2	0.001	-0.097	1.548	1.054	0.317	0.947	0.198	0.45	0.364	-0.993	1.554	-2.896	0.92	-0.005	0.831	-1.592	-1.818	0.291	0.859	0.707	0.278	0.081	0.513	0.221	0.034	0.042	0.264	-3.956	0.432	1.742	0.355	0.851	0.202	0.176	0.016
X43231	X33587	7.361	2.706	-0.501	4.976	3.167	0.786	-0.027	-0.394	0.038	0.107	0.405	0.034	-0.385	-1.168	0.133	0.971	-0.867	-0.13	0.688	-4.887	0.688	-0.218	0.067	-2.746	-0.488	0.121	-0.551	0.581	-0.048	0.821	-0.441	0.093	-0.288	0.162	1.093	-0.788	-0.1	2.055	-0.159	0.218	-0.32	0.03	0.29	-0.064	0.695	0.241	0.581	1.0	0.035	-0.275	-2.366	-0.099	-0.514	3.316	-0.7	-1.632	3.537	0.056	0.227	-0.038	0.413	-1.59	0.016	-1.083	-0.107	0.158	-0.28	0.075	0.631	-1.263	0.838	0.448	-0.162	0.62	0.3	-0.545	0.572	0.249	2.669	0.036	0.407	0.698	0.629	-0.322	0.623	0.572	-0.064	0.065	0.454	2.221	-0.34	0.659	-0.15	1.411	-1.209	-0.042	0.379	-1.058	0.807	0.481	-0.989	0.372	0.201	-0.376	-1.092	-0.304	0.719	0.114	0.076	0.336	0.141	0.229	-0.037	0.099	-0.133	-0.884	1.16	0.01	0.115	-0.206	0.088	0.095	-0.495	0.15	0.013	0.262	6.765	-0.341	-0.068	0.873	0.135	0.055	-0.109	0.418	0.039	0.587	-0.171	0.513	0.286	0.124	-1.404	0.927	0.457	-0.018	-0.137	0.109	0.243	-0.255	-2.536	-0.108	0.129	0.044	-1.029	-0.368	0.525	0.103	0.433	0.31	0.192	-0.496	-0.315	1.706	0.698	0.026	1.68	1.634	0.082	0.179	-0.83	-0.236	-0.369	0.051	0.325	0.008	-0.614	1.136	0.014	0.262	-0.49	-0.93	-0.153	-0.878	1.001	0.742	-0.144	1.63	0.212	0.277	-1.077	0.422	-2.004	0.084	-0.673	0.704	0.072	-1.142	0.311	-1.803	-0.474	0.439	-0.258	-0.103	0.955	-0.028	0.454	-0.133	-0.024	0.06	-0.254	-0.13	0.15	-0.645	0.237	-0.692	1.195	0.42	-0.262	0.11	-0.091	0.516	0.961	-0.058	0.051	-0.505	1.646	2.634	3.273	-3.21	0.048	0.055	0.411	-0.086	0.045	0.14	-0.106	-0.319	-0.039	0.263	-0.621	-0.108	0.05	-0.399	0.015	0.553	-0.006	-0.312	-1.146	0.612	0.92	-2.434	-0.012	0.083	0.76	0.212	0.018	-1.632	0.994	-0.331	0.484	-0.392	0.308	-0.047	0.188	0.082	-1.329	-0.12	0.025	0.341	0.027	-2.134	0.164	0.049	0.015	0.789	-0.615	0.021	0.054	-0.521	0.829	-0.661	-0.121	0.672	0.059	0.143	0.13	-0.807	-1.181	0.127	0.217	0.525	-0.723	0.119	-0.368	-0.636	-0.663	0.431	0.147	-0.229	0.821	0.181	0.109	-0.567	-0.127	-1.002	-0.025	-1.042	-0.407	-1.52	0.222	-0.916	0.464	-0.052	0.418	0.145	0.111	0.131	1.456	1.177	-0.076	-0.104	0.132	-0.562	-0.711	-0.81	1.226	0.241	-0.064	0.366	-3.647	-2.751	0.101	-0.175	0.606	0.348	-0.255	1.257	0.131	-0.074	0.271	0.068	0.931	-2.139	0.731	0.213	0.191	0.053	1.571	0.42	-0.17	1.828	0.023	0.741	-0.312	-0.243	-0.016	-1.032	0.133	-3.357	0.225	-0.246	0.444	-2.063	-0.565	0.152	0.184	0.766	-3.975	0.061	-0.807	0.627	0.392	-1.465	-0.072	-2.889	0.802	1.186	0.714	2.112	0.052	-0.474	-0.396
X43231	X57519	0.393	1.426	-0.204	1.107	0.173	-3.856	-1.717	-0.606	-0.05	-0.123	0.122	-0.111	-0.837	-0.072	0.068	0.775	-0.36	-0.788	0.157	-1.542	0.739	-0.126	0.002	-2.956	-0.737	0.199	-0.092	0.236	-0.1	0.205	-2.685	-0.05	0.598	0.076	0.312	-2.421	0.089	0.995	2.374	0.473	-0.228	-0.031	0.061	-0.12	0.189	-0.329	0.709	0.828	-0.038	-0.634	-3.135	-0.041	-0.314	1.361	-0.947	-0.001	4.474	0.06	0.038	-0.152	0.008	-0.381	0.104	0.401	-0.139	-0.012	0.256	-0.115	0.504	-2.038	0.1	0.023	-0.201	0.059	-0.293	0.09	-0.23	-2.325	0.13	-0.051	0.27	0.515	-0.466	-0.252	0.161	0.263	-0.079	0.008	0.315	-0.724	-0.131	-0.39	0.057	0.661	-0.005	-0.035	-0.074	-0.273	-0.22	0.034	0.109	0.257	0.233	-1.293	-0.618	-0.106	0.587	0.082	0.066	0.134	0.458	-1.429	0.133	0.126	-0.144	-0.025	0.322	-0.184	0.77	-0.148	0.377	-0.017	0.847	0.282	-0.156	-0.22	3.008	-0.069	-0.023	1.208	0.192	-0.032	0.152	0.175	0.127	0.34	-0.012	0.029	1.045	0.067	-0.441	0.839	2.85	1.0	-0.351	-0.071	-0.022	0.102	-3.266	-0.08	-0.103	-0.018	0.543	-0.378	0.568	-0.263	0.658	0.236	0.099	0.121	-0.423	3.414	0.817	-0.145	0.066	-0.481	-0.037	0.017	0.076	-0.303	-0.007	-0.014	0.062	0.114	-0.769	0.097	0.038	-0.097	0.478	-0.116	-0.403	-0.56	0.519	-0.071	0.105	-1.561	-0.032	0.522	-1.778	0.153	-1.473	0.001	-0.367	0.812	-0.267	-1.252	0.019	0.993	-0.792	0.293	-0.296	-0.537	-0.851	-0.04	-0.303	-0.909	-0.048	-0.031	-0.16	-0.039	0.22	0.102	0.18	-0.908	2.833	0.362	0.232	-0.047	-0.745	0.057	0.6	-0.221	0.042	-2.174	2.0	1.15	2.423	-0.529	-0.139	-0.034	-0.057	0.667	0.167	0.004	-1.632	-0.281	0.189	0.897	-0.463	-0.169	2.01	0.004	-0.186	0.066	-0.055	-1.553	-1.227	-0.027	1.089	-1.241	-0.193	-0.06	-0.551	-0.041	-0.132	-3.906	-0.209	-0.466	0.365	-1.169	-0.76	-0.172	-0.584	0.009	-1.057	0.06	-0.032	0.28	-0.032	0.637	0.974	-0.602	-0.033	0.317	0.066	0.033	0.037	-0.064	0.102	0.09	-0.168	1.222	0.491	-0.016	0.015	-0.374	-0.524	0.304	0.096	-0.782	-0.231	-1.095	-0.32	-0.132	0.224	1.642	0.249	0.18	0.643	-0.056	0.034	-0.428	-1.193	-0.099	-0.006	-0.936	-0.369	0.271	0.695	0.515	0.345	0.107	0.373	0.415	0.253	0.011	3.653	-0.067	-0.345	0.038	-0.136	0.782	-0.213	-0.573	0.304	0.101	1.952	0.492	-0.061	-1.202	0.01	-0.159	-0.192	0.275	-0.721	1.631	0.112	-0.177	0.46	-0.015	0.316	-1.202	0.373	-0.139	-0.179	-0.143	0.281	0.119	-0.618	0.659	0.001	-0.041	-0.679	-0.41	0.831	-0.538	-1.026	-3.02	2.043	-0.08	0.306	-1.389	-2.839	0.206	0.769	0.777	-2.935	0.056	-1.157	0.081	0.501	0.603	-0.285	-0.846	-0.234	0.339	-0.106	2.927	-0.165	-1.305	-0.105
X43231	X33973	-0.181	-0.204	-0.273	-1.709	1.252	0.21	-0.582	-0.133	-0.102	-0.387	-0.11	0.09	-0.874	-1.582	-0.06	0.763	-0.76	0.404	-1.416	2.527	-0.601	-0.272	0.031	2.527	-0.316	0.031	1.521	-0.741	0.614	0.59	-1.783	-0.34	-1.74	-0.045	-0.897	-0.153	-0.051	-0.431	0.009	-0.91	0.011	-0.044	0.471	-0.076	-0.309	0.272	0.615	-0.167	0.022	0.455	-2.093	0.093	-0.117	-0.632	2.527	1.503	0.451	0.081	0.01	-0.096	0.408	0.233	1.41	0.018	-0.15	-0.435	0.394	0.088	-0.551	-1.342	0.152	-0.456	-0.271	0.35	0.018	0.569	-0.452	-0.784	-0.436	0.018	0.155	0.651	0.564	-0.369	0.652	-0.319	0.111	0.026	-0.303	-1.355	0.496	0.763	-0.098	-3.238	-1.26	0.056	0.033	-0.766	1.27	0.45	0.693	0.559	-0.071	0.275	-0.969	-0.291	1.398	0.241	-0.085	-0.016	0.211	1.118	-0.193	0.088	-0.401	0.153	-0.696	0.263	0.242	0.625	0.076	0.029	3.715	2.527	-0.45	0.426	-2.1	-0.163	0.147	0.381	-0.144	0.026	-0.119	-0.162	0.074	-0.861	0.151	0.244	-1.122	-0.107	0.243	0.537	0.89	1.386	-0.034	-0.162	0.42	-0.249	-2.184	0.209	0.438	0.024	1.464	-0.713	-0.601	-0.102	-0.419	-0.194	0.776	-0.236	0.698	0.435	0.436	-0.08	-0.129	-1.641	-0.017	0.127	0.581	-0.193	-0.518	0.06	0.297	0.548	-0.99	1.173	-0.034	0.003	-1.642	-0.597	-0.198	0.554	0.57	0.335	-0.464	2.527	0.053	0.638	0.494	0.417	-0.163	-0.033	-0.541	0.165	0.121	-0.622	-0.739	-0.64	-0.087	-0.174	-0.081	-0.092	2.527	-0.139	0.404	0.689	0.144	0.036	0.192	-0.057	-0.519	-0.458	-0.062	-0.38	1.549	0.159	0.662	0.083	0.239	0.745	0.378	0.518	0.061	-0.794	0.346	-1.06	0.4	0.565	0.017	0.025	-0.775	-0.114	0.132	0.066	0.038	0.222	-0.136	0.06	-0.354	-0.061	0.659	-0.29	-0.091	1.908	-3.57	-0.479	-0.179	-0.537	-0.723	1.97	0.091	-0.182	0.293	-0.976	0.043	-0.217	1.761	0.591	0.555	0.046	-0.844	0.053	0.169	0.019	0.959	-0.279	0.049	1.027	0.038	-2.672	2.437	-0.783	-0.038	-0.291	-0.219	-0.209	-1.84	-0.012	-0.419	0.364	-0.137	-0.749	-0.661	-0.678	0.122	3.369	1.28	0.434	0.192	-0.143	0.215	-0.062	0.935	0.27	-0.121	-3.224	0.158	-2.481	0.509	0.205	0.009	0.569	-0.17	1.632	-0.005	-0.146	-0.235	-0.791	-0.302	0.581	-1.742	0.124	-0.382	0.118	-0.369	-0.115	1.619	1.135	-0.099	-0.223	0.148	0.295	1.292	-0.452	-1.834	-0.619	-0.865	0.157	1.598	-5.224	-0.149	0.569	0.427	0.171	0.456	1.085	0.093	-0.055	-0.409	0.011	-1.978	-1.061	-0.158	-0.357	-0.1	0.205	0.825	0.519	2.125	-0.79	0.069	-0.521	1.088	1.037	-0.094	3.937	1.557	1.04	1.36	-0.248	0.782	-0.796	-0.365	0.213	0.743	0.432	0.668	0.035	-0.608	0.528	0.358	-0.713	0.341	-0.351	1.026	2.623	-1.835	-2.671	-0.031	-0.459	0.048
X43231	X37459	-0.881	-0.452	-0.264	1.855	-1.373	0.287	0.066	-0.277	0.058	0.741	-0.156	-0.051	-0.715	-1.198	0.102	1.06	-0.33	0.486	-1.245	2.05	-0.035	0.352	-0.013	0.0	-0.81	0.114	-0.284	-1.98	-0.38	0.402	0.775	0.167	-0.728	0.007	-1.24	-1.35	-0.148	-0.403	0.434	0.685	0.002	0.089	0.059	-0.129	0.075	0.324	0.427	0.048	0.085	-0.267	-0.21	0.015	-0.105	-0.227	1.732	-1.429	1.758	0.203	-0.105	0.03	-0.317	0.172	-1.655	0.818	-0.1	0.123	0.476	-0.081	1.171	0.859	0.042	0.246	-0.21	0.359	0.793	4.223	-0.57	-1.36	-1.454	0.065	0.358	0.826	0.041	0.008	0.238	-0.405	0.012	-0.009	-0.061	1.202	-0.594	-0.133	0.373	-2.777	0.757	0.07	0.157	-1.086	-0.454	-0.168	0.185	-0.043	0.188	0.435	-0.368	0.135	-2.531	-0.103	0.005	-0.008	-0.06	-0.27	0.179	0.207	-0.416	0.384	-0.36	0.203	0.479	-0.432	0.133	0.078	1.329	1.531	-0.648	0.084	-0.72	-0.105	0.123	0.489	0.256	0.05	-0.059	0.286	0.176	-0.221	-0.172	0.056	1.404	0.107	0.744	0.768	-1.075	-0.262	2.08	0.189	0.056	-0.084	0.869	-0.155	-0.074	0.077	0.383	-0.488	0.476	0.076	1.021	0.142	-0.641	-1.61	0.354	12.447	0.6	-0.104	0.798	-0.543	-0.024	-0.277	-0.956	-0.603	0.067	0.103	0.373	0.404	-0.328	-1.012	0.092	-0.114	0.467	-1.044	-0.151	-1.357	0.447	0.643	-0.032	1.485	-0.184	-0.449	-1.948	0.342	-0.332	0.058	-0.715	0.674	-0.187	-0.708	0.006	0.457	1.379	0.197	0.035	-0.643	0.785	0.129	0.366	0.708	0.199	0.073	-0.698	0.126	0.007	-0.31	-1.107	-0.34	0.736	0.396	-0.052	0.069	0.018	-0.165	0.907	1.115	0.078	-1.013	3.317	-0.568	3.42	-0.963	-0.038	0.057	-0.46	0.335	-0.26	0.082	-2.642	0.261	0.412	0.405	0.178	-0.368	0.744	0.265	-0.63	1.135	0.294	-1.652	0.261	0.779	-0.995	0.85	0.113	0.1	-2.085	0.123	0.098	-0.538	-0.686	0.079	-0.343	-6.53	-1.022	0.434	-1.319	-0.01	-0.21	2.54	-0.039	0.276	0.089	0.732	1.937	0.009	0.003	0.451	-0.218	0.023	0.255	0.365	-1.626	0.785	0.0	0.919	-0.207	-0.066	0.143	-0.411	-0.62	0.361	-0.184	-0.494	-0.14	0.001	-0.044	0.454	0.331	0.586	0.107	0.225	0.308	0.022	0.115	-0.533	-1.043	0.705	0.082	0.633	0.172	2.731	0.264	-0.017	0.908	0.332	0.526	0.768	0.192	0.038	1.618	0.799	-0.018	0.044	-0.216	0.881	1.3	0.403	0.523	-0.109	0.639	-0.016	1.695	-1.352	0.184	-0.051	0.188	0.401	0.565	1.318	-1.192	-0.053	0.798	0.093	0.744	-2.678	0.724	0.379	0.485	-0.078	1.715	0.087	-0.712	-0.108	-0.076	0.511	-0.591	0.245	-0.213	0.016	0.257	2.613	0.721	0.016	0.641	0.007	-1.719	0.25	-0.74	0.598	-0.54	0.07	-0.438	0.513	0.433	-0.78	-0.058	0.472	-0.828	0.046	-0.377	0.737	-0.105	-0.465	0.595
X43231	X1552	11.957	1.37	-0.183	5.302	1.778	1.808	2.633	-0.252	0.083	0.561	0.289	0.11	-0.31	-1.37	0.159	0.93	-0.683	0.072	0.395	-2.304	0.548	-0.143	0.141	-11.168	-0.477	0.1	-0.099	0.5	0.198	0.54	-0.135	0.34	-0.245	0.11	0.638	-0.891	0.201	0.9	0.592	0.683	-0.137	0.063	0.172	0.014	0.368	0.111	0.569	0.841	0.09	-0.208	-2.122	0.003	-0.168	5.104	-3.116	-1.883	3.489	0.149	0.266	0.091	0.539	-1.012	0.103	-0.644	-0.066	0.197	0.143	0.121	0.621	-1.141	0.666	0.485	-0.089	0.575	0.5	-0.353	0.272	-0.294	2.188	0.238	0.44	0.661	0.427	0.01	0.513	0.436	0.008	0.147	0.285	2.17	-0.243	0.582	0.101	0.898	-0.333	0.119	-0.2	-0.268	1.059	0.544	-0.119	0.377	0.176	-0.168	-0.215	-0.239	1.09	0.12	-0.035	0.313	0.12	0.257	0.104	0.174	-0.079	-0.315	1.049	0.103	0.392	0.0	0.146	0.15	-0.333	1.346	0.441	0.144	4.087	-0.21	0.034	0.894	0.143	0.128	-0.091	0.286	0.167	0.473	-0.092	0.548	0.426	0.151	-0.606	0.698	1.011	-0.086	0.164	0.16	0.244	-0.118	-2.187	-0.05	0.282	0.078	-0.086	-0.524	0.949	0.159	0.509	0.196	0.396	0.483	0.442	1.018	0.678	0.094	1.985	1.363	0.139	0.234	-0.57	-0.187	0.022	0.052	0.348	0.279	-0.362	1.09	-0.296	0.298	0.182	-0.895	-0.037	-0.492	0.999	0.726	-0.179	1.696	0.164	0.198	-0.564	0.432	-1.153	0.119	-0.632	0.73	0.138	-1.086	0.488	-1.296	-0.302	0.543	-0.288	0.41	1.611	-0.035	0.762	-2.533	0.103	0.124	-0.425	-0.046	0.151	-0.531	-0.011	-0.719	1.089	0.441	0.412	0.154	0.013	0.605	1.056	0.05	0.126	-1.091	1.012	2.056	1.936	-2.325	0.357	0.126	0.325	-0.068	0.146	0.157	-0.81	-0.123	0.102	0.332	-0.62	-0.18	0.648	-0.367	0.159	0.788	-0.128	-0.547	-1.356	0.54	0.219	-1.85	0.003	0.122	0.784	0.204	0.094	-1.307	1.263	-0.314	0.505	-1.779	0.393	0.263	0.567	-0.119	-0.032	0.015	-0.121	0.107	0.086	-0.125	0.529	0.073	0.114	0.59	-0.549	0.111	0.016	-0.115	0.57	-0.395	-0.068	0.672	0.421	-1.25	0.159	-0.6	-1.016	0.283	0.281	0.165	-0.137	0.03	-0.269	-0.296	-0.671	0.742	0.185	0.195	0.835	0.218	0.146	-0.508	-0.521	-0.946	-0.037	-0.575	-0.276	-1.136	-0.045	-1.55	0.994	0.236	0.52	0.608	0.102	0.155	2.544	0.924	0.069	0.078	0.15	0.599	-1.097	-0.257	0.428	0.271	0.716	0.196	-2.867	-1.158	0.146	-0.379	0.624	0.412	0.021	1.188	0.272	0.061	0.774	0.116	0.687	-1.639	0.716	0.23	0.105	-0.381	1.042	0.382	-0.032	1.414	0.088	0.596	-0.352	-0.004	-0.11	-0.909	-0.687	-4.398	0.965	0.065	1.014	-1.478	-1.159	0.366	0.461	0.84	-2.932	0.132	-0.845	0.576	0.424	-0.657	-0.035	-1.369	0.422	0.5	1.118	1.948	0.07	-0.278	-0.31
X43231	X20699	-4.573	-0.717	-1.553	3.957	-0.811	-2.284	-0.247	-0.011	0.142	1.636	0.244	0.054	0.936	2.099	0.124	-0.655	0.003	-0.39	-0.907	-0.255	0.506	0.368	0.158	2.585	0.848	-0.447	0.11	-0.715	-0.686	0.347	1.513	0.259	0.774	0.068	0.363	-0.145	-0.139	0.104	2.527	-0.113	0.18	-0.224	0.293	0.195	-0.666	-0.404	-1.383	0.383	0.145	0.353	1.932	0.152	0.488	2.776	-0.877	-0.681	1.817	0.244	0.129	0.265	0.43	-0.844	-0.586	0.448	0.111	0.285	0.46	0.034	-0.146	0.088	0.657	0.71	0.137	0.541	0.923	-0.327	0.707	-0.375	-2.092	-0.006	-0.166	0.265	-0.182	0.252	-0.223	0.504	0.059	-0.041	0.411	-0.981	0.225	1.407	-0.209	-7.924	1.931	0.198	0.234	-0.244	-0.58	-1.333	1.324	0.321	0.329	0.733	0.219	0.465	1.484	-0.171	0.17	0.079	-0.393	0.034	0.275	-0.098	-0.006	0.29	-1.029	0.359	-1.042	-0.389	0.221	0.211	1.901	0.326	0.082	-0.017	-0.314	0.732	0.22	-0.618	0.25	0.182	0.356	0.996	0.231	0.005	0.135	0.18	1.093	0.343	1.159	0.292	1.191	-0.07	1.283	0.219	0.261	0.63	0.682	0.223	0.279	0.191	-0.9	0.541	0.286	-0.804	0.974	0.369	0.16	-0.857	0.814	-1.563	0.354	0.092	1.672	3.182	0.162	0.178	-1.241	-0.18	0.372	0.209	-0.025	0.382	-0.146	2.312	0.197	0.188	1.211	1.163	0.339	-1.393	0.121	0.69	0.04	1.503	0.111	0.271	0.759	-0.022	0.464	0.186	0.225	0.232	0.164	-0.212	0.766	-0.935	0.18	0.208	-0.022	-0.208	1.197	0.204	-0.263	0.638	0.276	0.195	0.594	0.25	-0.369	0.058	0.588	-1.43	0.769	0.339	0.819	0.195	0.39	0.244	0.599	-0.445	-0.087	-0.934	-3.603	-0.256	-0.765	-0.445	0.123	0.106	-0.012	0.668	0.195	0.094	-0.112	0.412	0.38	0.131	0.187	-0.362	0.735	0.466	0.077	1.488	0.408	-0.149	0.588	-0.043	0.561	-0.272	0.213	0.202	-1.433	0.276	0.194	0.198	0.847	0.256	-0.254	0.102	1.262	0.283	-0.68	0.167	2.043	-0.326	0.513	-0.16	0.174	1.279	-0.26	0.388	0.208	0.668	0.409	0.229	-0.05	0.852	0.813	0.592	-0.123	0.829	0.726	0.188	0.176	0.3	0.125	0.301	0.236	-0.074	0.417	0.394	0.03	0.272	0.502	0.207	-0.139	-0.118	0.179	0.256	0.173	-0.027	-0.186	0.524	0.183	1.717	0.366	1.669	0.337	0.393	0.917	0.457	0.492	0.887	0.521	0.216	-0.164	0.469	0.07	0.197	0.124	1.063	1.573	-0.912	-1.888	0.101	0.808	0.928	-0.626	0.487	0.212	-0.501	0.714	0.218	0.369	1.207	0.112	0.21	0.622	0.201	0.74	0.378	0.709	0.225	0.237	0.153	1.735	-2.017	0.725	0.721	-0.149	0.308	-2.218	0.624	-0.171	0.06	-0.214	-0.468	0.277	0.081	1.023	0.805	1.323	0.328	-2.319	1.163	2.632	-0.019	0.268	0.217	0.336	1.966	0.342	-0.17	0.461	-0.053	0.459	-2.447	0.24	-1.0	0.542
X43231	X42420	-2.031	0.864	0.694	4.544	0.283	1.416	0.906	-0.704	0.214	0.9	0.298	0.019	1.813	1.149	0.213	0.366	-0.126	-0.791	-1.361	0.644	0.913	0.192	0.201	1.012	0.838	-0.002	0.459	0.375	-1.195	0.512	-0.021	-0.539	0.638	0.228	-0.467	0.85	0.402	0.192	1.979	-0.176	0.214	0.158	0.051	0.26	-0.418	-0.643	0.44	0.923	0.14	0.387	-0.073	0.204	0.484	1.961	-1.511	-0.856	0.944	0.146	0.361	0.276	0.408	-0.115	-0.69	-0.053	0.229	-0.289	0.67	-0.75	-0.065	0.249	0.495	0.417	0.233	0.868	1.211	0.791	0.579	0.595	1.31	-0.016	-0.216	0.583	-1.237	0.253	0.526	0.381	0.38	-0.038	0.483	-1.795	0.608	-0.251	0.674	1.955	0.34	-0.007	-0.08	-0.202	-0.513	-0.621	0.255	-0.276	0.335	0.277	0.468	0.322	2.388	0.202	0.159	0.327	-0.774	-0.452	0.225	-0.196	0.228	-0.056	-0.953	0.046	0.391	0.205	0.275	0.201	1.404	3.465	0.763	-0.494	0.48	0.955	0.221	-0.261	0.033	0.175	0.053	0.945	0.145	-0.177	-0.071	-0.027	0.015	0.336	0.277	0.295	0.748	-0.606	0.64	0.223	0.366	0.609	-0.708	0.367	0.552	0.119	0.684	-0.623	0.551	0.206	0.501	0.241	-0.072	-1.746	1.0	-1.297	0.647	0.211	2.992	2.083	0.099	0.099	-0.344	-0.459	0.417	0.21	0.219	0.282	-1.483	0.166	0.148	0.439	1.735	0.371	0.05	-0.856	0.694	0.887	0.065	3.28	-0.125	-0.174	0.7	0.446	0.308	-0.147	0.245	0.799	0.407	-1.226	-0.221	-0.158	-0.317	0.068	-0.268	-0.648	2.932	0.116	0.453	0.658	0.261	0.095	-0.367	0.189	0.244	-0.248	0.032	-1.897	1.298	0.458	1.044	0.214	0.493	0.729	1.149	-0.521	0.128	-1.856	-0.57	-0.546	-1.841	0.679	0.662	0.189	0.015	0.584	0.21	0.195	-2.875	0.263	0.419	0.168	-0.143	-0.363	1.269	0.575	0.192	0.757	-0.333	-0.856	-0.02	0.295	-0.754	-0.386	0.196	0.124	-0.27	0.355	0.151	0.458	1.403	0.066	0.002	-0.597	1.796	-0.068	0.602	0.078	2.092	-0.066	0.512	-1.118	0.198	2.039	-3.7	0.134	0.039	0.612	-2.903	0.461	-0.724	0.87	1.684	0.866	-0.273	0.886	1.369	0.277	0.212	-0.242	0.336	0.341	-0.104	-1.014	0.038	0.005	0.448	-0.728	1.584	0.265	0.14	-0.148	0.718	0.262	0.141	-0.51	-1.381	0.829	0.195	1.049	0.3	1.215	0.383	0.399	1.477	0.646	0.697	0.955	0.673	0.126	3.014	-0.241	0.3	-0.104	0.279	1.195	0.372	-1.318	-4.522	-0.466	2.53	0.688	-0.588	-2.139	0.232	-0.291	0.958	0.505	0.601	1.635	0.439	0.189	-0.599	0.004	0.807	0.545	0.849	0.146	0.436	-0.635	1.182	-0.864	0.238	1.164	0.376	0.679	0.117	0.51	0.201	-1.729	-1.234	-0.212	0.739	-0.213	0.887	-0.08	-1.326	-1.224	0.005	0.268	-2.27	0.069	-0.283	-0.171	0.387	3.13	-0.09	-0.479	0.507	0.108	-0.242	-0.829	0.169	-2.403	0.451
X43231	X15765	0.421	1.677	-0.495	11.772	-0.745	1.34	0.274	0.742	0.131	0.305	0.237	0.062	-2.12	-0.216	0.137	0.889	-0.659	-0.796	0.431	-0.927	1.695	-0.182	0.067	3.399	-0.305	0.074	-0.343	-0.083	0.201	0.371	-1.388	-0.195	-0.216	0.084	-0.907	0.276	0.001	0.054	-0.43	0.655	-0.203	-0.092	0.147	0.156	0.136	-0.004	0.728	0.387	0.064	-0.268	0.422	0.077	0.648	-0.184	-0.081	-1.849	6.469	0.187	0.026	-0.064	0.37	0.333	0.406	-1.487	-0.07	0.06	-1.893	0.01	0.743	0.51	0.446	0.689	0.087	-0.472	0.749	1.263	0.139	1.823	-0.493	0.109	0.017	-0.38	0.992	0.475	-1.114	0.019	0.006	0.133	0.321	2.616	1.442	0.184	-0.496	-3.215	-2.568	0.119	0.101	-0.387	0.432	0.075	0.322	0.343	0.371	0.141	-0.707	0.381	-2.354	0.232	0.163	0.057	0.039	1.347	0.174	-0.016	0.345	-1.321	-0.466	0.231	0.347	0.472	0.124	0.162	1.031	-5.078	0.695	0.033	-0.403	0.478	0.072	-0.114	0.104	0.112	-0.17	-0.041	-0.037	1.343	-0.019	0.223	1.522	-0.004	0.352	0.514	2.772	3.205	-0.011	0.183	0.122	0.205	-0.971	0.132	-0.041	-0.199	-0.783	0.146	0.792	0.372	0.662	-0.388	-0.211	-0.786	0.316	-5.483	0.742	0.15	2.068	0.44	0.078	0.008	0.967	0.652	0.242	0.105	0.154	-0.297	-0.193	1.994	0.025	0.363	0.867	-0.039	0.318	-0.323	0.492	0.54	0.296	0.95	0.037	0.097	-0.06	0.402	0.339	0.132	0.044	0.86	0.204	-1.116	-0.122	3.752	-0.147	0.087	-0.009	-0.394	-1.116	0.133	1.304	1.334	0.147	0.087	1.413	0.071	0.193	-0.343	0.11	-1.987	-0.44	0.361	0.408	0.144	0.426	0.333	1.072	-0.638	0.124	-0.346	-2.709	0.05	1.729	-1.826	0.543	0.02	0.066	-0.468	0.072	0.152	0.123	-0.145	0.114	-0.213	-0.019	0.123	0.513	-0.365	0.179	0.115	-0.17	0.029	-0.141	0.051	-0.308	-1.618	0.058	0.114	0.572	0.159	0.069	-0.145	2.561	-0.147	0.366	0.316	-0.641	-0.446	1.36	-0.486	-1.255	1.612	-0.823	-0.672	0.114	-0.262	-0.64	0.428	0.082	-0.2	-0.632	0.332	0.173	-2.767	0.41	0.809	-0.057	0.455	1.325	0.229	-0.006	-0.031	-0.834	0.332	0.112	0.32	0.582	0.103	-0.596	0.147	0.25	-1.408	-0.249	0.516	0.321	0.067	0.121	-0.212	0.763	-0.193	0.084	1.417	0.345	1.615	0.16	-0.273	-1.173	-1.087	0.712	0.882	0.278	0.157	-0.504	-0.453	0.074	0.13	-0.045	0.826	-0.147	-0.17	0.808	0.283	1.688	0.169	-0.869	-5.28	0.066	-0.134	0.855	-0.081	0.346	0.86	0.15	0.075	0.538	0.13	0.55	-6.425	0.287	-0.166	0.599	0.213	0.171	-0.364	3.268	0.676	0.311	0.782	0.104	0.664	0.371	-0.478	-0.816	-2.931	-0.964	0.126	1.839	0.165	0.662	0.496	-0.512	0.358	-0.419	0.083	-0.191	0.411	0.169	-0.541	0.035	-0.586	0.45	-0.306	0.882	1.281	0.125	-1.113	0.044
X43231	X48715	6.521	-0.459	-0.332	-1.984	2.064	4.597	1.262	0.476	0.099	0.555	0.281	0.058	1.843	-0.694	0.056	-0.09	-0.289	-0.527	0.366	1.729	-0.678	0.302	0.049	-0.225	2.566	0.16	0.053	-1.036	0.561	0.365	-1.514	0.554	-0.013	-0.012	-0.906	-0.043	-0.317	0.082	2.374	-0.448	0.102	0.07	0.425	0.222	-0.323	0.312	-0.033	1.064	0.083	0.569	-0.955	-0.058	0.085	3.847	1.729	-0.085	-1.4	-0.033	-0.139	0.067	-0.06	-0.248	-1.238	-0.778	-0.031	0.266	0.64	-0.014	0.47	-0.48	0.16	0.456	0.0	0.328	-0.025	-0.771	-0.537	-1.272	-1.007	0.249	-0.638	-0.21	-1.719	0.389	0.65	0.176	0.254	0.003	0.476	-0.762	1.087	0.227	0.744	-2.791	1.001	0.137	0.511	-0.972	1.014	-0.333	0.363	-0.228	0.054	0.54	2.161	0.197	1.729	0.192	0.2	-0.036	0.302	0.15	-0.065	-0.057	-0.112	0.428	-0.897	0.274	-0.019	0.335	0.261	0.164	-1.545	1.729	0.068	0.367	-3.541	0.086	0.191	-0.539	0.269	0.161	-0.124	1.038	0.176	0.035	0.313	-0.435	0.935	-0.052	-0.234	0.248	-0.745	-1.18	1.452	-0.486	0.119	0.675	-1.922	0.328	0.378	0.154	-0.959	0.264	0.61	-0.174	1.542	0.248	-0.467	-0.526	0.669	2.985	0.49	0.171	1.729	0.91	0.102	0.095	-0.802	-0.185	0.295	-0.169	0.245	0.452	-0.251	0.972	0.057	0.233	0.963	-0.146	-0.028	-0.697	0.699	0.379	1.025	1.729	-0.12	-0.24	0.778	0.415	0.309	0.209	-0.359	0.624	0.359	0.63	-0.306	1.729	0.555	0.35	0.108	1.487	1.729	0.055	-2.787	-0.487	0.268	0.167	-0.909	0.182	0.119	0.211	-0.73	-0.744	1.313	0.027	0.573	-0.27	0.379	0.656	0.038	0.272	0.134	0.247	0.871	-0.302	3.087	-1.581	-0.888	-0.648	-0.284	0.191	0.03	0.187	0.695	0.354	0.363	0.109	-0.01	0.093	-0.468	0.034	-0.627	0.042	1.129	-1.126	0.585	0.116	-3.41	1.437	0.04	-0.087	-1.093	0.341	0.14	0.661	0.828	0.324	0.518	-1.675	1.295	0.712	0.415	0.192	1.729	0.342	0.166	-0.282	0.03	1.1	1.685	0.286	0.18	-0.733	1.05	-0.21	0.511	0.709	-0.454	-1.48	-0.02	0.335	1.123	0.276	0.188	0.41	0.006	0.428	0.478	-1.071	0.289	0.337	0.12	0.584	0.914	0.855	0.207	1.301	-2.925	0.253	0.179	-0.403	0.036	-0.66	0.112	-0.815	-0.195	0.335	0.108	-0.515	0.277	0.48	0.089	0.644	-0.657	-0.002	0.575	-0.821	-0.091	0.207	0.134	1.053	1.278	0.435	0.759	-2.425	1.189	0.121	1.471	0.717	0.078	-0.577	0.326	0.43	0.03	0.891	0.571	0.07	0.627	-0.504	0.705	0.515	0.377	-0.202	0.553	0.195	1.181	-0.525	-0.741	-2.031	-0.091	0.782	0.302	-0.101	-2.119	4.648	-0.558	-3.846	1.24	0.204	0.634	0.536	-0.132	0.049	-0.892	0.001	0.163	0.117	1.021	0.498	0.231	1.573	0.259	0.409	0.852	-0.449	1.121	-0.612	-0.75	-0.633	0.281
X43231	X47114	-2.078	-1.296	0.734	5.101	-1.561	-1.86	-1.082	-0.383	0.226	0.955	0.258	0.108	-0.203	0.412	0.099	0.255	-0.11	1.2	-0.727	1.712	-0.485	0.274	0.209	1.712	-0.563	0.136	-0.343	-0.425	-0.477	-0.201	-0.579	-0.011	-1.672	0.011	-0.481	-1.408	-0.117	-0.196	1.581	-0.043	0.295	0.242	-0.056	0.254	-3.427	0.454	0.066	0.794	0.229	0.272	-1.958	0.268	0.294	-1.785	1.712	1.51	2.441	0.282	-0.129	0.244	-0.563	0.437	-2.144	0.208	0.267	-0.103	-1.057	0.052	1.274	-1.215	0.63	0.722	0.365	0.902	0.226	1.172	-0.579	0.027	5.365	0.313	0.167	0.333	0.77	0.491	0.472	0.098	0.405	0.246	0.131	0.126	0.346	-0.013	-0.478	-4.535	1.071	0.176	0.458	0.664	0.422	-0.477	0.826	0.543	0.367	0.605	-0.212	0.458	1.712	-0.054	0.248	-0.1	-0.809	0.814	0.182	-0.418	-0.212	0.37	1.052	-0.42	0.53	0.634	0.33	0.084	0.378	1.712	0.838	-0.018	-1.525	0.319	0.24	0.738	0.295	0.236	0.332	0.573	0.28	0.608	0.373	0.239	-0.585	0.291	1.061	0.745	0.323	1.76	2.504	0.278	-1.107	0.512	-2.214	0.407	0.354	0.146	0.366	-0.547	0.135	0.024	1.161	0.178	0.758	1.954	-0.549	1.583	0.489	0.27	1.044	-3.319	0.115	-0.03	0.52	0.218	-0.521	0.261	0.51	0.256	0.718	-0.544	0.253	0.277	0.506	1.933	-0.11	0.708	0.956	0.629	0.502	0.79	0.017	-0.299	0.559	0.338	0.509	0.156	-0.322	-0.74	-0.014	1.621	-0.573	1.712	0.626	0.575	0.31	0.984	1.712	0.182	0.847	0.46	0.317	0.254	0.639	0.261	-0.085	-0.211	1.541	-1.108	1.132	0.443	0.245	-0.091	0.522	0.43	0.609	1.426	0.186	-1.318	2.463	-0.378	-0.322	1.331	0.463	0.257	-0.109	0.705	-0.732	0.037	0.177	0.452	0.346	0.09	-0.285	0.057	0.096	0.825	0.317	0.779	0.863	-2.843	0.773	0.645	0.625	-2.64	0.283	0.191	-1.146	0.312	0.264	0.972	0.337	0.513	-0.308	0.027	1.348	0.573	0.934	0.238	1.712	-0.948	0.307	-0.413	0.001	1.166	1.678	0.407	0.221	-0.98	1.119	-0.208	0.686	0.78	-0.095	0.725	0.003	0.494	0.116	0.205	0.24	-0.06	1.369	0.488	0.54	-1.11	0.658	-0.574	0.345	0.651	-0.519	0.927	-1.061	-0.417	-0.616	0.207	0.268	0.299	0.895	1.367	0.121	-0.898	0.492	1.165	0.027	0.603	0.189	0.351	0.628	0.613	0.578	0.023	5.547	-0.421	0.158	0.277	0.221	1.122	1.008	0.419	1.176	-0.469	1.118	0.51	1.712	-0.127	0.085	-0.314	0.569	-0.084	0.613	0.964	0.638	0.27	0.695	0.234	0.764	0.794	-0.372	0.202	0.383	0.301	1.243	-0.38	1.408	-1.699	-0.351	0.569	-0.279	0.049	0.184	0.591	-1.055	-1.299	0.527	0.285	0.923	-0.261	0.191	0.323	-0.377	0.419	0.661	0.184	0.655	0.057	0.427	0.548	0.369	0.663	0.924	-0.737	0.31	-0.103	0.139	1.238	0.439
X43231	X48195	-1.765	-0.628	0.4	1.04	-1.355	0.077	2.083	-0.382	-0.095	0.827	-0.099	-0.067	1.691	1.655	-0.05	0.297	1.655	-0.454	-1.278	0.965	-0.57	0.313	-0.002	3.12	1.097	-0.103	0.335	0.932	-0.388	-0.156	-0.214	0.412	0.84	-0.069	-1.324	-1.214	-0.439	-0.526	0.641	0.311	0.126	-0.146	0.059	-0.129	-1.664	-0.677	-1.021	0.6	0.023	0.387	-0.974	0.089	0.469	-1.702	0.382	-0.93	-0.695	0.129	-0.203	0.193	-0.155	0.771	-0.034	-0.643	-0.071	-0.067	0.86	-0.004	-0.794	-0.971	-0.456	-0.046	-0.106	0.331	-0.412	-0.14	-0.525	-1.232	-1.99	0.002	-0.081	0.326	-1.141	0.496	-0.154	-0.514	-0.103	0.014	-0.216	-1.439	0.441	0.561	-0.595	2.434	1.593	0.014	-0.219	0.317	-0.328	-0.11	0.937	-0.635	0.228	0.324	0.228	-0.059	-1.144	-0.145	0.06	0.105	-0.317	-1.324	-0.044	-0.373	0.048	0.463	-3.072	0.326	-0.242	-0.49	0.117	0.07	-0.364	1.385	-0.309	-0.399	-4.537	0.139	0.223	-0.22	0.192	0.003	-0.153	0.019	0.19	-0.254	-0.038	-0.423	-0.884	0.136	0.748	-0.993	-0.145	-1.274	1.99	0.133	-0.383	0.647	-1.657	0.298	0.424	0.007	1.053	-0.107	0.289	-0.333	-0.179	-0.386	-0.23	-0.91	1.022	-4.593	-0.029	0.153	0.459	-0.683	-0.018	-0.168	-0.062	-0.423	0.296	0.108	0.245	0.076	-0.534	-2.628	0.026	-0.165	1.506	1.224	0.378	0.454	-0.18	0.942	0.434	1.56	-0.245	0.315	1.237	-0.249	0.667	-0.015	1.049	-0.319	0.125	-0.09	0.015	2.716	-0.283	0.563	-0.122	-0.316	2.358	0.109	0.9	0.921	0.093	0.028	-0.57	-0.062	0.203	0.58	0.163	-1.454	0.035	0.161	1.014	-0.007	0.056	0.401	0.338	0.046	0.07	-0.968	0.112	-0.67	-1.354	1.295	-1.286	0.002	-0.446	0.167	0.115	-0.065	-0.748	0.538	0.273	-0.305	-0.311	-0.057	0.216	1.006	0.18	1.103	-1.294	-0.5	0.884	-0.256	-1.536	-1.641	0.255	-0.034	-1.121	0.129	-0.022	0.817	0.393	0.502	0.189	0.572	-0.244	-0.056	0.566	0.05	2.303	0.293	0.227	-0.689	0.036	1.571	0.612	0.433	0.041	-0.064	0.541	-0.144	0.079	0.87	0.646	0.707	-0.123	0.095	1.199	-0.399	0.123	-0.21	1.272	-0.154	0.43	-0.958	0.089	0.607	-0.13	-1.097	0.497	0.459	0.072	-2.954	0.514	-0.0	-0.19	1.569	0.903	-0.446	-0.016	-0.352	0.701	1.227	-0.086	0.328	0.827	0.34	0.28	0.877	0.314	-0.123	1.447	-1.572	0.082	0.001	0.083	0.454	-0.576	-1.252	-4.476	-1.24	1.418	0.254	2.042	1.579	0.115	-0.22	0.791	-0.004	0.142	1.118	0.151	0.126	-0.41	-0.059	-0.389	1.001	-0.077	0.762	-0.301	0.287	-2.308	-1.527	0.667	-0.853	0.111	-1.083	0.393	1.55	-0.206	1.429	-0.405	-2.302	-0.849	-0.088	1.413	0.108	0.382	-1.276	0.074	-1.621	0.065	0.025	1.199	-0.427	0.236	4.928	0.384	0.374	1.187	-0.272	0.167	-5.786	0.013	-0.802	0.033
X43231	X1643	-4.031	-0.446	-1.29	4.699	-2.65	-4.494	-0.253	-0.108	-0.081	0.558	0.121	-0.056	-1.49	-0.287	-0.141	-0.258	-0.42	0.174	0.803	-0.532	0.341	0.016	-0.034	-4.629	0.58	-0.072	-0.23	-2.367	0.431	-0.102	2.237	0.233	2.191	-0.025	0.763	-2.951	-0.068	-0.085	1.247	-0.275	-0.17	-0.029	0.907	-0.167	0.305	-0.28	0.242	0.539	-0.049	-0.367	2.315	-0.026	-0.315	3.055	-2.963	-0.766	1.636	-0.097	-0.143	-0.097	-0.188	-1.088	-0.841	0.384	-0.107	-0.054	0.003	-0.164	-0.622	1.923	-0.212	0.235	0.022	-0.305	1.558	-0.002	0.945	-0.38	-4.129	0.032	0.648	0.512	1.375	0.585	0.261	0.538	0.056	0.171	-0.629	-1.743	-0.253	1.726	1.16	-6.145	-0.689	0.136	0.015	1.094	-1.824	-0.336	0.868	1.56	0.636	-0.461	-0.38	-0.082	2.162	-0.338	0.025	-0.064	-0.146	-2.218	0.159	-0.203	-0.163	0.16	0.176	-0.319	0.243	0.063	-0.042	0.035	1.039	-1.003	0.134	-0.282	1.531	-0.14	-0.013	0.457	0.128	0.049	0.058	0.699	-0.099	-0.095	0.092	-0.001	1.361	0.04	0.206	0.59	1.132	0.385	1.085	-0.063	-0.02	-0.202	1.746	-0.258	-0.144	-0.038	-0.692	-0.144	0.09	-0.299	0.94	1.014	0.659	0.34	-0.433	6.733	-0.033	0.066	0.619	-1.512	-0.051	0.614	-1.968	-0.284	0.076	-0.045	0.054	0.853	-1.624	-1.432	-0.05	-0.172	0.645	-0.317	-0.07	-2.233	0.289	0.334	0.95	0.628	-0.137	0.334	-1.267	0.852	-0.305	0.012	0.082	0.523	-0.393	-0.966	0.387	-3.647	-0.455	1.11	-0.195	-0.514	1.409	0.056	-0.87	-1.057	0.442	-0.052	-1.09	-0.143	-0.457	-0.147	0.061	-2.251	0.653	0.203	-0.305	-0.071	-0.429	0.206	0.113	0.107	-0.072	-0.372	-2.616	0.046	1.457	1.21	-0.225	-0.041	0.125	0.395	0.15	-0.008	-2.323	-0.131	-0.045	0.281	0.238	-0.149	-1.641	0.018	-0.068	-0.315	0.648	-0.596	-0.798	-0.127	0.643	-0.608	-0.039	-0.048	-0.582	-0.082	-0.015	-2.579	-2.591	-1.211	1.124	-1.29	-0.053	0.241	-1.436	0.098	-1.58	1.866	0.213	-0.282	-0.057	0.753	0.126	-0.305	0.026	0.186	-0.541	-0.052	0.091	-0.093	-0.048	0.093	-0.095	0.602	-1.468	-0.125	-0.059	0.543	-0.174	0.334	0.079	-0.437	0.039	-0.529	-0.316	-0.139	-0.228	-0.191	-0.111	0.811	0.053	0.085	0.234	-0.053	-2.262	-0.64	-0.033	0.904	0.008	0.124	0.256	0.278	-0.082	-0.15	0.663	-0.089	0.009	-0.106	2.85	0.782	-0.175	-0.019	-0.075	0.638	1.045	0.127	2.862	-1.927	0.383	0.456	0.42	0.908	0.065	-0.395	-0.324	0.065	-0.568	1.234	0.54	0.271	-0.012	0.014	-0.201	-2.447	0.143	0.179	0.006	0.439	-0.048	0.021	-0.045	0.264	0.043	-0.881	-0.241	0.126	0.016	0.32	-1.207	4.55	0.897	0.401	-0.071	-0.556	-1.54	0.243	-0.351	0.531	-1.232	-0.02	-0.53	0.15	0.215	1.209	-0.053	0.037	-1.429	0.03	-0.468	0.477	-0.208	-0.294	0.289
X43231	X27719	-2.11	-0.843	-0.525	2.48	-1.276	-2.513	2.912	0.667	0.139	0.487	0.192	0.173	0.462	-0.6	0.062	-0.516	0.755	1.308	3.165	1.484	1.549	0.4	-0.116	1.016	1.53	0.281	-0.411	-0.562	-0.626	0.095	0.31	0.31	1.177	0.034	2.083	-0.048	0.504	-0.482	-0.053	-0.235	0.178	0.159	0.493	0.327	0.524	0.415	0.578	-0.049	0.247	-0.084	-2.032	0.122	0.554	0.085	-1.63	1.111	4.302	0.303	0.382	0.312	1.185	2.154	3.465	-0.756	0.166	0.326	-0.56	0.292	-0.468	-1.002	0.657	0.78	-0.058	0.479	1.179	-0.987	0.971	1.972	-2.638	0.285	0.379	0.282	0.755	0.492	-0.583	0.271	-0.044	0.229	-0.186	3.945	0.064	0.84	0.181	-4.458	0.894	0.248	0.234	0.655	-0.506	0.074	0.808	0.734	0.375	-2.051	-0.994	0.011	0.395	-0.029	0.268	0.216	0.017	0.496	0.207	0.013	0.492	0.48	1.017	-0.946	-0.315	0.685	-0.811	0.285	1.992	1.349	1.389	0.009	5.579	0.685	0.195	0.084	0.014	0.153	0.404	0.791	0.269	-0.168	0.377	-0.226	1.55	0.198	1.025	0.654	1.546	-2.208	0.589	0.093	0.078	-0.257	-2.144	0.204	-0.124	-0.012	0.745	0.16	0.02	0.08	0.256	0.393	0.6	2.472	-1.158	1.521	0.513	-0.721	1.6	0.186	0.143	0.156	-0.605	0.532	-0.149	0.278	0.383	0.423	-0.628	0.168	0.192	0.285	-0.092	1.563	-0.272	-0.002	0.337	0.669	0.801	-1.89	-0.081	-0.185	0.02	0.476	0.49	-0.682	-0.024	0.588	0.409	-0.703	0.253	1.5	-0.213	0.589	0.316	1.202	-1.751	0.196	0.7	0.126	0.326	0.265	0.904	0.293	-0.342	-0.262	0.706	-0.974	1.118	0.379	-0.262	0.179	-1.538	-1.929	-0.407	-0.4	0.275	1.225	-1.352	-0.71	1.656	1.271	0.645	0.225	0.486	0.019	0.079	0.276	-0.291	-0.029	0.184	0.099	-0.014	0.286	-0.839	-0.162	0.258	-0.747	1.127	0.419	0.528	0.562	1.231	1.398	0.036	0.032	0.329	0.235	0.093	1.152	-0.336	-0.317	0.122	0.615	0.936	0.011	-0.889	0.239	0.945	0.39	0.101	-0.18	0.272	1.017	1.573	0.307	0.235	0.235	1.079	0.424	0.441	0.745	0.731	-0.286	0.293	0.623	0.255	0.248	0.022	0.256	-0.717	0.48	0.539	0.826	0.65	0.358	-0.038	0.548	-0.826	0.82	0.3	1.291	0.634	0.282	0.275	0.549	0.632	0.479	0.139	-0.849	-0.002	-0.916	0.452	0.537	0.534	0.587	0.621	0.702	0.11	0.08	-0.774	0.773	0.063	0.285	0.327	0.782	-1.3	0.853	0.653	0.619	1.07	0.63	1.279	1.6	0.107	-0.4	0.602	0.331	0.339	0.575	0.47	0.27	0.685	0.257	0.666	0.839	0.065	-0.097	0.602	0.311	1.192	0.397	-0.267	0.803	0.407	0.834	0.493	-0.259	0.075	-1.837	-1.003	-1.921	0.374	0.295	-0.07	0.596	-0.163	0.556	0.586	0.724	0.763	0.238	0.973	0.554	-0.045	-0.986	0.116	0.592	0.36	-0.52	0.772	0.468	0.302	-0.071	0.207
X43231	X44876	-1.042	1.349	-0.182	-0.424	-1.725	2.774	0.145	0.006	0.098	0.832	0.05	0.074	-0.135	0.868	0.105	0.285	0.575	-1.491	-2.689	-0.949	0.316	-0.06	0.08	-0.247	0.115	-0.055	-0.61	-0.294	0.07	-0.07	-0.862	-0.37	-0.387	-0.008	-1.29	0.018	-0.552	1.003	2.255	-0.484	-0.157	0.047	-0.632	0.045	0.493	-0.703	0.9	-0.435	0.034	0.195	-2.054	0.11	0.462	3.317	2.001	1.552	0.773	0.031	0.164	0.117	0.084	-1.215	-1.027	-0.623	0.088	-0.403	0.678	0.11	-0.57	-1.34	-0.448	-0.863	0.45	1.047	0.081	-0.977	-0.817	-0.165	3.279	0.238	-0.67	-0.638	-0.722	0.082	0.882	-0.447	-0.19	0.033	0.747	-0.797	0.258	1.077	1.085	-2.722	0.37	0.068	-0.284	0.917	0.866	-0.931	0.351	-2.011	-0.206	0.299	-0.139	0.03	0.053	0.208	0.158	0.139	0.208	-0.782	0.152	-0.367	-0.08	-0.806	0.115	-0.177	-0.004	0.136	-0.166	-0.03	2.193	1.87	1.478	0.513	-3.608	0.279	-0.005	0.39	-0.172	0.018	0.176	0.007	0.048	0.882	0.178	0.589	0.144	0.004	0.31	0.504	2.297	1.042	2.577	0.088	0.244	-0.187	-1.562	0.235	-0.073	0.008	0.889	-0.458	1.069	0.212	0.355	0.969	-0.304	-1.85	-0.669	-0.287	0.852	-0.031	1.307	-0.303	0.032	0.076	0.563	0.206	0.373	-0.039	-1.517	0.048	-0.452	-0.68	-0.018	-0.59	0.827	0.835	-0.129	1.68	-0.117	0.271	-0.423	-0.775	-0.06	-0.126	0.252	0.507	0.523	-0.068	-0.451	-0.189	-0.132	-0.874	-0.939	-3.042	-0.748	0.329	-0.158	-0.612	2.972	-0.004	0.56	-1.102	-0.035	0.056	0.876	0.058	0.273	-0.499	-0.042	-1.813	-0.218	-0.01	1.038	-0.03	0.589	0.37	1.283	-0.238	-0.055	-0.446	1.257	2.459	-2.205	1.116	-0.782	0.048	-0.959	0.215	-0.042	0.063	-1.82	-0.196	0.435	0.105	-0.326	-0.123	-0.164	0.067	0.272	-0.865	-1.252	-0.992	-1.614	-0.443	0.312	1.354	0.184	-0.006	-0.35	0.128	0.057	-1.906	-1.427	0.356	0.587	-1.005	2.516	-0.524	0.221	0.039	2.971	-0.083	0.235	0.651	0.023	1.757	1.331	0.052	-0.21	0.28	-1.237	0.059	0.075	0.313	1.133	0.497	0.042	0.569	0.36	0.152	0.119	-0.476	-1.182	0.376	-0.469	-0.683	-0.559	-0.083	0.467	-0.931	-0.563	-0.085	0.068	-0.487	0.997	0.039	0.11	0.087	0.14	0.07	0.017	-1.454	0.052	-0.76	0.256	-0.821	1.923	0.784	-0.571	0.932	0.364	0.062	-0.454	-0.916	0.448	0.026	-0.011	1.286	0.67	0.018	0.739	0.333	2.03	-0.237	-4.672	-3.949	-0.024	0.879	0.999	-0.249	0.601	1.219	-0.132	0.148	0.708	0.074	1.077	0.393	0.368	0.586	0.338	-0.168	0.305	-0.714	2.022	1.669	-0.021	0.122	0.695	0.767	-0.5	-1.989	-0.96	2.459	0.683	-0.141	0.207	0.376	-0.149	0.499	0.617	1.037	1.486	0.046	-1.102	-0.355	0.232	0.425	-0.444	-0.147	0.566	0.399	0.172	0.235	0.087	-0.444	-0.059
X43231	X42381	-1.985	1.058	-0.598	-2.94	-1.526	1.937	0.489	-0.438	-0.088	0.913	-0.157	0.108	-0.021	-1.351	0.118	0.777	0.751	-0.99	-1.379	2.037	-0.125	-0.236	0.077	2.037	0.613	0.136	0.039	0.57	-0.671	0.281	-1.534	-0.545	-1.495	-0.078	-0.591	-0.289	-0.39	1.076	2.615	0.036	0.197	-0.108	-0.498	0.126	0.888	-0.804	0.428	-0.493	0.053	0.382	-0.671	0.109	0.546	-1.581	2.037	2.429	1.19	-0.1	0.163	0.184	0.076	-0.299	-1.849	-0.414	0.18	-0.458	0.694	-0.011	-0.702	-1.137	0.204	-0.626	0.351	0.846	-0.786	-0.995	-0.609	-1.311	3.198	0.215	-0.029	-0.457	-1.028	0.099	0.718	-0.356	-0.247	0.077	0.433	-0.218	0.526	0.802	1.033	-3.489	-0.351	0.079	-0.366	0.581	1.072	-0.868	0.762	-1.788	-0.198	0.518	1.052	0.07	2.037	0.075	0.157	0.176	0.101	-0.898	-0.133	-0.261	0.18	-0.841	-0.5	0.01	0.438	0.259	0.231	0.076	1.185	2.037	1.322	0.553	-1.354	0.219	0.114	0.663	0.04	0.045	0.059	0.071	0.076	0.356	0.091	0.613	-0.94	0.084	1.043	0.014	1.967	2.853	2.289	0.105	0.026	0.214	-1.901	0.31	0.397	0.051	1.225	-0.582	-0.012	0.188	0.953	0.774	-0.044	-1.381	-0.734	0.615	0.462	0.035	2.037	0.901	0.087	0.008	0.106	0.338	0.069	-0.148	-1.697	0.223	-0.824	-0.268	-0.005	-0.842	0.573	1.375	-0.192	2.359	-1.382	-0.105	-0.497	2.037	-0.189	-0.363	-0.315	0.379	0.415	0.034	-0.432	-0.932	-0.097	-0.182	-0.604	2.037	-0.409	0.145	0.007	-0.42	2.037	-0.088	-0.553	-0.616	-0.037	0.063	1.008	0.189	0.16	-0.36	0.478	-1.051	-0.535	-0.202	-0.266	-0.072	0.44	0.649	0.645	0.49	-0.208	0.573	1.273	3.576	-1.549	1.403	-1.066	0.068	-0.826	-0.478	0.073	-0.054	-1.952	-0.451	0.322	0.085	0.216	0.178	0.323	-0.55	0.138	-0.792	-0.713	-0.535	-1.214	-0.429	1.455	1.618	0.166	-0.004	0.894	0.297	0.047	-1.653	-0.843	0.523	0.493	-0.43	1.427	-0.375	0.889	0.037	0.222	-0.92	0.4	0.373	0.008	1.178	0.434	-0.333	-0.158	0.363	-1.458	-0.282	0.24	0.002	1.031	0.649	-0.086	0.384	-0.173	0.239	0.084	-0.686	-0.816	0.393	-0.273	-1.044	-0.25	0.182	0.389	-0.843	-0.859	-0.659	-0.046	-2.169	0.899	0.203	0.114	0.4	-0.178	0.856	0.018	0.74	-0.352	-1.524	0.242	0.515	1.39	0.502	-0.503	0.636	0.489	0.144	0.128	-1.249	0.381	0.15	-0.137	1.12	0.492	-0.559	-0.211	-0.601	1.29	0.007	-2.912	-0.895	-0.096	-0.03	0.609	-0.36	0.627	0.924	0.553	0.146	0.615	-0.052	0.846	-0.238	0.615	0.601	0.169	-0.12	-1.011	-0.608	0.728	1.231	0.319	0.795	0.431	1.054	-0.916	-1.67	-1.008	1.024	0.751	0.113	0.331	0.513	-0.239	0.223	1.164	0.685	1.399	0.073	-0.575	-0.552	0.33	-1.451	-0.466	0.58	0.876	-0.001	1.205	-0.06	0.093	-0.703	-0.369
X43231	X37092	2.609	1.825	0.527	1.535	0.487	-1.23	-0.243	-0.144	0.238	-2.208	0.235	0.186	-1.153	0.065	0.206	0.436	0.276	-0.181	-0.172	0.467	0.624	0.397	0.162	2.938	0.364	0.206	-1.131	1.097	1.053	0.253	-2.632	-0.434	0.007	0.173	-0.526	2.698	0.401	0.861	0.382	1.046	0.161	-0.211	0.486	-0.101	-1.93	0.104	0.873	-0.276	-0.053	0.52	-0.087	0.212	-0.069	0.17	-0.144	1.015	2.257	0.236	0.304	-0.3	1.039	-2.287	1.888	0.153	0.197	-0.169	0.998	0.224	0.609	0.198	0.405	-0.361	0.193	0.516	-1.369	1.126	0.172	2.156	-0.177	-0.602	-0.611	-1.248	-0.405	0.356	-0.099	-0.017	0.24	0.206	0.451	3.745	0.036	-0.071	-0.071	3.497	-0.397	0.157	-0.934	0.307	-0.156	-0.121	-0.633	-0.079	0.188	-0.171	1.178	0.024	1.605	0.05	-0.483	0.1	0.2	0.524	0.103	0.107	0.342	-1.268	-0.597	0.269	0.603	-0.788	-0.321	0.198	1.855	2.938	0.404	0.143	6.717	0.047	0.204	-0.27	0.214	-0.015	-0.457	-0.435	0.231	1.448	-0.075	-0.037	0.376	0.107	-4.165	-0.365	0.342	-4.563	0.339	0.228	0.515	-0.762	-1.543	0.353	0.166	0.154	1.582	-0.013	0.498	0.397	-0.043	-0.0	0.369	-0.395	1.043	-1.248	0.641	0.194	2.938	2.432	0.194	0.342	0.126	-0.043	0.426	0.19	-0.214	0.05	-0.1	1.595	0.196	0.535	1.507	0.56	0.289	0.436	1.331	0.496	-0.472	1.087	0.31	0.043	0.619	0.237	0.245	0.165	-0.785	0.304	0.37	-0.482	-1.068	2.006	0.047	0.64	-0.087	-0.027	2.938	-0.227	0.628	0.893	0.091	0.013	-1.936	0.05	0.451	0.004	0.086	-0.706	1.515	0.348	0.619	0.208	0.287	0.486	0.922	-0.839	0.055	-0.163	0.041	0.606	0.142	-0.782	-0.268	-0.235	0.268	-0.86	0.15	0.2	0.416	-0.817	0.356	-0.379	0.237	0.244	1.276	0.318	0.269	1.029	-1.609	0.269	-0.319	0.669	-1.392	2.358	0.225	0.063	0.191	0.267	0.168	1.084	0.996	-0.274	0.227	1.088	-0.424	-0.072	0.835	0.213	2.938	-1.592	0.352	0.053	0.183	-0.67	-2.429	0.403	0.177	-0.351	0.778	0.472	-1.032	0.571	0.73	-0.225	0.162	0.02	1.069	0.237	0.105	-0.43	0.911	0.192	-0.333	-0.624	0.815	-0.263	0.582	-0.812	0.032	-1.845	0.08	2.097	0.655	-0.03	0.079	0.076	0.683	1.376	0.098	0.624	-0.654	0.163	0.229	0.082	1.517	-0.29	-0.027	-0.096	-0.75	-0.195	0.326	-2.471	0.18	0.228	0.104	1.637	0.33	-1.437	-1.904	1.393	1.888	0.152	-1.124	1.02	0.242	0.656	0.147	-0.032	0.261	0.537	0.05	0.178	-0.659	0.206	1.228	1.428	0.727	-0.528	0.594	0.234	1.874	0.038	0.629	-0.86	0.119	1.151	0.366	-0.027	0.352	0.299	1.027	-6.18	0.669	-0.369	0.243	-0.048	-0.559	0.4	-1.648	-1.205	-0.264	0.1	1.098	0.008	-1.082	1.483	-0.069	-0.143	-0.008	1.529	-0.859	1.634	0.206	0.787	-0.189
X43231	X37063	-0.62	0.821	0.015	-1.275	-0.974	-1.034	-0.284	-0.338	-0.133	-1.118	-0.243	-0.102	-0.524	0.548	-0.166	0.342	0.015	-0.551	-0.511	0.84	-0.774	-0.129	-0.127	1.55	-0.087	-0.154	-0.246	0.544	0.207	-0.235	-0.937	-0.112	-0.156	-0.156	0.121	0.517	-0.009	-0.223	-0.538	0.27	0.044	0.221	0.519	0.144	-0.277	-0.29	0.8	-0.711	-0.119	0.288	-0.753	0.034	0.42	1.617	1.025	0.617	-0.411	0.044	-0.231	-0.142	0.258	0.392	1.378	0.403	-0.117	-0.211	0.716	-0.053	-0.808	0.109	-0.367	-0.232	-0.226	-0.77	-0.761	-0.146	-0.472	-0.341	-0.802	-0.256	-0.334	-0.565	-0.21	0.241	-0.683	-0.492	-0.297	-0.095	0.185	0.717	-0.022	0.197	-0.746	1.021	1.212	-0.105	-0.08	0.436	0.478	-0.085	0.089	-0.091	-0.299	0.389	0.079	-0.202	2.376	-0.175	-0.183	-0.186	-0.071	-0.123	-0.243	0.113	0.14	-0.215	-0.068	0.174	-0.308	-0.205	-0.222	-0.178	-1.999	3.302	0.111	-0.356	-0.854	-0.251	-0.092	-0.775	-0.23	-0.121	-0.292	-0.449	0.005	0.035	-0.056	-0.542	-1.163	-0.158	-0.698	-0.839	-1.124	0.224	-0.826	0.018	0.099	-0.619	-0.34	0.119	-0.228	-0.091	0.539	-0.336	0.354	0.162	-0.99	-0.366	-0.44	-0.566	0.464	-1.625	0.175	-0.164	-0.894	1.898	-0.13	-0.13	0.601	-0.056	0.018	-0.088	-0.418	-0.28	-0.257	1.539	-0.08	0.315	1.463	-0.038	-0.112	0.842	0.063	-0.226	-0.599	-1.845	-0.113	-0.379	1.163	0.135	-0.086	-0.196	0.475	0.387	-0.122	-0.19	-0.605	1.873	-0.056	0.283	-0.179	0.049	2.192	-0.185	0.824	0.28	-0.049	-0.044	-0.022	-0.143	0.311	-0.153	-0.167	-0.722	0.401	-0.188	0.998	0.01	0.237	0.856	0.849	-1.162	0.045	-0.3	-1.432	-0.912	-1.646	2.097	-0.814	-0.023	0.469	-0.693	-0.122	-0.148	1.079	1.395	-0.396	0.087	-0.277	-0.16	-1.16	0.702	0.269	1.118	-0.139	0.779	0.656	-0.632	-0.67	-2.447	0.429	0.052	-0.575	0.336	-0.038	-0.931	-1.394	-0.548	-0.533	1.017	-1.176	-0.2	0.299	-0.15	0.203	-0.525	-0.479	-0.677	-0.125	-1.14	2.476	-0.401	-0.122	-0.765	-0.695	-0.446	0.788	-0.062	0.066	-0.469	0.197	-0.74	0.017	-0.275	0.381	0.86	1.053	-0.531	0.219	1.29	0.743	-0.645	1.407	-0.112	-0.932	-1.129	-0.169	-1.903	-0.794	-0.22	-0.048	0.686	-1.113	-0.116	-0.103	-1.17	0.493	-1.867	-0.486	-0.571	-0.781	-0.563	-0.64	-0.859	-0.837	0.376	-2.274	-0.603	-0.288	0.129	-0.115	-2.539	1.88	1.119	-2.148	-1.53	-1.197	-0.878	-2.315	3.302	0.229	0.792	-0.689	-0.664	-0.588	-1.81	-0.972	0.032	-1.117	0.069	-1.32	1.376	-0.733	-0.436	0.134	0.202	-2.77	-0.504	0.184	-3.258	-0.271	-1.103	0.899	-0.85	-0.479	-2.015	1.884	-3.589	-0.987	-0.097	-0.969	0.65	1.029	0.629	3.012	-1.152	0.747	-0.058	-1.4	-0.792	-0.493	-0.422	0.878	0.464	-1.611	0.119	-1.241	0.063	0.162	0.715	-0.557
X43231	X55015	1.371	0.76	-0.099	0.456	-0.277	-0.742	0.586	0.243	0.303	-0.092	0.397	0.176	-0.342	0.116	0.125	1.036	-0.146	-0.138	0.631	1.271	0.87	0.413	0.095	1.595	0.851	0.442	0.547	1.299	0.443	0.559	-0.685	0.111	1.432	0.425	1.346	2.13	0.56	0.969	0.646	0.727	0.378	0.181	0.415	-1.412	-0.262	0.457	0.722	-1.122	0.428	0.472	2.094	0.11	0.588	2.741	3.39	1.39	1.99	0.326	-0.052	0.404	0.571	1.143	1.582	0.367	0.401	0.228	0.83	0.44	0.672	1.138	0.633	0.545	0.487	0.65	0.063	0.856	0.279	1.49	0.348	-1.873	-0.584	0.244	0.13	0.571	-0.19	0.392	0.448	0.147	-0.756	2.279	0.622	0.328	0.705	3.125	0.663	0.296	0.258	0.467	0.166	0.444	0.461	0.15	0.489	-1.106	1.102	0.52	-1.637	0.368	-1.271	0.36	-0.814	0.286	0.434	0.286	0.348	0.209	0.156	0.081	0.401	0.628	0.07	0.438	2.227	1.037	0.838	0.462	2.854	0.213	0.408	0.55	0.382	0.221	0.237	0.503	0.334	0.985	-0.384	0.308	0.4	0.449	-2.264	0.336	0.602	1.238	0.324	0.424	0.533	0.398	1.908	0.5	0.35	0.433	0.807	0.299	1.13	0.501	-0.743	0.29	-0.327	-0.271	0.938	-3.249	0.54	0.259	1.802	1.713	0.377	0.475	-0.128	0.134	0.511	0.397	0.504	0.449	-0.29	1.498	0.435	0.718	1.363	0.219	0.322	-0.313	1.023	0.865	-0.004	0.78	0.163	0.374	1.124	0.49	0.555	0.265	0.1	0.863	0.482	-2.036	-1.428	1.338	-0.402	0.686	0.238	0.277	2.014	0.355	1.203	0.967	0.468	0.077	0.133	0.313	0.497	-0.454	-0.699	-0.038	1.831	0.491	0.944	0.214	0.59	0.485	0.755	-0.44	0.173	-0.776	-0.873	0.666	-0.186	-0.151	0.727	-0.382	0.17	0.572	0.153	0.396	0.69	0.39	0.441	0.405	0.481	0.439	0.925	0.364	0.426	0.939	-1.373	-0.169	-0.116	0.651	0.462	-0.82	0.419	-0.5	0.606	0.49	0.406	1.174	1.677	0.335	0.658	0.712	1.451	0.3	0.906	0.442	2.463	-0.72	0.575	0.493	0.311	1.397	0.772	0.483	0.426	0.745	0.731	-0.149	-0.586	0.92	1.15	0.766	0.405	0.835	1.391	0.477	0.356	0.144	-1.067	0.559	-0.391	0.658	0.053	-0.16	0.44	-0.014	0.903	0.128	0.182	0.253	1.047	0.462	0.415	-0.304	0.298	1.004	0.423	1.245	0.588	0.862	0.568	0.676	1.693	0.665	0.708	0.814	0.557	0.444	2.558	-2.814	-0.142	0.416	0.392	-0.137	1.366	0.34	0.15	1.141	1.356	0.618	-2.106	1.063	0.414	0.169	0.555	0.474	0.811	1.211	0.708	0.439	0.217	0.434	1.147	1.231	0.57	0.293	0.7	0.34	1.318	0.616	0.272	1.099	0.516	0.915	0.494	0.545	0.524	-1.397	0.142	-4.726	1.004	-0.03	0.446	0.379	-0.563	0.63	1.205	0.7	0.473	0.307	1.216	0.624	0.277	0.399	0.506	0.385	0.293	0.843	-0.203	1.452	0.449	0.031	0.579
X43231	X33934	0.279	0.038	-0.364	-0.174	-0.665	1.633	0.795	0.418	0.03	-1.744	0.04	0.018	-0.554	-0.22	-0.065	0.784	-0.066	0.158	0.811	0.302	0.358	0.063	0.034	-0.413	-0.061	0.034	-0.157	1.087	-0.296	-0.664	-0.232	-0.212	0.327	0.045	1.064	2.44	0.306	0.863	-2.415	0.141	0.108	0.026	0.006	-0.362	-1.079	0.326	1.112	-0.742	0.01	0.281	0.716	-0.162	0.044	2.506	-1.083	1.305	1.478	0.056	-0.473	-0.071	0.992	0.209	1.919	-0.354	0.141	0.131	1.276	0.207	0.482	0.235	0.394	0.12	0.192	-1.087	-0.183	-0.662	0.588	1.519	-1.555	-0.109	1.125	-0.582	0.133	0.208	0.175	-0.146	0.002	0.014	-0.622	2.128	-1.036	0.423	-1.051	-0.549	-0.042	0.003	-0.261	1.049	-0.301	0.284	-0.354	-0.005	-0.453	0.924	-2.198	0.47	-0.612	-0.043	-0.243	-0.422	0.447	-0.643	-0.087	0.032	0.414	-0.036	-0.258	0.498	-0.04	0.019	-0.175	-0.002	-3.054	0.654	0.561	-0.478	2.949	-0.206	0.029	0.139	-0.195	0.008	-0.116	0.128	0.1	-1.396	-0.039	-0.428	-1.808	-0.145	1.984	1.299	-0.085	1.732	0.004	-0.135	-0.304	-0.862	0.036	-0.32	-0.284	-0.001	-1.572	0.442	0.347	-0.35	-0.633	0.209	-0.31	0.676	0.0	-1.511	0.324	0.04	0.157	-0.049	-0.014	-0.117	0.036	-0.103	-0.023	-0.127	-0.047	0.225	0.837	0.501	-0.017	-0.428	0.709	0.251	0.378	1.357	0.1	-0.282	-0.286	-0.302	-0.155	0.324	0.41	-0.067	0.166	0.178	0.059	-0.107	0.092	-0.04	-1.001	0.963	0.224	0.471	0.211	-0.007	2.014	0.067	0.234	0.11	0.111	0.004	0.507	-0.08	-0.051	0.186	-0.082	1.814	0.035	-0.132	-0.347	0.01	-0.402	0.119	0.89	0.012	0.015	1.757	-1.558	0.015	-0.78	-0.383	-0.345	-0.003	-0.191	-0.972	-0.143	-0.18	-0.156	0.532	-0.487	-0.422	-0.736	-0.058	0.729	0.472	-0.118	1.72	2.342	1.084	-0.332	0.367	-0.018	-0.999	0.001	0.101	-0.493	0.084	0.089	0.433	-0.693	-0.598	-1.016	1.394	-1.771	0.134	-0.528	-0.094	2.429	-0.386	0.105	-0.948	0.004	-0.591	-0.03	-0.113	0.158	0.14	2.138	-0.608	-0.676	-0.059	-1.012	-1.102	0.346	0.092	-0.049	-0.076	-0.14	0.759	0.335	-0.781	-0.329	0.541	-0.251	-0.763	0.14	1.023	0.534	-0.647	-0.052	-1.011	-0.493	-0.113	-0.081	0.48	-0.366	-1.43	0.018	-1.699	0.397	-2.829	-0.097	-0.178	-1.442	-0.272	-0.604	-0.495	-0.291	0.164	-3.533	1.822	-0.38	-0.006	0.28	-0.315	1.767	0.02	0.096	1.805	0.086	-0.651	-3.612	1.177	0.046	0.713	-1.208	-0.415	-0.032	-0.312	-0.038	-0.202	-0.51	0.124	0.413	0.643	-0.817	-0.099	0.498	0.175	0.576	0.013	0.886	-0.64	-0.129	-0.18	0.757	0.181	-0.254	-0.527	2.148	-1.641	-1.415	0.278	0.049	0.914	1.41	0.448	1.802	0.166	0.293	-0.053	-2.063	0.271	-0.777	1.344	0.649	-0.272	-1.398	-1.456	-1.173	0.589	-0.022	0.307	-0.771
X43231	X36738	0.298	0.024	-0.258	0.993	-0.884	-0.697	0.398	-0.517	0.089	1.303	0.063	-0.102	-0.085	-0.495	0.079	0.988	-0.667	-1.514	-1.158	1.929	0.678	0.228	0.107	-1.596	0.969	0.132	0.391	0.404	-0.415	0.202	-0.368	-0.275	0.239	0.174	0.475	0.609	0.2	0.279	0.009	0.357	-0.419	0.132	-0.195	0.277	0.086	-0.064	0.157	-0.172	0.089	0.279	1.141	0.114	0.105	0.787	0.363	-0.787	0.472	0.142	0.416	0.159	1.004	-0.315	0.718	-0.267	0.024	0.075	0.467	0.062	0.448	-0.103	0.697	0.551	-0.139	0.917	0.993	0.212	0.669	0.795	1.073	0.034	0.127	-0.591	-0.127	0.181	-0.091	0.139	0.187	0.084	0.09	2.235	0.048	-0.116	0.002	4.753	0.091	0.087	0.127	-0.355	0.057	-0.135	-0.767	0.021	0.081	0.019	0.184	-0.011	-1.131	-0.189	0.009	0.065	-0.036	-0.158	0.07	-0.192	0.051	-0.102	0.147	0.07	-0.179	0.134	-0.072	0.112	0.824	-0.212	0.123	0.302	5.389	0.02	0.14	0.119	-0.011	0.086	-0.276	0.044	0.159	0.395	-0.141	0.728	-0.849	0.166	-0.053	0.149	-0.785	-3.916	-0.683	0.18	0.456	-0.673	-0.569	0.317	0.405	0.073	1.065	-0.518	1.121	0.353	-0.829	0.023	-0.644	-1.681	0.849	0.184	0.502	-0.052	2.261	2.442	0.006	0.299	-1.066	-0.416	0.36	0.122	0.404	-0.111	-0.587	1.428	-0.063	0.673	1.481	-0.767	-0.339	-1.441	1.225	0.936	-0.588	1.746	-0.191	-0.443	0.77	0.507	0.355	-0.09	-0.472	0.787	0.464	-1.51	-0.273	1.349	-0.575	0.527	-0.119	-0.837	2.998	-0.088	0.968	1.012	0.269	0.038	-1.189	-0.137	0.432	-0.588	-1.391	-0.443	1.901	0.432	0.079	0.132	0.307	0.909	0.903	-0.513	0.077	-1.399	-0.112	-0.768	-1.382	-2.048	0.403	-0.084	-1.004	0.911	0.122	0.139	-1.395	0.653	0.422	0.386	0.322	-0.604	1.501	0.78	0.002	1.297	-1.305	-0.851	-2.388	0.885	-3.921	-4.075	0.152	-0.044	0.511	0.135	0.055	-0.921	0.366	-0.585	0.295	-0.594	2.075	-0.04	-0.43	0.13	1.901	0.095	0.338	0.547	0.042	0.906	-3.132	0.221	0.047	0.418	-0.5	0.222	-1.156	0.9	0.906	0.908	-0.082	0.693	0.904	0.209	0.142	-0.464	0.446	0.497	-0.977	-0.582	-0.412	-0.932	0.397	-1.131	1.135	-1.182	-0.03	-2.079	0.362	0.161	0.124	-0.284	-0.867	0.857	0.082	0.983	0.6	0.731	0.226	0.308	1.497	0.429	0.513	0.42	0.459	0.149	4.822	-3.505	0.321	-0.003	0.249	-2.373	1.09	-0.691	-1.275	-0.574	1.332	0.372	-2.682	-5.081	0.198	1.358	0.849	0.531	0.541	1.163	0.545	0.138	-0.599	-0.046	0.888	-0.616	0.859	0.038	0.522	0.132	1.326	0.633	-0.662	1.046	0.303	0.688	-0.051	-0.585	0.463	-1.215	-0.7	1.819	0.423	-0.364	0.979	-0.781	-2.034	-0.3	0.505	0.16	-0.549	0.076	2.065	0.209	0.127	3.059	-0.074	-0.463	-0.611	0.964	-1.636	2.177	0.072	-0.68	0.681
X43231	X2730	-0.823	3.042	-0.062	-0.567	-1.218	-1.842	-0.419	0.027	0.206	-2.49	-0.011	0.164	-0.87	0.848	0.054	0.385	1.148	0.596	0.182	-3.621	-0.287	0.366	0.059	2.872	0.12	0.143	-0.862	1.374	0.157	0.344	-0.962	-0.01	2.152	0.163	0.274	2.099	0.145	0.458	-0.701	1.032	0.209	0.003	0.446	0.223	-1.336	-0.16	0.5	-1.076	0.148	0.598	-2.303	0.01	0.625	0.775	-0.831	-0.57	1.011	0.152	0.323	0.089	1.17	0.683	2.263	0.861	0.095	-0.206	0.952	0.188	-0.607	-0.526	0.354	-1.217	-0.039	1.136	-0.594	1.026	-0.238	1.881	-0.255	-1.011	-0.147	-1.219	-0.207	0.533	-1.167	-0.251	-0.068	0.166	0.343	3.419	0.303	0.56	0.016	0.587	0.537	0.153	-0.421	0.444	0.6	0.201	-0.811	-0.767	0.114	0.541	0.368	0.182	2.033	0.139	-0.667	0.117	0.146	0.694	-0.122	0.258	0.227	-0.703	-0.358	0.347	0.096	-0.045	0.081	0.062	0.066	3.169	-0.081	-0.265	0.984	0.008	0.133	-0.889	0.088	0.15	-0.19	-0.642	0.199	1.106	-0.086	0.093	0.179	0.142	-2.545	-0.59	1.604	1.595	0.505	0.206	0.325	0.789	-0.786	0.236	-0.223	0.134	-1.1	0.429	0.444	0.307	-1.252	-0.147	-0.15	-0.093	1.006	-3.407	0.561	0.124	-3.226	1.47	-0.088	-0.575	1.441	0.135	-0.284	0.149	-1.245	-0.125	0.998	1.021	-0.097	0.515	1.061	1.082	0.247	0.238	0.406	0.486	-0.576	-7.033	0.311	0.045	1.057	0.244	0.443	0.034	0.787	0.391	-0.488	0.135	-0.64	2.902	0.377	0.456	0.235	0.775	1.401	0.138	0.731	0.656	0.022	0.128	1.497	0.209	0.194	0.053	1.091	0.576	-0.934	0.184	0.821	0.167	0.182	0.227	1.197	-0.946	0.155	-1.457	-1.531	0.218	-0.574	0.655	0.236	0.063	0.341	0.017	0.153	0.05	1.112	-0.281	0.392	0.186	-0.49	0.191	0.382	-0.216	0.309	0.42	-0.288	0.329	-0.301	-0.183	0.331	-3.551	0.129	0.135	0.119	0.25	0.163	0.157	1.797	0.467	0.493	1.076	1.382	0.013	1.523	0.176	2.893	-1.681	0.167	0.953	0.15	0.048	-2.359	0.409	0.114	0.287	1.148	0.289	0.093	1.063	1.18	0.792	0.092	0.374	1.882	0.254	-0.053	-0.65	-1.108	0.44	-0.807	-0.33	0.354	0.199	0.46	-0.814	-0.498	0.406	0.193	0.045	0.381	0.039	0.158	-0.315	1.394	1.077	0.011	0.68	0.132	0.126	0.036	0.261	2.194	0.229	0.491	0.272	0.326	0.096	-0.922	-2.616	0.122	0.188	-0.27	-0.542	-0.42	-0.073	-0.061	1.333	1.123	0.485	-0.412	2.014	0.17	0.557	0.94	-0.086	0.698	0.564	0.029	0.024	0.083	0.166	0.897	1.332	0.632	0.193	0.588	0.247	0.139	-0.549	1.351	-1.434	0.123	0.687	0.413	0.054	-0.223	-0.347	-0.527	-7.594	-1.036	0.144	0.43	0.621	0.303	0.572	0.788	0.501	1.341	0.044	1.411	0.062	0.183	4.313	0.23	0.24	0.051	0.317	1.188	1.343	0.174	-0.522	-0.61
X43231	X33949	0.092	0.562	0.326	-0.542	-0.894	0.162	-0.585	-0.516	0.051	-0.536	-0.127	-0.053	0.018	0.376	-0.02	0.991	-0.714	-0.8	-1.819	2.58	0.103	0.268	0.061	2.069	0.498	0.018	0.271	0.9	-0.561	0.241	0.713	-0.17	-0.512	0.049	0.412	1.287	0.172	0.551	1.31	0.959	0.065	0.169	0.123	0.312	-0.464	-0.18	0.111	-0.589	0.03	0.456	-1.014	0.111	0.483	0.598	0.201	1.239	0.366	0.152	0.197	0.112	0.524	-0.001	0.512	0.048	0.086	-0.153	0.482	0.005	-0.243	-0.548	0.325	0.313	-0.036	0.577	-0.29	0.399	-0.228	0.37	0.307	-0.318	-0.127	-0.43	-0.493	0.264	-0.421	-0.008	0.12	0.038	0.412	0.984	0.073	-0.729	0.297	2.929	0.37	0.012	-0.164	0.084	0.419	-0.139	-0.165	-0.619	-0.115	0.002	1.203	-0.004	0.042	-0.103	-0.126	0.019	-0.353	0.079	0.031	-0.009	0.118	-0.222	-0.693	0.078	0.079	0.011	0.036	0.042	1.433	1.312	0.308	-0.029	0.453	0.082	0.088	-0.522	-0.264	0.02	-0.311	-0.053	0.137	0.877	-0.36	0.039	-0.892	0.251	-1.466	-0.854	-0.848	-1.95	-1.31	0.174	0.383	-0.153	-0.545	0.323	0.383	0.024	1.084	-0.487	1.055	0.415	-1.268	-0.402	-0.721	-1.496	1.053	-4.4	0.583	-0.12	2.032	2.319	-0.007	0.276	-0.723	-0.499	0.282	0.086	0.153	-0.26	-0.954	2.029	0.013	0.453	1.282	-0.75	-0.295	-0.996	0.623	0.758	-0.679	2.349	-0.183	-0.538	1.33	0.458	0.42	-0.193	-0.317	0.756	0.376	-1.085	-0.874	2.093	-0.346	0.669	-0.209	-0.886	2.813	-0.132	1.415	0.829	0.191	0.037	-1.193	-0.059	0.469	-0.433	-1.359	-1.401	1.44	0.382	1.243	0.115	0.616	0.889	1.171	-1.11	0.071	-1.573	-2.465	-0.731	-1.765	-1.92	0.128	0.001	-0.988	0.396	0.076	0.097	-0.537	0.555	0.346	0.414	0.225	-0.078	1.045	0.719	-0.233	1.835	-2.521	-0.717	-1.421	0.42	-2.824	-5.225	0.213	-0.131	0.249	0.176	0.025	0.059	1.691	0.32	0.394	0.824	1.169	-0.163	1.237	0.072	2.845	-0.896	0.213	-0.209	0.012	1.205	-4.034	0.202	-0.067	0.491	-0.871	0.37	-1.038	0.666	1.372	0.696	-0.088	0.545	1.488	0.161	0.064	-0.608	0.277	0.211	-1.307	-1.08	-0.647	-0.494	0.701	-1.203	0.55	-0.934	-0.179	-2.763	0.468	0.095	0.068	-0.418	-1.002	1.216	0.022	0.819	0.763	1.394	0.218	0.495	1.803	0.462	0.353	0.424	0.35	0.183	1.784	-3.748	0.337	-0.06	0.171	-2.323	1.698	-1.217	-2.002	-1.053	1.511	0.02	-4.285	-3.338	0.194	1.011	0.586	0.063	0.656	0.999	0.302	0.058	-1.008	-0.103	0.523	1.308	0.321	-0.084	0.3	0.157	0.574	0.049	-0.233	0.433	-0.044	0.426	-0.058	-0.115	0.006	-0.918	-0.278	-0.291	0.611	-0.364	1.708	-0.623	-1.29	-0.43	0.864	-0.484	-1.382	0.038	2.713	-0.651	-0.13	2.052	-0.315	-0.757	0.611	1.014	-1.944	0.814	0.126	-0.705	0.357
X43231	X18245	0.316	1.16	0.137	0.138	0.034	-1.054	0.437	-0.466	0.196	-0.218	0.071	0.098	-0.274	0.376	0.062	0.972	-0.407	-0.843	-0.598	1.356	0.337	0.435	0.001	2.004	1.593	0.131	0.277	1.344	-0.564	0.219	-0.789	-0.611	0.491	0.189	0.802	1.993	0.539	1.11	-0.033	1.142	-0.016	0.221	0.435	0.115	-0.895	-0.093	0.987	-0.609	0.116	0.635	-2.577	0.148	-0.085	2.95	-0.148	1.541	1.211	0.206	0.254	0.188	1.112	0.512	0.855	-0.052	0.068	-0.142	1.148	0.141	0.04	0.261	0.728	0.789	0.137	0.714	0.013	0.091	-0.214	1.592	-1.417	-0.285	-0.292	-0.246	-0.602	0.4	-0.295	0.378	0.185	0.151	0.535	3.413	0.111	-0.066	-0.273	-0.404	0.044	0.118	-0.22	0.449	-0.072	-0.334	-0.528	-0.578	0.166	0.118	0.239	0.451	-0.162	-0.188	-0.231	0.034	0.111	0.074	0.087	0.046	0.141	-0.327	-0.303	0.251	0.329	0.343	0.139	0.092	-0.412	2.097	0.571	-0.182	4.267	0.247	0.149	0.065	-0.359	0.116	-0.16	0.454	0.195	1.193	-0.498	0.485	-1.208	0.183	-3.026	-0.078	-0.991	-0.718	-1.372	0.194	0.463	-0.494	-2.445	0.348	0.431	0.099	0.89	-0.745	1.369	0.282	-0.819	0.051	-0.406	-0.873	1.215	-1.218	0.72	-0.003	2.768	2.569	0.08	0.137	-1.073	-0.536	0.252	0.133	0.162	0.375	-0.917	1.483	0.106	0.487	1.305	-0.059	-0.079	-1.065	1.236	0.958	-0.498	2.148	-0.128	-0.321	1.358	0.487	0.366	-0.066	-0.205	0.867	0.329	-1.294	-1.114	1.759	-0.157	0.694	-0.036	-0.371	2.947	-0.099	0.914	0.54	0.259	0.052	-0.287	-0.019	0.283	-0.471	-1.017	-1.191	1.804	0.438	1.115	0.162	0.527	0.757	1.304	-0.512	0.096	-1.885	-1.451	0.28	-1.614	-0.608	0.512	0.027	-0.596	-0.457	0.157	0.133	-0.778	0.802	0.353	0.329	0.571	-0.258	2.062	1.051	-0.033	1.639	-1.447	0.222	-0.977	0.582	-1.38	-2.603	0.17	0.128	-0.79	0.226	0.105	0.286	1.481	-0.006	0.259	0.406	1.442	0.133	0.899	0.156	2.316	-0.401	0.267	-0.682	0.137	1.195	-2.045	0.109	0.02	0.456	-0.379	0.252	-0.779	0.71	0.762	0.619	0.034	0.745	1.144	0.249	0.097	0.238	-0.325	0.274	-1.171	1.01	0.202	-2.009	0.477	-1.031	-0.166	-0.653	-0.074	-0.738	0.717	0.17	0.158	-0.081	-1.612	1.456	0.111	0.561	0.648	0.164	0.312	0.495	1.658	0.466	0.355	0.689	0.069	0.128	1.106	-4.03	0.277	0.053	0.226	-1.283	2.055	-0.772	-1.575	-0.729	1.165	0.026	-5.271	1.238	0.208	0.991	0.555	0.194	0.489	1.331	0.496	0.106	-0.491	-0.009	0.86	0.853	0.442	-0.153	0.525	0.238	0.644	0.013	-0.454	0.756	-0.243	0.336	0.287	0.041	0.147	-1.381	-0.207	-2.012	0.728	0.059	0.417	-0.26	-0.112	-0.085	1.237	0.277	-0.911	0.118	0.831	0.083	0.074	0.324	0.404	-1.165	0.144	1.171	-1.885	1.041	0.173	-0.309	-0.181
X43231	X34456	2.05	0.308	-0.099	1.273	-0.18	-0.209	0.251	-0.348	0.302	0.005	0.349	0.11	-0.15	-0.963	0.267	0.804	-0.577	-0.62	-1.148	1.398	0.687	0.414	0.155	2.525	1.062	0.295	0.706	0.676	-0.26	0.473	-0.602	-0.234	0.389	0.216	0.807	1.489	0.33	0.621	0.205	0.763	0.147	0.316	0.316	0.262	-0.289	0.3	0.318	-0.107	0.276	0.508	0.843	0.271	0.298	1.911	-1.006	1.515	1.896	0.314	0.368	0.242	0.972	0.791	1.311	0.395	0.211	0.224	0.639	0.239	0.751	-0.098	0.651	0.669	0.146	0.875	0.403	0.681	0.615	1.541	-0.082	0.066	0.209	-0.242	0.297	0.448	0.102	0.34	0.257	0.215	0.473	2.209	0.186	0.265	-0.029	1.903	-0.006	0.281	0.307	-0.221	0.107	-0.048	-0.868	0.29	0.356	-0.077	-0.204	0.413	-2.189	-0.009	-0.429	0.346	0.087	0.113	0.266	-0.205	0.345	0.025	0.25	0.285	0.445	0.418	0.036	0.272	1.612	0.705	0.863	0.373	6.139	0.072	0.286	0.469	0.182	0.279	-0.181	0.346	0.301	0.884	-0.309	0.616	-0.055	0.363	-1.632	0.22	0.087	0.053	-1.017	0.309	0.495	-0.028	-0.572	0.418	0.421	0.19	0.909	-0.085	0.966	0.41	-0.335	0.16	-0.271	-1.05	0.858	-2.184	0.572	0.043	1.8	1.637	0.224	0.442	-0.936	-0.181	0.428	0.284	0.48	0.227	-0.298	1.362	0.16	0.668	0.871	-0.034	0.064	-0.796	1.113	0.785	-0.228	1.62	-0.029	-0.042	0.955	0.492	0.413	0.163	-0.358	0.802	0.454	-1.419	-0.637	1.394	-0.315	0.646	-0.019	-0.251	2.023	0.05	0.932	0.678	0.33	0.176	-0.665	0.008	0.435	-0.406	-0.941	-0.858	1.538	0.459	0.861	0.22	0.515	0.683	0.806	-0.229	0.211	-1.084	-0.782	0.089	-0.118	-1.595	0.765	-0.192	-1.065	0.649	0.127	-0.068	0.205	0.687	0.416	0.363	0.413	-0.588	1.492	0.829	-0.591	1.396	-1.16	-0.363	-0.666	0.641	-1.751	-2.971	0.192	-0.251	0.902	0.323	0.29	1.618	1.901	0.211	0.659	0.689	1.866	0.187	1.197	0.132	2.525	-0.181	0.528	-0.779	0.16	1.566	-2.282	0.36	0.213	0.789	0.446	0.44	-1.523	0.653	0.823	0.684	0.275	0.904	1.602	0.296	0.276	-0.115	-0.106	0.518	-0.831	-0.122	-0.539	-1.397	0.561	-1.448	1.345	-0.295	-0.446	-0.931	1.21	0.329	0.283	-0.165	0.013	1.056	0.28	0.876	0.535	1.327	0.526	0.559	1.822	0.672	0.728	0.857	0.487	0.3	2.882	-2.801	-0.053	0.208	0.228	-2.144	1.716	-1.437	1.582	0.581	1.703	0.769	-3.393	-0.746	0.309	1.05	0.82	0.521	0.845	1.243	0.743	0.16	-0.393	0.197	1.141	1.314	0.83	0.138	0.714	0.243	1.692	0.619	-0.516	1.631	0.353	0.793	0.288	-0.011	0.213	-1.467	-0.299	-0.289	1.19	-0.546	1.069	-1.003	-0.576	0.364	0.868	0.425	-1.117	-0.017	1.489	0.279	-0.189	0.676	0.008	-0.331	-0.249	1.078	-2.792	1.945	0.309	-0.317	0.548
X43231	X18369	2.599	0.423	0.34	1.729	0.115	-0.775	0.19	-0.202	0.341	-0.12	0.394	0.159	-0.652	-1.173	0.316	1.045	-0.941	-0.59	-0.363	1.798	0.563	0.429	0.046	1.18	1.125	0.354	0.698	0.975	-0.118	0.514	-0.54	-0.097	0.975	0.227	1.03	1.82	0.523	0.893	0.563	0.743	0.163	0.299	0.293	0.247	0.08	0.471	0.638	-0.371	0.332	0.523	0.526	0.215	0.457	2.357	-2.626	1.617	3.048	0.358	0.338	0.337	1.01	0.952	2.03	0.063	0.229	0.324	0.795	0.331	0.93	-0.223	0.604	0.864	0.339	0.802	0.288	0.881	0.819	1.817	0.164	-0.253	0.117	0.159	0.412	0.509	0.035	0.369	0.203	0.295	0.454	2.615	0.195	-0.143	0.387	4.666	-0.197	0.342	0.343	-0.129	0.372	0.426	-1.027	0.389	0.366	-0.779	-0.393	0.486	-1.229	-0.064	-0.864	0.41	0.186	0.22	0.31	-0.231	0.351	-0.137	0.284	0.276	0.478	0.618	-0.182	0.337	1.178	-0.058	1.032	0.428	7.305	0.182	0.351	0.613	0.266	0.305	-0.174	0.483	0.351	0.914	-0.427	0.668	-0.246	0.408	-1.951	0.391	0.275	0.758	-1.076	0.363	0.477	-0.413	-0.678	0.398	0.387	0.234	1.026	-0.03	0.996	0.446	-0.437	0.235	-0.342	-0.611	0.942	-1.518	0.602	0.059	1.587	2.065	0.191	0.48	-0.898	-0.19	0.459	0.21	0.591	0.242	-0.26	1.842	0.23	0.731	1.099	0.136	0.154	-0.674	1.317	0.919	-0.109	2.146	-0.197	-0.127	1.075	0.451	0.417	0.297	-0.525	0.906	0.481	-1.818	-1.339	2.229	-0.295	0.684	-0.085	-0.151	2.336	0.137	1.333	1.035	0.364	0.064	-1.074	0.049	0.458	-0.737	-1.063	-0.602	1.883	0.431	0.971	0.054	0.535	0.68	0.9	-0.434	0.111	-0.916	-0.883	0.09	0.396	-0.392	0.728	-0.747	-0.237	0.532	-0.141	-0.065	0.232	0.662	0.455	0.41	0.551	-0.371	1.385	0.612	-0.076	1.214	-1.625	0.257	-0.381	0.488	-0.546	-0.979	0.357	0.053	0.83	0.427	0.35	1.144	1.701	0.126	0.339	0.715	1.229	0.376	0.578	0.352	2.117	0.017	0.487	-0.013	0.266	1.167	-0.947	0.443	0.337	0.74	0.474	0.267	-1.11	0.718	0.754	0.621	0.361	0.817	1.267	0.382	0.319	0.346	-0.383	0.519	-0.421	0.284	-0.362	-1.632	0.552	-0.865	1.088	0.164	-0.313	-0.115	0.942	0.376	0.338	0.039	0.312	1.15	0.263	-0.4	0.546	0.457	0.489	0.57	1.568	0.554	0.681	0.845	0.343	0.347	3.357	-2.808	0.188	0.337	0.316	-1.13	1.769	-0.223	0.818	0.316	1.016	0.188	-2.368	-0.389	0.268	0.862	0.533	0.511	0.581	1.358	0.716	0.351	0.029	0.295	1.158	0.769	0.7	0.06	0.683	0.216	1.938	0.613	0.306	1.395	0.43	1.021	0.262	0.049	0.221	-1.077	-0.055	-2.756	0.893	-0.287	0.688	-1.436	-1.539	0.028	1.304	0.691	0.118	0.132	1.383	0.559	-0.202	-0.371	0.463	0.056	-0.094	0.832	-1.812	1.944	0.367	0.172	0.572
X43231	X44872	2.337	1.677	0.397	-2.047	0.369	-1.983	0.705	0.128	0.184	-2.04	0.249	0.283	-0.753	-0.318	0.174	0.877	0.372	-0.296	0.917	0.185	-0.092	0.358	-0.297	1.686	0.593	0.317	0.22	1.3	0.538	0.493	-1.72	-0.049	1.186	0.307	1.349	2.648	0.48	0.964	1.591	1.056	0.343	-0.057	0.543	-0.057	-0.12	0.42	0.619	-1.12	0.288	0.31	0.546	0.116	0.547	3.298	-2.154	0.671	1.273	0.228	0.399	0.228	1.086	0.979	2.482	0.644	0.287	-0.237	0.922	0.322	-0.252	0.703	0.571	-0.325	0.302	0.84	-0.462	0.991	0.273	2.21	0.542	-1.323	-0.281	-1.017	0.007	0.521	-0.872	-0.338	0.171	0.288	-0.081	2.276	0.218	0.266	0.097	1.182	0.589	0.25	-0.224	0.525	0.796	0.172	-0.607	-0.426	0.177	0.384	0.459	0.439	0.565	0.273	-1.767	0.366	0.105	0.343	0.023	0.345	0.5	-0.277	-0.306	0.389	0.234	0.473	0.026	0.188	1.401	1.643	0.56	0.103	4.191	0.223	0.299	0.09	0.092	0.126	-0.236	-0.065	0.311	1.194	0.013	0.065	-0.705	0.28	-3.727	-0.692	0.849	2.258	-0.22	0.326	0.506	0.571	0.463	0.4	0.007	0.117	0.206	0.484	0.792	0.404	-1.566	-0.508	-0.678	-0.431	1.019	-4.757	0.571	-0.295	-0.454	2.296	0.071	0.324	0.559	0.388	0.353	0.309	-0.079	0.04	0.491	1.876	0.243	0.71	1.369	0.541	0.361	1.103	0.889	0.414	-0.323	-1.937	0.382	0.11	1.253	0.484	0.529	-0.039	0.223	0.695	0.452	-0.837	-1.126	2.999	0.158	0.713	0.029	1.145	1.892	0.073	1.606	1.052	0.326	-0.01	0.1	0.329	0.49	0.059	0.284	0.163	0.193	0.395	1.081	0.066	0.581	0.517	0.92	-1.34	0.147	0.032	-2.745	0.433	-0.125	0.005	0.567	-0.781	0.296	0.118	0.31	0.29	0.832	0.338	0.44	0.257	0.477	0.331	0.911	0.141	0.306	1.185	-1.418	0.527	-0.106	0.467	-0.247	-2.085	0.322	-0.044	0.645	0.417	0.302	1.167	1.889	0.565	0.447	1.101	1.474	-0.075	1.269	0.298	2.999	-1.526	0.442	0.527	0.303	0.879	-3.011	0.423	0.239	0.519	0.91	0.302	-0.13	0.967	1.191	0.706	0.317	0.677	1.619	0.353	-0.204	-0.269	-0.586	0.462	-0.561	0.073	0.034	0.25	0.454	0.046	0.435	0.722	0.094	0.053	0.932	0.272	0.3	-0.02	0.92	1.242	0.273	1.192	0.405	1.005	0.354	0.521	1.872	0.417	0.664	0.583	0.251	0.319	-0.47	-3.482	0.361	0.322	0.17	-1.53	0.795	-0.283	0.123	1.153	1.442	0.073	-1.549	1.013	0.251	0.252	0.402	0.134	0.724	0.998	0.551	0.32	-0.083	0.285	1.153	1.466	0.532	-0.02	0.636	0.26	0.967	0.245	0.5	0.214	0.287	0.883	0.466	0.868	-0.465	-0.511	0.526	-7.566	0.166	0.112	0.665	0.531	0.575	0.447	1.299	0.471	0.767	0.297	1.228	0.408	-0.159	0.637	0.668	0.301	0.343	0.556	0.392	1.38	0.317	-0.021	-0.01
X43231	X33422	0.42	0.381	0.467	4.227	-0.201	-0.857	0.801	0.242	0.004	0.247	0.461	0.398	-0.582	-1.172	0.431	1.044	-0.422	0.125	0.373	0.064	0.254	0.501	-0.437	0.71	0.808	0.434	0.682	1.039	-0.413	0.549	0.25	0.222	1.42	0.427	0.813	0.896	0.601	0.818	1.026	0.971	0.308	0.446	0.353	0.246	0.736	0.513	0.743	-0.18	0.424	0.56	2.293	0.404	0.386	2.604	-3.212	1.675	3.099	0.185	0.472	0.443	0.887	0.696	1.548	0.289	0.195	0.401	0.822	0.213	0.746	1.194	0.639	0.736	0.427	0.722	0.748	1.145	0.77	1.233	0.572	-0.167	0.164	0.341	0.439	0.556	0.387	0.37	0.285	0.368	0.413	2.299	0.296	0.399	0.555	0.787	0.534	0.42	0.441	-0.417	0.269	0.143	0.158	0.506	0.402	-1.122	-0.298	0.53	-0.042	0.294	-0.182	0.475	0.312	-0.073	0.397	-0.31	0.434	0.205	-0.051	0.298	0.602	0.624	0.167	0.431	1.016	0.916	0.788	0.398	3.388	0.503	0.433	0.679	0.445	0.352	0.155	0.514	0.359	0.933	-0.137	0.535	0.54	0.481	-1.765	0.676	1.257	1.333	0.357	0.439	0.555	0.121	2.116	0.447	0.368	0.423	0.603	0.23	0.56	0.499	-0.188	0.464	0.121	-0.619	0.9	0.551	0.606	0.359	1.036	1.801	0.4	0.511	-0.16	0.138	0.35	0.408	0.579	0.508	0.041	1.765	0.411	0.718	0.964	0.495	0.33	-0.034	1.248	0.875	0.146	0.392	0.101	0.214	0.744	0.432	0.014	0.396	-0.473	0.83	0.501	-1.633	-0.889	0.714	0.23	0.647	0.231	0.366	1.211	0.259	0.809	0.825	0.437	0.21	0.09	0.332	0.42	-0.38	-0.182	-0.847	1.486	0.518	0.983	0.228	0.524	0.038	0.811	0.607	0.24	-1.526	0.131	0.138	0.161	-1.545	0.735	-0.015	0.039	0.517	-0.678	0.383	-0.569	0.673	0.442	0.442	0.556	-0.889	1.261	0.558	0.264	1.069	-1.43	-0.087	0.218	0.628	-1.652	-0.77	0.408	0.371	0.907	0.428	0.4	0.762	1.794	0.276	0.083	0.425	2.429	0.54	0.601	0.363	3.612	0.554	0.567	0.059	0.354	1.342	-1.277	0.224	0.022	0.735	1.769	0.262	-0.797	0.859	0.483	0.807	0.417	0.755	1.546	0.463	0.332	0.728	-3.048	0.527	0.405	-0.168	-0.117	-1.674	0.445	-0.468	0.806	1.002	0.323	0.027	0.501	0.354	0.409	0.145	-0.329	1.028	0.416	1.21	0.582	0.853	0.493	0.67	2.351	0.543	0.709	0.675	0.326	0.341	3.306	-1.303	0.199	0.428	0.381	0.332	1.185	0.008	1.929	0.722	0.747	0.252	-3.416	0.917	0.431	0.629	0.722	0.532	0.448	1.339	0.479	0.414	0.796	0.428	1.002	-0.051	0.627	-0.235	0.695	-0.374	2.122	0.61	0.857	1.697	0.382	1.049	0.505	0.41	0.219	-0.764	-1.057	-0.945	0.866	0.333	0.948	-1.028	-1.493	0.517	1.381	0.902	0.765	0.191	0.864	0.62	0.352	-0.035	0.399	0.503	-0.589	0.446	-0.691	1.675	0.384	-0.801	0.555
X43231	X33364	1.456	0.926	0.164	0.757	-0.357	0.755	0.461	-0.359	0.139	0.739	0.301	0.302	-0.257	-0.342	-0.201	0.634	-0.091	0.118	-0.552	2.019	0.548	0.249	-0.582	1.311	0.982	0.25	-0.522	1.418	-0.075	-0.085	-0.56	0.161	0.988	0.346	0.451	2.135	0.234	0.941	0.917	0.429	0.371	0.41	0.061	-1.23	0.12	0.328	0.52	-1.076	0.38	0.424	3.64	0.387	0.57	2.822	-0.741	0.28	2.336	0.394	0.357	0.311	0.816	-1.616	0.665	1.071	0.063	0.422	0.717	0.379	0.489	1.264	0.555	-0.688	0.324	0.777	0.808	1.156	0.081	1.929	2.616	-1.036	-0.042	-0.534	-1.289	0.543	0.565	0.28	0.267	-0.041	0.225	2.439	-0.516	0.061	0.734	2.415	0.605	0.104	0.029	0.479	-0.747	0.463	-0.298	-0.992	0.429	0.088	-0.389	0.502	-3.522	0.412	-0.535	0.373	-0.254	0.873	0.365	-0.3	-0.212	-0.022	0.205	0.437	0.33	0.47	0.133	0.384	2.251	2.7	0.073	0.458	4.086	-0.243	0.286	0.355	0.391	0.365	0.155	0.216	0.353	1.014	-1.243	0.061	1.263	0.434	-2.231	0.549	0.638	2.729	0.701	0.396	0.436	0.626	2.424	0.334	0.479	0.368	0.519	0.371	1.126	0.414	-0.859	0.423	-0.716	-0.742	1.003	-4.096	0.604	0.23	1.425	2.42	0.246	0.469	-0.51	-0.587	0.379	0.381	-0.514	0.319	-0.2	1.043	0.292	0.692	1.699	0.608	0.258	-0.919	1.241	0.897	0.183	0.475	0.426	0.496	1.172	0.517	0.565	-0.066	-0.056	0.914	0.506	-2.577	0.054	-1.043	-0.576	0.682	0.188	-0.536	3.964	0.256	1.162	0.224	0.385	0.334	-0.707	0.259	0.516	-0.169	-1.584	0.148	1.374	0.372	1.036	0.363	0.583	0.571	0.791	0.306	0.386	-1.276	0.543	0.807	0.669	0.465	0.079	-0.178	-0.019	-0.008	0.346	0.212	0.299	0.488	0.486	0.255	0.525	0.408	0.406	-0.222	0.419	1.145	-0.444	-0.534	-0.846	0.426	-0.682	-0.557	0.399	-0.055	-0.051	0.387	0.383	0.026	1.505	0.448	0.63	0.425	1.453	0.138	0.882	0.311	2.468	0.057	0.525	-0.044	0.325	1.387	-1.338	0.24	0.302	0.688	0.753	0.465	-0.095	0.887	1.112	0.822	0.401	0.774	1.214	0.431	0.394	0.206	-1.495	0.544	-0.237	0.899	-0.55	0.314	0.338	0.298	0.415	0.485	0.273	0.131	0.861	0.39	0.361	-0.076	0.025	0.486	0.278	1.364	0.543	0.371	0.543	0.676	1.163	0.649	0.54	0.689	0.607	0.388	2.246	-2.966	0.425	0.399	0.421	-0.09	0.474	0.526	0.664	1.113	1.284	0.405	0.251	-0.074	0.396	0.683	0.044	0.546	0.832	1.235	0.59	0.395	0.141	0.379	1.016	1.297	0.681	0.495	0.464	0.346	1.302	0.613	0.871	1.651	0.4	0.915	0.51	0.675	0.186	0.675	1.07	-4.008	1.005	0.175	0.498	0.264	0.143	0.354	0.985	0.829	0.47	0.21	1.229	0.551	0.489	0.519	0.633	0.495	0.213	0.709	-0.324	1.041	0.366	-0.331	0.561
X43231	X33947	0.849	1.692	-0.832	4.276	-2.246	1.893	-0.11	-0.601	0.153	1.14	0.301	-0.038	-1.28	0.0	0.192	0.983	-0.135	0.94	-2.014	-1.697	0.785	0.409	-0.392	2.248	0.539	0.185	0.373	1.023	-0.495	0.5	-2.258	-0.018	2.045	0.295	0.548	0.588	-0.533	0.798	-1.866	0.629	0.176	0.306	-0.455	0.3	-1.431	-0.648	0.787	0.148	0.033	0.472	-2.716	0.159	0.389	3.728	-0.803	2.005	2.868	0.287	0.382	0.296	0.989	0.574	1.994	1.196	-0.127	-0.045	0.885	0.201	0.917	1.124	0.623	-0.113	0.236	0.479	-1.107	-1.42	-0.847	1.661	1.801	-0.67	0.795	-0.407	-0.599	0.153	0.913	0.228	-0.333	0.2	0.449	0.534	-0.708	1.012	0.666	-0.683	0.035	0.135	0.163	0.748	-0.309	0.768	-0.638	0.86	0.284	0.671	-0.284	0.321	-1.578	-0.184	0.049	-0.243	-0.095	-0.408	0.239	0.057	0.26	-0.097	1.274	0.398	0.572	-0.595	-0.138	-0.083	1.49	2.248	0.641	0.343	2.965	-0.726	0.225	0.502	0.313	0.059	-0.309	-0.732	0.236	0.612	-0.287	0.351	0.455	0.275	-1.715	0.899	1.061	3.999	0.496	0.222	0.501	-0.573	1.052	0.41	-0.501	0.014	-0.426	0.48	1.13	0.25	0.156	0.436	-0.746	0.7	0.92	3.048	0.602	-0.062	2.248	0.124	0.033	-0.078	-1.345	-0.464	0.429	0.271	-0.67	0.089	0.787	1.501	-0.003	0.709	1.274	0.569	0.283	1.253	1.141	0.852	0.336	-2.441	0.311	0.129	1.063	0.296	-1.152	-0.11	-0.593	0.866	-0.278	-1.408	-0.84	2.248	-0.56	0.677	0.268	0.81	2.248	0.288	1.313	1.056	0.288	0.088	0.12	-0.137	-0.397	-0.491	-1.443	-1.505	1.716	0.457	0.382	0.166	0.372	0.091	0.826	-1.235	0.275	-1.763	0.702	1.502	0.703	-0.736	0.382	0.048	-0.104	0.499	-0.091	0.102	-1.444	0.296	0.425	0.248	-0.477	0.241	1.528	-0.221	0.221	0.547	1.472	-0.458	-1.995	0.383	-0.488	-0.061	0.222	0.25	-0.469	0.277	0.236	1.056	-0.226	-0.093	0.19	-0.311	1.692	0.398	-0.325	0.213	2.248	-1.307	0.524	0.723	0.271	0.206	-2.003	-0.021	0.211	0.113	1.367	-0.381	-0.359	0.904	0.411	0.222	0.286	0.4	0.857	0.25	0.196	0.236	-1.152	0.516	0.022	0.555	-0.456	-0.205	0.341	0.252	0.737	1.103	0.041	0.405	0.618	0.132	0.281	0.25	-0.19	0.283	0.21	0.492	-0.479	0.647	0.272	-0.446	0.981	0.481	0.497	0.815	0.635	-0.087	3.393	-0.331	0.324	0.107	-0.181	-0.212	0.761	0.143	0.157	1.188	1.552	-0.173	-1.192	-1.712	0.227	0.222	-0.597	0.108	0.25	0.645	0.461	0.069	0.563	0.146	0.228	0.393	0.79	0.274	0.475	0.28	1.542	0.604	0.642	1.489	0.422	1.004	0.522	0.829	0.261	-0.064	0.43	-2.167	1.162	0.204	0.572	0.39	-0.833	0.647	1.297	0.672	0.004	0.261	0.633	0.211	0.177	1.179	0.571	0.022	-1.198	0.592	0.382	1.759	0.098	0.3	0.477
X43231	X2734	0.84	0.737	0.552	1.546	0.478	0.32	0.065	0.501	0.471	0.225	0.492	0.416	-0.459	-4.187	0.215	1.003	-0.546	0.368	0.793	3.232	0.42	0.444	0.069	-3.419	1.091	0.42	0.085	1.116	-0.201	0.561	-0.519	0.441	0.797	-0.926	1.63	1.722	0.559	0.887	0.854	0.348	0.48	0.473	0.201	0.392	0.589	0.221	0.739	-0.672	0.451	0.559	1.806	0.32	0.602	2.651	-0.89	2.213	3.25	0.38	0.499	0.411	0.793	0.115	1.163	0.69	0.409	0.322	0.866	-0.044	0.286	-3.606	0.549	0.551	0.515	0.706	1.054	0.16	0.165	0.836	0.663	0.229	0.217	0.447	0.564	0.528	0.185	0.157	0.314	0.441	0.537	2.045	0.151	0.876	0.467	-2.656	0.773	0.075	0.38	0.736	0.831	0.731	0.525	0.177	0.448	0.288	-0.412	0.505	3.232	0.435	0.065	0.501	0.275	0.927	0.293	0.381	0.342	0.496	-0.08	0.437	0.255	0.623	-0.231	0.463	0.438	3.232	1.127	0.329	3.386	0.277	0.456	0.74	0.483	0.4	0.198	0.522	0.389	0.973	-0.107	-0.221	0.691	0.485	-0.239	0.788	1.386	2.216	0.517	0.023	0.55	0.5	-5.723	0.492	0.525	0.455	0.416	-0.332	0.429	0.403	-0.408	0.504	0.013	0.717	0.833	-0.61	0.636	0.295	3.232	1.804	0.409	0.52	-0.373	0.402	0.528	0.446	-0.231	0.54	0.892	1.712	0.45	0.716	1.116	0.855	0.5	1.178	0.847	0.696	0.219	0.853	0.411	0.451	0.995	0.527	0.573	0.427	0.122	0.829	0.531	-1.661	-2.218	3.232	0.232	0.668	0.374	0.46	3.232	-0.948	1.011	0.832	0.469	0.224	-0.273	0.452	0.179	-0.235	-1.144	0.786	0.829	0.502	0.874	0.11	0.266	0.711	0.827	0.685	0.267	-0.276	1.535	0.732	0.491	0.061	0.698	-0.692	-0.539	0.704	0.17	-0.91	-0.225	0.663	0.535	0.417	0.337	0.175	1.111	-0.114	0.362	1.046	-1.652	0.115	-2.181	0.655	-1.466	0.132	0.455	-0.194	0.346	0.502	0.434	1.217	1.227	0.184	0.465	0.272	1.598	0.532	0.706	0.324	2.5	0.44	0.563	0.594	0.448	1.118	0.562	0.323	0.453	0.647	0.705	0.442	0.31	0.05	0.418	0.654	0.46	0.773	1.25	0.39	-0.065	0.719	-1.098	0.578	-0.187	0.818	-0.63	-0.229	0.604	0.703	1.062	0.922	-1.485	1.12	0.922	0.47	0.345	0.566	0.889	0.728	0.083	0.452	0.47	0.922	0.54	0.67	1.617	0.667	0.709	0.782	0.2	0.462	2.767	-1.891	0.424	0.378	0.123	0.273	1.453	0.762	1.117	1.016	1.455	-0.176	-0.625	-1.144	0.387	0.49	0.285	0.534	0.796	1.253	0.703	0.422	0.684	0.424	0.941	1.091	-0.01	0.546	0.504	0.368	0.873	0.632	1.318	0.371	0.168	0.748	0.577	0.824	-0.554	-0.465	0.467	-1.979	0.957	0.209	0.548	0.554	0.482	0.412	1.34	0.839	1.267	0.383	0.486	0.325	0.288	0.715	0.638	0.707	0.158	-0.1	1.027	1.762	0.448	0.422	0.582
X43231	X43829	2.175	0.649	-0.189	1.232	0.001	-1.263	0.459	-0.358	0.261	-0.426	0.251	0.076	-0.302	-0.972	0.08	0.938	-1.007	-0.926	-1.048	2.297	0.662	0.399	0.103	1.791	1.088	0.253	0.56	1.371	0.112	0.414	-1.179	-0.186	-0.218	0.256	0.749	1.599	0.39	0.59	0.743	0.655	0.083	0.249	0.345	0.196	-0.711	0.222	0.381	-0.005	0.216	0.519	-0.615	0.227	0.364	0.986	-1.107	1.552	2.673	0.217	0.363	0.243	0.954	0.928	1.142	0.077	0.149	0.116	0.524	0.256	0.497	-0.459	0.686	0.763	0.195	0.895	0.395	-0.175	0.452	1.676	0.355	-0.164	-0.128	-0.265	0.144	0.393	-0.26	0.217	0.317	0.225	0.442	2.499	0.373	-0.183	0.19	4.663	-0.406	0.227	0.212	-0.138	0.039	0.106	-1.305	-0.041	0.278	-0.675	0.259	0.333	-1.055	-0.166	-0.341	0.306	-0.052	-0.131	0.184	-0.181	0.278	-0.104	-0.148	0.247	0.322	0.524	-0.011	0.236	1.598	1.369	0.781	0.338	7.051	-0.184	0.249	0.37	-0.109	0.228	-0.373	-0.026	0.262	0.982	-0.186	0.591	-0.237	0.314	-1.88	-0.113	-0.113	-1.495	-0.66	0.25	0.495	-0.336	-0.351	0.403	0.47	0.131	1.316	-0.632	1.248	0.394	-0.603	-0.096	-0.472	-1.183	0.906	-1.923	0.601	0.046	2.04	1.905	0.128	0.416	-1.224	-0.399	0.402	0.195	0.492	0.185	-0.534	1.567	0.088	0.706	1.105	-0.571	0.005	-0.887	1.258	0.917	-0.568	2.762	-0.114	-0.254	1.157	0.5	0.524	0.057	-0.492	0.84	0.459	-1.543	-0.945	2.091	-0.514	0.668	-0.187	-0.543	2.524	-0.074	1.151	0.875	0.306	0.065	-1.58	-0.253	0.444	-0.483	-1.073	-0.972	1.989	0.453	0.946	0.166	0.526	0.9	0.96	-0.457	0.183	-1.925	-0.937	-0.56	-0.375	-1.128	0.505	-0.767	-0.829	0.521	0.107	-0.149	0.288	0.739	0.38	0.339	0.563	-0.317	1.424	0.679	-0.258	1.309	-2.254	-0.734	-0.704	0.717	-1.529	-2.192	0.165	-0.06	0.668	0.296	0.129	0.596	1.424	0.13	0.46	0.686	1.357	0.131	0.561	0.236	1.42	-0.416	0.487	-0.092	0.111	1.156	-1.868	0.331	0.077	0.603	-0.027	0.416	-1.285	0.836	1.131	0.692	0.201	0.759	0.948	0.305	0.251	-0.02	-0.047	0.453	-0.54	-0.053	-0.545	-0.948	0.506	-1.215	0.411	-0.464	-0.33	-1.186	1.196	0.291	0.244	0.124	-0.636	1.215	0.226	0.321	0.571	1.03	0.407	0.618	1.289	0.481	0.529	0.75	0.33	0.219	3.827	-3.232	0.108	0.176	0.263	-1.652	1.833	-1.155	-0.888	0.001	1.047	0.529	-2.959	0.194	0.272	1.028	0.37	0.496	0.576	1.222	0.765	0.217	-0.303	0.017	1.005	0.609	0.767	0.083	0.637	0.288	1.023	0.613	0.316	1.355	0.356	0.879	0.03	0.192	0.148	-0.346	-0.176	-1.165	1.09	-0.426	0.732	-1.748	-1.248	-0.014	1.048	0.225	1.094	0.156	1.67	0.4	-0.005	0.271	0.232	-0.326	0.391	1.082	-1.951	1.664	0.269	-0.282	0.521
X43231	X52473	1.342	-1.167	-0.151	0.561	-1.824	5.25	-0.872	-0.592	-0.032	-1.747	0.166	-0.132	-0.014	-0.123	-0.136	0.18	-0.06	0.35	-1.64	-1.81	1.653	-0.192	0.04	-2.93	0.517	-0.092	-0.052	-0.467	0.116	0.304	-1.874	0.617	-2.211	0.187	-1.319	-0.676	-0.305	1.286	-0.394	1.711	0.206	-0.097	-0.42	-0.225	-0.007	-0.67	0.577	0.661	-0.11	-0.307	-1.406	-0.025	0.191	-0.075	2.476	-0.438	1.491	-0.202	0.43	-0.162	-0.258	-1.92	-2.136	-1.446	-0.177	-0.14	-0.009	-0.172	0.948	-1.103	0.054	-1.198	-0.241	1.381	-0.484	-1.519	-0.828	-1.369	1.353	-0.007	-0.117	0.367	-1.266	0.146	0.551	-0.075	0.132	-0.082	0.478	-0.431	-0.223	-0.158	0.473	-2.086	1.095	-0.039	-0.585	0.688	-0.626	-0.323	0.217	-0.989	-0.264	0.128	-0.532	-0.229	-0.243	0.07	-0.082	-0.285	0.016	-0.9	-0.22	-0.257	-0.474	0.011	0.882	-0.355	0.552	-0.621	-0.299	-0.156	-0.023	4.184	-1.036	0.117	-0.993	0.592	-0.157	-0.765	-0.262	-0.076	0.362	-0.184	0.01	0.741	0.295	-0.61	0.283	-0.119	-1.409	-0.174	1.235	3.291	-1.632	0.248	-0.183	0.608	-3.234	-0.071	0.055	-0.032	1.366	-0.283	1.922	-0.158	-0.524	1.401	-0.385	2.699	-0.138	-2.664	0.821	-0.139	2.299	-0.069	-0.116	0.169	-1.007	-0.241	-0.03	-0.064	-0.507	0.157	-0.447	-2.619	-0.101	-0.469	-0.719	-1.486	-0.199	-1.64	-0.219	0.387	-0.544	-0.163	-0.14	-0.241	0.638	-0.459	-0.244	-0.186	-0.23	0.509	0.096	-0.48	-0.2	1.092	-0.636	0.332	-0.228	-0.527	4.222	-0.188	1.523	-1.033	-0.246	-0.04	-0.579	-0.141	0.303	0.422	0.759	-1.212	-0.183	0.028	0.745	0.051	0.442	-0.558	0.728	0.039	-0.116	-1.031	-0.171	1.991	-0.621	-1.284	-0.822	-0.097	-0.295	-0.68	-0.111	-0.152	-0.371	-0.189	0.265	0.061	-0.668	-0.056	-1.421	-0.934	-0.074	3.031	-2.327	0.728	-0.404	-0.571	-1.532	-0.437	0.049	-0.099	0.139	-0.021	-0.14	-0.984	-1.918	0.821	0.108	0.963	0.162	-0.148	2.265	-0.04	1.018	-1.32	0.532	-0.35	-0.113	0.987	-2.335	-0.286	-0.05	-0.529	-1.762	-0.391	-0.464	0.157	0.814	-0.426	0.452	-0.547	-0.838	-0.124	-0.127	-0.752	-0.239	-0.336	-0.613	-0.397	-0.464	-0.57	0.026	-0.614	-0.332	-0.092	-0.188	-1.625	1.005	-0.061	-0.042	-0.156	-1.495	-0.319	-0.069	-1.27	0.272	-0.703	-0.109	-0.036	-0.548	-0.475	-0.524	-0.186	-0.092	0.115	0.169	-0.923	0.426	0.101	-0.144	-0.081	1.213	0.834	0.875	0.673	0.879	-0.696	-3.028	-1.433	0.033	0.709	-0.129	-0.122	-0.566	0.751	-0.079	0.072	0.336	-0.111	-0.908	2.521	0.526	0.267	-0.416	-0.017	0.079	-0.025	-0.048	0.705	-0.077	-1.173	0.671	0.589	-0.502	1.276	-0.318	-0.808	-0.08	-0.017	1.011	-0.917	-0.347	0.043	0.431	-0.103	1.467	-0.104	-1.217	-0.713	-0.269	-0.284	-0.684	-1.066	0.295	0.782	0.404	-0.016	0.102	-0.133	-0.25
X43231	X18280	-2.509	-1.568	-0.818	-0.875	-1.962	0.463	0.936	-0.614	-0.162	-0.635	0.214	-0.088	-1.199	0.653	0.098	1.0	-0.848	-0.09	-1.785	0.691	1.596	0.335	-0.066	0.024	0.507	-0.085	-0.874	-1.603	0.122	0.225	1.966	-0.669	0.519	-0.149	-0.674	-1.774	0.091	0.279	-0.711	0.568	-0.138	0.012	-0.132	0.163	-0.166	0.197	-1.739	0.325	0.005	-0.271	-2.31	0.087	0.607	2.36	1.605	-0.937	1.902	0.337	-0.119	0.002	0.673	1.21	-0.095	0.109	-0.032	0.241	-0.481	-0.018	0.16	-1.489	0.172	0.933	0.027	1.143	0.164	0.918	-0.832	-0.464	-2.86	-0.037	0.392	0.298	0.891	0.106	-0.093	-0.169	0.01	0.021	-0.423	0.493	-0.458	0.716	-0.72	-0.636	0.61	-0.019	0.316	0.73	-0.503	-0.887	0.459	0.856	0.123	0.012	-1.519	0.183	1.095	-0.022	0.16	-0.284	0.038	1.24	0.063	0.065	-0.031	0.476	1.355	0.351	-0.119	-0.609	0.114	0.018	1.827	0.272	0.104	0.338	-0.677	0.448	0.092	0.842	0.074	-0.004	0.106	0.612	0.162	0.167	-0.02	0.589	-1.246	-0.169	0.427	0.37	-0.214	4.045	-0.069	0.098	-0.028	-0.162	-2.41	-0.0	0.042	0.002	-1.699	0.299	0.706	-0.064	-0.185	0.146	-0.743	-0.632	0.076	0.375	0.568	-0.112	2.832	0.118	-0.063	-0.11	0.474	0.164	0.384	0.03	0.577	-0.178	-0.284	-0.197	0.03	-0.644	0.992	0.791	0.055	0.213	-0.838	0.133	-0.689	-0.666	-0.294	-0.518	1.095	0.179	0.505	0.15	-0.606	-0.369	-0.092	0.885	0.234	2.832	1.337	-0.301	0.198	-1.023	-0.639	0.123	-0.138	1.086	-0.113	0.027	2.76	0.168	0.283	-0.514	-0.613	3.883	1.956	0.17	0.95	0.061	-0.425	-1.577	0.817	0.55	0.07	-0.132	1.468	-0.094	-1.99	1.885	0.181	0.013	-1.291	1.257	0.152	0.004	-0.437	1.031	0.38	0.336	-0.427	-0.091	-1.16	0.302	-0.247	0.084	-0.033	0.302	-0.102	-0.175	1.962	0.729	0.22	-0.025	-2.223	0.021	0.04	-3.609	0.236	-0.351	0.288	-0.602	-0.225	-0.533	-0.173	-0.093	-2.071	0.299	-0.193	0.604	0.036	1.562	-0.813	0.364	0.116	0.737	0.727	-0.148	-0.478	0.163	-1.023	0.822	-0.159	0.852	-1.632	-0.004	-0.004	0.219	-0.622	0.476	-0.866	-0.907	-0.356	-0.427	-0.13	-0.595	-1.146	0.075	0.168	-1.677	-0.854	-0.088	0.103	-0.662	0.333	0.731	0.006	0.194	-0.184	1.466	0.051	-0.262	0.161	-0.347	-0.466	0.805	-0.14	0.057	-1.11	-0.021	-0.255	0.026	0.147	1.479	1.386	1.057	1.58	-0.834	-0.847	0.717	-4.451	0.855	-0.066	-0.881	-0.039	-0.644	0.793	0.441	0.23	-0.04	0.777	-0.015	0.116	0.683	0.225	0.203	-0.296	0.221	1.709	-1.721	-1.006	0.273	-0.039	-2.044	0.398	0.336	-0.488	4.062	-0.46	-0.823	0.1	-0.076	1.3	0.336	-1.411	0.618	-1.263	0.415	-0.47	0.024	0.332	-0.051	0.065	-0.216	0.599	-0.907	-0.259	-1.001	0.17	-1.696	-0.05	-0.536	0.088
X43231	X587	-1.666	-0.521	-0.563	2.213	0.461	-1.175	0.473	-0.26	0.126	-0.105	0.214	0.081	-3.041	0.297	-0.031	-0.47	0.089	0.119	-0.952	0.254	0.39	0.234	0.1	-0.933	0.509	0.122	-0.382	0.881	-1.077	0.179	-0.43	-0.142	-0.465	0.125	-0.391	0.985	0.224	0.59	0.831	-0.03	0.066	0.168	-0.259	0.199	-0.776	-0.08	0.685	0.625	0.089	0.421	2.29	0.117	0.201	3.027	-0.505	0.599	1.361	0.163	0.105	0.217	0.208	0.233	0.143	-0.414	0.011	-0.121	0.229	0.017	0.196	-0.377	0.213	-0.298	0.249	0.205	0.371	0.94	-0.012	0.988	0.842	-0.244	-0.453	-0.468	-0.103	-0.009	-0.121	-0.049	0.303	0.116	-0.353	-0.176	0.518	1.692	0.093	-8.593	1.258	0.032	-0.595	1.292	-0.182	-0.227	0.494	0.072	0.137	0.005	-0.087	0.296	1.439	-0.463	-0.025	0.135	-0.037	-0.181	0.018	-0.019	0.414	0.11	-0.367	-0.02	0.276	-0.005	0.003	-0.136	-0.388	2.464	0.249	-0.422	-1.605	0.793	0.144	0.149	-0.33	0.088	0.123	0.341	0.159	-0.016	-0.206	0.158	-0.152	0.03	0.904	0.304	-0.505	2.195	0.261	0.181	-0.183	0.37	-1.83	0.152	0.487	0.082	0.489	-0.604	-0.527	-0.104	0.064	0.425	0.621	-0.58	0.193	-1.762	0.584	0.129	1.242	0.974	0.055	0.624	0.197	-0.124	0.071	0.126	0.205	0.267	0.526	-0.05	0.092	0.116	0.836	0.862	0.146	-0.437	0.114	0.587	0.199	1.544	-0.1	0.098	-0.114	0.063	0.249	0.001	0.098	0.39	0.118	-0.169	-0.616	1.136	0.383	0.838	0.013	-0.631	0.561	0.072	0.084	0.325	0.1	0.089	-0.14	-0.092	-0.01	-0.328	1.248	-1.741	-0.048	0.234	0.788	0.103	0.271	0.301	1.147	0.412	0.101	-0.824	-0.426	-0.823	-2.132	3.657	-0.461	0.086	0.033	0.692	0.031	0.105	-1.143	-0.062	0.273	-0.017	-0.034	-0.768	1.071	0.833	0.099	1.859	0.746	-0.177	0.565	-0.08	-3.387	0.9	0.115	0.084	-0.411	0.517	0.127	-1.296	-0.449	-0.485	0.271	-0.68	0.796	0.026	-0.116	0.136	-0.438	0.164	0.028	-1.801	0.053	1.587	-2.477	-0.013	-0.017	-0.131	0.198	-0.468	-0.334	1.046	0.446	0.202	-0.075	1.68	1.287	0.054	0.069	1.094	0.765	0.183	-0.524	-0.133	-0.449	0.004	0.26	-1.057	0.644	2.346	0.186	-4.205	-0.583	0.048	0.121	-0.633	-0.149	1.153	0.087	3.122	0.394	1.181	-0.077	0.182	-0.214	1.154	-0.013	0.161	0.566	0.159	1.962	-2.495	0.258	0.02	0.2	-1.752	0.672	-0.24	1.353	0.911	0.373	0.195	-1.279	-0.477	0.198	0.291	1.487	0.09	0.524	1.282	1.313	0.022	-0.983	0.094	0.242	-0.275	-0.4	0.219	-0.481	0.225	-0.143	-0.192	1.649	-1.494	-0.139	0.198	0.169	-2.222	0.272	0.573	0.402	-5.239	0.102	0.125	-2.519	-0.082	1.969	-0.39	1.588	-0.204	-0.953	0.072	1.759	0.123	0.028	2.916	0.293	-0.223	0.679	0.301	-0.581	4.171	0.028	-0.613	0.165
X43231	X48152	0.484	1.513	0.169	-2.243	-0.318	1.78	1.163	0.235	0.184	-0.584	0.228	0.114	1.054	0.366	0.037	-0.17	0.801	0.346	-1.366	-2.134	-0.113	0.285	0.094	3.85	0.795	0.023	0.342	1.57	-0.602	0.368	0.149	-0.263	-1.066	0.171	-1.432	1.169	-0.129	0.57	-0.403	0.652	0.117	0.189	-0.493	0.111	-1.72	-0.062	-0.195	0.571	0.081	0.253	-2.668	0.136	0.121	-2.782	-0.893	1.568	0.242	0.2	0.253	0.221	0.884	0.886	1.882	-0.849	0.119	-0.344	0.481	0.101	0.274	0.323	0.042	-0.26	0.144	1.082	-0.123	0.665	0.345	1.792	0.359	-0.331	0.101	0.063	1.197	0.627	-0.867	-0.783	0.411	0.121	0.251	2.078	0.177	0.65	-1.056	6.818	1.79	0.027	-0.433	0.981	1.915	0.341	-0.281	-0.751	-0.006	0.357	0.836	0.434	-2.5	0.239	-0.23	0.293	-0.158	1.694	-0.306	-0.055	0.328	-0.103	-0.497	0.412	-0.35	0.037	-0.368	0.037	-0.864	3.864	-0.097	0.3	1.048	0.428	0.15	-0.602	-0.404	0.042	-0.573	-0.353	0.025	0.276	-0.238	0.611	-1.227	0.015	-1.252	-0.389	0.579	2.356	1.119	0.159	-0.093	0.519	-3.167	0.377	0.045	0.093	-0.581	-0.066	0.141	0.364	-1.513	-0.647	-1.155	-1.033	1.262	-6.34	0.466	0.122	-0.232	3.127	0.111	0.198	0.482	0.133	0.07	0.133	-0.187	-0.627	0.459	2.278	0.103	0.447	1.029	0.794	0.264	0.383	-0.108	0.326	-1.058	0.535	0.299	0.332	1.506	-0.17	0.664	0.053	0.292	-0.242	0.537	0.861	-0.213	3.792	0.291	0.675	0.208	0.574	-0.073	0.089	1.555	1.487	-0.22	0.078	0.473	0.135	0.364	-0.207	1.415	-0.057	-1.801	-0.099	0.583	0.126	0.544	-0.754	1.111	-0.785	0.087	-0.247	-3.051	0.072	-1.751	-1.208	-0.476	0.055	-0.41	0.257	0.05	0.07	1.402	-0.097	0.161	-0.485	-0.415	-0.04	-1.68	0.43	0.168	0.915	-1.386	0.143	1.209	0.406	-1.98	-2.09	0.168	0.086	0.154	0.068	-0.037	2.237	2.71	0.871	0.29	1.265	0.255	-0.056	1.588	-0.0	3.871	-1.885	-0.328	-1.025	0.088	-0.235	-3.452	0.461	0.052	-0.037	-0.903	0.222	0.183	0.416	0.671	0.612	0.055	-0.692	1.139	0.152	0.017	-0.203	0.042	-0.079	-0.141	-0.546	-0.074	0.732	0.268	-0.56	0.248	1.439	0.147	-3.705	0.039	-0.037	0.064	0.189	1.48	0.583	-0.085	0.14	0.211	-0.074	-0.238	-0.097	0.767	0.318	0.124	-0.032	0.558	0.161	-3.599	-1.014	0.274	0.029	0.226	-0.943	-1.249	-0.272	-1.296	1.683	-0.188	-0.015	-1.515	-1.529	0.157	0.663	1.04	0.065	1.069	0.091	-0.445	0.145	-0.618	-0.022	1.502	1.764	-0.089	0.259	-0.228	0.253	-1.41	-0.14	0.888	-0.013	0.053	0.259	0.371	0.751	-0.574	1.537	1.097	-6.712	-1.506	-0.035	0.993	0.231	1.337	-0.526	0.513	-0.203	0.285	-0.024	1.334	-0.155	-0.107	1.209	0.366	-0.142	1.561	0.237	-0.053	-1.646	0.188	-0.041	0.172
X43231	X15443	1.122	-1.844	-0.671	-2.989	0.485	-0.899	-1.955	-0.671	-0.135	-1.586	0.609	0.063	-1.76	2.715	-0.133	-0.012	-0.072	-1.382	-1.109	-4.363	0.236	-0.527	0.027	-4.603	0.445	-0.188	0.201	2.319	-0.596	0.149	-2.474	0.043	3.186	0.225	-0.857	1.836	-0.109	0.861	0.112	0.332	-0.246	-0.091	-0.866	-0.096	0.354	-0.27	0.687	0.379	0.001	0.209	0.169	0.027	0.021	3.705	-3.123	0.128	0.033	0.255	0.06	-0.172	-0.215	0.493	3.75	0.351	-0.061	0.16	0.275	-0.11	-0.129	4.326	0.109	0.306	-0.433	0.347	1.512	-0.04	1.732	0.225	0.29	-0.019	-0.056	0.373	-1.445	-0.183	0.895	-0.147	-0.449	0.104	-0.44	-0.379	0.361	1.528	-0.867	-6.085	1.809	-0.104	0.277	0.867	0.112	-0.184	-0.894	-0.316	0.123	0.749	-0.267	-0.422	-1.832	-0.342	0.149	-0.226	-0.162	1.512	0.376	0.413	-0.017	-0.031	-1.015	0.45	-0.75	-0.669	-0.423	-0.022	-0.808	-0.743	0.062	-0.238	-0.475	0.023	-0.043	-1.236	-0.172	-0.0	-0.287	0.329	0.198	-1.253	0.075	-0.948	-1.829	-0.041	1.217	-0.04	0.447	1.656	-0.194	0.038	-0.07	0.779	5.918	0.174	-0.517	-0.022	1.113	1.264	-0.132	0.207	0.089	-0.309	-0.256	-0.663	0.662	-2.235	0.301	-0.15	-2.588	3.047	0.014	0.602	0.054	-0.181	0.013	-0.008	-0.13	-0.409	2.056	2.387	-0.071	-0.17	0.714	0.166	-0.36	1.751	0.219	0.047	-0.893	-3.229	-0.125	-0.701	0.719	-0.417	-0.081	-0.101	-0.094	-0.14	0.007	-0.174	1.619	-3.379	-0.13	0.957	-0.039	0.292	-4.517	0.238	-0.288	0.676	-0.063	0.01	-0.063	-0.006	-0.025	-0.646	0.177	-0.588	0.948	0.19	0.41	-0.044	0.271	-1.051	1.205	-0.212	0.05	-0.025	-0.241	0.923	-0.792	-0.063	-0.319	-0.001	0.012	-0.201	0.015	-0.029	0.2	-0.29	0.238	-0.139	-0.084	-0.061	0.274	0.069	-0.077	0.381	-0.09	-0.35	-0.057	-0.238	-0.333	-2.178	0.405	0.007	0.084	-0.304	-0.032	-0.899	1.251	0.291	0.583	0.14	1.058	0.159	0.41	0.011	1.456	-0.041	0.189	-0.7	0.009	-0.044	-1.594	-0.04	0.007	0.076	0.069	-0.224	-0.119	0.328	-0.494	0.348	-0.078	-0.102	-0.046	0.101	0.064	1.314	-0.125	0.072	-0.046	-1.19	-0.241	0.039	0.154	-0.224	0.349	-0.241	-0.005	-1.156	0.05	0.028	0.124	0.077	0.255	-0.255	0.007	2.261	0.072	0.683	-0.042	-0.158	0.134	0.114	-0.139	0.052	0.332	0.094	2.718	-0.185	-0.028	0.009	0.055	-0.117	-0.17	-0.453	1.771	0.197	1.839	0.051	1.343	-0.363	0.058	-0.376	0.016	0.148	0.141	0.792	0.318	0.083	0.271	-0.026	0.203	-2.663	0.228	0.134	0.012	0.321	0.069	0.102	1.968	-0.011	0.131	-0.511	-0.105	0.108	-0.097	-0.616	-0.303	-1.05	-0.504	0.122	0.451	-1.529	0.355	0.185	1.429	0.131	0.175	-0.001	0.133	-0.178	0.315	1.036	-0.071	0.175	0.617	-0.038	0.161	-2.071	0.04	-0.963	-0.057
X43231	X57	-0.376	-0.589	-0.156	3.482	0.516	0.549	2.474	-0.132	0.223	0.643	0.258	0.143	0.803	-1.009	0.114	0.908	-0.619	-0.67	0.306	0.679	0.44	0.152	0.138	-6.31	0.613	0.015	0.842	0.226	-0.088	0.329	-0.268	0.264	-0.134	0.199	0.609	0.474	0.523	0.86	0.049	0.022	0.078	0.119	-0.351	0.254	0.928	-0.486	0.57	0.593	0.108	0.291	1.854	0.181	0.432	1.282	-1.88	0.607	2.251	0.129	0.36	0.159	0.884	0.058	-0.011	-0.811	0.221	0.086	0.607	-0.138	0.931	0.39	0.638	0.132	0.032	0.951	0.787	0.835	0.437	0.059	2.714	-0.041	0.344	0.925	-0.946	0.222	0.317	0.186	0.386	0.017	0.281	-0.002	-0.038	-0.28	0.83	3.214	0.053	0.182	0.02	-0.494	-0.649	0.233	0.137	0.215	0.279	-0.261	-0.09	0.412	0.756	-0.075	0.203	0.225	-0.116	-2.119	0.204	-0.12	-0.158	0.108	0.201	-0.189	0.434	0.462	0.192	0.208	0.649	1.347	0.851	-0.019	2.116	0.165	0.198	0.64	0.164	0.171	0.124	0.495	0.206	-0.168	-0.048	0.622	0.246	0.238	0.322	0.829	0.197	-2.74	0.134	0.225	0.515	-0.556	1.582	0.335	0.474	0.176	0.944	-0.558	1.202	0.276	0.422	0.428	0.054	-1.376	0.497	3.251	0.607	0.054	2.933	2.151	-0.051	0.357	-1.43	-0.493	0.414	0.094	0.572	0.438	-0.857	0.185	-0.046	0.587	1.255	-0.573	-0.275	-1.943	1.296	1.024	0.057	3.117	-0.565	-0.331	0.268	0.541	-0.159	-0.027	-0.393	0.848	0.357	-2.126	-0.096	-1.74	-0.943	0.265	-0.413	-1.158	2.726	-0.039	0.63	-0.534	0.277	0.154	-1.605	-0.149	0.355	-0.814	-1.57	-0.352	1.939	0.473	0.356	0.19	0.145	0.768	1.035	-0.366	0.086	-1.713	1.48	-0.451	-0.333	-0.199	0.433	0.13	-0.017	0.604	0.126	0.092	-1.767	0.293	0.363	0.21	0.387	-0.856	1.352	0.338	0.144	0.885	-2.133	-0.538	-2.755	0.73	-2.021	-1.763	0.211	0.113	0.056	0.124	0.119	-2.198	-0.698	-1.149	0.545	-1.073	1.67	0.103	-1.184	0.135	1.612	0.942	0.489	0.199	-0.057	1.739	-0.901	-0.076	0.196	0.705	-1.498	0.355	-0.707	1.009	0.678	0.727	-0.078	0.979	0.303	0.281	0.13	-0.097	-0.101	0.533	0.05	0.745	-0.175	-0.472	-0.084	0.235	0.91	-0.022	0.075	-0.555	0.878	0.258	0.182	-0.009	-3.613	0.46	-0.025	1.295	0.57	1.053	0.384	0.364	1.195	0.594	0.459	0.909	0.349	0.197	4.26	-0.126	0.291	0.157	0.143	0.291	0.667	0.449	0.51	-0.406	1.396	0.606	-0.019	-5.244	0.211	0.747	0.659	0.524	0.515	1.789	0.828	0.21	0.126	0.015	0.425	-1.624	0.643	0.061	0.53	0.065	0.182	0.474	-0.636	1.585	0.329	0.885	-0.081	-0.229	0.523	-0.966	-1.792	1.628	1.332	-0.154	1.059	-0.498	-2.271	-0.252	-0.288	0.75	-0.204	0.109	0.795	0.552	0.411	1.055	-0.049	0.094	-0.596	-0.018	-0.308	1.725	0.044	-0.517	0.319
X43231	X33487	1.466	-0.254	0.041	1.453	0.155	-0.265	0.051	-2.221	0.169	-0.029	0.265	0.201	0.239	-0.434	0.153	0.554	-0.461	-0.35	0.026	-0.064	-0.064	0.4	0.192	-4.207	1.071	0.213	0.444	-0.241	-0.331	0.264	-0.205	0.68	1.277	0.213	0.383	-0.158	0.113	0.319	0.337	0.087	-0.174	0.214	-0.045	0.15	0.311	-0.655	-1.509	0.051	0.185	0.398	1.337	0.124	0.066	1.464	0.223	-0.05	2.465	0.211	0.273	0.267	0.409	0.338	-0.581	0.25	0.237	0.11	1.45	0.139	0.553	2.295	0.692	-0.596	0.282	1.037	0.864	0.151	0.216	-0.26	0.448	0.053	0.049	0.31	-0.223	0.281	-0.128	0.261	0.324	0.155	0.431	0.078	-0.167	0.013	0.16	0.053	-0.466	0.192	-0.097	0.332	-1.088	0.3	-0.758	0.201	0.174	-0.711	0.15	0.435	-3.203	0.269	0.121	0.25	0.152	-0.908	0.244	-0.0	-0.468	0.221	0.166	0.087	0.214	0.397	0.002	0.194	0.941	5.884	0.807	0.359	1.416	0.048	0.213	0.717	0.277	0.183	0.208	0.557	0.143	0.667	0.294	0.103	1.235	0.342	-1.455	0.508	1.533	0.074	0.402	-0.06	0.243	0.527	5.368	0.327	0.492	0.187	0.309	-1.155	0.216	-0.025	0.756	0.347	0.247	0.163	0.44	1.924	0.524	0.168	1.468	1.336	0.15	0.199	-0.433	-0.06	0.195	0.174	-0.573	0.385	0.251	-0.567	0.19	0.154	0.843	-0.59	0.228	-0.51	0.452	0.177	-0.025	5.884	0.234	0.039	-0.409	0.351	-0.118	0.213	0.252	0.447	-0.322	-0.353	-1.543	-1.285	0.029	0.437	-0.152	0.717	5.884	-1.091	-0.115	-0.057	0.117	0.189	0.188	0.151	-0.106	-1.97	0.526	0.123	0.522	0.362	-0.585	0.206	0.357	0.617	1.287	-0.105	0.184	-1.56	0.868	-0.206	-0.276	-3.201	0.223	0.181	0.17	-0.291	0.186	0.21	0.81	0.469	0.415	0.324	-0.039	0.168	1.179	0.543	-0.387	0.487	-2.583	-3.064	0.233	-0.291	-0.726	-1.368	0.22	-0.01	-0.675	0.228	0.188	-1.009	2.816	-0.185	0.336	0.613	0.395	0.201	-0.458	0.102	5.884	-0.358	0.525	0.895	0.161	0.045	-0.161	0.376	0.166	0.449	0.406	0.452	0.608	0.866	0.748	0.64	0.188	0.701	0.575	0.301	0.204	-0.707	-1.117	0.276	0.584	0.299	0.035	-0.308	-0.177	-0.104	-3.573	0.31	0.07	0.54	-0.542	-0.048	0.199	-0.251	0.587	0.028	0.071	1.525	0.153	-1.516	0.304	0.32	1.3	0.15	0.346	0.529	0.611	-0.013	2.339	1.106	-0.169	0.215	0.085	0.377	-0.733	-0.048	1.314	0.709	-0.629	-0.107	-1.691	-0.108	0.061	0.148	0.707	0.222	0.383	1.267	0.121	0.22	0.032	0.021	1.344	-2.496	0.027	-0.565	0.58	-0.151	0.838	0.592	0.846	0.415	-0.107	1.078	0.189	0.186	-0.38	1.051	-0.368	-7.798	0.657	0.245	1.015	-0.274	-0.799	0.687	0.086	1.357	0.384	0.149	-0.258	0.331	0.374	0.346	0.152	0.307	0.282	0.708	0.314	0.257	0.239	0.988	0.027
X43231	X53	-2.001	1.128	0.344	0.021	-0.889	-0.16	-2.685	0.24	0.092	0.527	-0.075	0.229	-0.52	0.126	-0.046	0.424	0.586	0.307	0.143	-3.641	0.169	0.398	0.091	5.361	0.057	0.111	-1.332	1.179	-0.359	0.335	0.092	0.188	2.523	0.141	0.544	0.496	-0.793	0.015	1.708	0.364	0.263	0.259	0.324	0.285	-0.215	-0.508	-0.027	-2.187	0.14	0.432	-4.666	0.149	0.508	0.878	-0.787	-1.012	2.399	0.026	0.244	-0.297	0.958	-0.117	0.559	1.343	0.238	-0.004	1.101	0.125	0.401	-0.083	0.333	-1.747	0.341	0.701	-0.451	0.608	-0.689	1.245	-0.477	-0.429	-0.412	0.599	0.17	0.496	-0.14	0.258	0.009	0.202	0.47	2.925	0.081	0.2	0.283	-2.672	-0.133	0.195	-0.081	0.215	0.298	0.417	0.212	-1.289	0.344	0.057	0.326	0.436	-0.234	0.126	-0.128	0.332	-0.105	1.447	0.171	0.197	-0.26	-0.256	-0.178	0.299	0.47	0.21	0.213	0.229	1.084	3.103	0.41	0.179	-0.071	0.021	0.201	-0.459	0.224	0.152	0.018	-0.386	0.198	0.951	-0.386	-0.166	1.553	0.348	-1.016	0.126	2.56	4.905	1.231	0.136	0.434	0.604	1.585	0.255	0.058	0.193	-2.246	0.659	-0.084	0.29	-0.123	-0.417	0.005	0.946	1.183	-4.635	0.667	0.199	-1.904	2.425	-0.094	-0.01	0.547	-0.062	-0.024	0.175	-0.994	-0.364	0.606	-0.288	-0.688	0.126	0.273	1.006	0.324	-0.001	0.569	0.905	0.036	-0.945	0.255	0.375	0.356	0.416	0.576	0.234	0.723	-0.03	0.247	0.183	-0.302	1.994	0.566	0.351	0.239	0.897	0.095	0.252	-0.41	1.371	-0.026	0.216	0.972	0.191	-0.57	-0.01	0.776	-0.044	-1.538	0.344	1.387	0.178	0.428	-0.704	1.096	-0.174	0.184	-0.867	-0.429	1.086	0.293	-0.138	0.266	0.154	-0.18	0.246	0.154	0.161	1.419	-0.67	0.418	-0.456	-0.06	0.116	0.6	0.148	0.29	0.338	0.801	-0.925	0.816	-0.278	0.034	-1.794	0.078	0.199	-1.245	0.14	0.217	-0.063	2.786	0.755	0.321	0.633	1.67	0.372	1.506	0.236	3.522	-0.425	0.332	-0.36	0.205	0.051	-4.237	0.401	0.21	0.511	0.671	0.439	0.553	0.955	0.595	0.954	0.216	0.818	1.405	0.064	0.078	-0.021	-2.191	0.406	-0.165	0.523	0.104	0.234	0.194	0.233	0.468	0.721	0.194	0.781	0.277	0.165	0.23	0.12	1.674	0.468	-0.011	0.928	-0.239	0.731	0.175	0.547	2.178	0.332	0.482	0.635	0.229	0.097	-0.225	-0.039	0.016	0.211	-0.519	0.722	1.083	0.161	0.097	0.687	1.393	0.245	-3.392	1.879	0.223	0.311	0.865	-0.232	0.6	1.296	-0.017	0.243	0.061	0.212	0.837	0.755	0.339	0.309	0.444	0.284	-0.889	0.186	1.871	1.01	-0.518	0.829	0.49	0.704	-0.758	1.555	-0.003	-4.169	-0.652	0.247	0.981	0.146	0.71	0.495	0.479	0.896	0.52	0.218	0.999	-0.043	0.351	1.053	0.489	-0.084	0.832	-0.015	0.186	-0.193	0.193	0.125	0.1
X43231	X396	-2.885	-1.293	-0.64	0.965	-2.282	-0.756	-1.683	-0.506	0.307	1.486	0.038	-0.048	-0.189	-1.326	-0.133	1.246	-1.008	-1.313	0.689	1.356	0.308	0.234	-0.048	-1.362	-0.244	-0.13	-0.445	-1.878	-0.735	0.378	2.67	0.062	-0.145	0.213	0.875	-2.071	0.572	0.679	-0.44	1.461	0.058	-0.205	0.35	0.042	0.244	-0.468	0.455	-0.154	-0.063	0.432	-1.025	0.142	-0.432	6.388	0.787	1.723	1.342	-0.023	-0.206	-0.158	0.443	-0.45	4.847	0.196	-0.022	-0.171	0.055	-0.151	-1.126	-0.002	-0.129	1.161	-0.104	0.108	1.078	1.398	-0.313	0.139	-3.265	-0.31	0.971	-0.328	1.109	0.593	0.067	0.527	0.749	0.013	0.037	-1.069	1.187	-0.699	-0.265	-3.16	0.135	-0.011	0.146	0.632	-1.225	0.499	0.722	0.324	-0.17	-0.482	1.365	0.822	-4.588	0.121	-0.109	-0.34	-0.14	-3.09	0.022	0.279	0.062	-0.275	0.313	-0.488	-0.188	-0.573	-0.008	-0.122	-0.406	-1.178	0.184	-0.133	-2.91	-0.47	-0.031	0.142	-0.153	0.012	-0.414	-0.127	-0.017	0.16	0.217	0.548	-0.962	-0.116	-0.701	-0.136	-0.065	7.625	2.275	-0.093	-0.216	-0.408	-1.191	0.252	-0.256	-0.059	-1.55	0.58	0.525	0.053	0.874	0.101	-0.107	0.415	-1.113	3.895	0.008	-0.042	-1.184	-0.092	-0.051	-0.166	-1.478	-0.317	0.211	-0.016	-0.432	1.037	-1.303	1.66	-0.062	0.174	0.159	-0.477	-0.009	-0.777	-1.76	-1.288	-0.822	-1.835	0.259	-0.053	-0.698	0.564	-0.355	-0.131	0.085	0.425	0.312	1.181	-0.128	-8.002	-0.345	0.336	-0.13	0.476	0.244	-0.094	0.413	-0.343	0.299	0.047	-0.797	-0.165	-0.005	0.347	-1.57	-0.814	-2.633	-0.2	0.199	-0.062	-0.154	0.173	0.807	0.489	-0.023	-0.751	-2.306	-0.016	4.107	1.41	-0.361	-0.041	0.03	0.734	0.316	0.006	-0.176	0.687	-0.39	0.452	-0.38	-0.068	-1.372	-0.518	0.144	-0.651	0.871	-0.244	-0.612	-0.225	-0.33	-1.008	-0.155	-0.068	0.422	-0.096	0.224	0.073	-2.998	-0.278	-0.548	-0.239	-0.767	-0.034	-2.162	0.026	0.712	-0.529	0.492	-0.363	-0.069	-0.382	-0.128	0.45	0.008	-0.162	-1.771	-0.274	-0.731	-0.103	-0.215	0.702	-0.143	-0.371	0.978	-0.143	-0.135	-0.122	-0.619	-0.34	0.13	1.089	-0.474	-0.078	0.059	-0.614	-0.847	0.794	0.111	-0.47	-0.067	0.129	-0.059	0.113	-2.322	-0.91	-0.047	-0.64	-0.154	-0.139	0.23	-0.263	-0.229	0.252	0.368	-1.071	0.323	0.035	0.384	1.101	-0.147	-0.047	0.46	-0.224	0.685	0.701	-0.918	-0.022	1.922	0.437	2.556	-0.209	-0.143	-0.541	-0.707	-0.121	0.522	-0.722	0.681	-0.158	0.003	0.016	0.547	0.981	-0.034	-0.186	-0.216	0.273	1.281	0.336	-1.109	1.173	0.084	0.755	-0.31	-0.208	0.013	-0.873	-0.422	-0.31	0.7	-0.115	-0.123	0.002	-0.501	0.454	-0.75	0.376	-0.46	-0.037	-0.225	-0.048	0.282	1.631	-0.362	-0.515	0.271	0.24	-0.291	1.113	-0.175	-0.473	-0.213
X43231	X44664	1.053	0.462	-0.123	2.505	-1.158	1.534	1.123	-0.131	0.376	-0.021	0.428	-0.096	0.797	0.271	0.367	0.284	0.858	-0.103	-0.477	1.538	0.869	0.483	0.384	2.644	0.694	0.403	-0.184	0.909	-1.511	0.498	0.022	-0.402	1.604	0.403	1.062	0.886	0.556	0.001	1.075	0.579	0.061	0.245	-0.445	0.135	-0.2	0.476	-1.148	0.277	-0.124	0.545	2.062	0.403	0.524	0.464	2.332	-1.108	3.877	0.225	0.318	0.378	0.045	1.896	1.387	0.545	0.131	0.397	0.912	0.409	0.766	1.246	0.537	0.545	0.477	0.78	1.101	1.533	0.179	1.69	-0.917	-0.18	-0.12	0.307	0.202	0.355	-1.278	0.232	0.473	-0.109	0.515	4.109	0.744	0.215	0.662	-1.872	0.772	0.369	0.255	-0.317	-0.368	0.707	0.747	-0.012	0.457	0.062	0.381	0.318	-1.717	0.417	0.378	0.383	-0.75	-0.325	0.421	0.3	0.277	-0.883	0.785	0.286	0.24	0.41	0.348	0.362	2.855	2.282	1.196	0.46	1.188	0.761	0.406	0.41	0.2	0.381	0.056	0.318	0.407	0.573	0.23	0.824	1.008	0.392	0.613	0.927	1.366	-0.303	1.43	0.295	0.494	0.172	2.145	0.362	0.528	0.097	0.557	-0.149	1.059	0.394	0.524	0.481	0.324	0.004	0.649	0.608	0.436	0.401	1.727	1.405	0.353	-0.086	0.244	0.109	0.394	0.391	0.073	0.49	-0.218	-0.054	0.384	0.134	0.712	1.222	0.442	-0.028	0.915	0.733	0.715	-1.253	0.351	0.53	0.81	0.101	0.255	0.413	-0.579	0.903	0.45	0.069	0.446	1.081	0.537	-0.003	0.427	0.172	-1.589	0.386	-0.693	1.01	0.346	0.359	1.481	0.41	0.434	-0.41	-0.237	-1.189	0.051	0.422	0.954	0.391	0.453	-0.246	0.796	0.169	0.398	-3.09	0.729	0.13	-1.017	0.758	0.576	0.289	0.547	0.24	0.221	0.373	-0.259	0.671	0.147	0.089	0.469	0.281	0.446	0.366	0.388	-0.375	-0.414	0.498	0.59	0.262	-0.925	0.916	0.119	0.312	-0.684	0.437	0.399	1.445	2.002	0.15	0.314	1.008	2.245	0.262	0.902	-0.255	2.154	-0.233	-0.045	0.303	0.316	1.544	3.495	0.43	0.35	0.466	0.659	0.434	0.567	0.802	0.72	0.849	-0.618	0.808	1.193	0.441	0.218	0.494	-1.983	0.46	0.425	-0.622	0.144	0.533	-1.056	0.62	0.259	0.931	0.367	0.183	-0.595	0.372	0.402	-0.677	0.901	-0.132	0.244	1.291	0.528	2.173	0.543	0.645	2.017	0.644	0.706	0.837	0.427	0.408	-1.072	0.502	0.419	-0.621	0.401	1.024	-1.437	0.477	-0.225	1.356	1.981	0.729	-1.198	-3.504	0.415	-0.318	0.781	0.482	0.764	1.386	0.674	0.39	0.813	0.347	1.214	0.628	0.812	0.509	-0.039	0.063	1.393	-0.346	1.409	1.608	0.342	1.07	0.453	0.291	0.582	-0.165	-1.502	-0.289	1.047	0.408	0.534	0.194	0.492	0.574	0.898	-0.578	0.777	0.352	-0.609	0.589	0.421	-0.715	0.283	-1.732	1.098	0.68	0.218	-2.654	0.342	-0.761	0.314
X43231	X1572	-2.424	0.867	0.089	4.211	2.523	-3.565	1.191	0.62	0.257	0.538	0.287	0.233	-0.503	0.634	0.203	-0.597	0.031	0.018	1.971	-3.277	1.248	0.302	0.229	-0.368	1.131	0.05	-0.198	0.162	0.265	0.456	2.087	0.253	1.7	0.261	-0.669	0.405	0.489	-0.145	1.009	-0.69	0.288	0.174	0.523	0.088	0.599	0.085	0.806	0.816	0.226	-0.24	2.231	0.151	-0.024	1.161	-4.023	-1.231	2.571	-0.085	0.367	0.296	-0.242	-1.37	-2.021	1.261	0.229	-0.052	0.794	-0.756	0.198	-0.289	0.498	-0.349	0.324	0.861	1.604	0.974	1.108	-1.722	0.639	0.089	0.221	0.959	0.281	-0.175	0.97	0.559	0.414	0.008	0.421	-3.818	0.639	0.144	0.408	-4.217	0.439	0.23	0.155	-0.791	-1.029	-0.937	0.553	1.01	0.233	0.34	-0.89	0.196	3.152	0.197	0.18	0.339	-0.821	0.381	0.206	0.216	-0.545	0.012	0.128	0.156	0.609	-0.02	0.307	0.249	1.909	1.133	0.715	-0.916	1.726	0.771	0.226	-0.142	0.288	0.118	0.377	0.756	0.011	0.151	0.326	-0.022	1.026	0.326	1.035	0.782	1.643	-2.36	1.391	0.184	0.49	0.67	0.795	-0.338	0.444	0.227	0.344	-0.577	-0.325	-0.075	1.372	0.427	0.967	-0.978	0.489	2.202	0.325	0.241	1.314	0.074	0.214	-0.029	-0.76	-0.174	0.4	0.226	0.253	0.072	-1.27	-0.433	0.227	0.147	0.964	-0.786	0.063	-1.418	0.528	0.436	0.69	1.383	-0.093	-0.029	-0.431	0.505	0.491	0.235	0.336	0.718	0.3	-2.404	0.879	2.21	0.133	0.066	0.02	-0.021	1.698	0.202	-0.664	0.368	0.302	0.226	0.116	0.276	-0.56	-0.862	0.42	-1.538	2.34	0.454	0.731	0.194	-0.105	-0.262	0.968	-1.013	0.151	-1.109	1.472	0.737	0.71	2.206	0.625	0.129	0.192	0.543	0.151	0.15	-0.744	-0.318	0.284	-0.051	0.018	0.167	0.188	0.512	-0.468	0.59	-0.717	-0.182	0.91	0.384	0.707	1.19	0.24	0.05	-1.215	0.177	0.218	-1.566	-0.997	-0.002	0.325	-0.723	0.893	0.113	-1.99	0.065	1.446	0.295	0.538	-0.662	0.13	1.227	-1.207	0.353	0.15	0.308	-1.43	0.45	-0.535	0.811	0.819	0.523	-0.121	0.595	-0.287	-0.1	0.177	0.433	0.721	0.38	0.12	-1.672	0.541	0.462	0.328	-0.1	1.096	0.303	0.198	1.72	0.055	0.289	0.187	0.128	0.394	0.496	0.23	0.959	0.41	2.317	0.524	0.354	0.818	0.312	0.49	0.663	0.182	0.255	1.067	1.361	0.181	0.013	0.297	1.949	1.765	0.443	1.559	-1.573	1.848	0.716	1.777	-0.898	0.249	-0.615	0.808	0.323	0.223	1.216	0.428	0.236	-0.51	0.235	0.702	0.108	0.642	0.224	0.422	-0.359	-0.368	-1.727	0.888	0.194	0.248	0.815	0.221	0.337	0.583	-1.758	-2.535	7.994	0.183	-0.266	0.507	0.373	0.478	0.018	-1.569	0.571	-0.013	-0.005	-0.633	0.416	0.394	2.415	-0.181	0.568	0.065	-0.891	0.665	-0.295	-0.012	-1.558	0.138
X43231	X15122	2.053	2.366	-0.075	4.975	2.643	4.694	0.384	0.396	0.21	0.251	0.266	0.142	0.391	-1.522	0.19	0.201	-1.158	-0.071	2.463	-3.189	1.488	0.041	0.085	2.058	1.154	0.19	-0.838	1.149	-0.405	0.4	3.506	-0.68	0.331	0.131	0.871	-0.001	-0.011	-0.229	0.979	-0.218	0.102	0.161	0.383	0.082	0.167	0.348	-0.022	0.771	0.157	-0.324	1.357	0.04	-0.731	0.345	0.079	-1.35	1.587	0.056	0.146	-0.065	0.457	-0.824	-0.71	0.168	0.018	0.222	0.693	-0.33	0.501	-0.371	0.603	-0.42	0.129	0.501	0.554	-0.07	0.467	0.282	3.227	0.141	0.045	-0.46	0.987	-0.93	0.978	0.633	0.121	0.168	0.462	1.616	-0.063	1.181	-1.024	-4.441	-2.77	-0.35	0.266	-0.548	0.084	-0.038	-0.668	0.599	0.03	0.132	-0.409	0.031	-1.949	0.268	0.179	0.245	-0.41	0.865	0.259	0.01	0.038	0.23	-0.316	0.328	0.141	0.06	0.021	0.193	2.817	0.924	0.742	0.324	2.884	-0.816	-0.03	0.07	0.185	0.165	0.383	0.845	0.213	0.906	0.229	0.027	0.865	0.338	-1.574	0.196	0.37	1.898	1.004	0.199	0.373	0.272	1.062	-0.515	0.382	0.108	-0.789	-0.676	-0.328	0.278	1.287	0.423	0.205	-1.393	0.174	-1.594	0.573	0.151	-0.153	1.102	0.151	0.258	-1.519	-0.081	-1.535	-0.08	0.23	-0.83	-0.792	1.313	0.167	0.274	-1.342	-0.891	-0.208	-1.193	0.738	1.006	0.013	3.237	0.269	0.427	-0.448	0.459	-0.31	0.114	-0.615	-0.301	0.329	-0.588	0.079	2.673	-0.639	0.01	-0.385	-0.591	1.873	0.057	-0.442	0.766	-0.086	0.152	0.71	0.043	-0.11	-0.729	1.745	-0.348	0.605	0.32	0.267	0.185	0.399	0.366	1.155	1.047	-0.013	-0.496	-0.522	0.678	1.598	-0.402	-0.67	0.151	-0.282	0.462	-0.11	0.032	1.041	-0.844	0.053	-0.537	-0.381	0.212	-1.417	-0.108	-0.191	0.56	-0.057	-0.251	0.09	0.371	0.348	-1.587	0.197	0.128	0.215	0.182	0.1	0.835	2.221	-0.175	0.245	0.094	0.339	0.226	-0.311	0.175	0.597	0.215	0.111	-0.28	0.006	-5.26	1.028	0.413	0.032	0.733	-1.316	-0.013	0.193	-0.124	1.341	0.594	0.052	0.656	-0.334	0.159	0.188	-0.585	-0.726	-0.007	0.272	1.114	-0.413	0.703	-0.058	0.255	-0.53	0.357	-0.057	-1.029	0.468	0.246	0.151	0.034	1.178	-0.126	0.165	0.839	-0.356	0.41	0.294	0.088	0.778	0.201	0.52	0.362	-0.141	0.114	-3.275	0.868	0.009	-0.206	0.124	-1.737	1.158	-2.04	1.637	-1.374	0.797	0.864	-2.103	-0.153	0.136	-0.62	0.805	0.41	0.764	0.941	-0.25	0.046	-0.162	0.147	1.19	-0.667	0.831	0.481	0.258	-0.014	0.434	0.421	-0.181	1.347	0.159	1.035	0.238	0.424	-0.39	-0.767	1.633	2.213	-2.217	-0.331	0.706	0.001	0.526	0.377	-1.122	0.986	-1.73	0.158	-1.504	0.579	0.434	-2.019	0.334	-0.913	1.104	0.851	0.589	3.527	0.21	-0.393	0.288
X43231	X37455	-1.023	-1.251	-0.099	4.454	-1.144	1.665	1.285	-0.171	0.128	1.375	0.18	0.1	1.623	-1.545	-0.11	0.76	-0.283	-0.627	-0.016	2.22	-0.34	0.078	0.122	-6.495	-0.028	0.102	0.72	0.34	0.036	0.058	-0.115	0.046	-0.52	0.07	-0.304	-0.663	0.452	0.454	0.407	-0.343	0.137	-0.059	-0.523	-0.014	0.943	-1.038	0.737	1.115	0.056	0.14	0.475	0.094	-0.187	0.961	-0.925	-0.316	2.535	-0.139	0.261	0.241	0.15	-1.147	-1.333	-0.01	0.097	0.097	0.174	-0.037	0.712	3.961	0.403	-0.336	0.012	0.256	0.881	-0.596	-0.026	-0.319	1.523	0.161	0.44	1.1	-0.99	0.212	0.719	0.218	0.313	-0.031	0.067	-1.16	-0.321	-0.078	0.371	0.337	0.527	0.116	0.15	0.376	-0.777	0.128	0.665	0.067	0.139	0.446	-0.385	0.357	2.05	0.04	0.137	0.097	0.121	-1.364	0.094	-0.298	-0.222	0.359	0.455	-0.107	0.676	-0.24	0.243	0.044	0.396	1.302	0.697	-0.395	-1.37	-0.193	0.067	0.916	0.13	0.107	0.033	0.486	0.182	-0.618	-0.086	-0.082	-0.437	0.14	1.573	0.568	-0.019	-0.411	0.07	0.168	0.373	-0.236	1.547	0.291	0.419	0.105	1.26	-0.489	1.04	0.169	0.265	0.462	-0.12	-0.507	0.437	3.01	0.389	-0.003	2.473	1.803	0.023	0.293	-0.464	-0.113	0.37	0.14	0.494	0.397	-0.436	0.254	0.105	0.377	1.232	-0.961	-0.201	-1.219	0.534	0.82	-0.165	2.423	-0.311	-0.217	0.352	0.505	0.227	-0.106	-0.209	0.428	0.344	-1.432	-0.119	-1.923	-0.286	0.227	-0.231	-0.999	3.359	0.074	0.839	-1.191	0.166	0.11	-1.153	-0.149	0.167	-0.464	-1.476	-0.102	0.545	0.378	-0.251	0.136	0.123	0.817	0.65	-0.062	0.104	-0.753	1.736	-0.284	0.092	-0.008	0.069	0.069	0.147	0.355	0.134	0.15	-3.086	0.126	0.243	0.352	0.252	-0.847	0.713	-0.444	0.112	0.909	-0.256	-1.449	-1.641	0.58	-3.487	-0.831	0.172	0.108	-0.2	0.181	0.124	-0.66	-2.28	-2.272	0.488	-1.914	1.018	0.353	-1.753	0.132	1.028	1.526	0.426	-0.636	0.013	1.776	-1.193	-0.426	0.081	0.31	-3.317	0.292	-0.009	0.743	0.44	0.404	0.177	0.798	-0.546	0.221	0.152	0.135	-0.202	0.406	-0.026	0.859	-0.842	-0.469	-0.099	0.696	1.245	0.688	0.004	-0.811	0.75	0.199	0.135	-0.051	-4.199	-0.33	-0.058	1.875	0.273	0.802	0.264	-0.28	-1.369	0.492	-0.365	0.652	0.475	0.153	6.446	1.308	0.278	0.13	0.263	1.279	1.01	0.77	2.511	-0.152	-3.002	0.466	0.125	-3.256	0.111	0.641	0.249	0.093	0.235	1.698	0.349	0.129	0.273	-0.168	0.227	-0.508	0.64	0.177	0.022	0.027	1.644	0.31	0.735	1.304	0.026	-0.26	0.172	0.054	0.22	-0.536	-1.038	1.618	1.84	0.109	1.33	-0.018	-2.751	-0.405	0.103	0.718	-1.094	-0.117	0.523	0.117	0.288	1.817	-0.023	-0.1	-1.652	-0.335	-1.835	1.694	-0.024	-0.228	0.019
X43231	X48857	-1.315	-0.583	0.447	3.635	-0.762	-1.323	0.419	0.036	0.214	1.164	0.202	0.04	1.072	-1.42	0.252	0.267	-0.065	-1.174	0.315	2.278	0.763	0.244	0.202	-2.921	1.015	-0.073	-0.33	-0.543	0.43	0.081	0.215	0.611	0.729	0.011	-0.732	-0.176	-0.277	0.108	1.606	0.07	0.291	-0.021	0.302	0.018	0.977	0.22	0.573	0.069	0.234	0.47	2.186	0.152	0.52	2.0	-2.859	1.377	3.046	0.266	-0.017	0.141	0.575	0.305	-0.73	0.85	0.13	0.11	-0.018	-0.861	1.119	1.053	0.245	-0.241	0.314	0.939	0.942	0.364	-0.014	-0.041	1.098	0.236	0.198	0.978	-0.08	0.0	0.868	0.299	0.083	-0.553	0.416	-2.198	0.316	-0.596	0.565	-2.946	0.374	0.181	0.135	-0.915	-0.367	0.529	0.847	0.374	0.354	0.255	-1.781	0.398	0.772	0.29	0.203	0.192	-0.418	-3.305	0.278	-0.151	-0.24	0.516	0.25	-0.347	0.604	0.049	0.312	0.257	1.945	1.134	1.527	-0.366	5.077	0.331	0.099	0.839	0.295	0.07	0.37	0.608	0.07	0.608	-0.162	0.092	0.841	0.331	0.987	0.24	2.008	3.9	2.819	0.198	0.455	-0.102	0.063	0.283	0.524	0.229	0.425	-0.481	-0.316	-0.394	0.447	0.415	0.478	-0.613	0.585	6.283	0.49	0.246	2.766	-0.158	0.214	-0.332	-0.143	0.099	0.081	0.243	0.6	0.424	0.128	-0.955	0.171	0.494	0.651	0.002	-0.06	-0.751	0.937	0.927	0.633	1.98	-0.215	-0.038	0.389	0.495	0.261	0.241	0.068	0.511	0.271	-0.679	-0.061	-0.116	0.6	-0.304	0.035	0.171	1.278	0.262	0.02	0.411	0.309	0.236	0.021	0.28	-0.064	-0.42	-0.612	0.312	0.732	0.442	0.396	0.244	-0.205	-0.848	0.576	0.522	0.232	0.449	2.609	0.523	1.073	2.607	0.851	0.183	-2.571	0.628	0.093	0.203	-0.593	-0.212	0.375	-0.535	0.337	-0.532	0.129	0.522	0.333	-0.405	0.96	-1.584	0.687	0.657	-4.941	1.371	0.264	0.242	-0.471	0.002	0.144	0.974	0.044	0.109	-0.941	-0.961	1.081	0.439	-1.126	0.233	1.507	1.118	0.44	-0.505	-0.334	1.232	-7.314	0.087	-0.074	0.386	0.59	0.175	-0.121	0.712	0.215	1.048	0.063	0.161	0.336	-0.382	0.221	0.58	0.4	0.525	0.332	-0.586	-0.143	0.412	0.452	0.295	0.604	0.496	0.012	1.183	-1.0	0.05	0.246	0.074	-1.298	0.378	0.234	1.07	0.435	1.15	0.273	0.617	1.396	0.641	0.36	1.021	0.414	0.088	0.103	0.467	0.322	0.247	0.303	0.174	0.724	0.236	0.897	-0.509	2.012	0.529	1.581	-1.37	0.141	-0.314	0.729	0.52	0.823	1.625	0.373	0.163	0.706	0.24	0.666	-0.787	0.029	0.367	0.094	0.096	1.009	0.657	0.027	0.55	0.169	0.88	0.001	-1.679	0.669	-1.107	-2.58	-0.798	0.164	0.251	0.438	0.078	-2.139	0.612	0.037	0.738	0.796	0.141	0.779	0.175	0.43	0.606	0.649	0.668	0.056	-1.986	0.938	-2.931	0.274	0.929	0.54
X43231	X47155	-0.705	-0.757	-0.081	-0.379	-0.227	-0.098	-0.08	-0.165	-0.089	0.698	-0.137	-0.057	-0.274	-1.223	-0.033	0.253	-0.182	-0.423	-0.274	1.925	-0.44	-0.194	-0.054	-0.343	-0.561	0.054	0.221	-0.099	0.415	-0.136	0.363	0.314	-1.168	-0.106	-1.047	-0.207	0.378	-0.273	-0.945	-0.427	0.096	-0.087	-0.081	-0.213	0.662	0.294	0.632	0.881	-0.026	0.974	-0.682	-0.073	-0.289	-1.09	1.27	0.36	-0.213	-0.151	-0.081	-0.107	-0.411	-0.753	-1.647	0.492	-0.073	0.114	-0.106	-0.014	0.117	-0.469	-0.3	-0.055	-0.093	-0.223	-0.126	-0.712	-0.38	-0.702	0.153	0.113	0.151	0.601	-0.125	-0.234	0.483	0.017	-0.061	-0.056	-0.054	-1.606	1.68	-0.093	-0.102	-2.425	0.12	-0.011	0.109	-0.166	-0.1	0.123	0.253	-0.058	0.054	0.16	-1.058	-0.186	2.342	-0.092	0.066	-0.088	0.087	-1.381	-0.047	-0.084	-0.27	0.171	0.648	-0.132	0.35	-0.057	0.166	-0.043	-0.89	0.383	2.87	-0.269	-1.148	-0.098	-0.097	0.597	0.031	-0.02	0.077	1.144	0.121	-0.483	-0.27	-0.323	-0.183	-0.151	0.885	-1.645	-0.233	-1.479	-0.589	0.006	0.048	-0.258	-1.188	-0.072	0.265	-0.013	0.623	-0.448	-2.182	-0.174	-0.025	0.238	-0.046	-0.51	-0.273	1.52	-0.746	-0.025	1.649	0.161	0.096	0.074	-0.385	-0.187	0.136	0.007	0.291	-0.02	-0.204	-1.18	-0.047	0.283	0.426	1.769	-0.154	-0.521	0.304	0.368	0.27	1.188	-0.215	-0.153	0.062	0.248	-0.08	-0.055	-0.284	0.423	0.042	-0.67	-0.33	-0.651	-0.19	-0.188	-0.115	1.323	1.898	-0.097	-1.985	0.197	-0.021	-0.033	-0.932	-0.117	0.056	-0.197	-0.353	-0.13	0.08	0.177	-0.166	-0.005	-0.166	0.524	-0.409	-0.049	-0.018	3.893	1.504	-0.399	-0.247	1.587	0.582	-0.022	0.378	0.399	-0.089	-0.009	-1.714	-0.531	-0.202	-0.248	-0.426	-0.208	0.524	-0.131	0.221	2.017	-0.828	0.451	-0.591	-0.129	-4.155	-3.218	-0.035	0.05	-0.466	0.275	-0.043	-1.358	-2.642	-0.892	-0.306	-0.362	1.619	0.181	-1.8	0.087	2.424	2.342	0.031	-0.545	0.088	1.307	-1.144	-0.786	0.083	-0.325	-0.87	-0.353	-2.118	0.105	-0.607	-0.917	-0.038	0.699	-0.852	0.21	0.093	2.323	-0.903	0.382	0.445	-0.662	-1.777	0.301	0.61	-0.776	1.636	0.946	-0.089	1.628	0.968	0.169	-0.066	-0.254	-1.518	-0.816	-0.024	-0.965	0.939	3.993	0.388	-0.233	-0.712	-0.097	-0.971	-0.129	-0.169	-0.077	-0.344	0.694	-0.224	-0.105	0.596	-2.907	-0.01	0.873	0.198	-1.604	-0.734	0.586	1.584	-6.895	0.304	0.538	-0.006	0.385	0.649	0.998	0.564	-0.154	-0.228	-0.023	0.906	-0.476	0.636	-0.04	0.54	0.169	-1.278	0.462	3.281	1.372	-0.455	-0.503	1.179	-0.69	0.153	-1.727	-1.093	4.015	0.787	-0.057	-0.792	-0.249	-1.379	0.501	3.118	-0.802	1.582	-0.038	1.944	-1.074	0.311	3.738	-0.546	0.596	-0.092	0.416	-0.003	1.705	-0.145	-0.788	-0.445
X43231	X15990	-1.926	-0.599	-0.253	2.146	-0.748	0.875	1.08	-0.174	0.036	1.523	0.127	-0.038	1.173	-0.187	-0.186	0.264	-0.235	-0.591	-0.986	2.043	-0.182	-0.066	0.062	-5.591	-0.367	0.003	-0.079	0.148	-0.059	-0.186	0.044	0.302	0.269	0.058	-0.188	-1.048	0.159	-0.162	0.766	-0.579	0.108	-0.009	-0.353	0.019	0.668	-0.506	0.35	0.651	0.05	0.063	1.189	0.025	-0.012	3.109	-0.109	-0.381	1.314	-0.027	0.167	0.209	-0.042	-1.369	-0.774	0.774	-0.04	-0.039	0.636	-0.064	0.316	3.188	0.074	-0.399	0.051	0.328	0.842	0.078	-0.473	0.048	0.868	-0.044	0.321	1.044	-0.88	0.069	0.273	0.111	0.233	-0.013	-0.017	-1.324	-0.22	0.101	0.762	0.218	0.477	0.062	0.18	0.139	-0.726	0.039	0.748	-0.196	0.166	0.636	-0.787	0.167	2.08	0.044	0.111	0.082	-0.002	-1.133	0.069	-0.373	-0.289	0.482	0.487	-0.036	0.531	-0.291	0.181	-0.004	0.569	1.66	0.02	-0.448	-2.676	0.002	0.056	0.592	0.123	0.047	-0.082	0.184	0.18	-0.363	-0.12	-0.185	-0.065	0.174	0.819	-0.093	0.31	-1.931	0.603	0.121	0.372	0.032	1.398	0.246	0.364	0.051	0.968	-0.377	0.706	0.126	0.22	0.383	-0.316	-0.076	0.753	1.531	0.09	-0.043	1.778	1.57	0.071	-0.002	-0.677	-0.529	0.27	0.086	0.264	0.667	-0.59	-0.745	0.062	0.211	1.08	-0.609	-0.159	-1.13	0.157	0.92	0.058	1.866	-0.342	-0.164	0.27	0.521	-0.483	-0.224	-0.269	0.075	0.175	-1.757	-0.024	-6.138	-0.536	0.08	-0.257	-1.405	3.253	0.031	0.024	-0.98	0.19	0.055	-1.425	-0.131	-0.039	-0.338	-1.256	-0.791	0.493	0.444	0.647	0.091	0.232	0.589	0.858	0.126	0.074	-1.539	1.861	-0.645	-1.232	0.481	-0.01	0.043	0.124	0.279	0.108	0.054	-5.224	-0.239	0.289	0.492	-0.254	-0.282	1.318	-0.207	0.113	0.871	-0.415	-1.212	-1.407	1.03	-2.884	-0.445	0.102	0.045	-0.621	0.019	0.008	-0.679	-1.056	-0.718	0.67	-1.188	1.585	0.03	-0.522	0.137	2.63	0.488	0.323	-0.766	0.019	2.105	-1.589	-0.894	0.043	-0.093	-2.246	0.277	-0.269	0.829	0.604	0.607	0.083	0.873	0.396	0.19	0.126	-0.005	-0.065	0.397	-0.252	0.794	-0.68	-0.584	-0.073	0.471	1.68	0.916	-0.056	-0.396	0.574	0.099	0.093	-0.205	-5.137	-0.112	0.051	0.892	0.255	1.162	0.132	0.425	-0.078	0.659	0.076	0.571	0.534	0.064	4.631	-0.372	0.329	0.036	0.275	0.9	1.347	0.001	1.126	0.497	-0.541	0.386	-1.637	-2.705	0.148	0.789	-0.166	0.151	-0.194	1.637	0.264	-0.021	-0.124	-0.898	-0.004	0.472	0.671	0.022	-0.065	-0.033	0.331	-0.117	1.273	0.698	-0.025	-0.521	0.088	0.07	0.294	-0.094	-1.188	2.288	2.596	0.056	1.468	0.39	-3.599	-0.514	0.393	0.605	-0.895	0.051	0.38	-0.23	0.164	2.335	-0.199	0.061	-0.75	-0.208	-1.368	0.641	0.027	-0.496	0.059
X43231	X58	-3.286	-0.732	0.073	0.03	-2.656	2.449	-0.987	-0.368	0.061	2.199	-0.331	-0.072	0.187	0.721	-0.224	0.977	-0.234	-0.436	-2.372	4.379	-0.308	0.291	0.092	-1.215	-0.008	0.028	-0.245	0.15	-0.555	0.134	2.658	0.347	0.771	-0.031	-0.265	0.871	-0.145	0.844	2.64	-0.35	0.202	0.066	0.053	0.221	-0.055	-0.443	0.061	-1.391	-0.013	0.307	2.489	0.122	0.621	2.296	0.969	1.414	-0.125	0.18	0.05	0.106	0.582	-1.616	-1.174	1.319	0.155	0.089	1.586	-0.167	-0.136	0.187	-0.0	-1.38	0.208	-0.033	-0.303	0.199	-0.891	-0.865	0.383	-0.27	0.954	0.717	-0.83	0.121	0.178	0.11	0.046	-0.078	0.327	-1.527	-0.243	-0.726	0.707	0.247	0.789	0.061	0.118	0.264	0.094	0.476	0.869	-0.734	0.191	0.486	1.15	0.047	-0.227	0.141	0.069	-0.151	-0.352	0.373	0.223	0.175	-0.318	0.26	-0.98	0.151	0.52	-0.195	0.306	0.122	2.826	3.084	0.443	-0.165	-5.127	-0.722	0.085	-0.083	0.189	0.069	-0.34	-0.333	0.18	0.642	-0.614	-0.641	0.999	0.368	0.073	-0.256	0.833	1.894	1.431	0.189	0.525	0.664	3.263	0.145	0.2	0.053	-0.009	0.318	1.188	0.308	-0.128	0.181	-0.17	-0.539	0.922	2.835	0.556	-0.247	-0.359	3.047	0.093	0.085	-0.247	-0.943	-0.026	0.1	-0.384	0.332	-1.249	0.577	-0.091	-0.604	0.956	0.123	-0.243	-1.95	-0.911	0.956	0.269	1.935	0.112	-0.299	0.584	0.489	0.246	-0.275	0.206	0.249	0.142	-0.206	-0.13	-5.184	0.031	-0.194	-0.17	-1.037	1.032	0.117	0.243	-0.525	0.154	0.062	-1.263	0.223	0.218	-0.252	-2.034	-1.413	-0.283	0.49	0.903	0.108	0.195	0.853	1.61	0.037	0.027	-2.165	0.473	0.546	-0.285	-0.072	-0.27	0.074	-0.986	0.256	0.087	0.043	-2.935	-0.362	0.495	0.413	0.232	0.114	0.548	-0.027	-0.336	1.065	-0.613	-0.935	-1.029	-0.559	-0.659	-2.974	0.086	-0.019	-0.861	0.076	0.111	-1.739	0.8	-0.024	0.513	-1.558	0.603	0.167	-0.613	0.09	3.459	1.277	0.299	-0.079	0.082	1.548	-3.057	-0.018	0.088	0.611	-0.846	0.173	-0.283	0.572	2.085	1.17	-0.094	0.784	1.232	0.028	0.101	-0.422	-0.867	0.099	-0.442	0.22	0.042	0.112	0.266	-0.064	-0.254	0.302	-0.039	-2.11	0.245	0.127	0.116	-0.699	-3.024	0.174	-0.003	1.45	0.136	0.821	0.073	0.762	1.652	0.561	0.272	0.694	0.378	0.137	0.688	-1.117	-0.012	0.132	0.205	0.544	1.543	0.082	-0.055	-1.097	1.943	-0.22	-2.256	-2.215	0.125	0.029	0.836	-0.468	0.907	1.294	-0.048	0.093	-0.316	0.077	0.503	-0.171	0.187	0.073	0.306	-0.057	0.274	-0.265	0.261	0.028	-0.492	0.464	0.179	0.654	-0.346	0.597	-0.236	3.452	1.082	-0.139	2.046	-0.207	-2.08	0.192	0.123	0.567	-1.006	0.063	1.253	-0.265	0.35	1.136	-0.384	-0.277	0.068	-0.266	-1.517	-0.382	0.102	-0.864	0.344
X43231	X32346	2.583	-0.852	0.093	3.532	-1.851	2.166	2.072	0.391	0.149	1.425	-0.071	-0.146	1.353	-0.07	0.101	0.207	0.086	-0.794	1.221	2.45	-1.075	-0.002	0.195	-1.326	1.347	0.211	-0.079	0.342	-0.494	-0.555	2.16	0.601	-0.699	0.167	0.794	-0.494	-0.037	0.468	0.765	0.54	0.249	-0.003	0.132	0.286	-0.669	-0.304	-1.347	0.553	-0.523	0.438	-2.976	0.206	-0.171	2.401	-0.919	-0.02	1.077	0.221	0.187	0.174	0.699	0.191	3.614	-0.408	0.107	0.232	0.907	-0.063	1.088	-2.037	0.616	0.285	-0.031	1.123	-0.311	-0.527	-0.076	0.833	2.992	0.277	0.295	-0.1	-1.05	0.558	0.039	0.033	0.181	0.158	0.469	0.656	-0.041	0.132	-0.909	-2.81	1.456	0.182	0.197	0.913	-3.909	-0.493	0.621	0.695	0.328	0.028	-0.107	0.451	-0.109	-0.028	0.144	0.247	-0.106	-0.098	0.244	-0.479	0.136	0.318	0.352	-0.121	0.563	0.516	0.264	0.217	-0.31	-1.866	-0.259	-0.107	-5.187	-0.252	0.205	0.04	0.219	0.181	0.001	0.831	0.229	0.366	0.307	-0.341	0.649	0.26	1.544	0.174	1.404	-0.14	-0.576	0.155	0.175	0.494	-4.086	0.405	-0.546	0.127	0.547	0.823	0.218	-0.474	0.953	0.227	0.342	-0.655	1.005	1.583	0.467	0.209	1.283	-3.557	0.111	0.375	0.734	0.281	0.339	0.125	0.366	0.159	0.149	-2.604	0.174	0.1	0.922	0.912	0.298	-0.304	0.658	0.829	0.136	-0.926	0.12	0.05	1.358	0.438	0.583	0.228	0.135	0.079	0.39	0.027	0.103	-0.657	0.122	0.596	0.128	0.688	1.898	0.211	0.59	0.27	0.23	0.167	-0.736	0.049	-0.338	-0.02	0.354	-0.536	1.133	0.374	0.961	0.188	0.315	0.293	0.535	0.211	0.108	-0.003	0.659	1.421	0.627	1.88	-0.525	0.185	0.056	-0.252	0.023	-0.11	0.418	0.168	0.415	-0.159	-0.763	-0.061	1.322	0.286	0.263	1.865	0.16	-0.052	1.0	-0.166	-0.786	-0.439	0.199	0.186	0.16	0.353	0.013	0.894	-0.729	-0.088	0.054	0.416	0.643	-0.015	0.519	-0.268	3.413	0.386	0.43	-0.42	0.178	1.808	2.513	0.393	0.079	0.553	0.733	0.131	0.112	0.332	-0.896	0.778	0.209	0.723	1.618	0.069	-0.033	-0.99	0.117	0.429	0.331	-1.51	0.773	0.082	0.623	-0.544	0.076	1.395	0.138	-0.681	0.032	0.263	0.017	0.711	0.431	0.295	-0.034	-1.661	0.549	0.245	0.087	-0.12	0.564	0.325	0.707	0.956	0.47	-0.118	0.651	-0.008	0.019	0.155	0.273	1.787	0.276	-1.329	0.062	-1.991	1.19	0.128	3.07	1.333	0.08	-0.169	-0.316	0.323	0.477	1.398	0.724	0.208	0.779	0.159	-0.197	0.776	0.698	0.257	0.444	-0.702	-0.482	0.508	-1.232	0.707	-0.32	-0.165	0.474	1.184	-1.121	-0.848	-0.026	-2.739	0.974	0.238	1.722	-1.161	-0.461	-0.496	-0.267	-0.892	2.061	0.051	0.25	0.189	-0.223	-2.45	-0.636	0.822	0.191	-0.728	-0.076	1.562	0.227	0.501	0.288
X43231	X52974	1.376	0.128	0.577	4.765	-2.674	4.531	0.443	-0.401	0.306	0.143	-1.35	0.296	1.157	0.6	0.317	-0.989	-0.12	-0.564	0.899	1.533	0.305	0.194	0.166	-0.734	1.202	0.293	0.937	0.3	-0.22	0.217	-0.446	0.691	1.672	-0.141	1.377	1.491	0.601	0.473	0.736	0.354	0.299	-0.083	0.279	0.308	-3.958	-0.529	0.051	0.71	0.306	0.352	-0.636	-0.583	-0.035	2.138	-1.414	-0.274	0.848	0.314	0.242	-0.168	0.855	-0.589	1.415	1.009	-0.029	0.36	0.623	0.056	1.168	0.316	0.486	0.728	0.293	0.696	0.878	-0.834	-0.369	2.016	2.206	0.153	0.447	0.377	-1.147	0.512	0.698	-0.852	-0.015	-0.001	0.479	-1.983	0.499	0.571	-0.298	4.699	1.156	0.189	0.513	0.817	1.289	0.783	0.233	0.751	0.38	-0.176	1.849	0.448	-0.379	0.253	0.241	0.347	-0.742	0.095	0.323	-0.679	0.504	-0.279	0.519	0.199	0.567	0.223	0.334	0.035	-0.354	-1.089	-0.206	0.395	5.457	0.717	0.285	0.436	0.234	0.151	-0.037	0.55	0.077	0.21	0.168	0.346	1.106	0.21	-1.529	0.779	1.532	-0.704	-0.821	0.274	0.336	0.641	-2.269	0.43	0.459	0.304	0.409	0.085	0.917	0.091	-0.693	0.415	0.828	0.819	0.635	2.248	0.608	0.285	-0.279	-1.781	0.283	0.4	0.009	-0.338	0.412	0.294	-0.505	0.386	0.934	0.394	0.204	0.633	0.783	0.495	0.365	0.402	0.876	0.796	0.432	-0.117	0.38	-0.128	0.836	0.39	0.543	0.27	0.242	-0.91	0.056	-0.816	-0.543	0.71	-0.349	0.64	0.133	0.165	-0.411	0.263	0.761	0.663	0.293	0.208	0.286	0.214	-0.16	0.459	1.295	-0.346	1.448	0.453	0.697	0.297	0.5	0.674	0.384	0.771	0.149	-0.665	1.196	1.247	2.223	0.286	0.607	0.085	0.392	0.03	-0.239	-0.272	1.212	-0.734	0.441	0.16	0.098	0.042	1.069	0.85	-0.075	0.708	-0.669	0.54	0.412	0.373	0.648	1.286	0.31	-0.138	0.852	-0.097	0.292	-1.533	-0.319	-0.063	0.519	0.948	1.765	0.097	1.104	0.318	2.703	0.028	0.424	0.223	0.264	1.185	2.595	0.317	0.308	0.757	0.719	0.064	0.209	0.208	0.064	0.918	0.323	0.939	-0.146	0.367	0.32	-1.165	-0.801	-0.36	0.447	1.105	0.328	0.552	0.169	0.207	-0.44	0.811	0.295	0.718	0.91	0.268	0.312	0.364	1.216	0.402	0.244	0.584	0.511	-0.066	-0.555	0.184	2.135	0.361	0.47	0.834	0.648	0.189	2.22	0.623	0.006	0.312	0.208	0.665	-1.132	0.858	-0.238	-1.611	0.676	0.694	2.77	-5.654	0.319	0.028	0.022	0.435	0.351	1.036	0.408	0.109	0.264	-1.206	0.797	0.186	0.771	0.028	0.291	-0.258	0.006	0.539	-1.085	1.533	0.375	0.454	0.03	-0.098	-0.581	-1.266	-1.532	-4.28	0.62	0.204	0.864	-0.831	0.161	-0.925	-0.565	0.625	0.705	0.023	-1.312	-0.297	0.338	1.709	-0.217	0.172	0.42	0.369	0.682	2.112	0.309	-0.363	0.5
X43231	X52983	-1.015	-0.984	0.195	1.377	-1.674	0.123	0.091	0.301	0.133	0.699	0.287	0.087	1.202	-0.17	-0.154	0.349	-0.519	-0.379	-0.122	0.156	1.141	0.11	0.048	-0.58	-0.173	-0.394	0.414	-0.607	0.114	-0.005	0.224	0.585	-0.866	0.155	-0.723	2.708	-0.391	0.176	0.819	-0.205	0.231	0.196	0.468	0.19	0.804	-0.075	-0.137	0.65	0.175	-0.203	-2.484	0.082	-0.316	1.463	-1.293	-1.546	0.58	0.232	-0.041	0.121	0.059	-0.184	-0.13	0.067	0.128	0.246	0.76	-0.018	-0.11	3.111	0.367	0.909	-0.027	0.808	-0.287	0.115	1.394	0.751	2.063	0.246	0.382	0.534	-1.047	0.538	0.697	-0.025	-0.464	0.082	0.293	1.142	0.061	0.916	-0.036	-4.546	0.364	0.167	0.182	0.684	1.071	-0.656	0.659	-1.715	-0.067	-1.492	-0.171	0.171	1.129	0.196	-0.447	0.12	0.156	0.123	0.07	-0.468	-0.375	0.235	-1.165	0.236	0.534	0.435	-0.18	-0.035	-0.503	1.744	-1.275	0.315	-1.472	-0.029	0.198	0.527	0.272	0.149	-0.275	0.268	0.218	-0.34	0.356	-0.323	1.187	0.131	1.509	0.23	0.588	0.582	-1.375	0.224	0.432	0.795	2.831	0.357	0.397	0.067	0.874	0.054	0.479	0.207	-0.82	-0.265	-0.553	-1.325	1.035	0.665	0.57	0.142	2.921	0.559	0.183	0.276	-1.584	-0.096	0.211	0.195	-0.679	0.33	-0.077	-4.649	0.133	-0.1	0.766	1.053	0.293	-0.041	0.479	0.949	0.066	2.248	-0.08	0.187	1.01	0.283	-0.268	0.216	0.271	-0.217	0.335	-0.831	0.165	1.492	0.408	0.522	-0.283	0.681	0.54	0.067	-2.039	0.63	0.2	0.082	1.9	0.148	0.202	0.579	0.246	-0.397	1.077	0.345	0.714	0.198	0.351	0.922	0.359	1.049	0.179	-0.61	1.256	0.968	3.363	-1.353	0.133	-0.017	0.436	-0.175	0.192	0.143	0.255	0.197	0.385	0.239	0.346	0.019	1.433	1.198	-0.085	0.955	-0.671	0.437	-1.074	0.145	-0.884	0.621	0.143	0.053	-0.062	0.241	0.139	-1.964	1.238	0.197	0.478	-2.844	0.517	0.043	1.282	0.14	2.679	-0.861	0.13	-0.05	0.173	1.708	0.166	-0.152	0.073	-0.234	-2.511	0.066	0.665	0.55	-0.893	0.922	-0.21	0.339	0.972	0.053	0.186	-0.225	0.292	0.056	0.253	0.497	0.07	-0.094	0.303	0.17	0.006	1.269	0.221	-0.446	1.296	0.26	0.102	0.851	0.973	1.467	-0.086	1.458	-0.63	0.437	0.084	0.719	2.014	-0.038	-0.754	0.526	0.377	0.15	1.758	0.66	-0.02	0.158	0.267	1.623	0.122	-0.252	-2.228	-0.559	0.269	0.543	2.921	-1.251	-0.025	0.105	0.188	0.148	-1.144	1.334	0.483	0.212	0.872	-0.311	0.423	0.146	0.872	0.343	0.435	0.24	-1.267	-0.917	1.236	1.032	0.173	-2.831	0.223	0.962	-0.417	2.748	-0.796	-0.271	-0.609	0.21	1.459	-0.282	0.152	0.311	-0.88	0.731	1.07	0.177	0.332	-0.016	0.437	-0.77	0.687	0.094	0.768	-0.293	-1.948	0.959	0.205	-0.563	0.37
X43231	X18476	2.381	0.019	-0.111	4.677	-2.344	1.609	0.69	0.598	0.232	1.315	-0.33	-0.031	1.267	1.318	0.148	0.11	0.361	-0.363	1.025	2.173	-1.172	-0.073	0.238	-0.433	1.577	0.251	0.893	0.114	0.209	-0.288	1.883	0.66	-0.303	0.271	0.156	0.89	0.021	0.33	1.104	1.058	0.275	-0.023	0.078	0.309	-0.667	0.471	-0.076	0.465	-0.484	0.501	-1.508	0.234	0.137	0.901	-0.093	1.564	-0.01	0.28	0.237	0.245	1.179	0.805	3.902	0.09	0.076	0.314	0.854	-0.097	0.799	-1.038	0.636	0.411	0.154	0.927	0.179	-1.304	0.346	0.683	2.347	0.27	0.353	0.62	-0.157	0.528	0.544	0.148	0.371	0.225	0.204	1.16	-0.254	-0.347	-0.764	-0.772	1.377	0.236	-0.066	0.838	-8.452	-0.202	0.601	0.377	0.363	-0.437	0.109	0.461	1.68	0.032	0.263	0.317	0.074	-0.031	0.283	-0.385	0.372	0.249	0.675	-0.264	0.552	0.7	0.325	0.049	-0.084	-2.916	-0.003	-0.186	-6.179	0.021	0.256	0.21	0.304	0.219	0.051	0.767	0.224	0.285	0.333	-0.383	0.015	0.35	1.17	0.355	1.881	-0.789	-0.424	0.273	-0.033	0.09	-2.843	0.402	-0.457	0.176	1.058	0.029	0.801	-0.183	1.111	0.114	0.281	0.431	0.89	1.222	0.488	0.259	0.882	-2.496	0.114	0.349	0.596	0.365	0.408	0.134	0.472	0.126	0.164	0.046	0.23	0.33	1.091	0.767	0.175	-0.926	0.595	0.742	0.219	-0.489	0.253	-0.097	1.218	0.469	0.558	0.232	0.392	0.083	0.451	0.3	0.149	-0.388	0.382	0.691	0.304	0.56	1.436	0.221	0.927	0.77	0.13	0.244	-0.523	0.118	-0.878	0.305	0.476	-1.415	0.679	0.445	0.961	0.257	0.3	0.363	0.586	0.429	-0.097	-1.13	-0.156	1.647	0.668	1.873	-0.173	0.243	-0.111	-0.17	0.177	-0.053	0.786	0.146	0.421	-0.11	-0.434	-0.076	1.538	0.684	0.184	1.586	-0.439	0.537	0.918	0.056	-0.276	1.119	0.217	0.223	0.49	0.361	-0.075	0.139	0.739	-0.442	0.259	-0.3	0.06	-0.166	0.901	-0.255	2.542	-0.152	0.427	0.041	0.244	1.614	2.401	0.406	0.141	0.718	0.651	0.201	0.207	0.283	-0.968	0.814	-0.076	0.334	1.466	0.201	0.23	-1.027	0.218	0.399	0.463	-1.712	0.779	0.316	0.575	-0.508	-0.184	1.248	0.051	0.172	0.38	0.302	0.137	0.774	0.714	0.429	0.241	-1.35	0.511	0.704	0.137	0.437	1.543	-0.017	0.628	0.875	0.044	0.125	0.205	0.342	0.07	0.152	0.307	1.445	0.856	-1.677	-0.157	-2.183	1.192	0.629	2.965	1.14	0.232	0.061	-0.29	0.206	0.019	1.092	0.765	0.23	0.854	0.112	0.608	0.799	0.744	0.331	0.357	-0.262	0.923	0.353	-1.82	0.993	0.046	0.346	0.513	0.498	-0.518	0.056	0.117	-3.323	1.003	0.289	1.243	-3.446	-0.873	-0.594	-0.551	-0.62	1.535	0.195	0.215	0.179	-0.083	-1.498	-0.665	0.738	0.801	-0.743	0.127	0.715	0.258	0.739	0.207
X43231	X32599	-0.142	0.218	-0.294	3.103	-1.099	1.538	-2.524	0.224	-0.028	-0.613	0.281	0.174	0.851	0.082	0.069	-0.183	-0.172	-0.933	0.856	0.608	0.103	0.283	0.144	-1.12	-0.389	0.155	-0.152	-1.136	0.165	0.483	-0.927	0.531	-0.2	0.204	0.077	3.187	-0.325	1.254	0.714	0.41	0.105	0.198	0.139	0.243	-0.029	-0.249	0.628	0.851	0.158	-0.219	2.16	-0.308	-0.422	2.902	-2.372	-0.837	-0.09	0.225	0.089	0.13	0.605	-0.564	-0.17	0.085	0.217	0.252	0.824	-0.047	0.058	1.15	0.263	0.146	-0.27	0.468	-0.715	0.045	1.105	1.002	7.494	0.222	-0.452	0.699	-0.146	-0.184	0.121	-0.33	0.153	0.126	0.414	-2.177	0.498	0.814	0.22	-1.707	-0.246	0.164	-0.145	0.439	1.062	0.795	-0.896	0.094	-0.033	-1.285	1.824	0.221	-0.536	0.148	0.195	-0.123	0.107	0.734	0.237	0.314	0.069	0.187	0.076	0.339	0.305	0.823	-0.167	-0.011	-0.146	1.556	-0.371	0.199	-0.228	1.039	0.106	0.722	0.249	0.161	0.069	-0.204	0.21	0.061	0.054	-0.004	0.213	0.337	0.113	1.036	1.483	0.338	0.513	0.212	0.481	0.844	-0.3	0.366	0.497	0.159	0.195	0.371	0.808	0.318	0.022	0.238	-0.102	-1.929	0.729	3.93	0.606	0.071	2.347	1.227	0.169	0.141	-0.811	-0.211	0.219	0.159	-0.077	0.24	0.008	-0.227	0.066	-0.168	-0.336	0.151	-0.089	-0.756	0.891	0.472	-0.127	1.61	0.33	-0.563	-1.015	0.306	-0.98	0.071	0.605	0.585	-0.034	-1.089	-0.157	-2.127	-0.257	0.163	-0.119	-1.308	0.329	0.093	-0.04	0.554	-0.444	0.142	0.547	0.089	0.493	0.314	-0.024	-0.455	-1.869	0.341	0.56	0.175	0.599	0.612	0.913	-0.165	0.159	-0.852	0.551	1.571	3.216	-5.184	0.289	0.129	0.261	0.19	0.109	0.15	-0.49	-0.076	0.427	0.303	0.456	0.228	0.172	0.252	0.269	0.545	-0.992	-0.779	-1.25	0.732	-0.673	-1.89	-0.289	0.1	-1.567	-0.005	0.124	-5.413	1.777	0.29	0.696	0.544	0.557	-0.29	1.415	0.043	4.509	-1.392	-0.325	0.171	0.16	0.576	-0.664	0.101	0.142	0.6	-1.663	-0.197	0.828	-0.619	1.054	0.963	0.123	0.529	0.544	0.289	0.084	-1.087	-1.5	0.067	-0.684	-0.209	-0.931	-0.849	0.352	0.846	0.078	0.873	0.169	1.246	1.482	0.12	0.107	0.315	0.082	-0.313	0.096	1.637	-0.063	1.811	0.257	0.723	3.079	0.431	-0.142	0.159	0.457	0.181	3.077	0.116	0.276	0.203	0.257	1.149	-0.093	-1.636	0.627	-0.313	0.744	0.581	1.918	-4.264	0.169	0.001	0.582	0.438	0.486	1.765	0.16	0.112	0.514	-0.315	-0.001	-2.722	0.673	-0.025	0.323	0.195	0.696	-0.002	1.089	1.654	0.406	0.257	-0.623	1.11	0.271	-1.704	0.009	-3.586	-0.22	-0.155	0.475	0.376	0.027	0.084	-0.201	1.159	0.363	0.153	-0.369	0.337	0.276	0.676	-0.056	-0.722	1.371	0.144	-0.035	0.642	0.162	0.782	0.275
X43231	X52975	-1.004	-0.233	-0.421	0.345	-1.256	-1.004	-1.003	-0.156	-0.147	0.404	-0.2	0.013	-0.249	-0.28	-0.089	0.568	-0.64	-1.126	-0.258	1.349	0.609	-0.17	-0.006	1.647	-0.732	-0.05	0.091	-0.481	0.433	-0.143	-1.475	0.377	-0.71	-0.068	-0.383	0.531	-0.397	-0.567	-0.882	-0.611	0.041	-0.015	0.442	-0.216	1.001	0.321	0.427	0.115	-0.018	-0.331	-1.967	-0.006	-0.228	-0.146	-0.763	-1.673	-1.76	-0.038	-0.216	-0.141	-0.519	-0.797	-1.308	0.37	-0.149	0.166	0.202	-0.008	-0.177	-0.471	-0.082	0.689	-0.103	-0.305	0.028	-0.062	0.407	0.389	-1.263	0.154	0.674	0.73	0.685	0.263	0.793	-0.231	-0.206	-0.01	-0.013	-0.615	-0.26	0.74	-0.415	-2.962	0.633	0.021	0.447	0.525	0.941	0.213	0.627	-0.423	-0.16	-0.081	-0.445	0.043	2.048	-0.058	-0.014	-0.249	0.087	0.973	-0.106	0.141	-0.103	0.355	0.248	0.132	0.319	-0.276	0.072	-0.089	-0.481	1.723	-0.607	-0.003	-0.69	-0.209	-0.039	0.727	0.057	-0.003	-0.306	-0.336	0.134	-0.609	0.272	0.183	-0.115	-0.109	1.193	0.344	-0.814	0.286	-1.488	0.059	0.393	-0.291	-1.381	0.212	0.275	0.007	0.844	-0.655	0.809	0.124	-0.623	-0.348	-0.304	-0.481	0.473	-0.482	0.448	-0.103	2.328	1.305	-0.043	0.17	-0.577	-0.324	0.188	0.077	0.384	-0.338	-0.682	0.757	-0.035	0.4	1.101	-0.075	-0.174	-1.094	0.588	0.696	-0.599	2.359	-0.083	-0.176	0.89	0.201	0.119	-0.071	-0.31	0.028	0.131	-1.077	-0.469	1.32	-0.091	0.27	-0.185	-0.203	0.585	-0.073	0.64	0.942	0.149	0.003	-0.632	-0.018	0.253	-0.179	-0.739	-0.99	1.341	0.268	0.53	0.03	0.218	0.647	0.143	0.117	0.024	-0.804	-0.078	0.091	0.739	1.651	-0.479	0.003	-0.499	-0.579	0.085	0.193	0.885	0.636	-0.206	0.392	0.224	-0.251	0.902	2.108	-0.445	-0.917	-1.965	0.65	-1.304	1.16	1.72	0.019	0.191	0.06	-1.101	-0.387	0.053	1.417	1.722	-0.56	0.524	-1.786	-1.627	0.473	1.002	-0.111	0.403	0.729	-0.575	1.165	0.041	-0.407	-0.362	-0.471	-0.115	-0.236	-1.872	0.277	0.657	-1.213	-1.528	0.71	-0.144	-0.873	-1.471	-0.192	-0.161	0.296	0.844	0.406	-0.663	-0.27	-0.605	0.482	0.553	0.613	-0.988	-1.424	-0.145	-2.47	-0.415	-0.204	-0.09	0.595	-0.09	1.298	0.007	-1.009	0.707	2.789	0.413	-0.468	1.365	-0.77	-0.98	0.694	-0.741	0.138	3.782	-1.151	0.139	-0.055	0.352	-1.794	2.698	-0.774	-2.647	-1.56	1.506	0.618	1.027	2.504	-0.156	-0.764	0.662	-0.46	-1.105	-1.442	-1.047	-0.068	-0.473	-0.169	-0.693	-1.49	-0.78	0.583	-0.552	-0.228	-1.377	-0.746	1.645	-1.641	-0.481	-0.806	0.742	0.876	-0.527	3.43	0.823	6.384	1.099	-0.211	1.641	-0.677	-1.005	-0.883	1.016	0.011	-2.735	0.014	1.339	0.498	0.333	-1.602	1.501	-1.101	-0.228	0.848	-1.952	-1.155	-0.227	0.423	0.704
X43231	X42574	0.347	-0.155	0.163	0.049	-2.42	2.288	0.544	-0.1	0.07	1.249	-0.011	0.041	1.498	2.503	0.071	-0.596	0.017	-0.58	1.058	2.139	-0.003	0.279	0.23	-2.606	1.502	0.249	0.828	-1.056	0.634	-0.625	-0.269	0.716	0.549	0.194	1.949	0.842	0.622	0.044	1.38	0.977	0.278	0.259	0.143	0.034	-1.778	0.187	-0.593	0.107	-0.174	0.417	-0.509	0.166	0.093	2.767	-0.147	-0.977	0.193	0.042	0.006	0.06	0.637	1.104	4.122	1.199	0.142	0.062	0.99	0.159	0.824	1.189	0.195	0.33	0.38	0.748	0.375	-1.66	-0.368	1.364	4.457	0.298	0.532	-0.976	-2.422	0.535	0.803	-0.572	0.184	-0.008	0.279	-1.315	-0.198	0.598	-0.354	4.243	1.541	-0.146	0.149	0.818	-1.407	0.541	0.622	0.691	0.01	0.046	2.131	0.234	0.485	0.025	0.254	0.328	-1.124	0.26	0.292	0.14	0.236	-0.524	0.583	0.191	0.499	0.485	0.313	0.239	0.105	-2.482	-0.369	0.033	-3.865	-0.252	0.181	0.149	0.292	0.225	-0.271	0.689	0.103	-0.134	0.354	-0.329	0.689	0.349	0.178	0.553	0.314	-2.374	-0.481	0.253	0.034	0.229	-0.304	0.297	0.252	0.207	1.292	-0.607	0.697	-0.141	0.18	0.161	0.522	0.959	0.668	-0.848	0.624	0.245	1.483	-0.112	0.208	0.384	0.002	-0.147	0.422	0.242	0.331	0.348	-0.34	-0.182	0.169	0.246	1.588	1.271	0.334	0.654	0.598	0.788	-0.414	-1.555	0.241	-0.071	1.18	0.384	0.569	0.261	0.456	0.092	0.422	-0.546	-0.304	0.977	-0.061	0.699	0.29	0.223	0.103	0.213	0.171	0.216	-0.072	-0.195	-1.016	0.239	0.039	0.237	1.311	-0.973	1.64	0.115	0.963	0.219	0.145	0.376	0.598	-0.358	0.233	-0.832	0.178	1.448	-0.097	1.659	-0.631	0.221	-0.008	-0.168	0.076	0.206	0.24	-0.031	0.352	0.09	0.455	0.273	1.899	1.0	0.281	1.145	-2.476	0.334	0.47	-0.331	-2.154	1.27	0.074	-1.023	0.805	0.031	0.233	-3.044	-0.993	-0.932	0.169	0.438	1.113	-0.112	0.956	0.245	2.734	0.985	0.354	-0.2	0.229	1.025	2.687	0.391	0.122	0.801	0.663	0.442	0.016	0.048	-0.527	0.655	0.09	0.982	0.605	-0.349	0.248	-1.131	0.383	0.181	0.26	0.287	0.671	0.488	0.313	-0.553	-0.65	1.077	0.263	-0.76	0.218	0.286	0.238	0.4	1.178	0.745	-0.103	-0.416	0.567	0.299	0.189	0.634	1.91	0.161	0.578	0.542	0.337	0.175	0.621	0.007	-0.255	0.229	0.144	0.813	0.52	0.422	-1.203	-2.351	0.887	0.497	3.113	-0.562	0.117	0.056	-0.344	0.107	-0.383	1.029	0.716	0.182	0.658	-1.029	0.487	1.346	0.779	0.21	0.207	-0.704	0.401	0.559	-1.985	1.387	-0.342	0.705	0.251	0.59	-0.364	-0.052	-0.914	-2.794	0.979	0.076	1.465	0.025	-0.726	-1.164	-0.918	-0.037	1.637	0.126	1.426	0.292	0.093	-0.688	-0.477	0.431	0.507	-0.364	0.627	1.508	0.062	-0.626	0.125
X43231	X32620	-0.786	-0.944	-0.13	-0.1	-0.639	0.722	-1.385	-0.164	-0.174	0.335	-0.22	-0.021	-0.528	0.727	-0.087	0.682	-0.779	-0.698	-0.52	0.377	-0.051	0.057	0.016	2.313	-0.813	-0.051	0.367	-1.104	0.419	0.162	-1.679	0.16	-0.849	0.003	-0.046	0.085	-0.546	-0.308	-1.051	-0.429	-0.041	0.298	0.563	-0.242	1.052	0.32	0.396	0.332	0.006	-0.383	-2.221	0.02	-0.201	0.305	-0.01	-1.739	-0.629	0.016	-0.133	-0.104	-0.692	-0.438	-1.698	-0.53	-0.15	0.102	-0.49	0.021	-0.349	-1.327	-0.034	0.601	-0.295	-0.558	-0.362	-0.147	0.606	0.706	-1.514	0.16	0.839	0.454	0.497	0.256	0.945	-0.406	-0.139	0.025	0.101	1.744	-0.512	-0.207	-0.59	-3.709	0.539	0.033	0.236	-0.802	1.377	-0.409	0.54	0.352	-0.065	0.417	0.179	0.127	2.532	-0.123	0.03	-0.292	-0.203	1.296	-0.094	0.112	-0.242	0.292	-0.019	0.216	0.255	-0.105	0.049	-0.092	-0.286	0.821	-0.396	0.162	-3.444	0.727	-0.021	0.906	0.106	0.003	-0.369	-0.035	0.173	-0.419	0.342	-0.058	-0.566	0.124	-0.039	0.625	-0.455	0.925	-1.845	0.103	0.495	-0.275	-2.275	0.092	0.31	0.009	0.731	-0.566	0.829	0.183	-0.767	-0.284	-0.573	-0.934	0.785	1.049	0.411	-0.121	2.92	1.42	-0.031	-0.135	-0.056	-0.376	-0.172	0.099	0.286	-0.163	-0.918	0.003	0.021	0.099	1.334	-0.384	-0.253	-1.553	0.86	0.821	-0.676	2.833	-0.258	-0.302	0.351	0.267	-0.745	0.049	-0.171	-0.174	-0.054	-1.411	-0.161	2.256	-0.061	0.286	-0.2	-0.343	1.056	-0.056	0.436	1.08	0.189	0.011	-0.906	-0.056	0.249	-0.133	-0.446	-0.075	1.832	0.046	0.21	-0.053	0.281	0.852	0.021	0.312	0.026	-0.94	0.669	0.784	1.548	-0.571	0.272	-0.012	0.114	-0.3	0.139	0.101	0.044	0.523	0.148	0.431	-0.241	-0.374	0.309	1.563	-0.277	1.561	-0.789	0.637	-0.885	0.581	-3.949	0.774	0.445	0.033	-0.24	-0.247	0.014	-0.664	1.714	-0.013	0.183	-0.689	0.819	0.691	1.179	-0.031	-0.619	-0.656	-0.791	0.295	0.022	0.805	1.356	-0.384	-0.104	-0.24	-0.245	0.448	0.618	-1.149	-1.75	0.023	0.19	0.241	-2.422	0.151	-0.092	0.334	-0.111	0.241	-0.919	-1.631	-0.418	0.405	0.763	0.389	0.414	-1.093	0.083	-0.842	0.414	-0.21	-0.051	-0.258	0.357	0.765	0.005	-0.053	0.255	2.817	-0.671	0.268	2.082	-0.916	0.072	0.756	-0.323	0.061	3.587	0.953	-0.108	0.046	0.075	-2.244	3.818	-1.702	-1.054	-2.284	1.069	0.564	0.585	-4.119	0.083	0.654	0.321	-0.07	-1.029	0.504	0.116	0.062	0.193	-0.247	-0.259	-1.347	-0.443	0.113	0.121	-0.067	-2.032	-0.729	0.738	-0.432	-0.175	-0.961	1.004	1.671	-0.032	5.202	0.828	0.879	0.888	0.005	1.092	0.111	-1.106	-0.686	1.575	-0.197	-2.777	0.0	0.887	0.588	0.01	0.716	1.641	-0.362	0.039	1.377	-3.848	-3.062	-0.111	0.871	0.562
X43231	X57595	-3.03	0.298	0.301	4.286	0.552	-0.011	0.269	-0.418	-0.013	0.543	0.288	0.141	-0.051	1.326	0.112	-0.378	0.549	-0.377	1.719	0.371	0.152	0.172	0.074	-0.722	0.054	-0.034	0.207	2.162	0.311	0.34	-0.451	0.27	0.948	0.183	2.112	-1.879	0.533	0.118	2.165	0.046	-0.139	0.131	-0.48	0.266	-1.718	-0.806	-0.106	0.778	0.104	0.347	-5.346	0.137	0.281	0.951	-0.25	-0.254	1.929	0.082	0.346	0.187	0.009	-0.921	0.427	0.466	0.136	-0.121	0.802	-0.033	0.78	-2.829	0.513	0.267	0.175	0.893	0.566	-1.278	-0.204	2.392	-0.233	-0.478	0.012	0.767	-0.668	-0.54	-1.388	-0.678	0.13	0.134	0.582	0.188	0.209	0.486	0.592	5.43	0.789	0.101	-0.058	0.175	-0.477	0.016	0.096	0.502	0.166	-0.025	-0.089	0.36	-2.036	0.243	0.141	0.244	-0.182	0.981	0.076	0.049	-0.375	0.288	0.643	-0.078	0.056	0.452	-0.293	0.17	0.452	2.472	0.846	0.042	-3.222	-0.163	0.161	-0.142	0.014	0.09	0.233	0.712	0.176	0.147	-0.385	0.328	1.161	0.335	0.022	-0.387	2.174	-1.869	0.451	0.12	0.51	0.768	-3.168	0.295	0.239	0.096	0.422	-0.082	0.735	0.156	-0.081	0.125	0.242	-2.434	0.905	-0.811	0.778	-0.003	-2.46	1.893	0.132	0.177	0.124	-0.575	0.175	0.146	-0.096	0.049	-0.792	1.209	0.131	0.145	0.537	-0.153	0.097	-0.389	0.662	0.862	0.122	1.989	0.051	-0.028	-0.53	0.02	0.25	0.046	0.156	-0.14	0.318	-1.444	0.249	0.96	-0.09	-1.009	-0.488	0.178	-0.977	0.006	-0.853	-0.021	0.192	0.117	1.083	0.152	0.105	-0.282	0.136	-0.007	1.7	0.157	0.696	0.152	-0.04	-0.314	1.063	0.208	0.132	0.251	1.685	0.56	-0.535	-1.962	0.611	0.114	0.056	-0.616	0.145	0.118	0.519	-0.449	0.434	0.162	-0.741	0.212	1.639	-0.374	0.104	1.231	-2.486	-2.969	-1.921	0.369	-0.517	0.911	0.03	-0.22	-1.717	0.187	0.144	1.01	-1.489	-0.398	0.825	1.025	-0.365	0.145	0.29	0.149	2.381	-0.468	0.337	-0.48	0.122	1.514	-1.03	0.026	0.154	-0.644	-1.653	0.141	-0.335	1.182	1.273	0.69	-0.069	1.623	2.674	0.306	0.079	-0.346	-1.2	0.211	0.043	0.62	0.236	0.154	-0.311	0.329	0.883	1.159	-0.03	1.493	1.184	0.1	0.147	0.051	-0.278	-0.084	-0.128	-1.566	-0.464	0.923	0.528	0.219	0.806	0.6	0.548	0.75	0.415	0.135	2.49	-1.025	0.187	-0.636	0.148	1.635	-1.043	-0.434	0.548	0.815	2.348	0.134	-0.749	-5.028	0.204	1.188	1.421	-0.098	0.715	2.471	-1.474	-0.014	0.604	0.096	0.593	0.576	0.59	0.041	0.125	0.242	-1.845	-0.143	1.309	1.253	0.06	0.498	0.022	0.668	0.806	1.146	-0.094	-5.452	1.225	0.104	0.997	-0.289	-0.517	0.227	0.113	1.052	0.269	0.123	0.321	-0.1	0.274	0.04	0.011	-0.829	0.222	-0.34	0.923	0.334	0.205	-0.708	0.23
X43231	X57453	-2.812	0.38	0.09	2.493	-0.336	-3.149	0.973	-0.142	-0.059	-1.315	0.287	0.04	-0.242	0.55	0.013	-0.277	0.303	-0.64	-0.05	0.994	0.397	0.282	0.099	-2.64	-0.238	-0.136	0.357	0.718	0.262	0.48	-0.742	0.379	0.901	0.171	1.048	-0.844	0.181	0.535	2.436	0.75	-0.424	0.085	0.082	0.188	-0.977	-0.71	-0.609	1.147	0.12	0.245	-3.817	0.135	-0.065	2.429	-5.797	-0.763	1.769	0.025	0.298	0.209	-0.031	-0.58	0.409	0.172	0.177	-0.035	0.786	-0.08	0.178	-2.234	0.503	0.169	-0.015	1.095	-0.096	-0.201	-0.632	0.958	1.729	-0.342	0.715	0.869	-1.194	-0.228	-0.832	-0.258	0.115	0.137	0.435	0.705	0.11	0.226	0.204	5.881	0.627	0.112	0.114	-0.079	-0.258	0.127	-0.31	-0.069	0.165	-0.623	-0.02	0.275	-2.211	0.21	0.14	0.198	-0.458	-0.016	0.018	0.084	-0.039	0.418	0.27	-0.091	0.142	0.205	-0.471	0.142	0.312	3.83	-0.27	0.0	-0.916	0.009	0.144	0.35	-0.173	0.081	0.156	0.488	0.185	0.635	-0.411	0.255	1.127	0.358	-1.87	0.029	1.904	-1.525	0.833	0.192	0.5	0.831	-2.16	0.267	0.181	0.119	1.413	-0.143	0.541	0.157	-0.142	-0.025	0.223	-2.419	1.254	-0.424	0.88	0.077	-3.268	1.618	0.131	0.2	-0.216	-0.551	0.15	0.147	-0.55	0.104	-0.565	-0.075	0.126	-0.282	0.752	-0.823	-0.21	-0.711	0.305	0.677	-0.36	3.509	0.064	-0.064	-0.368	0.034	0.107	0.036	0.488	0.362	0.409	-0.801	0.163	1.227	0.04	-0.392	-0.558	0.842	0.878	0.027	-0.344	-0.191	0.046	0.034	0.542	0.152	0.239	-0.143	0.851	-0.139	2.158	0.12	0.918	0.146	0.223	0.717	1.457	0.394	0.13	-1.305	2.366	-0.388	-0.04	-1.871	0.108	0.113	0.13	-0.181	0.138	0.158	0.607	-0.625	0.376	0.297	-0.31	0.16	1.108	0.065	0.305	1.619	-2.217	-3.249	-1.715	0.154	-2.159	-1.594	0.159	0.02	0.629	0.246	0.142	1.366	1.323	-0.435	0.812	0.304	-0.687	0.11	1.055	0.14	1.435	0.293	0.362	-0.115	0.119	0.181	-3.12	0.197	0.026	-0.583	-1.916	0.126	-0.338	1.101	1.735	0.826	-0.028	1.274	1.144	0.304	0.037	-0.861	-1.335	0.175	-0.236	0.585	-0.06	0.222	-0.472	0.691	0.331	0.604	0.129	1.013	1.268	0.238	0.139	0.035	-0.558	-0.054	0.005	-1.041	0.017	0.973	0.115	0.733	2.08	0.539	0.477	0.577	0.548	0.148	3.582	0.122	0.261	-0.173	0.152	1.034	-1.006	-0.298	1.006	0.471	2.157	0.138	-2.296	-3.455	0.203	0.192	0.943	0.239	0.272	2.48	-0.757	0.173	0.225	-0.053	0.2	-1.087	0.775	-0.078	-0.206	0.244	-0.698	0.13	1.042	2.225	0.043	0.224	-0.362	1.437	0.41	5.698	0.589	-2.966	1.223	0.145	0.637	-0.772	-1.168	0.253	-0.059	1.003	-0.014	0.09	0.389	0.157	0.418	2.441	-0.174	0.096	-0.195	0.411	0.293	0.712	0.204	-0.548	0.058
X43231	X53013	-2.44	-1.438	0.167	2.154	0.213	0.01	-0.765	0.211	-0.024	-1.736	0.167	0.041	0.451	0.889	0.137	-0.414	0.643	-0.591	1.04	-1.303	0.709	0.263	0.1	1.567	-0.021	0.004	0.66	1.901	0.382	0.211	0.608	0.407	1.034	0.107	1.792	-1.303	-0.294	0.14	0.985	1.043	-0.043	0.057	0.077	0.081	-0.402	-0.245	-0.115	0.479	0.038	0.088	-4.64	0.12	0.02	-0.409	-5.733	-0.987	-0.937	0.098	0.357	0.131	0.372	0.263	-0.242	0.361	0.183	-0.011	0.19	-0.204	0.773	-3.805	0.246	-0.047	-0.234	0.484	-0.329	-0.245	-0.251	-0.607	0.812	-0.723	0.227	0.519	-1.106	-0.383	-0.688	-0.152	0.006	0.115	0.176	0.847	-0.14	-0.16	0.175	5.416	0.266	0.056	0.007	-1.27	-0.224	0.192	-0.82	0.028	0.125	-1.224	1.286	0.4	1.27	0.107	0.12	0.242	-0.426	-0.217	0.088	0.011	-0.121	0.128	0.043	-0.257	0.154	0.28	-0.124	0.133	-0.896	2.302	0.113	0.153	-2.59	0.215	0.134	0.228	-0.181	0.085	-0.101	-0.113	0.017	0.752	-0.332	0.758	2.108	0.339	-3.138	-0.242	0.915	-3.254	-0.026	0.157	0.04	0.661	-2.929	0.233	0.068	0.043	1.281	0.01	0.783	0.209	0.248	-0.154	1.032	-1.028	1.041	0.061	0.883	0.074	-3.921	0.572	0.083	0.246	0.418	0.223	0.285	-0.059	-0.178	0.015	0.254	0.856	0.099	0.145	0.484	-0.372	-0.025	-0.286	1.118	0.433	-0.481	2.009	0.277	-0.486	-1.173	-0.173	-0.19	0.157	0.431	-0.261	0.221	0.33	0.147	1.784	-0.022	-0.212	-0.388	0.862	-0.035	0.018	0.068	-0.416	-0.059	0.09	1.392	0.201	0.439	-0.078	2.262	1.117	1.363	-0.353	0.36	0.124	0.298	-0.044	1.278	1.781	0.069	0.051	1.257	-0.317	2.366	-1.372	0.4	0.05	0.163	-0.291	0.085	0.123	0.21	-0.777	0.518	0.19	-1.18	0.092	0.415	0.543	0.213	1.7	-2.005	-0.847	-1.973	0.354	-0.811	-2.076	0.17	-0.054	0.743	0.225	0.114	2.249	0.245	-0.547	0.903	0.455	0.286	-0.239	0.195	0.127	1.101	0.715	0.468	-0.414	0.077	1.774	-0.868	0.214	0.081	-0.247	-1.218	0.251	-0.239	1.506	1.727	1.066	-0.08	1.101	1.445	0.343	0.093	-1.05	-1.13	0.065	0.134	-0.017	0.37	-0.037	-0.567	0.804	0.106	0.905	0.105	1.195	1.637	0.212	0.11	-0.514	-1.059	0.018	-0.152	-2.722	0.065	-1.131	0.177	0.042	2.788	-0.097	0.571	0.591	0.668	0.066	1.376	0.07	0.303	-0.038	0.149	2.175	-0.092	-0.289	0.925	0.495	2.805	0.47	-3.503	-2.511	0.131	0.251	1.373	0.231	0.428	2.217	-0.493	0.14	0.817	-0.066	1.128	-1.35	0.845	0.036	-0.65	0.087	0.22	0.238	0.847	1.692	-0.021	0.298	-0.089	1.073	0.382	3.168	-0.265	-4.909	0.813	0.021	0.851	-1.413	-2.517	0.348	-0.739	1.166	-0.035	0.043	-0.667	0.016	0.425	-0.102	-0.84	-0.152	0.155	0.09	0.431	1.31	0.192	-0.527	0.036
X43231	X52234	-3.199	-0.149	0.294	2.595	-0.004	-0.032	1.279	-0.13	0.089	0.443	0.292	0.084	0.286	1.008	-0.076	-0.691	0.709	-0.523	1.391	0.672	0.534	0.131	0.155	-0.479	0.524	-0.033	0.789	2.224	0.233	0.522	-1.112	0.313	0.317	0.203	2.253	-0.834	0.595	-0.091	2.788	0.518	-0.055	0.206	-0.527	0.279	-1.924	-1.167	-0.284	0.987	0.178	0.201	-4.484	0.159	0.295	1.135	-2.197	-1.291	3.563	0.087	0.36	0.24	0.326	-0.444	0.407	-0.003	0.163	-0.12	0.675	-0.459	0.774	-2.158	0.506	0.324	0.275	1.033	0.63	-0.987	-0.081	1.488	0.466	-0.708	0.206	1.081	-1.079	-0.442	-1.322	-0.427	0.304	0.19	0.493	1.569	0.43	0.437	0.341	5.249	0.777	0.136	0.227	-0.183	-0.609	0.202	0.467	0.527	0.157	-0.242	0.663	0.47	-1.708	0.272	0.189	0.256	-0.701	0.542	0.038	0.032	-0.222	0.463	0.419	-0.202	0.133	0.187	0.015	0.188	1.953	3.169	0.646	-0.135	-1.341	-0.01	0.206	0.195	0.223	0.09	0.147	0.844	0.223	0.323	-0.542	0.522	1.254	0.341	-0.023	0.215	1.971	0.2	1.67	0.213	0.423	0.791	-2.106	0.289	0.493	0.139	0.768	-0.083	0.846	-0.009	0.139	-0.028	0.467	-2.416	0.966	-0.514	0.739	0.112	-2.055	1.057	0.185	0.188	-0.27	-0.444	0.204	0.148	0.102	0.048	-0.494	0.76	0.118	0.334	1.132	-0.239	0.186	-1.474	1.252	0.996	-0.004	2.776	0.055	-0.155	0.142	0.168	0.186	0.117	0.092	0.238	0.416	-1.718	0.368	1.446	-0.021	-0.966	-0.733	0.241	-0.165	0.07	-1.044	-0.266	0.167	0.152	0.841	0.181	0.122	-0.164	0.804	0.211	1.953	0.334	0.641	0.16	0.108	0.287	1.151	-0.095	0.095	-0.558	1.955	-0.017	1.21	-1.406	0.569	0.169	0.194	-0.442	0.194	0.122	0.817	-0.294	0.413	0.289	-0.051	0.237	0.737	0.147	0.216	1.364	-1.353	-4.387	-2.505	0.435	-0.308	-0.41	0.195	0.062	-0.291	0.303	0.159	2.25	-1.196	-1.023	0.788	0.539	-0.93	-0.067	0.641	0.099	2.063	-0.009	0.369	-0.698	0.155	1.278	-0.921	0.152	0.2	-0.144	-1.581	0.186	-0.312	1.032	1.501	0.732	-0.063	1.217	1.304	0.281	0.105	-0.368	-1.066	0.33	0.175	0.88	0.234	0.284	-0.253	0.606	0.592	0.927	-0.011	0.949	1.119	0.237	0.195	-0.376	0.064	-0.37	0.135	-0.951	-0.02	0.293	0.465	0.621	0.881	0.353	0.663	0.87	0.576	0.191	1.543	-0.501	0.236	-0.497	0.139	1.642	-0.988	-0.021	0.42	0.14	1.675	0.129	-0.042	-2.938	0.231	0.607	1.114	0.21	0.564	2.156	-0.82	0.171	0.432	0.154	0.633	0.174	0.692	-0.071	0.25	0.255	-1.88	-0.253	1.393	1.452	0.149	0.308	-0.477	0.862	0.648	2.0	-0.005	-8.066	1.268	0.157	0.381	-0.032	-0.748	0.159	0.087	0.761	1.278	0.148	0.298	-0.168	0.146	0.391	0.213	-0.111	0.407	0.192	0.768	0.71	0.232	-1.052	0.091
X43231	X39379	-0.791	1.291	-0.257	2.943	-1.751	0.111	1.185	0.375	0.013	1.236	0.065	-0.029	-0.574	0.601	0.096	-1.019	0.076	-1.563	-1.282	2.463	-0.727	-0.128	0.124	-0.007	-0.902	0.154	0.234	1.134	0.135	-0.075	3.356	0.474	-0.101	0.006	-0.06	1.071	-0.268	-0.689	3.253	-0.489	0.19	-0.037	-0.409	0.239	-1.764	0.092	-0.66	-0.026	0.107	-0.034	-2.931	0.075	-0.056	0.649	1.317	-1.477	0.208	0.2	-0.047	-0.127	0.281	1.421	3.931	-0.163	-0.003	0.216	0.917	-0.408	-0.052	-1.806	0.67	0.434	0.339	1.065	-0.031	0.151	0.398	-0.633	2.513	0.252	-0.27	0.707	-0.122	0.514	0.239	0.166	-0.187	-0.335	0.564	2.973	0.146	1.006	-0.706	-2.888	0.439	0.127	0.313	0.625	-2.467	-0.333	0.781	0.614	0.343	-0.31	-0.76	0.492	-1.02	0.028	0.16	-0.036	-0.187	0.378	0.234	-0.432	0.343	0.32	0.23	-0.983	0.16	-0.083	0.224	0.172	-0.245	1.56	0.244	-0.125	-2.552	-0.462	0.139	-0.185	0.03	0.04	0.31	0.567	0.189	-0.268	-0.161	0.616	1.634	0.252	1.364	0.328	1.217	-3.108	0.776	0.097	0.38	0.124	-3.074	0.374	-0.142	0.032	0.683	0.36	0.117	-0.036	1.282	-0.084	0.692	-1.915	0.187	-1.833	0.61	0.11	2.356	-2.894	0.082	0.167	0.639	0.478	0.363	0.15	0.477	-0.169	-0.385	-1.361	0.055	0.156	0.401	0.716	0.352	1.996	1.162	0.674	-0.265	-0.051	0.233	0.491	0.966	0.425	0.548	0.156	0.078	-0.461	0.339	0.155	-0.802	-0.529	0.638	0.144	-0.108	1.082	-0.262	0.037	-0.396	0.988	-0.051	0.103	0.195	0.213	-0.412	-0.155	-0.342	-0.623	0.622	-0.013	0.88	0.153	-0.481	0.529	0.523	-0.115	0.138	0.412	1.39	0.62	3.527	1.533	0.272	0.048	0.358	0.541	-0.062	0.027	-1.479	0.494	0.384	-0.117	-0.621	0.083	-0.377	-0.045	0.253	0.37	-0.443	-1.615	0.922	0.275	0.913	1.545	-0.002	-0.141	0.395	0.325	-0.512	1.062	-3.291	-0.271	-0.817	-0.638	-1.257	-0.474	0.701	-0.162	2.898	0.48	0.42	-0.356	0.054	0.817	2.355	0.385	0.133	0.554	0.908	-0.296	-0.58	0.593	-1.084	0.02	0.159	0.904	1.262	0.006	-0.042	-0.024	0.305	0.215	0.237	-2.05	0.747	0.238	-0.185	-1.319	-0.579	1.128	0.195	-0.91	-2.027	0.021	0.07	1.063	0.466	0.299	-0.03	-1.441	0.104	0.104	0.279	-0.455	1.056	0.507	0.586	0.798	0.319	-0.109	-1.009	-0.52	0.124	0.181	0.248	1.47	0.648	-0.751	0.363	0.853	-0.136	0.007	2.086	1.913	0.0	0.906	0.388	0.075	-0.183	0.521	0.43	0.17	0.829	0.111	-0.034	0.427	0.69	0.311	0.243	-0.045	0.131	0.405	-1.284	0.406	-0.812	0.955	0.508	0.582	-0.433	-2.256	-0.756	1.209	0.408	0.199	1.431	0.345	0.197	-0.149	0.204	0.475	-0.627	0.047	-0.373	-0.116	-0.395	-1.827	0.09	0.638	0.192	-0.708	0.967	-1.102	0.106	-0.026	0.005
X43231	X46111	-1.915	2.0	-0.843	-1.317	-0.722	4.123	1.783	-0.524	-0.141	-0.623	-0.201	0.039	-0.453	-0.199	0.123	0.818	-0.517	-0.234	-2.297	-0.73	-0.955	-0.083	-0.063	-1.829	0.349	-0.201	-0.763	-0.632	0.319	0.894	2.482	-0.489	0.179	0.066	-1.293	-0.221	-0.639	-0.658	-1.359	-1.134	-0.288	0.203	0.241	-0.101	0.111	0.061	-0.459	1.02	0.013	-0.239	-2.707	0.1	0.153	-0.477	2.857	0.717	-1.753	0.177	0.29	0.218	0.374	-0.774	-0.736	-0.063	-0.176	0.21	0.551	0.127	0.522	-0.718	0.255	0.528	0.158	1.395	0.001	0.786	-0.451	1.366	-0.786	0.223	0.49	0.731	0.694	-0.1	-1.138	-0.551	-0.092	0.096	-0.14	-1.307	-0.747	0.61	0.537	-3.43	0.671	0.064	0.042	0.729	-0.123	-1.486	0.659	0.541	-0.014	0.176	-0.233	0.178	1.975	0.083	0.137	0.383	-0.074	1.229	0.207	0.276	0.158	0.579	0.124	0.084	0.082	0.322	0.134	0.114	0.941	2.276	0.726	0.272	-4.507	0.373	0.124	-0.568	0.066	-0.024	-0.075	0.585	-0.026	-0.373	-0.018	0.139	-0.72	-0.142	1.043	0.704	0.719	2.341	0.654	-0.076	0.258	0.167	-3.488	0.212	0.357	0.064	-3.462	-0.142	0.791	0.406	-0.671	-0.017	-1.015	0.062	0.908	-0.803	0.633	-0.0	2.359	1.729	0.017	0.193	1.021	0.151	0.11	0.018	0.006	0.173	-0.042	-1.964	0.031	0.491	1.129	0.561	0.104	0.274	0.585	0.428	0.077	0.925	0.061	0.169	0.27	0.383	0.607	0.103	-0.454	1.003	-0.182	-0.82	0.157	1.853	0.312	0.013	0.109	-1.122	1.796	0.094	1.393	0.864	0.254	0.081	-0.157	0.098	0.255	-0.541	-0.129	-0.174	1.695	0.235	1.15	0.121	0.17	0.414	0.887	-0.629	0.071	-1.229	1.375	-0.014	-1.816	0.768	0.45	0.034	-0.409	0.859	0.114	-0.018	-0.667	0.797	0.324	0.353	0.236	-0.17	2.756	0.344	0.174	0.142	-0.1	-3.453	-0.526	-0.663	-2.197	1.545	0.167	0.099	-3.403	-0.133	0.071	0.408	0.46	-0.009	0.0	-1.373	1.911	0.056	0.185	0.081	2.325	1.945	-0.206	-0.045	0.011	1.81	0.478	0.171	0.129	0.452	0.312	0.163	-0.376	0.493	0.385	0.536	0.094	-0.313	1.136	0.258	0.115	-0.305	-0.922	0.132	-0.538	0.283	-0.869	-0.282	0.432	0.041	0.634	-0.45	0.178	0.466	-0.297	0.041	0.109	-0.806	-1.868	0.62	0.067	1.033	-0.487	3.196	-0.189	0.157	0.211	0.485	0.113	0.678	0.202	-0.014	1.196	-1.17	0.339	0.013	0.185	1.804	2.121	-0.754	0.8	-1.0	1.057	-0.471	0.152	-2.773	0.153	1.386	0.094	-0.985	0.798	0.407	-0.502	-0.697	0.615	-0.01	0.866	-0.977	-0.179	0.238	0.329	-0.234	0.45	-0.51	1.838	-0.104	0.066	-0.268	0.262	0.768	-0.596	-0.574	-0.733	-3.236	0.593	-0.114	1.976	0.621	-0.354	0.49	0.301	-0.306	-2.209	0.064	-1.126	0.397	0.124	1.849	0.647	-0.557	0.101	0.699	0.772	0.588	0.133	-0.508	0.271
X43231	X43802	-1.602	-0.926	-0.474	-0.451	-0.416	0.048	-0.489	-0.327	-0.278	-0.263	-0.377	-0.315	-0.593	0.419	-0.25	0.197	-0.291	-0.199	-1.296	1.775	-1.41	-0.306	-0.252	0.156	-1.127	-0.338	-0.151	-0.585	0.019	-0.357	1.627	0.171	-1.108	-0.239	-1.022	-1.148	-0.354	-0.284	0.745	-0.524	-0.093	-0.346	-0.419	-0.371	0.83	-0.085	1.026	-0.715	-0.323	-0.203	-0.926	-0.324	-0.445	2.773	0.739	2.457	-1.257	-0.346	-0.4	-0.369	-0.676	-1.129	-0.62	0.766	-0.144	-0.164	-0.301	-0.242	-0.668	0.47	-0.555	0.102	-0.259	-0.781	-1.0	-1.249	-0.697	-1.346	-1.258	-0.277	0.173	0.023	-0.139	-0.481	-0.219	-0.548	-0.335	-0.193	-0.327	-1.595	-0.588	0.156	-0.783	-2.792	0.254	-0.323	-0.261	1.924	0.433	-0.538	0.19	-0.027	-0.33	0.921	-0.354	-0.458	2.121	-0.336	-0.312	-0.397	-0.115	0.703	-0.363	0.437	0.039	0.024	0.241	0.051	-0.524	-0.499	-0.232	-0.332	-2.031	1.901	0.446	-0.4	-5.046	-0.627	-0.337	-0.148	-0.302	-0.24	-0.414	-0.435	-0.234	-0.1	-0.361	-0.839	-1.272	-0.247	0.575	-0.423	-0.96	-1.744	-1.413	-0.189	-0.296	-0.582	1.111	-0.356	0.032	-0.312	-0.478	-0.533	-0.447	-0.37	-0.646	-0.36	-0.652	-0.918	-0.027	-1.512	-0.388	-0.223	-1.74	1.115	-0.16	-0.266	-0.129	-0.527	-0.374	-0.334	-0.217	-0.455	-0.97	0.328	-0.296	-0.315	0.226	-0.561	-0.348	0.174	0.153	-0.577	-0.246	1.411	-0.364	-0.411	-0.353	-0.377	0.581	-0.228	-0.428	-0.23	-0.047	-0.32	-0.591	0.482	-0.114	-0.531	-0.355	-1.228	1.532	-0.234	-0.861	0.11	-0.193	-0.293	-1.245	-0.334	-0.041	-0.302	-0.898	0.728	-1.37	-0.456	0.068	-0.285	-0.038	0.459	0.418	-0.731	-0.284	0.233	-1.247	-0.47	-1.724	1.369	-0.776	-0.197	-0.209	-0.712	-0.138	-0.2	-0.139	1.733	-0.445	0.072	0.065	-0.344	-1.259	0.249	-0.342	0.675	-0.37	-0.108	0.889	-0.626	0.577	-1.198	-0.199	-0.298	-1.229	-0.241	-0.323	-1.137	-1.119	0.178	-0.588	-0.024	-2.535	-0.426	-0.139	-0.212	-0.133	-0.154	-0.376	-0.701	-0.187	-0.722	-1.831	-0.44	-0.274	-0.28	-1.238	-0.454	-0.125	-0.959	0.362	-0.656	0.071	-0.821	-1.781	-0.385	-0.171	0.902	0.509	-0.289	-0.159	-0.236	0.314	-0.331	1.259	-0.152	-0.453	-0.911	-0.348	-2.436	-1.16	-0.293	-0.327	-0.202	-0.955	-0.267	-0.178	0.689	-0.417	-1.22	-0.519	0.311	-2.827	-0.577	-0.524	-0.74	-0.64	0.213	-2.509	-1.129	-0.341	-0.151	0.061	-0.857	0.061	-0.092	-1.075	-1.166	-2.478	-0.778	-3.67	-1.95	0.542	0.185	-0.531	-0.485	0.359	-1.625	-0.417	0.063	-0.763	-0.314	-1.406	0.77	-0.819	-0.416	-0.305	0.159	-2.285	-0.522	0.106	-2.108	-0.447	-1.255	0.179	-0.009	-0.578	0.882	3.057	2.574	-0.488	0.099	0.49	1.254	0.268	-0.559	1.185	-0.817	-0.41	-0.319	-1.395	-0.198	-0.453	-0.456	-0.443	-0.415	-0.242	-0.146	-0.827	-0.347	0.176	0.638	-0.517
X43231	X1573	-0.925	-0.972	-0.031	0.398	0.266	-0.249	0.274	-0.122	-0.107	0.651	-0.034	-0.004	-0.293	-1.652	0.064	-0.198	-0.429	-0.647	-0.113	1.661	0.205	-0.03	-0.009	-0.141	-0.317	0.065	-0.144	-0.313	0.233	-0.167	1.125	0.299	-0.264	-0.091	0.163	-0.795	-0.099	-0.467	0.484	-0.377	0.075	-0.1	-0.046	-0.048	0.284	0.108	0.042	-0.085	0.001	-0.175	1.134	-0.012	-0.147	0.01	-0.083	-0.152	-0.316	-0.17	-0.088	-0.131	-0.455	-0.837	-2.211	0.464	-0.031	0.159	-1.006	-0.06	0.476	-0.065	0.001	0.066	0.111	-0.346	0.036	-0.293	-0.064	-0.272	1.031	0.163	0.181	0.667	0.028	-0.942	0.531	0.512	-0.189	-0.109	-0.007	-1.107	-0.079	-0.065	0.21	-3.032	-0.601	0.015	0.194	-0.866	-0.753	-0.307	0.444	0.331	0.386	-0.267	-0.189	-0.061	2.703	-0.054	0.091	-0.022	0.045	-1.112	0.054	-0.214	-0.085	0.236	0.007	-0.132	0.246	0.269	0.142	0.038	1.056	-0.857	-0.179	-0.126	-0.899	-0.262	-0.042	0.402	0.273	0.007	0.184	0.135	0.153	-0.123	-0.026	0.171	1.454	0.132	0.6	0.026	0.163	-0.358	0.252	-0.025	0.19	-0.245	0.413	-0.107	0.25	0.008	-0.48	-0.216	-0.487	-0.284	0.553	0.533	0.771	-0.134	-0.549	5.321	-0.309	0.071	2.703	-1.751	0.005	-0.204	-0.582	-0.135	0.0	-0.053	0.06	0.352	0.455	-2.765	-0.006	-0.143	-0.717	-0.33	-0.1	-0.818	0.122	-0.197	1.177	0.055	-0.134	0.113	-1.541	0.179	-0.372	0.06	-0.215	0.342	-0.19	0.029	-0.021	-1.067	-0.056	-0.566	-0.07	0.011	1.026	-0.005	-1.146	-0.597	0.055	-0.036	-0.486	-0.035	-0.492	-0.296	-0.645	0.852	1.024	0.261	-0.255	-0.036	-0.118	0.228	-1.463	0.636	-0.042	0.139	3.686	-0.157	0.729	1.794	0.675	0.004	-0.278	-0.63	-0.088	-0.112	-0.253	1.275	0.122	0.08	0.372	-0.118	-1.096	0.722	-0.064	-1.004	1.535	-0.751	-0.287	0.63	1.867	2.096	-0.14	-0.058	-3.86	-0.443	0.158	-2.3	-4.837	-0.096	0.578	-2.321	1.828	-0.505	-3.218	0.113	2.703	1.892	0.458	0.228	-0.035	1.485	-0.222	-0.552	0.109	0.698	1.402	-0.392	0.722	-1.737	-2.83	-1.452	0.067	-0.082	1.525	-0.089	0.121	1.266	-1.032	0.45	0.52	0.0	0.684	-0.338	-0.485	0.674	1.126	-0.665	-0.122	1.839	0.274	0.208	0.096	0.272	1.033	-0.93	-0.013	0.807	-0.478	1.272	0.457	0.606	-1.194	0.061	0.641	0.175	0.012	-0.129	0.608	0.16	-0.243	-0.061	-0.215	1.406	2.47	-0.695	1.502	-0.278	-3.638	-0.618	-3.686	-3.902	0.332	-0.04	0.728	0.452	0.751	1.142	-0.24	-0.008	0.736	0.087	1.039	-2.57	-0.175	0.191	0.628	-0.243	1.625	0.54	-1.409	1.557	-0.224	-0.373	-0.47	-0.784	0.548	-2.012	-1.256	10.647	2.107	0.187	0.233	0.603	0.394	0.585	-1.193	0.827	0.457	0.025	-1.345	0.549	-0.235	0.065	-0.615	0.691	-2.888	-0.947	1.142	1.923	-0.217	-0.898	0.198
X43231	X39786	-1.525	-0.976	-0.168	-0.34	-0.766	-1.725	-0.504	-0.4	-0.121	0.742	-0.176	-0.074	-0.756	-1.084	0.032	0.238	-0.543	-0.821	-0.447	1.85	-0.178	-0.24	-0.061	1.85	0.888	0.064	-0.559	-0.996	0.577	-0.3	1.874	0.404	0.925	-0.113	-0.505	-1.097	-0.362	-0.6	0.828	-0.644	0.001	-0.136	0.308	-0.171	0.72	0.202	0.416	-0.443	-0.026	-0.307	0.035	-0.085	-0.334	-1.247	-0.376	-1.164	0.463	-0.13	-0.218	-0.157	-0.579	-1.07	-1.433	0.788	-0.128	0.133	-0.27	-0.13	0.549	-0.929	-0.384	0.068	0.123	-0.48	0.794	-0.825	-0.088	-1.055	1.053	0.13	-0.046	0.547	0.549	-0.816	0.566	0.598	-0.249	-0.101	-0.153	-1.509	-0.459	-0.274	-0.465	-2.479	-1.617	0.017	0.361	-1.13	0.416	-0.233	0.606	0.526	0.246	0.112	-0.946	-0.277	1.85	-0.136	0.082	-0.1	0.009	-0.306	0.095	-0.172	-0.3	0.282	0.398	-0.02	0.32	0.194	0.144	0.093	1.525	-2.017	-0.209	-0.221	3.37	-0.468	-0.096	0.517	0.153	-0.015	0.15	0.433	0.083	-0.611	-0.093	0.129	1.145	0.191	0.862	0.556	0.491	0.873	1.259	-0.088	0.272	-0.385	-1.467	-0.166	0.285	-0.022	-0.648	-0.512	-0.223	-0.44	1.045	0.525	0.929	-0.733	-0.366	6.7	-0.051	-0.015	1.85	-0.122	-0.059	-0.166	-0.788	-0.324	0.223	0.051	0.347	0.199	-0.335	-2.889	-0.053	-0.257	0.329	-0.771	-0.204	-0.946	0.385	0.521	1.471	1.85	-0.203	-0.341	-1.251	0.269	-0.123	0.018	-0.395	0.14	-0.07	-0.819	0.211	-1.348	-0.377	-0.73	-0.157	-0.65	1.85	0.015	-0.941	0.037	0.133	-0.033	-0.92	-0.134	-0.517	-0.339	-0.836	0.374	1.252	0.242	-0.931	-0.049	-0.447	0.505	-0.327	1.07	-0.036	0.233	4.653	-0.293	2.158	1.204	0.434	-0.016	-0.366	0.306	-0.008	-0.003	-1.439	0.193	-0.169	0.469	0.008	-0.318	0.878	1.048	-0.18	0.149	1.024	-1.485	-0.016	-0.134	1.256	0.708	-0.044	-0.051	-1.749	-0.268	0.023	-3.03	-4.399	-1.152	-0.294	-2.632	-0.407	0.248	-3.657	0.057	-3.054	3.947	0.288	-0.085	-0.042	0.989	1.78	-0.534	0.054	0.449	-0.758	-0.142	0.466	-0.514	-0.624	-0.222	-0.119	0.523	-1.119	-0.294	0.062	1.306	0.485	0.282	0.329	0.41	0.44	-0.496	-0.337	0.433	-0.723	-0.688	-0.12	0.884	-0.03	0.12	0.046	-0.148	-2.227	-0.626	-0.013	-0.738	-0.332	1.702	0.286	0.387	-1.724	-0.008	0.411	0.493	0.216	-0.104	1.629	0.789	-0.179	-0.046	-0.074	0.934	1.417	0.657	1.001	-2.703	1.096	-0.219	-0.76	0.463	0.053	-0.564	0.398	0.284	0.485	0.752	0.42	-0.055	0.475	-0.034	0.681	-4.017	-0.001	-0.061	-0.191	-0.48	1.087	0.343	-0.931	1.039	-0.215	-0.134	-0.327	-0.077	0.348	-0.074	-0.834	9.792	1.44	0.106	0.354	-0.625	-1.929	0.253	-0.794	0.537	-0.662	0.057	-0.89	0.349	0.228	-1.155	-0.422	0.445	-1.778	-0.636	-1.316	0.785	-0.181	-0.605	0.261
X43231	X46957	-0.468	0.646	0.495	3.754	0.386	1.319	-0.076	-0.078	0.154	0.026	0.291	0.025	0.946	0.863	0.092	-0.026	0.197	-0.424	0.257	0.362	0.931	0.208	0.115	-1.897	0.971	0.001	-0.436	-0.062	-0.552	0.508	0.551	-0.548	0.898	0.077	-0.459	0.438	-0.136	0.498	0.909	0.41	0.172	0.135	-0.118	0.006	-0.255	-0.061	-0.37	-0.002	0.095	0.078	3.363	0.124	0.462	1.781	-0.305	0.301	1.175	0.154	0.212	0.246	-0.091	0.387	0.691	-0.076	0.058	-0.066	0.211	-0.393	0.066	4.151	0.131	-0.003	0.229	0.03	0.995	-0.146	0.66	0.279	1.142	-0.294	-0.102	0.446	-0.239	0.685	-0.463	0.247	0.213	0.021	0.17	-0.987	0.12	-0.543	-0.134	-7.811	0.6	0.086	-0.605	1.109	-0.395	0.001	0.434	0.044	0.171	0.037	-0.815	0.397	1.088	0.014	-0.063	0.105	-0.067	-0.423	0.182	-0.073	0.201	0.286	-1.388	-0.002	0.091	0.107	-0.225	0.147	1.618	1.318	0.218	0.047	2.3	0.461	0.142	-0.402	0.262	0.096	0.066	-1.407	0.164	0.197	0.159	0.141	-0.069	0.117	-0.313	0.536	0.827	2.968	-0.431	0.173	0.236	0.599	3.532	-0.113	0.136	0.096	-1.024	-0.018	0.128	-0.305	0.291	-0.822	0.247	0.771	0.165	3.461	0.422	0.098	0.986	0.948	0.11	0.4	0.165	0.189	0.27	0.011	-0.726	0.297	-0.38	1.238	0.083	0.224	0.671	0.403	-0.65	-0.8	-0.06	0.262	0.002	0.745	0.155	0.243	-0.12	0.175	-0.797	0.104	0.381	0.61	0.187	-1.08	0.898	-1.935	0.054	0.974	0.093	-0.064	0.178	0.169	-0.038	-0.705	0.218	0.097	0.122	0.164	-0.294	-0.059	0.645	-0.851	-0.776	0.184	-0.249	0.118	0.168	0.034	0.705	0.88	0.067	-1.06	-3.644	0.331	-0.102	3.028	0.381	0.09	-0.19	0.728	0.056	0.127	1.6	0.005	0.297	-0.628	0.32	-0.096	-2.166	-0.007	-0.137	0.184	-0.476	-0.123	-0.087	-1.182	-0.678	1.058	0.134	0.107	-0.154	-0.047	-0.313	2.598	-0.384	0.975	0.907	-2.404	1.098	0.092	-1.946	0.072	-0.906	1.063	0.038	-0.395	0.105	0.608	-2.413	0.488	0.121	-0.099	-1.369	0.043	-0.181	0.115	0.133	0.501	0.029	0.664	0.255	0.203	0.004	0.241	-1.28	0.079	0.001	0.408	-0.13	0.826	-0.088	-0.429	0.963	0.604	0.153	-0.13	-1.186	0.075	0.041	-0.205	-1.725	0.448	-0.285	2.914	-0.448	0.317	-0.108	0.619	-0.22	0.152	0.503	0.246	0.405	0.147	-2.735	-0.544	0.08	0.152	0.138	0.942	0.29	0.07	2.528	0.498	2.637	0.444	0.356	-1.632	-0.02	-0.677	0.334	0.683	0.133	0.52	0.159	-0.05	0.263	0.083	0.006	2.032	0.799	0.249	-0.249	0.243	-0.458	-0.166	-0.425	1.45	0.509	-0.338	-0.996	0.566	-0.036	-3.921	-0.672	-7.905	0.569	0.145	0.235	-0.063	-3.625	0.573	-1.554	0.634	-0.966	0.014	-0.666	0.143	0.534	2.798	0.04	-0.139	1.793	-0.348	0.22	0.886	0.177	-0.59	0.737
X43231	X41754	0.086	-1.144	-0.25	-0.095	-1.209	0.099	-1.195	-0.399	-0.174	0.671	-0.218	-0.114	-0.726	-0.565	-0.104	0.625	-0.703	0.376	-0.563	2.034	-0.429	-0.211	-0.092	0.075	-0.577	0.016	-0.166	-0.755	-0.701	-0.242	0.317	0.041	0.09	-0.157	-0.311	-1.131	-0.424	-0.932	-0.021	-0.276	-0.132	-0.19	-0.701	-0.223	0.269	0.151	-0.492	-0.48	-0.08	-0.393	1.201	-0.099	-0.274	-0.705	0.965	0.337	-0.175	-0.069	-0.242	-0.224	-0.569	-0.58	-1.364	-0.577	-0.085	0.037	-0.46	-0.093	0.13	1.23	-0.488	0.652	-0.113	-0.762	-0.056	-0.668	-0.051	-0.278	-0.605	0.131	0.101	-0.018	0.765	-0.185	-0.106	0.175	-0.2	-0.09	-0.385	-0.738	-0.658	0.478	-0.412	-1.046	0.028	-0.091	0.265	-0.291	0.134	0.098	0.127	0.127	-0.047	-0.407	-0.494	-0.139	-0.874	-0.201	0.002	-0.119	0.025	0.216	-0.033	-0.093	-0.129	0.409	0.35	-0.066	-0.081	-0.141	-0.038	-0.043	-0.91	-0.724	-0.569	0.272	-0.554	-0.496	-0.065	0.018	0.369	-0.075	-0.133	-0.034	0.125	-0.282	0.184	-0.339	0.035	-0.036	0.851	0.155	-0.223	-1.305	-0.718	-0.148	-0.044	-0.419	1.592	0.034	0.171	-0.079	0.207	-0.253	-0.132	-0.436	0.766	0.52	-0.243	0.762	-0.787	8.321	-0.147	-0.063	0.97	-0.181	-0.09	0.162	-0.869	-0.391	-0.137	-0.097	0.293	-0.08	-0.1	-1.668	-0.081	-0.282	0.265	-0.039	-0.162	-1.195	0.299	0.438	0.191	2.328	-0.134	-0.04	-2.081	0.001	-0.4	-0.011	-0.578	-0.334	-0.218	-0.763	-0.039	1.268	-0.22	-0.243	0.03	-0.562	0.854	-0.033	-1.159	-0.133	0.148	-0.074	-1.273	-0.135	-0.231	-0.232	-1.02	0.012	0.682	0.165	-2.577	-0.112	-0.9	-0.015	-1.489	1.253	-0.096	0.052	4.047	-0.638	0.761	-1.707	-0.284	-0.081	-0.641	-0.01	-0.114	0.099	-2.41	0.126	-0.063	0.194	0.854	-0.087	1.103	-0.086	-0.249	-0.02	1.161	-0.845	0.045	-0.253	2.173	2.457	-0.133	0.023	-1.622	0.058	0.132	-1.374	-1.996	-1.187	-1.154	-2.495	0.648	0.548	-3.661	-0.131	-5.053	2.152	-0.225	0.527	-0.07	-0.582	-1.79	-0.311	0.055	0.777	-0.919	-0.281	0.805	-0.232	-0.285	0.396	-0.081	0.344	-0.901	-0.135	-0.071	0.442	-0.454	0.492	0.572	0.502	-0.099	-0.886	-0.43	0.749	1.088	-0.1	-0.176	1.308	-1.439	-0.156	-0.026	0.453	0.111	-0.735	-0.033	-1.204	-0.538	-1.957	-0.119	0.186	-2.619	0.105	0.143	0.851	0.632	-0.115	-0.682	0.817	-0.282	-0.11	0.03	1.611	0.237	-0.287	-0.697	-1.122	1.112	-0.475	0.244	0.915	-0.019	-0.056	0.298	0.26	0.534	0.284	-0.276	0.021	-0.153	-0.058	0.12	-4.57	-0.326	0.499	0.696	0.042	1.877	0.595	-1.516	1.793	0.385	0.357	-0.529	-0.431	0.141	1.608	0.79	10.862	-0.083	-0.088	-0.325	-0.923	-1.246	-0.409	0.264	0.926	0.55	-0.071	-1.45	0.035	0.4	-1.875	-0.686	0.768	-1.179	-1.037	-0.68	1.548	-0.128	0.628	1.293
X43231	X21248	2.726	1.548	0.828	3.498	1.792	-1.892	1.721	0.6	0.198	-1.064	0.303	0.056	1.151	1.899	0.154	-0.896	0.86	1.31	1.765	-3.434	1.531	0.38	0.07	1.163	1.905	-0.179	1.072	-0.881	0.601	0.512	1.814	0.44	-1.132	0.171	2.088	1.736	0.609	1.079	-0.934	1.15	0.277	0.229	0.426	0.083	0.705	-0.893	-2.413	0.818	0.153	-0.104	3.315	0.106	-0.131	1.809	-3.017	-1.366	-1.563	0.064	0.272	0.251	-0.351	-0.977	-1.479	0.745	0.19	-0.256	0.594	0.244	-0.415	1.795	0.688	-1.182	-0.031	0.945	-0.487	1.308	-0.338	-0.867	2.737	-0.306	-0.836	-1.317	-1.172	-0.473	0.605	0.582	0.414	0.213	0.474	-1.595	0.846	-1.225	0.856	-2.909	-1.465	0.2	0.468	-1.067	0.801	-1.044	0.635	0.583	-0.01	0.487	2.057	-0.074	1.164	0.035	0.25	0.002	0.33	-1.353	0.247	0.334	-0.098	-0.524	0.781	0.347	0.437	-0.195	0.301	0.09	2.827	-3.558	1.276	-0.02	4.749	-0.269	0.095	-1.187	-0.1	0.167	0.391	0.828	0.251	1.141	0.339	-0.308	1.492	-0.007	0.781	-1.125	-0.653	-2.309	-0.984	0.254	0.401	0.713	3.043	-0.438	-0.509	0.174	0.876	-0.314	0.714	0.351	1.202	-0.064	-0.28	2.144	0.613	-3.084	-0.338	0.101	1.164	1.057	0.001	-0.378	0.987	0.509	0.363	-0.109	-1.132	-0.057	-0.52	0.878	0.095	0.507	0.781	-0.605	-0.004	1.143	-1.669	-0.701	-0.245	-2.969	0.275	-0.137	0.682	-0.435	-0.656	0.075	0.698	0.586	-0.662	1.556	-0.333	-2.867	-0.174	0.491	0.055	1.217	1.164	0.073	0.799	-1.219	-0.286	0.183	1.812	0.061	0.413	0.547	1.267	-0.719	0.972	-0.319	-0.804	0.225	0.439	0.568	0.566	-0.562	0.038	1.369	-1.179	1.365	-1.182	0.954	0.52	0.166	0.406	-0.133	0.113	0.098	0.589	-0.208	0.362	0.044	-0.049	0.264	-0.423	-0.289	0.301	-0.493	0.719	0.538	0.6	-0.19	0.976	1.038	0.082	0.213	0.708	0.345	0.107	0.874	0.977	0.491	0.473	0.63	0.964	-0.089	0.706	0.229	1.164	-0.604	0.413	-0.067	0.143	0.853	1.148	0.342	0.231	0.487	0.824	-0.018	0.494	0.605	0.781	0.523	0.1	0.539	0.867	0.306	0.236	-0.403	-0.429	0.388	0.415	0.636	0.471	0.45	-0.087	0.47	-0.452	0.698	0.254	0.966	0.711	0.281	0.224	-0.228	0.611	-0.337	0.172	-0.449	-0.071	-0.974	0.412	0.451	0.949	0.446	0.47	0.528	0.441	0.088	-1.322	0.746	0.052	0.246	0.036	0.825	-0.763	0.667	0.86	0.665	0.905	0.522	1.164	0.928	0.067	-0.371	0.511	0.385	0.524	0.673	0.466	0.244	0.504	0.214	0.636	0.754	0.548	-0.026	0.459	0.281	0.784	0.419	-0.675	0.772	0.342	0.586	-0.068	-0.336	0.458	-1.303	-0.682	-3.029	-0.321	0.267	-0.318	0.485	0.567	0.442	-0.633	0.545	0.952	0.165	-0.75	0.427	0.352	-0.927	-0.159	0.527	0.699	-0.335	0.866	0.991	0.261	-0.292	-0.143
X43231	X1644	1.311	1.135	0.714	1.167	1.103	-0.373	0.418	0.464	0.22	-0.262	0.223	0.152	0.798	2.364	0.108	-1.95	0.606	0.666	0.62	-2.925	1.757	0.411	0.244	-0.39	1.925	-0.771	1.045	-0.417	0.267	0.446	0.638	0.153	0.044	-1.541	1.439	1.303	0.502	1.069	0.37	0.865	0.277	0.307	0.245	0.143	0.167	-0.697	-2.231	0.789	0.247	0.093	0.489	0.221	0.136	3.051	-5.984	-0.379	-0.615	0.286	0.365	0.322	-0.17	-1.008	-1.131	0.971	0.308	-0.12	0.439	0.282	-0.074	1.945	0.652	-0.573	0.142	0.663	0.055	0.704	-0.056	-0.392	2.999	0.222	-0.257	-0.423	-0.378	-0.899	0.359	0.487	0.396	0.238	0.369	0.35	0.601	0.625	0.478	-2.946	-0.196	0.209	0.175	0.195	0.799	-3.238	0.429	0.139	0.193	0.655	1.449	0.02	3.844	0.194	0.299	0.169	0.026	-4.3	0.328	0.307	0.132	-0.531	0.342	0.341	0.446	0.224	0.334	0.248	2.395	-0.565	0.882	0.194	1.075	-0.087	0.24	-1.615	0.332	0.254	0.303	0.631	0.135	0.695	0.366	-0.208	0.249	0.221	0.827	0.066	-0.209	-1.151	-0.965	0.296	0.432	0.624	0.238	0.12	0.099	0.202	0.56	-0.268	0.724	0.395	0.343	-0.198	0.074	1.077	0.798	-2.787	0.491	0.208	1.126	0.594	0.215	0.185	0.224	0.428	0.384	0.195	-0.384	-0.193	-0.111	0.652	0.277	0.109	0.984	-0.117	0.042	0.206	-0.194	0.406	0.05	-0.699	0.368	0.058	0.72	0.099	0.34	0.15	0.502	0.405	0.276	1.138	-0.207	-1.954	-0.139	0.459	-0.064	0.679	1.609	0.097	0.558	-0.161	0.126	0.257	1.21	0.082	0.43	0.387	0.357	-0.637	0.794	0.212	0.173	0.285	0.409	0.673	0.652	0.033	0.267	0.356	-1.019	0.843	-1.145	0.824	0.615	0.197	0.335	0.447	0.21	0.229	0.226	-1.462	0.289	0.335	0.303	0.287	0.887	-0.415	-0.006	-2.258	-4.199	0.896	0.628	0.391	1.125	1.438	0.212	0.279	0.642	0.235	0.133	1.972	1.442	0.566	0.655	0.843	2.036	0.466	0.853	0.162	2.276	-2.559	0.528	0.737	-0.412	2.128	1.149	0.323	0.248	0.28	0.712	0.425	0.352	0.212	0.931	0.329	0.301	0.598	1.289	0.345	0.29	-1.077	0.371	0.447	0.215	-0.021	-0.171	0.353	0.401	0.438	0.733	0.841	0.105	1.024	1.43	0.024	0.266	-0.017	0.136	0.233	0.246	-0.602	0.24	0.767	0.494	-0.144	2.564	0.45	0.473	0.577	0.362	0.157	1.744	1.68	0.332	0.242	-0.146	1.181	1.097	0.485	0.6	-0.166	0.237	0.838	3.844	-1.937	0.219	-0.067	0.658	0.251	0.471	1.594	0.797	0.286	-1.385	0.279	0.652	0.814	0.642	0.279	0.217	0.024	0.748	0.207	0.007	0.521	-0.116	0.593	0.216	0.148	0.575	0.368	-0.863	-2.975	1.171	0.075	0.895	0.513	0.198	-0.329	-0.17	0.538	1.106	0.273	1.352	-0.676	-0.243	1.62	0.016	0.431	0.893	0.562	1.154	2.106	0.248	0.484	-0.016
X43231	X35678	2.506	0.312	-0.118	2.186	1.123	-0.337	-0.542	0.199	0.118	0.832	0.287	0.118	1.908	-0.642	0.101	0.22	-0.615	-0.887	1.753	-1.172	1.279	-0.104	-0.058	1.448	0.201	0.088	0.228	1.281	-0.593	0.487	0.104	0.156	-0.679	0.028	1.089	-0.215	-0.202	0.25	2.474	-0.232	-0.008	0.057	0.153	0.166	-0.564	0.312	0.597	1.079	0.146	-0.222	-1.403	0.17	-0.317	-0.004	-9.232	-1.915	2.64	0.215	0.07	-0.068	0.55	1.012	-0.421	-0.664	0.089	0.246	0.549	0.16	1.311	-0.859	0.701	0.474	0.105	0.425	0.346	-0.045	0.942	1.859	0.405	0.245	0.172	0.288	0.419	0.184	-0.467	-0.131	0.045	0.161	0.044	5.047	-0.042	0.486	-0.603	-0.551	-1.862	0.152	0.277	0.261	0.452	0.121	-0.429	0.093	0.181	0.125	-0.642	0.52	0.59	0.025	0.153	-0.115	0.088	1.228	0.117	-0.947	-0.058	-1.141	0.782	-0.102	0.48	0.418	0.239	0.103	0.833	-0.175	-0.379	0.077	4.386	0.026	-0.027	0.638	0.188	0.144	0.118	0.665	0.196	1.213	0.066	0.514	0.78	0.109	-0.147	0.809	1.096	-0.606	1.094	0.205	0.409	0.356	-1.434	0.23	0.342	0.146	-0.057	-0.544	0.552	-0.008	-0.083	-0.018	-0.162	-0.646	0.652	-0.215	0.582	0.104	2.109	0.245	0.152	0.222	0.099	0.104	-0.062	0.17	0.284	-0.049	0.435	0.214	0.114	0.443	0.23	1.083	0.29	-0.144	1.212	0.889	0.136	0.915	0.035	-0.101	0.332	0.363	-5.898	0.103	-0.414	0.117	0.241	-0.893	-0.346	-0.618	0.182	0.477	-0.076	0.258	-0.421	0.139	0.292	-0.392	0.23	0.148	0.536	0.172	-0.939	-0.286	0.65	0.241	0.57	0.432	0.375	0.168	0.399	0.563	0.677	-0.011	0.129	-0.83	2.782	0.472	1.765	-2.428	0.251	0.135	0.091	0.02	0.165	0.164	0.323	0.404	0.123	0.045	-0.276	-0.01	-0.006	0.286	0.3	-0.579	0.754	-0.498	-0.833	0.405	1.086	-2.36	0.106	0.141	0.539	0.289	0.148	-0.384	0.791	-0.869	0.257	-0.338	1.646	-0.159	0.942	0.175	1.656	-0.506	0.148	-0.287	0.146	-2.859	1.47	0.23	0.156	0.411	-1.171	0.151	0.466	0.282	-0.106	0.621	0.128	0.616	1.134	0.118	0.152	-0.371	-0.996	0.453	0.322	0.862	-0.08	0.088	-0.01	-0.732	-0.434	0.395	0.181	1.229	0.339	0.231	0.157	0.17	0.5	1.29	0.031	-0.206	-0.363	-0.27	0.248	-1.083	1.806	0.241	0.572	0.688	0.392	0.161	0.149	0.812	0.118	0.174	0.19	0.635	-0.246	-1.727	1.664	0.385	-0.1	0.715	0.451	0.221	-0.006	-0.042	0.646	0.385	0.053	1.062	0.14	0.177	0.376	0.162	0.736	-0.594	0.546	0.195	0.657	0.161	0.739	-0.019	1.527	1.421	0.148	-0.149	-0.174	0.137	0.272	-1.155	-1.227	-2.884	0.473	0.173	1.397	-8.951	0.365	0.568	0.328	0.964	0.086	0.007	-1.017	0.327	0.364	-1.876	0.863	-2.278	0.485	-0.014	0.223	2.016	0.11	0.667	-0.089
X43231	X57428	-0.133	-1.162	0.204	5.049	1.698	2.138	1.626	0.349	0.203	0.935	0.284	0.165	1.382	-0.146	0.011	0.248	-0.098	-0.74	3.417	1.294	0.2	0.149	-0.137	-9.582	-1.0	-0.101	0.253	1.702	0.491	0.153	-0.134	0.122	0.426	0.176	0.828	0.686	0.539	0.106	0.752	-1.131	-0.315	-0.065	-1.088	0.163	0.583	-0.664	0.822	0.732	-0.029	0.106	1.197	0.027	0.335	1.457	-5.306	-0.032	2.93	0.158	0.354	0.192	-0.033	-0.143	0.619	-0.182	0.101	0.239	-0.502	0.069	1.542	-0.343	0.585	-0.358	0.279	0.307	1.811	-0.477	0.819	0.764	2.097	0.252	0.027	0.939	-1.559	0.215	0.38	0.266	0.287	-0.036	0.241	0.174	0.334	-0.241	0.826	0.563	0.809	0.152	0.144	0.6	-1.95	0.325	1.031	0.13	0.353	-0.595	-0.785	0.434	1.034	0.219	0.182	0.145	0.321	-1.411	0.107	-0.294	-0.125	0.424	0.3	-1.401	0.246	0.837	0.147	0.184	-0.208	1.286	0.96	-0.345	1.77	0.106	0.083	0.481	-0.089	0.145	0.38	0.467	0.185	-0.554	-0.048	0.516	-0.693	0.112	1.416	0.953	0.465	-1.038	-0.484	0.15	0.086	-0.643	-1.135	0.31	0.359	0.141	0.974	-0.281	1.15	-0.082	-0.858	0.469	0.979	0.882	-0.303	1.25	0.612	0.168	-0.261	0.109	-0.059	0.325	0.022	-0.531	0.295	0.16	0.622	0.439	-0.24	1.163	0.045	0.734	0.519	-0.234	0.159	-0.369	1.24	0.898	0.451	0.695	-0.313	-0.224	1.147	0.432	0.356	-0.163	-0.476	0.915	0.276	-1.475	-0.233	-0.309	-0.13	-0.128	-0.062	-1.143	0.696	0.008	1.159	-2.161	0.134	0.145	-0.302	-0.191	0.351	-0.15	-0.863	-0.384	0.769	0.291	-0.987	0.167	0.07	0.165	0.668	-0.764	0.152	-1.818	0.727	-0.139	-2.309	0.922	0.388	0.147	0.511	0.662	0.16	0.12	-0.461	0.299	0.142	0.314	-0.151	-0.715	0.505	-0.834	0.262	-0.284	0.352	-1.083	-1.36	0.596	-0.335	2.189	0.166	0.113	0.643	0.381	0.132	1.657	-1.308	-2.271	0.397	0.413	0.734	-0.078	-0.372	0.174	-0.071	-0.717	0.369	-0.222	0.116	1.6	2.651	0.207	0.174	0.077	-1.053	0.342	-0.707	0.586	0.156	0.099	0.122	0.902	0.463	0.298	0.18	0.092	0.087	0.516	0.593	0.3	-0.244	-0.018	-0.556	0.76	0.574	0.44	0.08	0.991	0.352	0.204	0.11	0.514	-3.114	0.359	0.147	0.468	0.47	0.903	0.378	0.686	-2.025	0.669	-0.129	0.695	0.285	0.17	4.418	0.795	0.16	0.113	0.26	1.521	-1.183	1.108	1.617	-0.54	0.68	0.766	1.186	-0.782	-0.179	0.377	0.515	0.105	0.843	1.253	0.74	0.109	0.59	0.162	0.485	0.533	-0.228	0.105	0.083	0.16	-1.833	0.173	0.682	0.457	0.113	0.279	0.486	-0.917	0.257	-1.576	-1.505	-5.346	1.627	0.19	0.586	0.229	-2.394	-0.189	0.74	0.923	0.795	0.01	1.02	0.259	0.253	-0.105	0.141	-0.378	-0.488	-1.118	-1.538	0.735	0.022	0.059	-0.572
X43231	X32328	0.924	1.618	0.04	6.642	1.405	-1.218	-0.433	-0.206	0.185	-0.012	0.296	0.133	-0.055	-1.097	0.097	0.65	-0.702	0.155	0.625	-5.157	1.721	-0.093	0.059	-0.326	-0.067	0.158	0.387	1.072	-0.788	0.64	-1.262	-0.948	-0.131	0.067	1.171	-0.61	0.004	0.933	-0.393	1.071	-0.703	0.211	0.144	0.084	-0.005	0.257	0.803	0.909	0.037	0.13	-0.724	0.02	-0.717	1.929	-0.12	-1.06	1.941	0.184	0.356	0.095	0.964	-0.272	0.752	-0.648	-0.113	0.098	0.216	0.107	1.043	2.098	0.596	0.429	-0.147	-0.331	0.264	-0.239	0.496	1.157	4.213	-0.154	0.007	-0.046	0.708	-0.786	0.102	0.559	0.357	0.075	0.473	2.215	0.093	-0.422	0.325	4.12	-1.941	0.011	-0.318	-0.29	-0.001	0.196	-2.036	0.66	0.241	-0.573	-0.837	0.042	-1.221	0.255	-0.001	0.004	-0.213	0.71	0.028	-1.051	0.203	-0.678	0.041	0.158	0.386	0.396	-0.22	0.117	1.145	1.475	0.196	0.418	6.364	-0.487	0.031	-0.22	-0.103	0.106	-0.025	0.04	0.041	0.554	0.029	0.535	1.674	-0.034	-1.306	0.593	0.584	1.255	-1.57	0.188	0.123	0.633	1.119	-0.298	-0.171	-0.0	0.232	0.035	0.601	0.297	1.151	-0.056	0.068	1.12	-0.433	-2.639	0.745	0.103	-1.257	-0.218	0.12	0.293	-1.024	-0.244	0.113	0.106	-0.041	0.282	-0.424	1.944	0.106	0.177	0.078	-0.731	-0.203	-0.979	1.049	0.233	-0.267	1.044	0.223	-0.002	0.032	0.364	-2.494	0.134	-0.806	0.973	0.34	-1.311	-0.069	1.526	-0.578	0.08	-0.198	0.625	1.552	0.057	0.583	-0.133	-0.218	0.113	-1.004	-0.133	0.052	-0.345	1.649	-0.193	0.49	0.224	0.472	0.145	0.268	0.609	1.048	-0.077	0.116	-0.91	-0.504	1.59	2.008	-3.251	0.416	0.102	0.341	-0.165	0.108	0.11	0.832	-0.705	0.333	0.111	0.225	0.185	0.215	-1.07	0.221	0.092	-0.752	-0.176	-0.847	0.146	0.291	-2.315	0.071	0.089	0.541	0.187	0.028	-0.768	0.957	-0.726	0.554	0.812	-0.458	-0.386	0.506	0.15	-2.51	-0.934	0.255	-0.051	0.079	-4.714	-0.104	0.135	0.121	0.528	0.15	-0.011	-0.349	-0.258	0.319	-0.181	-0.015	0.354	0.011	0.301	0.151	-1.02	-1.118	0.295	0.259	0.246	-0.592	-0.108	-0.375	-0.8	-0.132	0.159	0.189	0.098	0.999	0.193	0.13	-0.148	1.089	-0.84	0.098	1.023	-0.5	-0.705	0.166	-0.36	1.828	-0.269	0.37	0.42	0.35	0.159	2.131	0.731	-0.301	0.153	-0.105	-0.27	-0.673	-0.098	2.021	1.438	1.292	0.83	0.404	1.172	0.037	-0.039	0.429	0.331	-0.349	1.699	-0.082	0.127	0.388	0.132	1.004	-0.961	0.838	0.145	0.563	-0.016	1.425	0.57	-0.961	1.624	0.45	0.6	-0.428	-0.367	0.467	-0.395	-0.19	-5.809	0.442	-1.113	-0.523	-1.512	-0.412	0.648	0.638	0.949	-1.495	0.07	-0.577	0.558	0.47	-1.854	-0.252	-1.59	0.5	1.112	0.681	1.775	0.129	0.013	-0.246
X43231	X54907	0.495	1.048	0.091	9.374	1.025	-1.149	-0.643	0.111	0.187	-0.054	0.274	0.165	0.533	-2.006	0.162	0.736	-0.929	0.27	1.443	-0.591	0.992	0.03	0.118	2.67	0.256	0.156	0.377	2.039	-0.338	0.555	-0.832	-0.017	-2.221	-0.112	1.18	-1.113	0.004	1.259	-0.772	1.333	-0.095	0.193	0.314	0.06	-0.725	0.505	0.536	0.975	0.085	0.218	-0.234	0.12	-0.448	0.22	-0.078	-0.354	2.25	0.092	0.321	0.249	0.338	1.096	-2.757	-1.008	0.084	0.091	0.133	0.194	0.756	-1.686	0.59	0.622	-0.036	0.126	-0.048	1.249	0.299	0.621	1.383	0.177	0.551	0.325	0.623	0.143	0.312	0.487	0.22	0.143	0.328	0.575	-0.11	-0.034	0.071	4.24	-2.744	0.165	0.22	-1.569	0.724	0.434	-3.731	0.333	0.305	-0.357	0.0	0.105	2.67	0.009	0.126	0.087	-0.047	0.748	0.126	-0.663	0.292	-2.422	0.648	0.16	0.575	0.255	0.213	0.122	-0.891	2.67	-0.308	0.369	6.094	-0.088	0.187	0.312	-0.016	0.156	0.175	0.026	-0.021	0.871	0.324	1.286	0.665	0.147	-1.622	0.898	0.688	1.202	-1.769	0.215	0.315	0.426	0.409	-0.117	0.157	0.035	-1.322	-0.87	-0.268	0.16	0.782	-0.177	0.375	1.342	-0.149	-1.777	0.472	0.172	2.67	0.326	0.019	0.312	-0.12	0.198	0.231	0.045	-0.019	0.093	0.683	1.056	0.042	0.595	0.089	-0.445	-0.007	-0.621	1.106	0.516	-0.21	2.67	0.271	0.012	-0.445	0.264	-2.551	0.17	-0.606	0.69	0.37	-0.393	-0.904	2.67	-0.343	0.654	-0.11	0.65	2.67	-0.161	0.438	0.264	0.036	0.163	-0.889	-0.005	-0.702	-0.032	1.11	-0.348	0.874	0.252	0.637	0.185	0.311	0.866	0.86	0.514	0.153	-0.872	0.584	2.096	2.167	-3.919	0.455	0.16	0.445	-0.091	0.179	0.048	-0.061	-0.391	0.339	0.212	0.265	0.199	-0.168	-0.62	0.299	0.283	-0.903	-0.163	0.094	0.628	0.118	-0.332	0.058	0.097	0.638	0.275	0.081	-0.098	1.352	-0.406	0.05	0.429	0.344	-0.042	0.824	0.173	-0.016	-0.759	0.411	0.152	0.147	-5.638	-1.154	0.373	0.174	0.679	0.41	0.271	0.373	-0.58	-0.176	0.354	0.065	0.52	0.501	0.274	0.191	-0.49	-0.524	0.432	0.089	0.56	-0.604	-1.463	0.013	-0.549	0.088	0.59	0.164	1.144	0.617	0.237	0.152	-0.002	1.059	-0.041	0.135	1.747	-0.539	-0.315	0.298	-1.439	1.327	-0.5	0.493	0.309	0.241	0.199	2.109	0.818	0.003	0.011	0.109	-0.966	-0.611	0.293	1.371	0.943	1.36	0.669	0.4	-0.107	0.155	-0.274	0.418	0.159	-1.298	1.237	0.009	0.2	0.326	0.157	0.306	-3.104	0.631	0.467	0.442	0.246	1.133	0.547	-1.116	0.947	0.332	-0.264	-0.402	-0.495	0.174	-0.639	-0.492	-2.33	-0.031	-0.232	-0.37	-2.663	0.518	0.59	0.163	0.618	-2.156	0.096	-1.186	0.5	0.393	-1.582	0.117	-2.101	0.997	0.823	1.096	1.776	0.152	-0.188	0.014
X43231	X15753	5.022	1.604	-0.161	-2.888	-0.911	-1.84	-0.312	-0.261	-0.053	-1.605	-0.029	0.069	1.144	1.023	0.087	0.821	1.233	-0.588	-0.58	1.233	-0.548	0.415	0.068	2.639	0.1	-0.305	-0.609	-0.87	0.741	0.577	2.744	0.204	1.621	-0.167	-0.187	-0.506	-0.286	0.279	-0.147	0.405	0.189	0.182	0.368	0.202	-0.162	0.495	-0.128	1.118	0.09	0.022	-0.795	-0.421	0.679	-0.2	1.598	-1.488	-0.445	0.173	-0.016	0.121	1.328	0.751	-1.857	0.914	0.143	-0.184	0.517	0.193	-0.14	-1.025	0.243	-0.652	-0.078	0.827	-0.586	0.069	-0.112	-0.658	-1.475	0.262	0.477	0.643	0.615	0.218	0.054	-0.371	0.032	0.129	-0.345	0.114	-0.293	0.557	0.016	-2.666	1.186	0.154	0.25	-1.218	0.854	-0.752	0.713	0.087	0.279	0.218	-1.279	0.24	2.808	0.028	0.165	-0.117	0.066	0.39	0.255	-1.738	-0.136	0.477	0.985	0.208	-0.273	-0.036	0.226	0.136	0.943	1.552	0.723	0.23	-3.22	-0.222	-0.233	-0.302	0.199	0.057	0.179	-0.521	0.187	-0.163	0.346	0.271	-0.478	0.344	-0.108	0.814	-0.758	-0.776	2.491	0.2	0.148	0.525	-2.584	0.325	0.405	0.124	-1.868	-0.07	-0.029	0.291	-0.676	-0.11	-0.044	0.827	0.979	1.512	0.536	0.149	1.372	1.13	0.046	-0.507	0.989	-0.072	-0.018	0.172	-0.03	0.194	-0.778	0.927	0.065	0.043	1.381	1.255	-0.115	0.205	0.757	0.585	-0.139	2.338	-0.229	0.328	0.617	0.332	0.558	0.204	-0.625	0.656	-0.24	-1.173	0.145	-0.255	0.18	-0.653	0.244	-0.594	-2.048	0.143	1.144	0.118	0.27	0.151	-1.081	-0.063	0.455	0.614	1.39	-0.467	0.517	-0.096	0.923	0.165	0.458	0.247	0.947	0.121	0.117	-0.179	3.453	0.664	-1.818	0.712	0.028	0.132	0.096	0.434	0.091	0.156	0.946	-0.036	0.216	0.107	0.056	0.152	-0.541	1.065	0.05	1.264	-1.719	0.29	0.396	0.165	0.619	1.8	0.179	0.148	-3.285	0.145	0.13	0.658	0.274	0.127	0.381	0.89	2.053	0.623	-0.143	0.144	0.502	0.201	0.197	-0.009	0.087	1.134	1.845	0.252	0.176	0.417	0.968	0.273	-0.123	0.642	0.843	0.6	0.106	-1.085	0.696	0.203	0.18	-0.776	-0.975	-0.259	-0.155	0.913	-0.154	0.335	0.403	-0.414	1.193	-1.414	-0.32	0.472	0.62	0.178	0.156	-0.362	0.598	0.515	-0.009	-0.157	-0.269	3.155	0.279	0.361	1.419	0.552	-0.274	0.606	0.228	0.109	1.129	0.128	0.268	0.12	-0.011	1.512	0.69	-0.564	0.694	-1.876	1.679	-0.099	-3.414	-0.131	-0.127	1.1	0.577	-0.756	0.566	1.267	0.699	-0.812	0.465	-0.149	0.668	-0.399	-0.028	0.303	0.496	0.171	0.865	-0.362	2.561	1.042	0.306	-5.935	0.374	0.219	0.188	1.075	-0.288	-3.335	0.614	0.077	1.043	0.044	-0.462	0.166	1.19	-0.993	-0.018	0.127	-0.476	0.28	-0.009	0.906	0.353	-0.889	0.002	0.269	0.365	-0.496	0.214	-0.744	0.704
X43231	X59	-1.329	0.322	0.365	0.58	0.602	-2.823	-0.029	0.352	0.335	1.195	0.395	0.339	-1.284	1.373	-0.192	1.072	0.003	-0.365	-0.143	1.345	0.09	0.064	0.337	-2.244	0.886	0.142	-1.083	0.314	0.651	0.438	-0.501	0.555	2.621	0.097	0.401	2.04	0.283	1.011	1.221	0.471	0.243	0.296	0.46	0.39	0.017	0.316	0.431	-0.694	0.32	0.503	1.524	0.336	0.39	3.764	-1.021	1.01	0.172	0.233	0.351	0.381	1.028	-1.397	1.837	0.765	-0.09	0.342	1.0	-0.037	0.54	0.965	0.264	0.386	0.44	0.804	0.628	0.077	-0.029	0.636	0.736	0.373	0.531	0.75	0.057	0.477	0.117	0.494	0.169	-0.276	0.433	1.512	0.15	0.656	0.283	-5.216	0.463	0.335	0.186	0.785	0.488	0.621	0.294	-0.148	0.401	0.58	-1.203	0.424	-3.015	0.164	0.161	0.185	0.147	1.556	0.315	0.166	-1.034	0.468	0.236	0.383	0.579	0.473	0.395	0.353	0.671	3.544	-0.131	0.362	-1.01	-0.354	0.354	0.863	0.378	0.1	0.228	0.506	-0.21	0.396	0.278	-0.238	0.014	0.419	0.787	1.004	0.713	1.727	0.928	0.254	0.509	0.483	0.648	0.441	0.521	0.291	-0.425	-0.593	0.926	0.171	0.057	0.459	0.308	-0.165	1.013	1.151	0.449	0.335	0.301	2.324	0.345	0.328	-0.015	-0.044	0.269	-0.339	0.451	0.434	-0.241	0.908	0.33	0.447	1.047	0.633	0.404	0.183	0.988	0.899	0.733	1.257	0.267	0.355	0.863	0.472	0.522	0.347	-0.141	0.781	0.426	-0.265	-0.719	0.415	0.487	0.534	0.212	0.287	1.843	0.357	0.596	0.86	0.388	0.341	0.272	0.362	-0.256	0.066	-1.905	0.017	1.505	0.448	1.058	0.351	0.216	0.328	0.762	0.129	0.032	-1.007	1.688	1.11	0.65	0.61	0.586	0.115	0.245	0.678	0.098	0.326	-0.533	0.401	0.453	0.131	0.552	0.21	1.448	0.82	-0.272	1.013	0.053	-2.672	0.143	0.279	-0.409	-0.006	0.288	-0.234	-3.371	0.249	0.332	-0.434	1.125	0.049	0.008	-1.442	1.451	0.528	0.657	0.234	2.679	1.18	0.303	0.166	0.152	1.503	-1.069	0.328	0.302	0.528	1.582	0.437	-0.191	0.949	0.21	0.884	-0.022	0.854	0.113	0.229	0.317	0.966	-1.476	0.509	0.149	0.76	0.082	-0.123	0.562	0.695	0.426	1.231	0.335	-0.577	0.319	0.304	0.325	0.501	-1.839	0.417	-0.737	1.456	0.402	1.978	0.507	0.674	1.218	0.529	0.525	0.885	0.218	0.201	2.707	-0.914	0.384	0.347	0.377	0.409	1.444	0.806	0.471	0.484	2.166	0.356	-2.117	0.169	0.179	0.65	0.676	0.371	0.711	1.068	0.589	0.345	0.207	0.274	1.317	1.054	0.295	0.419	0.687	0.009	0.562	0.119	0.297	1.114	-0.702	0.991	0.524	0.783	-0.172	2.164	-0.833	-3.925	1.136	0.353	1.018	0.452	-0.291	0.573	-0.249	0.822	-0.037	0.231	1.545	0.505	0.459	0.48	0.663	-0.136	-0.136	0.411	0.052	-1.624	0.33	0.829	0.57
X43231	X22137	-0.871	-0.399	0.097	-0.678	1.411	-0.954	0.303	0.395	0.327	0.161	0.339	0.31	-0.394	-0.367	-0.089	0.568	0.023	-0.145	0.234	-0.293	0.091	0.375	0.311	-0.241	0.128	0.293	-0.298	-0.091	0.337	0.488	1.633	0.251	0.807	0.263	0.0	-0.499	0.237	0.905	0.787	0.767	0.28	0.344	0.118	0.369	-0.031	0.312	0.351	0.138	0.312	0.504	5.265	0.296	0.336	1.899	-0.663	3.278	1.591	0.338	0.404	0.274	0.914	0.225	-0.479	0.476	0.127	0.285	0.757	0.304	0.646	2.375	0.066	-0.212	0.163	0.731	-0.29	-0.04	-0.032	-0.106	1.376	0.176	0.249	0.608	-0.005	0.486	0.321	-0.151	0.346	0.203	0.48	0.357	0.096	-0.122	0.709	-1.209	0.013	0.314	0.218	0.64	-0.087	0.248	0.395	0.484	0.387	0.198	-0.342	0.231	-3.861	0.362	0.253	0.378	-0.016	0.65	0.223	0.16	-0.062	0.148	0.036	0.365	0.162	0.479	0.053	0.225	1.44	1.58	-0.332	0.412	-2.714	-0.164	0.31	0.589	0.21	0.297	0.259	0.236	0.323	0.249	0.378	-0.18	-0.56	0.217	0.081	0.725	0.307	-0.618	1.216	0.209	0.303	0.633	5.029	0.423	0.324	0.266	0.691	0.138	0.551	0.373	0.189	0.32	0.108	0.747	0.668	1.956	0.605	0.243	0.796	1.573	0.312	0.281	-0.649	-0.13	0.354	0.319	0.511	0.428	-0.619	0.826	0.186	0.397	0.857	0.473	0.381	0.248	0.569	0.693	-0.16	0.994	0.249	0.513	0.466	0.466	0.247	0.319	0.419	0.672	0.062	-0.348	0.021	-0.27	0.102	0.32	0.252	0.289	1.027	0.311	0.221	0.611	0.328	0.259	0.105	0.18	0.374	-0.098	-0.264	-0.041	1.157	0.445	0.985	0.238	0.016	0.012	0.916	-0.762	0.291	-0.691	-0.007	0.117	-0.529	0.393	0.347	0.192	0.293	0.476	0.248	0.325	-0.032	0.529	0.405	0.307	-5.213	0.34	0.47	-0.395	0.384	0.395	-0.19	0.001	0.394	0.65	-0.138	0.606	0.134	0.192	0.275	0.238	0.283	0.424	-1.36	0.164	0.567	0.287	0.513	0.391	0.743	0.313	1.892	-0.983	0.48	0.227	0.297	0.975	1.527	0.3	0.248	0.382	0.8	0.45	0.047	0.947	0.402	0.807	0.22	0.37	0.557	0.293	0.32	0.358	-0.555	0.477	0.214	1.253	0.241	0.403	0.409	0.663	-0.148	0.557	0.316	-0.247	0.04	0.353	0.259	0.382	0.119	-0.181	-2.842	-0.958	0.253	1.341	0.301	0.544	0.817	0.538	0.369	0.47	0.485	0.33	0.992	0.142	0.354	0.161	0.309	0.879	-0.585	0.287	0.352	1.235	0.744	0.754	0.084	0.733	0.311	-0.624	0.057	0.461	0.554	1.23	0.586	0.312	-0.054	0.307	1.19	1.157	0.729	0.466	0.488	0.321	0.709	0.099	0.089	1.483	0.281	0.871	0.331	0.338	0.353	1.128	1.136	-0.622	0.831	0.237	-0.356	0.545	0.804	0.273	0.699	0.425	1.097	0.294	-2.054	0.476	0.439	0.216	0.555	0.333	0.376	0.509	0.189	-0.103	-0.009	0.388	0.515
X43231	X22138	0.579	1.487	0.506	-0.021	1.093	2.827	-0.361	0.253	0.318	0.706	0.359	-0.517	0.984	1.172	0.266	-0.633	0.759	-0.294	0.807	3.225	1.369	0.224	0.38	0.513	-0.537	0.34	-1.863	0.359	0.29	0.5	1.621	0.643	1.043	0.304	0.905	0.33	0.363	1.028	1.329	-0.167	-0.039	0.324	0.275	0.048	0.436	0.209	0.795	0.473	0.371	0.404	1.504	0.278	0.566	0.259	1.914	1.758	0.922	0.373	0.444	0.041	0.66	-0.157	1.376	0.452	0.399	0.417	0.582	0.313	0.542	-3.012	0.162	0.355	0.463	0.271	0.228	0.797	-1.788	2.369	-0.816	0.383	0.698	-0.418	0.884	0.378	-3.275	-0.126	0.241	0.379	0.401	1.4	0.286	0.699	0.443	-1.392	0.989	0.366	-0.403	0.427	-5.406	0.733	0.724	0.913	0.339	0.521	0.291	-1.059	3.225	0.412	0.292	0.389	0.448	0.414	0.395	-1.338	0.436	0.246	0.18	0.303	0.451	0.596	0.256	0.17	0.672	3.225	1.171	0.455	-0.029	0.725	0.307	0.893	-0.75	0.377	0.449	-1.607	-0.664	-0.238	0.253	0.649	1.509	-0.079	0.107	0.977	0.906	0.666	0.146	0.032	0.079	-0.308	0.157	0.434	0.368	0.195	0.093	-1.725	1.091	0.199	0.152	0.493	0.155	-1.652	0.554	4.027	0.499	0.387	3.225	1.231	0.24	0.481	1.354	0.485	-0.318	0.386	0.609	0.485	0.697	0.866	0.138	0.566	-0.289	1.433	0.23	-0.518	1.369	0.687	0.548	-2.879	0.087	0.573	0.679	0.253	-0.04	0.396	0.18	0.711	-0.773	0.046	0.125	-0.417	0.54	-0.328	0.409	-0.619	3.225	0.205	1.076	0.408	0.301	0.368	-0.598	0.219	0.504	0.496	0.386	0.802	1.554	0.221	0.759	0.374	-0.395	0.088	-0.316	0.924	0.373	0.935	1.405	0.244	0.422	0.828	0.671	0.374	0.326	0.499	-0.106	0.316	0.451	0.581	0.145	0.334	0.362	0.359	-0.592	0.38	0.069	-0.045	-0.936	0.406	0.891	0.608	1.536	1.942	0.219	0.381	0.483	0.44	0.377	1.176	-0.855	0.582	-0.353	0.046	-0.709	0.496	-0.19	0.255	-3.238	0.418	0.076	0.179	0.343	1.107	2.646	0.468	0.286	-0.312	0.033	0.485	0.623	0.516	0.051	0.286	-0.05	0.502	0.847	0.048	0.388	0.992	-0.753	0.383	0.558	0.576	0.47	0.432	0.415	0.728	-0.201	0.881	0.303	1.371	-0.385	0.372	0.283	0.519	0.927	-0.143	0.336	1.37	0.156	2.437	0.375	0.445	-4.6	0.603	0.452	0.609	0.266	0.246	2.249	0.709	0.072	0.348	0.271	0.938	0.404	-0.617	0.92	0.999	1.02	0.547	0.399	-0.081	0.394	0.927	0.07	-0.134	0.407	0.805	0.594	0.391	0.786	0.359	0.721	0.925	0.435	0.479	0.631	0.408	0.642	0.212	0.457	0.117	0.294	0.682	-0.947	0.63	0.414	-1.027	0.345	2.168	0.583	0.403	0.206	0.443	0.168	0.543	0.19	0.838	0.617	0.348	-0.032	0.472	0.148	-1.104	0.382	0.084	0.864	1.058	1.547	0.942	0.269	0.027	0.566
X43231	X33009	-2.638	-0.999	0.073	4.57	-0.624	2.021	2.765	-0.311	0.355	1.171	-0.149	0.051	-0.019	-0.096	0.323	0.686	0.072	-0.329	-1.605	-0.413	-0.133	0.055	0.285	-1.047	-0.359	0.368	-0.409	2.289	-0.379	0.128	2.377	0.418	1.881	0.204	1.962	0.325	0.359	-0.118	1.99	-0.071	0.242	0.37	0.484	-0.168	-0.005	0.462	0.736	-0.205	-0.858	0.147	-0.117	0.371	0.488	-0.666	1.33	0.35	2.721	0.131	0.435	-0.106	1.001	0.698	3.13	1.001	0.302	0.385	0.872	0.295	1.061	-0.616	0.578	0.669	0.381	0.401	0.645	1.459	-0.735	2.16	-0.449	0.293	-0.83	0.667	0.447	-0.163	-0.648	0.509	0.469	-0.951	0.457	3.674	0.274	0.078	0.3	3.212	0.597	0.36	0.47	-1.073	-1.572	0.139	0.623	0.342	0.432	-0.33	-0.284	-1.293	1.492	0.236	0.368	0.231	0.438	0.229	0.326	0.394	0.411	0.462	0.23	0.377	0.564	0.287	0.41	0.269	2.58	2.347	1.236	0.089	6.945	0.444	0.225	0.338	0.395	0.266	0.379	0.296	0.347	0.537	-0.979	0.82	1.528	0.197	-0.007	0.677	1.649	0.479	2.015	0.371	-0.414	0.601	-0.385	0.415	0.537	0.335	-0.008	0.233	0.415	0.209	0.871	0.354	-0.041	1.546	0.413	0.46	0.612	-0.145	1.86	1.382	0.357	0.202	-0.26	-0.108	0.465	0.37	0.54	0.478	0.389	0.042	0.286	0.651	0.265	1.517	0.385	-0.274	0.746	0.854	0.715	2.008	0.071	-0.384	-1.373	0.522	0.492	0.366	-0.127	0.306	0.439	-0.272	-0.363	1.606	-0.722	0.513	0.378	0.544	0.083	0.351	1.029	0.667	0.379	0.354	0.037	0.387	0.423	-0.21	-0.154	-1.559	-0.019	0.492	0.957	0.37	0.575	-1.202	0.853	0.287	0.11	-1.157	2.775	0.037	2.829	-1.239	0.688	0.36	0.112	0.149	0.248	0.369	0.419	0.401	0.451	0.201	-0.263	0.1	0.246	-0.464	-0.101	-1.048	0.813	0.376	0.329	-0.178	1.571	1.743	0.179	0.311	-0.343	0.405	0.254	1.415	-2.674	-0.663	0.479	0.681	0.069	-0.097	-1.167	0.271	-0.202	0.344	0.403	0.179	0.356	1.045	0.286	0.448	0.278	0.458	0.889	0.003	0.745	0.318	-2.764	0.591	0.37	0.578	0.323	0.111	0.374	0.702	-0.612	0.481	0.547	0.72	0.42	0.178	-0.456	0.434	-0.314	0.814	-0.071	0.915	-7.502	0.373	0.349	-0.391	0.418	0.547	0.256	-0.266	-0.02	-0.217	0.532	0.465	0.814	0.624	0.665	0.799	0.534	0.348	-0.761	-0.281	0.339	0.329	0.239	1.278	0.481	0.303	0.973	0.899	1.285	0.577	0.622	1.202	0.031	0.063	0.719	0.504	0.589	0.693	0.672	0.321	0.687	0.36	0.976	0.79	-0.274	0.059	0.237	0.384	0.559	0.598	-0.541	1.264	0.404	0.772	0.458	0.667	0.554	0.635	-0.513	0.863	0.519	0.378	-0.026	0.499	0.419	0.613	0.02	0.757	-0.051	0.309	1.036	0.528	0.417	-1.466	0.141	0.675	0.552	-0.338	0.991	-0.138	0.262	-0.035	0.282
X43231	X40473	3.379	-1.416	-0.575	3.62	0.995	-0.726	0.874	0.121	0.274	0.991	0.275	0.111	-0.164	-1.641	0.234	0.887	-0.606	0.443	1.961	0.317	0.801	-0.124	0.402	-4.45	0.328	0.293	-0.047	0.795	0.849	0.48	-1.923	0.359	2.384	0.392	1.301	0.479	0.541	0.824	0.659	-0.781	0.413	0.025	0.418	0.423	0.526	0.57	0.75	0.236	0.376	0.546	-0.573	0.403	0.124	1.731	-0.502	1.187	3.872	0.42	0.186	-0.004	0.674	0.586	2.885	0.392	0.037	0.378	0.82	-0.073	0.934	-1.32	0.637	0.743	0.325	0.496	0.58	0.424	0.761	1.141	-0.717	0.358	0.472	0.616	0.823	0.536	0.839	0.532	-0.137	0.404	0.518	2.49	0.73	0.466	-0.207	-0.365	0.585	0.383	0.637	0.622	-0.015	0.737	0.875	0.641	0.464	-0.351	-0.51	0.518	0.223	-0.011	0.181	0.316	0.434	1.018	0.22	0.335	0.52	0.549	1.075	0.302	0.593	0.587	-0.314	0.406	-0.211	1.501	0.272	-0.096	5.806	0.601	0.082	0.793	0.319	0.346	0.25	-0.486	0.285	0.106	0.379	0.246	0.122	0.4	-0.783	0.829	0.921	5.396	1.221	0.418	0.471	-0.346	-2.516	0.44	-0.377	0.321	1.198	0.778	0.985	0.308	0.773	0.494	0.758	0.041	0.584	-2.687	0.615	0.408	1.501	1.409	0.322	0.462	-0.099	0.475	0.297	0.396	0.512	0.393	0.794	1.207	0.14	0.694	0.909	0.868	0.458	-0.247	0.992	0.797	0.679	0.899	-0.069	0.061	0.571	0.537	0.331	0.362	-0.363	0.807	0.509	-1.105	-0.583	1.501	0.035	0.671	0.353	1.071	0.321	0.358	1.099	0.936	0.36	0.215	0.55	0.422	0.409	-0.274	-0.246	0.922	1.318	0.508	0.721	0.277	0.473	-0.103	0.651	0.082	0.243	0.52	0.949	0.687	2.574	-0.557	0.712	-0.092	0.547	0.485	0.189	0.345	0.9	0.607	-0.403	0.456	-0.262	-0.668	0.792	0.252	0.201	-0.834	0.771	0.738	0.826	0.389	0.234	1.39	0.061	0.402	0.977	0.007	-0.052	1.195	1.321	-0.265	0.644	0.868	-0.383	0.579	-0.935	-0.758	1.501	0.597	0.205	0.538	0.314	1.169	1.49	0.47	0.28	0.727	1.131	0.475	-0.205	-0.303	-0.673	-0.962	-0.003	0.799	-0.962	0.242	-0.593	0.822	-0.867	0.395	0.285	-1.441	0.452	0.375	-0.271	0.21	1.261	-0.49	0.353	1.31	0.98	-0.085	-0.066	-0.418	0.937	0.839	0.174	1.104	0.497	-1.907	0.272	-0.689	-0.65	0.175	0.688	0.77	-1.115	0.366	2.377	1.028	0.074	0.124	0.266	0.626	1.955	0.612	1.177	1.022	1.235	-0.101	-0.286	1.501	0.038	0.157	0.747	0.209	0.763	0.999	0.588	0.303	0.753	0.261	0.941	-1.06	-0.809	-0.169	0.68	0.362	1.23	0.617	0.561	1.201	0.084	0.901	0.297	-0.586	0.025	0.917	1.584	-5.518	0.859	0.345	-0.718	-1.736	-0.5	0.649	1.482	0.812	1.292	0.396	1.739	0.624	-0.818	-1.795	0.478	-0.074	-1.057	0.756	1.186	1.338	0.403	0.873	0.489
X43231	X35322	-1.32	0.771	0.002	0.362	-1.537	1.734	-0.007	-0.407	-0.026	0.427	-0.066	-0.073	1.191	-1.786	0.197	-2.104	-0.169	-0.407	-0.976	2.928	-1.219	0.08	0.024	-0.421	-0.06	-0.158	-0.22	2.349	0.146	-0.056	3.326	0.13	-0.767	-0.156	-0.343	-1.435	-0.107	-0.619	0.738	-0.529	0.112	0.027	-0.113	-0.101	-0.7	0.017	0.325	0.417	0.006	-0.228	-1.563	-0.008	-0.202	-2.066	2.928	1.917	2.462	0.054	-0.166	-0.1	-0.063	-0.432	-0.109	-1.868	-0.098	-0.039	0.058	-0.068	0.847	-1.52	0.184	0.391	-0.066	1.243	0.319	0.721	1.362	-0.358	-1.473	0.058	0.016	0.465	0.807	0.299	-0.733	-0.118	-0.313	-0.069	-0.253	-0.372	-0.319	0.478	-0.319	-0.95	1.427	0.043	-0.084	0.747	-0.501	0.428	0.035	-0.08	0.099	0.354	-0.43	0.233	-0.52	-0.023	0.12	-0.115	-0.503	0.174	-0.141	-0.446	-0.035	-0.265	0.362	-0.083	0.547	0.219	0.263	0.007	1.033	2.928	0.098	-0.197	0.964	0.396	-0.128	0.862	-0.124	-0.004	0.442	-0.236	-0.026	-0.42	-0.439	0.301	-0.184	-0.126	0.258	-0.261	-0.386	2.114	0.88	0.116	-0.155	0.125	-2.451	0.283	0.077	0.011	0.177	-0.124	0.004	0.028	0.147	0.254	-0.121	-1.823	0.844	-0.923	0.458	-0.03	2.928	-0.644	0.012	0.152	0.466	-0.099	0.229	0.048	0.107	-0.036	1.127	0.579	-0.011	0.089	0.101	1.082	0.211	-0.72	0.937	-0.342	-0.281	1.637	0.134	-0.467	-0.002	0.074	-0.011	0.042	-0.401	0.367	-0.658	-0.961	-0.846	0.971	0.433	0.213	-0.056	-0.022	-0.236	-0.104	1.089	0.334	0.145	0.014	-0.298	0.196	0.123	-0.233	-0.392	-0.707	0.415	0.111	0.878	0.084	0.551	-0.056	0.539	1.099	0.069	-0.924	0.105	0.082	-0.968	-0.235	0.729	0.007	-0.174	-0.292	0.135	-0.018	-0.01	0.166	0.13	0.318	-0.17	-0.407	-1.186	1.082	0.045	3.308	0.346	0.523	0.295	-0.292	-0.382	0.809	0.285	-0.142	-1.05	0.152	0.03	1.669	-6.628	0.402	-0.382	0.201	1.979	0.324	-0.633	0.045	1.839	0.746	-0.147	-0.666	0.008	0.963	-0.212	0.16	0.015	-0.916	0.445	-0.267	0.158	-0.363	-1.499	0.639	-0.166	-0.529	1.124	-0.031	-0.179	0.042	-1.117	0.485	0.562	1.238	0.072	-0.268	-0.001	0.224	-0.171	-0.097	0.17	0.873	-1.304	-0.107	0.037	-0.679	-0.069	-0.416	-0.001	1.891	-0.355	1.627	0.289	0.174	1.922	0.535	0.146	0.668	-1.032	-0.035	1.375	-0.616	0.017	0.056	0.097	1.521	0.421	0.179	-6.958	-0.647	0.505	-0.013	-5.275	1.646	-0.058	0.418	0.369	-0.161	0.812	-1.075	0.01	0.078	0.795	-0.194	-1.053	-1.775	0.288	0.087	-0.661	-0.025	-3.053	-2.446	2.311	-0.676	-0.191	1.05	0.5	-0.619	-0.407	1.038	-1.359	-2.394	-0.996	0.084	1.659	-0.029	-0.889	0.26	0.297	-0.587	-0.111	-0.033	0.114	0.105	-0.167	-0.53	0.568	-0.438	-0.041	-1.025	0.651	-2.674	0.031	-0.972	0.56
X43231	X32306	1.186	0.062	0.469	0.114	0.626	2.409	0.345	0.82	0.111	0.535	0.237	0.178	-0.381	2.242	-0.193	0.069	-0.509	0.267	-0.726	0.878	-0.367	0.356	0.186	-0.885	0.043	0.177	-1.194	-1.598	-0.761	0.253	3.457	0.525	1.97	0.144	-0.109	2.294	0.199	1.656	4.342	0.448	0.212	0.223	0.251	0.111	0.529	-0.049	0.362	-1.196	0.043	0.186	0.73	0.15	0.411	2.451	1.888	-0.813	-1.048	0.138	0.313	0.175	0.419	0.019	-0.365	1.442	0.193	-0.067	1.137	-0.028	0.055	0.054	0.162	-3.538	0.219	-0.383	-0.223	-0.78	0.005	-0.249	1.571	-0.617	0.753	0.027	-0.527	0.225	0.039	0.02	0.305	0.096	0.477	-1.847	0.161	0.113	0.611	-1.974	-0.418	0.169	-0.657	0.573	0.504	0.44	0.316	-0.229	0.204	0.554	0.745	0.086	-5.545	0.233	-0.247	-0.047	-0.135	-0.873	0.265	0.008	-0.068	-0.156	-1.033	0.371	0.13	-0.116	0.121	0.198	2.307	3.084	0.185	0.286	-5.955	-0.736	0.202	-0.06	-0.151	0.178	-0.233	-0.135	-0.311	0.599	0.1	-0.373	0.438	0.14	0.411	0.522	0.12	-0.278	-0.057	0.226	0.521	0.542	2.739	0.167	0.256	-0.31	0.487	0.685	0.93	0.251	0.652	0.456	-0.77	0.615	1.218	0.048	0.402	-0.142	1.361	1.312	0.186	0.322	-0.896	-0.6	0.336	-0.271	-0.383	0.388	-0.964	0.747	-0.906	0.134	1.182	0.857	0.133	-1.462	-0.321	0.387	0.237	0.193	0.282	-0.318	1.23	0.192	0.523	-0.022	0.473	0.498	0.121	-0.816	0.132	-1.475	-0.24	0.437	0.081	-0.587	2.226	0.226	0.574	-1.015	0.124	0.111	-1.448	0.135	0.294	0.572	-1.159	0.48	1.387	0.431	0.863	0.191	-0.076	0.392	1.18	0.14	0.062	0.363	-0.66	1.642	-0.351	1.091	-0.904	0.159	0.068	0.458	0.193	0.152	-0.334	-0.395	0.391	0.324	0.308	0.226	0.245	-0.428	0.284	1.368	-0.806	0.376	-0.455	-0.75	-1.28	-0.117	0.066	0.183	0.258	0.196	0.198	0.265	1.926	0.438	0.764	-1.073	-1.097	0.327	0.73	0.192	1.599	1.028	0.471	-0.431	0.004	-0.221	-3.072	0.31	-0.311	0.385	-2.435	0.014	0.393	1.11	1.793	0.948	-0.292	0.64	1.002	0.277	0.194	0.639	-0.798	-0.537	-0.142	-0.09	-0.091	0.529	0.569	0.336	0.205	0.816	0.215	-0.35	0.641	0.261	0.154	-0.007	0.279	0.189	0.168	0.559	0.602	0.348	-0.087	0.271	0.807	0.494	0.223	0.543	0.207	0.208	3.508	0.479	-0.327	0.075	0.2	0.168	0.826	0.439	-1.586	1.239	1.229	0.618	-4.993	0.02	0.192	-0.367	-0.598	-0.68	0.543	0.993	0.572	0.189	0.164	0.181	0.588	1.532	0.464	0.457	0.534	0.236	0.328	0.385	0.0	1.444	0.076	0.332	0.272	0.893	-0.004	0.197	1.316	-3.814	0.757	0.018	0.166	0.537	1.042	0.146	-0.188	0.208	1.123	0.108	-0.71	0.576	0.441	1.174	-0.137	0.415	0.746	1.027	0.52	1.767	0.227	-1.516	0.658
X43231	X34093	-3.186	-0.022	-0.381	-2.284	-1.585	1.045	-0.322	-0.408	0.123	-0.871	-0.325	-0.073	0.829	0.306	-0.094	0.297	-0.289	-0.306	-1.701	3.827	-0.062	-0.017	0.027	-1.437	-0.84	0.176	-0.906	-0.81	-0.896	-0.585	-0.027	0.827	-1.39	-0.076	-1.176	-0.189	-0.216	1.514	0.939	-0.271	0.281	-0.065	0.004	0.009	-0.54	-0.946	0.351	0.423	-0.03	-0.025	1.774	0.069	-0.267	2.567	-1.249	-1.417	-0.101	-0.133	0.534	0.054	0.131	0.675	-2.988	1.206	0.164	-0.392	1.171	0.003	-0.384	1.673	-0.099	-0.425	-0.063	1.001	-0.778	-0.174	-0.034	-0.252	4.978	-0.059	-0.019	-1.003	-0.349	0.234	0.304	-0.338	0.132	-0.048	0.045	-1.248	-0.135	0.775	0.683	0.897	-1.282	-0.063	-0.745	0.004	0.211	-0.102	-2.076	-0.573	-0.163	0.436	0.281	0.087	-2.467	0.031	-0.278	-0.147	-0.409	0.035	-0.286	-0.07	-0.056	0.104	-1.296	-0.239	0.114	0.217	-0.032	-0.074	0.146	3.827	-0.847	0.108	6.806	-0.139	-0.023	1.113	-0.001	-0.009	-0.101	0.052	-0.132	0.228	-0.213	-0.431	0.331	0.028	0.376	-0.295	-1.098	1.486	0.989	0.067	0.046	1.924	3.331	-0.122	-0.025	-0.006	-0.065	-1.029	0.928	0.311	0.442	-0.148	0.195	-0.006	0.497	-0.037	0.594	-0.041	1.174	0.96	0.07	0.142	-1.117	0.201	0.074	-0.163	-0.825	-0.075	-1.419	-0.295	0.066	-0.46	1.378	-0.388	-0.142	-0.332	-0.255	-0.138	-0.891	0.96	0.533	0.032	-0.404	-0.031	0.666	-0.035	0.143	0.236	0.029	0.577	-1.067	-0.624	-0.379	0.295	-0.185	1.818	0.688	-0.209	-0.536	0.4	-0.293	-0.023	-1.02	0.093	0.265	0.112	0.614	0.076	-1.377	-0.33	0.878	0.047	-0.01	0.53	0.985	-1.43	-0.01	-0.816	0.594	3.085	-1.538	0.083	-1.188	0.009	-0.354	-0.285	-0.084	0.013	0.041	-0.18	0.44	0.06	0.256	-0.196	-1.494	-0.326	0.081	-0.34	-1.25	-1.629	-0.258	-0.436	-0.376	-2.359	0.091	-0.086	0.372	0.183	-0.014	-5.968	0.613	-0.052	0.554	0.297	0.791	-0.153	-0.326	0.042	2.238	0.408	0.243	-0.364	-0.032	0.802	-0.882	0.025	0.002	-0.075	-0.681	-0.394	0.296	0.66	0.036	0.685	0.138	0.558	0.646	0.253	-0.013	-0.834	-0.657	0.336	-0.156	-1.148	-0.052	-0.862	-0.221	0.221	-0.325	0.51	0.168	0.072	0.73	0.055	-0.152	-0.084	0.448	-0.51	-0.015	0.439	0.975	0.207	0.224	0.069	1.706	0.314	-0.424	-0.152	0.272	0.041	-0.601	-0.572	0.341	-0.025	-0.098	0.413	-0.514	0.567	0.139	-3.617	1.346	-0.063	0.444	-6.511	-0.154	2.099	-0.256	-0.069	-0.023	0.986	-0.631	0.018	0.059	-0.035	0.024	0.026	0.515	0.121	0.13	0.044	-0.465	0.333	-0.294	0.778	0.022	0.349	-0.289	0.527	0.35	-1.336	-0.573	-2.786	-0.168	-0.109	1.508	0.422	0.625	-0.55	-0.835	-0.079	0.124	-0.027	-0.626	-0.141	0.299	2.37	-0.457	-0.373	0.891	-0.376	0.54	-1.103	-0.06	-0.7	-0.091
X43231	X590	-2.326	-1.335	-0.487	1.336	-0.069	0.746	-0.134	0.376	-0.251	2.033	0.028	-0.136	1.229	-1.558	-0.037	0.943	-0.839	-1.85	-0.899	2.69	0.22	-0.251	0.084	-5.243	-0.092	0.029	0.422	1.207	-0.08	0.006	1.04	-0.248	1.132	0.182	0.606	-0.709	0.395	0.376	1.76	0.394	-0.198	-0.019	-0.127	0.238	0.449	-0.458	1.273	-0.07	0.059	-0.119	-2.78	0.004	-0.244	1.733	0.057	0.525	2.803	-0.07	0.227	0.146	0.092	-0.694	0.333	0.798	0.063	0.098	0.936	-0.005	1.112	1.485	1.003	-0.966	0.212	0.769	1.137	1.25	-0.314	0.017	0.474	0.045	0.289	1.166	-0.617	-0.357	1.095	0.635	0.397	-0.059	0.313	-2.397	-0.085	-0.354	0.447	-0.273	-0.835	-0.018	-0.15	0.209	-0.775	-0.08	0.57	-0.792	0.362	-0.285	0.444	0.414	1.055	-0.076	0.062	-0.086	-0.172	-0.662	0.257	-0.418	-0.669	0.261	-1.257	-0.471	0.637	-0.35	0.212	0.128	2.146	1.975	0.354	-0.141	0.546	-0.468	0.056	1.126	0.281	0.057	0.16	0.575	0.022	1.03	-0.414	0.437	0.57	0.225	0.719	0.809	1.173	0.807	2.486	0.111	0.209	-0.323	-0.174	-0.247	0.258	0.031	0.898	0.538	0.83	0.001	1.191	0.264	0.884	-0.879	0.368	-1.012	-0.121	0.083	2.242	0.439	-0.104	0.093	-1.249	-0.532	-0.063	0.028	0.735	0.474	-0.942	1.901	-0.013	0.865	0.631	0.218	-0.025	-1.856	1.313	1.034	-0.363	0.233	-0.375	-0.794	1.144	0.616	0.267	-0.033	-0.11	0.114	0.293	-0.991	-0.504	-2.962	-0.039	0.058	-0.146	-1.402	1.757	0.161	0.99	-0.592	0.047	0.049	-0.029	-0.031	0.153	-0.675	-0.199	-0.438	-1.329	0.291	-0.741	0.118	0.252	0.663	1.028	-0.32	0.033	-2.648	0.465	0.682	-0.46	0.774	-0.377	0.027	0.145	0.543	0.086	0.14	-1.481	0.598	0.435	0.338	-0.124	-0.493	0.503	-0.806	0.133	-0.069	1.071	-1.235	-1.021	0.157	-2.29	0.942	0.033	0.029	0.095	0.293	0.116	1.085	-1.001	-1.258	0.087	0.878	1.059	0.574	-1.632	0.134	-0.023	0.883	0.224	-0.478	-0.048	1.276	-1.092	-0.084	0.057	0.571	-0.602	0.052	-0.126	1.606	-0.504	-0.483	0.074	0.526	1.563	0.047	0.112	0.181	-0.088	-0.082	0.283	0.546	-0.315	-0.054	-0.093	0.003	-0.798	-0.403	-0.079	-1.376	-0.941	0.21	0.099	-0.36	-2.972	-0.792	0.058	0.631	0.307	0.717	0.415	-0.059	0.889	0.746	-1.155	0.399	-0.473	-0.064	2.403	0.615	-0.181	-0.187	0.205	1.162	1.68	0.923	0.859	-0.564	-2.368	0.445	-0.243	-1.806	-0.199	0.613	0.492	0.29	-0.253	1.125	0.175	-0.148	0.249	0.091	0.14	0.65	-0.036	0.456	0.297	0.079	-0.614	0.385	-1.221	1.503	-0.331	-0.591	-0.188	-1.036	0.452	-1.459	-1.412	1.919	1.396	0.109	0.502	-0.297	-0.235	-0.016	0.134	0.809	-1.918	0.011	-1.026	-0.028	0.176	0.662	-0.493	-0.105	-1.754	-0.909	-3.4	0.333	-0.018	-0.531	-0.234
X43231	X3127	1.472	-0.835	0.756	5.338	1.871	-1.944	0.674	0.658	0.067	0.972	0.279	0.024	0.248	-1.633	0.171	-0.308	-0.467	-0.721	1.786	1.58	1.428	0.318	-0.112	1.278	1.459	0.13	-0.625	-1.316	0.816	0.429	1.857	0.716	0.926	-0.027	0.116	-1.127	-0.435	-0.656	0.94	-0.511	0.245	-0.039	0.514	-0.192	1.106	0.566	-0.117	-0.681	0.061	-0.233	2.749	-0.145	-0.391	-1.993	-1.064	0.408	1.814	-0.2	-0.136	-0.145	-0.587	-1.466	-2.007	0.978	-0.021	0.271	0.214	-0.151	0.936	-0.875	0.599	-1.239	0.346	0.317	0.845	1.154	0.378	-0.356	3.116	0.192	-1.005	0.7	1.02	-0.536	0.762	0.573	0.2	-0.006	0.504	-1.92	-0.135	-1.158	-0.82	-4.041	-0.424	0.165	0.488	-1.082	-1.072	-0.69	0.865	0.657	0.326	0.167	0.075	0.315	0.298	0.26	0.215	0.273	-0.36	0.217	0.263	-0.064	-0.127	0.094	-0.782	0.055	0.44	0.345	0.261	0.145	2.867	-1.597	1.301	-0.025	3.946	-0.146	0.051	0.161	0.27	0.112	0.382	0.759	0.207	0.863	0.251	0.455	1.426	0.327	1.172	0.717	1.194	-0.58	2.421	-0.037	0.446	0.019	1.952	-0.127	0.148	0.137	-1.081	0.23	-0.148	0.016	1.163	0.4	0.682	-2.432	-0.033	3.854	-0.194	0.194	2.205	-1.274	0.008	-0.19	-0.83	-0.178	0.313	0.105	0.599	0.098	0.01	0.59	0.144	-0.332	-0.32	-0.72	0.006	-1.35	-0.018	0.605	0.637	2.947	-0.035	0.368	-0.693	0.475	-0.643	0.217	-0.303	-0.394	0.145	-0.689	0.563	-1.693	-0.37	-0.42	-0.149	-0.003	-0.799	0.15	-0.341	0.143	0.275	0.143	0.692	0.229	-0.306	-0.408	-0.954	0.995	0.994	0.273	-0.103	-0.016	-0.293	-0.222	0.31	0.786	0.167	0.733	1.681	1.061	0.786	1.196	0.68	0.047	-0.282	0.754	-0.151	0.131	-2.271	-0.102	0.123	0.316	0.5	0.11	-1.564	0.359	-0.43	-0.381	0.669	0.274	0.806	0.425	0.757	1.398	0.033	-0.046	-0.492	-0.115	0.172	-0.408	-0.956	-0.879	-0.03	-1.38	-0.067	0.674	-2.206	0.176	0.234	-0.108	0.365	-0.087	-0.017	-0.249	2.324	-0.022	0.193	0.691	0.221	-0.159	-0.084	0.123	-0.192	-0.354	-0.13	0.001	-1.131	-0.004	0.197	0.406	0.299	0.482	0.543	-1.236	0.731	0.648	-0.279	0.815	-0.836	-1.336	-0.327	1.404	-0.564	0.251	0.187	0.357	-2.195	-0.506	0.06	1.246	-0.504	1.942	0.441	0.388	0.393	0.375	0.683	0.097	-0.297	0.041	-3.275	1.166	-0.082	-0.02	-0.074	0.707	2.109	0.881	1.258	-0.964	1.294	0.401	-2.174	1.484	0.227	-0.75	0.897	0.463	0.923	1.25	0.682	0.14	0.595	0.183	1.274	-0.279	0.489	0.346	0.406	-0.336	1.673	0.621	-0.977	1.902	-0.023	0.693	0.391	0.7	0.48	0.871	-0.603	4.189	1.061	0.147	1.261	0.73	-3.066	0.482	-1.721	0.758	-0.304	0.06	-1.079	0.403	0.016	0.065	0.452	0.582	-0.749	-1.096	1.001	1.116	-0.235	-1.048	0.46
X43231	X15716	0.416	0.853	0.072	1.575	-1.493	-2.637	-0.428	-0.361	0.181	1.095	-0.111	0.091	-0.413	0.835	-0.055	0.699	-0.152	0.305	-0.765	0.031	-0.787	0.075	0.064	-2.226	-0.962	0.146	-0.894	-0.154	0.453	0.557	-1.929	-0.052	0.461	0.113	-0.413	-1.317	0.141	-0.13	1.811	1.174	0.057	-0.123	0.182	0.092	0.607	0.048	0.548	-0.018	0.073	0.699	3.413	-0.019	-0.394	-0.713	0.184	-0.661	0.563	0.001	0.062	-0.114	-0.56	-0.493	1.608	0.6	0.028	0.043	0.134	0.106	0.195	3.242	0.081	0.759	-0.042	-0.163	-0.266	-0.518	-0.582	-1.213	-1.983	-0.032	0.57	0.206	0.354	0.433	-1.545	0.336	0.143	0.074	0.316	0.671	0.414	-0.066	-0.499	-5.409	0.129	-0.009	0.096	-0.495	0.169	0.337	0.771	-0.387	0.227	0.211	0.183	0.219	-2.142	0.057	0.067	0.127	0.008	0.358	-0.066	-0.109	0.17	0.367	-1.319	0.079	0.212	0.784	0.132	0.128	-0.74	4.424	0.148	-0.184	-6.108	0.075	0.07	0.791	-0.125	0.05	0.069	0.001	0.169	0.155	-0.135	0.41	-1.144	0.21	0.632	0.786	0.042	1.675	-0.437	0.175	0.26	-0.033	7.568	0.403	0.215	0.068	0.878	-0.675	0.816	0.308	-0.122	0.076	-0.534	-2.03	0.993	-2.21	0.734	0.071	0.448	1.77	0.092	0.301	-0.905	-0.926	-0.058	0.111	-0.137	-0.078	-0.432	2.055	0.042	0.195	0.418	1.083	-0.2	-0.706	-0.302	0.704	0.274	-0.304	0.005	-0.225	0.375	-0.513	0.664	0.035	0.512	0.724	-0.047	-1.143	-0.046	0.999	-0.624	0.257	-0.399	1.206	0.352	0.112	-1.175	0.816	0.229	0.039	0.131	-0.175	0.012	-0.462	-1.063	-1.099	-0.004	-0.101	0.963	0.094	0.186	0.672	1.608	-0.87	0.086	-3.038	0.077	0.772	0.655	0.218	0.359	0.016	-0.515	-0.961	0.092	0.134	0.365	-0.556	0.439	0.208	0.56	-0.519	1.004	1.351	0.067	0.599	-0.334	-0.199	-0.675	-0.395	-1.559	-1.661	0.054	0.091	-1.192	0.078	0.113	0.017	1.696	0.183	0.055	-0.069	-0.024	0.127	-0.526	0.124	3.208	1.142	-0.019	-0.68	0.074	-1.528	1.61	0.048	-0.078	-0.355	0.761	-0.096	-0.448	-0.362	0.58	0.307	0.122	0.401	-0.112	0.202	-0.092	1.091	-0.523	-0.252	-0.067	-0.716	0.405	0.297	-0.315	-0.812	0.882	-0.404	0.088	-4.04	0.345	-0.192	0.086	0.344	0.198	0.061	-0.502	4.648	0.172	0.446	0.209	0.04	0.729	-0.743	0.175	0.398	0.367	0.143	0.524	-0.673	0.132	0.087	0.157	0.113	1.81	-1.154	-0.989	1.081	1.167	-0.736	-1.5	0.121	0.19	0.058	0.738	-0.474	-0.38	0.671	-0.827	0.086	0.303	0.108	1.89	-0.202	0.034	0.111	0.292	0.051	1.336	-0.879	1.639	-1.402	-0.297	0.035	0.395	0.564	0.317	1.06	0.46	-0.346	1.649	-0.183	0.053	-0.816	0.064	-1.139	1.123	1.036	1.69	0.073	1.163	0.13	0.323	0.96	0.427	-0.431	-0.219	0.295	0.735	-0.824	0.109	-0.452	0.495
X43231	X40730	2.204	0.715	-0.947	0.667	-0.108	0.056	0.341	-0.704	0.129	0.942	0.125	-0.096	-0.597	-0.676	0.203	-0.149	-0.005	-0.591	-0.706	2.733	0.521	0.224	0.144	-0.987	0.479	0.21	0.302	1.217	-0.098	0.259	0.09	-0.177	1.312	0.198	-0.463	-0.089	0.35	-0.203	1.757	0.182	0.117	0.229	0.566	0.178	-0.178	-1.384	0.835	-0.786	-0.019	0.532	0.871	0.16	-0.091	6.444	1.3	1.045	0.237	0.108	0.077	-0.247	0.23	1.241	0.553	0.513	0.125	0.257	0.95	-0.611	0.525	0.568	0.357	0.144	0.277	0.308	0.854	1.363	1.096	-0.091	-0.141	0.167	0.844	-0.035	-0.198	0.236	-3.001	0.63	0.219	0.095	0.305	0.619	0.409	-0.41	0.208	-3.034	0.032	0.098	-0.297	-0.155	-2.913	0.254	0.42	0.368	0.155	0.7	2.918	0.481	-3.218	-0.256	0.007	-0.319	0.35	-2.435	0.198	0.107	0.109	0.094	0.475	0.003	0.422	-0.697	-0.444	0.194	1.006	1.169	-1.357	0.33	0.409	-0.836	0.208	0.439	0.228	0.173	0.353	-0.841	0.137	0.487	-0.138	1.199	0.557	0.124	-0.24	0.166	0.874	1.964	1.306	0.19	0.505	0.37	-0.328	0.217	-0.025	0.148	-5.109	-0.144	1.243	0.397	0.632	0.31	0.289	-0.675	0.551	3.981	0.621	0.157	0.868	0.764	0.189	0.003	-0.508	0.529	0.26	0.162	0.045	0.301	0.28	0.879	-1.513	0.744	-0.418	0.612	0.276	-0.102	1.257	0.319	0.559	-0.606	0.266	0.082	0.096	0.253	0.553	0.226	-0.193	0.928	0.33	-0.075	0.595	-1.556	0.124	0.319	0.011	0.646	0.782	0.009	0.248	-2.776	-0.814	0.182	-0.346	0.241	0.235	-0.586	-0.141	1.786	0.257	0.071	0.129	0.14	0.199	-0.546	0.88	0.621	0.172	-1.905	0.522	0.175	4.212	-0.037	0.41	0.179	0.048	-0.764	0.092	0.206	-0.881	-0.073	0.334	0.155	-0.572	0.211	-0.126	-0.343	0.039	1.642	-1.366	0.415	0.312	0.422	0.402	-1.183	0.092	0.188	0.669	0.252	0.122	-1.619	0.733	0.01	0.495	-0.559	0.737	-0.179	-0.171	0.197	0.349	-0.389	0.379	-0.744	0.171	-0.202	-0.929	0.27	0.171	0.514	1.535	-0.468	-0.259	0.472	0.392	0.486	0.031	0.344	-1.314	0.253	0.15	0.078	-1.039	0.048	0.601	1.272	0.782	0.415	-0.583	-0.185	0.267	0.555	0.189	0.161	-0.566	0.237	0.189	-0.017	0.422	0.756	0.177	1.539	0.456	-0.079	0.53	0.245	1.901	0.678	-0.649	0.867	0.063	0.03	-0.129	1.326	0.291	0.208	0.091	0.618	0.521	0.155	0.884	0.629	-1.04	0.547	1.412	0.196	0.182	0.224	0.282	0.009	0.475	0.053	0.127	0.216	0.839	0.177	0.314	0.542	0.764	0.301	0.021	0.199	1.756	0.103	-1.781	1.689	0.132	1.091	0.024	0.286	-0.107	0.308	-0.183	-1.331	-0.292	0.174	-0.005	0.693	-0.457	0.274	-0.625	0.433	1.913	-0.03	-1.694	0.12	0.431	0.302	0.231	-0.522	0.464	-0.139	0.82	0.428	0.229	-0.527	0.141
X43231	X21025	0.819	0.184	-0.457	0.499	-0.621	-3.328	0.614	-0.256	0.113	1.015	0.21	0.149	0.018	0.671	0.114	-0.051	0.525	-0.369	0.324	0.491	1.47	0.376	0.11	2.678	0.009	0.07	-0.274	-1.413	0.637	0.482	1.252	0.551	-0.508	0.172	1.567	1.423	0.215	-0.429	0.351	0.643	0.164	0.125	0.15	0.134	0.595	-0.335	-5.37	0.45	0.17	-0.367	-1.037	0.003	0.139	-0.542	1.589	-2.455	-0.623	0.216	0.354	0.061	0.286	-0.64	-0.763	0.554	0.203	0.207	0.997	0.192	0.103	-0.102	0.315	0.072	-0.01	0.976	-1.994	0.846	-0.401	-1.113	-0.07	-0.114	-0.375	0.643	0.221	-0.058	-0.028	0.248	0.005	0.189	0.409	1.098	0.436	-0.611	0.378	1.475	-0.938	0.168	0.175	-1.002	0.443	-0.028	0.516	0.098	0.2	-0.188	1.304	0.348	-3.902	0.069	0.215	-0.143	-0.065	0.568	0.266	0.264	-0.259	0.439	-0.362	0.389	-0.078	0.312	-0.17	0.189	2.757	-1.023	0.422	0.351	0.899	0.245	0.204	-0.015	-0.179	0.128	0.35	0.617	-0.62	1.175	-0.122	0.704	1.648	-0.14	-0.486	0.155	1.291	2.652	2.567	0.206	-0.02	0.701	3.526	0.187	-0.189	0.023	-0.882	0.206	-0.152	-0.073	0.663	0.295	0.071	0.667	-0.255	4.322	0.619	0.2	-1.185	-0.079	0.183	-0.189	-0.274	-0.321	0.259	0.191	-0.331	0.379	0.596	-1.466	0.155	0.108	1.204	1.25	-0.487	-0.404	-0.093	0.604	0.637	-0.294	0.328	0.153	-1.227	-0.097	0.151	0.221	0.28	0.478	-0.565	0.804	0.001	0.141	-1.31	-0.517	-0.574	0.605	5.092	0.192	-0.101	0.011	0.015	-0.402	1.298	0.201	-0.703	0.236	0.738	-0.933	-0.681	0.189	0.784	0.062	0.495	-1.131	1.293	0.654	0.179	-1.054	3.097	0.364	-2.788	1.327	0.805	-0.013	0.079	0.377	0.172	0.123	0.473	0.035	0.427	0.018	-0.28	0.225	0.305	-0.461	-0.823	-0.914	0.181	0.061	0.531	-0.057	1.04	0.037	0.161	0.12	-0.947	0.358	0.18	-0.967	-0.086	-0.141	0.095	-0.407	-0.712	0.391	-0.176	-0.073	3.449	1.193	0.58	0.915	0.174	0.767	0.744	0.272	0.18	0.071	1.379	0.425	-0.091	0.752	1.99	0.451	0.191	0.332	1.384	0.018	0.161	-1.741	-0.958	0.353	0.011	0.556	0.341	0.511	-0.342	-0.141	-0.745	1.368	0.202	0.962	-0.1	0.169	0.191	-0.987	0.914	0.64	-0.114	-1.538	0.232	1.454	0.456	0.25	-0.21	0.108	0.433	0.841	0.404	0.07	-0.25	0.472	0.19	0.211	-0.385	0.647	-0.937	-0.253	0.578	0.339	4.078	0.295	-0.024	1.103	0.138	-0.625	0.701	0.082	0.401	0.982	-0.127	0.209	0.724	0.169	1.028	-0.899	1.025	0.238	0.048	-0.342	0.001	-0.17	0.4	0.532	0.206	0.131	0.277	-0.561	-0.657	-1.346	-1.076	0.853	-0.0	0.163	0.883	0.438	0.014	0.508	-1.219	0.894	1.56	0.106	-0.589	0.481	0.428	-0.996	0.259	0.139	-0.185	-0.049	1.188	-2.969	-0.074	1.177	0.229
X43231	X27513	-1.778	1.996	0.792	-1.94	-1.476	2.152	-0.793	-0.59	0.276	1.531	0.218	0.211	-0.804	-0.089	0.34	0.104	0.266	1.243	-1.275	0.241	0.65	0.414	0.068	-1.344	0.727	0.236	0.248	-0.129	-0.941	0.248	0.879	0.098	2.697	0.194	-0.423	-0.351	0.307	-0.16	0.769	1.19	-0.403	0.316	-0.702	0.317	-0.409	-0.12	0.624	0.666	0.325	-0.308	3.371	0.153	0.461	1.806	-0.067	-0.885	2.644	0.34	0.252	0.371	0.715	-0.06	0.066	0.527	-0.395	0.312	0.74	-1.441	0.438	0.339	0.417	0.72	0.43	0.703	0.22	0.158	-0.476	0.674	1.186	0.372	-0.53	0.099	-0.919	-0.181	-0.164	-0.243	0.187	0.332	0.288	1.185	0.351	0.801	0.786	-2.674	0.765	0.329	0.35	0.24	-0.232	0.35	0.316	-1.248	0.307	0.528	0.015	0.367	-0.896	-0.018	0.276	0.144	0.329	0.948	0.274	-0.301	0.329	0.475	-0.158	-0.809	0.403	0.655	-0.019	0.326	1.736	1.386	1.205	0.286	-0.265	0.727	0.305	0.75	0.095	0.269	0.422	0.717	0.347	0.498	-0.146	0.401	0.38	0.233	-0.448	0.582	1.296	2.526	2.305	0.35	-0.371	0.387	-1.683	0.423	0.411	0.33	1.445	0.612	1.322	0.44	0.614	0.419	0.686	-0.705	-0.111	5.906	0.553	0.164	-0.492	0.744	0.127	0.461	0.685	-0.028	0.36	0.34	0.427	0.46	1.158	1.525	0.312	0.722	0.864	0.98	0.125	0.092	1.186	0.343	0.169	1.744	0.31	0.361	0.057	0.49	0.538	0.353	-0.364	0.716	0.437	-0.568	0.922	2.137	0.031	0.374	0.093	0.022	-0.79	-0.078	0.502	0.973	0.379	0.329	-0.12	0.337	0.525	0.229	0.349	-1.971	1.224	0.466	1.038	0.324	0.362	0.522	0.907	1.399	0.208	-0.536	0.215	0.707	-1.842	1.255	-0.08	0.33	0.101	0.717	0.317	0.298	0.743	0.478	0.422	0.322	0.329	0.053	0.697	0.771	0.397	0.213	-1.404	-1.606	-0.009	0.17	0.443	1.344	0.248	0.255	0.129	0.327	0.145	1.988	-4.061	0.271	-0.543	0.542	-0.24	0.389	0.475	0.153	3.58	-0.275	0.399	-0.569	0.293	1.796	0.82	0.427	-0.027	0.639	0.674	0.29	0.402	0.688	0.518	0.839	0.178	0.734	-0.296	0.353	0.339	0.863	-0.936	0.22	0.592	1.028	-1.045	0.214	-0.308	0.568	-0.616	1.011	0.306	0.711	0.795	0.35	0.316	0.243	0.798	0.076	0.207	1.404	0.494	0.503	0.478	0.403	1.991	0.305	0.43	0.85	0.505	0.334	1.229	-0.423	0.361	0.257	0.265	1.482	-0.11	0.186	-2.395	0.718	1.806	0.631	0.761	-0.162	0.357	-0.339	0.843	0.385	0.87	1.15	0.531	0.347	0.667	0.181	1.228	1.004	0.169	0.436	0.452	-0.026	0.354	-0.578	1.587	1.329	0.075	0.298	-0.277	0.839	0.519	-0.116	-0.09	-3.839	0.727	0.36	0.856	0.678	0.52	0.434	0.679	0.896	0.187	0.317	-1.8	0.05	0.461	1.062	0.315	-0.017	0.716	0.556	0.465	-0.096	0.356	-0.686	-0.037
X43231	X18349	0.867	1.016	0.097	1.327	-0.007	1.8	-0.28	0.011	0.366	1.215	0.318	0.351	1.161	-0.25	0.347	0.178	0.401	0.476	-0.694	-1.215	-0.107	0.367	0.292	-3.194	-0.14	0.332	0.393	-0.542	-0.088	0.514	0.876	0.342	0.491	-0.214	-0.442	0.089	0.186	0.41	1.44	-0.225	0.136	0.312	0.173	0.3	0.241	-0.708	0.226	0.725	0.094	0.523	3.186	0.347	0.48	2.323	-2.334	1.386	1.197	0.358	0.38	0.368	0.586	0.397	0.402	0.818	-0.272	0.39	0.435	0.036	0.039	2.158	0.324	0.266	0.442	0.73	0.572	-0.562	-0.362	-0.604	-0.549	0.382	0.163	0.874	0.246	-0.062	-0.822	-0.002	0.323	0.329	0.494	-0.018	0.316	0.2	0.673	-4.834	0.774	0.33	-0.612	0.414	-0.077	0.551	0.407	0.509	0.269	0.212	0.085	0.482	-1.541	0.36	0.116	0.403	-0.499	-1.66	0.236	0.06	0.39	0.527	-0.32	0.313	0.519	0.65	0.087	0.356	2.705	2.84	0.35	0.431	-2.392	0.651	0.202	0.143	0.278	0.342	0.436	0.36	0.138	0.354	-0.514	0.555	-0.058	0.415	0.831	0.881	1.213	3.198	1.95	0.324	0.035	0.63	4.097	0.452	0.532	0.341	0.96	-0.396	1.144	0.448	0.533	0.442	-0.091	0.292	0.944	3.505	0.493	0.343	1.557	0.543	0.239	0.179	0.025	-0.052	0.459	0.308	0.297	-0.22	0.172	1.082	0.294	0.493	1.254	0.909	0.273	-0.041	0.82	0.625	0.605	1.783	0.273	0.423	0.857	0.483	0.506	0.21	0.313	0.745	0.106	-1.014	0.352	0.09	0.423	-0.3	0.216	-1.244	1.405	0.352	1.045	0.674	0.342	0.059	1.107	0.338	0.38	-0.063	-0.645	-1.248	0.122	0.482	1.093	0.352	0.553	0.696	0.9	0.172	0.285	-1.353	1.459	1.271	-0.123	1.249	0.457	0.342	0.238	0.429	-0.78	0.32	-1.526	0.646	0.456	0.257	0.366	0.197	1.184	0.82	0.184	-0.29	-1.021	-0.151	-0.301	0.271	-0.175	1.562	0.08	0.348	-0.875	0.434	0.348	0.975	0.874	0.478	0.41	0.5	0.828	0.141	0.364	0.058	3.059	0.436	0.537	-0.483	0.269	1.829	1.019	0.386	-0.019	0.481	-0.08	0.438	0.057	0.29	0.834	0.603	0.35	0.91	1.033	0.375	0.345	0.179	-1.05	0.53	0.489	-0.288	0.413	0.472	0.327	0.719	0.419	1.114	0.199	-3.939	0.705	0.334	0.349	0.136	-0.759	-0.082	-1.902	1.012	0.181	1.058	0.534	-0.077	1.305	0.663	0.709	0.882	0.604	0.36	1.286	0.053	0.377	0.354	0.379	1.752	0.065	-0.266	0.511	0.987	1.94	0.035	0.113	0.045	0.166	0.327	0.436	0.492	0.846	1.149	0.497	0.36	0.703	0.233	1.347	1.142	0.644	0.263	0.688	0.027	1.329	-0.611	1.196	0.704	0.335	0.952	0.509	0.862	0.304	-0.146	0.123	-5.895	1.11	0.149	0.816	0.567	-4.597	0.619	0.336	0.932	1.51	0.296	0.559	0.302	0.448	2.116	0.178	0.282	-0.299	0.286	0.292	1.478	0.35	-1.015	0.533
X43231	X32405	-1.295	0.706	-0.705	2.674	-0.447	-1.479	-1.418	-0.367	-0.164	0.673	-0.161	-0.1	-0.392	-0.249	-0.086	0.318	-0.994	-0.591	-1.323	-0.178	-0.896	-0.027	-0.094	2.369	-1.514	-0.015	-0.956	-1.698	-0.344	0.073	0.976	0.02	0.136	-0.07	-1.543	-0.595	0.163	0.104	-0.683	-0.694	-0.11	0.101	0.371	-0.031	0.547	0.119	-0.481	-0.501	-0.031	0.397	-2.334	-0.088	0.191	-0.54	0.465	-0.373	1.77	0.147	-0.035	-0.234	0.22	-1.702	-2.474	1.431	-0.167	-0.227	-0.756	-0.156	0.45	-1.132	-0.682	0.246	-0.09	1.142	0.032	0.969	-0.96	-1.082	-0.67	-0.035	-0.128	0.218	-0.259	-0.134	1.024	0.278	0.12	-0.004	-0.051	0.715	0.399	-0.707	-0.03	-3.413	0.731	0.097	0.388	0.841	1.243	-1.429	0.708	-0.13	0.099	-0.066	-1.49	0.464	3.442	-0.183	0.094	0.133	-0.15	0.262	-0.071	0.039	-0.074	-0.053	-0.18	0.203	0.015	-0.302	-0.104	-0.074	-0.824	1.59	-0.748	0.152	-2.9	0.581	-0.098	0.478	-0.159	-0.021	-0.428	0.536	0.081	0.083	0.438	-0.327	-0.573	-0.23	0.227	0.54	0.625	-0.013	-1.324	0.064	0.655	-0.244	-2.805	-0.133	-0.157	-0.055	0.564	-0.793	-0.379	-0.071	-0.812	0.414	-0.59	-1.466	0.376	-0.226	0.297	-0.133	-0.255	1.347	-0.081	-0.171	-0.341	-0.436	-0.341	0.004	0.04	0.368	-0.4	-0.597	-0.084	-0.297	1.573	0.136	-0.335	-1.504	0.358	0.04	0.152	2.997	-0.14	-0.275	-0.193	0.483	0.389	-0.176	-0.595	0.589	-0.37	-0.561	-0.496	2.692	-0.602	0.469	-0.044	-0.71	0.258	0.12	0.087	1.253	0.191	-0.046	0.867	-0.213	0.285	-0.405	0.313	-0.449	-0.368	0.19	1.267	-0.121	0.267	0.061	0.877	-0.827	-0.092	-1.113	0.819	-0.295	-0.701	1.086	0.354	0.253	-0.028	-0.06	-0.094	0.14	-0.972	0.841	0.254	0.348	-0.583	-0.181	1.003	0.157	-0.345	0.043	-0.703	-0.821	-0.487	-0.061	0.623	-0.161	-0.069	0.009	-0.202	-0.227	-0.101	-1.582	2.433	-0.295	0.202	-0.006	0.855	-0.08	0.444	-0.124	-2.097	-0.759	-0.627	0.085	0.129	1.256	-4.976	0.107	-0.098	-0.0	-1.998	0.068	0.242	-1.531	-0.326	-0.559	-0.082	-0.613	-2.343	0.002	-0.111	-0.223	-0.584	0.624	-0.509	-0.017	-0.513	-0.663	0.395	-0.675	1.826	-0.277	0.208	-2.151	0.181	-0.264	-0.112	-0.408	-1.485	0.253	-0.042	-1.083	0.284	4.485	-0.583	-0.321	0.843	0.147	-0.648	0.242	0.057	-0.155	-0.183	-0.719	-0.2	0.165	0.174	0.571	2.086	-1.374	1.489	-0.743	2.231	-0.449	-7.125	-3.106	0.043	-0.125	0.241	0.134	-0.411	1.097	-0.582	0.036	0.549	-0.097	0.838	-0.749	0.634	-0.515	-0.162	-0.198	0.803	-0.994	0.833	-0.429	0.135	-1.181	1.002	0.093	-0.795	4.735	1.667	-0.982	0.574	-0.199	3.324	-0.445	-2.165	-0.052	2.237	0.171	-1.106	-0.065	0.777	-0.507	0.057	3.185	0.389	-1.135	0.567	2.062	-1.28	-2.444	-0.074	0.147	0.126
X43231	X1123	3.369	-0.86	0.782	3.553	3.168	-1.366	0.668	0.783	0.011	0.93	0.26	0.059	0.274	-1.374	0.153	-0.516	-0.524	-0.902	0.641	1.835	1.261	0.106	0.101	-0.199	2.643	0.095	0.033	-0.604	0.549	0.557	0.247	0.494	-0.075	0.017	-0.17	-0.275	-0.046	-0.512	0.297	-0.61	0.185	-0.061	0.42	-0.025	0.898	0.27	0.367	0.075	0.12	-0.248	1.446	-0.015	-0.3	-0.988	-0.952	-0.303	1.287	-0.109	0.035	-0.027	-0.506	-1.301	-1.625	0.7	0.068	0.239	-0.049	0.025	0.369	-0.754	0.817	-1.404	0.149	0.771	1.461	0.646	0.412	-0.639	3.96	0.209	-3.028	0.801	0.723	-0.006	0.686	0.493	0.427	0.107	0.538	-1.719	-0.025	-0.225	-0.308	-3.464	-0.468	0.147	0.412	0.044	-0.258	-0.217	0.62	0.345	0.296	0.147	0.267	0.124	1.369	0.22	0.195	0.304	-0.895	0.27	0.219	-0.046	-0.219	-0.861	-0.156	0.045	0.417	0.337	0.23	0.015	1.129	0.054	1.628	-0.137	5.901	0.056	0.054	-2.036	0.233	0.127	0.135	0.643	0.191	0.3	0.009	0.142	0.319	0.159	0.972	0.691	0.375	-1.397	1.114	0.109	0.343	-0.252	3.078	0.158	0.336	0.13	0.287	-0.17	0.429	0.036	0.509	0.188	0.714	-1.24	0.07	2.474	0.018	0.143	1.928	0.077	0.027	0.072	-0.824	-0.213	0.299	0.162	0.542	0.016	-0.286	0.729	0.148	0.101	-0.28	-0.623	-0.069	-1.255	0.495	0.342	0.408	1.24	-0.122	0.145	-0.805	0.444	0.026	0.157	-0.302	-0.586	0.286	-0.778	0.277	0.008	-0.215	0.142	-0.007	-0.064	-7.714	0.09	0.239	-0.04	0.231	0.142	2.85	0.118	0.181	-0.282	-0.894	0.599	1.017	0.279	-0.311	0.139	0.056	-2.953	-0.377	0.008	0.149	1.396	0.18	1.232	-0.348	1.076	0.618	0.088	-0.982	0.301	-0.06	0.161	-0.229	-0.235	0.212	0.127	0.365	-0.097	-1.205	0.172	-0.502	-0.381	-2.803	0.288	0.707	0.555	0.089	1.372	0.119	0.007	0.263	-0.011	0.139	0.479	0.775	0.188	0.268	0.441	0.448	0.792	0.132	0.157	1.059	-0.78	0.388	-0.347	0.018	-0.095	2.072	0.312	0.169	0.654	-0.512	-0.103	-0.062	0.52	0.452	0.281	-0.103	-2.176	0.124	0.161	0.175	-0.013	0.123	0.432	0.389	0.036	0.622	0.572	-0.171	0.72	-0.666	-0.91	-0.003	1.14	0.312	0.246	0.162	0.191	-0.167	-0.114	0.136	1.81	-0.226	0.792	0.462	0.222	1.077	0.431	0.58	-1.764	-1.419	0.146	-2.517	1.027	0.116	-1.207	0.069	0.263	0.672	0.773	1.055	-0.66	-0.854	0.371	-7.879	1.352	0.182	-0.465	0.771	0.455	0.804	1.039	0.642	0.172	0.413	0.153	1.087	0.994	0.423	0.16	0.348	0.083	1.375	0.547	-0.648	1.577	0.155	0.726	0.691	0.096	0.469	-0.522	-0.445	0.536	0.523	-0.304	1.859	0.617	-0.094	0.149	-1.319	0.725	-0.076	0.136	-1.096	0.285	-0.538	-0.145	0.823	0.549	0.716	-0.853	0.865	1.364	0.031	-0.877	0.335
X43231	X2133	-2.058	-1.476	-0.181	5.691	-0.343	-0.411	1.195	0.384	-0.097	1.196	-0.251	-0.03	0.885	-1.685	-0.069	0.184	-0.427	-1.326	-1.815	2.822	0.91	0.066	0.081	-3.275	-0.654	0.042	-0.883	-0.582	0.407	-0.284	1.149	0.086	-0.372	0.021	-0.275	-0.006	-0.094	-0.557	-0.034	-1.025	-0.119	-0.171	-0.152	0.046	0.931	-0.657	0.78	0.631	0.036	-0.317	1.5	-0.073	-0.51	0.304	-0.01	-2.26	0.946	-0.177	0.148	-0.027	-0.357	-1.506	-1.927	1.265	-0.008	0.246	-0.163	-0.215	0.614	-0.106	0.873	-0.18	-0.342	-0.085	1.953	-0.502	-0.046	-0.809	0.98	0.242	0.281	0.896	-0.252	0.066	0.925	0.947	-0.098	-0.094	-0.131	-2.055	-0.716	0.039	0.372	-2.587	-1.602	0.037	0.517	-0.667	-1.927	-0.743	0.189	0.197	0.486	-0.03	-1.542	0.016	1.962	-0.154	0.157	0.116	0.122	-0.347	-0.22	-0.249	-0.454	0.375	0.389	-0.295	0.507	0.247	0.264	0.064	2.405	2.822	0.188	-0.223	0.898	-0.201	-0.019	0.85	0.43	0.026	0.041	0.475	0.167	-0.117	-0.615	0.238	1.471	-0.058	1.377	0.909	0.137	-2.117	1.498	0.044	0.174	-0.593	1.403	0.009	0.487	0.033	0.345	-0.272	0.787	-0.289	1.318	0.63	0.757	-0.687	0.047	7.69	-0.324	0.028	2.822	0.84	-0.061	-0.262	-0.832	-0.3	0.148	0.068	0.584	0.462	-0.088	-0.819	0.031	0.207	0.565	-0.177	-0.226	-1.542	1.197	0.612	0.302	0.672	-0.222	0.18	-1.234	0.411	-0.113	-0.004	-0.246	0.531	0.216	-0.909	0.189	-2.855	-0.581	-0.066	0.015	-1.036	2.105	-0.16	-0.021	-1.017	0.028	0.016	-0.309	-0.136	0.116	-0.382	-1.066	1.547	0.711	0.419	-1.268	-0.053	-0.474	0.831	-0.347	0.819	0.028	-0.382	4.961	0.649	0.424	1.38	-0.102	0.03	0.307	0.821	0.033	0.135	-1.839	0.061	0.09	0.316	0.058	-0.443	-0.343	-0.401	-0.016	-0.725	1.359	-0.794	-0.613	-0.226	-0.175	1.782	0.011	0.037	-0.104	0.151	0.069	-0.688	-3.707	-1.629	0.083	-2.358	0.181	1.012	-3.592	0.113	-3.031	2.129	0.412	0.17	-0.021	1.011	0.99	-0.388	0.094	0.186	-1.911	0.083	0.299	0.291	-0.193	-0.505	0.14	0.444	-1.212	0.032	0.118	0.292	0.552	0.123	0.161	0.184	0.002	-0.132	-0.319	0.592	0.315	-0.34	-0.091	0.399	0.236	0.16	0.048	-0.141	-2.357	-0.73	0.035	-0.436	0.419	0.331	0.294	0.062	-1.747	0.086	-1.164	0.439	0.19	-0.027	1.601	1.267	0.149	-0.051	0.241	1.418	0.236	1.037	1.586	-1.745	1.728	0.653	0.768	0.004	-0.094	-0.1	0.33	0.145	-0.392	1.014	0.36	-0.037	0.388	0.077	-0.365	-2.339	0.096	0.2	-0.138	-0.248	-0.656	0.495	-0.544	0.593	0.03	-0.316	-0.199	-0.24	0.129	-0.956	-1.349	5.261	0.7	0.138	-0.112	-0.342	-1.662	-0.102	-0.669	0.612	-0.606	0.024	-0.596	0.08	0.325	-0.357	-0.216	0.415	-1.461	-0.829	-0.741	0.919	-0.326	0.207	-0.074
X43231	X33441	-0.367	-0.193	0.541	1.044	0.844	-0.022	0.206	-0.182	0.445	1.187	0.125	0.433	-0.191	-1.333	0.142	0.903	0.708	0.563	-0.037	1.501	1.218	0.463	0.412	-0.613	1.409	0.393	0.447	-0.433	0.66	0.271	-2.033	0.49	2.048	-0.171	-0.097	1.748	0.617	0.212	1.99	0.761	0.456	0.205	0.138	0.424	-1.124	0.529	0.795	0.668	-0.151	0.54	-2.678	0.427	-0.253	1.117	-0.625	1.151	2.95	-0.109	0.063	0.155	0.935	0.2	0.673	0.526	-0.479	0.464	0.786	0.028	0.522	-1.273	0.493	0.926	0.491	0.327	1.086	-1.068	0.517	1.865	-1.792	0.427	0.153	0.487	0.383	0.558	0.571	-0.251	0.328	-0.02	0.261	1.517	0.739	-1.452	0.039	-1.453	0.156	0.411	0.423	-0.006	-1.227	0.57	-0.729	0.498	0.464	0.16	0.073	-0.42	-3.896	-0.078	0.398	0.426	0.308	0.979	0.441	0.372	-0.002	0.559	-0.158	-0.323	0.556	0.647	-0.008	0.254	0.584	1.209	0.524	0.263	3.749	0.749	0.241	0.834	0.46	-0.246	0.353	0.632	0.179	0.387	0.244	-0.73	1.057	0.124	1.086	0.84	1.284	3.956	1.737	0.398	0.23	0.054	-2.132	0.405	-0.245	-0.152	1.693	0.763	1.183	0.478	0.149	0.525	0.116	0.011	0.46	3.99	0.583	0.436	0.4	0.573	-0.083	0.532	0.463	0.578	-0.418	0.171	0.594	0.39	0.283	1.579	0.35	0.562	1.008	1.34	0.39	0.835	1.135	0.785	0.239	-0.27	-0.402	0.575	0.983	0.525	-0.064	0.335	-1.363	0.857	0.355	0.434	0.477	1.544	0.232	0.013	0.409	0.665	-0.762	0.358	0.666	0.67	0.464	0.307	1.03	0.399	0.405	0.464	-0.947	0.972	1.291	0.513	0.948	0.399	0.474	-0.359	0.785	0.969	0.425	0.112	2.396	0.765	1.789	1.717	-0.065	-0.402	0.564	-0.058	0.32	0.423	0.694	0.676	0.488	0.478	-0.005	0.199	1.167	0.672	-0.354	-0.171	1.372	0.492	0.706	0.56	0.974	2.096	0.167	0.374	0.446	0.3	0.054	0.807	0.714	-0.548	-0.015	0.657	0.405	0.472	0.534	0.163	1.938	0.78	0.571	0.233	0.034	1.474	2.77	0.496	0.341	0.292	1.097	0.523	0.589	0.471	0.028	0.241	0.21	0.54	-0.597	0.304	0.42	0.926	-0.282	0.177	0.61	-0.733	-0.064	0.602	-0.064	0.74	0.83	0.636	0.432	-0.442	0.752	0.187	-0.582	0.698	0.951	0.309	0.36	-0.501	0.481	2.37	0.504	0.658	1.788	0.279	0.71	0.795	0.148	0.199	2.084	0.561	0.158	-0.073	0.455	1.045	1.775	-2.181	0.517	0.514	1.764	0.643	0.841	2.137	0.158	0.692	0.212	0.484	0.538	1.037	0.723	0.173	0.752	0.317	1.172	0.031	0.307	0.306	0.693	0.203	1.711	0.143	0.869	0.737	0.473	0.952	0.561	0.639	0.132	2.59	1.007	-2.412	0.83	0.287	0.478	0.213	-0.603	0.66	1.184	0.721	1.283	0.418	-0.636	0.524	0.354	-2.339	0.677	0.106	-0.125	0.748	0.518	-0.387	0.07	0.51	0.411
X43231	X35437	0.059	0.325	0.684	-0.425	0.691	2.442	1.901	0.595	-0.436	0.081	-0.559	0.443	0.857	-3.02	0.303	-0.323	0.722	0.761	0.66	2.581	0.898	0.419	0.39	2.581	1.336	-0.025	0.673	0.055	0.019	0.439	0.741	-0.051	-3.341	-0.413	0.523	1.605	0.55	0.739	1.764	-1.736	0.082	0.455	0.064	0.427	0.382	0.364	0.777	0.55	0.435	0.536	1.015	0.444	0.515	-3.537	2.581	1.55	0.34	0.449	-0.659	0.464	0.53	1.35	-4.16	0.729	0.321	0.468	0.53	-0.022	0.191	-2.547	0.624	0.389	0.49	0.769	-1.803	0.664	-1.442	1.085	0.997	0.462	0.186	0.909	0.577	0.536	0.339	0.52	0.406	0.436	0.499	1.487	0.684	0.93	0.367	0.968	0.178	0.423	0.033	0.616	-0.317	0.365	-0.349	0.182	0.476	0.507	0.658	0.542	2.581	0.416	0.284	0.487	0.279	-0.238	0.454	0.49	0.556	-0.18	-0.565	0.051	0.493	0.435	0.142	0.442	1.278	2.581	0.493	-0.07	-0.289	0.416	-0.376	0.857	0.404	0.352	0.435	0.406	0.375	0.576	-0.132	0.325	0.245	0.488	0.469	0.071	1.322	0.773	1.142	0.024	0.399	0.646	-4.281	0.515	0.425	-0.178	1.674	-1.386	0.394	0.007	0.234	0.489	0.561	0.635	-0.366	1.312	0.39	0.168	2.581	-0.16	0.434	0.473	0.73	0.571	0.371	0.409	0.544	0.475	0.815	0.388	0.372	-0.298	0.471	1.113	0.491	0.562	0.303	0.244	0.685	2.581	0.346	0.583	1.139	0.268	0.059	0.445	0.288	0.309	0.438	0.232	0.073	2.581	0.536	0.283	0.466	-1.753	2.581	-0.431	1.459	0.064	-0.023	0.414	1.196	0.435	0.395	0.429	0.905	1.038	1.009	0.486	0.376	0.417	0.387	0.835	0.636	1.037	0.408	0.576	0.457	-2.012	0.802	1.901	0.282	-0.064	0.134	-1.179	0.351	0.429	1.059	0.672	0.18	-0.607	0.483	-0.387	0.41	0.746	-0.008	0.258	-0.268	-0.321	0.918	0.615	-0.115	1.087	0.426	0.34	0.329	0.496	0.013	1.667	1.968	-0.123	-0.361	0.537	1.932	0.556	-1.118	0.431	2.581	1.326	0.357	0.496	0.201	1.61	2.52	0.294	0.445	0.735	1.527	0.492	0.767	0.44	1.407	-0.139	0.45	0.868	-0.753	0.135	0.173	0.92	0.327	-0.063	0.363	0.581	0.717	0.526	0.584	0.705	0.64	1.189	0.45	0.409	1.217	0.214	0.243	0.664	1.098	0.475	0.348	1.011	0.585	0.892	0.223	0.62	1.066	0.599	0.664	0.814	-0.162	0.449	2.019	-0.142	0.325	0.429	0.391	0.495	1.081	1.097	0.152	-0.759	-0.257	0.389	-0.245	2.581	0.416	0.192	-0.341	0.275	-0.204	-0.202	-0.123	-0.008	0.782	-0.078	1.138	0.38	-0.035	0.532	0.648	0.157	1.746	-0.071	0.609	-0.35	0.07	1.061	0.585	0.791	-0.7	0.786	0.733	2.002	0.517	0.436	0.739	0.617	-0.037	0.385	0.87	0.802	-0.01	0.355	1.044	0.546	-0.124	1.367	0.648	0.608	0.378	0.109	1.387	-0.107	0.207	0.397	0.525
X43231	X1125	1.673	-0.05	-0.03	2.975	0.749	0.164	0.638	0.597	0.374	1.062	0.438	0.437	0.035	-2.982	0.191	0.672	-0.592	0.191	1.77	1.146	0.819	0.475	0.35	-0.676	0.816	0.516	0.529	-0.235	0.562	0.606	-0.449	0.545	1.858	0.405	1.222	1.132	0.114	0.903	0.233	0.622	0.511	0.47	0.46	0.478	0.685	0.626	0.765	-0.809	0.471	0.605	0.724	0.503	0.38	2.239	-2.243	1.637	2.555	0.523	0.555	0.175	0.838	0.527	0.519	1.054	0.155	0.518	0.863	0.277	0.923	-1.044	0.506	0.023	0.512	0.589	0.46	0.801	0.75	1.455	-0.855	0.499	0.706	0.868	0.88	0.58	0.685	0.572	0.301	-0.05	0.309	1.371	-0.46	0.237	0.304	0.517	-0.472	0.445	0.675	-0.121	0.31	0.66	-0.203	0.77	0.239	-0.6	-1.498	0.533	-1.48	0.402	-0.552	0.509	0.52	0.481	0.419	0.127	0.077	0.453	0.681	0.306	0.418	0.675	0.137	0.486	1.556	1.007	0.964	0.532	4.331	-0.405	0.224	0.829	0.39	0.486	0.163	0.69	0.485	0.679	0.248	0.536	1.044	0.537	0.362	0.889	1.279	4.053	1.193	0.044	0.426	0.451	-0.365	0.455	0.103	0.509	-0.405	0.535	0.438	0.562	0.907	0.48	0.656	0.669	0.888	2.086	0.66	0.246	0.98	1.873	0.471	0.587	-0.202	0.449	0.528	0.419	0.653	0.574	0.876	1.608	0.454	0.712	0.208	0.998	0.543	-0.53	1.18	0.848	0.704	1.848	0.285	0.634	1.078	0.143	0.286	0.143	-0.179	0.838	0.588	-2.593	-1.148	1.854	0.077	0.681	0.305	0.94	1.841	0.46	0.804	0.385	0.491	0.366	-0.133	0.523	-0.314	-0.881	-0.539	1.029	1.495	0.251	0.936	0.038	0.453	-0.112	0.548	0.673	0.48	0.952	0.638	1.16	2.329	0.773	0.735	-0.092	0.497	0.524	0.284	0.491	0.925	0.15	0.571	0.244	0.307	0.179	1.104	0.398	0.006	1.038	0.491	0.523	0.711	0.629	0.758	1.129	0.095	0.488	0.47	0.321	-0.203	0.509	1.503	-1.073	0.088	-0.096	0.784	0.578	-0.972	0.29	2.639	0.998	0.612	0.257	0.509	0.895	-0.067	0.543	0.512	0.764	0.929	0.365	0.133	0.711	0.666	0.711	0.4	0.85	0.208	-0.066	0.26	0.883	-1.961	0.61	0.649	0.896	0.285	0.351	0.424	0.733	1.05	0.942	0.072	0.975	0.705	0.522	0.511	0.69	0.992	0.785	0.508	0.688	0.119	0.592	0.342	0.28	0.669	0.37	0.717	0.802	0.207	0.276	1.846	1.068	0.526	0.473	0.29	0.938	1.562	0.767	1.678	1.124	1.565	-0.101	-0.389	1.643	-0.151	0.514	0.61	0.378	0.046	1.197	0.724	0.358	0.752	0.347	0.995	-0.1	0.559	0.304	0.704	0.502	1.821	0.653	1.092	1.469	-0.205	1.003	0.612	0.753	-0.801	0.919	0.606	-2.689	0.871	0.495	0.899	0.506	0.386	0.592	0.839	0.849	0.422	0.203	0.168	0.663	-0.037	-2.198	0.68	0.479	-1.354	0.011	-0.418	1.728	0.378	0.742	0.64
X43231	X40046	-1.465	-0.921	0.088	1.487	-0.444	-0.695	0.115	0.065	0.09	0.949	-0.101	0.054	-0.204	-1.539	-0.057	0.367	-0.711	-0.741	-0.24	-0.15	-0.068	0.28	0.113	-3.04	-0.272	0.135	-0.899	-0.048	0.235	0.099	-0.116	0.172	0.524	0.057	-0.49	-0.743	0.151	-0.272	1.372	-0.938	0.05	0.067	-0.615	0.141	0.28	0.353	0.532	0.408	0.102	0.047	7.835	0.111	0.104	2.82	2.763	0.168	2.061	0.012	0.042	0.08	0.11	-0.992	-0.757	-0.108	-0.11	0.091	0.747	-0.084	0.958	-1.349	-0.09	0.178	0.299	0.048	1.13	-0.732	0.027	-0.003	0.625	-0.081	0.459	0.576	0.18	-0.06	0.468	0.253	0.102	-0.029	0.437	-0.614	-0.523	0.344	0.76	-0.574	-1.738	0.132	-0.26	-0.072	-0.673	0.183	0.182	-0.179	0.307	-0.062	-0.667	0.252	-0.212	0.083	0.137	0.303	-0.34	-2.568	0.124	-0.166	-0.266	0.272	0.11	-0.028	0.363	0.153	0.093	0.167	0.752	0.9	0.342	0.381	-2.06	-0.392	0.124	0.54	-0.496	0.121	0.116	0.081	0.19	-0.009	-1.239	-0.041	1.165	0.174	-0.025	0.845	0.694	1.016	1.228	0.03	0.222	0.281	4.667	0.263	0.245	0.088	-0.189	0.214	0.669	-0.288	1.468	0.494	0.139	-0.82	-1.813	14.951	0.484	0.127	1.526	-0.252	0.119	0.094	-1.217	-1.156	0.234	0.15	0.119	0.436	-0.32	-0.178	0.108	0.075	0.618	-0.069	0.13	-1.047	0.989	0.258	0.304	1.668	0.203	-0.061	-0.688	0.352	0.181	0.101	0.363	0.292	0.151	-0.618	0.275	-3.234	-0.051	-0.251	0.11	-0.187	0.487	0.171	-0.102	-0.253	0.035	0.129	-0.39	0.063	-0.319	-0.262	-0.87	-0.161	0.739	0.421	-4.53	0.114	-0.398	0.08	-1.557	0.408	0.107	-0.455	3.226	1.431	0.653	0.997	0.351	0.097	0.236	0.032	0.049	0.066	-1.18	-0.105	0.374	0.183	0.521	-0.524	-0.075	-0.275	0.038	0.2	-0.208	-1.061	-0.273	-0.248	0.524	0.281	-0.052	0.129	0.178	0.127	0.089	0.315	-1.957	-1.296	0.491	-0.735	1.388	0.366	-5.466	0.16	0.836	1.983	0.363	-0.793	0.057	0.543	0.401	-0.042	0.135	0.366	0.586	0.118	0.172	0.507	0.821	0.634	0.101	0.368	0.384	0.268	0.157	-0.332	-1.269	0.236	0.407	1.311	0.243	-0.047	-0.225	0.215	-0.771	0.725	0.195	-0.395	0.299	0.215	0.145	0.072	-2.674	-0.476	-0.193	-0.673	-0.075	-0.391	0.291	0.061	0.106	0.329	-0.329	0.533	0.549	0.092	0.293	1.178	-0.078	0.082	0.103	0.923	-0.103	0.807	1.44	0.056	2.923	0.569	-1.234	-0.08	-0.023	-0.258	0.58	0.418	0.418	1.167	0.06	0.161	0.866	0.147	0.88	-2.131	0.644	0.168	0.57	0.051	0.838	0.291	0.145	1.434	0.149	0.579	-0.226	-0.37	0.041	0.519	-0.455	3.021	0.924	0.119	0.285	0.349	-3.008	0.502	-0.976	0.973	0.853	0.122	-0.676	0.555	0.448	0.026	0.173	0.117	-0.107	0.092	0.522	0.863	0.129	-0.712	0.305
X43231	X40008	-0.834	0.057	0.907	2.146	2.176	0.77	-0.465	0.159	0.109	0.951	0.25	0.169	0.108	-1.198	0.101	-0.617	-0.624	-0.01	-0.614	5.844	0.191	0.299	0.171	-3.603	0.546	0.094	-1.001	-1.539	-0.187	0.473	-0.119	0.256	1.297	0.119	0.018	0.292	0.364	0.735	2.048	-0.253	0.076	0.2	-0.036	0.091	-0.172	0.061	0.273	0.127	0.157	0.143	5.421	0.18	0.272	4.221	2.713	-0.126	2.078	-0.039	0.24	0.211	0.074	-0.795	0.662	-0.035	-0.085	-0.137	0.806	-0.239	0.184	-4.16	-0.386	-0.659	0.363	0.428	0.317	-0.57	0.435	0.276	3.159	0.148	-0.04	0.185	-0.471	-0.423	0.179	0.318	0.168	0.029	0.409	-0.391	-0.418	0.216	0.891	-1.873	-0.984	0.056	-1.174	-0.225	0.726	0.126	-0.588	-0.743	0.312	0.16	-0.593	0.178	-0.484	0.093	0.159	0.292	-0.903	-0.361	0.172	0.095	-0.361	-0.361	-0.543	0.173	0.431	0.302	-0.249	0.18	1.46	5.844	0.61	0.261	-0.121	-0.679	0.182	0.459	0.238	0.159	-0.033	0.141	-0.104	0.387	-0.267	0.196	1.171	0.246	-0.495	0.826	0.856	0.908	-0.075	0.075	0.267	0.332	1.589	0.221	0.392	0.156	0.065	-0.666	0.246	-0.267	1.2	0.41	0.344	-0.979	0.41	9.372	0.636	0.148	5.844	-0.341	0.165	0.016	-1.32	-0.653	0.308	0.165	-0.194	0.456	-0.534	-0.996	0.117	-0.086	0.841	-0.364	0.148	-0.912	0.859	0.282	0.396	5.844	0.218	0.044	-1.054	0.201	0.11	0.132	0.44	0.477	0.378	-1.027	-0.018	-3.302	-0.289	-0.607	-0.091	-0.405	5.844	0.159	-0.432	-0.21	0.14	0.149	-0.466	0.065	-0.274	-0.052	-0.021	-0.821	1.045	0.377	-1.181	0.183	-0.121	0.215	0.4	0.081	0.099	-1.581	3.877	1.076	0.038	0.093	0.425	0.145	0.383	0.149	-0.371	0.186	-1.605	-0.243	0.337	0.191	0.221	-0.08	-0.341	0.024	0.147	-0.258	-2.224	-0.878	-0.855	-0.088	-1.096	-0.808	0.027	0.161	0.762	-0.029	0.125	0.71	0.341	-0.298	0.721	-1.874	0.968	0.178	-3.679	0.155	1.392	1.936	0.416	-1.16	0.07	0.654	-1.15	0.181	0.118	0.406	-0.634	0.122	-0.3	0.703	1.001	0.775	0.11	0.533	0.028	0.296	0.186	-0.245	-1.623	0.395	0.025	1.358	-0.587	0.005	0.102	0.321	-0.293	0.642	0.204	-1.584	0.102	0.248	0.153	0.167	-2.086	0.047	0.091	-1.46	-0.136	-0.571	0.111	0.273	0.528	0.341	-0.36	0.468	0.595	0.198	-0.569	1.131	-0.289	-0.211	0.151	-1.384	-0.436	0.802	0.137	-0.015	3.422	0.602	-3.287	-2.362	0.056	0.195	0.853	0.475	0.908	0.905	0.309	0.193	0.375	0.162	1.114	-1.817	0.521	0.278	0.596	0.004	-0.411	0.038	0.11	1.666	0.188	0.462	-0.199	-0.263	0.113	1.009	-0.588	2.025	0.459	-0.046	0.345	0.172	-4.923	0.195	-0.709	0.929	-0.149	0.129	-0.273	0.554	0.454	1.062	0.258	-0.34	0.619	0.605	0.557	1.137	0.218	-1.385	0.222
X43231	X52322	-0.58	0.01	0.057	1.797	-0.624	-0.554	-0.019	0.061	0.171	0.79	0.229	0.163	0.297	-0.203	0.09	0.402	-0.124	-0.325	-0.352	0.017	0.215	0.31	0.17	-1.923	-0.179	0.008	-0.026	1.241	0.069	0.274	-0.27	0.176	0.456	0.163	-0.161	0.358	0.293	0.234	0.919	0.12	0.007	0.159	-0.715	0.233	0.309	0.016	0.327	0.818	0.142	0.207	6.131	0.14	-0.024	3.425	1.694	0.146	2.402	0.19	0.218	0.116	0.466	-0.501	-0.038	0.362	0.017	0.137	0.247	0.019	1.181	-0.21	0.13	-0.056	0.199	0.587	0.893	0.063	0.098	0.194	0.562	-0.123	0.248	0.645	-0.027	0.173	0.462	0.308	0.279	0.05	0.424	-0.364	-0.094	0.092	0.692	-1.64	-0.472	0.163	-0.118	-0.147	-0.479	-0.011	0.442	-0.251	0.318	-0.018	-0.458	0.301	-0.106	0.229	0.134	0.25	-0.034	-1.918	0.182	0.058	0.007	0.286	0.462	-0.009	0.452	0.151	0.128	0.162	0.795	0.122	0.319	0.064	-1.041	-0.159	0.132	0.513	-0.236	0.161	0.101	0.216	0.172	0.055	-0.779	0.181	0.638	0.148	0.292	0.872	0.754	1.041	0.661	0.182	0.228	0.217	3.675	0.272	0.243	0.161	0.524	0.083	0.541	0.008	0.693	0.41	0.156	-0.362	-0.102	5.912	0.568	0.166	0.821	0.008	0.147	0.14	-0.547	-0.155	0.235	0.187	0.133	0.378	-0.378	0.169	0.157	0.153	0.938	-0.184	0.083	-0.653	0.547	0.542	0.017	-0.169	0.085	0.213	-0.751	0.303	0.06	0.115	0.184	0.478	0.352	-0.133	0.024	-3.674	0.098	-0.078	0.074	-0.211	1.734	0.2	0.477	-0.153	-0.202	0.166	0.082	0.106	0.138	-0.124	-0.047	-0.336	0.173	0.326	-1.294	0.179	-0.213	0.098	0.147	-0.441	0.111	-0.393	2.17	0.861	-0.809	-0.792	0.806	0.159	0.09	0.565	0.148	0.149	-1.757	-0.791	0.425	0.285	0.52	-1.608	0.25	-0.949	0.038	0.806	-1.714	-1.04	-1.112	-0.04	-1.007	0.131	-0.196	0.172	0.471	0.204	-0.143	0.041	-0.644	-0.551	0.69	-1.676	2.093	0.521	-4.174	0.123	2.967	1.984	0.546	-0.814	0.152	0.893	-0.519	-0.267	0.181	0.833	0.399	0.386	-0.675	1.022	1.135	0.628	0.205	0.249	1.769	0.293	0.132	-0.242	-1.378	0.536	0.243	0.867	-0.339	-0.164	-0.643	0.804	0.463	1.28	0.179	0.067	0.737	0.219	0.102	-0.83	-3.53	-1.238	-0.053	-1.48	0.271	-0.047	0.259	-0.045	2.038	0.337	-2.093	0.587	0.683	0.176	4.483	0.369	-0.328	-0.009	0.264	1.639	0.58	0.42	1.744	1.393	1.892	0.811	-2.472	-3.894	-0.228	0.165	0.867	0.363	0.507	1.345	0.098	0.152	0.878	0.091	1.228	-3.053	0.878	0.416	0.75	0.24	1.877	0.138	0.612	1.804	0.12	1.151	0.253	-0.144	-0.468	-2.777	-0.495	-0.241	1.764	0.097	0.326	0.352	-4.24	0.334	-0.163	0.983	2.051	-0.099	-0.323	0.656	0.439	0.409	-0.109	0.132	-0.885	0.359	0.121	2.192	0.181	-1.195	0.307
X43231	X42968	0.041	-0.248	0.326	1.847	0.163	-1.082	0.222	0.02	0.024	0.848	0.163	-0.048	-0.026	-1.519	0.046	0.648	-0.578	-0.823	-0.016	2.297	0.575	-0.105	-0.0	0.256	0.152	0.116	-0.046	-0.577	0.638	-0.034	0.919	0.395	-1.678	-0.053	-0.575	-0.892	-0.164	-0.318	0.3	-0.6	0.17	-0.091	0.003	0.188	0.889	0.01	0.31	0.398	0.067	-0.238	4.574	-0.019	-0.41	0.717	2.297	-1.123	0.755	-0.125	0.118	0.025	-0.279	-1.498	-2.07	0.516	-0.079	0.186	0.073	-0.088	1.029	-1.281	0.069	-0.036	0.178	0.017	0.109	-0.638	-0.144	-0.719	1.778	0.014	-0.314	0.635	0.057	-0.564	0.719	0.541	0.117	-0.029	0.344	-1.567	-0.352	-0.554	0.161	-2.805	-0.642	0.081	0.193	-0.973	-0.511	-0.17	0.519	0.427	0.257	0.174	-0.697	-0.096	2.297	-0.086	0.14	0.09	0.128	-0.872	0.125	-0.203	-0.345	0.363	0.834	-0.104	0.478	0.142	0.246	0.064	1.226	-0.012	0.12	0.11	0.151	-0.307	-0.012	0.732	0.324	0.052	0.221	0.221	0.165	-0.043	-0.033	-0.16	1.271	0.111	1.162	0.781	0.039	-1.999	0.552	0.078	0.36	-0.481	-0.559	0.081	0.432	0.062	0.397	-0.663	0.829	-0.418	1.401	0.433	0.254	-1.047	-0.832	10.351	0.376	0.097	2.297	-0.584	-0.027	0.114	-1.068	-0.34	0.296	0.119	0.513	0.258	-0.733	-0.986	0.005	0.311	0.537	-1.043	-0.153	-1.234	0.857	0.695	0.589	2.297	-0.225	-0.087	-1.032	0.412	-0.22	0.036	-0.341	0.575	-0.022	-0.954	-0.412	-0.156	-0.346	-0.461	-0.093	-0.864	2.297	-0.112	0.2	0.237	0.129	0.031	-1.114	-0.071	0.037	-0.373	-0.945	-0.117	1.148	0.361	-0.326	0.078	-0.551	0.717	0.298	0.229	0.084	-0.804	3.72	-0.141	-0.159	-0.241	0.626	0.068	0.424	0.805	0.092	0.113	-2.477	0.16	-0.014	0.344	0.394	-0.434	-0.038	0.189	-0.507	0.659	-2.343	-1.645	-0.502	0.277	-1.9	1.817	-0.098	-0.133	-0.773	-0.001	0.079	-2.332	1.633	-1.46	0.541	-2.528	0.326	0.522	-3.061	0.13	-2.031	2.02	0.436	-0.534	-0.004	0.641	-0.162	-0.351	0.126	0.646	-1.641	0.239	-0.181	0.205	-0.777	-0.011	0.077	0.74	-2.029	-0.07	0.136	0.814	0.622	0.191	0.49	1.029	-0.438	-0.146	-0.414	0.625	0.835	-0.195	-0.079	0.156	0.416	0.214	0.114	0.024	-2.586	-0.263	0.044	-0.995	0.275	1.499	0.435	0.062	-1.58	0.34	-0.48	0.358	0.012	0.088	3.469	0.514	0.16	-0.264	0.287	0.148	2.522	0.908	1.33	-1.629	1.443	0.63	-0.551	-3.723	0.129	0.055	0.671	0.431	0.179	1.027	0.608	0.069	0.292	0.066	-0.059	-2.687	0.141	0.277	0.135	-0.483	0.192	0.508	-0.227	1.375	0.345	0.882	-0.4	-0.199	0.196	-0.419	-1.138	12.57	2.245	-0.776	0.722	-0.302	-2.42	-0.177	-1.078	0.757	-1.629	-0.013	-1.223	0.516	-0.032	0.175	-0.534	-0.007	-1.696	0.0	-0.048	1.676	-0.107	-0.799	0.281
X43231	X57577	-2.125	0.558	-0.786	-0.661	-0.131	0.538	-0.399	0.337	-0.058	0.597	0.313	-0.043	-0.94	-0.081	-0.012	-0.272	-0.003	-1.24	-1.008	0.69	0.105	-0.084	0.032	1.914	-1.215	0.128	-0.639	-0.612	0.39	0.025	3.178	0.439	2.351	-0.149	-0.904	-0.14	-0.359	-0.631	2.786	-0.83	-0.341	-0.06	-0.112	0.408	-1.976	0.307	0.067	0.134	0.007	0.063	-2.255	-0.031	0.259	-0.915	1.007	-0.316	-0.27	0.16	-0.207	-0.103	0.118	2.406	2.111	0.392	-0.102	-0.018	0.766	-0.087	-0.697	-1.536	0.758	0.708	0.665	-0.193	0.601	2.331	-0.108	-0.394	-0.533	0.116	0.06	0.286	0.7	-0.193	-0.614	0.313	-0.116	-0.064	0.569	2.983	0.281	0.981	-0.365	-2.928	-1.767	0.062	0.48	0.082	-3.415	-0.44	0.786	0.656	0.305	-0.107	-1.235	0.79	-2.289	0.082	0.148	-0.235	-0.394	0.516	0.133	-0.037	0.32	0.401	0.629	-0.735	-0.615	-0.143	-0.11	0.13	0.519	2.407	1.197	0.077	-2.046	-0.422	0.018	0.241	0.012	0.033	0.386	0.513	0.148	0.238	-0.075	0.754	0.195	0.016	1.281	0.301	0.975	0.614	2.364	0.037	0.455	-0.508	-2.503	0.276	-0.032	0.032	0.405	-0.344	0.025	0.184	0.917	-0.126	0.39	-1.771	-0.208	-0.882	0.513	0.144	2.387	-0.132	-0.022	-0.128	0.955	0.409	0.286	0.1	0.48	-0.298	-0.585	-0.418	0.063	-0.023	-1.91	0.272	0.058	1.185	1.051	0.466	-0.358	1.389	-0.108	0.154	-0.1	0.2	0.365	0.194	-0.296	0.062	0.111	-0.357	-0.847	-1.162	0.407	-0.516	-0.141	0.396	-2.155	-0.053	-0.442	0.862	-0.082	0.035	1.457	0.163	0.192	-0.441	-1.103	-0.584	0.778	-0.84	0.725	0.08	-0.455	0.131	0.636	-0.602	0.072	0.919	1.414	-0.046	3.662	0.472	0.617	0.018	0.359	1.417	-0.003	0.094	-1.003	0.997	0.317	-0.09	-0.496	-0.043	-1.194	-0.329	0.195	-0.863	-0.227	-2.693	-0.065	0.452	0.995	1.773	-0.081	-0.083	-1.657	0.277	0.133	0.58	-3.113	-0.402	-0.531	-1.752	-1.77	-0.383	0.36	0.106	1.736	0.144	0.225	-0.126	0.052	-0.421	2.417	0.355	0.1	0.392	-0.216	-0.266	-0.221	0.593	-0.811	-1.291	-0.093	0.729	1.595	0.166	0.07	0.741	-0.686	0.229	0.368	0.116	0.258	-0.24	-0.352	-1.46	0.335	-0.066	0.172	0.788	-0.763	0.081	-0.015	0.735	0.154	0.281	-0.008	-1.204	-0.282	0.794	-0.123	-0.222	-1.477	0.579	0.52	0.517	0.416	-0.091	-0.6	-0.048	0.229	-0.023	0.1	1.267	-0.294	0.71	0.795	1.004	-2.055	0.196	0.171	1.639	0.128	1.883	0.743	-0.397	0.312	0.075	-0.487	0.007	0.767	0.074	0.887	0.563	-0.387	-0.097	0.035	0.138	-1.016	0.143	2.027	-0.52	-0.266	1.045	0.898	-0.369	0.198	-1.89	-0.999	2.403	-0.269	0.138	0.293	0.609	0.632	0.244	0.307	0.819	-4.071	0.046	-1.236	0.089	-0.024	-1.492	0.413	0.195	0.553	-0.536	1.54	-4.097	-0.082	-0.189	-0.456
X43231	X44656	1.364	0.624	0.75	2.309	1.101	1.271	1.421	0.379	0.158	0.461	-0.311	0.408	0.012	-2.406	0.413	0.264	-0.189	0.509	0.709	2.219	0.982	0.448	0.402	2.219	0.891	0.137	0.64	0.433	0.569	0.543	0.212	0.389	-2.683	-0.188	0.972	1.697	0.61	0.887	0.892	0.849	0.389	0.427	0.182	0.432	-0.331	0.483	0.802	0.667	0.35	0.432	0.517	0.412	0.035	-2.852	2.219	1.084	1.906	-0.222	-0.211	0.363	0.874	0.75	0.626	0.472	-0.217	0.209	0.57	-0.15	0.74	-2.001	0.636	0.069	0.471	0.538	-1.365	1.33	-1.057	0.652	0.137	0.262	-0.108	0.91	0.914	0.48	0.374	0.412	0.497	0.407	-0.113	3.804	0.481	0.707	-0.236	0.842	-0.204	0.384	0.102	0.473	0.17	0.081	0.109	-0.04	0.467	0.005	0.086	0.521	2.219	0.435	0.186	-0.08	0.103	-0.131	-0.274	0.392	-0.32	-0.015	-0.193	0.334	0.568	0.562	0.277	0.417	0.758	2.219	1.001	0.349	2.588	0.372	0.414	0.867	0.412	0.361	0.323	0.564	0.345	0.377	0.243	0.802	0.653	0.465	0.607	0.668	1.312	3.484	1.785	0.352	0.49	0.492	-3.494	0.389	0.511	0.009	-0.359	-1.009	0.429	0.325	0.456	0.462	0.212	0.568	0.599	-1.628	0.601	0.371	2.219	0.263	0.402	0.364	0.223	0.553	0.393	0.113	0.46	0.505	0.784	1.544	0.402	0.499	0.372	0.442	0.376	0.456	1.179	0.713	0.656	2.219	-0.362	0.537	0.555	0.508	0.479	0.392	-0.102	0.449	0.446	-1.726	-1.049	2.219	0.273	0.522	0.38	0.51	2.219	-0.203	0.584	0.813	-0.26	0.403	0.142	0.427	0.266	-0.639	0.86	0.73	0.346	0.437	0.968	0.343	0.308	0.85	0.844	-0.504	0.407	0.163	0.355	0.905	1.6	1.706	-3.514	-0.091	0.502	0.649	0.203	0.402	1.032	-0.79	-0.512	0.387	0.386	-0.031	1.081	0.733	0.173	-1.376	-1.018	0.784	-0.527	0.518	1.757	-0.805	-0.184	0.227	0.035	0.371	0.224	1.522	0.103	-0.606	0.351	-0.483	1.73	0.539	1.149	0.124	0.664	0.604	0.267	0.614	-0.055	0.26	2.176	0.39	0.374	0.768	0.258	0.52	-0.359	0.928	1.314	0.849	0.217	0.349	1.508	0.084	-0.111	0.658	0.441	0.506	0.339	-0.684	-0.598	0.104	0.104	0.29	0.271	-0.062	0.353	-0.04	1.16	0.288	0.372	0.599	1.092	0.635	0.397	0.3	0.572	0.062	0.549	0.673	1.694	-0.039	0.329	0.832	-0.446	0.413	3.889	1.237	-0.315	0.297	0.403	1.414	1.49	0.254	0.074	-0.939	-1.894	-0.295	2.219	-1.998	-0.216	0.821	0.22	0.416	0.821	1.19	0.724	0.351	0.304	0.401	1.097	-0.164	0.806	-0.498	0.696	0.164	-0.092	0.185	0.73	1.533	0.403	1.034	0.438	0.802	-0.015	1.375	0.903	-7.101	0.885	0.359	0.843	0.077	0.306	0.651	1.013	0.559	1.078	0.317	1.069	0.613	0.418	0.627	0.592	0.541	-0.769	0.637	-0.532	-0.044	-0.106	0.361	0.547
X43231	X34407	1.563	-0.807	0.714	1.573	-0.261	0.237	1.663	0.119	-0.021	1.097	0.436	0.509	-0.423	-1.264	0.412	0.976	0.239	1.294	0.888	0.02	0.636	0.479	0.503	0.259	0.325	0.339	-0.247	0.176	0.884	0.078	-1.96	0.583	2.216	0.52	0.874	0.733	0.654	0.706	1.234	0.456	-0.046	0.174	0.2	0.537	-0.358	0.531	0.789	0.547	0.433	0.611	0.21	0.341	-0.439	1.14	-0.632	1.319	3.235	-0.011	0.129	-0.059	0.894	0.446	2.558	0.432	-0.34	0.473	0.866	-0.016	0.922	0.111	0.608	0.841	0.564	0.696	0.668	-1.297	0.252	0.78	-0.951	0.407	0.658	0.364	0.884	0.617	0.638	0.343	0.517	0.379	0.594	1.811	0.612	-1.769	-0.113	-0.406	0.282	0.477	0.276	0.686	-0.42	0.634	0.696	0.5	0.554	-0.273	-0.821	0.396	-0.306	0.355	0.187	0.462	0.535	1.186	0.427	0.117	-0.002	0.535	0.423	0.328	0.634	0.672	-0.169	0.516	2.036	0.33	0.72	0.305	3.54	0.321	0.517	0.838	0.528	0.508	0.267	0.497	0.449	0.452	0.53	0.437	1.209	0.196	1.177	0.893	1.257	5.1	0.793	0.512	0.604	0.199	0.183	0.545	-0.443	0.222	1.284	0.673	0.772	0.051	0.682	0.581	0.122	-0.385	0.178	4.579	0.62	0.511	0.543	0.38	0.369	0.502	0.584	0.621	-0.286	0.415	0.664	0.574	0.606	1.573	0.102	0.73	0.76	1.136	0.511	-0.125	1.097	0.846	0.733	-1.26	-0.357	0.614	0.967	0.495	0.193	0.332	-0.794	0.861	0.58	0.323	-1.067	2.346	-0.059	0.7	0.348	0.862	0.248	0.418	1.2	0.933	0.383	0.381	0.474	0.42	0.579	0.121	-0.044	1.402	1.278	0.441	0.89	0.434	0.414	0.477	0.779	-0.357	0.47	0.475	0.998	0.798	1.747	1.293	0.478	0.08	0.597	0.719	-1.845	0.489	1.002	0.55	0.576	0.549	-0.346	0.069	1.136	0.478	0.091	0.567	1.086	0.53	0.646	0.68	0.955	1.707	0.455	0.46	0.105	0.485	0.336	1.288	1.225	-0.059	0.401	0.463	-0.213	0.543	0.151	0.199	1.576	0.331	0.529	0.708	-0.478	1.133	2.475	0.558	0.479	0.476	1.268	0.446	0.478	0.514	0.251	0.391	0.131	0.829	-0.426	0.364	0.498	0.848	-0.53	0.572	0.643	-0.378	0.323	-1.543	-0.188	0.747	1.008	0.612	0.516	1.055	1.069	0.327	0.174	0.674	1.029	0.726	0.451	0.77	-0.126	0.379	0.591	0.622	1.297	0.665	0.696	0.699	-0.154	0.254	1.904	0.279	0.49	0.445	0.114	0.577	1.246	-0.407	0.892	0.789	1.483	-1.379	0.137	1.758	0.195	0.477	0.4	0.231	0.796	1.178	0.626	0.512	0.764	0.003	1.058	0.147	0.761	0.35	0.708	0.519	1.4	0.599	0.954	0.723	0.14	0.816	0.578	0.825	-0.491	1.18	1.315	-3.302	0.948	0.503	0.539	0.55	-0.484	0.619	1.132	0.86	0.752	0.248	0.957	0.483	0.238	-2.154	0.62	0.599	-0.247	0.563	1.135	1.242	0.482	0.889	0.605
X43231	X35107	-1.009	-0.311	0.676	-0.295	-0.429	2.444	1.059	0.526	0.181	0.785	-0.491	0.438	0.291	-0.413	0.404	0.391	0.623	1.437	0.619	2.477	0.222	0.492	0.41	-0.737	1.096	0.438	0.141	-0.664	0.414	0.258	0.036	0.597	0.056	-0.351	0.028	1.215	0.348	-0.282	2.078	0.706	0.123	0.398	0.469	0.467	0.676	0.558	0.787	0.429	0.299	0.445	0.467	-0.246	0.034	1.784	-1.497	2.541	1.681	-0.035	-0.586	0.365	-1.455	0.406	1.233	1.292	0.396	0.467	0.59	-0.091	0.485	0.041	0.472	0.499	0.15	0.674	0.07	0.041	-1.339	-0.024	-0.598	0.46	0.503	-0.431	0.786	0.551	0.613	0.027	0.429	0.384	0.455	0.42	0.662	0.302	0.551	-2.329	0.296	0.433	0.463	0.714	0.711	0.44	0.296	0.517	0.492	0.485	0.627	0.521	0.045	0.236	0.039	0.418	0.323	0.917	0.406	0.413	0.073	0.559	-0.23	0.329	0.53	0.521	0.47	0.334	3.095	2.477	1.057	0.294	-0.628	0.469	0.426	0.863	0.419	0.434	0.293	0.16	0.447	0.088	0.415	-0.137	0.395	0.473	0.822	0.696	0.529	4.82	0.183	0.448	0.272	-0.218	-4.082	0.451	0.451	-0.037	0.709	0.784	0.659	0.043	-0.484	0.493	0.388	-0.198	0.611	3.954	0.424	0.442	2.477	0.343	0.329	0.532	0.705	0.562	-1.067	0.398	0.629	0.5	0.507	0.981	0.433	0.45	1.385	0.979	0.467	0.454	0.702	0.869	0.698	0.966	0.294	0.537	1.13	0.529	0.48	0.429	-0.282	0.245	0.512	1.299	-1.33	2.477	0.22	0.536	0.396	0.684	0.907	-0.368	0.456	0.627	0.377	0.432	1.167	0.362	0.1	0.326	0.436	1.333	0.895	0.536	0.717	0.441	-0.05	0.344	0.381	-0.006	0.434	0.48	-0.38	0.019	-0.522	1.848	0.203	0.364	0.08	0.29	0.07	0.442	1.055	0.662	0.414	0.361	-0.846	0.218	0.59	0.773	0.303	0.384	0.097	0.455	0.921	0.53	0.552	1.504	0.212	0.088	1.197	0.44	0.054	1.629	0.581	0.607	0.107	-0.076	0.392	0.605	-1.365	0.173	2.477	0.82	0.537	0.56	-0.117	1.576	2.422	0.509	0.342	0.257	1.497	0.527	0.362	0.456	1.384	0.322	0.279	0.76	-1.938	0.278	0.115	0.807	-0.01	-0.069	0.585	1.241	0.73	0.351	0.397	0.628	0.384	1.178	0.383	1.886	1.204	0.411	0.362	0.501	1.123	0.96	0.43	-0.154	-0.16	0.704	0.254	0.637	1.833	0.618	0.679	0.822	-0.032	0.446	-0.051	0.088	0.264	0.446	0.037	1.501	1.618	0.211	1.592	-0.262	0.545	-2.397	-0.913	2.477	0.352	0.278	-0.198	-1.132	0.809	-0.108	0.696	0.437	0.391	0.413	0.682	1.314	0.11	0.33	0.664	0.291	0.701	-0.097	1.444	-1.367	-0.111	0.369	0.582	0.85	-2.802	0.572	1.377	0.834	0.321	0.457	0.968	0.549	0.114	0.611	0.857	0.721	0.808	0.435	1.328	0.552	-0.639	-3.079	0.657	0.564	-0.399	-1.604	0.56	0.559	0.397	0.631	0.589
X43231	X1417	0.127	0.339	-0.052	1.976	1.505	-0.05	0.712	0.298	0.377	0.617	0.443	0.113	-0.178	-1.644	0.432	0.56	0.558	0.916	0.836	1.174	0.407	0.486	0.394	-0.9	0.756	0.443	-0.354	0.159	-0.043	0.548	-2.026	0.5	1.757	0.398	0.07	1.37	0.62	0.041	0.607	0.829	0.418	0.388	-0.378	0.417	0.136	0.472	0.777	0.707	0.427	0.557	2.604	0.44	0.591	2.723	-0.407	-0.747	1.801	0.451	0.355	0.414	0.912	1.109	0.543	1.103	-0.181	0.466	0.766	0.443	0.546	1.651	0.534	0.668	0.474	0.674	0.85	-0.689	0.575	0.587	-0.317	0.458	0.376	0.629	0.747	0.549	0.567	-0.395	0.315	0.366	0.293	1.135	0.56	0.802	-0.489	-1.27	0.672	-0.103	0.281	0.052	0.635	0.754	0.417	0.425	0.492	0.129	-1.585	0.519	-2.557	0.363	-3.171	0.239	0.432	0.483	0.444	0.123	0.386	0.546	0.108	0.108	0.522	0.651	0.281	0.439	1.007	1.989	0.545	0.445	1.388	0.049	0.438	0.829	0.43	0.259	0.404	-0.049	0.447	0.584	0.434	0.052	0.033	0.477	0.364	0.92	1.167	4.549	0.837	0.435	0.072	0.494	3.746	0.498	0.557	0.357	0.088	-0.159	0.999	0.471	0.322	0.518	0.689	-0.646	0.615	-0.207	0.573	0.099	0.8	1.104	0.358	0.393	-0.464	0.405	0.014	0.315	0.447	0.523	-0.258	1.267	0.201	0.368	0.827	0.796	0.482	1.386	1.187	0.841	0.64	0.317	0.278	0.534	0.748	0.532	-1.041	0.394	-0.188	0.701	0.379	-1.21	-0.372	2.08	0.637	0.539	0.463	-0.268	0.523	0.225	1.027	0.827	0.461	0.329	0.485	0.454	0.565	0.065	-0.008	-0.536	0.977	0.494	0.888	0.368	0.161	-0.234	0.782	0.185	0.305	-1.29	0.193	0.98	1.115	0.824	0.348	0.337	0.547	0.481	0.258	0.37	0.668	0.591	0.52	0.48	-4.571	0.382	0.476	0.53	0.46	0.428	0.082	0.404	0.676	0.206	1.293	1.114	0.334	0.179	-0.248	0.365	0.387	1.174	1.105	0.299	0.048	0.319	1.085	0.282	0.796	0.349	2.149	0.09	0.426	0.207	0.386	0.269	2.157	0.503	0.424	0.081	0.391	0.391	0.329	0.392	0.688	0.57	0.423	0.851	0.817	-0.089	0.335	0.402	-1.132	0.521	0.606	0.889	0.588	0.519	0.107	0.708	-0.271	0.598	0.449	0.379	0.581	0.208	0.439	0.661	1.11	-0.027	-4.122	0.504	0.192	1.279	0.349	0.55	1.369	0.663	0.661	0.788	0.428	0.38	-0.211	0.557	0.383	0.44	0.45	0.966	1.079	-0.031	1.13	1.186	1.643	0.349	0.981	0.802	0.133	0.151	0.208	0.319	0.65	0.955	0.664	0.44	0.799	0.281	1.127	0.197	-0.137	0.398	0.689	0.402	1.301	0.287	0.992	0.909	0.41	0.899	0.584	0.838	0.589	-0.384	0.994	-3.1	0.672	0.442	0.679	-0.48	0.27	0.66	1.081	0.882	0.632	0.356	-0.059	0.582	0.467	-0.677	0.563	0.095	0.797	0.24	1.129	1.734	0.422	-0.548	0.422
X43231	X15140	-2.532	0.553	0.122	2.232	-0.235	3.451	0.335	-0.416	0.365	0.782	0.066	0.25	0.645	-0.124	-0.011	0.737	0.386	-0.132	0.563	-3.456	-0.055	0.249	0.325	-0.745	-0.248	0.334	0.028	1.597	-0.129	0.47	0.672	0.397	1.786	0.182	0.83	0.621	0.117	-0.024	1.26	1.018	-0.361	0.367	0.279	0.33	-0.052	-0.262	0.605	0.622	0.174	0.265	2.801	0.357	0.56	-0.187	-2.271	2.287	0.923	-0.372	0.392	0.313	0.887	1.008	1.402	0.854	-0.011	0.241	0.732	0.282	0.2	1.886	0.335	0.327	0.44	0.801	0.843	1.006	0.903	0.26	1.223	-0.3	0.074	0.672	0.574	0.139	0.29	0.367	0.46	0.35	0.485	1.831	0.465	0.297	0.768	0.516	1.048	0.326	-0.18	-0.173	-0.142	0.248	0.688	0.257	0.42	-2.017	-0.084	0.489	-0.748	0.375	0.246	0.352	-0.696	-3.489	0.305	-0.667	0.472	0.313	-0.238	-0.296	0.394	0.65	-0.179	0.152	1.461	0.975	0.721	0.331	0.866	0.51	0.341	0.191	0.004	0.328	-0.036	-0.308	0.153	0.003	-0.311	0.801	0.207	0.41	-1.396	1.003	1.059	3.178	1.909	0.348	0.11	0.405	5.06	0.451	0.47	0.258	1.35	0.808	0.974	0.445	-0.08	0.411	0.517	-1.099	1.017	-0.824	0.569	0.354	-0.348	1.246	0.348	0.406	-0.315	-0.423	0.459	0.196	-0.354	0.323	0.315	1.436	0.206	0.497	1.244	0.973	0.314	0.632	1.151	0.548	0.184	-0.475	0.295	0.199	0.916	0.5	0.553	0.313	0.142	0.788	0.341	-1.436	0.228	1.378	0.386	0.193	0.283	0.829	-1.677	0.37	0.936	0.591	0.237	0.116	0.697	0.363	0.431	-0.049	0.847	-0.766	0.386	0.449	1.005	0.358	0.493	0.022	0.889	0.899	0.35	-1.384	0.258	0.373	0.161	-0.194	0.507	0.341	0.511	-0.216	0.347	0.304	0.94	0.627	0.367	0.408	0.331	0.148	-0.061	0.564	0.137	-0.322	-0.612	0.053	0.332	0.645	0.798	-0.271	0.354	0.339	0.019	0.025	0.357	1.785	1.633	0.239	0.488	0.968	1.146	-0.344	0.396	0.201	2.712	-0.344	0.513	-0.199	0.318	1.643	-1.126	0.224	0.357	0.667	0.222	0.484	-0.347	0.996	1.213	0.805	0.344	0.887	1.4	0.382	0.007	-0.635	-2.141	0.481	0.559	0.271	0.202	-0.628	-0.697	0.549	0.319	0.46	0.315	0.902	0.718	0.238	0.298	0.223	0.672	0.491	-1.972	1.416	0.049	-1.113	0.486	0.431	2.123	0.348	0.72	0.852	0.564	0.315	1.2	0.382	0.387	0.345	0.254	1.715	-0.592	-0.069	1.354	1.039	2.161	0.602	-2.087	0.985	0.364	-0.045	0.822	0.182	0.851	1.347	0.594	0.297	0.819	0.336	1.289	0.471	0.718	0.036	0.568	0.22	1.327	0.348	0.589	1.512	0.235	0.617	0.549	0.52	0.451	-0.033	-0.277	-7.22	0.719	0.371	0.737	-4.706	0.349	0.654	0.847	0.869	1.282	0.348	0.913	0.605	0.464	0.947	0.131	0.014	0.551	0.323	-0.134	-0.874	0.35	-0.834	-0.131
X43231	X527	-1.007	-1.296	0.352	1.071	1.507	0.198	-0.898	0.42	-0.133	1.187	0.265	0.144	0.257	0.064	0.13	0.347	-0.021	-0.659	0.707	-0.059	1.595	-0.004	0.145	-5.265	0.215	0.073	0.601	-0.167	0.574	0.211	1.277	0.505	1.205	-0.029	0.577	-0.708	0.206	0.04	1.737	-0.284	0.061	0.183	0.249	-0.08	0.46	-0.561	0.629	0.303	0.161	-0.317	2.462	0.182	0.204	3.259	-3.803	-1.637	2.501	0.036	0.011	0.111	-0.358	-1.099	-1.741	1.279	0.011	0.213	0.607	-0.311	0.06	-0.019	0.122	-0.891	0.218	-0.009	0.42	0.375	0.212	-1.53	3.007	0.2	-0.196	1.225	-1.852	-0.302	0.657	0.51	-0.327	-0.049	0.167	-4.535	-0.327	0.244	0.921	-4.277	-0.649	0.158	0.542	-0.339	-0.868	-0.511	1.001	0.424	0.342	0.042	-0.689	-0.179	2.539	0.186	0.095	-0.1	-0.23	-0.766	0.223	-0.104	-0.604	0.517	0.816	-0.213	0.674	0.607	0.288	0.163	3.4	1.257	0.356	-0.551	-0.802	0.743	0.186	1.079	0.258	0.138	0.353	0.557	-0.203	0.179	0.247	-0.241	1.343	0.335	0.948	1.127	2.062	1.79	1.788	0.135	0.314	0.107	2.253	-0.22	0.514	0.16	0.825	-0.138	0.629	-0.362	1.299	0.268	0.832	1.716	-0.15	3.894	0.4	0.186	1.263	-0.401	0.146	-0.528	-0.396	-0.49	0.28	0.1	0.198	0.449	-0.261	-2.422	0.117	0.212	-0.158	-0.971	-0.186	-0.374	0.512	0.643	0.66	2.254	-0.213	0.13	-0.787	0.326	0.065	0.15	0.328	0.817	-0.16	-2.553	0.128	-2.463	-0.641	-0.343	-0.285	-1.072	1.401	0.098	-0.482	-1.013	0.07	0.134	-1.416	0.175	0.095	-0.127	-1.664	-0.698	2.485	0.489	1.165	0.123	-0.427	0.524	0.76	1.041	0.126	-2.102	2.506	0.087	1.273	1.66	-0.042	0.12	0.281	0.787	-0.192	0.184	-0.947	0.051	0.25	0.322	0.4	0.191	1.536	0.351	0.076	-0.688	0.638	-1.125	-1.61	0.042	1.486	1.445	0.106	0.079	-0.483	0.169	0.182	-1.879	-0.881	-0.546	0.366	-0.904	-0.257	0.264	-0.929	0.09	-1.922	1.41	0.451	0.504	0.058	1.628	3.383	-0.124	0.183	0.407	-0.56	0.397	-0.155	0.331	0.263	0.153	0.022	0.89	-0.619	0.097	0.176	0.059	0.351	0.517	0.301	-0.919	0.215	-0.686	-0.209	-0.137	-0.38	-0.816	0.004	1.515	0.785	0.249	0.179	-0.029	-1.245	-0.766	0.144	1.131	0.333	1.311	0.574	0.451	0.625	0.384	0.609	1.11	-0.297	-0.151	3.6	0.912	-0.049	0.185	-0.059	1.8	1.198	0.37	0.24	-2.133	2.35	0.401	1.043	0.88	0.132	-0.535	-0.064	0.23	-0.19	1.434	0.73	-0.15	0.877	0.174	-0.525	-1.212	0.334	0.298	0.348	-0.259	-0.442	0.146	0.049	0.331	-0.048	-0.267	-0.15	0.276	0.504	0.008	-1.902	4.214	1.293	0.222	0.581	-0.043	-2.074	0.249	-0.211	0.832	-0.814	0.076	-0.97	0.344	0.435	0.547	-0.318	0.439	-0.374	0.126	-0.48	0.451	-0.34	-0.257	0.195
X43231	X57370	-2.839	0.087	-0.027	2.642	-1.718	-2.977	1.673	-0.22	0.097	0.21	0.151	0.039	0.442	-0.216	-0.049	-0.015	-0.37	-0.753	-0.577	1.879	-0.299	-0.021	0.086	-5.782	-0.298	-0.054	0.89	-0.03	0.254	0.267	-1.883	0.136	0.496	0.178	-0.015	-0.866	0.25	-0.069	1.99	0.548	0.056	0.008	-0.503	-0.009	-0.183	-0.585	0.244	0.833	0.095	-0.516	0.543	0.072	0.002	2.135	-0.07	-1.601	0.904	0.04	-0.168	0.248	-0.767	-0.779	-0.142	0.192	-0.009	0.104	0.637	-0.18	0.161	-3.086	0.742	-0.304	-0.057	1.01	1.574	-0.652	-0.048	-0.992	1.406	-0.322	1.01	0.761	-1.807	0.045	-0.56	0.181	-0.029	0.136	0.594	-2.765	-0.383	0.144	0.691	3.31	-0.315	0.117	-0.045	0.042	-0.611	0.476	0.116	0.065	0.18	-0.329	0.047	0.305	-1.67	0.228	0.174	0.27	0.091	-1.354	0.088	0.094	-0.223	-0.044	1.119	-0.159	0.165	0.404	0.016	0.164	-1.709	3.51	0.509	0.021	-2.071	0.441	0.157	0.519	0.258	0.109	0.108	0.709	0.185	0.261	-0.927	0.471	1.818	0.242	-0.356	1.038	1.917	0.037	1.058	0.084	0.138	0.459	2.734	0.063	0.359	0.117	1.631	0.346	1.034	0.121	0.409	0.492	-0.243	-2.742	0.549	2.078	0.876	0.051	0.393	2.233	0.054	0.28	-0.517	-0.303	0.177	0.147	0.262	-0.091	-0.251	-0.723	0.126	-0.353	0.956	-0.116	-0.327	-1.364	0.877	0.544	-0.28	3.216	-0.065	0.241	-0.016	0.15	-0.131	0.089	0.358	0.859	0.472	-0.071	-0.478	-1.566	-0.087	0.23	-0.463	0.458	1.326	-0.038	0.757	-0.416	-0.024	0.082	-0.354	0.137	0.365	0.224	0.781	-0.573	2.266	0.5	-2.176	0.149	-1.136	0.616	0.968	-0.538	0.128	-1.427	3.072	0.63	0.266	0.007	-0.241	0.104	0.395	-0.361	0.137	0.154	-0.777	-0.332	0.43	0.228	0.062	-1.356	0.793	-0.134	0.145	1.063	-0.374	-1.987	-1.396	0.171	-0.018	1.669	0.175	-0.172	-0.102	0.107	0.142	1.035	2.149	-2.147	0.763	-1.413	0.222	0.469	-0.928	0.09	0.421	1.745	0.45	-0.123	0.092	1.805	0.495	0.045	0.007	0.189	-1.87	0.351	-0.095	0.444	1.517	0.84	-0.006	0.332	0.499	0.301	0.158	-0.148	-0.672	-0.102	-0.262	0.141	0.357	0.284	-0.249	-0.19	0.714	-0.16	0.104	-0.296	1.674	0.242	0.136	0.016	-2.146	0.321	0.112	-0.876	0.268	0.42	0.422	0.047	-0.281	0.397	-0.569	0.525	0.691	0.056	3.25	0.256	0.221	0.106	0.206	1.428	1.033	-0.025	0.156	0.004	1.284	-0.09	-0.028	0.401	0.1	0.288	1.11	0.471	0.438	2.243	0.236	0.078	0.165	0.135	0.451	-0.673	0.703	0.007	-0.045	0.223	-0.204	0.508	-0.136	1.173	-0.037	0.335	0.03	1.023	0.566	4.801	-1.296	-4.997	1.618	0.19	1.699	-1.17	-1.055	-0.123	-0.072	0.907	-1.479	0.093	-0.426	-0.116	0.453	-0.508	-0.589	-0.316	-0.204	0.168	0.131	0.826	0.135	0.008	-0.353
X43231	X53010	-2.904	-0.572	0.191	1.894	-1.64	-2.281	0.079	-0.117	-0.04	0.105	0.168	0.003	-0.078	0.452	-0.148	-0.7	0.227	-0.866	-0.577	1.151	-0.145	0.006	0.09	-1.578	-0.376	0.015	1.324	0.269	0.406	0.314	-1.7	0.073	1.131	0.116	-0.138	-0.358	0.059	-0.285	0.959	0.395	0.142	-0.055	-0.226	-0.164	-0.104	0.002	0.31	0.516	0.08	-0.221	-1.143	0.062	0.016	1.514	-0.732	-1.34	0.299	-0.014	0.041	0.253	-1.109	-0.478	0.316	0.631	0.004	0.138	0.669	-0.228	0.27	-3.46	0.832	0.339	-0.113	1.244	0.901	-0.129	-0.04	-1.37	0.731	-0.669	0.709	1.084	-0.827	0.092	-0.788	0.162	0.099	0.109	0.499	-0.73	-0.208	0.228	0.426	4.807	-0.917	0.017	-0.052	-0.386	-0.988	0.193	0.251	-0.193	0.175	-0.138	-0.103	0.16	-1.323	0.23	0.175	0.191	-0.125	-2.201	0.04	0.036	-0.343	0.15	0.889	-0.46	0.127	0.425	-0.271	0.15	1.472	4.055	-0.083	-0.098	-1.227	0.792	0.14	0.52	0.097	0.052	-0.01	0.578	0.168	0.766	-0.931	0.996	1.951	0.331	-2.414	1.028	2.163	0.355	1.442	0.154	-0.049	0.333	0.568	0.137	0.482	0.078	2.457	0.746	1.214	-0.042	0.076	0.135	0.112	-2.595	1.367	-2.66	1.164	0.054	-0.566	2.604	0.078	0.274	-0.769	-0.487	0.114	0.121	0.396	-0.342	-0.325	-0.14	0.056	-0.452	0.736	-0.02	-0.311	-1.527	1.71	1.106	-0.191	2.916	-0.144	-0.448	0.339	0.255	-0.297	0.053	-0.015	1.103	0.541	0.006	-0.408	-1.145	-0.45	0.417	-0.766	0.744	0.567	-0.109	0.157	-0.189	-0.162	0.038	1.018	-0.037	0.461	0.24	1.482	-0.817	1.628	0.461	-1.086	0.127	0.055	0.281	1.282	-0.286	0.091	-1.68	1.008	0.115	0.089	-0.937	-0.265	0.064	0.348	0.367	0.067	0.098	-1.575	-0.362	0.44	0.313	-0.29	-0.503	-0.118	0.349	0.063	0.656	-0.598	-1.033	-1.089	0.066	-0.527	-1.259	0.171	-0.059	-0.096	-0.069	0.094	1.737	1.914	-0.565	0.77	0.423	0.471	0.322	-0.119	0.01	0.441	1.473	0.089	0.241	0.06	1.195	0.099	0.147	0.071	0.127	-0.148	0.207	-0.24	0.643	2.112	0.448	0.032	-0.287	0.044	0.307	0.098	-0.132	-0.098	-0.474	-0.319	-0.899	0.42	0.26	-0.42	-0.757	0.997	-1.679	-0.104	-0.743	1.707	0.22	0.005	-0.11	-0.312	0.46	0.056	-2.061	0.167	-0.91	-0.005	-0.57	1.781	0.058	0.383	0.175	0.595	-0.034	1.149	0.093	0.354	0.066	0.145	1.68	1.125	-1.671	0.238	0.111	1.126	0.166	-2.699	0.158	-0.01	0.13	0.981	0.114	0.258	2.133	-0.107	0.13	0.248	-0.003	-0.929	-2.537	0.49	-0.091	-0.344	0.07	0.523	0.386	-0.403	1.423	0.034	0.612	0.23	0.967	-0.07	4.91	-0.783	-3.613	1.614	-0.056	1.605	-0.809	-1.806	-0.575	0.05	0.609	-1.252	0.067	0.441	-0.386	0.369	0.101	-0.533	-0.643	-0.421	0.244	0.963	-0.46	-0.053	0.495	-0.357
X43231	X1645	0.396	0.652	0.228	2.301	2.24	0.686	1.418	0.102	0.199	0.235	0.246	0.149	1.089	-0.914	0.151	0.246	-0.262	0.225	1.973	-7.768	0.863	-0.018	0.089	-0.831	0.557	0.181	0.094	1.158	-0.066	0.584	-0.865	-0.124	0.056	-0.051	2.271	-0.468	0.107	-0.168	0.104	-0.107	-1.242	0.12	0.082	0.169	-0.018	0.267	-0.809	0.168	0.12	0.102	-0.929	0.169	0.037	1.326	-1.216	-1.189	3.869	0.216	0.33	0.029	0.712	-0.421	0.081	-1.873	0.12	0.141	-0.909	0.049	1.57	-0.068	0.875	0.354	0.138	0.143	1.51	-0.121	0.223	3.993	0.246	0.146	-0.25	-2.123	0.493	-0.616	0.011	0.154	0.036	0.162	0.188	4.931	0.025	0.64	0.165	-0.162	-1.202	-0.099	0.312	-0.747	0.313	0.393	-0.744	0.225	0.307	-0.191	-0.625	0.218	0.093	0.253	0.143	0.066	0.158	0.374	0.212	-0.115	0.182	-0.009	0.564	-0.01	-0.618	0.154	0.155	0.167	1.516	0.154	0.233	0.288	7.746	-0.155	0.07	-1.228	0.263	0.137	0.345	0.593	0.158	1.763	-0.083	0.293	0.425	0.17	-1.206	0.389	-0.074	-0.446	-0.039	0.192	0.227	0.71	-0.557	-0.527	-0.424	0.139	-0.567	-0.172	-0.345	0.019	-0.021	0.117	0.434	0.803	-0.534	1.071	0.367	0.171	1.411	0.494	-0.052	0.232	-0.516	0.268	-1.087	0.166	-0.721	0.112	0.17	0.814	0.128	0.419	-1.975	-0.252	0.201	-0.147	0.357	0.509	0.201	-1.226	0.239	-0.055	-0.74	0.321	-0.881	0.15	-0.179	0.302	0.035	-0.737	0.085	0.402	-0.139	0.229	0.006	0.222	-1.536	0.108	-2.177	0.508	0.021	0.125	0.649	0.063	-0.292	-0.155	0.241	-0.31	0.541	0.243	-0.503	0.172	0.057	0.425	0.276	3.079	0.155	0.211	0.918	1.141	2.334	-0.19	0.491	0.144	0.472	-0.398	-0.041	0.168	0.961	-0.483	0.21	0.024	-0.59	0.22	-0.709	-0.737	0.195	-1.031	1.179	0.047	-0.114	0.179	1.66	0.63	-0.053	0.114	0.709	0.349	0.057	0.574	1.097	-0.02	0.267	0.919	1.586	-0.376	1.026	0.146	0.571	0.871	-0.294	0.161	0.038	-0.75	1.327	0.371	0.167	0.816	1.02	0.011	0.465	0.01	0.822	0.594	-0.022	0.937	0.384	0.268	0.175	-0.895	-1.135	0.247	0.445	1.21	0.177	0.535	-0.354	0.162	0.956	1.037	0.205	0.588	0.663	0.243	0.138	-0.526	0.659	-0.892	0.019	-0.559	-0.122	-1.549	0.452	-1.299	1.572	0.422	0.717	0.735	0.549	0.008	-1.494	0.851	-0.128	0.117	0.208	0.839	-1.498	0.116	1.694	1.028	0.04	0.628	0.647	-2.521	-0.151	-0.762	0.778	-0.941	0.275	1.158	-0.299	0.173	0.656	0.134	-0.93	-0.182	0.762	-0.179	0.711	0.247	1.623	-0.431	-0.629	1.54	0.289	1.115	-0.152	-0.914	0.418	-2.555	-0.286	-4.711	0.745	0.164	-0.093	-0.31	0.819	0.667	-0.897	-0.457	-1.224	0.139	-1.31	0.662	0.421	-1.939	0.189	-0.623	0.877	0.515	1.122	2.178	0.215	-0.818	-0.175
X43231	X34534	0.401	0.964	0.255	2.348	0.661	-1.184	-0.851	-0.28	0.166	-0.67	0.2	0.025	-0.684	-0.435	0.053	0.556	-0.648	-0.292	0.296	-4.709	1.774	-0.233	0.105	0.336	-0.671	0.112	0.929	1.102	-0.799	1.013	-2.041	-0.812	0.459	0.265	1.469	0.483	0.166	0.776	-0.483	0.653	-0.431	0.103	-0.136	0.086	-1.52	0.075	0.504	1.025	-0.007	-0.227	-2.326	0.004	-0.435	0.996	-0.43	-1.486	3.194	0.128	0.6	-0.214	1.123	0.076	1.381	-1.55	-0.123	-0.034	0.336	0.018	1.39	-1.128	0.449	0.687	-0.08	-0.341	0.076	0.198	-0.168	1.74	3.614	-0.182	-0.12	-0.703	0.24	-0.614	0.303	-0.188	0.113	0.063	0.226	3.736	0.141	0.133	0.16	3.932	-2.053	-0.015	-0.465	0.058	-0.214	0.502	-1.754	0.222	0.245	-1.042	-0.213	0.101	-1.14	0.144	0.023	-0.286	-0.317	0.824	-0.158	-0.151	0.243	-0.568	-0.015	0.06	0.401	0.104	-0.342	0.063	0.813	1.929	0.993	-0.014	4.212	-0.697	-0.004	-0.027	-0.172	0.007	0.146	-0.168	-0.03	1.415	-0.038	0.416	0.753	-0.148	-2.061	0.521	-0.011	4.108	-1.189	0.207	0.312	1.082	-1.709	-0.235	-0.197	0.017	0.625	-0.457	0.676	0.286	0.311	0.051	-0.324	-0.216	0.214	-0.897	0.825	-0.0	-0.476	-1.288	0.056	0.032	-0.696	-0.149	-0.074	0.059	-0.604	-0.083	-0.661	1.959	-0.025	0.097	0.02	-0.556	-0.241	-0.726	1.116	-0.003	-0.504	1.582	0.271	-0.436	-0.701	0.067	-0.893	0.027	-0.751	0.84	0.199	-1.632	0.002	3.194	-0.359	-0.077	-0.207	0.435	1.415	-0.038	-0.581	0.034	-0.305	0.018	0.413	-0.095	0.005	-0.564	2.181	-0.623	0.972	0.061	0.684	0.09	0.482	0.459	0.97	0.138	0.037	-0.982	-1.991	0.971	2.153	-3.313	0.121	0.006	0.141	-0.544	-0.001	0.242	1.021	-0.811	0.263	-0.077	-0.547	0.113	1.306	-0.979	0.02	0.489	-0.964	-0.945	-1.724	-0.248	-2.225	-3.981	-0.026	0.067	0.102	0.083	-0.018	-0.538	1.568	-0.204	0.714	1.092	-1.057	-0.4	0.992	0.063	-1.787	-0.716	-0.262	-0.229	-0.004	-4.118	0.933	0.116	0.012	-0.024	0.393	-0.031	-0.454	-0.017	0.25	0.089	-0.099	0.311	-0.232	0.309	0.095	-1.214	-0.614	-0.039	-0.016	0.315	-0.701	-0.075	-0.427	-0.291	-0.092	-0.204	0.187	-0.606	0.678	0.031	0.03	-0.402	0.86	-0.598	-0.022	-0.633	-0.328	-0.46	0.131	-0.516	1.799	-0.939	0.284	0.033	0.265	0.178	1.503	0.162	-0.223	0.082	-0.091	0.436	-1.252	-1.477	1.907	1.476	-0.28	0.427	0.387	-1.341	-0.058	0.172	0.249	-0.166	0.071	1.534	-0.489	0.005	0.651	0.035	0.604	-0.013	0.702	0.27	0.447	-0.01	1.307	0.096	-0.605	1.183	0.384	0.742	-0.411	-0.848	0.505	-2.042	-0.344	-5.725	0.751	-0.15	-0.047	-2.224	-0.255	0.682	0.163	0.863	-2.375	-0.015	-1.228	0.622	0.417	-1.69	-0.163	-1.48	0.561	0.858	-0.439	0.967	0.082	0.231	0.186
X43231	X60	1.4	-0.462	0.06	2.301	0.706	-0.882	0.269	0.552	0.516	1.017	0.539	0.497	-0.576	-2.363	0.001	0.835	-0.445	-0.112	1.843	0.419	0.91	0.532	0.45	-1.106	0.781	0.516	-0.104	-0.818	0.694	0.594	-0.065	0.582	2.068	0.494	1.159	1.355	0.543	0.814	0.847	0.364	0.526	0.481	0.435	0.502	0.573	0.608	0.785	-0.543	0.477	0.596	1.063	0.495	0.554	2.277	-2.301	1.254	2.531	0.518	0.556	0.168	0.767	0.369	0.438	0.916	0.017	0.432	0.846	0.332	0.884	-1.014	0.546	0.027	0.531	0.638	0.519	0.655	0.662	1.393	-0.286	0.322	0.654	0.876	0.812	0.613	0.609	0.601	0.101	-0.02	0.321	1.617	-0.152	0.308	0.687	1.492	-0.268	0.496	0.668	0.17	0.362	0.764	0.031	0.768	0.383	-0.634	-1.376	0.552	-0.843	0.362	-0.439	0.534	0.483	0.671	0.511	0.283	-0.147	0.174	0.886	0.237	0.443	0.683	0.263	0.507	1.65	1.106	0.974	0.542	5.174	-0.191	0.382	0.841	0.36	0.487	0.307	0.694	0.519	0.425	0.163	0.331	0.935	0.552	0.372	0.865	1.291	3.815	1.38	0.199	0.518	0.281	0.894	0.532	0.373	0.508	-0.171	0.201	0.7	0.415	0.757	0.545	0.665	1.312	0.796	1.921	0.622	0.322	1.004	1.761	0.5	0.585	-0.399	0.412	0.557	0.214	0.659	0.578	0.718	1.56	0.498	0.718	0.22	1.107	0.54	-0.437	1.168	0.848	0.654	1.691	0.222	0.611	1.048	0.258	-0.237	-0.047	-0.023	0.837	0.588	-0.943	-1.102	1.287	0.353	0.665	0.333	0.875	1.644	0.474	0.929	0.453	0.462	0.311	-0.144	0.523	-0.176	-1.032	-0.633	0.722	1.693	0.254	0.933	0.21	0.278	-0.107	0.568	0.305	0.363	1.032	0.805	1.141	2.352	0.838	0.744	0.237	0.563	0.612	0.072	0.398	-0.289	0.148	0.575	0.514	0.566	0.294	1.104	0.141	0.201	1.028	0.506	0.338	0.539	0.547	1.069	1.418	-0.171	0.48	0.634	0.398	-0.351	0.703	1.253	-0.959	0.255	0.115	1.008	0.594	-0.912	0.34	2.23	0.909	0.609	0.442	0.492	0.855	0.812	0.561	0.514	0.764	1.154	-0.105	0.005	0.878	0.643	0.663	0.425	0.851	0.194	-0.085	0.111	0.856	-1.605	0.607	0.64	0.956	-0.033	-0.162	0.361	0.7	1.076	1.022	-0.01	0.963	0.907	0.517	0.504	0.65	0.558	0.935	0.503	0.565	0.41	0.778	0.519	0.065	1.334	0.507	0.713	0.705	0.142	0.071	2.32	0.93	0.523	0.514	0.298	1.06	1.563	0.833	1.659	1.112	1.288	0.18	-0.235	1.451	-0.357	0.528	0.668	0.226	0.203	1.199	0.73	0.447	0.769	0.27	1.075	-0.033	0.599	0.258	0.7	0.528	1.793	0.658	1.057	1.467	0.005	0.997	0.625	0.808	-0.393	0.281	0.057	-3.991	0.953	0.526	0.738	-0.2	-0.763	0.68	0.943	0.823	0.545	0.209	-0.154	0.588	-0.25	-2.306	0.703	0.388	-1.666	0.407	-0.448	1.495	0.347	0.753	0.631
X43231	X40045	-1.154	-0.461	-0.168	1.25	-1.058	-3.451	-0.523	-0.253	-0.002	0.529	0.047	-0.111	-0.017	-2.093	-0.064	0.54	-0.227	-1.558	-0.034	0.192	-0.147	0.157	0.025	3.201	-0.352	0.017	-0.305	0.474	0.345	0.103	-0.26	0.47	-2.304	-0.007	-0.637	-0.807	-0.167	-1.12	0.421	-0.362	0.146	0.017	-0.257	-0.003	0.448	-0.028	0.095	0.347	0.06	-0.27	5.0	-0.033	-0.092	2.002	3.201	-0.412	1.654	-0.134	0.064	-0.003	-0.127	-0.867	-1.477	0.509	-0.031	0.1	1.018	-0.079	0.637	0.478	-0.434	0.124	0.283	0.065	1.378	-0.546	-0.032	-0.23	-0.158	-0.117	-0.169	0.536	-0.238	-0.185	0.458	0.155	0.007	0.037	0.264	-0.628	-0.459	0.062	0.698	-0.28	-1.129	0.053	0.123	-0.875	-0.707	0.151	0.191	-0.096	0.19	-0.0	-0.524	0.02	1.517	-0.032	0.077	0.163	-0.056	-2.1	0.145	-0.102	-0.31	-0.037	0.598	-0.075	0.307	-0.041	0.185	0.072	0.811	-0.966	-0.044	0.167	-0.675	0.038	0.018	0.442	0.335	0.049	0.128	-0.402	0.182	-0.007	-0.445	-0.157	1.107	0.054	-0.175	0.443	-0.059	-0.46	0.89	0.113	0.341	0.124	7.124	0.203	0.551	0.059	0.418	-0.393	0.638	-0.369	1.363	0.4	0.323	-0.845	-1.056	13.675	0.295	0.105	1.408	0.193	-0.082	-0.059	-1.492	-0.243	0.225	0.067	0.663	0.745	-0.383	-0.29	0.027	0.789	0.28	-1.458	-0.042	-1.163	1.366	0.974	0.097	3.201	-0.009	-0.222	-0.546	0.321	-0.266	-0.032	0.21	0.993	0.172	-0.194	0.154	-5.8	-0.082	-0.466	0.089	-0.146	3.201	0.141	0.038	-0.85	-0.199	0.055	-0.115	-0.022	-0.275	-0.186	-0.32	-0.236	-0.183	0.144	-1.948	0.089	-0.487	0.311	-0.666	0.231	0.079	-0.446	3.092	0.435	-0.994	-0.047	0.48	0.041	0.28	0.184	-0.035	0.022	-2.411	-0.019	0.251	0.265	1.069	-0.408	0.844	-0.09	-0.084	-0.223	-0.054	-1.662	-0.515	-0.046	0.23	0.997	-0.031	0.073	0.005	0.299	0.038	-0.313	-4.793	-1.404	0.436	-0.793	1.187	0.889	-3.006	0.119	-3.556	1.769	0.447	-0.091	0.016	0.96	0.839	-0.359	0.098	0.411	0.136	0.075	-0.124	0.282	0.795	0.166	0.02	0.115	-1.056	0.095	0.135	-0.42	-0.33	0.068	0.214	0.327	0.044	-0.451	-0.292	0.323	-0.487	0.338	0.075	0.446	0.754	0.165	0.1	-0.297	-3.211	-0.825	-0.4	0.349	-0.094	-0.583	0.271	0.068	-1.037	0.371	-0.942	0.161	0.367	0.011	1.957	0.666	0.001	-0.007	0.068	0.408	0.294	0.564	0.84	-0.509	1.97	0.66	-0.491	-0.154	-0.011	-0.378	0.883	0.285	0.226	0.886	0.25	0.06	0.486	0.052	0.31	-1.699	0.444	0.117	0.299	-0.136	0.37	0.353	0.119	1.615	0.103	1.177	-0.008	-0.344	-0.002	0.189	-0.947	4.987	1.474	-0.049	-0.024	-0.498	-4.194	0.32	-1.504	0.367	-0.051	-0.021	-0.711	0.352	0.307	-0.672	-0.268	-0.091	-0.663	0.012	0.023	0.442	-0.055	-0.42	-0.001
X43231	X36756	-0.326	-1.253	0.376	2.126	0.129	-1.253	1.417	-0.294	0.019	0.752	0.237	-0.038	0.274	-1.25	-0.028	0.529	-0.804	-1.06	-0.581	2.127	0.806	-0.051	0.014	-0.321	0.737	0.074	1.181	-0.92	0.764	0.135	-0.022	0.285	-0.794	0.062	1.247	-1.293	0.193	0.02	2.025	-0.354	-0.039	-0.082	-0.117	-0.06	0.861	-0.04	0.401	0.686	0.068	-0.042	-0.964	0.045	-0.349	1.703	0.044	0.862	2.499	-0.079	0.254	0.093	0.003	-0.367	-0.17	0.098	0.097	0.193	-0.498	-0.18	1.322	-0.938	0.683	-0.024	0.168	0.467	0.89	-0.375	1.078	0.597	1.735	0.195	-0.981	0.682	0.153	-0.244	0.301	0.181	0.181	0.019	0.133	-1.032	-0.003	0.24	1.008	-1.166	-1.241	0.071	0.074	-0.872	-0.085	-0.247	0.172	0.343	0.013	0.012	-0.229	0.273	0.684	-0.169	0.101	0.366	-0.666	-1.059	0.087	0.084	-0.341	0.329	0.457	-0.033	0.409	0.48	0.177	0.125	2.109	1.146	0.582	-0.182	3.152	0.202	-0.068	0.063	0.005	0.045	0.082	0.382	0.178	-0.331	-0.281	-0.053	-0.003	0.235	1.259	0.891	-0.074	-3.043	0.335	0.121	0.415	-0.565	-0.963	0.101	0.427	0.065	0.935	-0.603	1.028	0.146	-0.057	-0.208	0.26	-1.545	0.341	1.045	0.453	0.026	2.018	0.805	-0.048	0.037	-1.23	-0.337	0.331	0.122	0.627	0.009	-1.009	0.897	-0.011	0.458	0.605	-1.13	-0.261	-1.438	0.904	0.773	-0.21	2.395	-0.279	-0.259	0.53	0.473	0.044	-0.027	-0.53	0.753	0.362	-1.275	-0.098	0.041	-0.547	0.227	-0.184	-0.952	1.662	-0.078	0.8	0.668	0.232	0.071	-1.322	-0.13	0.388	-0.535	-1.177	-1.127	1.71	0.436	0.817	0.101	-0.098	0.532	0.614	-0.787	0.086	-1.277	-0.946	-0.247	-0.764	-1.389	0.501	0.063	-0.629	1.118	0.044	0.129	-1.494	0.689	0.109	0.414	-0.181	-0.512	0.195	0.843	-0.354	0.631	-1.21	-1.775	-2.57	0.771	-3.097	-0.471	0.084	-0.096	-0.402	0.024	0.063	-1.134	-2.001	-0.525	0.408	-0.123	0.604	0.313	1.244	0.133	0.208	-1.359	0.329	-0.331	0.016	1.156	-1.328	-0.066	-0.212	0.594	-2.442	0.481	-0.221	0.3	0.086	-0.077	-0.014	0.536	-0.671	0.127	0.131	0.308	1.625	0.518	-0.062	-0.202	-0.851	-0.051	-0.033	0.649	1.299	-1.49	-0.31	-0.134	0.653	0.198	0.104	0.246	-2.255	-0.09	0.068	-0.45	0.798	3.749	0.213	0.448	0.952	0.47	0.734	0.627	0.002	0.12	4.57	-0.334	0.276	-0.428	0.314	0.103	2.281	0.468	0.996	-0.573	1.84	0.571	-5.906	-7.144	0.171	0.489	0.661	0.297	0.325	1.295	0.751	0.112	0.02	-0.19	0.661	-0.04	0.18	0.082	0.408	-0.161	0.302	0.402	-0.37	1.142	0.131	0.265	-0.545	-0.197	0.629	-0.912	-1.097	4.686	2.203	-0.61	1.487	-0.353	-2.051	-0.666	-0.139	0.386	-1.983	0.003	-0.148	-0.059	-0.157	0.785	0.046	-0.939	0.181	0.208	-0.998	1.678	0.001	-0.475	0.206
X43231	X52415	0.234	1.08	-0.073	0.16	-1.313	-1.206	-0.667	-0.124	0.141	1.128	-0.215	0.084	-1.173	-1.758	-0.079	0.96	-0.811	-0.247	-0.48	2.488	0.46	0.097	0.111	-0.29	-0.19	0.131	-0.386	4.429	0.2	0.12	-0.409	0.278	-1.946	-0.115	-0.048	-0.108	0.15	0.209	-1.671	-0.028	0.233	0.061	-0.573	0.278	1.098	0.162	0.382	0.479	0.011	-0.424	4.09	0.111	0.088	3.35	2.488	0.263	1.214	-0.143	0.112	0.087	0.396	-0.215	-2.412	0.077	0.012	0.181	0.507	0.095	1.964	-1.478	-0.04	0.114	0.266	0.379	0.577	-0.265	0.011	-0.2	-0.066	-1.627	0.122	0.859	0.339	0.13	0.117	0.14	0.053	0.118	0.605	-0.707	-0.308	0.485	0.497	-4.602	-1.034	0.119	0.013	0.043	0.41	0.353	0.286	0.216	0.121	0.637	-0.649	0.084	0.098	0.053	0.109	0.234	-0.861	-1.017	-0.185	0.024	-0.118	0.245	0.565	0.055	0.537	0.135	0.156	0.088	1.83	-0.117	0.096	0.369	-0.771	-0.086	0.049	0.818	0.126	0.118	-0.012	-0.041	0.185	0.027	-0.468	-0.01	0.11	0.07	1.288	0.503	0.312	0.385	0.324	0.127	0.253	0.166	2.7	0.376	0.485	0.049	0.071	-0.759	0.349	0.036	0.714	0.414	0.018	-0.374	-0.466	9.676	0.567	0.107	2.488	0.478	0.114	0.136	-0.255	-0.45	0.201	0.136	0.241	0.453	-0.623	1.532	0.126	0.303	1.275	-0.202	0.037	-0.406	0.614	0.464	-0.197	2.488	0.074	0.133	-0.425	0.463	-0.021	0.014	0.13	0.333	0.279	-0.525	-0.202	-2.116	0.035	-0.028	0.075	-0.172	2.488	-0.127	0.346	-0.18	0.049	0.12	0.286	0.104	-0.026	-0.475	-1.313	-0.131	0.132	0.422	-3.127	0.147	-0.309	0.801	-1.051	-0.053	0.097	-0.482	1.985	0.235	-0.659	-5.902	0.336	0.116	0.064	0.265	0.091	0.133	-1.78	-0.038	0.302	0.307	0.116	-0.95	0.266	-0.248	0.168	2.696	-8.262	-0.561	-0.468	-0.157	0.056	0.185	-0.112	0.126	0.103	0.181	0.107	-0.161	-2.313	-0.553	0.281	-0.512	1.124	0.578	-2.844	0.105	0.138	1.397	0.137	-0.099	0.112	0.96	0.707	-0.187	0.085	0.097	0.284	0.261	0.294	0.61	0.612	0.8	0.071	0.152	0.72	0.151	0.157	-0.085	-0.166	0.054	0.088	1.144	-0.201	-0.008	0.216	0.367	0.333	0.52	0.097	0.364	0.64	0.147	0.144	0.019	-1.768	-0.536	0.06	-1.144	0.061	0.261	0.249	0.036	0.596	0.505	-0.555	0.271	0.282	0.133	6.232	0.083	-0.004	0.054	0.221	0.155	0.678	0.345	0.459	0.112	1.592	0.4	-0.557	-1.8	0.089	-0.159	0.501	0.323	0.2	0.607	0.245	0.149	0.254	0.125	0.638	-1.132	0.237	0.249	0.391	0.116	0.109	0.103	0.38	0.841	0.201	0.627	-0.196	-0.016	0.111	-0.022	0.089	2.33	1.702	-0.146	0.308	0.113	-2.926	0.317	-0.236	0.658	0.242	0.023	-0.518	0.067	0.402	-0.734	0.187	0.21	0.325	0.387	0.707	0.64	0.114	-0.257	0.362
X43231	X57330	-3.084	0.89	0.524	4.232	-0.989	-0.834	1.233	-0.459	0.165	0.738	0.291	0.15	-0.12	0.6	0.119	-0.048	-0.358	0.502	-1.039	-1.44	0.617	0.4	0.174	-3.407	-0.819	-0.043	0.978	-0.175	-0.101	0.527	-0.41	0.138	-0.826	0.198	-0.22	-1.501	0.518	0.01	2.115	0.792	0.08	0.117	-0.176	0.182	0.404	-1.012	0.561	1.036	-0.034	0.222	-2.354	0.099	0.252	2.125	0.536	0.416	3.551	0.23	0.349	0.242	-0.129	0.311	0.885	0.392	-0.026	-0.119	0.935	-0.446	0.875	-1.169	0.737	-0.168	0.167	1.196	0.089	-0.053	-0.178	-0.023	0.771	-0.623	0.145	1.093	-0.882	-0.338	-0.27	-0.136	0.324	0.18	0.194	1.243	0.595	0.274	0.525	1.13	0.771	0.125	-1.241	-0.399	0.012	0.341	0.197	0.265	-0.094	0.371	-0.604	0.453	-2.209	0.059	0.181	0.323	-0.188	0.391	0.262	0.044	-0.803	-0.092	0.003	0.205	0.437	0.14	-0.128	0.138	-2.435	1.956	0.826	0.126	-2.752	0.1	0.198	0.614	0.133	0.161	0.074	0.717	0.214	0.327	-0.756	0.418	0.739	0.312	-1.126	0.977	1.754	3.782	1.784	0.222	0.473	0.75	-3.402	0.367	0.531	0.124	1.249	0.119	1.257	0.24	0.297	0.441	0.152	-2.377	0.912	3.028	0.76	0.159	1.724	1.173	0.18	0.114	-0.675	-0.466	0.121	0.16	-0.109	0.046	-1.109	0.802	0.135	-0.05	1.686	0.028	-0.227	-1.268	1.796	0.986	-0.406	1.902	0.021	0.285	-0.78	0.106	-0.817	0.073	-0.491	0.825	0.474	-0.91	-0.13	-0.41	-0.35	0.374	-0.474	1.054	1.505	-0.276	0.22	0.268	-0.179	0.115	0.195	0.143	0.384	-0.393	0.676	-0.688	1.288	0.454	-0.241	0.19	-0.159	-0.06	1.085	-1.262	0.036	-1.611	3.527	0.323	1.4	-1.2	0.496	0.156	0.136	-0.794	0.182	0.196	-1.583	-0.315	0.431	0.292	-0.112	0.158	0.499	-0.139	0.148	1.409	-1.049	-2.423	-1.572	0.248	0.202	1.238	0.167	-0.219	-0.404	0.06	0.193	0.841	0.751	-0.952	0.705	-0.43	1.201	0.034	-2.059	0.193	2.126	0.296	0.456	0.028	0.154	0.375	-0.774	0.068	0.133	0.181	-0.153	0.288	-0.077	0.528	0.971	0.646	-0.06	0.413	-0.243	0.298	0.196	-0.508	-0.676	0.221	-0.162	-0.274	0.022	0.115	-0.222	0.263	0.75	-0.231	0.197	0.035	1.059	0.229	0.133	0.069	-1.317	0.856	0.17	-0.036	0.137	0.122	0.329	0.025	1.962	0.466	0.551	1.0	0.391	0.188	2.924	-0.307	0.268	0.174	0.048	1.3	1.592	0.129	0.415	1.244	1.704	0.09	-2.211	-2.625	0.199	0.661	0.988	-0.029	0.265	1.773	0.311	0.184	0.584	0.083	1.107	-0.362	0.627	0.086	0.153	0.164	0.513	0.144	1.448	0.487	0.141	0.518	-0.145	0.923	0.421	3.94	0.061	-3.557	1.415	0.098	1.461	-0.839	-1.386	0.286	-0.386	0.882	-1.14	0.084	0.297	-0.059	0.401	0.356	-0.339	-0.045	0.69	0.215	0.258	-0.743	0.219	-0.006	-0.077
X43231	X57515	-2.41	1.155	0.041	4.01	-0.909	5.513	-0.137	-0.187	0.086	1.076	0.202	0.054	0.302	1.58	-0.469	0.317	-0.019	-0.192	0.095	1.03	0.386	0.305	0.127	-4.614	0.249	0.12	0.501	1.545	-0.218	0.469	0.998	0.143	-1.372	0.12	-0.567	-1.165	0.251	0.391	1.243	1.035	-0.004	0.103	-0.384	0.059	-0.383	-0.284	0.874	0.877	0.105	0.034	-5.054	0.048	0.119	0.088	0.316	2.214	4.245	0.05	0.392	-0.021	0.074	0.822	-0.216	-0.49	-0.104	0.1	0.913	-0.155	1.285	-2.949	1.01	-0.354	0.127	0.867	0.348	-0.945	-0.437	0.448	-0.168	-0.326	-0.945	0.651	-0.105	-0.034	0.185	0.255	0.119	0.123	0.486	2.075	0.275	0.078	-0.101	2.416	0.998	-0.085	-2.248	0.742	-0.328	-0.266	0.605	0.145	0.203	0.35	-0.907	0.406	-0.355	0.172	0.11	0.295	0.086	0.306	0.251	0.089	-0.303	-0.218	-0.249	0.1	0.369	-0.28	0.059	0.034	1.447	-0.937	-0.084	-0.079	0.785	-0.376	0.099	0.644	0.018	-0.07	0.303	0.737	0.184	0.911	-0.47	0.01	1.023	0.169	0.133	0.696	1.827	0.093	0.024	0.185	0.214	0.525	-5.118	0.296	0.438	0.081	0.375	0.352	0.632	0.058	0.038	0.41	0.028	-1.53	0.38	1.433	0.755	0.139	1.772	1.472	0.084	0.333	0.127	-0.346	0.321	0.139	-0.075	-0.085	-0.842	0.926	0.107	-0.48	1.294	1.427	0.106	-1.028	0.948	0.505	-0.017	-3.962	-0.011	0.083	-1.277	0.392	-0.15	0.099	-0.588	0.801	0.119	-0.997	-0.105	1.46	-0.399	0.444	-0.02	-0.318	-2.998	-0.153	0.466	0.482	0.094	0.113	0.291	0.077	0.366	-0.205	0.024	-0.871	0.169	0.313	0.877	0.069	0.125	-1.567	0.485	-0.507	0.103	-0.513	2.005	1.269	0.948	-2.458	0.143	0.011	-0.059	0.058	0.106	0.104	0.076	-0.119	0.39	0.018	-1.396	-0.322	0.448	0.537	0.048	0.784	-0.183	-1.521	-1.171	0.35	-0.227	-0.971	0.096	0.091	-1.024	0.209	0.119	-0.698	0.07	-0.417	0.718	-0.22	0.26	-0.406	0.084	0.152	1.755	0.472	0.277	-0.179	0.081	1.052	0.153	-0.029	0.127	0.42	-0.265	0.067	0.144	0.221	1.063	0.664	-0.181	-0.458	0.25	0.288	-0.09	-0.316	-1.026	0.532	0.354	-1.348	0.593	0.266	-0.012	0.664	0.278	0.148	0.115	1.069	1.015	0.186	0.129	-0.564	0.818	1.054	-0.298	-2.871	-0.036	0.85	0.388	0.553	1.65	0.41	0.744	0.838	0.647	0.153	3.822	-0.237	0.121	0.163	0.137	1.949	-0.011	0.016	0.619	0.883	1.563	0.462	-3.821	-2.057	0.005	0.565	0.725	-0.189	0.715	1.508	-0.095	0.146	0.736	0.128	0.595	0.884	-0.285	0.123	-0.256	-0.109	0.821	0.107	0.748	-0.017	0.092	0.977	0.088	0.272	0.218	0.424	-1.195	-4.285	0.485	-0.655	1.736	-1.857	0.113	0.461	0.44	1.092	-1.379	0.105	-0.865	-0.162	0.461	-0.603	-0.686	-1.232	0.702	-0.722	0.325	1.058	0.065	0.182	-0.05
X43231	X1105	4.054	2.733	-0.647	3.916	2.805	1.153	0.008	-0.437	-0.096	0.028	0.698	-0.038	-0.644	-0.275	-0.011	0.589	-0.963	0.878	-0.175	-5.673	0.868	-0.242	0.093	-2.451	-0.466	0.011	-0.825	-0.583	-0.38	0.875	-0.829	-0.225	0.511	0.546	0.536	-1.161	-0.295	1.293	-0.001	-0.026	-0.369	-0.062	0.103	-0.125	0.641	-0.095	0.546	1.621	-0.028	-0.158	-2.698	-0.104	-0.52	4.628	0.248	-1.319	2.505	-0.096	0.291	-0.002	0.321	-1.981	-0.853	-0.413	-0.133	-0.13	-0.32	-0.08	1.283	-0.547	0.699	0.483	-0.281	0.295	0.284	-0.816	0.507	0.743	3.411	-0.095	-0.09	0.238	0.452	-0.381	0.97	0.483	-0.051	-0.084	0.539	2.425	-0.333	0.85	-0.032	-0.103	-1.627	-0.05	0.253	-0.492	0.585	-0.094	-1.269	0.386	0.191	-0.261	-1.288	-0.253	-0.189	0.158	-0.075	0.054	0.085	-0.035	-0.141	-0.039	-0.37	-0.514	1.184	-0.191	-0.174	-0.252	-0.023	-0.038	0.211	0.142	-0.595	0.209	3.925	-0.362	-0.117	0.477	-0.067	-0.027	-0.118	0.552	-0.031	0.865	-0.034	0.065	0.842	-0.031	-2.132	0.676	0.187	0.273	-1.073	0.173	0.239	-0.036	-2.123	-0.236	-0.009	0.003	-0.851	0.409	0.435	0.137	0.213	0.17	0.208	1.356	-0.167	-0.04	0.755	-0.046	1.444	1.384	0.082	0.26	-1.285	-0.302	-0.562	-0.044	-0.163	0.135	-0.637	1.124	-0.015	0.105	-1.273	-1.122	-0.232	-1.249	0.944	0.805	-0.256	1.508	0.043	-0.107	-0.372	0.361	-1.273	-0.091	-0.74	0.405	0.016	-1.671	0.056	-5.853	-0.617	0.399	-0.276	-0.341	1.248	-0.09	-0.061	-0.068	-0.113	-0.027	-0.571	-0.2	0.025	-0.564	0.21	-1.342	0.287	0.398	-0.495	0.02	0.302	0.486	1.138	-0.048	-0.018	-0.178	0.37	1.882	1.543	-2.582	-0.266	-0.022	0.317	-0.025	-0.028	0.149	-0.356	-0.614	-0.09	0.33	-0.609	-0.058	0.066	-0.52	-0.014	0.826	-0.723	-0.395	-1.264	0.135	0.163	-2.972	0.003	-0.0	0.417	0.033	-0.081	-1.021	0.766	-0.21	0.567	-0.217	1.073	0.009	0.179	0.081	-0.468	-0.711	0.105	0.56	-0.035	-2.677	-2.361	-0.115	-0.107	0.911	-1.041	-0.122	-0.381	-0.886	1.451	-0.42	-0.148	0.729	-0.626	0.165	0.119	-0.907	-1.135	-0.216	-0.064	0.815	-1.014	-0.028	-0.244	-0.811	-0.74	0.521	0.015	-0.816	1.072	0.163	0.116	-0.597	-0.641	-0.811	-0.017	-1.114	-0.494	-1.96	0.046	-0.535	0.264	-0.124	0.26	0.28	0.207	0.106	1.908	1.275	-0.049	-0.117	-0.04	-0.737	-0.384	-0.701	1.64	0.195	-0.222	0.182	-3.385	-2.638	-0.01	-0.188	0.337	0.207	-0.523	1.623	-0.304	-0.113	0.1	-0.049	1.158	-1.421	0.978	0.074	0.495	-0.032	1.986	0.261	-0.166	1.976	0.098	0.743	-0.378	-0.231	-0.138	-0.642	0.863	-1.497	0.447	-0.291	-0.25	-1.31	-0.686	0.623	0.036	1.11	-3.016	-0.014	-1.401	0.639	0.44	-1.778	-0.49	-1.796	0.852	1.619	0.576	2.405	0.043	-0.783	-0.09
X43231	X34035	3.058	2.992	-0.692	3.614	2.102	-0.471	0.929	-0.495	-0.062	0.065	0.371	0.066	-0.219	-0.867	0.04	0.495	-0.968	1.513	-0.309	-4.224	0.672	-0.227	0.072	-1.438	-0.724	0.107	-0.893	0.891	-0.611	0.912	-1.82	-0.245	0.324	0.212	0.671	-1.513	-0.181	1.29	0.316	-0.067	-0.447	-0.014	0.113	-0.094	0.598	0.071	0.414	0.947	0.045	-0.035	-2.295	-0.046	-0.473	3.493	1.506	-0.801	3.046	-0.13	0.245	-0.031	0.299	-1.673	0.298	0.348	-0.107	-0.006	-0.399	-0.059	1.951	-1.151	0.805	0.553	-0.207	0.874	0.169	-0.937	0.965	1.034	0.566	0.091	-0.177	0.112	0.622	-0.348	0.698	0.907	-0.242	-0.088	0.732	4.34	-0.261	0.936	0.317	-0.277	-1.358	-0.169	0.354	-0.566	0.88	0.203	-1.075	0.489	0.17	0.076	-1.516	0.028	1.48	0.147	0.069	0.168	0.243	-0.08	-0.175	-0.028	-0.335	-0.257	1.238	-0.007	-0.175	-0.161	0.12	0.051	1.123	-0.938	-0.653	0.333	6.969	-0.315	-0.108	0.546	0.087	0.042	-0.099	0.389	0.059	0.702	0.063	0.199	1.463	0.121	-2.11	0.779	0.66	2.906	-1.01	0.076	0.128	0.227	-2.205	-0.148	0.073	0.036	-0.484	0.775	0.545	0.157	0.114	0.202	-0.013	-0.104	-0.213	-0.391	0.551	0.042	0.906	1.318	0.066	0.26	-1.224	-0.102	-0.844	0.061	0.203	0.153	-0.161	1.393	0.008	0.097	-2.03	-1.091	-0.146	-1.322	1.001	0.771	-0.079	2.325	0.096	0.319	-0.325	0.386	-1.834	-0.034	-0.506	0.159	0.174	-1.454	0.477	-2.561	-0.596	0.268	-0.241	-0.407	1.076	0.035	-0.025	0.243	-0.017	0.05	-0.202	-0.167	-0.084	-0.504	-0.103	-1.304	0.125	0.427	-0.563	0.065	0.367	0.782	0.938	0.324	0.003	0.116	1.258	2.072	2.002	-1.521	-0.095	0.042	0.411	0.135	0.046	0.147	0.038	-0.374	0.02	0.211	-0.599	0.096	-0.068	-0.791	-0.079	-0.035	-0.138	-0.276	-0.422	0.282	-0.417	-2.1	0.109	0.064	0.289	0.275	-0.044	-1.412	1.232	-0.036	0.501	0.066	1.569	-0.018	0.355	0.104	-0.751	-1.0	0.024	0.429	0.052	-2.545	-1.685	-0.166	-0.057	0.798	-0.625	-0.024	-0.38	-0.314	0.691	-0.171	-0.122	0.777	-0.831	0.215	0.137	-0.77	-1.273	-0.063	0.119	0.582	-0.988	0.234	-0.323	-0.809	-0.796	0.63	0.046	-0.56	0.954	0.177	0.111	-0.426	-0.846	-0.936	-0.017	-0.857	-0.54	-1.571	0.167	-0.273	-0.272	0.077	0.286	0.162	0.335	0.113	0.495	1.252	0.041	-0.05	0.033	-0.376	0.198	-0.815	1.724	0.49	-0.254	0.33	-2.475	-2.646	0.044	-0.135	0.262	0.235	-0.22	1.368	-0.145	-0.145	0.29	-0.022	1.048	-2.058	0.902	0.214	0.12	0.122	1.57	0.237	0.159	1.796	0.169	0.813	-0.338	-0.198	-0.039	-1.346	1.053	-1.779	0.252	-0.425	-0.225	-1.759	-0.036	0.499	-0.666	0.987	-2.758	0.046	-0.562	0.625	0.387	-1.718	-0.28	-2.506	0.88	1.667	1.156	2.284	0.135	-0.901	-0.481
X43231	X57511	-1.075	0.712	-0.272	0.6	0.27	-2.019	-0.626	-0.484	0.063	0.309	0.134	0.051	-0.334	0.366	-0.072	0.297	-0.355	0.45	-0.358	-0.22	0.208	-0.068	0.078	-5.323	-1.717	-0.042	-0.453	0.648	0.059	0.198	-0.147	-0.094	2.242	0.09	-0.021	-2.008	-0.175	1.132	2.644	-0.003	-0.301	0.065	-0.288	-0.141	0.519	-0.503	0.656	0.156	0.04	0.022	-1.763	0.086	-0.133	3.445	-0.011	1.302	2.651	-0.073	0.094	0.081	0.028	-0.492	0.414	1.209	-0.093	-0.027	0.69	-0.25	1.093	0.29	-0.112	0.269	0.035	0.111	-0.545	0.136	0.596	-0.464	-0.085	0.078	0.149	0.68	-0.678	0.081	0.508	0.281	0.011	-0.125	0.4	-0.582	-0.223	0.34	1.678	-1.161	-0.449	0.036	0.075	0.595	-0.279	-0.137	0.058	0.366	0.167	-0.228	-1.47	0.082	1.467	0.101	0.129	0.11	0.155	-2.309	-0.066	0.134	-0.279	0.023	0.508	-0.115	0.454	0.011	0.079	-0.014	1.374	1.254	-0.724	-0.052	0.15	-0.126	0.068	0.433	0.263	0.035	0.041	-0.04	0.164	-0.014	0.219	0.059	1.413	0.096	-0.089	0.929	2.567	1.973	-0.878	0.023	-0.01	0.324	-0.982	0.152	0.009	0.036	0.679	0.332	0.97	-0.223	0.94	0.434	0.35	0.092	-0.527	4.447	0.431	0.004	0.418	-0.165	0.065	0.045	-0.656	-0.149	0.038	0.079	-0.069	0.783	-0.354	0.203	0.007	-0.063	0.167	-0.679	-0.22	-0.294	0.249	0.494	0.471	0.534	-0.09	0.188	-0.305	0.389	-1.08	-0.022	0.008	0.705	-0.462	-1.384	0.296	-1.076	-0.407	-0.012	-0.229	-0.827	1.47	0.1	-0.106	-0.667	0.081	0.044	-0.047	-0.047	-0.106	-0.045	-0.817	-1.513	1.511	0.376	0.791	0.013	0.296	0.576	0.754	0.119	-0.384	-1.256	2.514	0.428	-0.601	-0.815	0.22	0.032	0.057	0.907	0.09	0.104	0.029	-0.055	0.33	0.645	-0.43	0.123	2.138	-1.044	-0.194	-0.1	-0.457	-1.624	-1.271	-0.835	-0.976	-1.116	0.024	0.032	-0.12	0.075	-0.045	-4.429	-2.077	-0.707	0.367	-0.34	1.626	-0.169	-0.023	0.093	-1.396	-0.81	0.191	0.702	0.048	-0.559	-0.256	-1.247	-0.106	0.36	-0.298	0.107	-0.129	0.328	-0.05	0.221	-0.235	0.862	-1.816	0.048	0.136	-0.403	-1.5	0.621	-0.002	0.06	-0.085	-1.137	-0.712	-0.44	-0.706	1.517	0.021	0.395	0.491	0.105	0.119	-0.08	-2.253	-0.867	-0.037	0.053	-0.702	-0.121	0.049	0.525	-0.406	0.177	-0.0	0.419	0.557	0.062	2.972	0.666	-0.106	0.154	-0.187	1.183	0.714	-0.071	1.588	0.497	2.294	0.401	1.39	-0.259	-0.034	-0.025	-1.364	0.187	-0.55	1.536	0.349	-0.196	0.694	0.011	0.873	-0.162	1.027	-0.565	-0.018	0.109	0.84	0.185	0.223	1.252	0.173	-0.158	-0.318	-0.41	0.364	-1.098	-0.756	-1.161	1.512	-0.054	-0.082	-2.131	-0.743	0.539	0.489	1.155	-1.959	0.023	-0.499	0.228	0.507	1.456	-0.899	-0.721	-1.315	0.917	0.054	2.05	0.027	-1.306	-0.252
X43231	X52608	2.531	2.171	-0.418	1.028	0.413	-0.131	-0.79	-0.352	-0.031	-0.825	0.233	0.074	-0.396	-0.326	0.046	1.067	-0.62	1.397	-0.77	-4.234	-0.135	-0.026	0.071	-1.507	-0.954	-0.031	-0.242	-0.798	-0.089	0.793	-0.075	-0.087	-0.699	0.228	0.192	-0.218	-0.061	1.146	0.605	-0.137	-0.498	0.188	-0.066	-0.092	0.758	-0.197	0.544	0.736	0.021	0.132	-2.205	-0.02	-0.264	7.549	-0.969	-1.036	0.974	-0.026	0.133	0.218	0.707	-0.237	-0.574	0.092	-0.036	-0.055	0.043	-0.047	1.295	-2.003	0.532	0.128	-0.269	0.991	-0.235	-0.335	0.406	-0.026	4.008	0.052	0.413	0.371	0.026	-0.469	0.625	0.192	0.01	-0.061	-0.311	1.434	-0.38	0.427	0.337	-1.965	-2.216	-0.073	0.124	-1.742	1.504	0.088	-0.721	-0.208	0.029	0.038	0.206	-0.246	-0.122	0.158	-0.112	0.169	0.08	-0.094	-0.075	0.021	-0.22	-0.17	1.791	-0.002	0.02	0.077	-0.103	0.021	-0.035	0.129	-0.276	0.058	-0.3	-0.388	-0.179	-0.053	0.166	0.006	-0.101	0.477	0.164	0.794	-0.087	-0.162	1.788	0.041	-1.764	0.665	-0.038	-1.341	0.794	0.129	0.355	0.314	2.26	-0.063	0.49	0.023	0.558	-0.372	0.922	0.212	0.83	0.192	0.689	0.364	-0.142	3.133	0.661	0.004	1.439	1.463	0.07	0.184	-0.852	-0.31	-0.423	0.124	0.25	-0.1	-0.689	0.43	0.019	-0.069	-0.6	-0.876	-0.302	-0.214	0.3	0.29	-0.156	3.755	0.11	-0.06	-1.025	0.247	-2.469	-0.022	-0.68	0.554	-0.228	-0.49	0.011	-2.803	-0.298	0.16	-0.259	-0.144	1.586	0.005	0.228	-1.237	-0.105	0.016	-0.273	-0.131	0.342	-0.701	0.609	-1.862	0.317	-0.204	-0.342	0.026	0.472	0.439	1.075	-0.424	0.072	-0.941	1.053	1.725	1.895	-1.544	-0.283	0.024	-0.547	0.215	0.083	0.196	-1.273	-0.748	0.491	0.499	-0.362	0.065	1.439	-0.714	0.148	0.167	-0.916	-0.587	-1.766	0.938	-0.533	-2.017	0.2	-0.001	0.021	-0.001	0.021	-0.194	1.104	-0.429	0.478	-0.963	1.142	-0.036	0.619	0.053	-0.054	-0.57	0.238	0.185	0.016	-0.835	-0.581	-0.061	0.049	0.745	-0.516	-0.268	-0.535	-0.718	1.165	-0.365	-0.123	0.015	-0.847	0.344	0.157	-0.71	-1.472	0.183	0.013	-0.102	-1.153	0.18	0.099	-0.859	-0.698	0.277	0.079	-0.583	1.542	0.233	0.123	-0.755	-0.191	-1.328	-0.016	-0.561	-0.161	-0.406	0.06	0.004	0.557	-0.001	0.646	0.373	0.607	0.043	0.824	0.493	0.068	-0.021	0.021	0.113	-0.143	0.277	0.596	0.906	2.281	0.475	-1.391	-4.04	0.103	-1.191	0.434	0.137	0.042	1.269	0.038	0.07	0.229	-0.019	0.407	-3.617	1.021	0.219	0.245	0.04	2.262	0.746	-0.942	2.167	0.084	0.718	-0.254	-0.325	-0.114	-0.077	0.732	-1.215	0.721	-0.236	-0.529	-1.3	-0.854	0.013	-0.978	0.983	-0.645	0.035	-0.39	0.191	0.507	-0.543	-0.223	-1.221	0.84	1.549	0.665	1.205	0.061	-0.276	0.057
X43231	X54955	-0.317	0.093	0.56	2.721	0.863	0.519	2.379	0.499	0.27	0.593	0.284	0.226	-0.588	-0.686	0.003	0.517	0.638	2.003	-1.56	1.004	0.565	0.287	0.171	-1.97	-1.206	-0.035	0.707	-0.086	0.19	0.471	0.396	-0.084	1.442	0.241	-0.036	-3.114	0.03	0.745	2.279	0.458	0.292	0.2	0.435	0.008	0.19	0.253	-0.053	0.778	0.172	0.233	-1.031	0.251	0.205	2.692	1.448	1.875	2.115	0.034	0.264	0.166	-0.108	-0.594	1.278	0.219	0.275	0.164	0.907	-0.117	0.604	-0.48	0.198	-0.51	0.286	0.736	-0.784	1.191	0.811	-1.063	3.658	-0.364	0.522	0.728	-0.539	0.423	0.276	0.232	0.327	-0.855	0.327	1.318	0.372	0.577	0.91	-2.102	0.234	0.233	0.387	-2.027	1.2	0.353	0.368	0.403	0.093	0.74	-0.465	0.061	-0.288	0.194	0.024	0.226	-0.229	-1.488	-0.246	0.359	-0.287	0.325	-0.305	0.179	0.547	-0.242	0.023	0.258	1.0	0.754	-0.314	0.303	-1.444	0.269	0.245	-0.929	0.261	0.204	0.079	0.703	0.268	-0.334	0.181	0.267	1.056	0.356	-0.378	0.483	1.254	5.824	-0.478	0.219	0.376	0.678	-1.666	0.353	0.519	0.184	0.804	0.609	0.63	0.28	0.266	-0.055	0.198	1.579	0.968	-1.507	0.519	0.047	-0.702	1.284	0.241	0.336	0.298	-0.073	-0.159	-0.011	0.112	0.377	1.158	0.971	0.222	0.394	1.05	-1.17	-0.653	-0.648	-0.224	0.821	0.3	1.319	0.19	-0.511	1.058	0.437	-0.044	0.011	0.548	0.269	0.37	-0.533	0.598	-3.507	0.408	-1.343	0.146	0.732	1.823	0.237	0.441	-0.369	0.021	0.237	-0.284	0.142	-0.006	-0.088	0.568	-1.359	-1.59	0.325	0.808	0.21	0.597	0.744	0.933	0.253	0.237	0.743	1.015	0.739	0.545	2.437	0.86	0.236	0.307	0.368	0.188	0.255	1.295	0.114	0.415	-0.015	-0.334	-0.291	0.115	0.253	0.233	1.695	-1.103	-0.452	0.068	-0.084	-2.262	-1.026	0.204	0.243	1.486	0.229	0.091	2.101	2.069	0.623	0.297	0.728	2.483	0.37	0.736	0.227	2.452	-1.204	0.337	0.282	0.19	2.022	3.452	-0.246	0.147	0.413	-1.066	0.091	-0.209	0.543	1.37	0.752	0.198	-0.155	-0.179	0.212	0.248	-0.354	0.488	0.428	-1.217	0.84	0.016	-0.099	0.246	0.415	0.455	0.145	-0.771	2.496	1.496	0.14	-0.037	0.303	-2.371	0.082	0.237	-0.309	-0.295	-0.656	0.166	0.756	-1.998	0.38	0.547	0.689	-0.264	0.213	2.315	1.077	0.316	0.262	0.187	1.217	1.315	0.654	0.217	0.78	0.844	-0.943	0.063	-0.729	0.136	-0.025	0.938	-0.18	0.974	1.543	-1.561	0.107	0.514	-0.058	-0.119	-0.412	0.573	0.293	0.271	0.274	-0.198	0.402	-1.492	1.094	0.375	0.422	0.509	0.952	0.284	0.581	0.265	-7.906	-1.744	0.073	0.555	-0.915	-0.442	-0.145	0.485	0.82	-0.059	0.228	-0.621	0.199	0.191	-0.395	-1.214	-0.444	0.608	0.63	1.652	0.21	0.258	-0.302	0.157
X43231	X54956	-0.11	0.494	0.235	2.013	0.469	-1.829	2.228	0.363	0.27	0.938	0.319	0.234	0.051	-0.296	-0.046	0.381	0.495	1.701	-1.167	1.064	0.396	0.366	0.101	-3.876	-1.045	-0.235	0.558	-0.095	-0.032	0.499	-0.159	-0.102	1.217	0.15	-0.296	-2.712	0.067	0.733	1.269	0.34	0.289	0.243	0.151	-0.027	0.115	0.176	-0.755	0.786	0.202	0.103	-3.846	0.249	0.051	2.742	1.936	1.405	1.975	-0.044	0.231	0.267	-0.284	-0.726	1.795	0.284	0.275	0.269	0.969	0.112	0.965	-0.213	0.094	-0.394	0.237	0.616	0.176	0.901	0.75	0.023	2.829	-0.205	0.814	0.684	-0.934	0.419	0.282	0.248	0.355	-0.458	0.39	1.657	0.438	0.555	0.913	-2.576	0.642	0.237	0.129	-1.237	1.053	0.311	0.552	0.368	0.221	0.728	-0.792	0.34	-2.43	0.277	-0.018	0.297	-0.036	-2.136	0.017	0.337	-0.31	0.352	-0.069	-0.094	0.562	-0.317	-0.368	0.257	1.191	0.244	-0.252	0.373	-0.759	0.184	0.254	-1.568	0.284	0.234	0.145	0.724	0.267	-0.102	0.252	0.023	0.907	0.345	-0.351	0.36	1.269	5.567	-0.915	0.249	0.334	0.612	-0.79	0.357	0.509	0.19	1.062	0.311	0.73	0.318	0.379	0.321	0.09	1.483	0.932	1.798	0.532	0.081	-0.91	2.019	0.228	0.144	0.297	-0.09	-0.049	-0.132	0.141	0.418	1.319	1.178	0.238	0.331	0.919	-1.292	-0.584	-0.951	-0.322	0.767	0.38	1.469	0.089	-0.095	0.97	0.492	-0.226	-0.018	0.617	0.356	0.26	-0.324	0.5	-3.299	0.444	-0.897	0.08	0.544	1.797	0.195	0.462	-0.602	0.136	0.235	-0.51	0.119	0.014	-0.122	0.782	-1.569	1.146	0.415	0.706	0.16	0.58	0.763	0.846	0.557	0.216	0.75	1.32	0.674	0.177	2.332	0.848	0.234	0.479	0.357	0.153	0.253	1.258	0.063	0.42	0.18	-0.269	-0.315	-0.078	-0.246	0.324	1.708	-1.367	0.007	-0.603	-0.299	-1.986	-1.444	0.259	-0.037	1.438	0.278	0.132	2.017	1.684	0.662	0.253	1.186	2.375	0.413	0.513	0.203	2.302	-1.176	0.343	0.629	0.218	1.942	3.28	-0.088	0.105	0.46	-0.965	0.097	-0.038	0.598	1.398	0.728	0.134	-0.084	0.308	0.236	0.247	-0.158	0.451	0.313	-0.326	0.761	0.027	-0.074	0.151	0.522	0.23	0.335	-1.099	1.616	1.447	0.167	-0.0	0.539	-3.242	0.402	0.214	-0.253	-0.289	-0.936	-0.078	0.749	-2.853	0.224	0.568	0.776	0.005	0.23	2.442	1.0	0.215	0.258	0.114	1.282	1.174	0.123	0.65	0.85	1.472	-1.63	-0.719	-0.205	0.124	0.38	0.922	-0.083	0.955	1.492	-1.273	-0.09	0.664	0.119	0.314	0.102	0.535	-0.007	0.607	0.292	-0.575	0.199	-0.81	1.063	0.367	0.452	0.443	0.945	0.331	0.166	0.895	-7.512	-1.62	0.004	0.931	-1.221	-0.771	-0.006	0.758	1.061	0.949	0.155	-0.561	0.219	0.131	-0.707	-1.117	-0.063	0.286	1.014	1.605	1.42	0.276	-0.251	0.3
X43231	X46223	-1.231	0.359	-0.255	1.075	0.754	-1.66	-0.94	-0.443	0.049	0.423	0.169	0.015	-0.648	0.587	-0.067	0.5	-0.163	0.0	-0.507	-0.835	0.449	-0.016	0.087	-5.597	-1.839	-0.04	-0.218	-0.157	0.261	0.126	0.73	-0.189	2.41	0.069	0.314	-2.137	-0.139	1.259	2.453	0.198	-0.412	0.097	-0.375	-0.115	0.492	-0.755	0.63	0.788	0.025	-0.07	-2.06	0.092	-0.093	5.131	-0.939	0.743	2.789	-0.027	0.21	0.175	0.053	-0.657	-1.111	0.947	-0.026	-0.173	0.773	-0.111	0.97	0.183	-0.007	0.101	-0.069	0.138	-0.779	0.215	0.006	-0.669	1.672	-0.014	0.262	0.767	-1.062	0.166	0.627	-0.081	0.062	-0.023	0.203	-1.413	-0.272	0.405	1.601	-1.254	-0.227	0.014	0.064	0.644	-0.117	-0.115	0.202	0.455	0.18	-0.23	-1.015	-0.127	0.944	0.172	0.098	0.052	0.017	-2.243	-0.081	0.153	-0.24	0.044	0.634	-0.094	0.532	-0.006	0.078	-0.025	0.514	2.092	-0.695	-0.13	-0.597	-0.126	0.108	0.558	0.113	0.024	-0.027	0.179	0.184	0.044	0.188	-0.193	0.941	0.015	-0.245	0.932	2.103	0.395	-0.91	0.165	0.065	0.292	-0.47	0.072	0.112	0.026	0.909	-0.06	0.78	-0.126	0.742	0.361	0.497	1.666	-0.462	4.586	0.618	-0.005	0.239	0.278	0.052	0.107	-0.405	-0.317	0.017	0.022	-0.466	0.974	-0.685	0.132	0.018	-0.149	0.421	-0.418	-0.288	-0.057	-0.059	0.178	0.26	-0.612	-0.079	-0.172	-0.356	0.408	-1.372	-0.051	-0.029	0.848	-0.553	-1.432	0.079	-4.572	-0.34	0.289	-0.243	-0.69	0.998	0.031	-0.176	-1.516	0.088	0.036	-0.403	-0.065	0.093	0.084	-0.71	-1.768	1.559	0.396	0.736	0.027	0.428	0.532	0.909	-0.29	-0.139	-1.515	0.763	0.597	-0.269	-0.202	0.115	0.022	0.108	0.74	0.142	0.091	-0.139	-0.4	0.309	0.829	-0.403	0.035	2.787	-0.678	0.045	0.266	-0.439	-1.245	-1.902	-0.442	0.762	-1.57	-0.011	0.029	-0.026	0.001	-0.022	-3.477	-2.346	-0.67	0.425	0.125	0.793	-0.19	0.746	0.116	-1.335	-0.728	0.256	0.914	0.016	-0.009	0.482	-0.911	-0.109	0.338	0.068	0.038	-0.182	-0.221	0.904	0.227	-0.129	0.723	-1.401	0.077	0.132	-0.768	-0.528	0.382	-0.365	-0.069	-0.085	-1.223	-0.311	-0.56	-0.298	0.167	0.047	0.645	0.89	0.114	0.106	-0.261	-2.295	-0.63	0.003	0.281	-0.527	-0.474	0.197	0.659	0.622	0.022	0.177	0.572	0.413	0.057	5.018	0.459	-0.13	0.153	-0.184	1.051	-0.193	0.325	0.819	0.714	2.352	0.314	1.506	-0.569	-0.042	-0.265	-0.917	0.078	-0.634	1.622	0.434	-0.112	0.706	0.047	0.803	-0.075	0.635	-0.225	0.236	0.113	0.705	0.243	-0.43	0.966	0.197	0.051	-0.36	-0.182	0.495	-0.097	-1.061	-4.226	2.143	-0.019	-0.09	-1.957	-1.456	0.626	0.923	0.937	-2.324	0.037	-1.068	0.224	0.469	1.477	-0.572	-0.642	-0.783	0.858	-0.485	1.287	0.001	-0.356	0.069
X43231	X57463	-2.617	2.467	0.2	0.653	-0.415	0.089	0.928	-0.67	-0.019	0.889	-0.079	-0.072	-0.174	-0.498	-0.106	-0.542	0.492	-0.434	-0.956	-1.733	-0.293	-0.328	-0.019	0.29	-0.097	0.03	-0.16	0.918	0.074	0.024	1.402	0.064	-0.422	-0.088	-0.878	-1.209	1.313	-0.27	1.846	0.256	0.035	0.375	-0.441	0.152	0.502	0.001	0.847	0.156	-0.014	0.592	-2.419	-0.072	-0.187	-1.552	0.744	0.253	0.594	0.068	-0.229	0.109	-0.1	0.373	1.222	1.194	-0.157	-0.249	0.553	-0.148	-0.58	-1.586	-0.088	-0.024	-0.042	0.956	-0.097	0.408	-0.64	1.352	-1.626	-0.359	0.135	0.676	0.504	0.3	-0.746	-0.251	-0.016	-0.015	-0.173	0.003	0.256	0.285	-0.322	0.412	1.083	-0.065	-1.417	0.799	-0.205	0.062	-0.753	-0.851	-0.277	0.702	-0.3	0.283	3.249	0.065	-0.017	0.543	-0.14	1.376	-0.132	0.226	-0.12	-0.027	-0.438	-0.144	-0.102	-0.362	0.008	0.023	-0.031	3.249	0.132	-0.358	-1.704	0.042	-0.077	0.657	-0.257	-0.029	-0.093	-0.069	0.032	-0.742	-0.214	2.422	-0.77	0.003	-2.91	-1.053	1.119	1.998	2.032	0.014	-0.076	0.306	-2.518	0.148	0.221	-0.025	-1.987	0.078	0.247	0.221	-0.842	-0.385	-0.432	-1.726	1.019	-4.096	0.274	-0.094	-5.688	0.762	0.275	-0.115	-0.162	-0.289	-0.049	0.065	0.236	-0.363	-0.574	1.22	0.053	0.198	0.526	2.56	0.04	-0.381	0.058	0.575	-0.108	0.838	-0.239	-0.022	1.211	0.308	0.548	-0.145	-0.603	-0.192	0.321	-0.974	-0.225	2.822	0.03	0.709	-0.155	-0.277	-0.573	-0.184	0.529	0.888	0.115	-0.031	-0.188	-0.02	0.146	-0.436	2.038	-1.125	-6.227	0.045	0.822	0.039	0.415	-0.977	0.897	-0.428	-0.015	-0.916	-1.636	-0.453	-0.307	-1.153	-0.101	-0.045	-0.192	-0.565	-0.102	-0.046	0.548	-0.151	0.198	-0.316	-0.55	-0.122	-0.956	0.307	0.11	1.164	-1.105	0.355	0.984	0.818	-2.83	-0.495	0.054	-0.058	-1.237	-0.333	-0.059	0.828	2.214	0.297	-0.082	-0.116	2.163	-0.214	0.553	0.066	2.469	-0.344	-0.22	-0.706	-0.01	1.265	-4.069	0.079	-0.134	-0.745	-2.046	-0.047	-0.635	0.349	0.276	0.473	-0.152	0.935	1.794	-0.006	0.016	0.421	-0.608	-0.133	-0.882	-0.473	-0.057	0.266	-0.075	0.469	2.501	-1.448	0.176	-1.509	0.114	-0.253	0.004	0.336	-0.134	0.036	-0.037	-1.256	-0.136	0.305	-0.256	-0.332	0.1	0.228	0.233	-0.8	0.039	0.223	0.201	-1.501	0.863	-0.143	0.441	0.74	0.927	-2.5	-1.122	0.592	-0.128	0.23	-5.22	-0.954	0.228	0.635	0.841	-0.044	-0.023	0.698	0.002	-0.082	0.099	-0.102	-0.273	0.319	-0.356	0.049	-0.482	0.03	-1.662	-0.292	3.198	-1.18	-0.043	0.461	0.115	-0.021	0.629	0.416	-1.422	0.237	-0.655	0.01	0.831	-0.091	0.576	-0.523	1.571	-0.579	0.294	-0.04	0.566	-0.282	-0.283	0.748	-0.411	-0.362	0.998	-0.467	-0.16	-0.152	0.032	-1.024	-0.576
X43231	X54964	0.227	0.785	-0.12	4.465	-0.805	0.883	3.09	-0.057	0.029	1.309	0.305	0.088	0.234	0.22	-0.129	0.28	-0.02	2.549	-1.234	1.831	-0.358	0.059	0.001	-2.915	-0.644	-0.104	-0.243	-0.13	-0.573	-0.514	-1.006	-0.353	0.53	0.065	0.603	-1.915	-0.017	0.832	-1.927	-0.362	0.185	0.128	-0.038	-0.02	1.271	0.088	0.856	0.691	-0.024	0.326	-1.837	0.051	-0.16	2.084	1.951	2.172	-2.855	-0.031	0.086	0.265	-0.366	-1.995	1.011	0.102	0.163	-0.069	0.285	0.166	0.635	-1.247	0.243	-0.084	0.226	-0.85	-0.232	0.169	0.442	1.068	0.917	-0.183	-0.219	-0.026	-0.25	0.435	-0.093	0.732	0.041	-0.302	0.687	3.173	0.656	0.378	1.064	-2.027	0.022	0.082	-0.019	0.594	0.416	-0.622	1.082	0.01	-0.019	0.607	-0.893	0.416	0.147	0.22	-0.006	0.339	0.051	-2.459	-0.034	0.051	-0.514	0.529	0.451	-0.091	0.491	-0.411	-0.085	0.081	2.435	0.235	-1.323	0.296	-5.531	0.46	0.096	-0.872	0.075	0.041	0.109	0.965	0.098	-0.429	0.147	-0.188	1.206	-0.342	0.059	-0.182	-1.482	-3.85	-0.961	0.044	-0.043	-0.67	-2.555	0.404	0.341	0.067	0.251	1.263	1.296	0.081	0.431	0.308	-0.847	0.922	0.38	0.482	-0.35	0.007	-0.485	1.298	0.077	0.199	0.073	0.137	-0.442	0.038	0.251	0.474	1.237	-0.409	0.039	-0.209	0.485	-1.404	-0.132	-0.717	-0.863	0.61	0.215	0.638	0.058	-0.212	1.208	0.335	0.259	-0.181	0.475	-0.31	-0.092	-0.574	0.203	-2.697	0.112	-0.236	0.15	-0.042	2.45	0.162	0.094	-0.036	0.193	0.073	0.039	0.034	-0.194	-0.182	-0.153	-1.59	-1.824	0.178	0.003	0.029	0.159	0.093	0.757	0.434	-0.032	1.877	0.791	0.974	-0.932	-0.76	0.79	0.069	0.523	0.895	0.106	0.058	1.129	1.019	0.364	-0.083	-0.571	-0.091	0.033	-0.863	-0.374	0.806	0.115	0.077	0.392	0.214	-3.072	0.517	0.146	0.047	-0.29	0.385	-0.118	1.777	-0.083	0.722	-0.087	-0.631	2.094	0.724	-0.822	-0.054	2.729	-1.401	-0.089	0.118	-0.145	1.712	2.937	-0.612	-0.078	0.523	0.065	0.245	-0.645	0.353	1.202	0.522	0.089	0.107	0.113	0.118	0.042	-0.366	-1.251	0.528	-0.151	-0.133	0.108	0.049	0.447	0.434	0.562	1.26	-0.295	2.105	1.288	0.245	0.113	0.413	-3.62	0.399	-0.017	-1.342	-0.241	-0.331	-0.06	0.71	-4.229	0.691	0.337	0.32	-0.009	0.103	1.245	1.387	0.316	0.084	0.304	0.972	2.66	1.166	-0.534	0.696	0.36	-0.785	-2.201	-0.209	0.069	0.696	0.851	-0.089	0.878	1.325	-0.188	-0.034	0.583	-0.184	0.269	0.049	0.518	-0.123	-0.13	0.245	-0.896	-0.519	-0.336	1.792	0.177	0.803	0.74	0.3	-0.115	-2.48	0.105	-5.104	-1.113	-0.057	0.115	-0.044	-0.899	0.11	0.964	0.965	0.299	0.073	0.476	-0.028	-0.057	-0.136	-0.519	-0.743	-0.064	0.388	1.277	0.809	0.167	-1.085	-0.599
X43231	X54968	-0.276	0.734	0.133	4.613	-1.272	0.29	2.192	-0.09	0.058	1.148	0.286	0.089	-0.518	0.017	-0.148	0.632	0.213	2.224	-2.602	2.5	-0.586	-0.02	-0.021	-1.878	-1.539	-0.042	0.534	-1.104	0.071	0.143	-0.384	-0.607	0.292	0.11	0.177	-2.6	-0.379	0.991	1.361	-0.16	0.192	0.177	0.296	-0.16	0.763	0.322	0.456	1.37	-0.172	0.375	-3.108	0.066	-0.147	2.808	2.333	2.024	2.143	-0.113	0.045	0.256	0.063	-1.369	0.049	-0.478	0.122	-0.061	0.455	-0.272	0.05	-1.824	0.002	-0.022	0.168	0.79	-0.654	0.296	0.143	0.768	1.545	-0.257	0.212	0.475	-0.772	0.516	0.025	0.526	0.178	-0.214	0.448	1.74	0.233	0.302	0.495	-2.208	0.927	0.108	0.186	0.656	0.479	-0.706	0.671	0.325	-0.046	0.655	-1.075	0.013	0.245	0.255	-0.024	0.296	-0.098	-1.513	-0.085	0.187	-0.456	0.305	0.967	0.008	0.584	-0.539	0.066	0.142	0.878	1.326	-0.109	0.15	3.537	0.329	0.136	0.047	-0.072	0.069	-0.012	1.064	0.175	-0.389	0.289	-0.336	0.971	0.242	-0.535	0.631	1.573	4.605	-1.042	0.158	0.236	0.633	-3.392	0.292	0.388	0.06	0.123	1.246	0.699	0.066	0.6	0.106	-0.172	2.159	0.319	-0.999	0.373	-0.097	-0.474	1.257	0.113	0.419	-0.128	0.113	-0.085	0.075	0.213	0.47	0.759	0.312	0.071	-0.34	0.644	-0.57	-0.274	-1.104	0.937	1.072	0.064	-0.287	-0.033	-0.545	0.944	0.44	0.222	-0.122	-0.008	0.167	-0.02	-1.058	0.196	-6.667	0.406	0.279	0.081	0.262	2.423	0.169	-0.797	0.251	0.129	0.102	0.038	0.097	-0.039	-0.345	0.064	-2.058	-0.755	0.151	0.465	0.067	0.587	0.391	1.091	0.625	0.078	0.253	0.096	0.5	-0.154	-2.393	0.444	0.067	0.24	0.545	0.079	0.117	-1.579	0.518	0.45	-0.117	-0.916	-0.199	0.197	-0.16	0.166	0.79	0.715	-0.421	0.581	0.319	-2.257	0.028	0.154	-0.057	0.57	-0.105	-0.035	1.371	-0.745	0.52	0.081	-1.395	1.408	0.899	0.959	-0.15	3.279	-1.465	-0.181	-0.677	-0.064	-0.084	-1.989	-0.655	0.13	0.49	1.253	-0.31	0.268	0.223	2.025	0.756	0.061	0.644	-0.786	-0.553	0.077	-0.183	0.333	0.54	-0.608	-0.171	0.198	-0.066	0.482	-0.124	1.052	-0.477	-0.502	1.151	-0.733	0.117	0.061	-0.826	-1.724	-0.318	-0.125	-1.489	-0.677	-0.847	0.275	0.703	-3.461	0.62	0.598	-0.111	-0.146	0.077	1.106	-0.432	0.311	0.15	0.267	0.988	2.81	-1.017	-0.422	0.952	1.258	0.195	-1.501	0.139	0.066	-0.809	0.524	-0.39	0.204	1.32	-0.018	0.128	0.71	-0.063	-0.211	-0.348	0.534	0.059	-0.203	0.202	-0.119	0.208	-1.587	1.487	0.336	0.989	0.678	0.308	-0.402	-1.112	-0.502	0.403	-1.283	-0.071	-1.269	0.455	-0.475	0.115	0.425	0.695	-2.058	0.029	-0.468	-0.113	0.254	1.25	-0.332	-0.165	0.741	0.021	1.52	-1.292	0.19	-0.462	0.32
X43231	X1301	-0.259	-0.644	-0.327	0.106	0.213	-0.774	0.685	0.51	0.467	1.058	0.402	0.471	-0.934	-0.632	-0.346	0.989	0.335	-0.059	1.236	1.614	0.802	0.551	0.491	-1.058	0.221	0.478	0.353	0.695	0.804	0.435	-0.702	0.616	1.882	0.241	1.277	1.652	0.458	0.908	0.308	0.389	0.511	0.508	0.412	0.176	0.131	0.603	0.79	-0.82	0.445	0.559	3.137	0.486	0.62	2.38	-1.86	1.217	1.708	0.492	0.511	0.283	0.465	0.782	0.288	0.849	0.387	0.514	0.879	0.498	0.807	1.548	0.518	0.288	0.493	0.606	-0.554	0.295	-0.119	0.866	0.209	-0.459	0.385	0.875	0.332	0.603	0.466	0.569	0.368	-0.535	0.142	0.435	0.343	0.721	0.75	0.223	0.811	0.384	0.598	0.653	-0.297	0.699	0.961	0.629	0.537	-1.124	0.395	0.548	-1.423	0.488	0.081	0.499	-0.065	0.337	0.501	0.49	-0.204	0.58	0.426	0.075	0.631	0.676	0.452	0.478	2.043	0.993	0.924	0.372	-0.993	-0.016	0.467	0.839	-0.145	0.333	0.516	0.68	0.325	0.317	0.022	-0.387	0.742	0.476	0.579	0.898	1.21	2.352	1.708	0.149	0.583	0.409	3.363	0.555	0.38	0.349	0.76	0.338	1.163	0.492	0.343	0.564	0.594	1.243	0.668	1.75	0.482	0.488	1.052	1.531	0.477	0.498	0.229	0.4	0.461	0.464	0.544	0.555	-0.217	1.163	0.482	0.679	1.088	0.477	0.535	0.169	0.762	0.85	0.63	1.22	0.246	0.615	0.563	0.513	0.563	0.492	0.329	0.806	0.328	-1.647	-1.572	0.04	-0.153	0.531	0.374	0.744	1.477	0.495	0.898	0.705	0.393	0.122	0.639	0.505	0.477	-0.061	-0.319	0.128	1.959	0.499	0.819	0.416	0.05	-0.014	0.707	-0.159	0.303	0.515	1.295	1.097	1.113	0.296	0.72	0.203	0.371	0.69	-0.082	0.493	0.102	0.136	0.45	0.455	-1.004	0.473	0.97	0.034	0.483	0.649	0.34	-0.568	0.362	0.666	1.161	1.053	0.335	-0.783	0.154	0.524	-0.022	0.548	1.377	-0.543	0.647	-0.055	1.304	0.591	0.021	0.292	2.18	0.74	0.604	0.525	0.48	1.468	1.928	0.433	0.418	0.67	1.198	-0.385	0.029	0.903	1.029	0.763	0.502	0.854	1.032	0.333	0.063	0.892	-2.536	0.599	0.453	0.834	0.19	0.141	0.052	0.725	0.886	0.709	0.428	1.148	1.086	0.499	0.491	0.069	-0.419	0.971	-1.823	0.331	0.509	0.47	0.565	0.679	1.547	0.66	0.701	0.793	0.5	0.469	2.737	0.306	0.234	0.463	0.513	0.925	1.428	0.844	1.446	1.274	1.772	0.748	-1.029	1.691	0.338	-0.081	0.248	0.189	0.786	1.218	0.73	0.458	0.684	0.42	1.075	0.458	0.57	0.494	0.701	0.367	1.808	0.606	0.408	1.239	0.531	0.791	0.612	0.83	0.471	-0.074	0.328	-1.675	0.901	0.494	0.181	0.661	-0.938	0.68	1.198	0.803	0.045	0.159	-0.954	0.334	0.233	-0.05	0.671	0.548	-0.964	0.451	-0.363	0.693	0.316	0.765	0.63
X43231	X1303	-1.019	-0.949	0.383	2.995	0.43	-1.255	-0.505	-0.161	-0.039	1.102	0.286	0.157	0.179	-1.113	0.194	0.382	-0.904	-0.093	0.453	1.113	0.894	0.311	0.107	-3.415	0.787	0.183	0.036	0.436	0.73	0.097	2.093	0.626	1.069	0.132	0.701	-0.73	0.147	0.244	1.631	-0.272	0.205	0.13	0.404	-0.195	0.94	-0.292	0.825	0.635	0.172	-0.513	2.543	0.152	-0.6	1.999	-2.471	-1.372	2.07	-0.238	0.061	0.166	-0.45	-2.048	-2.002	1.02	0.07	0.231	0.639	-0.039	0.325	1.841	-0.014	-0.305	0.089	0.007	1.606	-0.32	0.761	-1.659	1.98	0.243	0.343	0.765	-0.166	-0.456	0.906	0.532	0.065	0.006	0.312	-2.797	0.213	0.327	0.86	-3.308	-0.494	0.174	0.216	-0.536	-0.862	-0.651	0.765	0.61	0.331	0.247	-0.381	-0.079	3.89	-0.048	0.164	0.06	0.037	-0.791	0.266	-0.029	-0.161	0.321	0.792	-0.077	0.625	0.158	0.286	0.197	2.554	0.386	0.363	-0.973	2.034	-0.202	0.071	0.87	0.033	0.165	0.275	1.0	-0.032	-0.045	0.319	0.009	0.824	0.307	1.177	0.828	1.516	-0.648	1.605	0.155	0.271	0.029	1.739	-0.303	0.301	0.139	-0.402	-0.605	0.484	0.012	1.091	0.433	0.859	0.331	0.492	3.418	0.123	0.192	1.955	-0.347	0.153	-0.175	-0.612	-0.313	0.387	0.189	0.347	0.428	-0.613	0.107	0.101	0.079	0.256	-0.571	-0.115	0.493	0.526	0.39	0.62	2.169	-0.13	0.249	-0.173	0.481	0.267	0.206	0.149	0.752	0.125	-1.585	0.423	-3.514	-0.891	0.072	-0.301	-0.554	2.602	0.143	0.064	-0.215	0.242	0.034	-1.595	-0.055	-0.176	-0.202	-0.722	0.3	1.797	0.456	-0.594	0.19	-0.157	0.751	0.718	0.532	0.093	0.132	2.582	0.522	1.803	1.508	-0.202	0.061	0.204	0.628	-0.048	0.196	-1.856	-0.008	0.235	0.323	0.236	0.09	1.69	0.228	0.108	-0.004	0.932	-1.034	-0.355	0.123	1.198	-0.719	0.169	0.071	-0.598	0.067	0.19	-3.107	-1.219	-1.647	0.417	-1.403	0.762	0.487	-0.831	-0.048	-1.108	1.99	0.506	-0.403	0.069	0.963	0.672	0.114	0.174	0.602	-0.233	0.241	0.203	0.251	0.3	0.404	0.112	0.853	-1.64	0.198	0.155	0.226	-0.106	0.526	0.251	-0.804	0.146	-0.482	-0.045	0.205	-0.117	-0.585	-0.101	1.15	0.62	0.26	0.128	0.112	-2.979	-1.068	0.175	1.543	0.284	0.193	0.51	0.594	0.465	0.136	0.559	0.162	0.318	-0.05	2.689	1.116	0.04	0.201	0.13	0.932	1.578	0.238	1.199	-3.584	2.585	0.616	0.532	-0.168	0.199	-0.363	0.357	0.334	-0.553	1.572	0.732	0.112	0.122	0.166	0.577	-1.909	0.592	0.459	-0.232	-0.799	0.093	0.327	-0.427	0.672	0.212	-0.847	-0.123	0.218	0.419	0.455	-1.633	4.512	1.188	0.228	0.346	-0.368	-1.694	0.323	-0.999	0.923	-1.073	0.074	-0.924	0.441	0.411	5.552	0.104	0.31	-1.19	-0.019	-2.062	1.449	-0.294	-0.547	0.275
X43231	X20676	1.506	1.104	0.01	1.776	-0.284	0.948	1.752	-0.151	0.26	0.39	0.32	0.175	0.921	0.46	0.249	0.649	-0.141	-0.122	-0.244	-2.097	0.406	0.397	0.232	0.985	0.356	0.196	0.917	1.195	0.086	0.402	-0.081	-1.196	0.345	0.244	0.063	0.225	-0.0	0.419	-1.005	0.28	0.267	0.272	0.278	0.177	0.353	-0.387	0.063	0.639	0.218	0.045	0.669	0.222	0.336	0.868	-0.781	-1.284	1.72	0.271	0.309	-1.005	0.297	-0.757	0.435	-0.317	0.211	0.144	0.474	0.217	0.088	-0.423	0.441	0.427	0.131	-1.576	0.991	0.628	0.632	0.549	0.031	-0.043	0.158	0.59	0.549	0.44	0.028	0.028	0.369	0.235	0.459	0.397	0.863	0.577	-0.154	0.586	0.344	0.238	-1.916	-1.025	-0.147	0.555	0.721	0.322	0.08	-0.061	0.642	0.457	-0.869	0.283	0.152	0.302	0.137	0.254	0.167	0.198	0.357	-0.066	0.399	0.195	0.302	0.242	0.219	0.233	0.212	1.899	-0.04	0.364	0.914	0.375	0.237	0.108	0.176	0.216	0.174	0.204	0.262	0.405	0.303	0.229	0.758	0.347	-1.956	0.082	0.836	0.023	0.191	0.264	-0.258	0.621	-0.371	0.318	0.031	0.225	-0.435	0.314	0.649	0.397	-0.417	-0.109	-0.143	-0.819	0.835	-1.895	0.548	0.175	-0.031	0.602	0.24	0.27	1.17	0.091	0.287	0.13	-0.307	-0.142	0.956	0.539	0.24	0.164	0.96	-0.123	0.294	0.187	0.059	0.567	-0.134	0.444	0.348	0.227	0.907	0.34	0.526	0.081	0.606	0.774	0.31	0.638	-0.333	2.431	-0.093	0.45	0.179	0.329	0.39	0.204	0.742	0.825	0.106	0.15	0.593	0.252	0.22	0.154	2.279	-0.943	1.081	0.246	0.763	0.251	0.557	0.489	0.886	-0.356	0.238	-0.749	-0.469	0.031	-0.738	-1.184	0.008	0.228	0.244	0.253	0.138	0.229	0.174	0.224	0.372	-0.19	0.055	0.239	-2.365	0.294	0.233	0.863	0.784	0.269	0.271	0.1	0.417	-0.18	0.263	0.117	0.722	0.291	0.228	0.847	1.357	0.587	0.357	0.762	0.769	0.229	1.58	-0.092	0.704	0.088	0.404	0.001	0.207	2.199	-0.594	0.314	0.25	0.303	-0.352	0.301	-0.112	0.411	0.66	0.539	0.203	-0.05	0.765	0.312	0.068	0.11	-0.787	0.349	0.227	0.38	-0.103	0.318	-0.187	0.262	0.316	0.644	-0.147	2.741	0.42	0.23	0.147	0.071	1.093	0.231	0.236	1.39	0.203	-0.173	0.328	0.246	1.211	0.097	0.536	-0.069	0.462	0.257	-0.68	0.626	0.299	0.179	0.255	0.73	-0.372	1.428	2.226	0.442	2.437	0.354	-0.397	0.527	0.259	-0.076	0.675	0.21	0.629	1.13	-0.007	0.26	0.241	0.238	0.447	0.845	0.692	0.291	-0.353	0.075	-0.963	0.122	0.296	0.78	0.273	0.06	0.142	0.624	0.13	-1.452	-0.099	-6.579	-0.924	0.095	0.313	0.148	0.771	0.537	0.418	-1.171	0.213	0.235	0.446	0.348	0.36	4.316	0.224	-0.278	0.742	-0.004	-6.564	0.516	0.276	0.1	0.595
X43231	X37059	-0.504	1.254	0.036	4.362	-0.085	2.115	0.591	-0.652	0.129	-0.167	0.088	-0.096	0.493	1.329	0.084	-0.741	0.814	-1.383	-1.884	-1.278	0.42	0.04	0.045	3.026	0.792	0.025	0.141	0.784	-1.285	-0.074	-0.199	-0.435	-0.954	0.03	0.24	0.859	-0.587	-0.998	0.259	-1.073	-0.074	0.053	-0.11	0.171	-0.066	-0.097	0.436	-0.726	0.006	0.248	0.438	-0.01	0.217	2.139	-1.147	-2.337	1.2	0.127	0.225	-0.237	1.172	-0.404	1.45	-0.007	-0.094	0.253	0.938	-0.093	0.497	2.654	0.717	-0.452	-0.364	-0.791	1.543	0.546	0.195	1.399	2.873	-0.139	0.827	-0.482	-0.687	-0.212	-0.427	0.155	0.333	-0.03	0.067	2.519	0.47	-0.182	0.11	-4.421	-0.198	0.005	-0.648	0.179	-1.705	-0.331	-0.877	-0.157	0.129	0.68	0.608	0.209	-0.146	-0.245	0.055	-0.304	0.332	-0.592	0.219	-0.027	0.613	-0.189	-0.59	-0.152	-0.184	-0.647	-0.098	0.029	-2.231	0.764	1.15	-0.084	2.155	-0.77	0.128	0.416	-0.101	0.008	-0.37	-0.775	-0.008	0.347	-0.108	0.591	0.302	0.117	0.036	0.348	0.17	2.539	0.925	0.177	-0.281	0.575	-0.052	-0.325	0.507	-0.007	-1.454	0.143	0.835	0.377	1.017	0.262	-0.145	-0.913	-0.402	-4.237	0.218	-0.122	0.395	-0.276	-0.07	-0.289	0.263	-0.521	-0.164	-0.043	-0.68	0.348	0.683	-0.578	0.043	-0.325	0.577	1.003	0.259	-1.604	0.0	-0.487	0.53	-3.123	-0.054	0.244	1.162	-0.444	0.533	0.078	0.476	0.589	0.44	0.33	0.711	-1.617	-0.613	-0.28	0.079	-1.084	3.026	0.091	-1.428	0.124	0.054	-0.025	2.055	-0.03	-0.036	-0.547	0.349	0.334	-0.873	-0.401	0.049	-0.093	-0.604	-0.43	0.431	0.672	-0.038	-1.679	0.005	0.654	1.977	-1.709	-0.748	0.002	-0.17	-0.706	-0.1	-0.127	-0.225	-0.67	-0.045	-0.304	-0.534	0.197	-0.216	-0.802	-0.293	0.76	1.717	0.798	-0.274	0.239	2.089	2.346	0.106	0.079	1.232	-0.133	0.071	1.725	-2.189	-0.733	-0.659	1.024	-1.495	-0.567	-1.188	-0.022	3.026	-1.292	0.511	-0.689	-0.041	-1.512	-0.989	-0.142	0.12	-0.176	1.568	0.079	0.807	-0.289	-0.564	-1.06	-0.172	-0.427	-0.819	0.032	0.025	-0.985	-0.296	-0.52	0.581	1.279	0.763	0.594	-0.544	0.753	-1.213	-0.072	-0.244	-1.322	-0.885	-0.075	-0.02	0.147	-0.989	-1.042	0.02	1.244	-0.536	-2.067	0.509	-0.934	-2.137	-0.4	-0.672	-0.585	0.117	0.218	-2.583	1.337	-0.273	0.157	0.081	-1.928	-1.719	1.12	-0.672	1.325	1.833	0.759	-0.534	3.026	0.209	0.503	-0.264	-0.567	-0.571	-1.037	-0.569	-0.044	-0.057	0.018	1.161	-0.627	0.822	-0.43	0.702	0.231	1.818	0.603	1.327	1.741	0.396	-0.965	0.236	0.575	-0.265	-2.251	0.606	-4.472	0.697	0.049	0.873	-0.264	1.036	0.653	-1.336	0.924	2.001	-0.034	-1.505	0.613	0.412	-1.975	-0.69	0.772	-0.869	-1.061	1.702	-1.219	0.19	0.473	-0.252
X43231	X15586	0.834	-0.799	1.093	1.681	0.242	5.601	1.949	0.2	0.191	0.593	0.119	0.116	1.777	-1.245	0.107	0.708	-0.112	-0.489	-0.092	-0.162	0.084	-0.067	0.129	3.009	-0.608	0.072	0.854	1.7	-0.615	0.257	-0.512	-0.376	-0.901	0.147	-0.348	1.866	0.39	1.004	0.15	0.346	0.13	-0.009	-1.377	0.086	0.542	-0.349	0.486	0.915	-0.027	0.225	-2.841	0.082	-0.221	-1.77	-1.47	0.595	1.672	-0.145	0.334	0.194	0.526	0.917	1.565	-0.729	0.201	-0.139	-0.171	0.159	0.321	-1.071	0.709	-0.333	-0.003	0.971	0.302	0.032	0.236	-0.352	1.861	0.079	0.303	0.81	0.677	0.539	0.078	-0.45	0.469	0.128	0.228	0.345	0.452	-0.194	-0.385	4.11	1.537	0.066	-0.34	0.627	1.474	0.336	-0.562	-1.29	-0.364	0.501	0.187	0.228	1.694	0.07	0.122	0.333	0.101	1.378	-0.163	-0.087	-0.018	-0.346	0.013	0.075	0.257	0.392	0.205	0.147	-1.599	3.009	0.574	-0.193	3.382	0.481	0.092	0.605	-0.234	0.01	0.039	0.407	0.184	-1.021	-0.789	0.471	-1.497	-0.105	1.244	0.862	-0.76	-2.276	0.234	0.127	-0.247	-0.431	-2.719	0.333	0.401	0.113	0.588	-0.18	0.599	0.357	-1.068	-0.413	-0.037	0.443	0.556	-4.738	0.217	0.067	-1.329	1.969	-0.04	0.407	1.428	0.356	0.285	0.129	0.539	-0.288	0.607	1.817	0.101	0.516	1.202	-0.244	-0.171	0.847	0.13	0.129	-0.819	0.375	-0.16	-0.297	1.209	0.278	0.539	0.106	0.259	0.199	0.417	0.65	-0.429	2.176	0.17	0.341	0.058	-0.525	1.402	0.079	1.317	0.888	-0.095	0.1	0.114	0.004	0.343	-0.187	0.437	1.77	-1.843	-0.037	-0.683	0.128	0.345	0.718	0.916	-1.117	0.109	-0.036	-2.421	0.596	-0.998	0.955	-0.539	0.064	0.424	0.308	0.139	0.136	1.141	0.207	0.155	-0.339	0.677	-0.869	-1.391	-0.189	0.207	0.853	-1.609	0.254	0.703	0.137	-3.501	-0.776	0.104	0.13	0.994	0.324	0.086	0.956	1.498	0.464	0.043	1.08	-0.004	0.607	1.214	0.154	2.107	-1.466	0.199	-0.713	0.118	1.307	-2.085	0.409	0.108	0.026	-2.747	0.203	0.111	0.685	-0.289	0.023	0.164	-0.362	0.972	0.285	0.088	-0.108	0.399	-0.13	0.04	-0.477	-0.206	0.632	0.269	0.599	1.568	1.102	0.141	-2.15	0.191	0.118	-0.152	0.262	1.214	0.438	0.075	-0.303	0.684	0.117	-0.057	-1.252	-0.164	0.269	-2.042	0.269	0.349	0.147	-1.085	0.708	0.299	-0.573	0.183	0.323	-0.836	1.179	0.945	0.822	0.634	0.679	-0.113	-7.403	0.015	1.047	0.514	-0.437	0.101	0.855	-0.199	0.134	0.274	-0.131	0.924	1.421	-0.51	0.476	-0.102	0.245	-1.081	0.396	1.516	-0.949	0.133	-1.088	0.433	-0.221	-0.282	-1.69	-1.081	-5.489	-1.162	-0.18	0.718	0.114	1.043	-0.888	0.269	-0.358	-0.053	0.118	1.342	-0.479	0.066	1.253	-0.09	-0.088	0.88	-0.114	-1.23	0.384	0.033	-0.378	-0.625
X43231	X46142	-1.442	-0.321	-0.159	-0.647	-1.315	-1.752	5.696	-0.284	-0.075	0.512	0.38	-0.036	0.853	2.205	-0.029	-0.162	1.55	-0.199	-1.251	0.148	-0.656	0.245	0.056	1.285	0.514	-0.019	-0.159	-0.408	0.308	-0.079	-0.45	0.092	-0.511	0.029	-0.995	-1.229	-0.277	-0.447	1.313	0.303	0.141	-0.072	0.256	-0.125	0.169	-0.066	-0.721	0.232	0.065	1.012	3.531	0.118	0.022	0.753	1.338	-0.064	-1.067	0.089	-0.163	0.24	-0.438	-0.558	-1.2	0.212	-0.06	0.12	0.787	-0.036	-0.311	6.072	-0.019	0.518	-0.063	0.308	0.209	-0.668	0.556	-1.299	-1.732	0.132	-0.672	-1.676	-0.52	0.358	0.455	-0.047	-0.129	0.078	-0.142	-1.841	-0.313	0.441	-0.301	-2.668	0.98	0.076	0.302	0.068	0.396	-0.993	0.878	0.171	0.067	0.419	0.534	0.059	1.112	0.047	0.102	-0.094	-0.254	-0.136	-0.003	-0.364	-0.134	0.42	-2.532	0.225	-0.187	-0.411	0.211	0.061	-0.414	-5.197	-0.67	-0.018	-2.927	0.109	0.058	-0.881	0.264	0.048	0.035	0.066	0.135	-0.009	0.227	-0.485	0.459	0.272	0.663	0.111	0.171	-2.054	-0.199	0.142	0.116	0.517	5.694	0.259	0.253	0.064	0.416	0.093	0.678	-0.131	0.293	-0.032	-0.276	-1.024	0.757	-2.123	0.185	0.08	1.763	0.626	0.023	0.208	-0.938	-0.128	0.291	0.104	0.136	0.145	1.386	-0.353	0.079	0.248	0.219	0.259	0.248	-0.691	0.573	0.649	-0.18	1.072	-0.155	0.353	0.675	-0.034	0.295	0.014	0.083	0.191	0.098	-0.534	0.8	-2.782	-0.229	0.158	-0.066	-0.082	1.342	0.017	0.459	0.232	0.21	0.067	0.044	0.164	0.081	-0.07	0.663	-0.934	1.019	0.079	0.686	0.096	0.305	0.237	0.61	0.294	0.086	-0.736	0.469	-0.429	-1.547	0.836	0.175	-1.107	0.193	0.186	0.104	0.029	0.328	0.17	0.286	-0.029	0.83	-0.576	0.701	0.759	-0.36	1.465	0.46	-0.151	0.483	-0.222	0.718	0.527	0.136	0.082	0.291	0.229	0.057	0.64	0.325	0.465	-1.544	0.418	0.979	-0.267	-0.793	0.124	0.717	0.255	0.429	-0.479	0.065	1.096	0.892	0.163	0.069	0.147	0.535	0.62	0.2	0.638	-4.568	-0.729	-0.099	0.423	0.733	0.138	0.129	-0.146	0.03	0.096	-1.232	0.062	0.422	0.353	0.369	-0.004	0.521	0.566	0.106	-0.357	-0.758	0.121	0.084	-0.147	-0.729	-0.62	-0.233	4.035	0.078	0.799	-0.071	0.2	0.649	0.291	0.279	0.611	0.203	-0.041	0.097	0.266	-0.036	0.105	0.017	1.12	0.494	-1.037	-1.128	0.046	1.131	-0.285	1.417	1.336	0.068	-0.614	0.301	0.331	0.078	0.882	0.442	0.066	-1.062	0.069	0.335	0.455	0.601	0.282	-0.157	0.264	-0.874	-0.354	-0.169	-0.556	0.094	0.128	0.003	0.356	-0.313	-0.248	-0.597	-0.794	-0.355	0.03	0.178	0.303	0.509	0.2	-0.602	-2.087	0.148	-0.156	1.013	0.013	0.292	1.064	-0.028	0.264	0.36	-0.371	0.664	-2.075	0.119	-0.726	0.393
X43231	X48153	1.947	1.468	0.033	-2.663	-0.206	2.72	1.11	-0.012	0.185	-1.272	0.132	0.119	0.963	-0.037	0.024	-0.151	0.596	0.341	-1.243	-5.127	-0.521	0.236	0.075	3.435	0.386	0.12	0.522	2.162	-0.592	0.251	-0.693	-0.128	-0.79	0.153	-1.385	1.522	-0.018	0.643	-0.758	0.528	0.111	0.21	-0.558	0.178	-1.215	-0.127	-0.002	0.262	0.089	0.286	-2.253	0.132	-0.017	-1.43	-0.761	0.87	-0.563	0.207	0.27	0.2	1.015	0.805	2.818	-0.629	0.043	-0.305	0.452	0.135	0.062	1.615	0.067	0.024	0.052	0.841	-0.359	0.334	0.27	1.763	0.394	-0.681	-0.028	0.058	1.101	0.583	-0.608	-0.692	0.436	0.117	0.21	2.879	0.503	0.753	-0.969	7.99	1.715	0.019	-0.825	0.898	1.743	0.588	-0.672	-0.798	-0.052	0.305	0.872	0.297	-2.248	0.252	-0.418	0.34	-0.029	1.533	-0.315	-0.001	0.305	-0.316	-0.41	0.394	-0.4	0.037	-0.688	0.03	-1.462	3.435	-0.253	0.342	1.286	0.425	0.137	-0.405	-0.327	0.059	-0.479	-0.394	-0.038	0.005	-0.411	0.877	-1.163	-0.077	-2.896	-0.331	-0.146	1.807	0.432	0.162	0.004	0.402	-2.757	0.386	-0.008	0.073	-0.173	-0.019	0.074	0.429	-1.309	-0.544	-0.999	-1.313	1.144	-5.585	0.436	0.125	-0.718	2.421	0.096	0.179	0.343	0.214	-0.011	0.122	-0.221	-0.528	0.514	1.627	0.098	0.381	0.654	0.348	0.266	0.485	0.241	0.228	-0.928	1.02	0.339	0.113	1.354	-0.098	0.615	0.04	0.187	-0.346	0.504	-0.239	-0.338	3.435	0.16	0.643	0.201	1.071	0.13	0.054	1.465	1.343	-0.643	0.064	0.586	0.114	0.365	-0.062	2.457	0.033	-2.231	-0.219	0.54	0.131	0.589	-0.408	1.008	-0.92	0.1	-0.21	-2.669	-0.06	-1.792	-1.785	-0.03	0.069	-0.052	-0.074	-0.035	0.044	1.263	-0.227	0.139	-0.398	-0.178	-0.171	-1.511	0.361	0.211	0.994	-1.493	0.423	1.105	0.301	-1.77	-1.605	0.143	0.107	0.569	0.017	-0.025	2.001	2.413	0.799	0.415	1.115	0.402	-0.368	1.427	-0.003	3.435	-1.423	-0.314	-0.875	0.09	0.013	-2.902	0.436	0.052	-0.158	-0.685	0.226	-0.031	0.619	0.701	0.66	0.125	-0.447	1.315	0.205	0.059	-0.299	-0.323	-0.065	-0.12	-0.318	-0.279	0.687	0.146	-0.891	0.286	1.221	0.152	-2.471	0.723	0.063	0.073	-0.1	1.346	0.106	-0.047	1.244	0.205	-0.234	-0.284	-0.573	1.156	0.273	0.033	-0.124	0.532	0.15	-3.319	-0.513	0.282	0.006	0.212	-1.921	-1.471	-0.172	-0.702	1.428	-0.632	0.088	-1.107	-1.381	0.139	0.68	0.946	0.204	0.977	0.19	-0.257	0.157	-0.684	-0.028	1.273	1.583	0.191	0.218	-0.215	0.253	-0.809	-0.195	0.9	0.383	0.2	0.385	0.418	0.502	-0.225	0.173	1.272	-5.917	-1.304	-0.093	0.182	-0.137	1.208	-0.169	0.795	0.019	0.484	-0.014	1.099	0.11	-0.137	2.603	0.045	-0.26	1.406	0.595	0.177	-1.927	0.193	-0.357	-0.106
X43231	X1121	4.581	0.732	-0.509	0.316	2.404	1.732	0.735	-0.287	-0.077	0.328	0.372	-0.021	-0.37	-0.821	-0.001	0.214	-0.684	-0.229	1.647	-5.249	0.88	-0.164	0.061	-3.444	0.654	0.103	-0.667	-0.176	0.043	0.811	-1.322	-0.059	0.375	0.281	1.708	0.638	-0.072	0.804	-0.188	-0.175	-0.475	-0.046	0.037	-0.023	0.188	0.268	0.436	0.41	0.02	-0.222	-1.608	-0.062	-0.321	3.334	-1.379	-1.707	3.846	0.031	0.154	-0.156	0.519	-1.141	-0.385	-1.373	-0.133	0.181	-0.783	0.046	1.496	-0.426	0.931	0.587	-0.248	-0.131	1.377	-1.045	0.55	0.083	0.481	0.119	-0.013	0.517	0.39	-0.107	0.432	-0.026	-0.143	0.061	0.119	4.149	-0.224	0.893	-0.109	0.32	-0.573	-0.028	0.262	-0.355	0.616	0.527	-0.74	0.363	0.165	-0.043	-0.89	-0.092	-0.017	0.06	0.001	-0.031	0.09	0.103	-0.011	-0.146	-0.164	-0.556	1.002	-0.087	-0.007	-0.112	0.01	0.066	-0.308	1.11	-0.245	0.185	7.638	-0.243	-0.076	0.555	0.085	0.022	-0.037	0.343	-0.138	0.331	-0.218	0.014	0.407	-0.036	-1.602	0.629	-0.215	-0.557	0.147	0.157	0.322	-0.269	-1.863	-0.197	0.17	0.03	-0.666	-0.405	0.569	0.015	0.228	0.584	0.402	-0.112	-0.414	2.62	0.52	0.105	1.888	1.159	0.064	0.198	-1.059	-0.181	-0.411	0.074	0.249	0.196	-0.392	0.518	0.057	0.463	-0.925	-0.751	0.002	-0.813	0.844	0.683	-0.063	1.992	0.104	-0.13	-0.333	0.332	-1.23	0.042	-0.54	0.432	0.191	-1.4	-0.137	-1.169	-0.478	0.481	-0.205	-0.223	0.567	-0.014	0.181	-0.355	0.048	0.031	-0.503	-0.134	0.058	-0.37	-0.136	-0.681	0.778	0.389	-0.056	0.084	-0.13	0.302	0.642	-0.35	0.043	-0.436	0.005	2.391	2.419	-3.548	0.226	0.019	0.438	-0.32	0.006	0.184	-0.128	-0.504	-0.472	0.33	-0.423	0.082	-0.687	-0.477	0.058	0.716	-0.543	-0.548	-1.415	0.585	1.843	-3.19	-0.08	0.081	0.636	0.114	0.038	-0.788	0.274	-0.727	0.149	-0.233	1.259	0.063	0.131	0.137	-0.402	-0.051	-0.046	0.676	0.016	-3.265	1.157	0.085	-0.056	0.933	-0.641	0.325	0.077	-0.174	0.62	-1.711	-0.014	0.842	-0.543	0.208	0.115	-0.707	-1.42	-0.086	0.132	1.234	-0.66	-0.251	-0.468	-1.028	-0.894	0.572	0.078	0.127	0.908	0.216	0.072	-0.517	-0.612	-0.676	-0.019	-0.856	-0.071	-1.109	0.218	-1.389	1.63	0.065	0.39	0.455	-0.02	0.089	1.462	1.496	-0.138	-0.178	0.048	0.677	-1.187	-0.037	1.168	0.607	-0.686	0.065	-4.696	-1.135	0.007	0.149	0.508	0.324	-0.201	1.356	0.287	-0.106	0.71	0.036	0.852	-1.9	0.58	0.351	0.736	0.003	1.407	0.282	0.646	1.732	-0.045	0.825	-0.199	-0.199	0.054	-1.565	0.017	-4.17	0.751	-0.232	-0.541	-2.709	-0.699	0.649	0.394	0.995	-1.709	0.014	-0.72	0.762	0.272	-1.46	0.221	-3.257	0.221	2.364	-0.132	2.349	-0.196	-0.53	-0.178
X43231	X57512	-0.664	-0.79	-0.217	1.573	1.007	0.605	0.639	-0.11	0.012	0.817	0.264	-0.071	1.163	-0.478	0.048	0.092	-0.153	-0.508	2.039	0.875	0.901	0.04	0.024	-5.472	-0.175	0.177	-0.523	2.154	0.021	0.302	0.828	0.096	1.543	0.187	1.66	1.053	0.415	-0.59	1.283	0.415	-0.367	0.104	-1.038	0.198	-0.768	0.343	0.659	0.434	0.145	-0.154	-1.838	0.15	0.01	1.489	-3.34	-1.441	3.782	0.148	0.092	-0.134	0.091	-0.388	-0.07	-0.853	-0.115	0.252	0.419	0.103	1.655	-0.809	0.565	0.625	0.049	-0.271	0.862	-1.325	-0.01	0.309	1.767	0.113	-0.289	0.806	-0.319	-0.171	0.157	0.064	0.322	0.136	0.182	1.649	0.388	0.156	0.587	2.398	0.499	0.145	0.18	-0.123	-0.481	0.412	0.181	0.405	0.321	-0.021	-0.991	0.466	0.259	0.222	0.168	0.046	0.17	-1.869	0.096	-0.092	-0.093	0.233	0.544	-0.284	0.466	0.041	0.21	0.162	1.324	2.437	-0.485	-0.23	3.118	0.008	0.175	0.615	0.242	0.109	0.119	0.326	0.142	0.321	0.112	0.436	1.116	0.184	0.581	0.987	0.433	0.093	0.828	0.205	0.356	-0.132	-1.725	0.047	0.321	0.129	0.461	-0.332	0.823	-0.289	0.315	0.454	0.57	0.026	-0.292	6.11	0.64	0.157	1.312	-0.013	0.1	-0.342	-0.425	-0.003	0.187	0.153	0.313	0.418	-0.233	0.785	0.132	0.47	0.185	-0.563	0.24	-0.488	0.996	0.67	0.521	1.89	0.072	-0.433	0.05	0.407	-0.989	0.095	-0.393	0.824	0.023	-1.912	-0.062	-2.581	-0.38	0.113	-0.232	-0.567	0.84	0.118	-0.045	-2.813	0.212	0.146	-0.025	0.097	0.009	0.039	-0.563	-0.184	1.606	0.458	0.521	0.17	0.072	0.417	0.622	-1.016	0.151	-1.215	2.368	0.317	1.308	-0.94	0.869	0.141	0.326	0.507	-0.052	0.169	-0.491	-0.173	0.067	-0.156	-0.197	0.159	0.75	-0.144	0.137	-0.098	0.14	-2.186	-2.379	0.628	1.545	0.127	-0.353	0.136	-0.339	0.165	0.164	-1.028	-3.064	-1.995	0.361	-0.705	1.017	-0.081	-0.069	0.135	-0.179	0.328	0.217	0.023	0.145	0.256	2.025	-0.397	0.172	0.076	0.42	0.409	-0.091	0.344	-0.162	0.335	0.059	1.161	0.578	0.258	0.178	-0.24	-1.077	0.441	0.469	0.377	-0.067	-0.863	-0.312	0.211	0.02	0.609	0.166	1.695	0.961	0.186	0.144	-0.102	-1.315	-0.316	0.059	0.172	0.389	1.558	0.524	0.664	1.575	0.152	0.265	0.835	0.372	0.044	4.226	0.627	-0.156	0.168	-0.013	1.574	-0.794	0.027	0.452	1.09	0.829	0.689	-0.376	0.502	0.04	0.144	0.232	0.396	-0.074	1.676	0.381	-0.273	0.88	0.153	0.932	-0.698	0.587	0.261	0.609	0.007	0.485	0.114	1.352	0.594	0.195	0.01	-0.293	-1.432	0.754	-3.596	-2.248	-5.023	2.256	0.196	-0.05	-1.621	-4.115	0.503	1.148	0.875	-0.835	0.147	-0.41	0.32	0.297	0.54	0.245	-0.722	-1.087	0.245	-0.743	1.72	-0.104	0.197	-0.02
X43231	X1302	0.898	-0.276	0.353	-0.666	0.547	-1.77	0.973	0.363	0.411	0.811	0.477	0.463	-0.206	-0.944	-0.318	0.977	-0.152	0.108	1.435	1.165	-0.062	0.383	0.155	-0.21	0.661	0.452	0.531	0.142	0.457	0.566	-2.556	0.539	1.836	0.349	1.336	1.493	0.415	0.934	1.955	0.717	0.422	0.415	0.344	0.429	0.74	0.566	0.69	-1.515	0.416	0.531	2.746	0.465	0.572	2.726	-4.052	0.13	2.828	0.334	0.468	0.084	0.326	-0.087	1.343	0.549	0.375	0.476	0.859	0.257	0.789	1.671	0.653	-0.273	0.524	0.769	0.169	0.075	0.208	1.405	0.819	-0.184	0.433	0.8	0.72	0.549	0.291	0.295	0.324	-0.4	-0.913	0.983	-0.399	0.542	0.265	-1.293	0.758	0.329	0.511	0.723	0.722	0.562	0.711	0.234	0.507	0.158	-0.436	0.213	-2.503	0.489	-0.484	0.503	0.229	0.74	0.43	0.367	0.191	0.545	0.578	0.457	0.613	0.58	0.309	0.452	1.741	1.191	0.752	0.493	0.747	0.179	0.256	0.753	-0.016	0.335	0.188	0.725	0.443	0.834	0.084	-0.48	0.658	0.387	-0.042	0.759	1.347	4.497	0.803	0.343	0.506	0.579	2.941	0.466	0.137	0.357	0.089	0.728	0.84	0.272	-0.035	0.306	-0.058	1.115	0.893	-0.962	0.619	0.287	0.659	2.213	0.24	0.549	-0.223	0.298	0.467	0.456	0.488	0.472	0.399	1.89	0.437	0.72	1.033	0.814	0.506	0.415	1.069	0.814	0.679	1.04	0.494	0.561	1.112	0.509	0.207	0.382	0.154	0.817	0.554	-0.83	-0.987	2.233	0.039	0.684	0.091	0.881	1.9	0.445	1.357	0.853	0.406	0.285	-0.515	0.296	0.256	-0.238	-0.313	0.726	0.757	0.468	0.907	-0.258	0.361	-0.07	0.771	0.083	0.461	0.467	0.467	1.133	1.788	0.926	0.644	-0.389	0.455	0.446	0.276	0.433	0.706	0.126	0.51	0.344	0.545	0.176	0.867	-0.132	0.282	1.031	-0.4	0.316	0.574	0.502	0.438	-0.374	0.294	0.257	-0.048	0.517	0.067	0.898	1.592	0.384	0.248	0.415	1.279	0.57	-0.392	0.368	3.183	0.55	0.585	0.248	0.459	1.287	-1.662	0.518	0.461	0.747	0.624	-0.125	0.521	0.868	1.029	0.786	0.4	0.864	0.951	0.317	-0.76	0.705	-1.446	0.568	0.527	0.871	0.351	0.549	0.277	0.723	1.086	1.141	0.156	1.333	0.946	0.479	0.425	0.492	0.623	0.924	0.279	1.218	0.432	0.556	0.469	0.68	1.595	0.641	0.698	0.815	0.209	0.458	-0.122	0.274	0.46	0.468	0.246	0.725	1.344	0.908	1.114	1.069	0.77	-0.379	-0.907	0.071	0.294	0.121	0.146	0.235	0.793	1.251	0.713	0.449	0.274	0.393	1.114	1.164	0.271	0.234	0.686	0.476	0.712	0.588	0.529	1.003	-0.001	0.916	0.573	0.385	-1.395	1.308	1.051	-6.355	0.902	0.44	0.868	0.577	0.332	0.622	1.04	0.88	0.978	-0.175	0.485	0.645	0.227	-1.628	0.63	0.606	-1.268	-0.095	0.071	0.771	0.476	0.596	0.602
X43231	X44878	-2.822	-0.275	-0.584	1.53	-3.469	2.119	0.23	-0.618	0.179	0.854	0.067	0.017	0.126	1.006	0.034	-0.594	0.151	0.575	-1.612	0.26	0.845	0.117	0.146	0.262	-0.349	0.167	-1.189	0.603	-1.335	-0.062	-1.142	0.333	3.093	0.152	-1.356	1.139	-1.344	0.871	0.293	-0.103	0.14	0.145	0.051	0.07	-0.392	-0.137	-0.108	0.011	0.114	0.492	-1.211	0.108	0.16	2.784	3.288	-1.817	2.903	0.028	0.109	0.14	0.308	-0.09	1.137	0.796	-0.021	0.102	1.293	-0.312	0.234	-0.491	0.458	0.042	0.288	0.421	1.055	-0.28	-0.924	1.901	-2.051	-0.136	0.807	-1.296	-0.485	-0.519	0.062	0.169	0.148	-0.063	0.316	-0.415	-0.393	-0.381	0.243	-3.443	1.046	-0.012	-0.231	0.095	-1.633	-1.31	0.419	-0.688	0.059	0.082	0.28	0.389	1.486	0.125	0.054	-0.472	-0.029	0.914	-0.0	-0.197	-0.072	-0.122	-1.218	0.252	0.021	-0.076	-0.304	0.154	3.905	3.506	1.029	0.171	-2.92	-0.121	0.172	-2.405	-0.164	0.134	0.192	0.322	0.109	0.605	0.258	-0.313	0.595	0.122	0.847	0.857	0.603	1.843	0.431	0.194	-0.3	0.49	-0.882	-0.012	-0.172	-0.11	0.149	0.323	-0.425	-0.171	0.709	0.385	-0.558	-1.982	1.066	0.255	0.578	-0.028	0.785	0.835	0.142	0.217	-0.305	-0.283	0.005	0.142	-0.361	0.288	0.334	1.476	-0.009	0.33	1.115	1.97	0.167	-0.864	0.566	0.871	-0.134	-2.82	-0.009	0.01	1.824	0.279	0.423	-0.004	-0.546	0.997	0.419	0.625	-0.071	0.469	0.24	0.371	0.204	0.165	2.797	0.171	0.068	0.514	0.206	0.098	0.733	0.012	-0.79	-0.411	1.113	-0.365	0.579	0.068	1.065	0.115	0.321	-0.243	0.792	2.714	0.127	-0.731	-2.029	0.303	-0.816	1.097	0.306	0.061	-1.728	-0.22	-0.282	0.158	1.687	-0.064	0.384	-0.817	-0.274	0.167	0.831	0.527	0.126	0.048	-1.732	0.209	0.55	-0.141	-0.016	1.985	0.181	0.142	-0.714	0.189	0.157	1.765	3.421	0.987	0.523	0.218	0.432	0.282	1.935	0.164	-0.172	-0.572	0.164	-0.028	0.137	0.429	-2.122	0.062	0.127	-0.599	-0.222	0.047	-0.091	-0.013	0.356	0.659	-0.022	1.265	-0.873	0.221	0.042	-0.424	-1.311	0.185	-0.245	-0.358	-0.078	0.062	-0.176	-0.24	0.875	0.41	-0.032	0.316	-1.239	0.139	0.145	-0.806	0.271	1.11	-0.287	0.034	0.368	0.05	-0.063	-0.428	0.758	0.428	0.578	0.223	0.526	0.148	2.006	-0.953	0.165	0.159	-0.095	-0.023	-0.486	0.11	1.344	0.605	1.022	-1.396	-1.671	0.327	0.206	-0.283	0.801	-0.511	-0.096	1.085	-0.459	0.146	0.61	0.151	0.412	-0.719	0.316	0.308	0.348	-0.008	-0.892	0.092	2.295	-0.447	-0.08	-0.045	0.218	0.843	-0.644	-1.093	0.85	-0.273	-0.629	-0.061	1.623	-0.629	1.604	0.534	0.782	0.78	-0.779	-0.374	0.235	-0.025	0.281	0.143	0.202	0.175	1.186	1.136	1.198	-0.244	0.21	-0.9	-0.016
X43231	X18374	-0.49	1.418	0.703	4.615	1.2	-1.96	1.891	0.406	-0.407	0.503	0.511	0.402	0.649	-0.899	0.296	0.861	0.114	-0.004	0.906	0.977	0.518	0.545	0.053	-1.177	1.208	0.476	-0.024	-0.139	0.646	0.404	-0.28	-0.145	1.463	0.426	-0.153	1.878	0.637	0.682	1.729	0.642	0.388	0.498	0.593	0.491	1.074	0.595	0.776	-0.063	-0.318	0.54	3.119	0.48	0.546	1.881	-0.942	1.329	1.672	0.45	0.457	0.505	0.873	1.034	1.177	1.162	0.491	0.067	0.865	-1.253	0.774	1.39	0.457	-0.208	0.534	-0.852	0.33	0.746	-0.008	1.154	-0.391	-0.544	0.508	0.769	0.81	0.565	0.122	0.285	0.556	-0.049	0.306	0.396	0.605	0.19	0.519	-3.151	0.896	0.487	0.537	0.752	0.022	0.206	0.731	0.721	0.473	0.442	-1.07	0.314	-1.96	0.506	0.271	-0.095	0.344	0.977	0.499	-0.384	0.053	-0.03	0.236	0.521	0.562	0.471	0.496	0.444	0.466	1.475	0.834	-0.47	-2.269	0.352	0.092	0.795	0.472	0.478	0.172	0.756	0.236	0.626	0.198	-0.722	0.345	0.527	0.936	0.757	1.264	2.569	-0.408	0.285	0.447	0.653	1.605	0.324	0.425	0.43	1.143	0.422	0.813	0.47	0.739	0.558	0.267	0.222	0.842	0.587	0.647	0.108	0.742	2.286	0.468	0.505	-0.41	0.352	0.558	0.238	0.63	0.545	0.596	1.135	-0.292	0.724	1.203	1.207	0.501	0.638	1.045	0.789	0.616	-1.303	0.11	0.278	1.095	0.419	0.562	0.49	-0.047	0.857	0.4	-0.69	-0.369	1.317	0.348	0.682	0.503	0.59	1.78	0.334	1.344	0.917	0.512	0.37	0.8	0.464	0.064	-0.314	-0.953	0.423	1.47	0.554	0.929	0.332	0.144	0.422	0.801	0.935	0.385	0.598	-0.127	0.894	-1.049	1.541	0.599	0.42	0.081	0.623	0.487	0.232	0.768	0.407	0.553	0.309	0.592	0.31	1.111	0.664	0.392	1.036	-0.115	0.466	0.778	0.588	0.197	0.562	0.497	0.385	0.478	0.543	0.49	1.215	1.418	0.484	0.164	-0.454	0.242	0.631	0.01	0.474	2.796	0.992	0.571	-0.743	0.486	1.448	-3.051	0.552	0.479	0.762	1.127	0.039	-0.181	0.607	0.835	0.807	0.455	0.833	1.223	-0.635	0.282	0.582	-0.757	0.579	0.483	0.447	0.734	0.631	0.611	0.704	1.152	1.076	0.368	1.284	0.172	0.507	0.437	0.635	0.773	0.971	0.438	1.073	0.556	2.019	0.414	0.58	0.937	0.671	0.717	0.816	0.596	0.459	2.025	0.943	0.484	0.451	0.392	1.301	0.771	0.659	1.468	0.591	1.314	0.527	1.079	0.348	0.255	-0.641	0.127	0.237	0.58	1.212	0.714	0.403	-0.027	0.323	0.887	1.13	0.479	0.201	0.7	0.325	0.657	0.594	0.3	0.729	0.161	1.022	0.542	0.818	-1.169	0.584	-0.422	-2.484	0.725	-0.397	0.947	0.685	0.543	0.616	0.408	0.712	1.425	-0.02	0.655	0.579	0.354	-0.219	0.49	0.723	-0.208	-0.789	0.168	1.571	0.498	0.449	0.208
X43231	X40685	2.786	1.005	-0.143	0.054	-1.021	-1.538	0.383	-0.355	0.156	-0.572	0.126	0.05	-0.771	-0.72	0.001	0.466	-0.913	-0.273	0.361	1.9	0.744	0.221	0.119	0.232	-0.429	0.146	0.298	3.659	0.601	0.341	0.121	0.329	-0.535	0.053	0.5	-0.305	0.074	-0.717	0.803	-0.36	0.148	0.063	-0.259	0.275	0.53	-0.002	-0.558	0.24	0.062	-0.097	2.688	0.053	-0.241	1.348	0.622	-0.243	1.163	-0.011	0.049	0.008	0.114	-1.119	-1.786	0.777	0.03	0.192	0.416	0.107	2.073	0.803	-0.072	0.377	0.122	-0.093	0.574	0.379	0.331	0.208	-0.203	-1.192	-0.732	0.657	-0.259	0.128	0.695	0.214	0.029	0.111	0.607	-1.217	-0.424	0.419	0.734	-1.608	-0.19	0.125	0.44	-0.284	-0.057	-0.126	0.514	0.282	0.218	-0.277	-1.127	0.212	-3.142	-0.07	0.046	0.309	-0.713	-2.785	0.074	0.146	-0.2	0.51	0.646	0.056	0.224	-0.128	0.275	0.116	3.599	-2.872	0.694	0.246	-1.06	-0.167	0.018	0.242	0.239	0.096	0.264	-0.072	0.183	0.525	-0.166	-0.137	0.092	0.218	0.221	0.618	0.416	-1.46	-0.034	0.162	0.405	-0.429	1.005	0.329	0.38	0.095	1.253	-0.341	0.78	0.079	-0.019	0.127	0.358	0.734	-0.656	5.109	0.259	0.045	2.755	-0.916	0.025	0.17	-1.214	-0.517	0.311	0.059	0.533	0.439	-0.684	0.635	0.074	0.514	0.457	-1.032	-0.051	-1.591	0.616	0.715	-0.106	2.025	-0.184	-0.069	0.278	0.357	-0.256	0.055	-0.479	0.768	0.148	1.047	-0.467	-2.038	-0.443	0.311	0.004	-0.716	2.755	0.155	0.569	-0.073	0.228	0.111	-1.308	-0.005	0.307	-0.406	-1.03	-1.012	1.423	0.444	-0.089	0.124	-0.113	0.566	0.476	-0.635	0.129	0.741	0.641	0.296	-0.354	-6.952	0.528	0.094	-0.082	0.744	0.142	0.144	-1.964	0.444	-0.137	0.291	0.303	-0.552	1.692	0.145	-0.357	2.517	-4.963	-1.164	-0.92	-0.019	0.287	1.121	0.084	0.064	0.344	0.246	0.117	-0.49	-1.757	-0.029	0.554	0.173	-0.226	0.64	-0.473	0.153	0.044	0.381	0.518	0.419	0.085	1.098	0.402	-0.221	0.136	0.541	0.764	0.151	-0.267	0.342	0.435	0.096	0.015	0.785	-0.357	-0.029	0.147	0.153	0.92	0.213	0.391	0.396	0.11	-0.294	-0.125	-0.121	-0.201	-0.725	-0.523	0.542	0.716	0.218	0.136	-0.227	-2.446	-0.579	0.076	-0.306	0.15	0.099	0.423	0.489	-0.754	0.437	0.241	0.845	0.518	-0.001	5.233	0.266	0.147	0.069	0.106	0.884	2.585	0.315	1.103	0.594	1.745	0.757	0.133	-2.635	0.095	-0.128	0.456	0.387	0.291	1.135	0.557	0.154	0.615	0.129	0.965	0.153	0.529	-0.16	0.702	0.075	1.732	0.333	-0.829	1.262	0.197	0.719	-0.345	-0.254	0.469	-0.326	-1.001	2.516	2.546	-0.738	1.122	-0.373	-2.488	0.448	-0.632	0.571	-0.106	-0.215	-0.363	0.375	0.236	-0.784	0.024	0.083	-0.764	0.883	0.054	-0.261	-0.058	-0.034	0.37
X43231	X46144	-1.096	0.871	-0.225	6.237	-0.643	0.714	-0.665	0.303	0.023	0.297	-0.227	-0.023	-0.258	0.313	0.132	0.34	-0.329	0.987	-1.182	2.059	-0.627	0.142	-0.016	2.604	0.148	0.05	-0.822	-1.17	-1.221	-0.057	-0.098	0.444	-0.086	-0.13	-0.76	-0.099	-0.439	-0.658	2.854	-0.744	0.141	0.047	0.29	-0.04	-0.292	0.387	-0.043	-0.316	0.051	0.06	-1.736	-0.005	-0.069	-0.464	2.604	-0.963	4.135	-0.024	-0.219	0.032	-0.392	-0.523	-0.953	0.6	-0.089	0.203	-0.652	0.037	-0.121	-1.418	0.843	0.698	-0.1	0.683	0.803	0.514	-0.782	-0.218	-0.677	0.186	-0.118	0.664	0.519	0.102	0.056	-0.074	-0.092	0.04	-0.216	-1.009	0.08	0.246	-0.457	-3.586	0.895	0.064	-0.305	0.506	-5.031	-0.132	0.611	0.427	0.691	0.378	-0.891	0.407	1.582	-0.037	0.097	-0.16	-1.025	0.219	0.117	0.095	-0.292	0.212	0.52	0.259	0.514	-0.409	0.129	0.086	1.069	1.765	0.806	0.139	-0.604	0.415	0.157	0.275	0.156	-0.078	-0.023	-0.02	0.141	-0.537	0.03	-0.103	-0.734	0.282	0.918	0.533	-0.534	0.122	1.196	0.115	-0.633	0.223	-2.324	0.238	0.042	0.041	-1.045	-0.748	-2.237	0.089	-0.523	-0.09	-0.058	-1.167	0.878	2.155	0.398	0.11	2.604	-4.143	0.002	-1.04	0.376	-0.277	0.033	0.093	0.223	0.009	0.589	-2.08	0.007	-0.544	-0.464	1.181	0.224	3.092	0.681	0.397	0.025	-1.301	-0.118	-0.237	0.454	0.302	0.422	-0.074	-0.44	0.643	0.145	-0.008	0.072	2.604	0.383	0.513	0.038	-0.375	0.804	0.157	0.394	0.562	0.194	0.022	1.121	-0.034	-1.067	-0.331	-0.665	-0.385	1.396	0.209	-0.6	-0.116	-0.086	0.782	0.663	-0.057	0.074	-0.684	1.308	-0.56	-1.613	-0.765	0.205	0.002	-0.119	0.361	0.099	0.038	0.212	0.49	0.253	-0.126	-0.18	-0.894	-0.593	-0.04	-0.103	0.162	0.38	-2.289	0.312	-0.194	0.82	-0.108	0.027	0.051	-2.173	0.262	0.008	0.612	0.314	-0.264	-1.226	0.252	-3.556	-0.245	0.228	0.052	0.649	0.469	0.075	-0.119	0.056	1.037	1.718	0.169	0.091	0.082	-0.38	0.254	0.007	0.454	0.317	0.218	-0.14	0.488	0.704	-0.036	0.129	-0.188	0.403	0.239	0.124	-1.391	0.193	-0.024	0.396	0.515	-0.476	-0.173	0.08	-0.85	0.163	-0.004	0.071	-0.42	0.468	1.12	-0.001	-1.109	-0.234	1.657	-0.582	-0.058	-2.972	0.37	-0.053	0.598	0.29	-0.019	-0.239	0.258	-0.047	-0.03	-0.038	1.06	-0.053	0.19	0.021	0.085	-1.102	-0.362	0.635	0.548	0.245	0.601	0.613	0.27	0.276	-0.193	0.271	0.052	-0.121	0.085	0.515	0.226	0.343	0.606	0.402	0.088	0.583	-0.203	5.458	-0.621	-1.206	0.563	-0.07	0.185	-0.19	1.383	-0.218	-0.717	0.921	-0.08	2.701	-0.51	-1.399	0.471	-0.384	0.828	-4.118	0.052	-0.45	0.299	0.249	0.454	0.56	0.331	0.64	-0.594	0.61	0.567	-0.124	-0.895	0.073
X43231	X48429	-0.759	3.063	-0.215	0.082	-1.002	0.457	-0.837	1.05	0.202	-0.09	0.243	0.105	0.701	0.395	-0.011	-1.725	-0.419	-0.577	1.308	0.446	0.341	0.18	0.051	1.727	0.345	-0.093	-0.358	1.935	0.679	0.538	0.018	0.427	-0.804	0.132	-0.532	-0.115	0.396	-0.366	1.826	-0.366	0.166	0.264	-1.215	-0.066	-0.809	-0.482	-0.353	0.779	0.012	-0.076	3.513	0.107	-0.306	-0.019	-1.26	0.374	-1.508	0.069	0.494	0.323	-0.574	-1.175	-1.643	-1.003	0.192	-0.033	0.584	-0.406	1.722	-0.38	-0.377	-0.852	-0.139	1.393	-0.423	-0.198	0.371	0.993	0.43	0.184	0.149	-0.48	-0.861	0.237	0.655	-0.335	-0.118	0.094	0.241	-1.794	0.006	-0.254	-0.061	-2.965	0.95	0.07	0.242	-2.068	-0.02	0.385	0.573	-2.734	0.566	0.279	0.316	0.258	-2.783	0.298	0.128	-0.142	-0.236	0.618	0.107	0.231	-0.302	0.114	-0.958	0.167	-0.629	-0.229	0.158	-0.043	-1.264	1.413	-0.687	0.259	-3.081	0.311	0.068	-0.902	-0.11	0.038	0.488	0.085	0.022	1.028	0.106	-0.131	1.628	-0.115	-1.812	0.504	0.998	-2.173	3.455	0.061	-0.481	0.008	2.541	-0.372	0.291	0.058	1.141	-0.405	-2.878	0.125	2.243	-0.05	-0.047	-0.647	-0.002	-0.274	0.419	0.053	-3.132	1.67	0.082	0.311	0.667	-0.328	0.287	0.035	0.103	0.422	-0.385	-0.72	0.076	-1.873	0.902	1.083	-0.058	0.425	-1.901	0.529	0.246	0.955	0.009	0.81	0.746	0.126	0.287	-0.083	0.188	-0.339	0.098	-0.401	-0.237	-0.291	-0.371	-1.682	0.142	-0.053	1.985	0.193	-1.3	0.61	0.014	0.062	-1.071	-0.108	0.329	-0.191	-0.967	-0.962	0.85	0.002	0.244	0.106	-0.304	-0.245	0.59	0.387	0.014	1.914	-1.106	-0.565	-0.137	-0.807	0.451	0.034	0.243	-0.123	-0.018	0.139	0.727	0.798	-0.025	0.091	-0.186	0.142	-0.767	-0.228	0.229	-0.792	0.164	0.579	-0.117	0.265	1.349	1.299	0.046	0.087	0.872	-0.265	-0.044	1.196	1.285	0.513	0.487	0.756	0.899	-0.291	0.867	0.12	1.889	-0.02	0.396	-0.371	0.033	0.057	1.351	0.291	0.116	0.278	-1.103	-0.189	0.352	0.509	-0.424	0.64	-0.081	0.381	-0.469	0.226	0.098	-0.657	-0.82	0.386	0.398	0.934	0.172	-0.883	0.453	0.487	-0.116	0.781	0.142	1.342	0.661	0.173	0.106	-0.334	0.582	-0.596	0.035	0.309	0.198	-1.409	-0.08	0.495	-0.62	0.312	-0.299	0.585	0.303	-0.068	1.196	-1.273	-0.166	0.134	-0.143	1.011	-1.211	-0.202	0.282	-0.664	1.237	0.535	1.97	-2.51	-0.096	-0.496	0.099	0.089	0.52	0.24	0.552	-0.178	0.515	0.069	0.734	0.992	0.528	0.191	0.328	0.113	1.111	-0.347	0.169	-0.077	0.066	-1.439	0.381	0.913	0.318	0.427	1.342	-3.28	-0.448	-0.179	-0.69	0.126	0.742	0.445	-0.957	0.172	1.373	0.009	-0.892	0.361	0.326	0.402	-0.302	0.457	0.869	-0.381	0.995	1.392	0.161	-0.46	-0.347
X43231	X15745	-3.405	2.062	-1.109	6.678	-2.654	-3.89	0.042	0.077	0.089	-0.667	0.135	0.097	-0.31	1.152	-0.174	0.027	0.472	1.669	0.717	-0.723	0.055	0.237	0.089	0.457	0.72	-0.351	0.545	-2.165	0.654	0.171	0.59	0.332	-0.776	0.132	1.495	-1.613	-0.068	0.347	-0.837	0.794	0.129	0.128	0.649	-0.126	0.247	-0.029	-2.284	0.524	0.012	-0.194	-1.947	-0.027	-0.214	3.755	-1.787	-0.437	-0.185	-0.012	0.265	0.141	-0.144	-1.131	-1.219	0.591	0.193	-0.286	0.326	0.12	-0.26	-0.622	0.304	-0.937	-0.118	0.639	0.059	2.14	-0.21	-0.063	-3.89	-0.105	-0.258	-1.348	1.133	0.6	0.525	0.079	0.622	0.093	-0.584	-1.305	0.511	1.316	0.676	-5.805	-2.152	0.049	0.369	0.925	0.88	0.081	0.138	1.088	0.057	0.283	1.575	-0.072	0.463	-0.328	0.124	-0.162	0.063	-2.003	0.116	0.234	-0.213	-0.176	0.546	0.247	0.166	-0.285	0.143	-0.03	3.365	-1.786	1.159	-0.124	0.721	-0.455	-0.02	0.038	0.332	-0.018	0.45	1.338	-0.009	1.21	0.235	-0.316	1.629	-0.154	0.713	-0.383	-0.282	-1.963	-0.908	0.151	0.284	0.366	-1.754	-0.481	-0.165	0.066	0.588	-0.495	0.825	0.212	0.71	0.153	-0.422	0.654	0.518	-0.864	0.162	0.036	1.455	1.011	0.067	0.336	-1.692	0.116	0.276	-0.087	-0.253	-0.076	-1.489	0.738	0.047	0.499	1.314	-0.439	0.006	-2.051	-2.38	-0.648	-0.251	-1.07	0.307	-0.158	-0.277	0.16	-0.443	-0.016	0.183	0.651	-0.44	2.642	-0.276	-2.03	-0.373	0.821	-0.138	0.529	1.411	0.002	0.869	-1.149	0.251	0.068	1.301	-0.048	0.182	0.463	2.787	-1.869	0.954	-0.332	-0.25	0.102	0.336	0.431	0.746	-0.934	-0.065	2.091	-2.683	0.824	-1.292	2.002	0.579	0.05	0.126	0.262	0.029	0.034	-2.224	-0.245	0.191	0.457	-0.23	0.127	-0.781	-0.335	-0.57	-0.13	-0.372	-0.131	0.204	-0.298	1.397	0.213	0.043	-0.068	0.46	0.285	0.015	0.592	0.898	0.332	0.77	-0.082	1.323	0.552	0.365	0.107	1.396	0.111	0.306	0.683	0.049	0.666	1.074	-0.22	0.057	-1.238	0.782	0.12	0.099	0.632	0.851	-0.18	0.163	-0.886	0.838	0.163	-0.029	-0.082	0.743	-0.102	-0.147	-0.464	0.06	0.181	0.202	0.039	0.073	0.42	-0.181	0.621	0.38	0.179	0.109	-0.424	-1.522	0.061	0.04	-0.858	0.129	0.314	0.399	-0.334	0.474	-1.256	-0.414	-0.447	-0.142	-0.038	2.738	0.606	0.019	-0.297	-0.096	0.762	0.639	0.43	2.013	-0.43	-0.38	0.579	1.512	-0.678	0.002	-0.664	0.039	-0.169	-0.096	0.267	-0.17	0.165	-0.032	0.101	-0.522	-0.578	0.601	0.371	-0.074	0.262	-0.302	-0.105	2.367	0.133	-0.309	-0.39	0.496	0.317	0.177	-1.012	-0.811	1.764	0.466	0.234	0.996	0.269	-1.008	-0.036	-0.277	0.371	0.695	0.067	-0.426	0.18	-0.235	1.077	0.243	0.213	-0.359	1.068	1.286	-0.056	0.141	1.401	0.094
X43231	X53031	-0.259	-1.406	-0.65	4.027	0.719	3.358	1.258	0.748	0.161	1.012	0.25	0.016	1.162	0.675	-0.005	0.879	0.727	-1.135	1.289	1.967	1.089	-0.219	0.214	1.967	-1.306	0.204	-0.703	0.547	-0.799	-0.307	0.112	-0.861	-1.789	-0.037	-1.398	1.584	-0.399	-0.769	2.104	0.107	0.271	-0.07	-0.622	0.242	0.988	0.504	-0.229	-0.523	0.076	0.514	-2.222	0.002	0.517	-1.904	1.967	0.141	3.385	0.264	0.313	0.276	0.293	-1.575	0.839	1.06	-0.059	0.294	-0.49	-0.024	-0.776	-1.322	0.179	0.166	0.344	-0.58	0.984	0.871	-0.663	1.486	-2.869	0.29	-0.797	-0.093	0.095	0.486	-0.703	0.377	0.319	-0.213	0.208	3.251	0.904	-0.12	0.864	-0.117	1.149	0.219	0.58	0.68	-0.44	-0.052	0.864	0.003	0.263	0.193	-0.288	0.416	1.967	-0.125	0.227	-0.156	-0.245	-0.323	0.267	-0.213	0.512	0.052	-1.696	-0.108	0.53	-0.452	0.308	0.112	2.078	1.967	-0.98	0.335	0.527	0.724	0.181	0.764	0.294	0.2	0.344	0.497	0.135	0.169	-1.117	0.28	0.825	0.341	0.053	0.808	2.218	0.441	2.515	0.235	0.471	0.66	-2.336	0.394	0.487	-0.411	-1.533	-0.629	1.004	0.39	0.513	0.404	-0.578	-1.64	-0.502	-4.386	0.556	0.139	1.967	1.688	0.038	-0.558	1.344	-0.342	0.163	0.186	0.563	0.307	0.599	-0.598	0.046	0.22	1.126	1.1	0.341	0.426	1.013	0.179	0.843	-3.553	0.249	0.384	0.947	-0.036	0.506	-0.045	-0.45	0.78	0.437	0.733	-0.657	1.967	0.695	-0.422	0.28	0.536	1.967	0.246	1.16	0.941	0.295	0.197	2.785	0.258	-0.163	0.363	0.451	-1.213	-1.57	-0.223	0.843	0.139	0.533	0.371	0.745	-0.988	0.03	-1.428	1.306	-1.005	-0.023	-1.562	0.191	0.181	-0.091	0.263	-0.056	0.197	0.342	-0.473	0.407	0.262	-0.353	0.215	-0.986	-0.591	0.18	-0.888	1.296	-0.229	0.018	0.242	-0.99	1.645	0.233	0.215	-1.225	0.193	0.232	1.301	-1.004	0.619	0.039	-0.172	1.485	0.449	0.989	0.002	-1.216	0.38	0.028	0.06	0.217	-0.12	1.919	0.27	0.174	-0.276	1.206	0.411	0.704	-0.79	-0.03	-0.432	0.074	0.771	1.289	0.095	0.201	0.21	-0.918	0.483	0.102	-0.297	0.135	0.551	-0.362	0.219	0.904	0.98	0.255	-0.245	-0.376	-0.189	0.212	-0.502	0.143	-0.811	0.081	0.701	-0.355	2.364	0.229	0.178	-0.462	0.108	0.063	0.258	0.584	-0.025	-2.387	-0.818	-0.13	0.018	-0.104	1.209	-0.024	0.08	1.274	1.054	1.364	0.282	1.967	1.967	-0.057	0.274	0.708	0.325	0.727	0.158	0.651	0.102	0.715	0.168	0.193	0.074	0.042	0.305	0.168	0.025	1.355	-0.416	2.422	1.311	0.404	0.269	-0.347	0.751	0.564	1.227	-1.158	0.408	0.46	0.262	0.823	0.326	-0.063	0.117	-1.089	0.367	-0.956	0.127	0.398	0.565	0.246	0.319	0.441	0.101	0.977	0.582	-0.247	-0.536	0.201	-0.777	0.336
X43231	X1124	-3.828	2.779	-1.267	8.943	-2.024	-3.731	3.516	0.142	0.183	0.833	-0.161	0.108	0.878	-0.399	-0.174	-0.182	-0.05	2.241	0.206	2.447	-1.41	0.449	0.089	-1.264	-1.527	0.125	-0.751	-1.69	-0.688	-0.194	2.251	-0.042	-0.8	-0.026	1.348	-1.277	0.404	-0.566	1.996	-0.326	0.164	0.039	0.549	0.244	-0.936	-0.554	0.441	0.972	0.037	0.474	-1.099	-0.025	-0.339	-0.419	2.14	3.234	1.039	0.104	-0.126	0.217	-0.261	-0.548	0.102	1.206	-0.069	-0.046	-1.051	0.125	-0.289	1.29	1.045	0.68	0.441	-0.056	0.817	0.558	-0.482	-0.089	-2.987	0.055	0.645	-0.462	1.101	0.424	-1.527	0.102	0.386	0.099	-0.55	0.071	0.868	0.47	0.249	-6.455	-0.412	0.064	-1.05	0.914	-1.386	-1.019	1.019	1.091	0.267	-0.462	0.734	0.633	3.495	-0.385	-0.289	0.062	0.026	-1.703	0.019	-0.428	0.365	0.337	-0.637	-0.501	-0.033	0.66	0.164	0.013	0.314	1.939	1.448	-0.545	-3.446	-0.038	0.143	0.429	-0.096	0.004	0.097	1.419	0.069	0.276	-0.383	0.91	1.356	0.136	-0.371	-0.238	-0.421	-0.767	2.442	0.112	-0.074	-0.142	-1.423	0.381	0.065	0.07	-0.929	-0.079	-1.95	0.304	1.082	0.491	-0.017	-2.069	0.9	1.501	-0.035	0.072	0.341	-3.417	0.088	-0.26	-1.593	-0.361	-0.238	0.118	0.415	0.553	-0.956	-2.445	0.012	-0.849	0.851	1.689	0.299	-1.569	-0.736	-0.003	1.276	0.479	-0.318	0.673	-0.949	0.58	0.003	0.014	-0.359	-0.369	0.126	-0.951	0.108	-1.04	-0.028	0.664	-0.019	0.964	-0.082	0.103	-1.36	-0.622	0.266	0.073	0.48	-0.027	-1.093	0.426	0.346	-1.912	-1.73	-0.163	-0.066	0.087	0.48	0.155	0.546	-0.856	-0.223	1.517	-1.737	-0.436	-1.055	1.088	0.316	0.068	0.194	0.083	0.11	0.051	-0.172	0.181	0.316	0.044	0.365	-0.152	-0.995	-0.147	0.096	0.136	1.277	-0.157	0.228	-0.047	0.023	1.802	0.007	0.072	-0.896	0.235	0.039	0.509	0.455	0.22	-0.035	-0.341	1.111	-0.101	0.412	0.132	1.122	1.172	0.148	-0.665	0.041	1.176	1.342	-0.789	0.124	0.063	-0.348	0.416	0.159	0.419	0.397	0.499	0.013	0.423	1.151	-0.153	0.093	-0.308	-0.843	0.232	0.177	-0.285	0.361	0.157	-0.064	0.375	0.472	0.271	0.124	0.081	0.048	0.036	0.115	-0.338	-1.43	1.336	0.032	0.87	-0.055	1.506	0.239	0.061	-0.526	0.496	0.348	0.153	-0.186	0.158	-0.823	0.427	0.065	-0.013	0.028	0.174	-0.389	0.221	1.521	0.548	0.816	0.34	0.783	1.396	0.12	-0.327	0.727	0.269	0.302	0.959	0.374	0.132	0.067	0.075	0.829	0.612	0.63	0.093	0.316	0.285	-0.331	-0.464	0.068	0.988	0.122	0.594	-0.074	0.195	0.312	-1.169	-0.302	-1.418	-0.09	0.179	0.429	0.122	0.281	0.246	-0.879	0.496	-0.939	0.059	-0.319	0.328	0.299	0.478	0.054	0.108	0.756	-0.319	1.21	-0.21	0.02	-1.141	-0.018
X43231	X1365	1.807	1.233	-0.439	2.203	3.248	0.118	0.773	0.002	0.023	-0.019	0.297	0.024	0.799	-1.001	0.093	0.524	-0.56	-0.146	3.142	-7.964	1.021	-0.128	0.056	-1.886	0.322	0.147	-0.778	0.952	-0.136	0.758	-1.133	-0.237	0.346	0.017	2.979	-0.578	0.11	0.221	-0.105	-0.399	-0.857	0.026	0.099	0.135	0.017	0.236	0.192	0.083	0.059	-0.161	-1.453	0.043	-0.098	2.685	-1.985	-1.674	4.525	0.111	0.156	-0.096	0.778	-0.693	0.014	-1.959	-0.037	0.214	-1.039	0.099	1.653	-0.926	1.18	0.602	-0.091	-0.133	1.663	-0.803	0.299	0.979	-0.164	0.11	-0.031	0.01	0.67	-0.448	0.079	0.17	-0.116	0.112	0.079	6.232	-0.146	0.865	-0.028	0.073	-1.176	-0.114	0.406	-0.431	0.427	0.505	-0.653	0.482	0.311	-0.367	-1.182	0.141	0.669	0.195	0.103	-0.091	0.15	0.126	0.107	0.018	-0.038	-0.132	0.903	-0.122	-0.74	0.046	0.112	0.114	0.214	0.162	-0.184	0.21	10.244	-0.293	-0.02	0.283	0.218	0.061	0.165	0.607	0.089	0.944	-0.266	0.281	0.384	0.068	-1.38	0.598	-0.191	-0.464	0.173	0.176	0.306	-0.049	-1.172	-0.35	0.043	0.083	-1.259	-0.39	-0.15	-0.045	-0.404	0.349	0.621	0.806	-0.939	1.404	0.538	0.136	1.231	1.238	0.078	0.162	-0.789	0.042	-0.903	0.111	0.091	0.082	-0.097	1.043	0.067	0.511	-1.753	-0.703	0.185	-0.358	0.686	0.585	0.041	1.888	0.184	-0.231	-0.212	0.369	-1.225	0.079	-0.508	0.553	0.118	-1.284	-0.295	0.374	-0.388	0.321	-0.127	0.048	-0.501	0.068	-0.398	0.299	0.089	0.086	-0.029	-0.082	-0.225	-0.362	0.056	-0.615	0.91	0.284	-0.847	0.131	0.064	0.447	0.422	0.86	0.102	0.205	0.422	0.729	2.513	-1.087	0.498	0.014	0.479	0.009	0.0	0.018	0.745	-0.718	-0.519	0.194	-0.508	0.164	-0.502	-0.749	0.084	-1.043	0.453	-0.676	-1.368	0.852	1.899	-0.684	-0.093	0.096	0.454	0.312	0.086	0.613	0.725	-0.78	-0.022	0.605	1.461	-0.299	0.885	0.131	-1.216	0.189	-0.558	0.374	0.049	-1.808	0.813	0.205	0.1	0.878	0.439	0.331	0.018	-0.324	0.294	-0.387	0.044	1.0	0.066	0.241	0.129	-0.724	-1.273	0.013	0.381	1.338	-0.367	0.443	-0.251	-0.656	-0.174	0.909	0.151	0.444	0.507	0.214	0.122	-0.497	0.008	-0.582	0.0	-0.287	-0.384	-0.968	0.266	-1.048	1.697	0.266	0.665	0.549	0.319	0.064	-0.105	1.066	-0.072	-0.247	0.135	0.201	-1.161	0.063	1.612	0.74	-2.063	0.415	-1.711	-2.78	-0.136	-0.259	0.65	-0.035	0.042	1.217	-0.403	-0.145	0.586	0.114	0.592	-1.839	0.714	-0.015	0.74	0.174	1.445	0.071	0.5	1.711	0.093	1.187	-0.06	-0.797	0.235	-2.59	0.712	-4.714	1.142	-0.121	-0.814	-1.335	0.327	0.588	-0.094	0.599	-2.919	0.076	-0.909	0.697	0.394	-1.516	0.718	-2.232	0.598	1.557	0.494	2.308	0.145	-0.544	-0.217
X43231	X32418	1.702	1.303	-0.7	1.524	2.668	-0.453	0.83	-0.078	-0.094	-1.148	0.318	-0.007	0.566	-0.877	0.025	0.751	-0.824	-0.546	3.594	-5.37	1.114	-0.166	0.078	-1.129	-0.368	0.133	-0.656	0.883	-0.044	1.068	-1.559	-0.406	0.844	0.328	3.15	-1.092	0.003	-0.108	-0.712	-0.372	-0.621	-0.006	0.051	-0.003	0.213	0.38	0.017	0.422	-0.006	-0.301	-2.139	-0.053	-0.268	2.258	-2.94	-2.016	3.218	-0.024	0.052	-0.2	0.956	-1.254	-0.89	-1.978	-0.03	0.171	-0.687	0.041	1.198	-1.064	1.293	0.816	-0.241	-0.29	0.744	-0.737	0.192	0.079	0.521	0.006	0.085	0.493	0.821	-0.508	0.254	0.526	-0.173	0.055	0.009	5.199	-0.345	0.909	0.004	0.713	-2.225	-0.052	0.448	-0.758	0.547	0.561	-0.754	0.707	0.347	-0.909	-1.146	-0.072	0.585	0.181	0.081	-0.192	0.1	0.146	-0.078	0.052	-0.186	-0.257	1.097	-0.215	-1.034	-0.045	0.066	0.094	-0.001	-0.303	-0.184	0.324	7.612	-0.277	-0.092	0.732	0.379	0.008	-0.146	0.382	-0.046	0.725	-0.33	0.401	0.593	0.02	-1.512	0.87	-0.521	-1.014	-0.225	0.154	0.27	-0.382	-1.168	-0.461	-0.052	0.017	-0.953	-0.505	-0.726	-0.031	-0.081	0.534	0.521	0.073	-1.0	1.993	0.603	0.087	0.171	1.711	0.067	0.051	-1.048	0.017	-0.914	0.057	0.242	-0.048	-0.512	1.509	-0.029	0.608	-1.896	-0.955	0.022	-0.829	1.147	0.549	0.18	2.485	0.266	-0.298	-0.948	0.413	-1.292	0.033	-0.456	0.703	0.092	-1.437	-0.466	0.933	-0.555	0.133	-0.209	-0.217	0.167	0.001	-0.618	-0.139	0.005	0.013	-0.047	-0.162	-0.245	-0.58	-0.162	-0.782	1.232	0.267	-0.912	0.099	0.053	0.599	0.6	-0.748	0.059	0.083	0.546	0.523	2.799	-1.365	0.378	0.008	0.411	0.38	-0.028	0.178	0.654	-0.521	-0.48	0.076	-0.46	0.077	0.242	-0.697	-0.119	-0.782	0.093	-0.554	-1.561	0.932	1.261	-0.954	-0.104	0.072	0.289	0.229	0.006	-0.621	0.601	-0.754	0.066	0.066	0.728	-0.148	0.528	0.097	-2.496	-0.036	-0.083	0.273	-0.017	-1.461	0.289	0.135	0.009	0.698	-0.566	0.19	-0.072	-0.218	0.521	-0.234	-0.004	0.8	-0.135	0.175	0.04	-0.731	-1.2	-0.064	0.211	0.809	-0.749	0.161	-0.316	-0.509	-0.262	0.629	0.068	0.353	0.695	0.103	0.072	-0.417	-0.726	-0.73	-0.012	-0.205	-0.441	-1.09	-0.022	-0.617	1.638	-0.083	0.418	-0.018	0.142	0.042	1.012	1.008	-0.162	-0.195	0.032	-0.518	-1.064	-0.507	1.836	-0.149	-2.0	0.345	-2.049	-0.887	-0.1	-0.088	0.565	0.334	-0.359	0.673	-0.118	-0.171	0.109	0.064	0.987	-2.452	0.743	0.142	0.456	0.121	1.282	0.179	0.275	1.859	0.042	0.667	-0.068	-0.824	0.191	-2.171	2.554	-3.176	1.31	-0.156	-0.95	-1.285	-0.371	0.463	-0.178	0.923	-2.261	0.011	-0.913	0.61	0.292	-1.543	0.374	-1.785	0.647	1.502	0.141	2.306	0.026	-0.677	-0.218
X43231	X48182	1.382	2.466	-0.124	2.259	0.494	-1.199	-1.147	-0.437	0.005	-1.032	0.261	-0.077	-1.034	-0.056	0.032	0.685	-0.775	-0.356	-0.017	-3.936	1.154	-0.3	0.031	-0.812	-1.124	0.067	0.167	0.496	-0.473	0.987	-1.506	-0.548	0.601	0.794	0.319	0.208	-0.108	0.59	-0.596	0.434	-0.261	0.017	-0.082	-0.123	-0.504	0.226	0.778	0.92	-0.069	-0.341	-1.893	-0.125	-0.554	1.066	0.215	-1.109	2.009	-0.011	0.519	-0.194	0.633	-0.557	0.854	-1.1	-0.177	-0.035	0.469	-0.034	0.745	-0.8	-0.009	0.579	-0.23	-0.401	-0.466	0.383	-0.109	0.843	3.101	-0.19	0.097	-0.063	0.119	-0.41	0.491	0.043	-0.02	-0.014	0.475	0.988	-0.218	0.14	0.027	3.099	-1.954	-0.087	-0.474	-0.325	0.014	0.326	-1.399	0.181	0.215	-1.132	-0.629	-0.128	-1.854	0.102	-0.042	-0.255	-0.176	0.299	-0.225	-0.039	-0.013	-0.781	0.38	-0.082	0.457	-0.135	-0.272	-0.039	-0.127	1.87	0.014	-0.013	3.381	-0.579	-0.087	0.669	-0.12	-0.056	-0.195	-0.393	-0.095	0.766	-0.034	0.307	0.418	-0.171	-1.88	0.657	1.061	3.584	-1.297	0.077	0.173	0.442	-0.731	-0.193	-0.168	-0.002	0.524	-0.553	0.809	0.14	0.231	0.207	-0.328	-0.67	-0.025	-0.631	0.808	-0.101	-0.088	-1.428	-0.06	-0.067	-0.776	-0.338	-0.037	0.008	-0.131	-0.099	-0.871	0.94	-0.074	-0.119	-0.103	-0.796	-0.318	-0.936	1.189	0.07	-0.342	1.751	0.102	-0.049	-0.856	0.046	-1.047	-0.047	-0.721	0.891	0.086	-1.367	-0.098	2.502	-0.25	-0.016	-0.249	-0.126	1.774	-0.141	0.36	-0.162	-0.265	-0.057	0.067	-0.174	0.11	-0.508	1.508	-0.764	1.173	0.119	0.443	0.005	0.28	0.321	1.049	-1.142	-0.088	-1.074	-0.955	0.769	2.156	-4.879	-0.167	-0.075	0.048	-0.309	-0.011	0.289	0.768	-0.723	0.236	0.01	-0.458	-0.098	1.996	-0.773	-0.053	1.505	-0.462	-1.021	-1.626	-0.276	-2.523	-3.804	-0.102	-0.011	0.177	-0.046	-0.098	-2.083	1.36	-0.446	0.759	0.698	-1.281	-0.4	0.668	-0.074	-3.019	-0.744	-0.169	-0.116	-0.077	-3.804	1.117	0.038	-0.08	0.118	0.02	-0.194	-0.329	-0.105	0.402	-0.186	-0.164	0.276	-0.555	0.223	0.059	-1.048	-1.043	-0.11	-0.172	-0.453	-0.928	-0.666	-0.393	-0.81	-0.196	-0.299	0.145	-0.269	0.838	-0.064	-0.008	-0.552	0.617	-0.609	-0.026	-0.203	-0.381	-0.768	-0.032	-0.579	1.034	-0.972	0.247	-0.113	0.258	0.27	2.851	0.108	-0.201	-0.006	-0.183	-0.406	-1.144	-1.738	1.624	1.009	-0.077	0.304	-0.836	-1.061	-0.06	0.059	0.227	0.265	-0.127	1.505	-0.154	-0.078	0.423	-0.074	1.006	-1.369	0.68	0.078	0.053	-0.182	1.018	0.491	-0.839	1.397	0.27	0.268	-0.477	-0.634	0.211	-0.814	-0.097	-4.44	0.679	-0.182	-0.282	-1.795	-0.439	0.333	0.183	0.768	-4.021	-0.065	-1.13	0.278	0.401	-1.236	-0.504	-1.669	0.424	1.107	-0.481	0.83	-0.059	-0.006	-0.303
X43231	X57365	0.553	0.511	0.433	1.861	1.783	-0.228	2.101	0.55	0.389	0.601	0.004	0.377	1.044	0.39	0.139	-1.32	0.243	-0.061	2.474	-0.912	1.209	0.173	0.255	-0.775	1.418	0.403	0.185	2.175	-0.227	0.536	1.133	0.586	1.733	0.289	1.768	0.875	0.527	-0.35	2.048	-0.367	-0.334	0.217	0.106	0.106	-2.803	0.43	0.281	0.719	0.289	0.464	1.03	0.358	0.573	-0.017	-7.853	0.128	3.926	0.37	0.407	0.323	0.566	0.183	1.857	0.249	-0.01	0.432	-0.113	-0.78	1.006	0.14	0.597	0.595	0.296	0.708	1.109	-0.198	0.624	1.176	0.087	0.368	-1.098	0.934	0.355	-1.014	-0.234	0.283	0.459	0.099	0.462	3.58	0.559	0.629	0.171	2.241	1.28	0.393	0.297	-0.595	-0.035	0.447	0.402	0.79	0.455	0.394	0.063	0.172	-2.06	0.32	0.341	0.446	0.458	0.643	0.409	-0.363	0.013	0.532	0.472	-0.522	0.174	0.606	0.289	0.402	1.254	1.324	1.062	0.371	2.742	0.395	0.402	0.114	0.424	0.379	0.478	0.766	0.374	0.43	-0.728	0.826	1.136	0.445	0.384	0.827	1.41	1.653	2.267	0.295	0.431	0.444	0.657	0.328	0.385	-0.064	-0.244	0.467	0.968	0.071	0.222	0.501	0.769	0.55	0.269	0.406	0.553	-0.398	1.716	-0.513	0.281	-0.42	0.215	0.56	0.436	0.193	0.58	0.38	0.516	1.156	0.215	0.46	0.326	0.307	0.107	-0.468	1.309	0.894	0.481	1.706	0.314	0.536	0.825	0.402	0.476	0.411	-0.508	-0.027	0.459	-1.408	0.101	0.542	0.576	-0.2	-0.027	0.801	-0.979	0.198	-1.04	0.309	0.419	0.392	1.123	0.413	-0.162	0.0	0.085	1.072	0.814	0.496	0.219	0.4	0.525	-0.669	0.815	0.064	-0.071	-0.312	2.558	-0.568	1.15	-0.118	0.74	0.325	0.521	0.327	0.195	0.345	0.782	-0.492	0.185	-0.14	0.569	0.416	-0.108	0.435	0.379	-0.623	0.641	-1.029	0.513	0.632	0.065	1.542	-0.131	0.379	0.141	0.399	0.294	1.711	0.148	-0.615	0.6	0.728	1.882	-0.246	-0.159	0.13	1.62	-0.815	0.488	-0.949	0.324	1.329	0.571	0.481	0.299	-0.338	0.92	0.504	0.66	0.859	-0.029	0.802	0.096	0.9	1.458	0.398	0.34	-0.135	-1.698	0.532	0.594	1.033	0.69	0.595	-0.909	0.698	-0.715	1.136	0.411	1.036	0.637	0.369	0.297	0.431	0.375	0.139	0.386	0.668	0.336	0.78	0.553	0.445	0.88	0.661	0.711	0.82	0.62	0.065	-0.662	0.668	0.294	0.405	0.417	1.671	0.315	0.673	1.38	1.223	0.817	0.73	-0.264	0.803	-0.115	0.327	0.79	0.356	0.702	1.202	-0.036	0.389	0.813	0.338	1.177	0.43	0.751	0.176	0.697	0.425	0.548	0.128	1.616	1.197	0.354	0.918	0.5	-0.566	0.624	-0.9	-1.029	-4.27	1.035	0.305	0.521	0.304	-0.084	0.557	0.124	0.923	1.075	0.017	0.353	0.613	0.36	-1.332	0.476	0.575	0.619	-0.708	1.153	0.5	0.326	-0.186	0.046
X43231	X33952	-0.407	-0.105	-0.217	2.592	1.595	-1.475	-0.159	0.022	0.171	0.202	0.274	0.09	0.804	-0.305	0.131	0.374	-0.283	-0.548	2.689	-1.959	1.078	-0.116	0.045	-4.065	-0.43	0.183	-0.071	2.116	-0.057	0.517	0.405	-0.303	2.235	0.161	2.424	-0.534	0.26	0.08	1.169	0.387	-1.162	0.12	-0.489	0.189	-1.071	0.183	0.685	0.636	0.141	-0.128	-1.176	0.173	0.177	2.717	-3.987	-0.735	5.542	0.184	0.306	-0.161	0.617	-0.061	0.274	-0.881	-0.097	0.258	0.46	0.011	1.674	-0.288	0.61	0.735	0.183	-0.17	1.04	-0.632	0.211	0.748	1.186	0.098	-0.117	0.626	-0.206	-0.383	0.126	0.082	0.154	0.145	0.194	2.683	0.11	0.299	0.87	1.828	-0.681	0.139	0.062	-0.035	-0.881	0.407	-0.673	0.611	0.348	-1.107	-0.859	0.422	0.515	0.223	0.169	-0.339	-0.019	-1.117	0.099	-0.048	0.172	-0.166	0.621	-0.345	0.471	0.199	0.016	0.161	1.647	1.695	0.004	-0.176	4.728	-0.311	0.167	0.505	0.26	0.099	0.253	0.377	0.184	0.654	-0.012	0.487	0.826	0.255	-0.331	0.882	1.601	1.789	0.788	0.191	0.394	0.384	-0.081	-0.043	0.235	0.15	0.035	-0.47	0.641	-0.527	0.432	0.487	0.965	0.01	-1.01	5.252	0.642	0.157	1.053	-1.0	0.156	-0.336	-0.62	-0.055	0.093	0.151	-0.218	0.451	-0.215	1.257	0.104	0.508	-0.013	-0.363	0.153	-0.388	0.887	0.628	0.722	1.572	0.099	-0.421	-0.19	0.401	-0.935	0.152	-0.536	0.848	-0.218	-1.923	0.081	1.05	-0.481	0.085	-0.256	-0.089	0.681	0.132	-0.938	-0.344	0.135	0.151	-0.195	0.016	-0.099	-0.436	0.558	-0.427	1.707	0.415	0.446	0.167	0.374	0.441	0.234	0.654	0.14	-1.24	1.953	0.12	1.799	-2.178	0.701	0.149	0.393	0.292	0.135	0.124	1.036	-0.645	0.288	0.322	-0.183	0.218	0.99	-0.969	0.223	-0.395	0.367	-2.528	-2.281	0.172	-0.519	-2.302	-0.113	0.097	0.176	0.268	0.158	-1.225	-2.264	-2.186	0.411	0.735	0.668	-0.408	0.531	0.111	-1.018	0.308	0.13	0.052	0.125	-1.812	2.302	-0.061	0.176	0.396	0.785	0.31	0.047	0.394	-0.331	0.198	0.018	0.917	-0.149	0.214	0.156	-0.988	-1.393	0.487	0.451	0.734	0.245	-0.26	-0.59	0.008	-0.147	0.489	0.203	1.334	0.552	0.244	0.155	-0.228	-0.452	-0.826	0.04	0.24	-0.336	-0.533	0.372	-0.017	1.401	-0.069	0.671	0.715	0.639	0.124	2.001	0.501	-0.27	0.191	-0.05	1.42	-1.112	0.006	1.611	1.193	0.761	0.79	1.525	0.083	0.016	-0.194	0.327	0.098	0.149	1.552	0.166	-0.127	0.875	0.132	0.847	-0.661	0.787	-0.034	0.761	0.085	1.472	0.252	0.532	1.252	0.354	0.856	-0.391	-1.059	0.639	-2.69	-1.099	-5.62	1.878	0.158	-0.089	-3.832	-0.183	0.769	0.433	1.052	-1.199	0.148	-0.769	0.656	0.441	-0.659	0.142	-1.16	-1.297	0.366	-0.683	1.461	0.063	-0.064	-0.158
X43231	X31536	-2.027	-0.928	0.072	1.011	-1.546	-0.236	0.577	-0.278	0.071	0.798	-0.202	0.013	0.311	2.123	0.058	-0.999	1.252	-0.337	-1.644	2.408	0.031	0.501	0.049	2.408	0.382	-0.041	0.105	-0.356	0.143	-0.169	0.435	-0.173	-1.779	-0.109	-0.863	-0.775	-0.039	-0.544	1.368	0.534	0.216	0.133	0.182	-0.008	0.529	0.123	-1.661	0.807	0.079	0.008	-0.135	0.049	0.751	-1.1	2.408	-0.46	0.143	0.023	-0.235	0.28	-0.172	-0.081	-0.419	0.604	0.0	0.079	0.658	-0.171	-0.309	-1.358	0.19	-1.099	0.108	1.595	-0.945	-1.191	0.31	-1.086	-0.783	0.189	-0.655	-0.853	-0.477	0.453	-0.771	-0.195	-0.104	0.023	0.047	-1.448	-0.365	-0.518	-0.546	-1.968	1.163	-0.285	0.182	0.561	-0.234	-1.548	0.887	0.489	-0.093	0.596	-0.793	0.486	2.408	-0.182	0.138	-0.021	-0.078	0.847	-0.174	-0.137	0.099	0.449	0.131	0.132	-1.372	-0.053	0.257	0.1	2.19	0.577	-0.166	0.045	-3.694	0.679	0.143	0.769	0.242	0.077	-0.132	0.702	0.164	-0.313	0.162	0.129	-0.753	0.225	1.22	-0.295	0.708	-0.195	0.228	0.13	0.065	0.6	-2.256	0.35	0.453	0.043	-2.926	0.022	0.298	-0.063	-0.365	0.046	0.072	-0.937	0.104	-0.423	0.036	-0.071	2.408	1.27	0.003	0.17	0.958	-0.043	0.067	0.118	0.293	0.016	0.416	-3.252	0.09	0.284	0.75	1.286	0.38	-0.519	-0.892	0.63	-0.409	2.408	-0.176	0.296	0.811	-0.785	0.475	-0.045	0.024	-0.048	0.254	0.293	-0.731	-0.442	-0.171	-0.195	0.034	-0.193	2.408	0.017	0.167	0.618	0.087	0.081	0.721	0.218	0.184	0.187	0.518	-0.124	0.964	0.198	0.862	0.07	0.252	0.752	-0.633	1.059	0.089	-0.536	3.91	-0.98	-1.843	1.649	0.283	0.075	0.258	0.391	0.098	-0.08	-0.261	0.377	0.18	-0.147	-0.065	-0.126	0.286	0.419	0.055	2.559	-2.054	-0.386	0.815	0.047	-1.038	0.558	0.144	0.077	-0.52	0.335	0.025	1.432	-2.986	0.086	-0.505	-0.067	1.153	0.499	0.517	0.086	2.408	-0.088	0.327	-0.258	0.083	1.381	1.883	-0.005	0.112	0.413	0.702	-0.141	0.7	0.504	0.099	0.752	-0.017	0.624	1.064	0.199	0.12	0.403	0.414	-0.064	0.416	0.42	0.664	-0.403	0.119	-0.488	0.387	-0.09	-0.103	-1.679	0.688	-0.05	0.097	-0.136	-1.301	0.645	0.059	-0.561	-0.034	0.604	0.068	0.461	0.954	0.578	0.279	0.509	0.243	-0.097	-0.529	0.022	0.102	0.14	0.2	1.312	0.824	-0.913	-7.038	-0.513	0.843	-0.044	0.663	1.024	0.132	-0.359	0.53	-0.398	0.054	0.833	0.638	0.135	0.713	-0.072	-0.001	0.635	0.486	-0.031	0.328	-0.093	-0.918	-0.454	0.625	1.04	0.118	-4.645	-0.009	0.871	-0.545	1.993	-0.693	-4.168	0.229	0.099	0.695	0.591	-0.587	0.363	-0.185	-0.432	0.787	0.057	0.433	-0.536	0.269	6.189	0.716	0.671	0.449	-0.724	0.305	-1.512	0.039	0.562	0.404
X43231	X40469	0.175	1.643	1.105	2.188	0.758	-2.277	1.733	0.425	0.067	1.435	0.242	0.071	-1.106	0.606	-0.36	0.403	0.677	0.003	-0.437	2.495	-0.938	-0.07	0.224	-1.362	-1.243	0.153	-0.279	-0.346	-0.27	0.483	2.284	-0.897	0.965	0.248	0.1	0.326	-0.129	0.357	0.94	0.102	0.027	0.282	-0.148	0.286	-0.482	0.232	0.546	0.377	-0.001	0.461	-2.164	0.246	0.552	-0.769	2.339	-1.247	-1.856	0.198	0.303	-0.087	0.002	3.124	2.217	-1.083	0.183	0.286	0.232	0.111	-0.625	-1.247	-0.362	1.003	0.175	-0.218	0.499	1.043	0.749	2.739	-0.331	0.193	0.687	-1.24	-0.527	0.264	0.331	-0.596	-0.204	0.028	-0.168	-1.075	0.141	0.589	0.041	1.094	-1.858	0.208	-0.163	0.595	0.746	0.194	-1.451	0.165	0.127	0.441	0.221	-0.045	0.082	-0.226	0.259	0.316	0.352	-0.809	0.254	0.355	0.496	0.188	0.031	0.077	0.406	0.333	0.197	0.259	-2.267	1.485	1.751	0.362	-1.859	-0.471	0.255	0.502	-0.327	0.198	0.394	-0.645	0.007	-0.949	0.218	-0.126	0.332	0.332	0.955	0.997	-0.319	1.4	0.767	0.231	-1.18	-0.073	-2.584	0.404	0.307	0.231	0.84	0.88	0.682	0.391	0.685	0.023	0.57	-0.423	-0.746	1.511	0.433	0.229	-1.222	0.362	0.15	0.305	1.613	0.37	-0.422	0.248	0.119	0.415	0.096	1.72	0.214	0.723	0.771	1.928	-0.234	-0.425	1.266	0.965	0.353	-2.568	0.347	0.411	-0.417	0.097	0.359	0.191	0.404	0.452	-0.639	2.436	-0.514	1.017	0.236	0.36	0.25	0.923	-0.937	0.221	-0.911	1.344	-0.079	0.059	2.933	0.089	0.397	0.499	0.323	0.759	0.372	0.0	0.838	0.017	-0.031	-1.047	0.572	1.217	0.226	-0.47	0.441	-0.693	1.264	0.312	0.625	0.156	-0.458	0.559	0.023	0.189	0.063	0.232	0.417	-0.211	0.232	-0.241	1.103	-0.492	0.272	-0.436	-0.249	-0.011	0.266	0.68	0.013	2.039	-0.023	0.241	0.777	0.053	0.2	-0.292	0.649	-0.327	-0.55	0.7	1.841	0.131	0.958	0.231	2.457	-1.068	0.522	0.094	0.208	0.933	1.624	0.387	0.219	0.584	1.305	0.092	0.402	0.061	0.723	0.176	0.014	0.26	-1.384	0.264	-0.135	0.273	-1.163	0.283	0.18	1.102	-0.071	-0.239	0.351	0.554	-0.343	-0.068	0.217	0.25	0.652	0.081	0.248	-0.008	0.624	0.681	0.202	0.183	0.565	-0.926	0.42	0.422	1.437	0.344	0.416	0.663	0.263	0.238	-0.615	-0.759	0.31	0.234	0.144	0.912	1.471	-0.116	0.971	1.304	1.902	0.732	1.233	2.777	-0.006	-0.194	0.896	0.272	0.559	1.082	0.595	0.204	0.749	0.18	0.734	1.104	0.453	0.247	0.411	0.191	0.799	0.276	-1.139	-4.453	0.285	0.995	-0.148	-0.417	0.556	-1.669	-0.03	-0.386	-0.731	0.244	0.02	0.481	0.928	0.616	-0.107	0.612	1.348	0.092	-0.74	0.569	0.277	0.919	-0.204	-0.303	0.808	0.578	0.718	0.508	-0.005	0.39	-0.063
X43231	X48351	-0.106	0.119	0.473	-7.296	-1.055	0.212	1.006	-0.571	0.107	0.527	0.292	0.182	0.012	0.64	0.2	0.251	0.782	-2.665	-0.904	-3.833	1.075	-0.022	-0.051	0.218	1.12	0.216	0.56	1.164	1.128	0.176	2.773	-0.495	1.329	0.071	2.07	-0.869	0.57	0.764	2.626	1.003	0.019	0.193	-0.433	0.292	0.317	-0.574	-0.339	0.399	0.004	0.494	6.26	0.172	0.386	-1.828	-1.846	0.183	-4.893	0.225	0.361	0.275	0.962	0.537	0.441	-0.004	0.226	0.152	1.119	0.021	0.241	2.62	-0.499	-0.916	-0.045	-0.251	0.383	1.489	0.802	0.641	1.878	-0.138	0.178	-0.718	-0.362	-0.325	0.372	0.439	0.36	-0.25	0.393	1.085	0.097	0.369	0.043	0.579	-0.688	0.022	0.33	-1.453	-0.427	0.296	0.067	-0.311	-0.028	-0.086	-0.089	-0.277	0.078	0.246	0.167	0.023	0.274	-3.604	0.271	-0.329	0.484	-0.048	-1.033	-0.164	0.432	0.364	0.219	0.212	0.668	1.185	0.86	0.293	1.552	-0.206	-0.492	0.015	0.065	-0.264	0.085	0.061	0.223	0.707	-0.166	0.804	1.188	0.05	-1.037	0.534	1.156	3.763	-0.637	0.2	0.52	0.665	7.542	-0.287	0.236	0.19	1.359	0.025	1.716	0.153	0.459	0.423	0.174	0.502	0.436	-1.542	0.373	0.208	0.75	3.443	0.146	0.437	-0.671	-0.041	0.05	0.047	-0.827	-0.134	-0.841	-1.001	0.197	0.465	1.369	1.155	-0.802	-3.067	0.274	0.366	0.396	-2.652	0.267	0.371	0.473	0.297	0.013	0.223	0.431	0.434	-0.025	-0.374	0.324	-0.148	-0.063	-0.431	0.029	-0.383	-1.086	0.212	0.133	-0.191	0.239	0.173	-0.837	0.185	0.58	0.125	1.105	-0.69	0.247	0.405	0.905	0.186	0.268	-0.03	0.886	-0.218	-0.006	-1.829	0.652	1.147	1.395	1.768	0.294	0.096	0.345	0.142	-0.186	0.218	-0.938	-0.094	0.345	0.177	0.602	0.197	-0.447	0.163	0.288	0.36	-0.711	0.427	0.664	0.042	1.382	-0.203	0.229	0.199	0.777	0.034	0.182	0.362	0.213	0.055	0.517	-0.005	1.196	-0.001	0.36	0.13	0.577	-0.327	0.396	0.037	0.182	0.765	-0.109	0.388	0.206	0.266	0.457	0.391	0.019	0.543	0.571	0.287	0.059	0.935	0.682	0.299	0.205	-0.55	-0.513	0.241	0.151	0.006	0.087	0.084	-0.378	0.083	-0.159	0.288	0.238	1.504	0.56	0.204	0.199	-0.392	0.062	-0.594	-0.546	2.088	0.191	-0.505	0.56	0.235	2.557	0.323	0.715	0.274	0.37	0.211	0.328	0.786	0.102	0.224	0.166	1.172	-0.81	0.315	1.299	-0.567	2.59	0.466	-0.716	-0.396	-0.581	-0.245	0.887	0.213	0.736	1.297	0.478	0.222	0.831	0.208	1.233	0.097	0.515	-0.367	0.481	-0.212	0.85	0.371	-0.037	1.044	0.299	-0.15	0.009	-0.184	0.552	-1.36	0.12	-0.496	-0.973	0.172	-0.162	-0.15	-1.038	0.394	-0.262	0.627	-0.576	0.187	1.046	0.308	0.427	0.628	-0.284	0.051	0.05	0.644	-0.635	0.564	0.245	-0.793	0.285
X43231	X35137	-1.116	0.982	-0.533	5.054	-2.136	-0.23	-0.057	-0.387	0.254	0.616	0.254	0.228	0.445	0.665	0.244	-0.207	0.334	0.16	-0.165	-3.808	0.672	0.4	0.071	-0.609	0.949	0.233	0.144	0.48	-0.392	0.502	1.926	0.103	1.858	0.196	0.462	-0.009	-0.175	0.403	1.908	0.279	-0.03	0.274	-0.199	0.3	-0.193	-0.858	-0.171	0.647	0.213	0.476	6.563	0.236	-0.17	-0.746	-1.028	-0.924	0.553	0.269	0.366	0.263	0.664	-0.379	-0.874	1.164	0.139	0.146	0.732	0.096	-0.036	2.81	0.531	-0.719	0.229	0.916	0.928	0.597	0.407	0.136	1.827	-0.26	0.34	-0.193	-1.478	0.225	0.251	0.253	0.367	0.136	0.396	0.012	0.266	0.203	0.926	0.778	0.465	0.192	0.044	-1.458	-0.324	-0.32	-0.167	-0.776	0.353	-0.488	0.466	0.289	-0.347	-0.134	0.182	0.214	-0.107	-2.459	0.181	-0.045	0.275	0.129	-1.238	0.391	0.073	-0.666	0.227	0.25	2.247	2.294	0.419	0.297	1.377	-0.014	0.222	0.236	0.29	0.226	0.109	-0.001	0.261	0.674	-0.79	0.8	1.448	0.266	-1.284	1.055	0.686	1.171	1.359	0.224	0.257	0.666	7.193	0.091	0.464	0.218	-0.086	-0.242	0.839	0.397	0.217	0.362	0.282	-0.902	0.986	-2.255	0.577	0.173	0.352	1.321	0.035	0.045	-0.938	-0.521	-0.224	0.057	-1.218	0.422	-0.539	0.002	0.213	0.442	1.501	0.803	0.025	-0.183	0.788	0.587	0.213	-1.311	0.258	0.369	-0.086	0.207	0.509	0.046	0.142	0.815	0.088	-1.115	0.109	-1.876	-0.541	0.383	-0.084	0.119	0.773	0.157	0.387	-0.291	0.106	0.21	0.202	-0.053	0.366	-0.079	1.179	-0.831	0.046	0.38	1.122	0.212	0.6	0.033	1.132	0.383	-0.33	-2.517	0.779	1.329	-0.58	0.141	0.254	0.199	0.32	0.123	0.189	0.223	-1.01	-0.506	0.414	0.289	0.499	0.272	0.055	-0.543	0.255	-0.032	-0.395	-0.378	0.022	0.181	1.501	0.304	0.238	0.18	0.345	0.238	0.13	0.739	1.868	0.202	0.698	0.852	1.738	-0.075	0.373	0.16	1.233	-0.642	0.464	0.258	0.134	0.818	-1.904	0.401	0.243	0.407	-0.188	0.251	0.575	0.964	1.398	0.708	-0.004	0.854	0.838	0.322	0.234	-0.941	-1.539	0.416	0.387	-0.228	0.021	-0.12	-0.438	-0.301	-0.674	0.675	0.245	-0.196	0.917	0.287	0.217	-0.191	-0.617	-0.093	-1.183	2.086	-0.172	-0.766	0.331	0.55	2.014	0.375	0.494	0.676	0.459	0.245	1.046	0.76	0.066	0.232	0.057	1.352	-1.216	-0.192	1.417	0.521	2.11	0.696	-0.623	0.265	0.153	-0.326	0.785	0.249	0.662	1.361	0.585	0.244	0.811	0.237	1.293	0.232	0.914	0.089	0.554	0.23	0.85	0.205	0.892	1.553	0.323	0.175	0.113	0.26	0.494	-1.216	-0.42	-6.223	0.482	0.179	0.22	-0.942	-1.144	0.616	-0.011	0.928	0.439	0.228	0.32	0.442	0.415	0.61	-0.355	-0.182	0.54	0.565	0.019	0.69	0.256	-1.23	0.291
X43231	X35130	-0.857	0.119	0.067	5.391	-1.19	-0.588	0.459	-0.571	0.205	0.824	-0.575	0.179	-0.257	-1.592	0.174	0.464	0.827	1.993	-1.294	-0.336	-0.568	0.124	0.117	4.01	0.038	0.177	1.107	0.096	-0.001	0.336	0.331	-0.63	1.241	0.145	0.23	-0.755	-0.668	0.574	2.049	-0.152	0.15	0.217	0.51	0.217	-0.524	-0.041	-0.032	-0.164	0.165	0.147	-1.175	0.167	0.492	-3.606	4.01	0.867	-0.401	0.227	0.289	0.243	1.015	0.682	-4.181	-0.347	0.115	0.178	0.481	-0.677	-0.138	-2.657	-0.072	0.297	0.251	-0.491	-0.885	0.196	0.911	1.317	2.267	-0.177	0.292	0.482	-1.455	0.144	-0.508	0.372	-0.08	0.145	0.297	0.279	-0.276	0.804	1.025	3.76	0.005	0.131	-0.227	-3.155	-0.032	0.472	-0.27	-0.749	0.255	-0.388	-0.376	0.063	-0.953	-0.113	0.144	0.19	-0.319	-0.409	-0.525	0.123	0.487	0.31	-1.442	0.035	0.679	0.537	0.244	0.2	0.537	4.01	1.504	0.336	-2.314	0.356	0.189	0.186	-0.054	0.01	-0.052	0.097	0.091	0.764	-1.157	0.973	1.83	0.154	-1.027	0.83	1.415	4.569	2.03	0.17	-0.042	0.25	3.243	0.188	0.439	0.075	-1.537	-1.476	0.817	0.167	0.207	0.286	0.183	-1.313	1.28	1.639	0.73	0.104	4.01	0.264	0.043	0.265	-0.364	-0.024	0.168	0.173	-0.286	0.324	0.518	-0.651	0.056	0.51	0.568	1.097	-0.158	-0.883	1.14	0.861	0.59	2.114	0.101	0.164	0.238	0.312	0.35	0.176	0.069	0.724	0.207	0.172	1.449	4.01	-0.426	-0.136	0.127	0.46	4.01	-0.429	-0.649	-0.433	-0.143	-0.111	0.497	0.232	0.243	-0.03	-0.298	0.331	0.081	0.307	0.969	0.077	0.438	-0.061	1.062	1.065	0.167	-2.833	2.236	0.368	1.004	-0.118	0.396	0.033	0.296	-0.242	0.164	0.179	-0.586	-0.157	0.378	0.021	-0.285	0.185	1.045	0.545	0.224	-0.643	0.627	-0.287	-1.063	-0.128	-0.333	0.289	0.208	0.151	0.141	0.009	0.179	0.456	1.165	0.239	0.61	-0.725	0.874	0.021	0.257	0.069	-3.055	0.451	-0.333	-0.594	0.166	-0.899	-1.184	0.211	0.182	0.134	-0.073	-0.554	0.141	0.098	0.723	0.557	-0.194	-0.077	0.774	0.156	0.192	-0.075	-1.306	0.538	0.272	-1.606	-0.556	-0.469	0.106	-0.81	0.616	0.335	0.202	0.248	-0.408	0.192	-0.277	-0.091	-0.337	-0.487	0.153	2.291	-0.16	0.133	0.174	0.089	1.246	0.583	-0.695	-0.043	0.579	0.202	4.024	-0.063	0.191	0.043	0.04	0.052	-1.908	-0.306	0.159	1.472	1.655	0.374	0.709	-0.175	0.046	-0.218	0.893	0.381	0.817	1.046	0.453	0.201	0.935	0.166	-0.922	-2.847	0.487	0.361	-0.028	-0.668	1.268	0.465	-1.647	1.411	0.395	0.81	-0.14	0.436	0.359	-1.148	0.016	-4.159	0.199	-0.036	-0.245	-0.379	0.731	-0.181	0.657	-0.494	-1.74	0.074	0.12	0.079	0.453	1.031	0.428	-0.249	0.539	-0.388	0.95	-3.277	0.116	-1.109	0.163
X43231	X1498	1.167	-0.558	-0.154	1.215	-0.205	3.455	-0.538	-0.321	0.323	1.125	0.371	0.253	-0.303	-0.726	0.078	0.637	-0.395	0.488	-0.847	-0.472	0.626	0.363	0.342	-3.885	0.457	0.318	-0.168	0.341	0.24	0.37	-0.646	0.545	2.037	0.308	0.594	0.533	-0.381	1.084	1.582	0.026	0.363	0.351	-0.264	0.287	0.684	0.421	0.587	-0.046	0.341	0.341	2.411	0.155	0.543	2.928	-2.236	0.085	0.39	0.356	0.425	0.061	0.825	0.061	-1.14	0.978	0.288	0.375	0.796	-0.779	1.047	1.95	0.16	0.083	0.369	0.371	-0.11	-0.135	0.147	-0.114	-0.163	-0.198	0.579	0.847	0.437	0.484	0.418	0.188	0.311	0.235	0.284	-0.494	0.114	0.312	0.655	-0.19	-0.421	0.341	-0.036	0.307	0.493	0.731	0.633	0.445	0.31	0.084	-0.33	0.33	-2.871	0.375	-1.096	0.354	-0.157	-0.545	0.252	0.131	0.218	0.445	0.197	0.425	0.479	0.298	0.332	0.323	1.332	2.134	0.146	0.381	-1.046	0.197	0.265	0.619	0.363	0.34	0.163	-0.116	-0.41	0.994	0.22	-0.118	1.403	0.379	0.679	0.971	1.175	1.097	0.522	0.351	0.337	0.593	2.49	0.446	-1.472	0.335	1.068	0.806	0.508	0.443	0.34	0.474	0.347	-0.154	0.961	4.261	0.548	0.239	0.865	1.094	0.343	0.434	-0.107	-0.112	-0.253	0.233	0.127	-0.836	0.042	0.907	0.344	0.513	0.256	-0.195	0.08	-1.289	1.007	0.716	0.488	0.372	0.302	0.072	0.644	0.503	0.442	0.157	0.032	0.787	0.341	-1.425	-0.279	-1.171	-0.314	0.533	0.023	-0.111	0.827	0.364	0.722	0.224	0.286	0.33	0.278	0.29	0.442	0.104	-0.317	0.506	1.947	0.477	0.672	-1.258	0.45	0.377	0.878	0.168	0.335	-0.428	0.853	1.301	0.887	0.917	-0.112	0.288	-0.128	0.29	-1.094	0.306	-2.537	-0.161	0.428	-0.027	0.533	0.272	1.356	-0.245	0.307	0.642	0.563	-0.271	0.353	0.347	-0.729	0.217	0.325	0.226	0.374	0.351	0.305	0.626	2.233	0.245	0.652	-1.302	1.457	0.448	0.383	0.276	1.7	0.466	0.481	0.036	0.34	1.517	0.157	-0.106	0.338	0.504	0.779	0.486	0.202	0.762	1.175	0.687	0.137	0.838	0.914	0.324	0.354	0.525	-1.669	0.425	0.279	0.783	-0.303	-0.046	-0.064	0.319	0.072	0.64	0.32	-0.05	0.516	0.367	0.336	-0.478	-0.179	0.327	0.148	1.127	0.545	0.872	0.359	0.598	1.445	0.642	0.723	0.85	0.643	0.353	4.636	0.68	0.395	0.306	0.281	0.736	0.907	0.674	1.693	1.081	2.343	0.62	-1.014	1.376	0.333	0.005	-1.865	0.352	0.6	1.476	0.734	0.338	0.845	0.284	1.225	0.431	0.843	0.475	0.518	0.325	2.104	0.591	-0.432	1.538	-0.069	0.785	0.287	0.686	0.038	3.483	1.787	-1.572	0.796	0.352	0.358	0.375	-3.391	0.543	0.095	0.853	0.15	-0.019	-3.017	0.618	0.465	0.092	0.525	0.375	0.652	0.938	-2.321	0.691	0.322	-0.855	0.551
X43231	X36752	-0.063	0.643	0.253	3.881	0.982	2.107	0.925	-0.049	0.393	1.14	0.35	0.416	0.401	-0.513	0.426	0.806	-0.091	-0.414	0.239	1.056	1.255	0.471	0.456	-0.439	1.478	0.436	-0.249	1.359	0.134	0.386	0.679	0.1	1.15	0.075	1.218	1.671	0.432	0.906	1.399	0.78	0.477	0.458	0.062	0.433	0.454	0.496	0.792	0.717	-0.031	0.49	1.845	0.369	0.601	2.658	-2.457	1.794	2.784	0.464	0.47	0.285	0.909	0.842	0.314	0.796	0.386	0.446	0.812	-0.169	0.947	-1.349	0.621	0.846	0.49	0.761	1.072	0.889	0.172	1.419	1.115	0.355	0.09	0.842	0.171	0.391	0.324	0.587	0.532	-0.071	0.0	1.075	0.726	-0.057	0.713	-1.6	0.609	0.28	0.236	0.221	0.457	0.097	0.731	0.179	0.502	-0.419	0.334	0.541	-0.314	0.415	0.117	0.3	0.212	-0.705	0.365	-0.775	0.561	0.375	0.541	-0.194	0.52	0.449	0.471	0.461	1.085	2.846	0.581	0.047	2.147	0.692	0.4	0.739	0.274	0.32	0.467	0.754	0.461	0.855	-0.951	0.123	0.861	0.287	0.438	0.813	1.066	3.228	0.53	0.123	0.522	-0.699	0.515	0.522	0.543	0.372	1.392	-0.415	0.484	0.444	0.797	0.481	0.469	-0.702	0.922	2.089	0.472	0.415	2.241	1.056	0.456	0.509	0.06	-0.983	0.399	0.459	0.588	0.495	0.492	-5.746	0.442	0.428	0.982	1.053	0.501	-0.37	0.968	0.83	0.539	1.883	0.344	0.606	0.694	0.498	0.589	0.428	-0.001	0.77	0.417	-1.798	-0.716	1.088	0.293	0.608	0.39	0.971	1.95	0.448	0.882	0.662	0.411	0.273	0.787	0.469	0.472	-0.298	0.854	-0.001	1.708	0.295	-0.205	0.46	0.494	0.5	0.784	0.747	-0.029	-0.606	-0.65	0.166	-1.21	-0.132	0.543	0.337	0.552	0.625	0.332	0.461	0.161	0.551	0.509	-2.155	0.493	-2.103	0.696	0.638	0.454	0.591	1.489	-0.911	0.886	0.647	0.387	1.911	0.42	0.428	-0.452	0.08	0.428	1.227	1.951	-0.189	0.563	0.444	1.298	0.581	-0.087	0.431	1.738	0.372	0.508	-1.832	-0.105	1.659	-0.707	0.434	0.437	0.45	1.665	0.542	0.223	0.68	0.49	0.837	0.36	0.857	1.398	0.476	0.423	0.776	-2.642	0.554	0.49	0.109	0.624	0.371	-0.041	0.662	1.171	0.645	0.464	0.166	0.286	0.426	0.454	-0.168	0.657	-0.095	0.411	1.12	-0.163	0.189	0.555	-0.254	0.473	0.294	0.699	0.792	0.625	0.457	2.875	0.55	0.464	0.447	0.398	0.634	0.936	0.286	1.006	0.895	1.823	0.615	0.04	2.304	0.448	-0.958	0.788	0.572	0.776	1.279	0.687	0.443	0.781	0.419	1.078	0.094	0.686	0.384	0.694	-0.965	1.79	0.599	1.054	1.493	0.1	1.007	0.454	0.728	-0.377	0.721	0.203	-5.65	0.646	0.457	0.686	-3.103	-0.152	0.666	0.816	0.204	-0.469	0.183	0.501	0.605	0.521	0.632	0.657	0.393	-0.067	-0.056	0.194	1.479	0.445	-0.884	0.275
X43231	X35157	-0.972	0.961	0.499	2.296	1.36	0.609	0.132	0.084	0.308	0.132	0.302	0.248	0.589	-5.66	0.167	0.394	0.78	-0.07	-0.834	-2.619	0.584	0.229	0.309	-2.885	0.911	0.321	0.473	-1.352	-0.854	0.442	1.054	0.008	-0.241	0.311	0.117	-0.016	0.131	0.697	1.618	0.331	-0.358	0.194	0.28	0.301	0.032	-0.256	-0.126	0.62	0.185	0.502	4.671	0.172	0.55	0.271	0.273	0.245	1.389	0.148	0.382	0.252	0.65	0.913	-7.328	0.745	0.213	0.214	-0.001	-0.042	-0.451	2.113	0.194	-0.003	0.401	0.7	0.348	0.139	0.242	1.032	2.899	0.313	0.3	0.49	-0.382	-0.206	-0.278	0.501	0.304	0.246	0.401	0.841	0.598	0.524	0.805	-1.721	-0.709	0.182	-0.451	-0.73	0.742	0.346	0.098	-0.147	0.386	0.071	0.389	0.297	5.098	0.257	0.286	0.145	-0.022	-1.757	0.116	-0.053	0.503	0.38	-1.217	0.132	0.173	0.615	-0.384	0.321	1.157	5.098	0.821	0.405	1.071	0.613	0.237	-0.097	0.259	0.27	0.351	0.264	0.191	0.574	0.06	0.896	0.457	0.395	-0.621	0.865	1.065	3.418	1.246	0.329	0.417	0.576	4.161	0.376	0.042	0.307	0.366	0.403	0.135	0.426	0.795	0.335	0.269	-0.173	0.813	-0.424	0.599	0.246	1.365	0.342	0.3	0.301	-0.231	-0.176	0.307	0.318	-0.337	0.447	0.25	0.412	0.309	0.22	1.063	0.719	-0.164	-0.481	0.555	0.586	0.588	2.859	0.344	0.243	0.088	0.389	-0.411	0.269	0.407	0.608	0.284	-0.029	-3.192	1.676	-0.018	-0.021	0.143	-0.279	5.098	0.013	0.141	0.507	0.214	0.293	0.302	0.278	0.303	0.133	1.499	-0.899	-0.143	0.454	0.983	0.31	0.563	-0.034	0.942	0.271	-0.115	-1.437	0.224	0.695	-0.109	0.485	0.311	0.241	0.228	0.306	0.31	0.272	-1.213	0.103	0.392	0.386	0.419	0.322	0.182	-0.463	0.382	0.236	-0.629	-1.528	-0.179	0.579	0.158	0.841	0.329	0.293	0.126	0.277	0.178	-0.281	1.567	0.356	0.558	0.462	1.656	-0.232	1.112	0.252	1.101	0.236	0.385	-0.548	0.307	1.454	0.531	0.43	0.312	0.393	0.24	0.381	0.27	0.661	2.038	0.426	-0.308	0.654	0.857	0.309	0.318	-0.544	-0.975	0.424	0.217	-0.037	0.001	0.004	0.22	0.045	0.847	0.215	0.33	0.138	0.936	0.33	0.197	-0.342	0.442	-0.189	-0.534	1.24	0.09	-0.774	0.395	0.224	2.015	0.652	0.6	0.632	0.613	0.266	1.363	-0.299	0.343	0.089	0.096	0.706	-0.613	-0.061	-0.052	0.759	2.84	0.425	-2.471	-0.33	0.11	0.14	0.822	0.443	0.64	1.027	0.705	0.303	0.783	0.267	1.17	-0.481	0.655	0.379	0.134	-0.749	1.099	0.477	0.228	0.957	0.439	0.733	-0.267	0.569	0.432	-0.452	-0.341	-2.814	0.516	0.176	0.015	-0.732	-0.366	0.533	0.293	0.888	0.215	0.308	-0.459	0.56	0.447	2.677	0.068	0.192	0.968	0.619	1.132	1.014	0.336	-0.674	0.336
X43231	X43255	-1.147	-0.784	0.421	0.914	0.901	1.612	0.1	-0.598	0.232	0.564	0.104	-0.081	0.056	0.107	0.038	-0.054	-0.297	-0.127	-1.757	-1.343	1.279	0.141	0.028	2.732	-0.212	0.034	-0.274	-0.504	0.155	0.159	-0.106	-0.103	1.081	-0.141	-0.001	0.054	-0.537	0.49	0.911	0.072	-0.089	-0.07	0.036	0.019	0.063	0.049	0.757	-0.667	0.004	0.349	3.16	0.032	0.122	1.06	2.732	-0.437	0.774	-0.169	0.227	-0.211	0.281	0.186	-1.25	0.108	-0.115	-0.106	0.866	0.027	-0.927	1.286	-0.308	0.317	-0.078	0.577	-0.525	-0.914	0.209	0.214	0.795	-0.2	0.766	0.012	-0.506	-0.089	-0.575	0.011	0.152	-0.01	0.001	-1.682	0.098	0.024	-0.136	1.421	-1.192	0.041	-0.262	-0.001	0.382	0.155	-0.04	0.23	-0.023	0.632	2.163	-0.017	-1.427	-0.219	-0.018	-0.086	-0.261	-0.501	0.108	-0.048	0.084	-0.378	-0.294	0.347	0.256	-0.592	-0.061	-0.042	0.479	1.053	-0.535	0.196	-2.826	-0.401	0.031	0.049	-0.22	0.032	-0.335	-0.712	-0.125	-0.427	0.133	-0.108	-0.159	-0.002	-0.615	0.273	-1.266	2.793	1.512	0.17	0.453	0.496	2.811	0.179	0.131	0.035	0.289	-0.106	1.148	0.268	0.209	-0.102	-0.431	1.087	0.822	2.455	0.381	-0.105	-0.934	0.866	0.072	0.184	0.065	0.13	0.235	0.071	0.149	0.155	0.217	1.206	0.049	-0.21	0.829	-0.406	0.019	-1.018	-0.787	0.83	-0.241	0.868	0.235	-0.171	1.069	0.1	0.125	0.018	0.354	0.476	0.412	-0.378	0.24	0.701	0.066	0.043	-0.16	-1.001	2.732	-0.038	-0.795	-0.084	0.241	0.038	-0.105	0.04	0.149	0.255	0.306	-0.287	-0.184	0.034	0.929	0.038	0.302	0.806	0.8	-0.549	0.026	-1.562	-0.206	0.868	0.133	-1.984	-1.06	0.01	-0.058	-0.648	-0.085	-0.11	-0.237	-0.026	0.375	0.252	-0.487	-0.151	1.578	-0.738	0.133	1.995	1.57	0.739	-0.29	-0.586	-3.394	-4.065	0.118	-0.003	-0.469	-0.721	0.018	-2.183	0.668	-0.771	0.163	0.945	-0.242	0.063	-0.074	0.082	2.732	-0.376	0.477	-0.632	-0.031	-3.452	0.168	-0.497	-0.086	-0.287	1.436	0.015	-1.484	-0.625	1.319	-0.231	-0.151	-0.86	0.019	0.178	-0.152	1.542	-0.35	-0.64	0.541	1.176	-0.388	-0.397	-0.497	0.698	-0.024	0.246	0.013	-2.901	-0.024	-0.388	0.057	0.427	-1.403	-0.962	0.035	3.908	0.063	-1.931	-0.54	0.067	-1.133	0.174	-0.935	-0.918	-0.927	0.196	-2.424	1.228	-0.245	-0.125	-0.216	-0.473	0.439	-1.271	-1.938	1.217	1.674	-0.249	1.03	-1.026	0.09	1.281	-1.073	0.042	-1.846	0.532	-0.111	-0.072	0.089	0.096	-1.096	-0.282	0.761	-0.39	-0.419	0.052	-0.534	-0.112	-1.466	1.592	0.372	-0.874	0.618	2.119	0.05	-2.106	3.527	-4.262	-0.143	-0.117	-0.933	0.449	0.956	0.607	0.209	0.055	1.824	-0.024	-1.398	0.212	0.386	0.576	-0.632	0.715	-0.061	3.332	-0.276	1.958	-0.438	0.05	0.329
X43231	X1585	-1.409	1.468	0.672	2.893	2.607	1.15	-0.367	-0.003	0.374	0.772	0.372	0.358	-0.053	0.348	0.366	0.318	0.143	0.412	-0.827	-0.506	0.86	0.124	0.362	-1.62	1.006	0.356	0.095	0.691	-0.369	0.479	1.203	0.321	1.803	0.377	0.923	0.285	0.201	0.967	1.539	1.159	-0.091	0.356	0.231	0.36	0.265	-0.03	0.484	0.498	-0.028	0.415	3.517	0.252	0.482	3.182	-1.761	0.793	2.392	0.384	0.422	0.395	0.978	0.294	1.499	0.962	0.198	0.112	0.831	0.15	0.03	1.082	0.289	-0.06	0.415	0.716	0.816	0.129	0.615	0.265	2.87	0.401	0.043	0.667	-0.451	-0.029	-0.197	0.495	0.403	0.365	0.343	0.897	0.546	1.025	0.761	-2.457	-1.52	0.196	-0.316	-0.201	0.819	0.751	0.096	-0.975	0.425	0.348	0.946	0.487	-4.137	0.349	0.378	0.258	-1.078	-1.209	0.179	0.175	0.497	-0.339	-0.938	0.241	0.248	0.641	-0.028	0.162	2.328	3.528	0.338	0.404	0.285	0.489	0.254	0.562	0.371	0.183	0.364	0.212	0.378	0.896	-0.144	0.702	0.74	0.418	-0.015	0.934	1.269	1.944	2.049	0.267	0.487	-0.556	3.707	0.406	-0.651	0.351	-0.153	0.231	0.94	0.457	0.707	0.287	0.341	-1.047	0.995	1.465	0.496	0.339	1.165	0.722	0.21	0.347	0.504	-0.059	0.473	0.368	-0.326	0.449	0.369	-0.712	0.237	0.387	1.023	0.389	0.202	0.011	1.011	0.766	0.545	2.169	0.397	0.189	0.516	0.518	-0.09	0.103	0.19	0.907	0.153	-1.282	-0.262	0.288	-0.239	0.253	-0.285	0.236	0.715	0.292	0.693	0.721	0.178	0.301	0.302	0.35	0.392	0.062	0.397	-0.939	0.659	0.425	1.03	0.27	0.586	0.653	0.622	0.461	0.347	-3.192	1.472	0.733	-0.113	0.478	-0.268	0.358	0.245	-0.058	0.356	0.354	-0.362	-0.213	0.368	0.41	0.546	0.386	0.824	-0.225	0.42	0.762	0.75	-1.259	-0.123	0.525	0.72	-0.98	0.366	0.362	-0.026	0.416	0.301	0.949	1.866	-0.004	0.584	0.882	2.362	-0.014	0.242	0.048	1.978	0.438	0.53	0.409	-0.239	-0.307	-0.681	0.439	0.303	0.657	0.556	0.118	0.071	0.677	1.454	0.516	0.093	0.86	1.41	0.297	0.371	-1.457	-1.756	0.53	0.582	-0.245	0.385	0.271	-0.207	0.25	-2.729	-0.067	0.365	3.368	0.968	0.396	0.329	-0.143	0.182	0.013	0.083	1.432	0.363	-1.124	-0.283	0.473	2.345	0.628	0.712	0.619	0.545	0.373	0.209	-0.705	0.412	0.375	0.012	1.18	-0.527	-0.524	1.845	0.527	2.166	0.567	-3.526	-1.036	0.275	0.295	0.811	0.391	0.218	1.489	0.462	0.374	0.829	0.356	1.044	-2.208	0.834	0.477	0.325	-0.586	1.038	0.538	-0.215	1.155	0.073	0.92	0.445	0.719	-0.499	0.374	0.636	-3.877	0.245	0.31	0.939	0.098	-0.776	0.473	0.59	0.794	0.679	0.35	0.302	0.545	0.477	1.391	-0.302	0.112	0.982	0.798	0.605	0.988	0.218	-1.035	0.109
X43231	X33953	-1.534	0.043	0.341	1.707	1.333	0.842	1.216	-0.837	0.224	1.372	0.312	0.291	-0.453	-0.764	-0.026	0.863	-0.34	-0.229	0.212	-0.765	1.013	0.23	0.232	-2.737	0.456	0.239	-0.513	-0.081	0.356	0.47	1.379	0.584	0.562	0.245	1.198	0.695	0.224	0.307	2.922	0.777	-0.033	0.108	0.553	0.328	0.141	0.298	0.569	-0.456	0.292	0.231	0.665	0.293	0.483	3.644	-0.306	3.013	2.306	0.325	0.282	0.282	1.069	-1.326	-1.923	0.782	-0.008	0.011	1.026	0.201	-0.178	-0.184	0.159	0.241	0.087	0.837	-1.125	-1.136	0.318	0.142	0.46	-0.812	0.658	0.626	0.177	0.326	0.215	0.175	0.337	0.272	0.432	-0.332	0.528	-0.14	0.394	0.012	0.362	0.296	0.158	0.647	1.262	0.536	-0.307	0.428	0.387	0.671	1.651	0.417	-1.071	-0.096	-0.19	0.368	-1.64	0.604	0.337	0.128	0.056	0.47	-0.404	0.412	0.55	-0.162	0.179	0.27	0.958	1.276	-0.289	0.37	0.101	-0.66	0.191	0.735	0.083	0.149	-0.329	0.291	-0.231	0.146	-0.563	-0.604	0.59	0.39	-1.375	0.822	1.354	3.159	2.032	0.275	0.42	0.585	-1.965	0.425	0.327	0.292	1.363	0.399	0.889	0.33	-0.214	0.333	-0.056	0.973	1.067	-0.173	0.612	0.28	-0.967	2.287	-0.418	0.423	-0.609	0.477	0.357	0.215	0.445	0.328	-0.274	1.903	0.231	0.341	1.232	-0.008	0.378	-1.28	-1.118	0.901	0.03	1.286	-0.003	0.401	0.348	0.487	0.435	0.199	0.526	0.831	0.351	-1.281	0.181	0.275	0.307	0.583	0.021	-1.026	-0.331	0.278	-1.007	0.337	0.352	0.278	-0.435	0.24	0.483	0.321	-1.162	0.04	-1.351	0.464	1.013	0.216	0.524	0.536	0.947	-0.037	0.183	-1.004	0.106	1.073	-0.975	-1.299	0.376	0.139	0.3	0.266	0.225	0.292	0.588	0.497	0.43	0.345	0.242	-0.013	1.33	0.733	0.361	1.412	1.262	-0.914	0.311	-0.133	-1.464	-0.23	0.109	0.237	0.48	-0.931	0.225	-0.228	1.06	-0.099	0.665	0.884	2.278	0.481	1.124	0.192	1.795	-0.261	0.528	0.677	0.274	-0.264	1.021	-0.299	0.294	0.43	0.116	0.08	-2.032	0.39	1.508	0.76	0.261	0.077	0.621	0.357	0.203	1.04	-1.053	-0.004	0.331	1.121	-0.28	-0.214	0.348	0.722	0.086	0.7	0.325	-1.958	1.261	0.261	0.135	0.735	-1.062	0.435	-0.065	1.323	0.455	2.211	0.284	0.693	0.741	0.67	0.231	0.668	-0.358	0.192	1.971	0.425	0.355	0.175	0.244	1.235	-0.08	0.375	-0.272	1.326	0.239	0.573	-2.528	-2.244	0.327	0.761	-0.263	0.518	0.331	1.541	0.563	0.309	0.202	0.227	0.987	1.421	0.399	0.316	0.554	0.345	0.368	0.108	0.54	1.734	0.22	0.623	0.54	0.76	0.308	1.602	2.034	-2.926	0.839	0.182	0.006	0.494	0.627	0.26	0.391	0.638	1.083	0.167	1.239	0.412	0.424	-0.06	-0.481	0.272	0.713	1.254	0.31	1.154	0.3	-0.066	0.486
X43231	X22185	-1.206	0.665	0.246	0.2	0.563	1.002	-0.048	0.08	0.165	0.996	0.174	0.183	0.187	0.507	0.161	-0.305	0.191	0.142	-0.283	0.247	0.334	0.211	0.152	-0.233	0.447	0.158	-0.37	1.058	-0.5	0.367	-1.041	-0.198	0.788	0.136	-0.361	0.583	0.05	0.313	2.249	0.15	0.052	0.204	-0.319	0.286	-0.808	0.347	0.831	0.29	0.017	0.315	-1.726	0.202	0.336	-0.256	0.131	0.894	2.163	0.195	0.112	0.208	0.754	0.503	1.11	-0.454	0.117	0.1	0.55	0.163	0.358	0.045	0.098	-0.465	0.379	0.409	0.794	-0.038	0.405	0.674	2.86	0.267	0.028	0.545	0.443	0.214	-0.565	-0.02	0.285	0.171	0.245	2.32	0.071	0.54	-0.285	2.818	0.258	0.034	-0.45	0.554	0.137	0.264	-0.565	-0.721	0.346	0.232	0.598	0.481	-3.24	0.239	-0.029	0.263	-0.935	-0.389	0.225	0.133	0.161	0.121	-2.021	0.172	-0.217	0.501	-0.266	0.069	0.847	1.454	0.194	0.047	-1.756	0.814	0.198	-0.197	-0.342	0.119	0.07	0.338	0.011	0.676	-0.195	0.93	-0.353	0.31	-1.155	0.536	1.491	3.427	2.602	0.109	-0.071	0.564	-0.217	0.269	0.182	0.147	-2.013	0.301	-0.492	0.04	-0.404	0.269	0.438	-0.791	0.029	0.972	0.578	0.206	-2.206	0.069	0.175	0.297	-0.327	-0.086	-0.077	0.199	0.046	0.385	0.522	-0.618	0.185	-0.064	0.484	1.201	0.23	-0.326	0.776	0.416	0.545	-0.49	0.194	0.371	-0.453	0.362	0.399	0.221	0.147	-0.091	0.455	-0.453	0.53	0.698	0.158	-0.207	0.114	0.356	-0.563	0.223	0.278	0.794	0.178	0.18	0.52	0.134	-0.724	-0.157	0.423	0.375	-2.247	0.159	0.821	0.102	0.351	-0.698	1.006	0.911	0.183	-0.707	1.194	0.624	-0.886	-1.395	0.457	0.183	0.523	0.013	0.097	0.207	-4.651	-1.891	0.041	0.196	-0.676	0.24	-1.888	0.515	0.179	0.964	-0.674	1.124	0.876	0.586	-1.016	-1.681	0.155	0.185	0.337	-0.049	-0.006	0.938	2.218	0.43	0.669	0.598	3.52	0.369	1.962	-0.231	1.72	-0.929	0.144	-1.931	0.019	1.5	-4.193	0.294	0.122	-0.234	-1.201	0.303	-0.1	1.325	0.186	0.455	0.169	-0.922	2.883	0.089	0.118	0.235	-0.477	0.044	-0.012	0.109	0.402	0.571	0.383	0.343	0.172	0.843	0.137	1.251	1.99	0.077	0.015	0.207	0.529	0.167	0.037	0.124	0.171	0.492	-0.276	-0.166	3.411	0.171	-0.035	-0.089	0.01	0.2	-1.06	1.035	0.18	0.071	0.272	1.284	0.313	-2.123	1.279	0.264	3.123	0.744	1.591	-1.875	0.217	0.372	0.571	-0.163	-0.012	2.062	-0.26	0.066	0.092	0.196	0.794	1.833	0.848	0.436	-0.138	0.263	-1.93	-0.246	1.407	0.263	-0.025	1.302	0.469	0.595	0.318	0.17	-0.973	0.012	-0.046	0.059	-0.521	0.679	-0.24	-0.297	-1.633	0.326	1.841	0.184	-3.699	0.298	0.398	-0.379	0.327	1.072	1.06	-0.496	1.278	3.716	0.199	-2.61	0.314
X43231	X35665	-5.026	2.316	-0.415	5.831	-2.619	-0.619	1.523	-0.072	0.256	1.243	0.14	0.178	0.561	0.478	0.104	-0.458	0.215	-0.808	0.503	4.059	1.008	0.376	0.222	-1.067	1.898	-0.072	-1.857	0.86	-0.471	0.299	2.398	-0.393	3.248	0.124	0.661	0.669	0.088	0.017	-0.189	0.989	-1.232	0.053	0.241	0.308	-1.816	-0.057	0.68	-1.511	0.202	0.267	1.115	0.139	0.215	1.919	4.059	-0.918	2.171	-0.026	0.368	0.27	0.923	-0.93	-0.311	-0.185	-0.03	0.298	1.178	0.2	0.618	-3.011	0.696	0.104	0.275	0.976	1.707	0.551	-0.329	1.681	0.036	0.136	0.298	0.459	-0.117	0.206	0.194	0.533	-0.02	-0.017	0.349	2.162	0.085	0.073	0.365	0.038	0.637	0.014	0.553	-0.129	0.585	-1.083	0.929	-3.027	0.334	-0.196	-0.361	0.461	0.994	0.264	0.006	0.183	-0.028	-0.16	0.259	0.325	0.159	-0.217	-2.058	0.114	0.291	-0.103	0.282	0.238	2.551	4.059	0.834	0.336	1.145	0.054	0.247	1.107	0.298	0.224	0.262	0.71	0.184	-0.066	-0.211	0.759	1.741	0.202	-1.572	1.061	1.94	-0.217	1.465	-0.009	0.265	0.638	-4.824	0.324	0.504	0.183	-0.38	1.029	1.194	0.061	0.562	0.442	0.232	-1.205	-0.273	0.967	0.633	0.224	0.023	1.771	0.194	-0.134	-0.321	-0.203	0.032	0.181	0.019	0.408	-0.23	-1.199	0.208	-0.552	0.423	0.807	0.207	-0.112	1.256	0.787	0.241	-3.487	-0.376	0.445	-0.709	0.334	0.302	0.172	-0.014	0.875	0.119	-0.884	0.63	0.665	-0.217	-0.865	0.247	-0.608	1.438	0.249	-1.733	-0.128	0.293	0.172	1.009	0.273	-0.025	-0.073	0.603	0.546	-0.472	0.439	0.473	0.22	0.312	-0.597	0.867	0.414	0.115	-0.135	3.271	1.164	0.557	1.538	0.498	0.218	-0.159	-0.04	0.222	0.235	0.034	-0.421	0.415	0.261	-0.96	0.272	0.052	-0.348	0.184	0.236	1.903	-3.354	-0.248	0.21	0.834	0.986	0.144	0.234	0.878	0.365	0.237	0.977	1.071	0.065	0.381	0.144	2.044	-0.363	-0.498	0.227	-0.081	0.764	0.287	0.22	0.229	1.188	-5.561	0.28	0.22	0.46	0.883	0.225	0.497	0.401	0.431	0.262	-0.172	0.775	0.474	0.313	0.184	-0.211	-1.556	0.485	0.361	0.26	0.314	0.043	0.107	-0.756	-0.526	0.561	0.124	1.268	0.279	0.155	0.235	-0.574	-0.611	0.063	-0.116	-0.903	-0.137	2.823	0.449	0.419	1.064	0.491	0.707	0.722	0.598	-0.189	1.157	0.772	0.157	0.211	0.07	1.251	0.054	0.369	-0.313	-2.126	0.631	0.367	0.166	-1.211	0.095	0.157	0.837	0.464	0.283	0.622	-0.207	0.225	0.82	0.173	1.129	0.856	0.236	0.309	0.269	0.172	0.998	-0.27	-0.825	0.934	0.278	0.412	0.197	-0.307	0.444	-2.951	-0.864	-1.489	0.197	0.251	0.586	0.585	-0.223	0.074	-0.054	1.011	1.876	0.223	1.307	0.021	0.111	0.33	0.482	0.472	0.36	-0.264	0.562	-0.829	0.239	-0.69	0.075
X43231	X37432	-1.277	1.601	0.586	0.843	0.781	0.763	0.091	-0.662	0.16	0.04	-1.026	0.141	0.259	1.526	0.154	-0.603	0.978	0.34	-0.387	6.151	1.224	-0.27	0.058	-1.984	0.219	0.125	0.196	0.825	-0.766	0.478	-1.067	-0.139	3.047	0.097	-0.085	-1.318	0.333	0.667	0.543	1.561	-0.514	0.199	0.234	0.19	-0.173	-0.354	0.079	0.829	0.023	0.108	-1.068	0.145	0.081	-5.39	-1.292	1.75	0.421	0.151	0.298	0.219	-0.316	1.721	-6.194	0.184	0.134	-0.132	0.372	-0.041	0.421	-4.048	0.18	-0.04	0.257	0.2	1.932	0.919	-0.694	0.189	1.341	0.044	-0.523	0.011	-0.275	0.022	-0.662	0.276	0.156	0.133	0.082	1.231	0.696	0.268	0.637	-1.028	-0.707	0.04	-0.265	-0.643	0.826	-0.101	-0.359	-0.856	0.054	-0.162	3.048	0.461	-3.435	0.112	0.183	0.088	-0.067	-0.494	0.155	-0.003	0.377	-0.379	0.351	0.111	-0.927	0.302	0.197	0.161	2.633	6.151	0.095	0.256	0.605	0.769	0.106	1.578	0.196	-0.005	0.146	0.169	0.105	0.279	0.187	0.372	0.323	0.12	-1.113	0.671	0.712	3.63	1.516	-0.016	-0.387	0.302	-6.347	0.269	0.449	-0.025	0.153	0.118	1.38	0.345	0.834	-0.318	0.104	-0.844	0.829	-0.985	0.701	0.141	1.143	-0.269	0.101	-0.038	1.136	-0.317	0.135	0.06	-0.032	0.254	0.105	1.535	0.037	-0.06	0.194	0.024	0.17	0.801	0.923	-1.294	0.015	-4.091	0.354	-0.39	0.471	0.113	-0.034	0.083	-0.014	0.345	0.103	-0.411	-0.341	6.151	0.243	0.225	0.092	-0.127	1.033	-0.81	-0.726	0.691	-0.18	0.012	1.098	0.009	0.261	-0.011	-0.702	-1.728	0.008	0.047	1.576	0.111	-0.285	-0.051	1.52	-0.475	0.132	-1.211	-0.089	-0.078	0.068	-1.318	0.228	0.057	0.16	0.554	0.125	0.16	0.705	0.22	0.317	-0.116	0.021	0.128	-0.339	0.658	0.214	-0.137	-0.56	-0.362	0.653	0.587	1.055	-1.014	0.18	0.092	-0.658	0.083	0.061	-0.045	0.857	0.075	0.267	0.686	1.491	-0.48	0.984	0.15	0.606	-1.067	0.142	0.245	0.121	-0.896	-1.85	0.39	0.148	-0.231	0.736	-0.129	0.085	0.333	0.437	-0.184	-0.015	1.601	-0.296	0.287	0.161	-0.675	-0.286	0.045	0.383	-0.872	0.15	0.19	-0.519	-0.381	0.111	-0.647	0.114	-0.533	0.521	0.164	0.135	0.16	1.23	-0.137	0.111	1.673	-0.038	-1.333	0.333	0.17	2.309	-0.352	0.488	-0.196	0.672	0.093	-2.263	-0.529	0.283	0.062	0.123	0.047	-0.233	-1.244	0.196	0.421	2.047	0.332	-2.525	0.001	0.149	0.341	1.404	-0.055	-0.195	0.799	0.465	0.148	0.427	0.061	2.171	-0.218	0.132	0.099	0.317	-0.375	0.867	-0.137	-0.18	0.591	0.224	0.803	0.225	0.848	0.067	0.972	1.359	-3.735	-0.672	0.114	1.18	0.277	0.291	0.134	0.716	0.027	-1.09	0.059	0.153	-0.162	0.158	1.519	-0.497	-0.164	1.103	0.241	0.381	-0.583	0.008	-0.105	-0.268
X43231	X43530	-0.428	-0.237	0.771	1.308	-0.387	-0.754	0.273	-0.327	0.108	0.36	0.388	0.1	1.335	-0.693	-0.022	0.331	-0.587	0.008	-0.592	1.281	0.09	0.101	0.08	-1.101	1.724	-0.016	-0.038	1.362	0.407	0.472	0.331	-0.712	0.25	-0.015	0.823	-0.738	-0.506	-0.435	-0.371	2.23	0.082	-0.032	0.259	-0.089	-0.081	-0.614	0.717	0.436	0.02	-0.262	0.431	0.054	-0.099	8.714	-0.413	-0.58	-1.06	-0.026	0.435	-0.199	0.143	-0.686	0.414	-5.396	0.036	0.1	0.278	-0.387	-0.062	0.448	-0.404	-1.959	-0.18	-0.35	-0.313	-0.471	-0.248	-0.487	-1.657	-0.057	0.305	0.323	-0.076	-0.06	0.505	0.174	-0.001	0.056	0.338	2.637	0.433	0.101	1.088	-1.476	-0.412	0.044	-0.059	-0.274	-0.471	0.698	-1.701	-0.429	0.072	-0.319	-0.299	-0.077	-0.828	0.064	0.078	-0.06	-0.527	-0.202	-0.082	0.062	-0.217	0.137	-0.105	0.148	0.221	-0.558	0.02	-0.075	0.343	-0.318	-0.327	-0.294	-1.736	-0.667	-0.006	0.78	-0.207	0.025	-0.072	-0.407	0.106	-0.381	0.035	-0.409	-0.474	-0.042	-1.341	-0.529	-0.489	2.364	-0.579	0.06	-0.329	-0.54	-0.019	0.133	0.448	0.027	-0.65	-0.135	1.087	0.213	-0.109	-0.093	-0.321	-0.189	0.077	1.087	0.37	-0.022	-0.097	2.093	-0.053	0.182	-0.124	-0.076	0.145	0.022	0.223	0.714	-0.272	0.993	0.065	-0.433	0.033	-0.61	0.091	-0.581	-0.181	-1.524	-0.341	1.82	0.133	0.023	0.528	0.208	-0.061	0.083	0.551	-0.812	0.236	-0.157	1.2	0.164	-0.529	-0.169	0.0	-0.149	1.374	-0.001	0.222	0.316	0.02	-0.004	-0.713	0.008	0.18	0.465	-0.369	0.947	-0.357	-0.037	0.705	0.11	-0.049	0.277	0.447	0.402	0.07	-0.706	-0.941	0.061	1.466	1.735	0.098	0.01	-0.088	-0.61	-0.079	0.19	-1.949	-0.22	0.355	0.33	-0.151	0.077	0.36	-0.334	0.02	0.028	-1.999	0.7	-1.207	-0.552	-1.78	2.022	0.124	0.077	-0.386	-0.33	0.117	0.103	0.051	0.08	-0.0	0.895	0.697	1.651	-0.72	0.059	2.594	-0.368	-0.339	-0.595	-0.028	-0.445	-0.279	0.063	0.007	0.684	-0.797	-0.377	0.708	-0.593	-0.377	0.007	-0.023	-0.188	-1.112	-0.012	0.124	-0.157	0.915	0.117	0.512	1.114	0.67	0.203	0.684	0.661	2.681	-0.191	0.041	-0.724	-0.459	0.004	0.003	0.84	-2.091	-0.906	0.024	0.801	0.888	-1.818	0.168	-0.077	0.695	-0.086	-0.527	0.011	0.269	-0.071	-2.28	-1.413	-0.167	0.144	-0.113	0.315	-0.115	0.978	-0.449	0.874	1.22	0.436	1.125	2.594	-0.073	0.043	0.135	-0.09	-2.369	0.115	-2.354	0.014	-0.956	-0.096	0.614	1.183	0.439	-0.368	0.617	0.209	0.832	0.334	-1.381	0.594	0.001	0.495	0.14	0.276	-0.157	-1.982	1.412	2.494	0.124	0.189	-0.879	0.593	0.905	0.575	-0.93	0.272	1.138	-0.022	-1.317	0.302	0.206	0.136	-0.302	-0.328	0.053	0.349	-1.028	-0.758	0.173	0.119	-0.482
X43231	X43488	0.653	-1.208	0.64	6.89	-1.528	1.151	-1.456	-0.449	0.154	0.919	0.315	-0.041	-0.912	0.892	-0.06	-0.276	0.497	-0.998	0.726	-2.239	1.801	0.373	0.082	-0.735	0.634	0.128	1.162	-1.236	-1.224	-0.322	0.422	0.531	-1.497	0.144	0.821	1.048	-0.401	1.352	2.791	-0.764	-0.412	0.174	0.419	0.313	0.893	0.409	-0.033	0.858	0.038	0.303	0.378	-0.053	-0.365	3.426	-2.457	3.45	-1.928	0.208	-0.22	-0.143	1.044	-1.337	1.698	-0.646	-0.107	-0.334	0.328	-0.126	-0.01	2.575	-0.428	0.73	-0.236	0.671	0.589	-1.004	-0.62	-1.316	0.564	-0.568	-0.884	0.063	-2.08	-0.861	0.719	-0.367	0.145	0.097	0.905	-1.956	-0.524	-1.184	0.99	-3.439	1.065	-0.207	-0.868	0.387	1.082	-0.544	0.764	-1.076	-0.209	0.351	1.122	-0.293	2.087	0.164	-0.079	-0.192	0.268	-1.072	0.224	-0.192	-0.322	0.389	-1.726	0.208	0.434	-0.445	-0.186	-0.075	1.552	2.087	-0.876	0.248	-3.779	-0.536	0.142	-0.718	0.081	0.052	0.252	1.148	-0.086	-0.721	0.282	-0.585	-0.949	0.409	1.052	0.707	-0.985	-2.615	0.433	0.156	0.377	1.196	-1.896	0.304	-0.389	0.042	1.24	0.274	0.91	0.3	-0.735	0.475	-0.55	0.675	-0.145	-3.284	0.056	-0.059	-2.693	1.703	-0.022	0.339	-0.954	-0.352	-0.87	0.112	-1.062	0.126	0.46	-0.851	0.051	0.206	1.041	1.259	0.172	1.154	-0.466	0.231	-0.508	-1.324	0.268	0.648	0.85	0.026	0.411	-0.095	0.652	0.679	0.344	-0.996	0.392	0.177	-0.42	0.519	-0.143	1.84	-0.957	0.13	1.077	0.844	0.212	0.054	-1.132	-0.114	0.403	-0.371	-1.018	-0.007	1.474	0.055	0.743	0.114	0.067	0.649	0.644	-0.882	0.081	-1.225	1.58	-0.896	-0.997	1.004	-0.213	0.031	-0.559	-0.489	0.079	-0.063	-1.654	-0.462	0.316	0.156	0.686	0.019	1.662	-0.561	0.065	0.638	-1.281	-0.444	0.037	-0.44	1.478	-2.054	-0.034	0.063	-0.488	-0.073	0.084	-0.263	1.48	0.52	-0.052	-0.071	0.023	0.292	-0.469	0.074	0.428	-0.929	0.314	-0.243	0.046	1.191	-0.726	0.003	0.116	0.03	-1.46	-0.292	0.604	0.711	1.04	0.648	0.089	0.67	-0.036	0.085	-0.185	-0.137	0.004	-0.257	-0.041	-0.052	0.063	-0.555	0.062	0.059	0.554	-0.69	0.035	0.108	0.131	0.02	0.065	0.337	0.846	0.826	0.017	1.84	0.226	-0.496	-0.009	0.306	1.41	0.248	0.539	0.635	0.485	0.152	-0.036	-0.471	0.08	0.06	0.203	0.813	0.897	-1.156	0.557	0.962	1.307	0.57	-0.71	2.087	0.127	-0.659	0.608	0.052	0.626	0.93	0.28	0.138	0.614	-0.029	-0.08	0.443	0.614	-0.088	-0.072	0.079	0.873	-0.306	0.937	1.246	0.314	0.044	-0.356	0.29	0.466	0.41	0.445	-3.482	0.107	-0.042	0.775	0.312	-0.477	-0.175	-0.962	0.685	0.287	0.026	-0.561	-0.153	-0.043	0.384	0.101	0.475	-0.601	-0.053	-1.65	-2.342	0.141	-0.713	0.542
X43231	X48434	-0.903	-0.683	0.643	2.558	3.558	2.646	1.822	-0.289	0.133	0.873	-0.01	0.275	0.089	-1.302	0.288	0.498	-0.289	1.086	1.665	1.435	0.804	0.276	0.274	1.435	0.008	0.26	-0.078	1.061	0.61	0.475	1.757	0.126	-1.475	0.064	0.482	1.244	0.292	-0.167	2.191	0.82	0.314	0.036	0.506	0.268	-0.532	0.497	0.655	-0.345	0.227	0.454	1.843	0.266	0.455	-1.581	1.435	2.862	2.632	0.043	0.338	0.291	0.698	-1.279	-1.918	-0.006	0.046	0.299	0.717	0.265	-0.565	-1.05	0.047	0.743	0.288	0.787	-0.656	-0.888	-0.466	-1.254	-0.072	0.231	0.493	0.719	-0.504	0.18	0.03	0.015	0.162	0.259	-0.139	-1.561	0.575	-2.501	-0.374	0.764	-0.343	0.209	0.434	0.399	0.978	0.644	-0.641	0.701	0.36	0.581	1.18	0.396	1.435	0.006	0.219	-0.035	-0.282	-0.186	0.012	0.015	0.22	0.285	-0.486	0.129	0.517	-0.285	0.344	0.076	-1.673	1.435	-0.744	0.357	0.694	-0.379	0.083	0.693	0.006	-0.113	-0.081	-0.383	0.163	-0.575	-0.038	-0.429	0.159	0.367	-0.508	0.726	0.745	3.045	1.518	-0.172	0.471	0.645	-1.984	0.411	0.483	0.183	1.072	-0.437	0.868	0.205	-0.096	0.289	0.022	2.001	0.739	0.493	0.537	0.025	1.435	1.301	0.207	0.44	0.481	0.505	0.423	0.246	0.542	0.398	0.825	1.081	0.261	0.606	0.952	0.183	0.229	-0.272	0.525	0.697	0.345	1.435	0.241	-0.213	0.112	0.469	-0.092	0.231	0.409	0.54	0.174	-0.248	-0.461	1.435	0.518	0.083	0.204	0.191	1.435	0.055	-3.245	0.305	0.08	0.194	-1.036	0.297	0.395	0.543	-0.905	0.039	-0.592	0.377	0.752	0.247	0.519	0.683	0.68	0.133	0.149	-0.562	1.845	0.879	-0.037	-1.005	-0.294	-0.023	0.478	-0.33	0.22	0.272	0.79	0.612	0.421	-0.035	-0.2	-0.74	1.747	0.897	0.097	0.958	1.066	-0.353	-2.002	-0.279	-0.619	1.277	0.066	0.086	0.86	-1.021	0.098	-2.34	1.199	-0.697	0.562	0.761	1.184	0.587	0.857	0.252	1.435	-0.804	0.486	0.663	0.144	-1.892	1.415	-0.38	0.249	0.635	0.294	0.447	-1.478	-0.614	0.952	0.683	0.057	0.019	1.061	0.35	0.257	1.177	-0.689	-0.751	0.526	0.882	0.146	-0.836	-0.208	0.62	-0.736	0.851	0.24	-0.516	0.864	0.178	0.24	0.723	0.082	0.408	0.161	1.329	-0.202	0.905	-0.477	0.579	-0.715	0.569	-0.993	0.673	-0.573	0.243	3.658	0.908	0.344	0.157	0.009	1.008	-1.183	-0.018	-2.324	0.902	1.109	0.624	1.435	-0.216	0.047	1.022	-0.561	0.482	-1.685	0.881	0.609	0.269	0.658	0.234	0.827	0.918	0.029	-0.124	0.593	0.319	1.104	-0.172	-1.054	1.075	0.419	0.791	0.396	0.988	0.543	1.54	1.923	-4.271	0.768	0.178	-0.57	0.017	0.767	0.566	0.125	0.388	1.169	0.149	1.204	-0.056	0.428	-1.423	-0.317	0.631	0.848	0.942	1.06	1.218	-0.124	0.978	0.546
X43231	X46539	-1.047	-0.138	0.35	1.16	-0.348	0.254	0.391	-0.156	0.228	0.76	0.134	0.169	0.856	-0.376	0.068	0.379	0.102	-0.553	-1.051	-1.138	0.594	0.262	0.103	-0.174	0.206	0.175	0.399	0.432	-0.307	0.471	0.736	0.076	0.605	0.22	-0.037	0.264	0.345	0.279	0.703	0.419	0.177	0.19	-0.019	0.179	0.162	-0.471	0.081	0.56	0.126	0.223	1.863	0.196	0.388	7.351	-0.696	0.52	0.03	0.22	0.351	0.218	0.577	0.772	0.631	0.379	0.178	-0.034	0.651	-0.002	0.161	1.965	0.434	-0.318	0.298	1.065	0.663	0.384	0.24	0.086	0.954	-0.031	0.046	0.402	-0.717	0.102	0.315	0.441	0.324	0.168	0.424	-0.144	0.176	-0.014	0.559	-0.122	0.557	0.138	-0.07	-0.213	-0.283	-0.236	0.429	-0.041	0.261	-0.085	0.734	0.367	-0.545	0.218	0.194	0.321	-0.125	-2.254	0.266	0.068	0.039	-0.395	-0.139	0.069	0.352	0.011	0.143	0.202	1.133	1.079	0.404	0.088	0.349	0.128	0.209	-0.099	0.265	0.18	-0.065	0.616	-0.12	0.083	-0.083	0.315	0.307	0.223	-0.29	0.497	0.937	-0.127	0.591	0.228	0.275	0.638	1.961	0.121	0.349	0.165	0.407	0.068	0.55	0.178	0.431	0.24	0.191	-0.423	0.666	0.883	0.557	0.143	1.437	1.623	0.179	0.235	-0.314	-0.044	0.223	0.124	-0.275	0.334	-0.565	-0.355	0.162	0.362	0.337	0.172	0.069	-0.259	0.528	0.539	-0.253	0.166	0.195	0.021	0.351	0.386	0.306	0.128	0.414	0.526	0.378	-0.324	0.239	-3.631	-0.029	0.141	0.114	0.335	1.601	0.122	0.353	0.001	0.079	0.146	-0.114	0.059	0.36	-0.262	0.731	-0.61	0.295	0.391	-0.059	0.169	0.113	-0.012	0.559	0.275	0.097	-1.109	1.512	0.365	-0.762	-0.088	0.985	0.146	-0.094	0.514	0.196	0.193	1.522	-0.212	0.396	0.317	0.34	-0.283	0.671	-0.206	0.163	0.636	-0.691	-0.91	-1.041	0.219	-0.97	-1.357	0.019	0.174	0.25	0.14	0.013	-0.485	-0.695	-0.526	0.804	-1.346	1.308	-0.036	-2.211	-0.07	1.61	-2.588	0.432	-0.302	0.031	0.87	-2.465	-0.054	-0.078	0.431	-0.945	0.33	1.072	0.803	2.087	1.176	-0.581	0.668	0.387	0.272	0.195	-0.377	-0.305	0.408	0.228	-0.216	0.079	0.72	-0.06	-0.066	0.206	1.729	0.012	0.238	0.422	0.238	0.198	0.341	-3.007	0.094	0.059	1.844	0.225	0.539	0.211	0.452	2.939	0.322	0.269	0.673	0.795	0.137	2.784	0.107	-0.506	0.2	0.27	2.298	-0.115	0.185	2.466	0.142	-6.305	0.612	-0.753	-2.114	0.191	0.044	1.081	0.463	0.691	1.832	0.417	0.166	1.097	0.194	0.389	-2.564	1.097	0.251	0.178	0.007	1.102	0.273	-1.651	2.562	0.39	0.114	0.413	-0.873	0.749	-0.32	-1.96	1.68	1.448	-0.031	0.898	-0.864	1.445	0.021	-2.669	0.663	-0.019	0.091	0.052	0.309	0.393	1.487	-0.335	-0.1	-0.248	0.244	-0.675	-0.832	0.178	-0.771	-0.036
X43231	X15720	3.098	1.23	-0.119	5.06	-3.916	1.181	1.945	-1.383	0.202	0.044	0.43	0.367	0.817	-0.992	0.181	-0.023	-1.793	0.364	1.715	3.159	1.212	0.22	-0.337	3.159	1.765	0.397	-0.45	1.336	0.207	-0.114	-2.476	0.114	1.629	0.301	2.047	1.424	0.169	1.016	1.432	1.097	0.367	0.187	0.422	0.42	-0.161	0.253	0.789	-1.505	0.281	0.522	1.91	0.339	-0.196	2.946	3.159	0.935	2.467	0.407	0.445	0.182	0.48	-0.579	-0.642	0.435	0.284	0.404	0.945	0.313	1.002	-2.981	0.498	-1.968	0.402	0.77	0.912	-0.217	-1.765	0.936	1.002	0.052	0.132	-0.386	-1.945	0.531	0.197	0.535	0.484	0.153	-0.171	1.393	0.62	-0.862	0.077	-2.276	0.718	0.317	0.406	-0.136	-0.311	-0.313	-0.289	0.346	0.442	0.28	0.208	0.474	-0.028	0.181	-0.599	0.419	0.343	-1.204	0.422	-0.494	0.506	-0.088	-0.664	0.47	0.449	-1.374	0.058	0.371	2.188	3.159	-0.318	0.255	5.431	-1.577	0.31	0.841	-0.736	0.372	0.427	0.463	0.13	1.027	0.267	0.663	1.078	0.182	0.569	0.308	1.079	2.495	0.466	-0.101	0.521	0.624	0.43	0.107	0.106	0.323	-0.881	0.77	1.335	0.216	0.914	0.493	0.713	0.725	0.05	-1.559	0.554	0.275	3.159	0.941	0.125	0.335	-2.532	0.219	0.21	-0.216	-0.512	0.426	0.644	-1.798	-0.464	0.513	0.643	0.28	0.403	0.204	0.199	0.565	0.392	-0.037	0.078	0.551	0.59	0.287	-0.373	-0.119	0.643	0.661	0.481	-0.15	0.78	0.207	-1.32	0.583	0.158	0.671	3.159	0.254	-1.446	-0.389	0.318	0.286	-0.773	0.324	-0.207	0.312	0.623	1.568	0.292	0.501	0.112	0.388	0.033	0.775	0.851	0.602	0.337	0.151	2.31	1.335	1.229	0.825	0.497	0.386	0.487	0.601	0.213	0.354	-0.263	-0.409	0.437	0.261	0.211	0.386	0.849	-0.503	0.375	0.43	-0.378	0.581	0.661	0.319	1.13	1.465	0.258	0.386	0.948	0.41	0.379	0.715	1.156	0.515	0.617	-0.005	1.475	0.387	-0.246	0.39	2.03	0.027	0.551	0.41	0.182	-0.291	-0.003	0.419	0.392	0.643	0.755	0.456	0.286	0.916	0.702	0.798	0.335	0.631	1.048	0.429	0.397	-0.608	-1.017	0.546	0.592	-0.05	0.266	0.54	0.291	0.459	0.315	1.051	0.326	1.187	0.702	0.42	0.326	-0.213	-0.423	-0.027	0.265	-0.103	0.084	0.815	0.545	0.381	1.496	0.554	0.709	0.667	0.53	-0.091	2.137	0.966	0.269	0.394	0.351	1.228	0.575	0.734	-0.179	0.243	-0.352	0.697	1.948	-0.554	0.116	-0.87	0.546	0.453	0.352	1.019	0.499	0.392	0.496	0.257	0.695	-0.193	0.662	0.399	0.279	0.192	0.745	0.582	0.052	0.655	-0.002	0.642	0.41	0.652	0.169	-1.206	-0.451	-1.885	0.713	0.408	0.905	0.662	0.093	0.322	-0.449	0.581	1.07	0.332	-0.218	0.368	0.493	0.723	0.174	0.697	0.576	0.244	1.118	1.087	0.398	-0.266	0.57
X43231	X33943	-3.608	-0.766	0.13	3.303	2.177	-0.824	-0.258	-0.502	0.166	1.599	0.29	0.053	-1.724	0.222	0.003	1.342	-1.226	-0.113	-0.655	-4.182	0.344	0.237	0.084	-4.163	-0.217	-0.316	0.112	1.07	-0.111	0.112	0.788	0.259	2.187	0.029	1.145	-1.336	0.184	0.194	1.774	1.264	-0.501	-0.074	0.321	0.174	-0.032	-0.501	0.747	-0.113	0.059	0.32	0.896	0.122	0.371	4.966	-3.958	1.26	2.36	0.216	0.242	0.032	0.627	-0.878	2.169	0.085	-0.05	-0.266	0.674	0.035	-0.219	1.076	0.122	0.745	0.074	0.666	-0.301	-0.462	0.761	0.049	-0.116	-0.449	0.687	0.555	-0.345	0.179	-0.185	0.36	0.053	0.093	0.075	0.461	0.127	-0.225	0.026	0.47	0.076	0.077	0.181	-0.633	0.31	0.294	0.554	0.294	0.266	-0.484	1.619	0.245	-0.688	-0.077	-0.001	0.02	-0.159	-0.879	0.093	0.235	0.087	0.037	-0.047	-0.021	0.278	-0.889	-0.392	-0.013	0.191	0.592	-0.191	-0.062	-1.387	-0.019	0.105	0.138	-0.072	0.062	-0.328	0.137	-0.025	0.161	-0.288	0.081	0.421	0.215	-1.529	0.069	1.399	1.781	0.98	0.011	0.34	0.608	2.671	0.196	0.078	0.063	-0.9	0.581	-0.051	0.092	0.072	0.166	-0.228	0.807	0.885	0.119	0.398	0.117	-2.95	3.068	0.058	0.361	-0.284	0.22	0.092	0.08	0.121	0.215	0.209	0.563	0.073	-0.111	1.013	0.187	0.045	-2.18	-1.257	0.708	-0.53	0.824	0.248	-0.352	-0.916	0.396	-0.118	0.033	0.478	0.407	-0.078	-0.78	0.167	-2.673	0.179	0.304	-0.039	0.323	-1.718	0.068	-1.152	-0.361	0.082	0.013	-0.766	0.101	-0.291	0.338	-0.214	-1.987	-1.778	0.081	0.452	0.114	0.303	0.549	1.092	-0.272	0.038	-1.385	-0.694	0.787	-0.034	-2.008	0.949	0.056	0.616	0.018	0.096	0.106	0.204	-0.92	0.268	0.399	0.265	-0.097	0.847	0.98	0.357	1.626	1.214	-2.388	0.112	0.091	-2.088	-1.012	-0.24	0.088	1.562	-0.171	0.018	-1.353	2.648	-0.226	0.491	-0.297	-0.498	-0.205	1.554	0.121	-0.354	0.882	0.218	0.032	0.057	-0.976	-1.957	0.468	0.125	0.327	-1.202	0.359	-0.29	0.305	0.653	0.733	0.142	1.14	2.163	0.337	-0.097	0.803	0.13	0.234	0.234	1.623	0.036	-0.684	-0.752	0.267	0.549	1.537	0.054	2.604	1.572	0.007	0.107	0.192	-1.578	0.284	0.061	0.815	-0.741	-0.756	0.345	0.355	2.516	0.325	-0.252	0.337	-0.376	0.07	3.933	0.061	0.029	-0.072	-0.351	0.213	-2.337	0.794	-3.254	0.479	-1.609	0.384	-1.051	-1.154	-0.277	0.997	1.025	0.626	-0.546	1.62	0.253	0.166	0.083	0.084	-0.697	-1.417	-0.451	-0.068	-0.4	0.27	-0.589	0.095	1.046	-0.473	0.486	0.791	-0.729	-1.199	0.765	-3.067	0.302	-6.208	0.444	0.021	-1.377	-1.361	-0.649	0.108	0.901	0.433	2.534	0.069	1.314	0.109	0.506	0.773	-0.492	0.05	0.501	1.005	-0.481	2.722	0.029	-0.737	-0.174
X43231	X27710	0.072	-0.592	0.541	1.186	2.543	2.262	-0.704	-0.103	0.205	0.939	0.261	0.047	-0.093	0.182	-0.062	0.32	-0.815	-1.324	0.726	-5.859	2.234	-0.066	0.184	-0.29	-0.329	0.066	0.537	0.112	-0.345	0.223	0.77	-0.111	-0.368	0.192	2.037	-0.177	0.116	1.432	2.05	0.071	-0.823	0.178	0.048	0.254	0.448	0.04	0.532	-0.181	-0.117	0.32	-0.793	0.117	-0.171	-1.392	-4.832	-0.014	-0.043	0.182	0.309	0.145	-0.208	-0.915	1.581	-0.445	0.049	0.228	-0.283	0.163	1.243	-1.953	-0.149	-0.478	0.386	-0.16	-0.624	0.296	0.808	0.02	1.777	-0.011	0.646	0.069	0.006	0.23	0.305	0.461	-0.056	0.132	0.029	3.868	0.284	0.709	0.473	12.414	-0.505	0.013	0.408	0.351	0.877	0.751	0.802	0.301	0.331	-0.988	1.116	0.26	-1.281	0.155	0.185	0.15	-0.518	0.671	0.209	0.259	0.498	0.385	-0.311	0.233	0.313	-0.217	0.28	0.188	0.982	3.234	-0.073	0.239	8.616	-0.33	0.201	0.27	-0.149	0.17	-0.153	-0.152	-0.295	-0.904	-0.025	1.155	0.92	0.175	0.117	0.143	-1.035	0.807	-0.577	0.157	0.217	0.424	1.087	-0.118	0.378	0.113	0.955	0.695	0.718	0.32	0.225	-0.328	0.881	0.847	-1.423	-5.226	0.346	0.07	-2.479	-0.4	0.182	0.04	0.074	-0.259	-0.157	0.192	0.545	0.106	-0.086	0.869	-0.011	-0.288	-0.362	-0.826	-0.282	-1.155	-1.563	0.876	0.199	1.266	0.085	-0.001	0.9	0.331	0.583	0.158	0.112	0.349	0.442	-0.375	-0.248	-1.196	0.023	0.207	-0.156	-0.862	1.187	0.106	0.064	0.837	0.181	0.154	-0.507	-0.026	0.014	-0.434	1.568	-0.625	-0.667	0.414	0.791	0.193	0.526	0.313	1.092	-0.305	0.174	-1.4	-0.923	1.289	-1.679	-0.029	-0.272	0.174	-0.193	0.544	-0.037	0.186	-0.279	-0.589	0.043	0.291	-0.147	0.106	0.649	-0.025	0.275	1.193	0.2	-0.083	0.634	0.8	-2.496	0.736	0.185	0.185	0.712	0.051	0.186	2.021	3.175	0.107	-0.025	0.174	3.027	0.41	-0.36	0.19	-0.18	-0.702	0.394	0.158	0.149	0.244	2.599	0.305	0.104	0.098	-0.117	0.062	-0.179	-1.042	0.546	-0.652	0.06	1.163	1.246	0.071	0.165	0.155	-1.888	0.292	0.12	0.297	-0.449	0.016	0.317	-0.291	-0.282	0.434	0.071	-0.71	0.077	-0.11	0.192	-0.752	0.702	0.905	0.145	0.156	0.005	-0.521	0.382	0.038	1.3	0.552	0.697	0.805	-0.158	0.122	5.397	0.807	-0.083	-0.124	0.144	-0.494	-1.798	0.888	-2.194	0.596	-0.843	0.843	-2.278	0.979	0.048	-0.623	0.977	0.136	-2.022	0.564	0.586	0.161	0.863	0.149	1.156	-4.671	1.022	0.27	0.509	0.052	1.541	0.312	-0.081	1.13	0.191	1.534	0.026	-0.019	0.095	0.455	0.004	1.9	-0.34	-0.556	0.561	-0.58	-0.377	-0.097	0.704	0.827	-1.642	0.175	0.949	0.454	0.004	1.403	-0.524	-0.066	1.448	-0.224	-1.222	-0.494	0.096	-0.407	-0.519
X43231	X33946	-4.313	1.58	-0.454	5.191	-3.37	-0.47	-0.047	-1.113	0.191	1.751	0.289	0.072	0.055	1.245	-0.298	0.731	-0.33	0.386	-0.919	-3.467	0.487	0.061	0.057	-6.201	0.348	-0.384	-0.286	0.883	-0.361	0.286	0.902	-0.146	2.529	0.042	0.228	0.322	0.311	0.642	0.698	1.513	-0.766	0.014	-0.236	0.162	-1.201	-0.232	0.952	0.019	0.049	0.396	-0.75	0.143	0.308	5.094	-0.667	0.144	0.541	0.169	0.156	0.214	0.511	-0.262	3.752	-0.918	-0.055	0.07	0.148	0.084	-0.802	3.245	0.453	0.71	0.262	0.42	0.527	0.198	0.487	1.238	-2.52	-0.708	0.724	0.446	0.121	0.35	-0.215	0.132	0.156	0.126	-0.062	1.179	0.095	-0.223	0.765	-4.489	0.736	0.103	0.326	0.495	-1.319	-0.047	0.253	0.753	0.191	-0.101	0.775	0.443	-3.732	0.082	0.141	0.031	-0.496	0.05	0.191	0.01	0.476	0.513	-0.548	0.178	-0.429	0.144	-0.145	0.16	1.613	-0.458	0.506	0.095	-0.384	0.281	0.101	-0.724	0.146	0.111	-0.676	0.7	0.152	1.234	0.042	0.701	0.356	0.124	-1.259	0.299	1.228	2.051	0.807	0.131	0.194	0.1	6.616	0.303	-0.217	0.053	-1.49	0.811	-0.113	0.098	0.494	0.114	-0.018	-0.83	0.662	0.66	0.648	0.148	-2.307	0.799	0.054	0.2	-0.26	0.09	-0.102	0.131	0.576	0.461	-1.081	0.71	0.116	-0.094	0.939	0.834	0.111	-0.61	-0.544	0.103	0.051	-0.51	0.117	0.233	-0.965	0.109	-0.102	0.074	0.254	0.03	-0.124	0.07	0.437	-1.161	0.033	-0.009	0.102	-1.156	-0.35	0.126	1.297	0.16	0.177	0.105	-0.328	0.168	-0.499	0.154	-1.39	-2.389	-0.173	0.186	0.282	0.143	0.199	-0.35	1.109	-0.525	0.115	-0.76	-3.406	0.533	0.425	1.541	1.014	0.111	0.419	-0.211	0.138	0.142	1.495	-0.011	0.332	0.17	-0.138	-0.079	0.199	0.511	0.03	0.917	0.813	-2.36	-0.101	-0.484	-0.458	-2.519	0.151	0.122	-0.684	0.377	0.034	-0.317	1.493	-0.184	0.852	1.047	1.081	-0.98	0.593	0.126	0.795	0.149	0.258	-0.316	0.012	1.261	-2.239	0.329	0.145	0.191	0.572	-0.009	-0.172	0.41	0.482	1.185	-0.046	1.23	0.364	0.313	0.097	-0.401	-0.167	0.233	0.147	0.365	0.509	0.372	-0.404	1.011	0.315	-0.791	0.087	2.879	1.129	0.123	0.048	0.13	-0.708	0.595	-0.388	2.037	0.028	-0.187	0.652	-0.007	2.781	0.872	0.303	0.466	0.277	0.167	1.323	-1.262	0.246	0.077	0.13	-0.068	-0.558	0.284	2.349	0.669	0.643	0.154	-1.042	0.35	0.067	0.305	0.671	0.131	0.818	1.774	-0.303	0.164	1.114	0.13	0.423	0.262	0.263	-0.343	0.286	0.236	0.625	0.145	1.25	0.102	0.064	0.524	-0.919	0.406	-0.245	0.335	-0.801	-7.455	-0.299	0.093	0.803	-0.611	0.15	0.255	1.066	0.336	-0.141	0.09	1.034	-0.115	0.334	-3.217	-0.539	-0.033	0.662	0.791	-0.369	0.358	0.194	-0.648	0.151
X43231	X1587	-0.792	-0.806	0.326	-1.134	1.52	1.262	0.483	-0.334	0.444	1.017	0.437	0.424	0.359	-4.131	0.241	0.953	-0.373	0.49	0.635	3.348	0.412	0.457	0.333	-2.191	0.725	-0.389	0.324	-0.057	0.369	0.424	1.091	0.358	0.453	-0.891	1.329	0.114	0.339	0.877	1.22	0.911	0.372	0.335	0.193	0.454	-0.179	0.439	0.693	-0.257	0.427	0.546	1.974	0.388	0.572	2.818	3.348	1.435	3.388	0.427	0.358	0.346	0.931	-0.245	-5.502	0.504	0.09	0.454	0.761	0.197	0.781	1.119	0.346	0.818	0.423	0.771	-2.642	-0.107	0.376	1.515	-0.465	0.369	0.631	0.767	0.414	0.178	0.136	0.537	0.067	0.194	0.13	1.004	0.061	0.604	0.337	1.487	-0.147	0.43	0.614	0.251	0.832	0.767	0.09	0.425	0.364	0.086	-0.405	0.503	-0.115	0.137	0.126	0.181	0.284	0.121	-1.022	0.242	0.527	0.493	0.677	0.097	0.294	0.54	0.229	0.332	0.295	1.019	-0.055	0.455	1.187	-0.24	0.43	0.783	0.43	0.219	0.359	0.359	0.413	0.412	0.017	0.112	0.264	0.409	0.325	0.822	1.42	4.106	0.904	0.327	0.557	0.644	-1.052	0.508	0.202	-0.588	-0.056	-2.122	0.766	0.032	0.561	0.473	0.407	1.199	0.701	1.483	0.627	0.433	3.348	1.344	0.413	0.501	-0.148	0.578	0.415	0.384	0.502	0.519	1.153	0.424	0.424	0.698	0.579	0.201	0.455	0.134	0.939	0.807	0.721	3.348	0.439	0.546	0.481	0.482	0.138	0.439	0.415	0.839	0.422	-1.37	-2.18	3.348	0.201	0.137	0.421	0.708	3.348	0.358	-0.287	0.186	0.073	0.402	-0.034	0.446	0.047	0.302	-0.906	0.695	0.779	0.48	0.895	0.338	0.219	0.754	0.832	0.938	0.418	-3.776	2.503	1.066	1.747	0.14	0.431	0.066	0.48	0.702	-0.038	-0.162	0.306	0.49	0.438	0.417	0.572	-0.59	0.936	0.489	0.47	1.117	0.985	-1.348	-0.304	0.51	-0.678	0.75	0.318	0.383	0.244	0.124	0.285	-0.569	0.301	-0.651	0.371	-0.985	1.141	0.51	-0.952	0.347	1.749	1.308	0.034	0.689	0.428	0.481	3.244	0.456	0.407	0.619	0.181	0.173	0.295	0.47	0.536	0.318	0.427	0.7	0.825	0.11	0.396	0.947	-0.23	0.545	0.559	1.018	0.044	-0.75	0.351	0.737	0.505	0.785	0.364	1.035	1.278	0.458	0.225	0.674	0.512	0.222	0.428	1.127	0.169	1.614	0.281	0.464	2.239	0.618	0.443	0.74	0.026	0.395	3.664	0.349	0.43	0.421	0.408	0.899	0.794	0.096	-0.964	0.592	-0.327	0.12	-0.641	3.348	0.305	0.812	0.22	0.375	-0.191	1.329	0.547	0.441	0.648	0.433	0.327	-1.232	0.192	0.502	0.598	0.353	0.146	0.324	0.241	1.939	0.214	1.063	0.404	0.852	-0.619	0.146	0.665	-0.743	0.785	0.452	0.168	-1.492	-0.657	0.528	0.799	0.872	0.053	0.429	0.216	0.544	0.517	0.065	0.26	0.544	0.354	0.753	0.835	0.968	0.101	0.487	0.455
X43231	X1589	0.048	-0.041	0.082	0.51	2.367	0.453	-0.864	-0.098	0.071	1.228	0.343	0.201	0.081	-0.737	0.282	0.788	-0.379	-0.434	-0.719	1.062	0.629	0.019	0.271	-3.691	0.327	0.275	-0.076	0.108	0.309	0.434	0.82	0.435	1.096	0.246	0.53	-0.539	0.029	0.453	0.835	1.191	0.103	0.255	0.117	-0.001	0.733	0.214	0.259	0.223	0.13	0.169	5.084	0.27	0.119	3.851	-1.671	-0.732	1.261	0.2	0.323	0.176	0.143	-0.643	-0.054	0.822	0.09	0.325	0.669	0.061	0.517	2.636	0.137	0.259	0.344	0.347	0.666	-0.759	0.356	-0.604	0.866	0.324	0.311	0.761	0.264	0.12	0.333	0.529	0.151	0.211	0.345	0.099	-0.63	0.551	0.576	-2.466	-1.015	0.277	0.177	-0.663	0.273	0.548	0.303	-0.054	0.353	0.195	0.54	0.269	-0.061	0.119	0.293	0.323	-0.217	-1.604	0.231	-0.108	0.321	0.298	0.434	0.254	0.511	0.333	0.177	0.293	1.568	1.105	-0.107	0.367	2.862	0.244	0.287	0.395	-0.05	0.27	0.333	0.247	0.241	0.507	-1.538	0.279	1.022	0.365	0.872	0.917	0.969	1.923	1.035	0.303	0.458	0.488	5.694	0.317	0.455	0.265	0.359	0.116	0.822	-0.038	1.108	0.439	0.535	-0.691	0.66	6.881	0.616	0.261	1.669	0.794	0.271	0.302	-0.709	-0.263	0.347	0.286	0.399	0.438	0.064	-1.83	0.238	0.371	1.001	-0.296	-0.096	-0.903	1.142	0.815	0.535	3.154	0.162	0.253	-0.813	0.496	0.216	0.186	0.088	0.733	0.189	-1.045	-0.305	-4.115	-0.514	0.131	-0.044	-0.879	1.38	0.265	0.601	0.579	0.072	0.271	-0.458	0.23	0.158	-0.1	0.086	-0.23	1.053	0.397	-3.648	0.278	0.034	0.346	0.529	0.792	0.249	-1.338	3.549	0.959	0.009	0.477	0.502	0.266	-0.012	0.502	0.255	0.273	-3.725	0.142	0.427	-0.386	0.21	-0.767	-0.244	-1.059	0.3	0.085	0.169	-0.944	-0.476	0.427	0.27	1.216	0.275	0.209	0.034	0.403	0.2	-0.519	-0.265	-0.464	0.614	-0.137	1.994	0.412	-3.192	0.284	2.221	1.765	0.445	0.686	0.104	-0.039	0.914	0.217	0.258	0.695	1.864	0.362	0.712	0.697	1.11	0.74	0.265	0.719	0.88	0.344	0.289	-0.207	-1.14	0.387	0.444	0.637	0.06	-0.125	0.268	0.571	-0.216	0.278	0.302	0.923	1.113	0.304	0.241	-0.268	-2.25	-0.912	-0.05	1.769	-0.214	-0.068	0.382	-0.104	1.783	0.693	0.294	0.713	0.419	0.275	1.526	0.581	0.241	0.177	0.306	1.1	-0.472	0.31	-0.824	1.207	1.423	0.788	-0.58	-0.061	0.262	-0.256	0.785	0.465	-0.094	1.062	0.67	0.273	0.81	0.277	1.052	-5.076	0.573	0.276	0.466	-0.015	0.629	0.462	0.019	1.936	0.346	0.386	-0.591	0.506	-0.938	-0.013	-0.431	1.931	0.922	0.194	-0.018	-0.268	-2.676	0.575	-0.844	0.712	1.38	0.272	-1.548	0.498	0.437	0.057	0.293	0.092	0.415	0.142	1.027	0.777	0.197	-0.699	0.513
X43231	X32377	-1.896	0.35	0.138	2.077	-0.586	1.582	0.191	-0.253	0.158	1.22	0.107	0.069	0.865	0.457	0.097	0.532	-0.101	-0.469	-1.437	-1.668	0.512	0.174	0.109	-1.41	-0.78	0.128	0.705	0.633	0.047	0.379	-0.627	-0.191	0.271	0.184	0.145	0.344	0.334	0.304	0.5	0.243	-0.032	0.049	-0.107	0.087	0.111	-0.466	0.559	0.477	0.098	0.036	2.601	0.155	-0.085	7.47	-2.795	-0.792	0.813	0.1	0.313	0.255	0.1	1.098	-0.025	0.437	0.166	-0.008	-2.735	0.041	-0.241	5.118	0.492	-0.929	0.12	0.369	1.051	0.177	0.616	-0.005	2.207	0.103	0.382	0.604	0.052	0.339	0.575	0.208	0.232	0.159	0.098	-0.665	0.074	-0.378	0.595	-0.953	-0.579	0.021	0.089	-0.358	-0.698	-0.66	0.42	-1.124	0.125	-0.109	0.418	0.236	-0.198	0.174	0.198	0.287	0.046	-0.778	0.143	-0.345	0.156	-0.066	-0.038	-0.167	0.412	0.001	0.247	0.167	-0.086	2.271	0.503	-0.1	-0.412	-0.132	0.147	0.425	0.203	0.133	-0.087	0.377	0.185	-0.425	-0.117	0.135	0.235	0.132	0.547	0.928	0.301	-1.299	0.646	0.203	0.018	0.29	5.646	0.248	0.259	0.145	0.515	-0.023	0.85	0.295	0.184	0.258	-0.018	-0.482	0.103	-0.186	0.562	0.133	0.899	-0.348	0.117	0.008	0.286	-0.235	0.274	0.165	-0.513	0.06	-0.954	0.252	0.15	0.469	0.765	-0.014	-0.091	2.436	0.737	0.746	-0.55	-0.13	-0.014	-0.1	-0.088	0.287	-0.039	0.022	-0.117	0.756	0.391	-0.863	-0.07	-0.133	-0.281	0.159	0.145	-0.466	0.954	0.059	0.421	0.366	-0.034	0.144	0.073	0.03	0.364	-0.292	0.967	0.052	-0.319	0.154	-0.571	0.154	0.204	0.908	0.92	-0.3	0.149	-1.374	1.001	0.006	-0.551	-0.44	0.308	-0.029	0.307	-0.01	0.101	0.167	-0.695	-0.483	0.413	0.203	0.628	-0.432	-0.467	-0.637	0.206	0.242	0.215	-0.655	0.288	0.085	-0.322	-0.548	0.177	0.156	0.407	0.216	0.035	0.356	0.26	-0.09	0.584	0.276	1.851	0.06	0.216	0.165	1.699	-0.528	0.37	-0.736	0.109	1.411	-0.776	0.11	0.156	-0.661	-1.886	0.025	0.186	0.578	0.839	0.573	0.161	0.712	0.9	0.299	0.17	-0.509	-1.108	0.302	-0.016	0.204	-0.097	0.145	-0.365	0.455	0.082	0.955	0.161	0.503	0.868	0.178	0.165	-0.154	-2.2	0.017	-0.063	2.904	0.153	-0.154	0.242	-0.125	2.085	0.293	-2.612	0.586	0.485	0.178	0.648	1.518	0.275	0.143	-0.106	1.085	-0.912	0.311	2.159	0.358	-4.425	0.758	-0.236	-3.764	0.048	0.057	0.764	0.265	0.272	1.556	0.318	0.176	0.686	0.161	0.489	-0.161	1.054	0.1	0.011	-0.145	0.327	0.279	0.435	1.692	0.184	0.136	0.044	0.022	-0.113	-1.564	-0.828	-3.05	0.757	0.032	0.975	0.188	-0.628	0.024	-0.351	1.012	0.12	0.133	-0.124	0.379	0.344	1.457	-0.353	0.008	0.311	-0.514	-0.502	0.017	0.174	-0.874	0.517
X43231	X33950	-1.305	-1.108	0.1	0.62	-1.37	2.878	0.962	-0.468	0.36	1.094	0.352	0.278	0.481	0.333	0.308	1.0	-0.43	0.18	-0.756	-3.282	1.458	0.31	0.349	0.267	0.51	0.36	-0.045	0.178	0.418	0.418	2.208	0.552	0.948	0.059	0.618	-0.476	-0.009	0.395	1.183	0.699	-0.588	0.154	0.246	0.317	0.493	0.481	0.766	0.478	0.349	0.451	3.978	0.345	0.53	3.66	-0.218	0.996	2.665	0.369	0.337	0.389	0.935	-0.11	-1.476	-0.036	-0.351	0.394	0.833	0.065	0.82	0.938	-0.067	0.813	0.407	0.589	-0.139	-0.664	0.676	0.827	-0.5	0.279	0.601	0.955	0.179	-0.005	0.208	0.315	0.13	0.079	0.069	-0.056	-0.221	0.857	0.278	0.191	0.44	0.343	0.5	0.16	0.503	0.744	0.569	0.407	0.426	-0.015	-0.032	0.371	-1.736	-0.104	0.304	0.126	0.326	-0.073	0.357	-0.172	0.268	0.066	0.263	0.256	0.291	0.423	0.381	0.198	0.232	3.513	-1.216	0.104	-2.437	-0.266	0.241	0.473	0.392	0.081	0.21	0.229	0.059	0.693	0.377	0.02	0.447	0.414	0.467	0.987	1.27	2.804	1.234	0.358	0.508	0.293	1.494	0.345	0.515	0.346	0.532	-0.471	1.089	0.223	0.549	0.468	0.269	0.122	0.83	5.197	0.541	0.05	0.77	1.132	0.351	0.428	-0.533	0.487	0.464	0.11	0.619	0.428	0.75	0.385	0.335	0.65	1.407	0.215	0.418	-0.494	0.991	0.928	0.719	1.774	0.35	0.499	0.388	0.514	0.227	0.279	0.22	0.861	0.247	-0.935	-0.777	-1.164	0.206	-0.077	0.016	-0.018	-0.497	0.29	-1.061	0.831	0.316	0.326	-1.882	0.371	0.398	0.171	-0.38	-0.161	1.442	0.464	1.054	0.191	0.468	0.477	0.895	0.551	0.351	-2.045	3.171	0.246	0.087	-3.577	0.428	0.187	-0.318	0.707	-0.455	0.313	-1.081	0.6	0.464	0.403	0.391	-0.766	0.95	0.815	0.41	1.224	0.24	-2.9	-0.45	0.617	-0.882	1.366	0.324	0.353	0.063	-0.271	0.325	-2.146	-0.568	-0.539	0.439	-2.613	1.24	0.115	-0.707	0.228	1.227	1.529	0.375	0.438	0.348	0.939	2.759	0.454	0.309	0.584	0.323	0.368	0.245	-0.693	0.529	0.852	0.154	0.838	1.12	0.381	0.352	0.915	-0.816	0.486	0.585	0.815	0.124	-0.741	0.527	0.718	-0.896	1.182	-0.05	0.417	1.09	0.319	0.028	0.295	0.386	0.003	0.117	0.826	-0.033	1.438	0.459	0.576	1.744	0.614	0.192	0.834	0.302	0.323	2.335	0.65	0.322	-0.108	0.391	1.276	0.349	0.52	-0.206	0.637	1.065	0.39	0.652	-0.368	0.341	0.796	0.559	0.533	0.554	1.219	0.56	0.341	0.818	0.351	0.731	-2.344	0.232	0.263	0.701	0.206	0.753	0.006	1.261	1.168	0.379	0.257	-0.102	0.91	0.51	-0.181	0.376	0.062	1.001	0.373	0.298	-1.003	-1.077	0.602	1.187	0.972	0.309	0.326	-0.292	0.325	0.439	0.192	0.123	0.576	0.719	0.447	1.115	1.64	0.182	0.36	0.572
X43231	X34387	1.24	-0.35	-0.33	5.474	-2.626	1.318	0.361	-0.789	0.194	1.304	0.14	-0.134	0.55	-2.324	0.231	0.51	-0.745	-1.706	-2.372	2.835	0.537	0.379	0.133	2.835	0.902	0.13	0.044	-0.128	-1.865	-0.583	2.134	0.315	-2.572	-0.209	0.975	0.74	-0.71	-1.215	1.962	0.473	0.132	0.006	-1.103	0.299	-1.891	-0.03	-0.288	-0.879	0.065	0.072	1.386	0.236	-0.653	-2.722	2.835	-0.143	3.537	0.157	-0.176	-0.296	0.604	-2.29	-1.146	1.376	0.151	0.257	0.31	-0.09	1.272	-1.956	0.093	0.281	0.254	0.793	1.413	0.776	-1.071	1.97	3.098	0.061	-0.285	0.164	0.391	0.278	-0.198	0.585	-0.48	0.054	0.272	1.876	-0.912	-0.495	0.477	-0.132	0.635	0.184	0.394	-0.449	-1.609	-0.079	0.195	-0.184	0.351	-0.931	-1.997	0.43	-0.978	0.11	0.1	0.23	-0.249	-0.278	0.276	-1.162	-0.584	0.497	-0.12	-0.283	0.595	-0.042	0.165	0.229	1.701	2.835	-0.168	0.214	1.892	-0.933	0.242	0.935	0.132	0.207	0.351	-0.939	0.165	0.998	0.021	0.254	1.048	0.328	-0.436	0.297	1.336	0.568	-0.07	0.222	0.278	0.58	-3.284	0.4	0.533	-0.005	1.095	-1.025	0.529	-0.497	0.712	0.261	0.161	1.151	0.27	6.327	0.367	0.188	2.835	2.361	0.151	0.13	-1.631	-0.631	0.163	0.235	0.38	0.364	-0.316	-1.127	0.214	0.302	1.477	1.443	0.115	-1.997	0.58	0.941	0.264	0.72	0.196	0.432	-0.335	0.214	0.561	0.137	-0.366	0.959	0.461	0.358	0.273	2.835	-0.742	0.253	0.219	0.353	2.835	-0.224	0.204	0.352	0.297	0.216	-0.388	0.221	0.034	-0.663	0.8	-0.649	0.954	0.455	1.052	0.205	-1.318	0.915	0.672	1.691	0.023	-2.096	1.994	-0.001	1.281	-0.223	0.23	0.22	-0.043	0.794	0.192	0.228	-0.609	0.595	0.328	0.269	0.101	-0.066	0.275	0.501	-0.351	0.915	0.644	-1.864	0.213	0.675	0.076	1.264	0.186	0.227	-1.086	0.338	0.231	-0.048	0.012	-0.102	-0.283	-2.57	1.537	0.369	-0.644	0.213	0.083	1.492	0.238	0.418	0.208	1.461	-0.173	0.257	0.229	-0.14	-0.213	0.367	0.475	1.006	0.767	0.914	0.079	0.611	0.035	0.12	0.24	0.127	-0.941	0.504	0.453	-0.201	0.192	-0.281	-0.141	0.538	0.734	0.487	-0.061	0.342	-0.339	0.254	0.233	0.149	0.145	0.982	0.21	-0.096	0.499	-0.102	0.329	0.471	-0.655	0.392	0.543	0.875	0.444	0.137	1.915	-0.368	0.075	0.201	0.292	0.669	0.516	-0.023	0.535	-0.634	-0.746	0.379	-1.212	0.434	0.24	-0.035	0.575	0.12	0.531	1.32	0.12	0.248	0.464	0.226	0.446	-1.066	0.492	0.39	0.509	0.117	1.105	0.589	0.201	0.257	-0.284	0.367	0.263	0.127	0.063	1.517	-0.743	0.449	0.918	0.208	1.227	-0.665	-2.632	-0.14	0.424	0.968	0.271	0.221	0.901	0.049	0.431	1.205	0.105	0.812	-0.455	0.061	-0.983	0.504	0.231	-0.002	0.528
X43231	X37496	0.215	1.483	-0.299	4.773	-0.277	0.996	1.055	-2.572	0.107	1.216	0.313	0.201	0.18	0.864	0.306	0.592	0.583	0.246	-0.223	-1.056	0.389	0.418	0.276	0.587	1.024	0.227	0.111	1.651	-0.73	0.501	1.891	0.325	1.689	0.304	1.368	-0.593	0.004	0.592	2.278	0.856	0.066	0.193	0.511	0.28	-0.736	-0.412	-1.657	0.616	-0.051	0.367	4.088	0.305	0.229	2.981	1.144	-0.039	1.618	0.282	0.274	0.339	0.921	0.285	-1.103	0.852	0.144	0.107	1.004	-0.163	0.459	1.6	0.485	-0.299	0.291	0.663	0.47	1.54	0.461	0.717	1.676	-0.563	0.805	0.459	-0.712	0.056	-0.97	0.538	0.431	0.292	0.474	0.241	0.709	-0.079	0.794	-2.689	-0.476	0.293	-0.844	0.391	0.182	-0.539	0.289	0.016	0.389	-0.01	1.109	0.398	0.436	0.314	0.191	0.288	-0.328	-1.724	0.341	-0.021	0.343	0.225	-1.569	0.353	0.535	0.01	0.301	0.211	2.035	1.096	0.82	0.379	0.757	-0.31	0.304	-0.319	0.316	0.239	0.273	0.305	0.309	0.842	-0.151	0.095	0.886	0.356	-0.417	0.068	1.286	2.266	0.835	0.297	0.498	0.64	5.439	0.221	0.145	0.184	-0.32	0.554	0.958	-0.185	0.745	0.367	-0.138	0.375	0.916	2.162	0.583	0.092	-0.88	-1.256	0.292	0.112	-1.034	-2.259	-0.083	0.259	-1.937	0.426	0.786	0.475	-0.097	0.1	0.639	0.877	0.257	-0.436	-0.568	0.618	0.479	0.327	0.377	0.565	0.456	0.482	0.508	0.234	0.604	0.64	0.268	0.651	0.257	1.256	-0.534	0.401	-0.108	-0.483	-0.858	0.32	-0.307	0.507	0.048	0.294	0.975	0.328	0.136	-2.321	0.158	-1.719	-0.157	0.282	0.83	0.302	0.255	-0.064	0.967	0.318	0.185	-4.017	0.024	0.87	0.045	-0.602	0.499	0.126	0.084	-0.32	0.291	0.166	0.094	-0.132	0.419	0.323	0.542	0.268	1.133	-0.629	0.104	-0.228	0.529	-0.133	0.642	-0.067	-0.203	0.734	0.17	0.272	-0.284	0.32	0.171	1.04	1.934	0.498	0.65	0.737	1.539	0.238	-1.001	0.283	2.282	-0.194	0.399	0.279	0.076	-0.562	-2.572	0.407	0.305	0.515	1.327	0.281	0.513	0.721	1.481	0.707	0.118	0.879	1.411	0.338	0.191	0.261	-1.988	0.493	0.398	0.26	-0.23	0.065	0.56	0.27	0.392	0.743	0.264	-1.068	0.177	0.138	0.282	-0.413	0.317	0.505	-0.161	1.558	-0.554	-1.049	0.477	0.553	1.124	0.647	0.488	0.686	0.66	0.307	-1.029	0.526	0.306	0.29	-0.241	0.166	-1.544	-0.273	1.221	0.814	2.031	0.671	-1.958	-1.118	0.242	-0.699	0.881	0.361	0.759	1.325	0.457	0.302	0.764	0.275	1.447	0.947	0.89	0.448	0.352	0.295	1.151	0.401	0.381	1.108	0.379	0.199	0.325	0.324	0.536	0.069	-0.52	-2.697	0.436	0.262	0.518	0.339	0.713	0.677	-0.871	0.841	0.247	0.293	-1.478	0.565	0.421	1.445	-0.244	0.106	0.991	0.26	0.605	0.835	0.325	-1.236	0.562
X43231	X37076	-0.397	0.743	0.583	4.414	2.637	0.047	0.159	-0.333	0.333	1.026	0.035	0.307	1.147	0.323	0.289	-0.012	0.588	-0.038	0.091	-0.779	1.537	0.442	0.104	-0.941	1.347	0.221	-0.049	0.811	0.03	0.36	0.744	0.51	0.524	0.335	0.928	1.875	0.024	0.918	1.465	1.22	0.319	0.351	0.071	0.27	0.385	0.017	-0.691	0.596	0.295	0.389	2.944	0.327	0.44	3.868	-2.271	-0.322	0.951	0.304	0.338	0.195	0.438	-0.655	-0.784	0.57	0.256	0.309	0.81	0.018	0.777	0.839	0.442	0.066	0.341	0.808	0.664	0.417	0.459	-0.305	2.806	-0.342	-0.495	0.583	-1.209	-0.344	0.41	0.522	0.436	-0.134	-0.248	-0.479	0.524	-2.097	0.783	0.837	-0.207	0.308	0.19	-3.142	0.078	0.518	0.801	-0.29	0.41	-0.084	0.985	0.394	0.889	0.369	0.355	0.358	-1.102	-2.832	0.306	0.16	0.462	0.14	0.429	0.094	0.579	0.294	0.359	0.34	1.879	2.359	0.335	0.227	3.242	0.421	0.347	-0.029	0.344	0.328	0.436	0.455	0.326	0.946	0.154	0.017	1.56	0.411	0.75	0.738	1.306	1.552	0.876	0.312	0.442	0.016	2.17	0.2	0.343	0.286	1.307	-0.011	0.783	0.408	0.741	0.44	0.196	0.289	0.871	0.934	0.584	0.336	2.611	1.44	0.332	-0.622	0.481	-0.224	0.456	0.332	-0.368	0.442	-0.347	-1.159	0.233	0.508	1.497	0.749	0.101	-0.25	0.525	0.653	0.483	2.217	0.39	0.018	0.25	0.464	0.148	0.104	0.135	0.869	0.318	-0.623	-0.608	0.233	-0.369	-0.414	-0.024	0.267	2.435	0.265	0.948	0.559	-0.173	0.207	0.648	0.325	0.351	0.041	0.904	-0.584	1.466	0.44	0.827	0.28	0.57	0.638	0.896	-0.756	0.084	-1.713	1.804	0.731	-0.655	0.464	0.591	0.181	0.367	0.207	0.282	0.14	-2.001	-0.134	0.308	0.097	0.106	0.357	0.503	-0.219	0.398	-0.515	0.565	-0.701	0.405	0.024	-0.035	0.314	0.35	0.308	-0.278	0.376	0.233	0.509	2.179	0.188	0.652	1.115	2.18	-0.486	0.534	0.127	2.434	-0.288	0.521	-0.02	0.086	0.916	-2.107	0.431	0.344	0.633	0.578	0.366	0.491	0.824	0.814	0.841	0.28	0.562	1.448	0.388	0.338	-1.156	-1.433	0.445	0.517	0.311	0.144	-0.999	-0.065	0.226	-0.051	0.912	0.337	0.102	0.975	0.334	0.293	-1.03	-0.075	0.093	0.284	1.094	-0.326	0.276	0.52	0.444	1.597	0.535	0.648	0.879	0.484	0.304	1.011	0.5	0.335	0.352	0.15	0.53	-0.864	0.29	-0.662	0.308	2.483	0.335	-3.199	-0.217	0.207	-0.069	0.841	0.382	-0.128	1.506	0.467	0.332	0.845	0.2	1.154	-0.932	0.846	0.397	0.516	-1.677	0.932	0.235	-0.029	1.579	0.295	-0.668	0.012	0.062	0.043	-0.002	-0.664	1.151	0.374	0.092	0.216	-0.039	-1.544	0.63	-1.119	0.839	-1.106	0.278	-1.474	0.514	0.461	0.719	0.396	-0.606	1.041	0.577	-0.816	0.999	0.17	-1.273	0.526
X43231	X48187	-3.321	-0.605	-0.077	0.251	-2.23	2.354	-0.385	-0.509	0.041	1.011	-0.191	-0.047	0.526	-0.092	0.038	1.041	0.897	-1.382	-2.119	1.737	-0.814	-0.35	0.07	-6.151	-1.176	0.122	0.115	-0.145	-0.344	0.382	0.079	-0.196	1.162	0.061	0.546	-1.113	-0.046	0.108	0.952	-0.382	-0.159	-0.115	-0.172	0.038	0.707	-0.457	0.565	0.289	0.092	0.081	0.529	0.126	-0.098	2.142	5.958	-0.185	1.479	-0.731	0.301	0.218	-0.071	-0.621	1.549	0.37	-0.011	0.147	-0.101	-0.01	0.693	1.953	0.382	0.749	0.119	0.087	2.654	-0.381	0.81	-0.937	0.01	0.174	0.482	0.843	-0.861	-0.311	-0.075	0.202	0.01	-0.059	-0.318	-1.469	-0.098	0.075	0.796	-0.34	-1.044	0.046	0.044	-0.406	0.034	0.294	0.078	-0.055	0.287	-0.023	2.239	0.067	1.008	-0.004	0.172	0.072	-0.14	-2.086	-0.056	-0.16	0.006	0.195	0.818	-0.365	0.253	0.216	0.192	0.097	-1.281	3.126	-0.194	0.218	-4.812	0.346	0.116	0.774	0.097	0.099	0.039	0.138	0.181	-0.227	-0.306	0.591	0.692	0.226	1.294	1.15	0.584	0.354	0.683	0.173	0.045	0.07	2.131	0.353	0.45	0.096	0.064	0.075	0.798	0.0	0.837	0.587	0.175	-0.644	0.4	6.161	0.664	0.12	2.365	0.942	0.032	0.079	-0.415	-0.448	0.224	0.134	0.153	0.485	0.238	-0.641	0.013	0.038	0.596	0.353	-0.065	-0.675	1.071	-2.362	0.967	4.451	-0.129	0.2	-1.318	0.425	-0.36	0.092	0.004	0.485	0.279	-0.682	0.291	-3.263	-0.259	-0.622	-0.201	-0.117	0.322	0.181	-0.024	-0.822	-0.276	0.093	0.162	0.046	0.009	-0.305	-0.566	-0.412	0.27	0.348	-0.32	0.124	0.063	0.852	-0.108	0.772	0.118	-1.735	6.525	-0.281	-0.45	0.929	-0.903	0.096	0.07	0.066	0.131	0.136	0.37	0.046	0.354	0.334	0.137	-0.277	0.836	-0.128	0.167	0.362	0.123	-1.348	-0.275	-0.219	0.528	-0.433	0.167	0.117	-1.375	0.328	-0.009	-2.226	-1.553	-1.168	0.31	-2.642	0.701	-0.343	-1.463	0.143	-0.631	2.571	0.312	-0.61	0.001	1.883	0.883	0.129	0.142	0.532	-1.324	0.116	0.676	0.872	0.403	0.608	0.11	0.922	-0.122	0.317	0.147	-0.388	-1.037	0.103	0.179	0.825	-0.134	-0.273	-0.362	0.004	1.367	-0.476	0.043	-0.168	1.065	0.065	0.134	-0.494	-1.34	-0.737	0.06	3.155	-0.176	-1.123	0.382	-1.288	0.529	0.422	-0.011	0.743	0.633	0.16	3.066	-0.27	0.052	0.119	0.265	1.122	-0.828	0.098	0.952	0.412	-0.566	0.697	-0.253	-0.364	0.049	-0.248	0.388	0.212	0.293	1.152	-0.174	0.116	0.613	0.129	-0.09	-0.519	0.083	0.14	0.46	0.025	1.397	0.274	-0.224	1.499	0.265	-0.337	-0.269	0.748	0.117	0.226	1.044	-3.742	1.742	-0.197	0.721	-0.913	-1.761	0.409	-0.302	0.767	-1.133	0.106	-1.753	0.307	0.512	1.622	-0.306	-0.512	0.145	-0.038	-0.287	-0.292	0.16	-0.462	-0.194
X43231	X33939	-2.019	0.956	0.317	7.873	0.894	2.7	-0.674	-0.087	0.283	0.653	0.379	0.191	0.379	-0.125	0.339	0.639	-0.14	-0.341	-1.021	1.251	0.529	-0.022	0.338	-0.797	0.865	0.336	-0.072	0.453	-0.956	0.508	2.278	0.279	2.374	0.337	0.748	0.297	-0.392	0.637	1.797	0.733	-0.435	0.277	0.067	0.263	0.178	0.365	0.532	0.157	0.34	0.454	3.675	0.346	0.229	2.279	-0.055	0.588	1.244	0.367	0.37	0.382	0.715	-0.145	0.203	0.929	-0.117	0.387	0.219	0.289	0.081	1.862	0.178	0.419	0.38	0.408	1.07	0.189	0.634	0.3	1.916	0.337	0.232	0.625	0.083	-0.042	-0.307	0.282	0.345	0.321	0.108	0.06	0.346	1.15	0.522	-5.727	0.072	0.341	-0.388	0.351	0.881	0.633	0.806	-0.64	0.42	0.289	0.078	0.418	-0.708	0.324	0.354	0.327	-3.972	-2.082	0.371	0.376	0.511	0.061	-0.923	0.408	0.43	0.57	-0.137	0.32	1.286	2.902	0.249	0.421	-1.258	0.099	-0.479	0.512	0.33	0.262	0.401	0.524	0.197	0.739	-0.646	0.412	1.247	0.257	0.376	1.028	0.655	0.904	1.655	0.212	-0.118	0.475	3.954	0.412	0.472	0.34	-0.618	-0.625	0.052	0.427	0.701	0.451	0.426	-1.076	1.02	4.289	0.46	0.319	1.764	-0.309	0.312	-0.719	-0.17	-0.003	0.089	0.303	0.202	0.441	0.491	-0.006	0.318	0.131	1.241	0.927	0.201	-0.252	1.226	0.801	0.53	1.307	0.136	0.368	0.27	0.509	0.33	0.155	0.021	0.938	0.392	-0.982	0.387	0.503	0.012	0.247	0.033	-0.07	0.376	0.215	0.781	0.731	0.38	0.34	0.512	0.013	-0.579	0.071	0.824	-0.398	1.177	0.48	0.817	0.322	0.475	0.801	0.903	1.172	0.197	-2.874	1.075	0.292	-1.428	-0.429	0.254	0.124	0.361	0.207	-0.331	0.335	-0.309	0.316	0.421	0.359	0.526	0.32	-0.832	0.109	0.285	0.739	0.599	-3.436	0.04	0.37	1.292	0.784	0.344	0.344	-1.861	0.382	0.071	0.44	1.898	-0.317	0.618	-0.106	2.326	0.072	0.013	0.35	0.896	1.135	0.278	0.148	0.319	1.152	2.834	0.429	0.35	0.496	-1.31	0.091	0.538	0.616	1.356	0.758	-0.116	0.004	1.762	0.385	0.312	-0.168	-2.388	0.482	0.247	0.452	-0.981	-0.396	0.386	0.763	0.265	0.074	0.311	0.091	1.295	0.342	-0.005	-0.009	0.718	-0.317	0.325	1.041	-0.154	-0.346	0.078	0.265	1.545	0.628	0.405	0.824	0.549	0.353	2.071	0.627	0.393	0.041	0.271	0.429	-0.4	-0.816	-0.252	1.402	1.845	0.668	-1.635	-1.181	0.071	0.269	0.429	0.509	0.646	1.321	0.494	0.307	0.641	0.342	0.35	-1.022	0.772	-0.216	0.203	0.083	1.195	0.564	1.873	1.414	0.365	0.883	-0.124	0.899	0.191	-1.849	-0.478	-1.099	1.064	0.223	0.589	0.158	-1.394	0.585	0.896	0.952	-0.031	0.335	-1.188	0.492	0.422	0.746	0.123	-0.351	1.119	0.327	1.336	1.324	0.318	-1.786	0.455
X43231	X33959	-1.351	-0.556	-0.402	0.078	-2.365	1.931	-0.041	0.029	0.351	1.053	-0.777	0.311	0.175	-3.516	0.05	0.534	0.009	0.576	-0.755	3.362	1.373	0.295	0.353	0.383	0.617	-0.15	0.214	-0.33	-0.211	0.466	-0.423	0.614	0.064	-0.607	0.518	0.315	0.231	0.532	1.452	-0.175	0.383	0.367	0.074	0.392	-0.886	0.012	0.491	0.671	0.271	0.411	3.779	0.356	0.537	2.72	3.362	-0.036	1.537	-0.654	0.241	0.39	0.969	0.825	-0.108	0.197	0.042	0.354	0.615	-0.359	0.567	0.079	0.132	0.38	-0.038	0.716	-2.186	-0.11	-1.782	1.237	-0.825	0.394	0.455	0.801	0.062	-0.115	0.087	-0.033	0.442	-0.052	0.298	0.629	0.084	0.853	0.605	0.601	0.413	0.338	-0.052	0.755	-1.06	0.732	0.851	-0.178	0.373	0.294	-0.698	0.489	3.362	0.287	0.322	0.315	0.106	0.125	-0.726	0.255	0.255	0.321	0.011	-0.055	0.475	0.565	0.402	0.354	0.799	3.362	-0.478	0.148	-1.373	0.373	0.269	0.927	0.385	0.324	0.222	-0.04	0.361	0.67	0.197	0.373	0.559	0.424	0.65	0.91	1.173	2.537	1.669	0.295	0.483	0.272	1.34	0.432	0.391	-0.331	0.488	-1.719	0.771	0.232	0.804	0.445	0.549	-0.383	0.659	3.407	0.609	0.333	3.362	0.013	0.353	0.224	-0.345	0.291	0.43	0.338	0.414	0.443	0.777	0.217	0.234	0.545	0.973	0.566	0.421	0.227	0.779	0.925	0.738	3.362	0.366	0.551	0.379	0.38	0.542	0.352	0.148	0.654	0.33	-0.403	-1.771	3.362	0.418	-0.592	0.314	-0.278	3.362	-0.628	-0.352	0.408	0.333	0.329	-0.463	0.378	-0.001	0.191	-0.458	0.69	0.459	0.477	0.949	0.354	0.211	0.899	0.891	0.502	0.351	0.063	2.113	-0.21	0.32	-0.972	0.473	0.225	-0.469	0.686	-0.237	0.068	0.091	0.662	0.399	0.337	0.545	-0.065	0.477	0.603	0.247	0.777	-0.487	-4.007	-1.572	0.589	0.135	1.086	0.287	0.346	-1.727	0.189	-0.023	1.323	-0.861	-0.301	0.164	-0.46	-0.447	-1.256	-1.832	0.08	2.663	1.229	0.265	-0.418	0.26	1.624	1.265	0.413	0.315	0.143	-0.55	0.386	0.214	-0.495	0.487	0.626	0.299	0.867	0.48	0.186	0.358	0.807	-1.194	0.53	0.52	0.819	-0.033	0.272	0.337	0.725	0.413	0.745	-0.591	0.59	0.926	0.247	0.232	0.228	0.446	0.109	-0.948	0.791	-0.215	1.013	0.424	0.549	1.511	0.606	0.492	0.758	0.391	0.337	2.966	0.11	0.299	0.124	0.363	1.03	1.3	0.441	0.225	0.706	0.087	-0.344	-0.929	-2.905	0.367	0.31	0.447	0.348	0.741	0.899	0.421	-0.119	0.833	0.342	0.949	0.361	0.155	0.403	0.693	0.203	0.064	0.328	1.198	2.005	0.188	-0.022	0.012	0.836	0.305	0.334	0.056	-0.535	0.793	0.377	0.788	0.352	0.235	0.553	1.414	0.924	0.563	0.349	-0.131	0.376	0.269	1.822	0.126	0.324	0.268	0.066	0.689	0.957	0.14	0.43	0.574
X43231	X32390	1.119	-0.727	0.574	-1.056	-3.177	2.442	1.044	0.667	0.322	0.753	0.151	0.242	0.144	1.386	0.298	-0.03	-0.497	-0.43	-0.18	3.025	0.93	0.249	-0.681	-1.609	1.167	0.272	-1.411	0.242	-0.306	0.412	0.345	-0.273	0.572	-0.096	0.816	0.465	0.332	0.0	1.432	-0.496	0.148	0.326	-0.484	0.253	-0.793	0.297	0.743	0.061	0.177	0.452	1.229	-0.005	0.518	1.668	3.025	0.808	0.411	0.328	0.239	-1.089	0.748	0.086	-0.863	0.798	-0.228	0.33	0.923	-0.074	0.097	-2.385	0.59	-2.037	0.263	0.812	-1.69	-0.745	-1.348	-0.346	0.694	0.264	-1.264	0.273	-1.426	0.245	0.536	0.203	0.28	0.302	0.39	-1.46	0.276	-1.039	0.275	1.118	0.361	-0.471	0.509	0.603	1.622	0.352	0.575	0.549	0.387	-1.05	0.334	0.032	3.025	0.25	0.3	0.271	0.003	-2.41	-0.45	-0.506	0.039	0.105	-0.588	-0.175	0.57	0.635	0.319	0.304	-1.118	3.025	0.452	0.381	-2.123	0.656	-0.312	0.954	0.288	0.292	-0.061	0.801	0.173	1.215	0.312	-0.311	1.089	0.389	1.576	0.758	0.435	-0.309	-0.118	0.262	0.408	0.436	0.037	-0.327	0.499	-0.114	0.578	-1.294	-0.689	-0.409	1.14	0.174	0.348	0.259	0.862	0.203	0.531	-0.204	3.025	2.524	0.27	0.389	0.102	0.361	0.301	0.256	0.103	0.373	1.154	1.888	0.18	0.645	1.275	-0.026	0.386	-0.624	0.299	0.805	-0.305	3.025	0.301	0.072	0.439	0.321	-0.206	0.107	0.298	0.151	-0.206	-0.063	-1.338	3.025	0.325	-0.418	0.115	-1.088	3.025	0.067	0.495	-1.163	0.025	0.253	1.157	0.314	0.339	0.139	0.955	0.743	-0.34	0.439	0.77	0.262	-0.278	0.46	0.356	0.535	-0.577	-1.196	1.668	0.345	0.605	-1.706	0.306	0.149	0.133	0.689	0.262	0.252	1.172	0.397	0.404	0.332	0.55	0.01	0.299	0.238	0.198	0.941	0.182	-0.146	-1.003	0.344	-0.703	0.26	0.236	0.174	0.149	0.195	0.291	-0.383	2.214	-0.039	0.665	-0.472	2.169	0.392	0.046	0.12	3.025	0.942	0.505	0.614	0.282	0.499	1.165	0.263	0.017	0.43	-0.44	0.443	0.263	-1.555	0.381	0.286	0.166	0.578	0.768	0.328	0.024	0.993	-1.75	0.358	0.389	0.814	0.274	0.092	0.182	0.793	0.468	0.814	-0.998	0.409	0.845	0.342	0.289	-1.092	0.02	0.016	0.297	1.035	-0.858	0.847	0.38	0.703	1.076	0.681	0.749	0.48	0.065	0.311	1.593	-0.588	0.28	0.198	0.347	0.574	0.75	0.534	1.809	0.91	-0.093	0.61	3.025	-1.175	0.324	0.577	0.504	0.497	0.527	1.385	0.768	0.314	0.874	0.267	0.812	-0.126	-0.201	0.081	0.733	0.309	0.519	0.264	0.585	0.772	0.229	0.084	0.325	0.962	0.279	-0.476	0.819	-0.069	0.802	-0.445	0.404	-0.84	0.269	0.201	0.712	0.815	2.126	0.296	-0.0	0.173	0.267	-0.378	0.241	0.815	0.427	0.247	0.826	0.971	0.255	0.659	0.476
X43231	X1591	-0.863	0.15	-0.07	-0.053	1.725	2.782	-1.032	-0.067	0.313	1.205	0.416	0.335	0.253	1.441	0.283	0.938	0.045	-0.167	-0.84	-0.132	0.593	0.144	0.387	-4.651	1.3	0.392	-0.209	0.452	-0.316	0.538	0.497	0.493	2.455	0.371	0.946	0.475	0.18	1.003	1.091	0.961	-0.249	0.389	0.33	0.388	0.091	0.178	0.766	0.641	0.248	0.546	2.894	0.394	0.546	3.141	-4.134	-0.597	2.609	0.212	0.448	0.355	0.858	0.136	0.538	0.734	-0.043	0.436	0.736	-1.698	0.539	0.756	0.361	0.589	0.433	0.623	0.177	-0.039	0.655	0.904	0.028	0.375	0.362	0.767	0.261	0.274	-0.396	0.482	0.286	0.31	-0.006	1.763	0.497	1.056	0.482	-0.491	-1.773	0.379	0.215	0.19	0.71	0.783	0.107	-0.291	0.414	-0.0	0.162	0.512	1.48	0.174	0.399	0.152	-0.116	-0.403	0.388	0.265	0.531	0.484	0.215	0.239	0.533	0.653	-0.063	0.343	1.6	-0.422	-0.482	0.451	2.282	0.63	0.368	0.577	0.337	0.358	0.412	0.316	-0.497	0.643	0.032	0.601	0.52	0.444	0.474	0.955	1.5	3.209	1.337	0.332	0.503	0.252	2.106	0.484	0.325	0.386	-0.157	-0.212	1.143	0.468	0.814	0.419	0.304	-0.805	0.855	1.918	0.293	0.4	-0.791	1.511	0.352	0.346	0.261	-0.228	0.491	0.274	0.441	0.493	0.523	0.196	0.399	0.473	1.064	0.351	0.409	-0.22	1.108	0.853	0.596	1.198	0.205	0.425	0.534	0.529	0.334	0.405	-0.089	0.879	0.466	-1.493	0.591	0.796	0.051	0.227	0.16	0.123	0.446	0.415	-0.041	0.701	0.221	0.398	0.051	0.243	0.345	0.064	0.28	-0.503	0.833	0.512	0.96	0.296	0.326	-0.9	0.555	0.936	0.063	-2.773	2.445	0.33	1.699	-0.208	0.651	0.303	-0.387	0.513	0.217	-0.271	-0.309	0.434	0.478	0.032	0.57	0.168	0.385	0.191	0.447	0.533	0.907	-1.918	-0.289	0.643	0.018	1.312	0.35	0.399	-0.513	0.333	0.364	0.934	1.062	-0.481	0.515	-0.769	1.754	0.099	0.123	0.405	3.383	1.054	0.241	0.675	0.397	0.869	1.651	0.483	0.401	0.438	0.001	0.505	0.759	0.896	1.158	0.816	0.388	0.892	1.27	0.443	0.407	0.507	-2.771	0.551	0.32	1.018	-0.668	-0.339	0.424	0.704	0.987	0.353	0.414	1.177	1.339	0.377	0.208	0.245	1.063	-1.261	0.389	1.326	0.342	0.095	0.55	-0.52	2.068	0.659	0.699	0.744	0.347	0.223	2.775	-0.038	0.375	0.316	0.433	-0.081	-0.189	-0.252	-1.269	1.217	1.911	0.393	-1.7	0.967	0.398	-0.133	0.8	0.542	0.498	1.072	0.699	0.112	0.812	0.366	1.132	-2.17	0.793	0.508	0.321	0.138	1.611	0.336	0.512	1.264	0.465	0.667	-0.273	0.862	-0.274	0.824	-0.039	-1.265	0.173	0.423	0.45	-1.404	0.239	0.595	0.412	0.916	0.719	0.348	-1.861	0.626	0.439	1.499	0.451	0.334	1.081	0.793	1.433	1.136	0.287	-0.858	-0.168
X43231	X32984	0.239	-0.533	-0.92	0.257	-1.599	1.891	0.632	0.029	-0.1	-0.093	0.094	-0.03	-2.524	-0.441	0.06	1.725	-1.832	0.106	0.148	0.44	0.317	0.152	0.108	-1.293	0.3	0.15	-0.642	-0.272	-0.654	-0.303	1.14	0.014	0.207	-0.145	0.784	-0.325	-0.071	-2.016	0.811	-0.22	0.084	0.042	0.207	0.11	-0.151	0.139	-0.717	-0.3	0.093	0.207	0.511	0.038	-0.029	5.867	-0.394	0.127	3.269	0.197	-0.077	-0.082	-0.125	-0.482	-0.642	0.141	0.047	0.249	-0.697	0.107	0.945	0.442	0.568	0.958	0.217	-0.068	0.344	-0.347	-0.535	1.519	-1.976	0.159	0.069	0.487	1.52	-0.167	-0.574	0.145	-0.238	0.05	-1.002	0.491	-1.038	0.488	-1.582	-1.632	0.197	0.083	0.496	0.361	-0.332	-0.264	0.519	0.536	0.304	-0.388	-1.217	0.371	0.869	-0.36	-0.049	0.04	0.074	-0.182	0.156	-0.068	0.127	0.393	2.393	-0.092	0.586	-1.364	0.222	0.057	-0.141	1.132	0.409	0.083	0.886	-0.422	0.109	0.986	0.218	-0.17	-0.261	-0.135	0.13	0.764	0.078	-0.111	-0.854	0.31	0.394	0.469	1.457	1.727	0.129	-0.014	0.18	-0.211	0.096	0.192	0.083	0.09	-0.64	0.37	0.209	-0.942	0.657	0.52	-0.193	0.291	-0.271	4.642	-0.407	0.136	0.972	-0.365	0.019	0.31	-0.711	0.048	-0.021	0.025	0.035	0.343	1.088	-1.037	0.078	-0.06	0.828	1.387	0.206	-0.424	0.27	0.602	0.589	-2.345	-0.007	0.576	-1.335	0.463	0.786	0.171	-0.069	0.452	-0.183	-0.224	-0.552	-3.078	-0.434	0.166	-0.136	-0.398	4.332	0.179	-0.981	-0.497	0.137	0.01	0.954	-0.538	-0.445	0.118	-0.038	0.331	0.554	0.12	-1.656	0.051	-0.58	0.01	0.136	1.904	0.105	0.139	2.016	0.002	-0.343	0.175	0.059	0.088	0.062	-1.474	0.122	0.119	-0.044	0.557	0.067	0.326	0.235	-0.027	-2.447	0.314	-0.038	0.269	1.319	-1.478	0.398	0.13	0.436	3.962	0.018	0.102	-0.449	0.242	0.132	-1.113	-2.343	-0.554	-0.51	-3.657	-0.506	0.177	-2.488	-0.275	-0.808	2.047	-0.062	0.314	0.1	0.16	0.232	-0.438	0.137	0.504	0.485	0.321	0.565	0.171	-0.14	-0.04	0.141	0.037	0.105	-0.48	0.065	0.212	-0.596	-0.021	0.266	0.473	-0.289	-0.488	-0.274	0.111	0.752	0.95	-0.114	0.368	-1.578	0.029	0.1	0.221	-0.332	-0.17	0.086	-0.167	0.049	-0.393	-0.01	0.281	-2.274	-0.013	0.033	0.416	0.194	-0.444	1.125	0.185	0.008	0.107	0.019	2.625	0.248	-0.096	0.991	-0.221	-1.209	-0.193	0.639	1.648	-0.022	0.961	-1.011	-0.195	-0.082	0.249	-0.124	0.022	0.644	-0.003	-0.344	-0.687	0.1	0.087	1.088	0.175	0.429	-0.219	0.538	0.192	-0.403	-0.818	0.231	0.016	-0.304	1.852	0.19	5.916	0.515	0.188	-0.923	-0.52	-0.622	0.319	0.245	1.117	0.573	0.098	1.133	0.034	0.313	0.39	0.165	1.213	-1.125	0.181	2.852	0.185	0.109	0.212	0.401
X43231	X43249	-0.137	1.345	-0.906	2.939	-1.88	2.306	-0.904	0.186	0.028	-0.232	0.317	0.141	-0.085	1.929	0.157	0.338	-0.295	0.107	-0.707	3.5	0.549	-0.02	0.126	1.441	1.287	0.245	-1.519	-0.308	-1.078	-0.202	-1.601	0.23	-0.236	0.193	-1.324	0.207	-0.523	1.086	-0.396	-0.059	0.268	0.279	0.308	-0.131	-0.665	0.503	-1.032	0.484	0.163	0.255	-1.886	0.194	0.162	1.559	1.278	-0.719	2.734	0.238	-0.432	0.283	0.059	-0.58	0.219	1.121	0.092	0.306	-0.489	0.182	0.917	-1.264	0.638	0.777	0.284	-0.12	1.513	1.493	0.219	0.946	-1.416	0.288	0.077	0.414	0.989	0.456	0.292	0.068	0.226	0.152	0.058	-0.435	-0.051	0.987	-0.261	-1.115	0.709	-0.128	-0.032	0.825	-0.217	-0.915	0.911	-0.12	0.136	-0.101	-1.302	0.401	2.002	0.227	0.252	-0.046	-0.291	1.069	0.223	0.091	0.143	0.09	0.729	0.348	0.108	0.072	0.282	0.239	0.602	1.494	0.908	0.342	0.422	0.556	0.242	-0.048	0.302	-0.254	0.278	0.295	0.231	0.721	0.279	0.229	0.424	0.17	1.69	1.048	1.683	1.075	1.209	-0.035	-0.718	0.409	-3.365	0.362	0.258	0.223	0.056	0.077	-0.386	0.11	0.774	0.364	0.245	-1.794	0.088	4.305	0.595	0.098	1.026	-2.057	-0.198	-0.273	-0.012	-0.574	0.24	0.227	-0.273	0.073	0.422	-0.038	0.121	-0.861	0.614	1.199	0.345	1.551	1.192	0.814	0.351	1.257	-0.352	0.316	0.912	0.498	0.551	0.23	-0.939	0.302	0.409	1.163	-0.071	0.931	-0.084	0.626	0.243	-0.589	1.949	0.184	1.075	0.966	0.307	0.14	1.475	0.113	-1.93	-0.497	-0.381	-0.527	2.189	0.061	0.574	-0.33	0.259	0.149	0.342	1.363	0.136	-0.047	1.447	-0.702	-0.392	1.717	0.556	0.228	-0.145	0.509	-0.67	0.24	0.121	0.436	0.288	0.264	-0.77	0.265	-0.046	-0.41	-0.179	0.131	-1.804	-1.65	0.723	0.48	0.954	2.053	0.259	0.115	-1.748	0.376	0.233	-1.426	-1.002	0.597	-0.392	-1.596	0.342	0.334	-0.263	0.068	-0.139	1.173	-0.218	-0.177	0.111	1.959	1.14	0.192	0.235	0.252	1.21	-0.116	0.592	0.296	-1.742	0.601	0.036	0.845	0.376	0.218	0.246	-0.395	-0.548	0.474	-0.624	-1.844	-0.208	-0.181	0.579	0.541	1.056	0.235	0.247	1.721	-2.369	0.234	0.24	0.071	0.974	0.23	-0.099	-1.363	0.113	2.07	0.238	0.643	-2.043	0.476	0.391	0.773	0.686	0.25	0.358	-1.69	0.0	0.26	0.286	0.846	0.752	0.443	1.976	-0.172	-1.068	-0.276	-1.003	0.632	-0.253	0.63	0.656	-0.429	0.587	0.578	0.263	0.246	0.926	0.063	0.897	0.2	0.761	0.314	0.402	0.05	1.608	-1.096	2.569	-1.672	-0.398	0.11	-0.554	0.268	-1.079	4.613	-1.614	7.177	-0.299	0.282	1.005	0.511	0.248	0.679	0.188	1.007	-1.729	0.179	-1.643	-0.158	0.346	0.785	0.788	0.433	0.944	-0.239	0.836	1.655	0.253	0.213	0.437
X43231	X57531	-0.156	2.256	0.188	4.207	-0.243	0.146	0.953	0.144	0.217	0.71	0.061	0.042	0.457	0.503	0.213	-0.045	0.557	0.24	1.668	0.94	1.209	0.277	0.17	-3.706	0.158	0.144	0.677	1.92	-0.361	0.527	0.585	-0.122	-0.285	0.198	0.167	0.191	0.499	0.473	2.204	1.241	-0.062	0.158	-0.23	0.189	-0.397	0.102	0.653	0.781	0.187	0.114	-3.714	0.151	-0.858	0.081	-2.113	-0.008	4.343	0.245	0.256	0.179	0.551	0.785	2.23	-0.514	-0.005	0.15	0.444	0.063	1.416	-1.911	0.48	-0.167	0.285	0.651	0.642	0.251	0.327	1.627	2.931	-0.437	-0.312	0.38	-0.637	-0.13	-0.541	0.399	0.358	0.187	0.488	3.137	0.577	-0.314	0.066	4.398	0.609	0.167	-0.923	0.53	-1.135	-0.301	0.39	0.015	0.314	-0.739	-0.283	0.446	-3.297	0.278	0.167	0.269	-0.174	-0.757	0.251	-0.194	0.193	0.272	-0.138	-0.189	0.361	0.19	-0.106	0.211	2.224	1.236	0.42	0.066	4.521	0.308	0.213	0.526	0.221	0.19	0.346	0.547	0.231	1.06	0.013	0.468	1.385	0.299	-0.201	0.459	2.377	2.527	0.824	0.217	0.128	0.468	-3.345	0.156	0.304	0.189	0.589	0.028	0.915	-0.2	0.334	-0.694	0.26	-1.046	0.438	-0.395	0.651	0.212	-0.285	0.058	0.168	0.104	0.159	0.002	0.271	0.196	0.25	0.253	-0.072	-0.246	0.109	-0.381	0.64	0.114	0.2	-0.529	0.91	0.692	0.29	-0.143	0.212	0.453	-0.083	0.311	0.235	0.173	-0.32	0.844	0.272	-1.047	0.451	1.53	0.289	0.357	-0.17	-0.124	-0.757	0.115	-0.065	-0.288	0.151	0.188	0.688	0.226	0.255	0.143	0.74	-0.414	0.371	0.371	0.685	0.136	0.073	0.029	0.793	-0.055	-0.21	-0.414	2.891	0.319	1.52	-2.504	-0.028	0.137	0.087	0.454	-0.249	-0.286	-0.096	-0.208	0.358	0.304	-0.851	0.023	-1.854	0.41	0.026	0.784	-0.492	-2.838	1.124	0.66	-1.221	-2.221	0.161	0.185	-0.174	0.029	-0.265	-0.429	2.489	0.793	0.738	-0.981	-1.4	-0.095	-0.13	0.213	0.537	0.767	0.08	-0.3	0.19	0.341	0.223	0.398	0.049	0.001	1.88	-0.719	-0.099	0.144	0.484	0.532	0.033	1.065	2.043	0.288	0.168	-0.216	0.094	0.335	0.247	-0.0	0.566	-0.225	-0.865	0.876	0.369	0.233	0.235	-0.177	0.089	0.208	0.204	-0.203	1.38	-1.581	-0.026	-1.87	-0.14	0.989	0.563	0.522	0.996	0.404	0.574	0.607	0.502	0.168	-3.955	-0.814	0.188	0.221	-0.443	1.133	-2.595	-1.09	0.965	0.421	1.056	0.884	-2.147	3.5	0.239	-0.023	0.953	0.557	0.37	1.349	-0.256	0.091	0.965	0.128	1.388	-0.24	0.965	0.255	-0.074	-0.213	0.619	0.684	-1.008	0.975	0.259	0.662	-0.035	-0.169	0.695	0.303	-0.459	-3.47	-1.564	0.145	0.875	-2.026	-2.233	0.418	1.082	0.57	-1.263	0.159	-0.912	-0.175	0.43	-0.164	-0.247	-0.244	1.444	-1.608	2.039	2.556	0.142	-1.528	-0.242
X43231	X43549	-0.859	0.01	0.609	1.201	-0.08	0.586	-0.535	0.135	0.315	0.598	0.246	0.271	0.647	-2.622	0.311	0.79	0.016	0.048	1.488	-1.701	0.99	0.413	0.293	2.825	0.17	0.264	0.94	-0.319	0.696	0.497	-0.152	-0.12	1.419	-0.285	-0.115	0.556	0.089	0.171	-0.184	1.128	0.181	0.115	0.31	0.353	0.229	0.287	0.661	0.74	0.294	0.028	2.546	0.292	0.453	0.201	-0.401	1.945	1.168	0.305	0.396	0.304	0.729	-0.518	-3.607	0.368	0.18	0.342	0.466	-0.085	-0.779	-2.209	0.149	0.232	0.371	0.818	0.095	0.463	0.216	0.023	-0.174	0.352	0.115	0.243	0.434	0.383	-1.651	0.046	0.099	0.292	0.181	0.619	0.572	0.842	0.487	0.957	-1.123	0.299	-0.455	-0.477	0.774	0.271	-0.537	-0.41	0.376	0.242	0.575	0.363	2.825	0.309	-11.823	0.322	0.115	0.133	-0.379	0.048	0.1	0.079	0.145	0.22	0.576	0.513	0.184	0.311	2.551	2.825	-0.126	0.313	-0.134	0.282	0.266	0.933	0.258	0.168	-0.121	0.004	0.257	-0.041	0.307	0.386	0.133	0.256	0.459	0.707	0.597	5.806	0.038	0.326	0.413	0.384	1.506	0.427	0.229	0.294	-1.84	-0.054	0.972	0.406	-0.236	0.402	-0.437	-0.87	0.582	3.319	0.355	0.214	2.825	0.57	0.121	0.308	1.275	0.192	-0.071	0.308	0.359	0.437	0.002	0.625	0.29	0.424	0.93	-0.438	0.162	0.062	0.991	0.564	-0.201	2.825	0.369	0.382	0.451	0.372	-1.236	0.324	-0.014	0.509	0.419	-0.653	-1.217	2.825	0.455	0.344	0.125	1.271	2.825	-0.301	0.374	0.29	0.249	0.291	0.267	0.316	0.424	0.041	-0.016	0.714	-0.01	0.369	0.239	0.292	-0.071	0.912	0.494	0.024	0.191	-0.229	0.672	1.13	2.555	2.019	0.467	0.206	0.498	0.293	0.279	0.134	-1.453	0.529	0.387	0.318	0.176	0.257	0.103	0.22	0.321	-1.562	-0.213	-0.178	0.352	-3.554	0.158	-0.068	0.197	0.304	0.402	0.332	0.293	1.525	1.376	0.367	0.461	-0.308	0.848	0.46	-0.52	0.065	2.069	-1.8	0.249	-0.083	0.265	0.407	-0.732	0.426	-0.009	0.476	0.038	0.354	0.119	1.007	1.491	0.911	0.306	0.735	0.663	0.355	0.13	1.044	0.042	0.367	0.527	0.13	-0.826	-1.002	0.454	0.539	1.107	1.267	0.261	0.924	0.479	0.19	0.309	0.07	1.036	-0.232	0.279	1.32	0.488	0.193	0.317	0.12	2.001	0.456	0.742	0.89	0.137	0.25	2.927	-0.249	0.321	0.224	0.277	1.621	1.094	0.288	-0.852	0.35	1.863	0.329	0.751	-2.274	0.315	-0.205	0.407	0.325	0.162	-0.177	0.76	0.15	0.28	0.305	1.215	-0.793	0.182	0.234	0.268	0.295	-0.647	0.143	-0.087	0.689	-0.037	-0.13	0.047	0.565	0.453	0.516	0.772	-1.653	1.125	0.329	0.704	-1.434	0.15	0.503	0.196	0.968	0.737	0.288	-0.009	0.629	0.31	-0.539	0.661	-0.474	0.823	0.571	0.829	-0.89	0.236	0.793	0.297
X43231	X2829	0.921	0.924	0.477	5.658	1.717	1.184	-0.369	0.243	0.437	1.089	-0.556	0.406	0.4	0.734	0.429	0.751	0.12	0.351	0.688	-0.884	0.984	0.432	0.423	-1.899	0.973	0.131	0.314	1.178	-0.758	0.534	1.173	0.517	2.17	0.322	1.107	0.775	0.084	0.974	1.262	1.0	-0.031	0.437	0.461	0.454	0.132	0.032	0.087	0.695	0.241	0.347	1.684	0.408	0.412	2.759	-0.803	0.261	2.329	0.43	0.486	0.4	0.765	0.126	0.835	0.479	-0.068	0.376	0.851	0.175	0.582	0.17	0.529	-0.042	0.352	0.714	0.94	-0.075	0.673	0.423	0.14	0.447	0.2	0.64	0.205	0.289	0.242	0.581	0.45	0.425	0.535	1.574	0.371	0.908	0.552	-2.288	-0.308	0.221	-0.162	0.257	0.046	0.657	-0.232	-1.049	0.474	0.431	1.272	0.393	2.582	0.324	0.426	0.347	-2.997	-0.331	0.435	-0.268	0.545	0.282	-0.483	0.095	0.278	0.439	-0.788	0.281	2.373	2.265	0.488	0.463	3.003	0.584	0.307	0.716	0.391	0.286	0.47	0.694	-0.284	0.994	-0.206	0.73	0.82	0.315	0.059	0.937	1.414	3.847	1.114	0.431	0.357	-0.601	2.736	0.496	0.505	0.387	0.097	0.167	0.805	0.5	0.545	0.399	0.227	0.015	0.961	-3.194	0.174	0.425	0.699	1.053	0.422	0.25	0.576	-0.184	0.488	0.426	-0.054	0.515	0.135	-1.46	0.335	0.285	1.002	0.658	0.281	0.294	1.156	0.783	0.445	1.105	0.299	0.518	0.635	0.515	0.41	0.198	0.119	0.885	0.511	-1.429	-0.364	1.949	-0.338	0.617	-0.224	0.424	2.344	0.434	0.861	1.063	0.311	0.376	-0.343	0.371	-0.161	0.394	-0.053	-0.717	-0.294	0.359	0.954	0.428	0.542	0.693	0.261	0.791	0.39	-3.116	0.443	1.249	-0.179	-1.403	0.17	0.417	-1.233	0.45	0.395	-0.262	0.306	0.252	0.487	0.451	0.582	0.368	-0.019	0.084	0.419	0.362	-0.48	-1.168	0.133	0.581	-0.809	1.313	0.421	0.408	0.223	0.27	0.405	1.374	2.249	0.495	0.654	0.816	1.949	0.438	0.767	0.402	2.489	0.216	0.551	0.519	0.386	-0.126	0.594	0.242	0.39	0.582	0.017	0.53	0.727	0.783	1.305	0.839	0.069	0.794	1.339	0.457	0.281	0.463	-1.958	0.561	0.385	0.751	-0.377	0.299	0.528	0.638	-0.551	0.386	0.358	0.842	1.153	0.45	0.176	-0.422	1.175	-0.61	0.358	1.279	-0.137	0.851	0.405	0.372	2.261	0.514	0.688	0.773	0.446	0.347	1.189	0.011	0.412	0.432	0.418	-0.06	-0.352	-0.032	-1.373	1.261	2.342	0.693	-1.929	-1.118	0.403	0.256	0.78	0.499	0.699	1.284	0.722	0.118	0.797	0.419	1.185	-1.49	0.734	0.471	0.43	0.207	0.872	0.397	1.414	1.482	0.388	0.039	-0.242	0.803	-0.283	-0.106	-0.266	-2.117	-0.061	-0.029	0.821	0.246	0.582	0.578	-0.223	0.894	0.794	0.421	-1.201	0.606	0.476	0.49	0.521	-0.389	1.245	0.073	1.859	1.038	0.432	-1.422	0.593
X43231	X48433	1.161	-0.136	0.541	0.086	-0.136	0.623	0.867	0.534	-0.978	0.024	-0.491	0.285	0.687	-2.813	-0.292	-0.209	0.384	0.335	1.416	3.079	-0.027	0.4	0.25	3.079	1.231	0.043	0.265	-1.116	0.073	0.454	0.368	0.295	-3.104	-0.347	0.454	0.862	0.492	0.465	0.655	0.367	0.152	0.318	0.108	0.321	-0.1	0.261	0.687	0.765	0.124	0.488	1.323	0.294	0.298	0.337	3.079	1.304	1.419	-0.387	0.351	0.291	0.592	0.66	-3.838	0.328	0.243	0.342	0.09	0.047	1.04	-2.38	0.555	0.084	0.352	0.847	-1.688	1.264	-1.346	0.045	2.554	0.333	-0.268	0.363	0.589	0.31	0.506	0.342	0.42	0.289	0.435	0.621	0.125	0.86	0.242	-0.353	-1.072	0.275	-0.028	0.681	0.525	-0.0	0.19	0.053	0.131	-0.027	0.057	0.231	3.079	0.335	-0.489	0.332	0.293	-0.278	-0.448	-0.211	0.301	0.029	-1.212	0.29	0.577	0.32	0.213	0.288	-2.251	3.079	0.631	0.25	-0.314	0.37	0.165	0.965	0.3	0.245	0.272	0.512	0.309	0.695	-0.118	0.072	0.307	0.378	0.874	0.499	1.292	3.541	1.022	0.301	0.386	0.646	-3.945	0.295	0.506	-0.111	-0.1	-1.292	0.074	0.087	0.817	0.43	0.328	-0.371	0.56	1.722	0.47	0.297	3.079	-0.114	0.256	0.356	-0.337	0.31	0.306	0.28	0.151	0.404	0.754	-0.174	0.22	0.282	0.62	0.086	0.33	-0.223	1.385	0.688	0.681	3.079	0.27	0.564	-0.387	0.193	-0.243	0.291	0.121	0.229	0.367	-0.162	-1.336	3.079	0.448	0.155	0.328	0.602	3.079	-0.364	-1.717	-0.422	-0.069	0.207	0.563	0.308	0.145	0.269	0.408	0.514	0.763	0.36	-0.18	0.288	0.291	0.941	0.716	1.081	0.283	0.228	0.843	0.432	-0.308	-1.361	0.402	0.194	0.101	0.631	0.073	0.124	-0.971	0.453	-0.108	0.338	0.548	-0.815	-1.854	0.505	0.342	1.266	-1.755	-0.098	0.375	0.63	-1.219	1.402	-0.342	0.26	-0.156	0.406	0.295	-0.919	-0.968	-0.284	-0.895	0.009	1.012	0.584	-1.301	-0.03	1.363	1.228	0.385	-0.249	0.285	1.811	2.989	0.209	0.249	0.834	-0.101	0.441	0.866	0.547	1.576	0.604	0.303	0.977	1.858	-0.054	0.241	1.081	-0.221	0.5	0.596	0.01	0.711	-0.552	0.562	0.802	1.339	0.542	0.091	2.211	0.797	0.314	0.003	-0.027	-0.355	0.161	0.202	1.517	0.231	1.243	0.325	0.711	2.141	0.689	-0.199	0.388	0.268	0.303	1.535	-0.206	0.351	0.068	0.317	0.613	0.194	-0.198	1.831	-0.057	-0.376	0.809	3.079	-2.425	0.315	0.21	0.244	0.053	-0.591	1.401	-0.069	0.274	0.397	0.291	0.11	-1.119	0.371	-0.71	0.384	0.162	-1.118	0.016	1.752	0.459	-0.031	1.187	-0.844	0.686	-0.29	-0.954	0.366	-7.507	0.37	0.012	0.7	-0.654	-0.085	0.163	-0.065	1.002	2.155	0.284	-2.275	0.325	0.4	0.676	0.645	0.824	0.527	-1.606	0.933	2.302	0.087	0.025	0.128
X43231	X594	-0.51	-1.261	-0.031	2.73	1.399	0.806	0.034	0.296	-0.062	0.733	0.071	-0.003	1.258	-1.785	-0.018	0.402	-0.185	-0.56	0.591	-0.742	0.021	0.043	0.03	-3.093	-0.676	0.022	-0.003	0.89	0.185	-0.128	1.719	-0.096	-0.58	0.069	0.259	-0.638	0.058	-0.328	1.219	-0.412	-0.099	-0.149	-0.806	-0.131	1.206	-0.225	0.36	-0.043	0.038	-0.203	1.547	-0.052	-0.287	-1.312	-1.476	-0.256	0.952	-0.145	0.086	0.143	-0.557	-1.408	-1.563	0.301	0.014	0.134	-0.086	-0.05	0.723	2.252	0.395	-0.213	0.045	0.021	0.658	0.022	0.245	-1.172	2.63	0.13	0.197	0.922	-0.484	-0.466	0.834	0.437	0.085	-0.05	-0.323	-2.346	-0.427	-0.328	0.646	-0.898	-0.593	0.041	0.312	-0.694	-1.682	-0.12	0.048	0.348	0.291	-0.448	-0.805	0.193	1.795	0.057	0.164	-0.0	0.08	-0.795	0.078	-0.262	-0.275	0.375	0.045	-0.517	0.451	0.309	0.29	0.107	-0.098	-1.518	0.428	-0.222	-0.123	-0.548	0.002	1.058	0.419	0.026	0.067	0.408	0.236	-0.114	-0.115	0.054	1.261	0.163	0.902	1.192	0.382	-2.187	0.458	-0.052	0.153	-0.563	2.749	0.034	0.527	0.033	0.582	-0.172	-0.193	-0.307	1.237	0.59	0.555	0.442	-0.651	8.901	-0.174	0.045	0.751	-0.444	-0.013	0.241	-0.242	-0.068	-0.023	-0.025	0.411	-0.108	-0.516	-1.893	-0.019	-0.176	0.975	-0.475	-0.193	-0.761	0.269	0.374	0.543	0.501	-0.366	0.02	-2.039	0.504	-0.408	0.085	0.056	0.16	0.011	-1.361	0.047	-0.828	-0.324	-0.662	-0.139	-1.053	2.528	0.07	-0.965	-0.54	-0.073	-0.01	-1.131	-0.106	-0.347	-0.333	-0.429	0.359	0.054	0.224	-5.583	-0.076	-1.006	0.683	-1.2	0.369	-0.084	-0.071	5.196	0.279	0.324	1.183	0.166	0.03	-0.091	0.255	-0.233	0.113	-2.832	-0.302	0.169	0.12	0.489	-0.339	-0.774	-0.263	-0.101	-0.518	0.392	-1.163	-0.159	0.052	0.508	2.213	0.041	0.059	0.149	0.145	0.024	-0.55	-1.217	-1.094	0.213	-2.3	0.647	0.198	-4.181	0.145	-0.631	1.702	0.441	0.521	-0.027	1.602	-0.389	0.159	0.089	0.372	-1.209	0.039	0.044	0.085	0.298	0.43	0.143	0.794	-0.628	0.041	0.129	-0.046	-0.604	0.333	0.297	1.009	-0.176	0.056	-0.479	0.855	-0.036	0.085	0.004	1.382	0.572	0.157	0.083	-0.191	-0.867	-0.863	0.016	1.357	0.245	-0.696	0.331	0.405	-0.109	0.327	-0.476	0.835	0.198	-0.032	1.421	1.548	-0.043	0.054	0.162	1.829	0.338	0.777	1.914	-0.99	1.421	0.905	0.892	-1.195	-0.147	-0.221	0.706	0.284	0.451	1.153	0.404	0.029	0.633	0.047	0.189	-3.919	0.417	0.121	0.216	-0.073	-0.09	0.479	-0.695	1.397	0.071	0.124	-0.315	-0.162	0.186	-0.174	-1.319	4.853	0.135	0.11	0.026	-0.812	-2.654	0.206	-1.092	0.845	-0.083	0.044	-1.108	0.551	0.383	-1.576	-0.54	0.131	-0.789	-1.01	-1.078	0.823	-0.053	0.077	0.292
X43231	X33013	1.215	1.301	-0.521	1.08	-1.51	-2.378	1.109	0.15	0.223	-0.009	0.241	0.185	1.094	0.377	0.122	-1.171	1.146	0.758	0.825	0.12	1.859	0.259	-0.564	1.701	0.637	-0.011	0.206	-0.198	0.544	0.509	2.336	0.559	-1.476	0.211	2.555	3.118	0.328	-0.621	-1.245	1.32	0.248	-0.033	0.321	-0.074	0.018	-0.578	-7.571	0.555	0.09	-0.241	3.092	0.129	0.066	0.496	1.701	-1.749	-1.97	-0.026	0.358	0.229	-0.593	-1.296	-1.874	0.923	0.145	-0.005	0.699	0.21	-0.627	1.358	0.568	-0.183	-0.148	1.131	-0.714	1.77	-0.532	-1.274	0.191	-0.241	-1.175	-0.379	-0.012	-0.333	0.584	0.408	0.369	0.169	0.495	-2.003	0.595	-0.587	-0.442	-3.843	-2.027	0.145	0.516	-0.749	0.543	-0.227	-0.06	0.213	0.222	-0.106	2.079	0.068	1.701	0.108	0.218	-0.105	0.257	-0.353	0.265	0.331	-0.233	0.434	0.98	0.116	0.474	-0.354	0.286	0.008	3.468	-1.956	0.982	-0.135	0.862	-0.447	0.014	-0.14	-0.065	0.108	0.391	0.663	0.219	1.366	0.339	0.529	1.283	-0.015	-0.144	-0.369	-0.913	-1.867	0.092	0.224	0.297	0.54	3.664	-0.299	-0.253	0.177	-0.204	-0.503	0.876	0.355	1.012	0.164	-0.46	1.169	0.724	-3.641	0.125	0.022	1.701	0.062	0.106	-0.669	0.135	0.216	0.291	0.014	-0.549	-0.181	-0.753	1.145	0.147	0.572	0.979	-0.857	-0.115	1.159	-1.379	-0.179	-0.418	-2.704	0.326	-0.284	0.827	-0.644	0.453	-0.012	0.571	0.685	-0.425	1.523	-0.527	-2.336	-0.329	0.328	-0.058	0.571	1.701	0.123	1.008	-0.777	-0.344	0.129	1.079	0.077	0.068	0.533	1.761	-0.993	0.669	-0.209	-0.181	0.193	0.476	0.35	0.656	0.177	0.023	0.604	1.436	0.929	-0.536	1.267	0.589	0.107	0.341	0.11	0.075	0.019	0.04	-0.372	0.369	0.085	0.445	0.234	0.422	-0.471	-0.264	-0.577	0.402	0.446	0.576	-0.349	1.306	0.961	-0.003	0.103	0.311	0.347	0.029	0.551	1.074	0.549	0.495	0.749	1.061	0.323	0.469	0.2	1.35	0.162	0.44	0.708	0.078	1.095	0.575	0.226	0.167	-0.026	1.047	0.459	-0.089	0.712	0.979	0.086	0.217	0.191	1.119	0.282	0.098	-0.611	-0.095	0.165	-0.028	0.27	0.595	0.449	-0.087	-0.056	-0.79	0.71	0.183	1.091	0.532	0.246	0.176	-0.396	0.172	0.359	0.168	0.722	0.205	-0.213	0.439	-0.027	0.279	-0.333	-0.013	0.269	0.238	0.005	-0.669	0.924	0.255	0.131	-0.061	1.05	-0.189	0.659	1.105	0.139	1.182	0.561	1.335	-0.023	0.043	-0.572	0.321	-0.086	0.163	-0.014	-0.303	0.168	0.485	0.17	0.427	0.937	0.63	0.147	0.061	0.26	0.222	-0.767	0.381	0.296	0.187	0.303	0.34	-0.31	0.502	-1.672	-0.947	0.328	0.183	0.132	0.297	0.541	-0.227	0.528	-0.889	0.69	1.036	0.151	-1.028	0.503	0.254	-0.905	0.121	0.6	0.852	0.29	1.117	0.71	0.233	1.119	-0.083
X43231	X47101	0.192	0.732	-0.734	0.24	-0.593	-1.511	-0.166	0.657	-0.147	-0.504	0.037	-0.042	-0.533	3.088	0.207	0.188	-0.76	-0.223	-0.298	0.046	-1.067	-0.32	-0.061	0.518	-1.317	0.012	-0.467	1.827	-0.191	-0.406	-1.758	-0.063	0.567	0.099	-1.394	-0.161	0.274	-0.844	-1.176	-0.324	-0.038	-0.09	0.463	-0.072	0.453	0.45	0.694	-0.614	-0.019	-0.118	-2.057	-0.096	0.133	0.452	-0.206	0.041	0.666	-0.015	-0.288	-0.106	-0.813	0.619	4.871	-0.228	0.359	0.215	-1.829	0.133	-0.85	-0.33	-0.026	0.839	-0.04	-0.279	0.149	-1.175	0.407	-0.002	-1.956	0.211	0.23	0.063	0.625	-0.533	-1.234	-0.225	-0.332	0.08	-0.381	-0.881	-0.637	0.93	-0.54	-1.885	0.105	0.049	-0.148	0.422	-2.482	-0.833	0.102	0.769	0.103	0.577	-0.886	-0.373	0.023	-0.207	0.083	-0.257	-0.036	0.487	0.066	0.289	1.493	0.426	0.494	0.314	-0.305	0.079	-0.042	-0.12	-1.887	-2.281	0.355	-0.292	-4.07	-0.213	-0.045	0.407	-0.11	0.005	0.307	0.539	-0.02	-0.655	0.299	-0.706	-1.115	-0.271	1.235	0.252	-0.691	-2.897	-0.133	-0.296	-1.196	-0.219	-2.145	-0.321	-0.639	-0.004	-3.89	0.969	0.555	-0.01	1.728	0.485	-0.276	-0.024	-0.332	0.015	-0.193	0.16	0.914	-7.854	-0.059	-0.448	2.856	0.964	0.064	0.023	0.517	0.001	2.885	-3.678	-0.05	-0.2	-0.931	0.548	0.296	1.587	-0.31	-1.412	0.128	-1.384	-0.265	-0.341	-0.456	-0.047	-0.313	0.31	0.785	0.016	0.178	0.232	0.041	1.716	1.059	0.03	0.27	-0.917	-1.872	0.012	-0.713	0.045	0.216	-0.032	0.276	-0.011	-0.165	0.227	2.195	0.627	0.095	-0.323	-0.674	-0.084	-0.632	-1.236	-1.743	2.704	-0.038	2.155	0.187	-0.72	-0.715	0.019	0.323	0.005	0.14	0.618	0.105	0.005	-0.09	-0.102	0.339	0.006	-0.244	-0.041	0.277	0.843	-0.063	-0.437	0.149	-0.672	0.35	0.016	0.85	-0.309	-0.1	-0.013	-0.255	0.055	0.004	0.922	0.563	-0.083	0.455	0.005	1.736	-0.348	0.174	0.107	0.079	0.423	0.091	0.06	0.006	0.9	1.387	0.325	-0.034	0.214	0.549	0.041	0.269	0.816	1.22	0.739	-0.145	0.181	1.447	0.102	-0.022	-0.284	-0.631	0.426	0.129	-1.805	0.13	0.195	-0.085	-0.675	0.362	1.028	-0.005	0.868	-0.073	-0.002	0.072	-0.595	-0.48	0.852	0.004	-0.025	-0.296	1.178	-0.147	-0.127	0.305	0.387	0.607	0.608	0.42	-0.024	1.916	-0.184	0.143	-0.04	-0.081	0.58	-0.109	-0.813	-0.215	0.264	1.555	0.332	0.62	1.026	0.229	0.21	0.69	-0.152	0.463	1.083	0.567	0.04	0.514	0.043	0.543	-0.832	0.397	0.023	0.18	-0.059	0.822	-0.392	0.589	1.478	-0.177	0.921	0.114	-0.009	0.106	-0.075	-0.812	2.544	0.374	0.032	1.495	-0.178	-0.258	0.234	0.676	0.784	0.198	0.047	0.348	0.202	0.112	0.096	-0.02	0.097	0.722	-0.251	0.199	-1.115	-0.008	-0.851	0.32
X43231	X37431	-0.507	1.736	-0.323	8.001	-1.006	2.287	0.115	0.501	0.16	-0.381	-0.102	-0.009	-0.201	-0.958	0.081	0.521	-0.552	1.559	-0.86	1.394	-0.425	0.31	-0.008	2.208	-0.495	0.072	-0.766	-0.359	-1.829	-0.1	-0.878	0.521	-1.191	-0.112	-1.192	0.844	-0.327	-0.442	-1.185	-0.887	-0.016	-0.139	0.341	-0.144	-0.728	0.46	0.48	-0.55	0.025	-0.404	-1.035	-0.045	-0.156	-0.796	2.106	-0.932	3.919	0.038	-0.101	0.032	-0.279	-0.067	-0.648	0.458	-0.107	0.208	-1.429	0.098	-0.163	-1.127	0.77	0.717	-0.123	0.8	1.317	-1.219	-0.647	-0.891	-1.965	0.193	0.193	0.786	0.557	0.271	0.612	0.212	-0.155	0.061	-0.208	-0.425	0.386	0.248	-0.564	-2.752	1.079	0.064	-0.077	0.371	-0.596	-0.706	0.365	0.773	0.34	-0.291	-1.269	0.376	1.216	-0.042	0.129	-0.252	-0.871	1.045	0.239	-0.045	-0.273	0.234	1.001	0.226	0.203	-0.293	-0.004	0.057	1.616	0.385	-0.463	-0.27	1.288	0.036	0.163	0.767	0.274	0.044	0.035	0.429	0.155	-0.386	0.15	-0.355	-0.332	0.368	1.233	0.755	-0.375	-2.763	2.011	0.147	-0.827	-0.186	-1.917	0.304	-0.327	0.045	-0.528	-0.511	-2.019	0.313	-0.149	0.005	-0.104	0.938	0.717	3.314	0.527	-0.01	2.205	-3.879	-0.038	-0.973	-0.458	-0.26	-0.115	0.102	0.274	0.157	-0.288	1.45	-0.018	-0.953	-0.583	-0.656	0.303	2.286	1.038	0.45	-0.279	2.126	-0.191	-0.47	-0.413	0.354	0.47	-0.077	-0.553	0.714	0.061	-1.111	0.798	2.205	-0.512	0.547	-0.035	-0.538	1.046	0.225	-0.57	0.59	0.219	0.013	1.234	-0.11	-1.252	-0.319	-0.909	0.355	1.447	0.18	0.768	-0.22	-0.077	0.197	0.732	0.275	0.076	-0.752	-0.125	-0.71	-0.772	-3.436	0.329	-0.033	0.283	0.706	0.109	0.057	0.57	0.509	0.051	-0.075	-0.167	0.118	-0.766	-0.196	0.019	0.116	0.964	-1.997	0.301	-0.374	1.038	-0.729	-0.055	-0.057	-0.83	0.214	-0.063	-0.556	0.507	0.178	0.189	-0.67	-0.746	-0.227	-1.319	-0.044	-3.323	1.86	-0.04	0.035	0.029	0.964	2.031	0.276	0.11	0.198	-0.234	0.158	-0.393	0.154	0.193	0.27	0.004	0.016	-0.575	-0.033	0.053	0.228	-0.351	0.283	0.113	-2.651	0.464	-0.32	0.749	0.318	-0.362	-0.252	0.029	-3.223	-0.062	-0.048	0.005	0.37	0.834	1.869	0.01	-0.911	-0.302	0.023	-1.061	0.09	-4.355	0.199	-0.698	0.671	0.3	0.063	1.478	-0.456	0.139	-0.258	0.066	0.689	0.254	0.355	-0.24	0.772	-3.234	0.012	0.527	0.776	0.274	1.118	0.246	0.358	0.303	-0.765	0.429	-0.059	-0.155	0.064	-0.058	0.336	0.072	0.741	0.301	-0.041	0.268	0.078	3.411	-1.099	0.058	0.555	0.194	0.759	-0.734	1.778	-0.781	0.347	1.528	-0.264	1.043	0.15	-2.391	0.54	0.395	0.611	1.256	0.023	-0.058	0.39	0.101	1.185	0.906	0.065	0.127	-0.108	0.772	-0.327	-0.048	-0.548	-0.124
X43231	X39732	3.106	2.24	-0.559	0.693	-2.128	1.658	-2.03	-0.65	-0.167	0.788	0.319	0.083	-1.285	0.667	0.027	0.692	-0.902	-1.403	-0.268	2.868	1.825	-0.372	-0.065	-0.323	1.432	0.145	-0.195	-0.432	0.063	0.389	-2.139	0.242	0.466	0.149	0.47	0.581	0.33	2.005	-0.012	0.893	-0.276	0.138	0.175	0.22	-1.012	-0.282	0.524	1.277	0.067	-0.294	1.776	-0.011	-0.24	1.274	0.713	-1.342	3.744	-0.183	0.36	-0.229	0.148	-0.83	-0.421	-0.674	-0.073	0.259	-0.058	0.071	1.383	0.047	0.413	0.591	-0.357	0.305	-1.126	-0.13	-0.136	1.323	1.413	0.254	-0.188	-0.24	-0.047	0.159	0.636	0.737	-0.053	0.092	0.523	0.947	0.401	1.081	0.259	-4.727	-0.516	0.056	-0.13	-0.408	0.282	0.117	0.098	-0.337	0.352	-0.478	0.159	-0.435	2.868	0.213	0.137	0.032	0.055	-0.174	-0.229	0.079	-0.064	-0.215	1.408	-0.123	0.567	-0.378	0.095	0.108	0.43	1.36	-0.007	0.116	0.984	0.603	0.062	0.884	0.144	0.012	0.143	0.354	0.107	-0.147	0.036	0.32	0.013	0.052	-0.961	0.154	2.225	2.78	0.128	0.093	-0.125	-0.08	3.508	-0.563	0.509	0.026	0.102	-0.847	0.777	0.069	0.208	0.363	0.134	1.421	0.263	-0.171	0.551	-0.113	2.868	-0.491	0.08	0.436	-1.343	-0.205	-0.219	0.036	-1.455	0.209	-1.178	-0.224	-0.006	0.031	-1.095	-0.844	-0.31	-0.81	0.262	0.063	-0.731	2.868	0.191	0.803	-0.731	0.107	-2.17	0.074	-0.305	0.743	0.443	-1.102	-0.878	2.868	-0.372	0.685	-0.165	-0.5	2.868	0.118	0.573	-0.6	0.114	0.043	-0.112	-0.098	0.373	-0.16	0.552	-1.487	2.011	0.439	-0.468	0.115	-0.687	0.864	0.667	-0.365	-0.025	-0.426	0.894	1.529	1.187	-3.435	0.399	0.067	-0.077	-0.143	0.083	0.09	1.069	-0.668	0.092	0.373	0.748	0.078	1.885	-0.438	0.303	-1.135	-1.535	0.147	-1.078	0.38	0.784	-3.005	0.004	0.085	-0.679	-0.007	0.065	-1.447	2.019	-0.059	0.217	-0.442	-0.494	-0.143	-0.504	0.09	-0.115	-0.102	-0.065	0.345	-0.033	-1.647	-1.527	0.224	0.027	0.291	-2.137	0.383	0.802	0.292	1.406	-1.6	0.063	0.081	-0.608	0.17	0.067	-0.506	-1.168	0.504	0.125	1.256	-0.317	-0.372	-0.54	-0.558	-0.444	-0.677	0.084	0.188	0.462	0.045	0.051	0.054	-0.062	0.627	0.026	1.902	-0.16	-2.126	0.121	-0.357	0.392	0.337	0.167	0.388	-0.117	0.128	1.944	-0.11	-0.045	0.095	-0.077	0.35	-1.757	-0.512	-0.443	-0.134	-0.016	0.755	-2.197	-1.381	0.208	0.058	0.807	0.285	-0.561	1.254	0.729	-0.184	-0.514	0.092	0.753	-0.401	-0.062	0.086	0.7	0.005	0.124	0.603	-0.041	0.132	0.401	-0.148	-0.061	-0.011	0.338	0.093	-1.428	-2.133	0.584	-0.241	0.511	-1.772	-0.94	0.027	0.965	0.915	-1.985	0.061	-0.678	0.332	0.416	-0.394	-0.688	-2.486	0.023	1.108	0.088	0.603	-0.042	-0.013	-0.228
X43231	X42092	2.094	1.053	-0.177	0.012	1.864	3.085	-1.388	0.061	0.12	0.149	-0.055	0.123	-0.89	-0.535	0.107	0.787	-1.181	-0.311	0.29	-1.29	1.062	-0.17	0.098	1.22	1.137	0.141	-0.274	0.265	-0.685	0.591	1.133	0.166	2.276	0.146	0.721	1.245	0.368	1.306	1.476	0.416	-1.189	0.207	0.057	0.195	-0.448	-0.614	0.404	0.221	0.112	-0.036	0.094	0.104	-0.048	5.036	-1.794	-0.34	1.681	-0.786	0.353	0.071	-0.076	-1.036	0.748	0.396	0.049	0.148	0.614	0.134	0.867	-0.508	0.449	0.358	-0.214	0.137	-0.206	-0.56	0.774	1.527	2.74	0.222	-0.122	0.286	-0.131	-0.504	0.271	0.227	0.272	0.131	0.459	1.376	-0.246	0.865	0.234	-1.577	0.022	0.031	0.181	0.27	0.964	0.966	-0.16	0.041	0.274	0.188	1.177	0.092	6.093	0.253	0.146	-0.275	0.034	0.489	-0.205	0.058	0.122	-0.08	0.762	-0.128	0.436	0.108	-0.027	0.159	0.672	1.386	-0.586	0.066	-2.962	0.286	0.081	0.461	0.081	0.08	-0.06	0.435	0.094	0.809	-0.476	0.359	0.456	0.148	-2.016	0.133	0.262	1.015	0.571	0.189	0.455	0.181	7.364	-0.17	0.575	0.111	-1.956	-0.035	0.625	0.151	-0.126	0.322	0.359	-0.488	0.78	-1.218	0.697	0.095	-2.455	-0.792	0.106	0.118	-0.062	-0.461	-0.023	0.136	-1.079	-0.025	-0.051	1.51	0.12	0.29	0.052	-1.162	-0.039	-0.291	0.215	0.356	-0.111	6.093	0.313	-0.55	-0.702	0.19	-0.785	-0.061	-0.544	0.487	0.036	-2.239	0.209	-1.248	-0.625	0.34	-0.518	-0.17	0.435	0.044	0.564	-0.441	-0.065	0.083	-1.653	-0.069	0.203	-0.13	0.074	-1.299	-0.55	0.222	0.572	0.136	0.457	1.55	1.256	-0.512	0.025	-0.771	-1.166	1.085	1.181	-2.1	-0.032	0.106	-0.476	-0.108	0.073	-0.025	0.162	-0.676	0.105	0.349	0.267	0.204	1.664	-0.498	0.196	0.23	-2.013	-0.054	-2.203	0.595	1.039	-4.148	0.114	0.126	0.127	0.044	0.143	0.771	2.238	0.023	0.422	-0.247	0.319	-0.153	0.777	0.127	1.881	-0.761	0.145	-0.36	0.089	-0.47	-3.728	0.299	0.058	0.761	-1.658	0.364	-0.717	0.019	1.489	-0.201	-0.083	0.517	0.858	0.192	0.154	-1.152	-1.508	0.13	-0.195	0.81	0.184	0.626	0.059	-0.551	-1.038	0.182	0.16	-0.6	0.586	0.232	0.129	-0.497	0.534	-0.761	0.091	1.844	-0.223	-1.288	0.205	-0.249	1.611	0.249	0.243	0.554	0.083	0.161	0.513	0.355	0.113	0.074	0.186	0.587	-0.962	-0.408	-0.42	-0.15	0.958	0.567	-2.626	-5.01	0.165	0.031	1.115	0.165	0.049	1.655	0.278	0.124	-0.11	0.131	0.795	-0.322	0.37	0.312	0.659	-0.1	0.17	0.404	-0.419	0.726	0.194	0.504	0.116	-0.179	0.469	-1.855	0.219	-2.697	0.76	-0.003	0.498	-1.636	-0.022	0.356	0.529	0.69	-1.042	0.111	0.051	0.151	0.235	1.355	-0.072	-2.868	0.927	1.107	-0.362	1.995	0.064	-0.724	-0.406
X43231	X52604	0.156	1.083	-0.147	2.609	0.353	2.915	2.281	0.19	0.325	1.028	0.217	0.163	1.302	-0.683	0.028	0.146	-0.405	0.485	0.801	-0.952	0.688	0.178	-0.317	-4.113	0.929	0.342	0.243	2.226	-0.183	0.146	1.145	0.286	-0.626	0.336	0.532	-0.64	0.328	0.351	1.886	0.157	0.298	0.023	-0.003	0.207	0.289	-0.664	0.206	0.705	0.293	0.171	-1.511	0.133	0.097	1.208	-5.463	0.387	3.901	0.342	0.352	0.359	-0.408	-0.514	1.224	0.245	0.003	0.354	0.611	0.064	1.084	-1.104	0.63	0.578	0.386	0.818	1.267	-0.838	0.504	0.727	-0.561	0.327	0.36	0.918	0.45	0.253	0.184	0.477	0.326	0.251	0.367	2.468	0.36	0.598	0.209	0.79	0.951	0.283	0.496	-0.198	-0.264	0.147	0.344	0.888	0.212	0.394	-1.298	0.382	-1.718	0.266	0.12	0.4	0.414	0.073	0.363	-1.276	-0.286	0.373	0.679	0.065	0.491	-0.038	0.342	0.167	0.464	2.075	0.492	-0.271	1.399	-0.184	0.132	0.492	0.359	0.255	0.133	0.686	0.324	0.72	0.178	0.447	1.185	0.388	0.486	0.597	1.65	1.762	0.823	0.351	0.435	0.465	-1.799	0.441	0.522	0.318	1.007	0.645	0.576	-0.089	0.648	-0.433	0.363	-0.704	-0.785	4.143	0.579	0.338	1.794	1.602	0.326	0.455	-1.146	0.326	0.252	0.326	0.58	0.301	0.379	1.204	0.256	0.479	0.849	-0.154	0.406	-1.083	1.303	0.753	0.278	1.477	0.021	0.367	0.276	0.508	-0.419	0.259	-0.528	0.366	0.474	-1.287	0.783	-0.4	0.45	0.578	-0.042	0.406	1.97	0.259	0.208	-1.304	0.378	0.328	-0.363	0.167	-0.391	0.005	0.269	0.28	0.483	0.471	-0.374	0.328	0.196	0.466	0.61	0.877	0.19	0.216	2.91	0.512	1.388	0.708	0.641	-0.043	0.505	-0.169	0.317	0.339	-0.954	0.334	0.233	0.398	-0.117	-0.056	1.06	-0.054	0.238	1.182	0.775	-2.017	-0.214	0.65	-2.285	0.915	0.17	0.323	0.562	0.428	0.267	1.096	0.035	-2.766	-0.352	-1.177	2.433	0.394	-0.817	0.23	-0.657	0.34	0.529	-0.945	0.287	1.82	1.135	0.005	0.305	0.245	-0.689	0.423	0.181	0.82	0.147	0.815	0.326	0.92	1.298	0.333	0.314	0.216	-1.006	0.524	0.517	1.178	0.416	0.235	0.085	0.492	0.837	1.39	0.148	0.708	-0.209	0.289	0.271	0.403	-3.49	0.252	0.303	0.694	0.267	1.095	0.452	0.128	-1.974	0.504	0.548	0.891	0.648	0.185	2.472	1.191	0.382	0.323	-0.349	1.742	1.324	0.628	1.651	0.544	1.38	0.376	1.696	1.043	0.146	-0.294	0.845	0.525	0.766	1.147	-0.081	0.338	0.859	0.335	0.694	-0.229	0.785	0.152	0.686	0.366	1.182	0.398	1.605	1.658	-0.012	0.955	0.476	0.289	0.017	2.463	-2.72	-3.666	1.062	0.345	1.132	-0.907	-1.486	0.615	-0.386	1.0	1.401	0.199	-0.377	-0.132	0.434	-1.264	0.601	0.376	0.452	-1.006	0.4	2.557	0.354	-0.688	0.058
X43231	X44877	0.656	-0.718	-0.16	1.296	-0.03	2.715	0.974	-0.097	0.123	0.833	0.274	-0.025	1.112	-0.265	0.121	-0.091	-0.125	-0.624	1.018	-1.592	0.477	-0.047	0.106	-4.008	0.298	0.152	0.187	1.087	-0.003	0.21	0.85	-0.165	0.293	0.168	0.219	-0.516	0.114	-0.068	0.655	-0.028	0.151	-0.06	-0.361	0.041	0.04	-0.02	0.329	0.192	0.014	-0.016	-2.308	0.115	-0.017	0.637	-3.489	-1.173	2.176	0.184	0.134	0.18	-0.106	-0.674	0.175	-0.149	0.038	0.196	0.368	0.031	1.111	-1.486	0.471	0.395	0.118	0.45	1.198	-0.649	0.494	0.686	-0.12	0.139	0.248	1.053	-0.22	-0.151	-0.053	0.422	0.202	0.038	0.244	0.583	0.16	0.522	0.479	1.022	0.547	0.144	0.328	-0.509	-0.684	0.022	0.349	0.65	0.215	0.135	-1.006	0.207	-0.732	0.173	0.153	0.009	0.149	-0.818	0.145	-0.359	-0.246	0.42	0.216	-0.277	0.344	-0.052	0.033	0.171	1.569	1.854	0.021	-0.038	1.4	0.067	0.067	0.036	0.263	0.136	0.251	0.629	0.186	0.041	-0.019	0.626	0.407	0.218	0.09	0.571	0.377	-0.94	0.591	0.201	0.241	0.136	-3.746	0.244	0.399	0.124	0.455	0.21	0.682	-0.253	1.171	0.44	0.403	-0.76	-0.376	4.61	0.686	0.15	1.585	1.033	0.087	-0.035	-0.597	0.122	0.139	0.107	0.339	0.284	-0.233	0.228	0.063	0.252	0.666	-0.63	-0.003	-1.733	1.159	0.584	0.521	2.343	-0.087	0.028	-0.585	0.323	-1.102	0.187	-0.262	0.303	0.369	-1.26	0.082	-2.789	-0.163	0.061	-0.219	-0.083	2.394	0.053	-0.016	-2.605	0.222	0.128	-0.404	-0.051	0.154	-0.362	0.746	-0.126	1.539	0.242	-0.825	0.161	-0.083	0.177	0.766	0.578	0.123	-0.371	3.291	0.17	0.399	-0.232	0.06	0.135	0.366	-0.008	0.122	0.172	-2.386	0.113	0.177	0.292	-0.77	-1.058	0.334	-0.804	-0.028	1.811	-0.111	-1.903	-0.752	0.043	-1.062	0.038	0.145	0.146	0.519	0.151	0.125	0.48	-0.262	-3.994	0.29	-0.429	0.964	0.306	-2.206	0.136	-0.469	0.046	0.521	-0.604	0.065	1.428	5.24	0.045	0.13	0.393	-1.788	0.472	-0.069	1.027	0.612	0.475	0.156	1.162	0.553	0.274	0.126	-0.607	-0.77	0.478	0.81	0.733	0.148	-0.194	-1.466	1.149	-0.033	0.716	-0.356	-0.172	0.588	0.242	0.141	0.335	-4.481	-0.072	0.121	-1.848	0.365	0.131	0.389	-0.11	-1.465	0.241	0.17	1.098	0.411	0.135	3.647	0.929	0.162	0.167	0.247	2.739	0.344	0.07	0.863	-0.183	0.753	0.596	-0.623	0.909	0.081	0.147	0.872	-0.019	0.644	1.8	-0.166	0.133	0.897	0.156	1.014	-2.168	0.691	0.116	0.325	0.179	0.618	0.21	1.424	1.809	0.103	0.551	0.311	0.971	0.202	3.347	-0.376	-1.089	1.547	0.178	1.193	-1.601	-3.523	0.573	0.689	1.485	3.551	0.126	-0.584	0.338	0.426	-0.762	-0.413	-0.354	-0.003	0.096	-1.354	0.54	0.202	-0.015	-0.507
X43231	X39835	2.323	-0.528	0.065	-0.279	-0.045	1.663	-2.051	0.082	0.174	1.172	-0.23	0.114	-0.171	-1.904	0.183	0.033	-0.097	-1.387	0.556	2.516	1.901	-0.339	0.151	2.516	1.909	0.164	0.218	-0.406	-0.59	0.153	-0.762	0.367	-2.111	-0.124	0.159	0.84	0.674	1.548	0.09	1.244	0.244	0.182	-0.426	0.256	-1.9	-0.917	0.624	1.022	0.163	-0.097	3.953	0.137	0.089	-2.236	2.516	-1.13	3.722	-0.154	0.363	0.154	0.011	-0.89	-2.629	-1.298	-0.006	0.179	-0.475	0.17	1.215	0.337	0.641	0.384	0.118	0.458	-1.1	-0.286	-0.853	1.679	0.291	0.239	-0.705	-0.056	-0.649	0.044	0.096	0.611	-0.353	0.181	0.464	2.278	0.816	0.287	0.339	-5.108	0.189	-0.017	-1.002	-0.553	-0.827	-0.044	0.257	-0.534	0.346	-0.351	-0.189	0.429	2.516	0.264	0.199	0.016	0.065	-0.985	-0.198	-0.63	-0.003	0.438	1.321	-0.583	0.562	0.26	0.29	0.202	1.072	2.516	0.063	-0.062	1.141	0.904	0.161	0.853	0.111	0.168	0.376	0.683	0.214	0.696	-0.071	0.588	-0.563	0.071	-1.266	-0.577	1.683	2.661	0.904	0.212	-0.116	0.005	2.444	-0.71	0.508	0.049	1.56	-0.814	0.77	-0.012	-0.117	0.439	0.107	1.401	0.932	0.355	0.518	0.186	2.516	-0.89	0.175	0.249	-0.408	-0.093	0.046	0.114	-2.611	0.4	-0.121	0.233	0.174	0.155	-0.924	-0.647	0.188	-0.127	0.131	-0.075	0.219	2.516	-0.006	0.287	0.016	-0.113	-2.003	0.146	-0.248	0.699	0.348	-1.153	-0.846	2.516	-0.201	0.33	-0.102	-0.619	2.516	0.056	0.765	-0.593	0.159	0.169	-0.253	-0.084	0.12	0.303	1.397	-0.701	-1.694	0.226	-1.011	0.184	-0.664	0.836	0.251	-0.57	0.079	0.482	0.151	1.103	0.094	-0.504	0.732	0.167	0.066	-0.117	0.171	-0.091	-0.147	-0.634	0.039	0.271	0.619	0.173	1.052	0.169	0.314	-1.109	-2.122	0.771	-1.421	0.626	-0.872	-1.387	0.208	0.169	0.235	0.065	0.18	0.195	0.094	-0.504	0.301	0.969	-0.447	-0.528	-0.14	0.152	2.516	0.046	0.245	0.152	-0.008	1.502	2.441	0.287	0.165	0.229	-1.641	0.341	-0.251	0.914	0.507	-0.513	0.131	-0.016	1.538	0.3	0.155	-0.152	-1.142	0.164	0.192	0.14	0.74	-0.088	-0.505	0.217	-1.203	-0.637	0.211	1.815	1.154	0.177	-0.082	0.273	1.082	0.383	-0.167	2.192	0.312	-2.154	0.322	-0.178	0.899	0.646	0.103	0.536	-0.009	0.175	2.141	-0.302	0.143	0.182	-0.203	1.43	-0.608	-0.198	-0.95	-0.701	0.017	0.736	-0.242	2.516	0.226	0.251	0.223	0.179	0.807	0.835	0.712	0.177	0.362	0.179	0.333	1.255	0.302	0.339	0.685	-0.012	-0.617	0.466	0.136	0.103	0.406	1.022	-0.488	0.529	0.603	-0.281	-1.413	-3.642	1.244	0.23	0.861	-0.958	-1.043	0.285	0.24	0.356	1.771	0.143	-0.11	0.605	0.248	1.023	-0.168	-0.885	1.126	-1.041	1.535	0.296	0.009	0.696	-0.091
X43231	X1759	0.98	-1.187	-0.027	1.289	0.594	0.08	1.63	0.054	0.188	-0.048	0.279	0.08	0.985	-0.164	-0.089	0.132	-0.247	-0.335	1.177	-2.306	0.101	0.037	0.088	-4.74	0.428	0.116	1.038	1.611	0.263	0.212	-1.191	-0.002	0.519	0.186	0.411	0.066	0.561	0.273	-0.065	-0.05	-0.221	0.019	-0.395	0.104	-0.233	-0.118	0.279	0.947	0.099	-0.014	1.252	-0.001	-0.079	1.672	-4.094	-1.177	3.666	0.0	0.319	0.221	-0.158	-0.059	0.23	-0.089	0.102	0.183	0.175	0.078	1.219	0.692	0.612	0.598	0.119	0.398	1.8	-0.337	0.925	-0.461	0.742	0.021	0.394	0.886	-0.224	-0.097	0.121	0.445	0.196	0.003	-0.238	0.725	0.285	0.129	0.282	1.982	0.046	0.136	0.293	-1.285	-1.569	-0.037	-0.156	0.761	0.191	-0.305	-0.304	0.303	0.031	0.071	0.153	0.119	0.201	-0.688	0.059	-0.226	0.217	-0.056	0.493	-0.45	0.173	0.326	-0.113	0.117	-0.082	1.572	1.108	-0.18	3.725	0.091	0.126	0.458	0.225	0.089	0.022	0.912	0.172	0.048	0.083	0.361	0.352	0.037	-0.446	0.733	-0.284	-1.027	0.165	0.194	0.189	-0.169	1.048	0.265	0.313	0.13	0.917	0.159	0.753	-0.265	0.694	0.148	0.187	-0.833	-2.639	4.11	0.432	0.145	0.428	-0.132	0.128	0.204	-0.857	0.134	0.213	0.158	0.597	0.353	-0.135	1.152	0.124	0.433	0.209	-0.814	0.114	-1.252	1.271	0.402	-0.127	2.317	-0.09	-0.315	-0.652	0.3	-1.118	0.137	-0.281	0.28	0.342	-0.968	0.002	-0.565	0.092	0.187	-0.154	0.121	2.012	0.105	-0.115	-2.355	0.095	0.125	-0.1	-0.036	-0.005	0.02	1.017	0.339	0.673	0.258	-1.179	0.159	-0.628	0.651	0.131	-0.349	0.099	-0.387	3.202	0.728	1.008	0.297	0.775	0.115	0.517	-0.752	0.153	0.16	-1.729	-0.712	-0.031	0.286	0.451	0.21	-0.375	-0.858	0.314	1.132	-0.179	-1.582	-0.677	0.827	-0.269	2.265	0.033	0.141	1.241	0.383	0.093	0.675	-1.478	-4.371	0.315	-0.151	1.998	0.076	-1.863	0.163	-3.812	-0.393	0.287	-0.375	0.088	0.803	0.692	-0.022	0.134	-0.039	-0.82	0.194	-0.334	0.2	-0.074	0.258	0.158	0.921	1.688	0.298	0.167	-0.277	-1.252	0.522	0.285	0.604	-0.812	-0.411	-0.575	-0.122	0.748	1.222	0.188	2.009	1.249	0.245	0.028	-0.014	-2.344	-0.391	-0.316	2.486	0.345	0.97	0.53	-1.003	-1.753	-0.119	-0.405	0.581	0.534	0.162	2.031	1.342	0.167	0.071	0.133	1.15	-1.899	0.918	1.435	-0.83	0.103	0.78	2.846	-0.293	-0.19	-0.077	0.833	0.525	-0.074	1.284	0.126	0.166	0.61	0.142	0.473	-1.653	0.843	-0.086	0.723	0.209	0.598	0.263	0.905	1.721	0.415	1.1	-0.556	-0.942	0.632	-0.784	-1.537	-1.415	1.289	0.155	0.31	-1.076	-1.932	0.476	-0.714	0.943	1.958	0.13	-0.349	0.208	0.431	-2.2	-0.734	-0.079	1.217	-1.145	-0.509	2.093	0.055	-0.089	-0.591
X43231	X54979	0.149	-1.159	0.043	0.561	0.32	0.236	1.466	-0.299	0.117	0.534	0.259	0.052	0.684	-0.604	-0.184	-0.127	-0.057	-0.328	1.038	-0.629	-0.135	0.002	0.107	-3.722	0.17	0.117	1.301	0.679	0.22	0.46	-0.575	0.044	0.547	0.183	0.365	-0.464	0.554	-0.394	0.537	-0.042	0.001	-0.02	-0.33	0.125	-0.365	-0.254	0.117	0.757	0.103	-0.157	-2.352	0.001	0.008	0.132	-1.306	-1.227	2.764	-0.065	0.285	0.15	-0.294	-0.337	0.413	0.119	0.062	0.173	0.474	-0.014	0.922	-1.34	0.48	0.455	0.104	0.69	1.575	-0.768	0.837	0.661	1.243	0.033	0.433	1.176	-0.13	-0.255	-0.335	0.381	0.157	0.054	0.16	0.463	0.084	0.476	0.331	3.536	0.634	0.11	0.483	-0.704	-1.54	-0.001	0.404	0.779	0.198	-0.299	-0.496	0.193	-0.573	0.202	0.14	0.001	-0.014	-1.159	-0.07	-0.18	-0.141	0.439	0.38	-0.753	0.088	0.211	-0.351	0.163	1.601	3.192	0.61	-0.193	2.828	0.017	0.082	0.162	0.261	0.04	0.054	0.697	0.176	-0.302	-0.251	0.396	0.091	0.236	0.24	0.666	0.245	-0.617	1.21	0.193	0.291	0.064	-3.11	0.316	0.461	0.115	1.078	-0.271	1.094	-0.357	1.077	0.368	0.673	-1.439	-0.451	5.281	0.539	0.134	-0.369	0.56	0.082	-0.05	-0.747	-0.137	0.124	0.148	0.412	0.276	-0.672	1.083	0.096	0.48	0.235	-1.107	-0.133	-1.939	1.199	0.762	0.312	2.92	-0.28	-0.301	-0.878	0.338	-0.915	0.125	-0.415	0.325	0.42	-1.577	-0.425	0.512	-0.141	-0.633	-0.399	-0.053	2.41	0.079	-0.481	-2.872	0.094	0.121	0.543	-0.187	0.071	-0.382	0.801	-0.146	1.902	0.153	-0.837	0.153	-0.666	0.46	0.671	-0.495	0.089	-0.456	3.759	0.156	0.594	-0.247	0.85	0.103	0.318	-0.112	0.132	0.157	-2.055	-0.242	0.179	0.34	-0.357	0.114	-0.279	-0.462	0.134	1.392	-0.432	-2.668	-1.222	0.854	-0.084	1.018	0.074	0.11	0.711	0.213	0.103	1.686	-0.262	-5.947	0.577	-1.226	0.523	0.172	-2.386	0.154	-0.963	0.4	0.356	-0.563	0.045	0.773	2.691	0.149	0.117	0.045	-0.746	0.296	-0.773	0.989	0.265	0.289	0.142	1.041	0.495	0.271	0.111	-0.616	-0.464	0.326	0.57	0.671	-0.826	-0.044	-0.345	-0.203	0.787	0.955	-0.117	0.882	0.817	0.221	0.096	0.208	-1.932	-0.778	0.043	0.393	0.275	-0.286	0.388	-0.282	-2.525	0.149	-0.304	0.851	0.153	0.154	3.532	0.784	0.274	-0.148	0.176	1.614	-1.437	0.427	-0.665	-0.257	0.753	0.645	1.519	0.984	0.073	0.04	1.05	0.324	0.348	2.029	0.358	0.143	0.854	0.132	0.537	-2.915	0.567	0.018	0.459	0.209	0.347	0.188	0.759	1.736	0.29	0.871	0.163	0.176	0.625	0.369	-0.285	-0.621	1.304	0.114	-0.084	-0.756	-2.625	0.41	-0.068	1.098	1.984	0.073	0.061	0.255	0.343	-1.428	-0.052	-0.589	0.458	-0.03	-0.69	-0.201	0.104	0.104	-0.497
X43231	X39730	-3.26	-2.002	0.275	2.734	0.98	4.184	0.578	0.026	0.167	1.378	-0.328	0.11	1.038	-2.242	0.094	-0.0	-0.08	-1.662	-0.151	3.162	0.329	-0.456	-0.101	-0.617	1.228	0.14	0.82	0.274	0.157	0.436	-0.895	0.076	-2.472	-0.203	1.024	0.626	0.466	1.401	0.805	0.827	0.236	0.145	-0.739	0.248	-1.37	-0.503	0.46	1.211	0.113	-0.09	3.204	0.134	0.007	1.73	3.162	-0.835	2.36	-0.238	0.249	0.109	0.633	-0.321	-3.042	-0.073	-0.054	0.27	-0.443	0.018	0.771	-1.898	0.568	1.085	-0.439	0.38	-1.336	-1.671	-0.313	-0.626	1.212	0.265	-0.348	0.59	-0.988	0.104	1.067	0.126	0.407	0.09	-0.54	-0.163	0.722	-0.583	0.3	-5.682	-1.26	0.069	-0.636	-1.107	-1.015	-0.061	-0.168	-0.733	0.209	0.748	0.984	0.378	3.162	0.078	0.173	-0.369	-0.324	0.216	-0.291	-0.205	0.21	-0.091	1.568	-0.792	0.621	0.363	0.292	0.167	2.64	3.162	0.793	-0.162	0.043	0.376	0.107	0.98	0.2	0.108	0.403	0.552	0.101	1.24	-0.263	0.371	-1.583	0.185	0.46	0.669	0.902	1.861	1.555	0.185	0.032	0.472	1.236	0.11	0.555	0.003	-0.197	-1.008	0.747	0.153	0.821	0.446	0.471	-0.313	0.362	2.777	0.497	0.129	3.162	-0.49	0.122	0.136	-1.591	0.078	0.153	0.143	-0.705	0.489	-1.396	1.901	-0.086	-0.057	0.128	-0.311	-0.384	-1.937	0.545	0.986	-0.873	3.162	0.137	0.039	-0.385	0.024	-0.52	0.143	-0.325	0.469	0.481	-0.836	-1.045	3.162	-0.281	0.756	-0.29	-0.638	3.162	-0.218	0.011	-1.492	-0.019	0.093	0.58	0.034	0.191	0.352	0.921	0.332	-0.503	0.147	-0.788	0.133	-0.336	0.958	0.827	0.362	0.012	-0.442	1.292	1.231	0.805	-1.044	0.531	0.096	0.011	-0.219	0.131	0.145	-0.53	-0.8	0.176	0.33	0.386	-0.039	0.81	0.013	0.222	0.446	-0.449	-0.63	-1.77	0.162	-0.173	-2.529	0.155	0.108	1.347	-0.001	0.138	-0.633	-0.361	-0.783	0.709	-0.089	-0.166	0.046	-0.31	0.145	0.03	1.292	0.167	-0.288	-0.065	0.131	-1.042	0.115	0.144	0.078	-0.374	0.251	-0.273	1.056	0.612	-0.85	0.144	-0.121	0.48	0.192	0.155	-0.315	-0.193	0.226	0.104	0.038	-0.479	-0.001	-0.65	0.003	-0.211	-0.325	0.143	2.208	1.355	0.18	0.112	-0.839	-0.344	-0.282	0.088	1.791	0.563	-0.896	0.201	-0.619	2.136	0.305	-0.218	0.573	-0.222	0.139	3.507	-1.197	0.215	0.098	0.133	1.355	0.02	-0.17	-2.057	0.211	-0.08	0.835	-0.978	-1.412	0.202	0.51	0.557	0.161	-0.461	1.395	0.329	0.119	0.49	0.122	-0.028	-0.732	-0.221	0.48	0.772	-0.949	-1.699	0.37	-0.443	-0.589	0.432	-0.018	0.047	-0.226	0.222	-0.11	-1.691	-2.125	1.32	0.044	0.408	-0.704	-1.035	0.161	0.105	1.015	-0.93	0.119	-0.058	0.026	0.298	1.477	-0.823	-0.881	-0.385	0.712	-0.448	0.691	-0.199	0.41	-0.668
X43231	X36845	-0.435	-0.463	0.245	-0.041	2.881	-0.754	4.27	-0.063	0.233	0.322	-0.064	0.219	0.469	-1.332	0.196	-0.569	-0.079	0.197	-0.784	1.645	1.822	0.398	0.142	-4.435	0.191	0.215	0.299	-0.512	0.07	0.114	1.222	0.272	-1.18	0.209	-0.521	2.089	0.052	0.581	1.773	0.645	0.272	0.236	0.394	0.072	0.483	-0.396	-0.523	0.76	0.199	-0.227	0.781	0.205	0.577	-1.281	1.645	-0.478	0.178	-0.01	0.315	0.282	-0.106	-0.701	-1.912	0.548	0.179	-0.083	0.03	0.223	0.512	0.441	0.288	0.077	0.104	0.847	-0.709	-0.012	-0.522	-0.281	1.924	0.173	0.319	0.093	-0.164	0.076	0.539	-0.031	0.401	0.195	0.25	-2.047	-0.018	0.408	0.399	-2.754	0.198	0.209	0.195	0.141	1.012	-0.951	0.222	-0.407	0.01	-0.412	1.567	0.438	1.645	0.051	0.171	0.207	0.131	-0.849	-0.042	0.21	0.446	0.097	0.074	0.257	0.489	-0.009	0.274	0.157	-0.304	1.645	0.015	0.03	-2.23	-0.436	0.112	0.683	0.259	0.205	0.131	0.923	-0.202	0.055	0.286	-0.101	-0.155	0.172	0.37	0.325	0.161	-0.915	1.959	0.241	0.395	0.419	-0.012	0.268	0.453	0.135	-2.797	-0.493	0.205	0.341	0.203	0.086	-0.208	1.944	0.665	-0.063	0.511	0.115	1.645	0.965	0.173	0.097	0.059	0.036	0.351	-1.27	-0.046	0.074	-0.04	-1.358	0.207	0.322	0.981	-0.357	-0.099	0.078	0.279	-0.044	0.769	1.645	0.328	0.47	0.699	0.316	0.372	0.043	0.31	0.697	-0.306	0.237	-0.517	1.645	0.07	-0.033	0.144	0.497	1.645	0.003	1.009	-0.515	0.212	0.182	0.635	0.113	0.327	0.321	-0.501	0.914	1.287	0.21	0.749	0.203	0.246	0.672	0.668	-0.108	0.213	3.243	0.025	0.692	-1.558	1.253	0.603	0.124	0.081	0.312	0.195	0.035	-2.139	-0.359	0.386	0.32	0.427	0.255	0.701	-0.461	0.267	-0.716	-0.197	0.629	-1.593	-0.336	-5.164	1.397	0.163	0.176	0.873	0.364	0.046	-0.328	1.291	0.564	0.284	-4.291	1.27	0.303	-1.629	-0.821	1.645	1.186	0.456	0.674	0.095	1.092	1.609	0.27	0.196	-0.317	1.046	-0.188	0.634	0.723	0.981	0.671	0.004	0.689	1.114	0.31	0.095	0.41	0.587	0.45	0.19	0.898	0.218	0.507	0.604	0.288	0.191	0.862	0.241	0.526	0.877	0.277	0.218	0.073	-0.059	-0.649	0.178	2.137	-0.259	-0.049	-1.131	-1.601	1.244	0.014	0.14	0.66	0.534	0.236	1.09	0.929	-0.067	0.179	-0.045	1.048	4.046	-0.985	-0.28	0.922	0.032	0.606	1.645	-1.158	0.253	-0.129	0.638	0.452	0.653	0.897	0.59	0.145	0.643	-0.548	0.834	0.94	0.643	0.387	0.572	-0.743	1.167	0.034	0.466	1.131	0.384	-0.062	-0.252	0.193	-0.819	-0.087	-0.949	-4.054	1.076	0.167	0.669	0.555	-0.379	-0.725	0.025	0.413	1.25	0.1	-1.033	0.518	0.393	1.13	0.366	0.613	0.859	0.398	1.112	-0.292	0.25	0.157	0.515
X43231	X33936	0.363	1.925	0.231	5.782	0.53	-1.476	-1.18	-0.292	0.127	-0.304	0.235	0.055	-1.025	-0.611	0.032	0.565	-0.849	0.127	-0.573	-3.399	1.651	-0.117	0.134	-0.906	-0.727	0.088	1.07	1.189	-0.615	1.193	-1.913	-1.059	0.001	0.109	1.061	-0.131	-0.016	0.409	-0.68	1.278	-0.404	0.181	-0.033	0.127	-0.717	-0.136	0.745	0.873	-0.029	0.023	-2.529	-0.081	-0.603	1.497	-0.07	-1.246	1.196	0.151	0.535	-0.195	0.941	-0.057	1.158	-0.525	-0.126	-0.188	-0.058	0.013	0.794	-1.321	0.117	0.473	-0.26	-0.654	0.069	0.984	-0.169	0.496	4.313	-0.213	-0.02	-0.274	0.511	-0.712	0.439	0.242	0.252	0.0	0.48	2.488	-0.083	-0.077	0.317	3.951	-1.952	-0.053	-0.454	0.024	0.019	0.309	-1.568	0.301	-0.036	-0.764	-0.506	-0.134	-0.809	0.218	-0.031	-0.224	-0.146	0.982	-0.201	-0.27	0.138	-0.323	-0.037	0.192	0.242	0.065	-0.269	-0.02	0.991	1.282	0.535	0.49	3.638	-0.748	-0.051	-0.078	-0.253	-0.023	-0.152	-0.381	-0.086	0.71	-0.141	0.558	1.69	-0.171	-1.789	0.476	-0.664	2.863	-1.74	0.217	0.083	0.73	-1.919	-0.424	-0.325	0.02	0.641	-0.202	0.47	0.391	0.367	-0.259	-0.215	1.16	0.184	-4.24	0.898	-0.058	-3.587	-0.495	0.05	0.074	-0.885	-0.37	-0.061	-0.003	-0.261	0.158	-0.726	2.279	-0.05	0.012	0.454	-0.705	-0.275	-0.671	1.011	-0.229	-0.593	1.155	0.267	-0.273	0.069	0.051	-0.963	-0.033	-0.73	1.013	0.222	-1.598	-0.249	2.582	-0.569	0.088	-0.205	0.175	1.457	-0.077	0.423	-0.18	-0.35	-0.017	0.42	-0.145	0.126	-0.454	3.223	-0.254	0.08	-0.06	0.823	0.093	0.474	0.536	1.188	-1.205	-0.022	-1.29	-2.381	1.013	1.418	-1.637	0.262	-0.016	0.059	-0.311	0.037	0.28	0.549	-0.873	0.276	0.066	-0.383	0.053	0.729	-0.947	0.058	0.72	-3.059	-0.728	-1.7	-0.204	-0.59	-3.256	-0.008	0.039	-0.039	0.057	-0.056	-0.698	1.892	-0.314	0.79	1.099	-1.221	-0.373	0.931	-0.022	-3.39	-1.173	-0.105	-0.142	-0.034	-3.478	-1.636	-0.035	-0.047	0.032	0.025	-0.092	-0.964	-0.577	0.483	-0.258	-0.115	-0.275	-0.982	0.343	0.075	-1.25	-1.109	-0.179	-0.264	-0.266	-0.76	-0.206	-0.377	-0.264	-0.166	-0.305	0.196	-0.645	0.698	-0.023	0.051	-0.484	0.783	-0.678	-0.016	-0.501	-0.493	-0.704	0.051	-0.041	1.717	-0.712	0.163	0.008	0.034	0.339	3.369	0.302	-0.265	-0.075	-0.135	-0.164	-0.414	-1.347	1.958	1.57	0.773	0.528	0.067	-0.793	-0.093	0.135	-0.013	0.149	-0.363	1.546	-0.324	-0.039	0.197	-0.024	0.978	-0.332	0.699	0.247	0.238	-0.017	0.784	0.352	-0.832	0.743	0.434	0.186	-0.457	-0.43	0.35	-0.311	-0.132	-5.743	0.666	-0.403	-0.498	-0.824	-0.625	0.234	0.563	0.888	-1.645	-0.037	-0.91	0.547	0.407	-1.112	-0.319	-0.823	0.537	1.585	0.175	0.888	0.036	0.121	-0.387
X43231	X52285	5.27	2.752	-0.63	2.676	3.544	1.75	-0.058	-0.319	-0.001	-0.412	0.414	0.008	-0.123	-0.588	0.1	0.804	-1.061	-0.105	1.612	-5.948	1.173	-0.222	0.078	-2.304	0.547	0.115	-0.687	0.759	-0.483	0.805	-0.605	-0.293	-0.17	0.245	1.575	-0.353	-0.221	1.22	-0.136	-0.067	-0.414	0.005	0.148	-0.067	0.641	0.037	0.413	0.957	0.025	-0.235	-2.592	-0.106	-0.503	2.86	-0.451	-1.902	3.269	0.064	0.334	-0.042	0.625	-1.622	-0.605	-1.427	-0.085	0.124	-0.606	0.051	0.751	-1.265	0.899	0.543	-0.201	0.766	0.409	-0.87	0.498	0.9	2.615	-0.065	0.223	0.462	0.53	-0.513	0.727	0.489	-0.088	0.038	0.559	2.709	-0.392	0.879	-0.022	2.005	-1.675	-0.156	0.356	-0.896	0.611	0.506	-1.085	0.358	0.269	-0.503	-1.218	-0.216	-0.636	0.214	0.028	0.107	0.107	-0.111	-0.071	0.058	-0.189	-0.746	1.095	-0.151	-0.14	-0.249	0.024	0.076	-0.143	0.83	-0.229	0.315	6.986	-0.433	-0.082	0.747	0.096	0.033	-0.072	0.524	-0.045	0.844	-0.118	0.301	0.189	0.086	-1.941	0.844	0.374	0.463	-0.459	0.133	0.26	-0.164	-2.365	-0.27	-0.026	0.021	-1.867	-0.365	0.059	0.134	0.283	0.389	0.342	-0.136	-0.643	1.738	0.768	0.048	1.443	1.596	0.076	0.124	-1.137	-0.233	-0.564	0.039	0.188	0.087	-0.535	0.405	0.066	0.385	-1.254	-1.083	-0.083	-0.921	1.164	0.792	-0.107	1.59	0.219	0.296	-0.889	0.359	-1.688	0.066	-0.727	0.443	0.097	-1.398	0.245	-1.99	-0.593	0.454	-0.276	-0.18	1.082	-0.048	-0.107	-0.355	-0.12	0.034	-0.188	-0.178	0.027	-0.63	0.402	-0.76	0.732	0.416	-0.51	0.104	0.032	0.555	1.077	0.053	0.04	-0.126	1.145	2.131	2.79	-2.342	-0.26	0.036	0.495	-0.029	0.004	0.143	0.354	-0.592	-0.172	0.275	-0.639	-0.03	0.549	-0.558	0.013	0.307	-0.312	-0.244	-1.273	0.41	1.399	-1.992	-0.029	0.079	0.719	0.23	0.03	-0.979	1.212	-0.385	0.385	0.084	0.597	-0.152	0.279	0.096	-1.33	-0.437	0.03	0.539	-0.009	-2.111	-0.643	-0.002	-0.043	0.914	-1.102	0.097	-0.222	-0.352	0.955	-0.503	-0.075	0.73	-0.148	0.227	0.125	-1.043	-1.543	-0.132	0.239	1.031	-0.691	0.027	-0.359	-0.674	-0.788	0.693	0.135	-0.747	0.926	0.195	0.102	-0.581	-0.243	-0.997	-0.03	-1.105	-0.488	-2.098	0.04	-0.842	0.75	-0.081	0.469	0.142	0.171	0.115	1.073	1.365	-0.159	-0.138	0.117	-0.443	-0.92	-0.658	1.587	0.074	-0.803	0.361	-2.853	-1.704	0.021	-0.191	0.721	0.426	-0.32	1.458	0.033	-0.111	0.087	0.051	1.091	-1.549	1.009	0.072	0.492	0.034	1.947	0.429	-0.078	2.07	0.097	0.85	-0.268	-0.034	0.0	-0.452	0.637	-3.986	0.325	-0.295	-0.086	-1.372	-0.138	0.379	-0.0	0.859	-3.094	0.042	-1.361	0.677	0.43	-2.078	-0.073	-1.956	0.793	1.231	0.283	2.658	0.036	-0.756	-0.421
X43231	X38102	3.762	2.33	-0.519	0.498	0.961	-0.351	-0.918	-0.333	0.03	-0.998	0.253	0.105	-0.887	-0.093	0.12	1.038	-0.6	0.489	1.363	-5.493	0.158	0.074	0.103	-2.674	-0.649	0.071	-0.3	-0.158	-0.19	0.807	-0.043	0.117	-1.185	0.143	0.746	0.458	0.233	1.055	0.859	-0.255	-0.599	0.191	0.358	0.068	0.624	-0.144	0.463	0.819	0.08	0.048	-0.541	-0.02	-0.309	4.214	-2.806	-1.514	2.129	0.111	0.223	0.154	0.831	0.052	-0.032	0.261	-0.009	0.153	0.094	0.065	0.761	-1.624	0.641	0.349	-0.12	0.94	-0.008	-0.517	0.28	0.052	2.524	0.105	0.489	0.589	-0.095	-0.707	0.219	0.277	-0.037	0.079	-0.487	0.743	-0.267	0.738	0.196	-0.529	-2.003	-0.069	0.355	-2.015	1.266	0.521	-0.23	-0.216	0.041	-0.257	0.695	-0.193	-0.31	0.192	0.087	0.147	0.152	-0.515	-0.107	0.266	-0.077	-0.241	1.282	0.033	0.182	-0.078	-0.26	0.112	-0.541	1.204	-0.049	0.185	0.335	-0.5	-0.04	0.221	0.288	-0.069	-0.132	0.378	0.177	0.499	-0.02	0.001	1.21	0.064	-1.372	0.995	0.139	-0.647	1.853	0.089	0.38	0.42	3.774	-0.012	0.559	0.008	0.061	-0.704	0.836	0.187	0.766	0.389	0.723	-0.326	-0.642	4.502	0.925	0.081	1.918	1.062	0.088	0.036	-0.668	-0.277	-0.385	0.116	0.433	-0.011	-0.614	0.467	0.097	0.227	-0.203	-0.955	-0.195	-0.013	0.433	0.174	-0.034	3.247	0.22	0.372	-1.67	0.361	-3.684	0.088	-0.658	0.667	-0.314	-0.407	0.145	-1.096	-0.35	0.195	-0.257	-0.016	1.882	0.06	0.203	-1.21	-0.104	0.086	0.31	-0.128	0.322	-0.616	0.567	-1.512	0.142	-0.041	0.074	0.116	0.013	0.551	1.106	-0.543	0.101	-1.034	2.101	1.768	3.252	-1.48	-0.066	0.075	-0.437	0.204	0.118	-0.011	-1.321	-0.652	0.254	0.362	0.086	0.157	1.961	-0.724	0.167	-0.097	-0.464	-0.568	-2.125	1.028	0.941	-0.96	0.134	0.085	0.071	0.032	0.101	-0.915	1.467	-0.305	0.593	-0.721	0.555	-0.045	0.211	0.106	0.138	-0.386	0.131	0.427	0.072	-0.574	0.238	-0.063	0.09	0.776	-0.736	0.03	-0.274	-0.435	1.228	-0.575	-0.092	0.402	0.471	0.282	0.144	-0.784	-2.007	0.216	0.263	0.197	-0.917	0.231	-0.139	-0.367	-0.936	0.67	0.145	0.222	1.057	0.227	0.115	-0.571	0.294	-0.789	0.02	0.071	-0.105	-0.316	0.12	0.163	1.316	0.151	0.578	0.336	0.516	0.088	1.049	0.894	0.025	-0.034	0.061	0.538	-0.97	-0.076	0.901	0.569	1.539	0.468	-1.349	-2.565	0.092	-1.386	0.812	0.405	-0.299	1.418	0.434	-0.009	0.139	0.077	0.763	-3.104	0.834	0.189	0.469	0.096	1.88	0.347	-0.371	1.945	-0.011	0.796	-0.36	-0.318	0.184	-0.779	0.032	-1.423	0.833	-0.13	-0.332	-2.026	-0.947	-0.109	-0.291	0.964	-0.979	0.081	-0.438	0.361	0.363	-0.606	-0.189	-1.73	0.89	0.875	0.841	1.544	0.114	-0.662	-0.188
X43231	X54961	2.685	0.009	0.061	0.653	1.041	2.407	1.903	0.434	0.31	1.067	0.358	0.236	0.37	-0.568	-0.255	0.5	0.025	0.779	0.84	1.271	0.999	0.295	0.216	-6.459	-0.026	0.171	0.745	0.65	-0.142	0.497	0.34	0.097	0.573	0.069	-0.497	-1.512	0.382	0.356	1.789	0.039	0.302	0.329	0.348	0.114	-0.047	0.017	-1.114	0.627	0.289	-0.152	-2.141	0.253	0.287	1.527	-0.986	-0.046	3.702	0.232	0.37	0.343	-0.281	-0.715	1.667	-0.01	0.281	0.294	0.467	0.245	0.837	0.922	0.417	-0.09	0.265	0.833	0.268	0.32	0.675	-0.125	1.766	-0.067	0.557	0.86	-0.753	0.465	-0.004	0.464	0.411	0.065	0.423	2.036	0.454	0.79	0.761	-2.312	0.899	0.256	0.362	-1.076	0.953	0.708	0.752	0.498	0.329	0.357	-0.909	0.434	-4.511	0.318	0.247	0.376	-0.108	-2.263	-0.011	0.269	-0.406	0.495	0.161	-0.216	0.575	-0.43	-0.096	0.281	1.045	1.55	-0.167	0.344	1.244	-0.261	0.282	-0.593	-0.068	0.226	0.252	0.74	0.318	-0.215	0.101	-0.117	0.427	0.35	0.206	0.553	1.725	5.437	0.644	0.277	0.407	0.432	-0.916	0.404	0.521	0.208	1.166	-0.531	0.613	0.263	-0.068	0.454	0.153	0.263	1.029	3.347	0.618	0.28	-0.976	2.006	0.196	-0.007	0.199	-0.252	-0.051	0.06	0.413	0.404	0.693	0.504	0.212	0.661	1.213	-1.48	-0.357	-1.563	0.168	0.786	0.356	2.123	0.235	0.247	0.949	0.338	-0.355	0.046	0.541	0.602	0.437	-0.63	0.605	-0.6	0.393	-0.769	-0.07	0.454	2.087	0.232	0.602	-1.303	0.26	0.276	-0.82	-0.024	0.31	-0.041	0.46	-1.192	-0.509	0.462	0.702	0.304	0.562	0.784	0.759	0.173	0.295	0.594	2.694	0.398	1.135	2.504	0.282	0.248	0.466	0.267	0.183	0.283	1.023	0.005	0.429	0.246	-0.232	-0.604	0.799	-0.077	0.043	1.432	-0.891	-0.85	-0.967	0.299	-1.136	0.637	0.229	0.195	0.774	0.397	0.254	2.145	2.027	0.612	0.349	0.609	2.552	0.264	0.591	0.297	1.824	0.449	0.442	0.627	0.291	1.51	3.574	0.085	0.298	0.391	-2.933	0.467	-0.056	0.927	1.191	0.764	0.319	0.374	0.432	0.099	0.288	-0.599	-0.976	0.474	0.176	0.754	0.033	0.194	0.083	0.62	0.369	0.54	-1.325	2.567	0.861	0.019	0.179	0.591	-2.247	0.282	0.292	-0.112	0.253	0.66	0.048	0.692	-3.329	0.558	0.715	0.872	0.27	0.309	3.055	0.896	0.283	0.214	-0.153	1.557	0.409	-0.685	0.941	0.635	0.276	-0.629	-0.065	0.339	0.089	0.271	0.89	0.321	0.929	1.545	-2.881	-0.008	0.805	0.29	0.314	0.179	0.479	0.458	0.512	0.34	-0.914	0.32	-0.789	1.046	0.298	0.8	0.467	0.941	0.515	0.667	1.253	-9.002	0.991	0.32	1.164	-0.497	-0.824	-0.276	0.655	0.937	-0.105	0.293	-0.48	0.598	0.178	-0.993	0.093	-0.297	0.387	0.722	1.624	0.955	0.323	-0.195	0.319
X43231	X35160	-0.442	0.933	-0.222	0.747	1.067	-0.911	-0.991	-0.516	0.086	0.582	0.238	0.029	-0.239	0.557	-0.009	0.423	-0.231	-0.568	0.581	-0.705	1.174	0.033	0.074	-5.106	-1.006	0.118	-0.035	0.998	0.08	0.358	1.018	0.013	1.284	0.144	0.822	-1.172	0.136	0.497	2.587	0.252	-0.374	0.126	-0.308	0.006	0.082	-0.622	0.624	0.677	0.086	-0.172	-2.608	0.065	-0.202	2.617	-2.716	-0.52	4.385	0.114	0.249	0.051	0.104	-0.369	-0.538	0.525	-0.132	0.124	0.631	0.012	1.192	-1.132	0.259	0.185	0.046	0.539	-0.333	0.176	-0.117	-0.016	1.383	0.006	0.3	0.822	-0.801	-0.02	0.446	0.236	0.161	0.091	0.461	-0.697	-0.191	0.35	1.139	0.246	0.345	0.086	0.045	0.246	-0.345	0.255	0.332	0.364	0.297	-0.591	-0.771	0.04	-0.122	0.191	0.161	0.082	0.0	-2.141	-0.016	0.148	-0.171	0.142	0.684	-0.114	0.588	0.101	0.106	0.081	1.207	2.287	-0.624	-0.164	1.76	-0.255	0.141	0.803	0.244	0.059	0.105	0.224	0.179	0.321	0.154	0.01	0.719	0.211	-0.138	0.982	2.764	0.968	-0.129	0.142	0.226	0.101	-1.134	0.015	0.188	0.031	0.923	-0.571	0.685	-0.174	0.497	0.544	0.389	0.013	-0.238	5.624	0.734	0.089	0.522	0.223	0.097	-0.065	-0.414	-0.417	0.039	0.123	0.074	0.623	-0.926	-0.755	0.092	0.216	0.518	-0.523	-0.201	-0.681	0.514	0.23	0.447	0.526	0.044	0.298	-0.913	0.433	-1.782	0.063	-0.27	0.974	-0.229	-1.67	0.21	-1.424	-0.551	0.369	-0.345	-0.635	1.671	0.035	-0.185	-1.987	0.131	0.09	-0.359	-0.046	0.141	0.01	-0.457	-1.352	1.712	0.5	0.715	0.119	0.046	0.666	0.915	-0.283	-0.316	-1.579	1.907	1.041	1.365	-0.599	0.27	0.082	0.24	0.766	-0.137	0.138	0.113	-0.333	0.245	0.294	-0.46	0.051	2.917	-0.584	-0.001	-0.037	0.105	-1.574	-2.205	-0.005	1.31	-0.661	-0.033	0.101	-0.207	0.087	0.09	-3.645	-1.035	-1.252	0.445	-0.525	0.227	-0.231	0.452	0.137	-2.336	-0.218	0.204	0.591	0.072	0.504	1.839	-0.662	0.06	0.321	-0.764	0.299	0.094	0.03	0.429	0.151	-0.13	0.966	-0.434	0.175	0.144	-0.761	-0.881	0.379	0.157	0.056	-0.099	-1.076	-0.488	-0.124	-0.275	0.226	0.138	1.2	0.838	0.173	0.123	-0.272	-1.611	-0.555	-0.005	0.096	-0.448	-0.481	0.273	0.59	1.16	0.063	0.526	0.664	0.418	0.111	4.571	0.437	-0.242	0.157	-0.137	1.242	-0.542	-0.238	0.864	0.553	2.157	0.616	1.133	0.261	-0.006	-0.393	0.075	0.361	-0.398	1.686	0.537	-0.224	0.774	0.112	0.816	-1.02	0.741	-0.041	0.26	0.059	0.463	0.276	0.054	1.035	0.242	0.246	-0.475	-0.017	0.595	0.885	-1.322	-5.534	2.093	0.091	0.286	-1.974	-2.272	0.502	1.085	0.943	-2.99	-0.001	-1.086	0.238	0.485	1.331	-0.338	-0.804	-0.75	0.589	-0.884	1.381	-0.048	-0.166	-0.132
X43231	X53260	-2.273	2.621	-0.763	-0.455	-0.693	-0.016	0.795	-0.427	-0.025	0.789	-0.066	-0.092	-0.113	-0.625	-0.102	-0.754	0.322	-0.441	-0.078	-2.32	-0.13	-0.339	-0.016	0.135	0.664	0.076	-0.012	1.161	0.232	0.135	1.643	0.048	-0.246	-0.149	-0.649	-0.527	1.632	-0.296	1.379	0.163	0.102	0.367	-0.317	0.332	0.462	0.044	0.715	0.075	0.042	0.508	-2.099	-0.107	-0.221	-1.85	0.524	-0.402	0.703	0.093	-0.179	0.055	0.124	1.034	1.538	1.178	-0.117	-0.119	0.428	-0.144	-0.882	-1.369	0.014	0.144	-0.011	0.936	0.013	0.513	-0.441	1.403	-1.151	-0.399	0.04	0.362	0.368	0.439	-1.07	-0.014	0.061	0.04	-0.121	-0.303	0.401	0.379	-0.055	0.128	0.987	-0.04	-1.491	0.199	-0.159	0.324	-0.351	-0.796	-0.293	0.593	0.006	0.345	2.718	0.067	0.139	0.633	-0.2	1.161	-0.215	0.292	0.065	-0.005	-0.263	-0.091	0.032	-0.572	0.036	0.103	0.391	2.718	0.624	-0.309	-1.302	0.329	-0.048	0.781	-0.223	-0.019	-0.063	-0.137	0.072	-0.892	-0.22	2.241	-1.152	-0.058	-2.899	-1.089	1.291	2.266	3.322	0.0	-0.198	0.074	-2.186	0.21	0.439	0.0	-1.964	-0.104	-0.025	0.325	-0.908	-0.377	-0.487	-1.636	0.861	-3.593	0.301	-0.071	-6.299	1.154	0.206	-0.256	0.202	-0.261	-0.175	0.093	0.41	-0.366	-0.668	1.559	0.076	0.633	0.388	2.842	0.022	-0.341	0.238	0.492	-0.011	0.529	-0.229	0.072	1.022	0.416	0.462	-0.124	-0.57	-0.142	0.38	-1.204	-0.411	2.718	0.334	0.599	-0.087	-0.04	-0.304	-0.029	0.682	1.014	0.215	-0.0	-0.262	-0.021	0.195	-0.485	2.469	-0.656	-6.692	0.081	0.884	0.095	0.238	-0.729	0.757	-0.524	-0.013	-1.46	-1.81	-0.287	0.125	-0.88	0.162	-0.019	-0.022	-0.623	-0.095	-0.029	0.952	-0.149	0.151	-0.274	-0.474	-0.151	-1.074	0.275	0.099	0.679	-0.455	0.358	0.832	0.659	-2.276	0.083	0.052	-0.026	-1.005	-0.303	0.012	1.53	1.862	-0.087	-0.07	-0.253	1.82	-0.265	0.256	0.102	2.718	-0.24	-0.181	-0.608	-0.002	1.471	-2.228	0.019	-0.115	-0.44	-2.193	0.036	-0.385	0.843	0.31	0.338	-0.158	0.79	1.512	0.08	0.034	0.16	-0.529	-0.382	-0.827	-0.168	0.164	0.285	-0.06	0.657	2.535	-1.241	-0.037	-1.531	0.16	-0.247	0.011	0.152	-0.329	-0.041	-0.019	-0.29	-0.029	0.16	-0.382	-0.199	0.657	0.574	0.145	-0.844	0.09	0.142	0.286	-1.36	0.665	-0.164	0.295	0.915	0.503	-2.791	-1.239	0.371	-0.453	0.19	-3.982	0.133	0.158	0.498	0.309	-0.161	0.285	0.691	0.639	-0.102	0.031	-0.086	-0.182	0.162	-0.225	0.013	-0.559	0.056	-1.665	-0.277	2.716	-1.659	0.118	0.535	0.027	0.359	0.311	0.715	-0.161	-1.084	-0.904	0.034	0.55	0.101	0.452	-0.746	1.107	-0.806	-0.297	-0.022	0.312	-0.106	-0.299	0.639	-0.609	-0.162	1.062	-0.93	-0.316	-0.871	-0.065	-0.883	-0.496
X43231	X46798	0.135	1.555	-0.214	4.227	-0.944	1.721	2.125	-0.073	0.09	1.436	0.242	0.038	0.079	-0.175	-0.271	0.883	0.121	1.566	-2.014	3.125	-0.406	-0.134	-0.203	-4.956	-0.919	0.119	0.809	-0.121	-0.285	0.102	0.798	-0.307	-0.291	0.161	0.879	-2.866	-0.049	0.439	1.517	-0.479	0.246	0.233	0.34	-0.002	0.474	0.235	0.499	1.01	0.071	0.237	-3.487	0.061	0.017	2.83	1.463	0.779	4.241	0.023	0.163	0.222	0.12	-1.786	1.239	-0.452	0.106	0.206	0.403	-0.249	0.04	-2.508	0.34	0.18	0.339	1.053	-0.216	0.151	0.247	1.852	1.097	-0.647	0.426	0.667	-0.701	0.525	-0.736	0.598	0.165	-0.036	0.51	2.334	0.416	0.694	0.865	-0.941	1.305	0.154	0.347	0.725	-0.214	0.05	0.894	0.482	-0.004	0.49	-1.275	0.272	-0.869	0.231	0.117	0.276	-0.157	-1.858	0.001	0.185	-0.447	0.455	1.053	-0.144	0.608	-0.571	0.145	0.19	0.574	2.119	0.199	0.038	6.104	0.123	0.178	0.248	0.131	0.164	0.15	1.06	0.205	-0.473	0.258	-0.479	0.68	0.342	-0.355	0.592	2.587	5.22	0.021	0.166	0.381	0.549	-4.069	0.353	0.501	0.062	-0.002	0.453	0.669	0.124	0.41	0.413	-0.213	0.364	0.506	0.405	0.587	0.017	-0.845	1.765	0.167	0.426	0.037	-0.159	-0.024	0.169	0.453	0.422	0.206	0.094	0.168	-0.005	1.111	-0.56	-0.172	-1.519	1.066	1.082	0.327	0.491	0.105	-0.307	0.829	0.504	0.162	-0.063	-0.075	0.41	0.28	-1.394	0.266	-4.436	0.447	0.248	0.06	0.337	2.805	0.199	-1.233	-0.25	0.209	0.165	-0.105	0.15	-0.059	-0.592	0.099	-2.098	-0.027	0.364	0.686	0.187	0.499	0.43	1.077	0.889	0.158	0.335	1.718	0.025	0.335	-2.902	0.222	0.14	0.549	0.293	0.173	0.185	-1.016	0.569	0.385	0.143	-1.169	-0.219	1.091	0.109	-0.173	0.594	0.639	-1.302	-0.262	0.695	-1.883	1.148	0.191	0.147	-0.499	0.216	0.182	1.075	-0.094	0.426	0.146	-1.814	1.547	0.625	0.31	0.018	3.209	-0.488	0.141	-0.578	0.05	0.981	1.372	-0.691	0.157	0.689	-0.234	0.428	-0.352	0.422	1.551	0.779	0.181	0.82	0.561	-0.081	0.002	-0.763	-0.502	0.502	0.02	0.091	0.212	0.216	0.285	0.276	1.05	0.327	-0.333	1.263	-0.124	-0.033	0.126	-0.031	-3.568	0.501	-0.082	-1.338	-0.472	-0.611	0.287	0.693	-4.647	0.471	0.723	0.621	-0.348	0.173	0.378	-0.136	0.29	0.144	0.008	1.309	1.18	-0.599	-0.951	0.117	0.882	-0.149	-1.481	0.199	0.092	-0.252	0.891	0.239	0.618	1.431	-0.163	0.01	0.759	0.161	-0.044	0.413	0.137	0.068	0.127	0.244	-1.157	-0.09	-0.691	1.855	0.284	1.089	0.625	0.189	0.11	-1.385	-0.076	-3.623	-0.061	0.175	0.278	0.175	-1.198	0.283	1.157	0.977	-1.209	0.081	-0.453	-0.132	0.258	0.41	-0.212	-0.544	0.402	-0.017	0.852	0.008	0.189	-1.112	-0.419
X43231	X46799	0.917	1.336	-0.108	3.589	-0.854	1.444	2.371	0.075	0.132	1.411	0.182	0.108	0.122	-0.008	-0.267	0.803	0.243	1.536	-1.356	2.884	-0.277	0.009	-0.263	-5.55	-0.744	0.16	0.856	0.147	-0.287	0.171	0.876	-0.455	-0.531	0.197	1.117	-2.747	-0.042	0.503	1.526	-0.396	0.279	0.27	0.296	0.047	0.452	0.341	-0.135	0.872	0.135	0.211	-3.032	0.162	0.127	2.653	0.997	0.669	4.003	0.027	0.183	0.179	0.115	-1.785	0.85	-0.713	0.144	0.276	0.512	-0.298	0.2	-1.971	0.352	0.264	0.36	0.995	-0.299	0.07	0.267	1.656	0.895	-0.574	0.443	0.737	-0.687	0.518	-0.765	0.581	0.288	-0.104	0.458	2.416	0.457	0.756	0.816	-0.766	1.332	0.19	0.317	0.686	-0.131	0.218	0.895	0.569	0.117	0.433	-1.306	0.384	-2.28	0.199	0.164	0.32	-0.135	-1.874	0.065	0.211	-0.508	0.482	1.07	-0.15	0.591	-0.512	0.16	0.197	1.228	1.643	0.254	0.325	6.905	0.293	0.237	0.287	0.259	0.211	0.174	0.966	0.237	-0.368	0.305	-0.471	0.82	0.295	-0.07	0.641	2.32	5.163	0.13	0.219	0.427	0.495	-3.497	0.385	0.512	0.076	0.11	0.371	0.771	0.074	0.558	0.443	0.013	0.76	0.36	4.975	0.621	0.137	-0.726	1.688	0.196	0.41	0.208	-0.026	0.055	0.231	0.468	0.428	0.169	-0.304	0.223	0.073	1.081	-0.806	-0.07	-1.481	1.12	0.993	0.446	1.126	0.188	-0.309	0.688	0.492	0.121	-0.012	-0.127	0.497	-0.024	-1.336	0.24	-5.708	0.479	0.241	0.115	0.386	2.799	0.238	-1.307	-0.792	0.243	0.219	-0.254	0.229	-0.04	-0.506	0.026	-2.04	0.641	0.423	0.552	0.233	0.506	0.539	0.912	0.958	0.213	0.645	2.555	0.107	0.4	-1.271	0.349	0.19	0.523	0.295	0.125	0.237	-0.654	0.413	0.411	0.284	-1.142	-0.253	1.179	-0.147	-0.043	1.038	0.256	-1.368	-0.215	0.475	-0.928	1.515	0.229	0.169	-0.287	0.337	0.219	1.281	0.014	0.459	0.251	-1.576	1.74	0.571	0.056	0.073	3.148	-0.817	0.275	0.069	0.14	1.225	1.691	-0.249	0.235	0.705	-0.088	0.41	0.045	0.819	1.686	0.793	0.218	0.864	0.765	0.063	0.117	-0.599	-0.75	0.478	0.338	0.423	0.375	0.185	0.133	0.535	0.673	0.602	-0.496	1.259	-0.008	0.114	0.072	-0.022	-4.717	0.179	-0.093	-1.269	-0.386	-0.668	0.363	0.653	-3.576	0.621	0.718	0.78	0.035	0.172	2.313	-0.309	0.312	0.179	0.094	1.583	1.002	-0.522	-0.662	0.609	1.154	-0.041	-3.745	0.405	0.041	-0.014	0.823	0.262	0.739	1.421	-0.023	0.157	0.882	0.211	0.171	0.241	0.391	-0.097	0.13	0.232	-0.679	0.21	-0.782	1.581	0.241	1.118	0.543	0.114	0.176	-1.906	-0.191	-4.74	0.352	0.228	0.719	0.213	-1.273	0.349	0.849	0.973	-0.056	0.137	-0.751	0.167	0.379	-0.005	-0.008	-0.539	0.354	0.103	0.718	0.685	0.26	-0.577	-0.124
X43231	X54945	-0.866	1.865	-0.572	1.936	0.061	2.651	1.992	0.173	0.223	1.221	0.292	0.103	0.58	-0.0	-0.058	0.694	0.282	0.75	-0.015	2.555	-0.006	-0.224	0.212	-5.092	0.568	0.251	0.831	1.396	-0.463	0.135	1.818	-0.118	-2.367	0.242	1.244	-1.19	0.306	0.305	0.745	-0.37	0.292	0.28	0.348	0.239	0.026	0.176	0.213	0.66	0.229	0.194	-1.809	0.179	0.289	2.159	-0.207	0.289	3.254	0.25	0.254	0.292	0.284	-0.795	1.743	-0.142	0.163	0.272	0.103	0.0	-0.009	-1.785	0.489	0.151	0.386	0.908	0.552	0.094	0.332	1.647	-0.122	-0.514	0.324	0.475	-0.229	0.523	-1.668	0.539	0.337	0.223	0.465	1.604	0.437	0.827	0.893	0.017	1.085	0.138	0.286	0.778	-1.166	0.311	0.952	0.533	0.165	0.129	-0.391	0.436	-1.683	0.249	0.242	0.297	0.032	-2.018	0.215	0.331	0.003	0.424	0.993	0.069	0.514	-0.274	0.25	0.208	0.503	1.343	0.473	-0.051	5.11	0.095	0.247	0.294	0.305	0.195	0.256	0.853	0.263	-0.169	0.085	-0.269	0.577	0.309	0.188	0.265	1.982	2.454	1.143	0.067	0.349	0.394	-3.043	0.33	0.489	0.032	-0.578	-0.098	0.269	0.165	0.296	0.419	0.143	-0.201	0.436	1.934	0.572	0.198	-2.099	1.362	0.24	0.362	0.37	-0.022	0.098	0.233	0.435	0.401	0.283	-0.483	-0.002	0.294	0.759	-0.17	0.139	-1.073	0.753	0.65	0.62	2.555	0.262	0.274	0.413	0.448	0.056	0.185	0.198	0.199	0.38	-0.345	0.466	-2.375	0.424	0.237	0.076	0.249	2.555	0.202	-1.124	-0.954	0.219	0.228	0.027	0.216	-0.152	-0.575	0.425	-0.74	0.435	0.445	0.52	0.25	0.221	0.466	0.646	1.005	0.214	0.61	2.465	0.286	0.739	1.836	0.761	-0.101	0.514	-0.754	-0.007	0.253	1.064	0.333	0.284	0.333	-0.561	-0.579	1.271	-0.863	-0.279	0.473	0.572	-1.989	-0.374	0.505	-2.073	2.09	0.249	0.095	1.195	0.385	-0.237	1.612	0.22	-0.801	-0.047	1.011	1.865	0.516	-0.687	-0.003	2.555	-1.44	-0.144	-0.279	0.2	1.559	2.485	-0.118	0.249	0.493	-1.843	0.355	0.381	0.953	1.373	0.351	0.269	0.899	0.412	0.302	-0.233	-0.222	-1.277	0.519	0.596	1.237	0.77	0.609	-0.572	0.76	1.201	0.113	-1.065	1.874	1.202	0.25	0.248	0.352	-3.178	0.551	-0.004	-1.375	-0.563	0.932	0.217	0.688	-2.558	0.67	0.575	0.852	-0.282	0.243	2.496	1.287	0.098	0.149	-0.271	1.486	0.627	1.097	-1.177	-0.575	-0.191	0.473	-1.798	0.173	0.173	0.109	0.816	0.331	0.841	1.235	0.74	-0.25	0.686	0.214	-0.78	-0.284	0.825	0.09	0.711	0.25	-2.589	-0.374	0.06	1.625	0.27	1.066	0.546	0.941	0.176	0.745	-1.579	-5.919	-1.129	0.283	1.096	0.4	-0.804	-0.475	0.704	0.919	1.831	0.177	-1.7	0.627	0.384	0.017	-0.735	0.073	-0.18	0.351	-0.777	-0.271	0.155	-1.099	-0.589
X43231	X54946	1.032	1.794	-0.346	2.508	-0.133	3.469	1.36	0.12	0.209	1.248	0.23	0.02	0.758	0.314	-0.126	0.653	0.076	1.169	0.303	2.173	-0.45	-0.056	0.231	-7.07	0.308	0.248	0.904	1.277	-0.451	-0.021	1.74	-0.14	-0.634	0.219	1.331	-1.022	0.36	0.229	-0.14	-0.431	0.272	0.275	0.282	0.233	0.054	0.344	-0.178	0.767	0.198	0.018	-2.215	0.103	0.253	2.399	-0.081	0.026	3.817	0.211	0.293	0.284	0.099	-1.345	2.201	-0.06	0.122	0.3	0.212	0.154	-0.004	-1.435	0.497	0.348	0.376	0.973	0.391	0.05	0.527	1.631	-0.536	-0.664	0.527	0.543	-0.609	0.455	-1.995	0.564	0.324	0.233	0.443	1.804	0.459	0.744	0.929	0.183	1.188	0.172	0.27	0.645	-1.446	0.278	0.853	0.547	0.14	-0.286	-0.663	0.386	-3.774	0.217	0.252	0.205	0.056	-2.631	0.218	0.265	-0.251	0.466	0.561	-0.064	0.487	-0.305	0.248	0.225	0.781	0.637	0.562	0.079	6.222	-0.031	0.247	0.435	0.149	0.186	0.214	0.666	0.245	0.015	0.145	-0.208	0.25	0.285	-0.016	0.322	2.096	2.786	1.005	0.032	0.386	0.275	-1.669	0.381	0.455	0.203	-0.532	-0.212	0.409	0.174	0.412	0.299	-0.061	-0.344	0.72	5.943	0.639	0.224	-2.147	1.343	0.213	0.341	0.135	-0.233	0.137	0.241	0.439	0.25	0.179	-0.928	0.041	0.289	1.053	-0.36	0.184	-1.418	1.212	0.866	0.666	0.531	0.254	0.269	0.348	0.462	-0.051	0.14	0.051	0.286	0.147	-0.624	0.637	-3.753	0.486	0.101	-0.079	0.304	1.999	0.044	-1.313	-1.532	0.245	0.223	-0.164	0.101	-0.232	-0.49	0.318	-0.743	0.201	0.407	0.411	0.242	0.218	0.349	0.641	0.705	0.183	0.661	3.359	-0.166	0.746	-0.95	0.849	0.174	0.524	-0.031	0.036	0.231	-0.094	0.565	0.379	0.255	-0.697	-0.124	1.661	0.025	-0.417	0.109	0.765	-1.965	-0.303	0.605	-0.5	1.732	0.133	0.231	-0.623	0.37	0.224	0.8	0.691	-0.017	0.185	-0.638	1.484	0.385	-0.55	0.095	2.656	0.396	0.348	0.076	0.22	1.925	3.244	-0.431	0.219	0.88	-0.963	0.456	0.914	0.762	1.492	0.77	0.257	0.767	0.767	0.247	-0.017	-0.661	-1.757	0.53	0.631	-0.168	0.594	0.648	0.03	0.501	0.639	0.567	-0.878	2.364	0.467	0.247	0.239	-0.111	-1.43	0.096	-0.148	-0.084	-0.201	-0.796	0.403	0.575	-2.715	0.729	0.725	0.684	0.021	0.172	1.739	-0.082	0.266	-0.086	-0.469	1.356	-0.265	-0.232	-1.079	0.072	0.501	0.052	-2.57	0.877	0.023	-0.036	0.883	0.378	0.954	1.482	0.651	-0.197	0.803	0.225	0.049	0.678	0.073	-0.211	0.113	0.18	-1.358	0.22	-0.96	2.016	0.234	1.254	0.504	0.759	0.437	-0.107	-0.299	-7.332	0.876	0.15	1.003	0.44	-0.265	-0.249	0.288	0.827	-0.863	0.22	-0.903	0.672	0.385	-1.609	0.483	-0.007	-0.018	-0.231	0.713	0.463	0.238	-0.22	-0.895
X43231	X1493	-0.545	-1.288	-0.624	3.276	-2.072	1.477	-0.747	0.342	0.323	1.018	0.295	0.136	-0.852	0.608	-0.068	1.073	-0.429	0.487	0.26	1.151	0.321	0.331	0.259	0.678	-1.015	0.324	-0.105	-1.198	0.108	-0.79	2.02	0.403	0.805	0.258	0.292	-0.154	0.127	1.026	1.26	-0.197	0.284	0.35	-0.22	0.365	0.257	0.218	0.724	-2.037	0.278	0.391	3.275	0.218	0.539	3.243	0.431	1.955	2.355	0.306	0.411	0.26	0.944	-0.692	-1.151	1.066	0.263	0.266	1.039	0.298	0.807	1.068	0.468	-0.537	0.412	-0.108	-0.561	0.628	-0.597	0.466	0.008	0.363	0.333	0.885	0.637	0.419	0.179	0.324	0.037	-0.712	0.381	-1.408	-0.353	-0.463	0.782	-3.009	0.341	0.302	0.637	0.717	0.167	0.586	0.927	0.696	0.399	-0.357	-0.773	0.376	-0.693	0.361	0.291	0.358	-0.294	-0.59	0.36	0.314	-0.298	0.499	0.8	-0.112	0.522	0.579	0.371	0.334	1.392	0.803	0.095	-0.417	1.022	-0.759	0.332	0.84	0.351	0.127	0.33	0.583	-0.165	0.623	0.026	-0.031	0.906	0.402	0.163	1.061	1.612	1.179	1.489	0.041	0.403	-0.147	2.241	0.28	0.064	0.306	-0.582	0.484	0.619	-0.082	0.19	0.388	0.539	0.882	0.538	2.68	0.604	0.067	1.446	0.789	0.32	-0.039	-0.189	-0.319	0.289	0.326	0.165	0.404	0.128	-0.039	0.207	0.274	0.819	0.236	0.162	-1.255	0.626	0.859	0.643	-0.41	-0.03	0.513	0.801	0.451	0.538	0.265	-0.385	0.724	0.075	-1.919	-0.682	-1.167	0.338	0.345	-0.043	-1.037	1.557	0.339	0.019	-0.008	0.369	0.3	-0.986	0.346	0.179	-0.426	-1.457	-0.088	1.678	0.358	0.714	0.288	0.265	0.462	0.93	1.023	0.036	-0.601	1.721	0.743	0.732	0.209	0.539	0.261	-0.398	0.723	-0.711	0.33	-0.886	0.427	0.436	0.13	0.551	0.143	1.164	0.487	0.192	0.957	1.166	-2.116	-0.062	0.342	0.793	0.156	0.131	0.184	-0.682	0.305	0.057	-1.823	0.705	-0.424	0.508	-1.668	1.502	0.544	-0.66	0.152	1.71	1.087	0.311	0.321	0.236	2.074	-1.063	-0.502	0.274	0.793	0.498	0.402	-0.516	0.624	0.63	0.826	0.32	0.985	0.76	0.228	0.304	0.279	-1.614	0.52	0.414	0.453	-1.197	-0.028	0.425	0.329	0.812	0.636	-0.068	1.088	-0.013	0.327	0.297	-0.4	-1.619	0.735	0.135	1.518	0.517	1.165	0.47	0.605	0.837	0.633	0.715	0.907	0.534	0.072	2.419	0.275	0.372	0.334	0.312	1.5	1.154	0.688	1.764	0.58	2.608	0.099	-1.197	-0.231	0.219	0.277	-0.086	0.257	0.771	1.432	0.704	0.057	0.823	0.256	0.301	-0.45	0.406	0.433	0.548	0.277	2.159	0.401	1.692	0.742	-0.711	0.646	0.229	0.855	0.457	0.946	-1.153	3.111	1.177	0.349	1.075	0.424	-0.14	0.665	1.534	0.864	-1.139	-0.564	-0.524	0.623	0.449	-0.034	0.212	0.462	-1.579	0.651	-0.584	0.756	0.182	0.046	0.547
X43231	X1505	-1.371	0.303	0.252	1.534	-0.432	-0.776	-0.318	0.258	0.271	0.827	0.244	0.186	-0.105	-0.256	0.073	0.747	-0.142	-0.346	1.099	0.752	0.374	-0.004	-0.024	-4.027	-0.246	0.259	0.324	1.474	0.577	0.05	-0.776	0.393	2.145	0.2	0.899	2.788	0.285	0.544	1.399	0.009	0.266	0.256	-1.004	0.047	0.765	-0.972	0.706	0.269	0.238	0.157	2.63	0.261	0.339	4.373	-1.702	-0.587	2.773	0.257	0.375	0.277	1.107	2.535	3.184	0.727	0.255	0.217	0.772	0.251	0.49	0.96	0.445	0.432	0.384	0.784	0.258	0.152	0.542	1.133	-1.622	0.243	0.229	0.911	-2.018	0.386	0.407	0.344	0.14	0.235	0.016	-0.508	-0.14	0.299	0.617	-1.111	0.531	0.064	0.348	0.116	-0.145	0.489	0.785	0.35	0.344	-0.812	-0.617	0.455	2.211	0.163	0.277	0.06	0.134	-0.879	0.167	0.168	0.499	0.015	0.388	-0.191	0.567	0.205	-0.908	0.23	1.69	2.402	0.329	-0.373	0.928	0.707	0.22	0.696	0.202	0.186	0.343	0.156	0.195	0.441	0.26	-0.188	0.504	0.244	0.58	0.894	0.862	-0.031	0.116	0.262	0.148	-0.57	2.668	0.395	0.416	0.23	1.242	-0.251	0.852	0.175	0.232	0.158	0.293	0.114	0.531	-2.178	0.547	0.217	1.659	1.45	0.107	0.26	0.983	0.4	0.411	0.261	0.587	0.154	-0.635	0.663	0.198	0.54	1.478	1.152	0.095	1.644	0.757	0.517	0.483	-0.01	-0.137	-0.128	0.823	0.5	0.355	0.258	-0.046	0.772	0.288	-1.281	-0.449	-4.665	-0.503	0.285	-0.193	0.392	1.429	0.102	0.778	-0.281	0.296	0.196	-0.556	0.202	0.463	-0.037	-0.349	0.014	1.531	0.447	0.444	0.179	0.061	0.066	0.848	-0.723	-0.517	-1.676	1.692	0.513	-0.353	0.979	0.498	0.232	0.477	0.004	0.195	0.229	-4.399	0.197	0.384	-0.133	0.549	0.132	1.552	-0.237	0.286	-0.231	0.367	0.495	0.128	0.294	1.206	-0.276	0.201	0.241	0.892	0.327	0.043	0.382	0.444	-0.525	0.44	0.466	0.869	-0.267	-0.236	0.121	2.654	0.248	0.492	0.254	0.2	1.305	1.269	-0.463	0.252	0.632	-0.812	0.45	0.175	0.343	0.712	-0.202	-0.062	0.864	0.895	0.333	-0.578	-0.396	-0.269	0.464	0.165	0.87	0.264	-0.916	0.017	0.502	-0.051	0.032	0.224	-0.557	0.943	0.025	0.257	0.418	-4.424	1.293	-0.141	1.73	0.56	-0.952	0.521	0.304	0.988	0.479	0.591	0.633	-0.615	0.226	2.825	0.415	0.259	0.233	0.29	1.212	-0.592	0.865	0.878	-0.281	2.084	0.515	0.994	1.091	0.196	-0.003	-1.07	0.33	-0.202	1.281	0.643	0.125	0.728	0.236	0.566	0.598	-0.485	-0.272	0.561	0.1	-0.375	0.44	-0.149	0.563	0.219	0.53	0.54	0.265	-0.022	-0.901	-1.621	-5.42	1.388	0.257	0.15	-2.115	-5.34	0.602	1.546	1.098	2.517	0.242	-0.119	0.467	-1.093	-0.467	-0.406	0.264	-1.401	0.162	-0.744	1.497	0.178	0.15	0.017
X43231	X35172	-0.922	-0.322	0.437	4.898	-0.664	3.394	-0.113	0.128	0.109	0.786	0.331	0.026	0.838	-0.849	0.267	0.224	0.23	-0.179	0.217	-1.051	1.125	0.05	0.084	-1.686	1.105	0.114	-0.325	1.479	-0.32	0.472	0.514	0.391	1.116	0.204	-0.261	1.251	-0.225	0.776	1.228	0.424	-0.026	0.197	-1.441	-0.091	0.954	-0.04	0.508	0.055	0.07	-0.224	2.797	0.144	0.521	2.283	-4.238	-1.225	1.864	0.291	0.377	0.236	0.81	0.575	-0.016	-0.182	0.159	0.318	0.128	-0.334	0.655	1.565	0.242	0.102	0.359	0.795	1.394	0.466	0.591	-0.237	1.967	0.26	0.153	1.013	-0.681	-0.011	0.165	0.53	-0.241	0.112	0.385	-0.412	-0.135	-0.487	0.811	-2.113	0.976	0.18	0.186	-0.87	0.051	0.488	1.07	-0.166	0.37	-1.463	-0.316	0.407	-0.359	0.313	0.26	0.303	-0.224	-2.687	-0.446	-0.565	0.211	0.338	-0.146	-0.593	0.438	0.349	0.176	0.276	1.288	2.497	-0.052	0.304	3.809	0.715	0.277	0.15	0.238	0.256	0.335	-0.115	0.292	0.254	0.21	-0.031	1.549	0.319	0.786	1.056	1.683	2.661	0.635	0.294	0.226	0.484	2.34	0.154	0.417	0.223	1.04	-0.136	1.202	0.28	0.362	0.416	0.401	0.394	0.495	4.618	0.631	0.278	1.28	0.955	0.118	0.453	0.146	0.291	0.416	0.201	0.089	0.421	0.122	0.357	0.255	0.553	1.232	0.515	-0.108	-0.466	1.027	0.864	0.439	1.655	0.249	0.238	-0.085	0.499	-0.023	0.243	0.461	0.819	0.346	-0.746	0.079	-1.758	-0.231	-0.485	0.255	-0.219	1.669	0.258	1.065	-0.126	0.071	0.262	-0.136	0.303	0.151	-0.214	0.436	-0.062	1.072	0.433	-0.381	0.266	-0.07	0.91	1.02	-1.308	0.204	-1.494	3.038	0.388	0.092	0.078	0.501	0.21	0.293	0.347	0.248	0.275	-6.063	-0.236	0.356	0.113	0.355	-0.464	0.191	0.317	0.175	-0.4	-0.663	-0.275	-0.309	0.338	0.435	-0.031	0.258	0.234	0.907	0.213	0.138	0.461	1.87	-0.367	0.335	-2.11	1.144	0.146	0.824	0.048	1.61	0.976	0.192	-0.266	0.245	1.671	-1.052	0.406	0.225	0.763	-4.689	0.434	0.357	0.858	0.77	0.717	0.293	0.622	0.951	0.343	0.276	-0.577	-1.274	0.408	0.446	0.369	-0.169	-0.119	-0.345	0.538	0.697	0.74	0.247	-0.363	0.836	0.306	0.245	-0.518	-0.027	0.298	0.119	1.718	0.394	1.927	0.526	0.001	1.813	0.497	0.179	0.672	0.276	-0.071	1.654	0.555	-0.328	0.284	0.237	1.264	-1.278	0.878	1.0	0.106	2.446	0.586	0.426	1.337	0.207	-0.641	0.747	0.522	0.565	1.592	0.708	0.285	0.942	0.085	1.193	-0.422	0.549	0.2	0.469	-0.244	0.471	0.629	-0.909	1.562	0.368	0.629	0.26	0.774	0.176	-1.725	-1.106	-2.945	0.337	0.098	-0.32	-1.907	-7.076	0.345	-0.557	0.94	0.19	0.212	0.155	0.613	0.42	0.026	-0.212	0.055	-0.726	0.16	-0.061	1.049	0.174	-1.244	0.557
X43231	X45413	1.737	0.263	0.76	3.075	0.31	7.312	-1.713	0.259	0.198	-0.171	0.211	0.087	1.55	-0.692	0.207	0.16	-0.194	-0.444	-1.419	0.746	1.43	-0.098	0.143	1.273	0.415	0.205	0.199	2.384	0.114	0.505	-0.7	0.441	0.146	0.08	0.159	1.915	-0.031	0.883	1.871	-0.075	0.247	0.241	-0.964	0.159	-0.633	0.203	0.629	0.479	0.152	0.014	1.28	0.072	0.386	1.471	0.732	-1.581	0.758	0.097	0.338	0.181	0.433	-0.092	0.804	0.147	-0.041	0.143	0.956	-0.207	0.588	-1.331	-0.07	-0.403	0.302	0.393	0.006	0.029	-0.27	1.391	4.104	-0.072	-0.752	0.605	-0.734	-0.043	-0.049	-0.228	0.152	-0.073	0.48	0.331	0.416	-1.505	1.043	6.111	0.09	0.017	-0.674	0.559	1.227	0.94	-0.401	-1.77	-0.243	0.12	-0.036	0.119	0.38	0.144	0.126	0.283	-0.803	-1.806	0.061	0.01	0.173	0.199	-0.53	0.206	0.464	0.414	0.249	0.208	1.383	3.172	-0.162	0.248	-0.098	0.688	0.196	-0.016	-0.318	0.083	0.041	-0.634	0.103	-0.284	-0.592	0.099	0.961	0.267	0.396	0.887	0.775	1.552	-0.087	0.196	0.143	0.635	-0.354	0.185	0.478	0.181	1.293	-1.114	1.008	0.386	0.446	0.056	0.134	-1.031	0.811	0.719	0.685	0.111	2.664	0.193	0.109	-0.788	0.204	-0.21	0.393	0.191	-0.229	0.055	0.644	0.915	0.185	0.306	0.65	0.384	0.09	-0.263	0.74	0.491	-0.304	3.433	0.214	-0.453	0.247	0.238	0.496	0.065	0.155	0.552	0.291	-0.767	-0.691	1.229	-0.607	-0.333	-0.191	-0.582	2.231	0.085	0.28	0.12	-0.378	0.185	-0.62	0.227	0.469	-0.163	0.052	-0.21	1.195	0.435	0.917	0.176	0.452	0.71	1.165	-0.044	0.177	-2.13	0.62	0.545	-0.71	-1.365	0.082	0.174	0.106	-0.287	0.191	0.203	-1.782	0.173	0.35	0.247	0.113	-0.013	0.551	0.421	0.266	-0.156	-0.333	-0.452	0.273	0.077	-3.586	0.718	0.168	0.152	-0.875	-0.108	0.162	-1.118	1.977	0.254	0.414	1.551	1.778	0.111	1.327	0.179	-0.081	-3.153	0.228	-1.878	0.176	1.367	-4.531	0.192	0.011	0.323	-0.253	-0.125	-0.185	0.473	0.375	0.902	-0.812	0.118	1.56	0.303	0.139	-0.251	-0.84	-0.015	0.363	-0.323	0.06	0.383	-0.594	-0.578	-0.185	0.025	0.179	-0.34	0.323	0.033	-0.28	0.184	0.383	0.025	0.106	2.201	0.506	-1.157	0.334	-0.368	1.478	0.592	-0.653	0.913	0.281	0.205	3.149	-0.368	0.291	0.141	0.102	-1.315	-0.712	0.146	-1.227	-0.399	1.702	0.235	-6.823	-2.283	-0.085	0.986	0.763	-0.073	0.899	1.168	-0.139	0.053	1.082	0.195	0.971	0.113	0.618	0.392	0.168	-0.001	0.9	0.125	1.298	0.168	0.399	0.028	0.402	0.582	0.452	0.323	0.447	-5.09	0.971	-0.854	-0.243	0.008	-1.351	0.325	0.404	0.539	-1.443	0.182	-0.038	0.169	0.399	1.663	-0.137	-1.83	1.898	1.109	0.029	0.361	0.07	-1.157	0.151
X43231	X20694	-2.204	1.101	0.044	0.608	2.0	-1.207	0.835	0.68	0.111	0.298	0.124	0.141	-0.496	0.734	0.067	-2.125	0.829	0.724	1.094	-5.862	-0.395	0.134	-0.084	1.074	0.899	-0.094	-1.262	-0.499	-0.151	0.135	-1.002	0.374	-0.405	0.058	-2.122	0.368	0.156	0.038	-0.821	-1.191	0.226	-0.035	0.113	0.005	0.637	0.355	1.179	0.736	0.092	0.192	-2.632	0.061	0.254	6.061	3.026	-1.26	1.083	0.011	0.284	0.25	0.239	-0.024	0.86	0.009	0.153	-0.094	0.157	0.065	-0.954	0.53	0.346	-0.781	0.13	0.543	1.248	0.503	0.779	-1.048	-0.13	0.258	0.144	0.183	0.553	0.574	0.197	-0.593	0.282	0.136	0.295	-1.725	0.285	1.686	-0.402	-1.619	1.152	-0.191	-0.096	0.95	0.785	-0.49	-0.156	-0.274	0.093	0.799	-0.389	0.055	1.839	0.232	0.173	0.334	-0.779	-1.677	0.147	-0.168	-0.08	0.204	-0.913	0.164	0.068	0.183	-0.036	0.156	1.096	4.267	-0.013	-1.015	1.09	0.842	0.16	0.071	-0.685	0.088	0.006	0.259	0.171	-0.372	0.006	0.754	-0.465	0.193	0.601	0.982	1.165	-0.374	1.82	0.156	0.131	1.063	-2.119	0.316	0.268	0.06	-0.428	-0.639	-1.081	0.375	-0.079	-0.291	0.135	-1.29	1.313	-5.096	0.637	0.131	-1.658	0.617	0.068	-0.227	1.261	0.383	0.264	0.126	-0.306	0.21	0.508	1.517	-0.099	-0.261	-0.232	0.426	0.226	0.573	-0.171	-0.965	0.492	-1.2	0.236	-0.079	0.978	-0.213	0.293	0.094	0.604	0.373	0.518	0.143	0.559	0.59	0.51	0.522	0.198	0.986	-0.22	0.143	1.226	0.46	-0.355	0.107	1.546	0.203	-0.069	-0.096	2.44	0.061	0.969	0.015	0.591	0.041	0.231	-0.488	1.552	-0.053	0.126	0.398	-0.994	0.691	-2.833	-0.263	-0.202	0.113	0.226	-0.139	0.045	-0.083	0.555	-0.208	0.18	-0.4	-0.256	0.016	0.325	-0.048	0.029	-0.042	0.979	0.596	0.625	0.49	-0.598	-1.435	0.179	0.074	-0.814	0.263	0.116	0.862	1.775	0.472	0.195	0.348	0.621	-0.37	1.576	0.156	3.417	-1.163	0.314	-2.493	0.118	0.899	-0.849	0.275	0.077	-0.358	-2.143	0.467	0.245	1.263	0.971	0.422	0.069	-0.794	0.765	0.131	0.099	0.352	0.276	-0.205	0.139	0.407	0.701	0.398	0.325	0.386	0.83	0.086	0.189	-0.833	0.61	-0.05	-0.217	0.51	1.094	0.545	0.086	0.522	-0.096	0.558	-0.164	-0.926	0.642	-0.1	-0.185	0.455	0.1	0.167	-0.556	1.342	-0.047	0.027	0.098	-0.114	-0.685	-0.278	-0.7	1.553	0.031	0.422	-1.866	-0.893	0.179	0.252	0.745	-0.733	-0.453	0.084	-0.461	0.105	0.254	0.087	0.016	1.27	0.09	0.285	0.198	-0.027	-1.935	-0.403	2.46	-0.734	0.009	0.785	0.467	0.941	-0.381	-1.103	-0.251	-1.585	0.202	-0.138	0.732	0.805	0.829	0.4	-0.501	0.903	0.273	0.077	0.203	0.185	0.482	3.607	0.198	-0.939	1.272	-0.411	1.175	-1.823	0.05	-1.096	0.164
X43231	X1336	3.033	0.976	-0.399	1.175	2.951	0.746	-0.048	-0.063	0.018	-0.301	0.404	-0.002	-0.014	-0.85	0.036	0.219	-0.569	-0.035	1.223	-7.547	1.406	-0.108	0.072	-3.97	0.576	0.079	-0.452	0.534	-0.736	0.796	-0.255	-0.318	0.639	0.384	1.448	-0.328	-0.094	0.96	-0.172	-0.115	-0.6	-0.019	0.082	-0.035	0.386	-0.311	0.116	0.787	0.012	-0.158	-0.372	-0.068	-0.311	5.355	-1.736	-1.317	2.888	-0.058	0.257	-0.056	0.295	-1.358	-0.793	-1.322	-0.087	0.058	-0.314	0.009	0.679	0.202	0.94	0.327	-0.211	0.154	1.005	-0.6	0.808	0.424	1.287	0.021	0.027	0.345	0.194	-0.35	0.483	0.212	-0.081	0.023	0.095	3.369	-0.238	0.914	0.021	0.194	-1.243	-0.051	0.265	-0.349	0.461	0.327	-0.767	0.255	0.138	-0.13	-0.845	-0.115	-0.131	0.076	0.04	-0.044	0.044	-0.031	-0.088	-0.055	-0.146	-0.436	0.599	-0.069	-0.255	-0.098	0.037	0.037	0.351	0.682	-0.266	0.169	5.704	-0.367	-0.051	0.663	0.069	0.016	-0.02	0.432	-0.01	0.365	-0.154	0.149	0.203	0.039	-1.119	0.427	-0.22	-0.373	-0.174	0.155	0.275	0.001	-0.48	-0.199	0.088	0.021	-1.077	-0.327	-0.051	0.084	0.228	0.24	0.457	0.205	-0.337	2.719	0.464	0.03	1.596	1.193	0.074	0.051	-0.705	-0.201	-0.489	0.022	-0.006	0.127	-0.199	0.564	0.059	0.387	-0.96	-0.76	-0.058	-0.611	0.749	0.586	0.005	2.379	0.126	-0.229	-0.466	0.183	-1.295	-0.008	-0.476	0.071	0.071	-1.452	0.521	-4.29	-0.466	0.262	-0.248	-0.145	0.802	-0.021	-0.167	-0.377	-0.07	0.003	-0.392	-0.168	0.042	-0.324	-0.015	-0.344	0.358	0.26	-0.229	0.072	0.048	0.682	0.718	0.18	0.034	-0.119	0.171	1.591	2.144	-2.01	-0.626	0.016	0.583	-0.038	-0.015	0.214	-0.564	-0.784	-0.238	0.376	-0.474	0.064	0.434	-0.661	0.11	0.469	-0.225	-0.811	-1.808	0.532	1.164	-3.074	-0.065	0.079	1.204	0.278	0.017	-0.277	0.938	-0.558	0.454	0.189	1.263	-0.31	0.19	0.145	-0.316	-0.24	0.146	0.437	-0.014	-2.7	-0.592	-0.134	-0.05	1.083	-1.156	0.064	-0.769	-0.563	0.563	-0.791	-0.057	0.752	-0.046	0.297	0.145	-1.138	-1.657	-0.09	0.292	1.421	-0.956	0.097	-0.388	-0.831	-0.763	0.919	0.118	-0.025	1.352	0.301	0.099	-0.613	-0.944	-1.111	0.003	-0.246	-0.454	-2.003	0.052	-1.033	1.508	0.031	0.45	0.352	0.219	0.05	1.189	1.731	-0.147	-0.225	0.131	-0.209	-1.767	-0.014	1.517	-0.139	-0.515	0.355	-2.681	-2.787	-0.05	-0.354	0.829	0.463	-0.27	2.133	0.21	-0.133	0.407	0.051	1.253	-1.466	1.176	0.093	0.961	-0.072	1.971	0.446	-0.342	2.391	0.14	1.239	-0.339	-0.085	0.27	-1.396	0.542	-4.31	0.865	-0.302	-0.509	-1.628	-0.885	0.829	-0.461	1.208	-2.53	0.028	-1.649	0.907	0.458	-2.06	0.108	-2.139	0.552	1.57	-0.146	3.312	-0.013	-0.661	-0.304
X43231	X33447	4.818	1.807	-0.639	-1.003	3.051	-0.137	-0.296	-0.232	-0.158	-1.399	0.326	-0.114	-0.345	-0.561	-0.067	0.521	-0.761	-0.51	2.864	-5.573	1.367	-0.28	-0.032	-2.003	-0.33	0.083	-0.734	-0.095	-0.039	0.88	-1.192	-0.296	0.626	0.663	2.086	-0.53	-0.178	0.439	-0.851	-0.289	-0.241	-0.095	-0.006	-0.094	0.179	0.086	0.257	0.136	-0.082	-0.328	-0.81	-0.127	-0.383	3.045	-0.933	-1.584	1.7	-0.15	0.067	-0.197	0.501	-1.469	-1.399	-1.034	-0.136	0.144	-0.732	-0.016	0.375	-0.909	1.272	0.73	-0.267	-0.254	-0.217	-0.621	-0.027	-0.111	0.279	-0.101	0.201	0.228	0.424	-0.546	0.454	0.415	-0.227	-0.027	0.076	3.287	-0.325	0.815	-0.032	1.225	-2.215	0.019	0.194	-0.803	0.459	0.388	-0.776	0.351	0.266	-0.927	-1.19	-0.221	0.689	0.075	-0.013	-0.277	0.113	-0.37	-0.211	0.046	-0.286	-0.219	1.119	-0.284	-0.689	-0.207	-0.003	-0.067	0.191	0.86	-0.512	0.055	5.02	-0.273	-0.138	0.678	0.146	-0.042	-0.22	0.343	-0.088	0.63	-0.195	0.25	-0.05	-0.169	-1.801	0.707	-0.629	-0.476	-0.478	0.132	0.159	-0.481	-0.857	-0.46	-0.063	-0.031	-1.171	-0.499	-0.023	0.011	-0.279	0.373	0.292	-0.413	-0.539	0.563	0.622	-0.025	0.677	0.978	-0.039	-0.069	-0.86	-0.411	-0.579	-0.069	0.198	-0.053	-0.589	0.878	-0.094	0.488	-1.876	-1.108	-0.156	-1.096	0.87	0.342	0.032	2.626	0.116	-0.392	-0.57	0.173	-1.045	-0.096	-0.502	0.799	0.009	-1.392	-0.624	0.473	-0.542	0.12	-0.238	-0.481	0.788	-0.116	-0.266	0.071	-0.083	-0.069	-0.262	-0.199	0.002	-0.407	0.22	-0.647	0.713	0.227	-0.919	0.061	0.173	0.658	0.637	-0.876	-0.014	0.249	-0.393	0.851	1.991	-2.655	0.392	-0.08	0.396	0.727	-0.085	0.325	-0.104	-0.557	-0.454	0.247	-0.397	0.026	0.016	-0.634	-0.101	-0.341	-0.439	-0.686	-1.511	1.08	1.297	-2.585	-0.14	0.027	0.408	0.112	-0.089	-0.46	0.98	-0.548	0.188	0.288	0.416	-0.338	0.162	0.003	-3.102	-0.554	-0.135	0.636	-0.08	-2.189	-0.538	-0.081	-0.131	0.692	-0.628	0.004	-0.381	-0.676	0.8	-1.104	-0.121	0.767	-0.11	0.186	0.003	-0.766	-1.15	-0.292	0.198	0.81	-1.036	0.092	-0.257	-0.951	-0.256	0.244	-0.003	-0.537	0.861	0.04	-0.0	-0.456	-0.988	-0.719	-0.073	-0.238	-0.4	-1.367	-0.201	-0.549	1.167	-0.259	0.32	-0.073	0.053	0.023	0.91	0.969	-0.232	-0.149	-0.12	-1.887	-1.132	-0.414	1.305	-0.489	-1.671	0.373	-3.997	-2.538	-0.132	0.131	0.488	0.338	-0.551	0.969	-0.223	-0.136	-0.357	-0.039	0.962	-2.601	0.742	-0.141	0.626	-0.047	1.301	0.088	-0.47	1.768	0.084	0.72	-0.278	-0.273	0.274	-1.449	2.702	-2.545	0.737	-0.23	-0.707	-1.099	-0.417	0.398	0.042	0.833	-3.312	-0.082	-1.066	0.613	0.203	-1.051	-0.061	-1.724	0.507	2.686	0.309	2.054	-0.012	-0.75	-0.406
X43231	X53223	0.381	1.169	-0.455	0.875	1.145	-2.102	-1.064	-0.291	-0.035	-0.768	0.244	-0.058	-0.628	0.233	-0.033	0.566	-0.534	-0.655	1.98	-1.849	0.982	-0.214	0.032	-5.041	-1.258	0.068	-0.173	0.592	0.151	0.483	0.243	-0.265	2.25	0.265	1.728	-1.111	-0.074	0.247	1.334	-0.089	-0.486	0.047	-0.209	-0.109	-0.032	0.14	0.546	0.603	-0.01	-0.282	-0.896	-0.053	-0.335	3.142	-2.63	-0.753	3.416	-0.047	0.153	-0.118	0.149	-0.592	-0.614	-0.342	-0.124	0.166	0.482	-0.021	1.042	0.41	0.196	0.766	-0.15	-0.28	-0.364	0.031	0.038	-0.082	1.413	-0.075	0.386	0.784	-0.244	-0.2	0.413	0.14	-0.024	0.022	0.166	-0.353	-0.267	0.439	0.889	1.62	-1.369	-0.014	-0.061	-0.238	-0.173	0.311	-0.544	0.572	0.404	-1.87	-1.047	-0.125	-0.145	0.086	0.096	-0.217	0.007	-1.315	-0.136	0.12	-0.113	-0.523	1.104	-0.296	0.398	0.07	-0.061	0.007	0.457	1.748	-0.587	-0.146	2.258	-0.219	0.023	0.921	0.334	0.001	-0.117	0.046	0.078	0.074	0.03	0.227	0.442	-0.015	-0.512	1.145	1.876	0.876	-0.274	0.106	0.143	-0.02	1.761	-0.296	0.129	0.01	0.325	-0.558	0.722	-0.276	0.623	0.58	0.703	-0.793	-0.808	4.722	0.721	0.024	0.518	-1.099	-0.01	-0.241	-0.548	-0.451	-0.086	0.075	0.218	0.458	-0.842	0.18	-0.009	0.275	-0.555	-0.909	-0.27	-1.083	1.12	0.244	0.651	1.105	-0.019	-0.301	-0.979	0.355	-1.404	0.039	-0.319	1.078	-0.236	-1.673	-0.247	0.404	-0.449	-0.016	-0.283	-0.516	1.593	-0.046	-0.201	-0.642	-0.041	0.005	-0.33	-0.13	0.107	-0.25	0.126	-1.105	2.058	0.421	0.268	0.053	0.214	0.725	0.757	-0.558	-0.095	-1.196	0.925	0.39	1.794	-3.631	0.357	-0.004	0.259	0.889	0.215	0.114	0.442	-0.44	0.061	0.661	-0.157	0.004	1.823	-0.723	-0.027	-0.244	-0.089	-1.652	-2.145	0.052	-0.122	-2.038	-0.11	0.034	0.046	0.022	0.003	-3.709	-0.492	-1.101	0.523	0.062	-0.028	-0.334	0.116	0.072	-4.413	-0.12	0.12	0.417	-0.021	-2.492	1.096	-0.322	-0.031	0.402	0.07	-0.016	-0.061	-0.051	0.664	-0.55	-0.136	0.94	-0.565	0.1	0.089	-0.832	-0.971	0.252	0.167	-0.022	-0.36	-0.777	-0.459	-0.482	-0.288	-0.202	0.078	0.596	0.775	0.053	0.065	-0.322	-1.111	-0.775	-0.009	1.47	-0.473	-0.764	0.073	0.102	0.887	-0.478	0.428	0.372	0.495	0.046	2.985	0.462	-0.224	0.039	-0.228	0.337	-1.146	-0.568	1.048	0.415	1.1	0.661	-0.085	0.114	-0.062	-0.205	0.216	0.509	-0.638	1.626	0.221	-0.193	0.625	0.04	0.982	-2.006	0.723	-0.151	0.444	-0.066	1.027	0.389	-0.577	1.811	0.283	0.175	-0.492	-0.53	0.608	-0.535	-0.209	-4.29	2.116	-0.093	-0.466	-2.612	-0.458	0.552	0.755	1.025	-3.75	0.047	-1.099	0.419	0.462	-0.154	-0.363	-1.355	-0.52	0.732	-0.492	1.407	-0.101	-0.372	-0.253
X43231	X52434	-2.826	0.915	0.617	0.437	0.211	1.953	1.589	-0.006	0.23	-0.556	0.325	0.261	1.087	0.955	0.255	0.108	-0.344	0.168	-0.438	-1.863	1.041	0.409	0.268	-1.467	0.469	0.04	0.767	2.471	-0.124	0.492	0.074	0.578	0.434	0.074	0.667	-0.463	0.517	0.309	1.314	0.836	0.188	0.167	-0.07	0.314	-0.307	-1.251	0.692	0.802	0.004	0.161	1.787	0.13	0.057	0.76	-8.238	-0.625	3.403	0.111	0.383	0.295	0.144	-0.329	0.487	0.292	0.113	-0.09	0.392	-0.407	0.893	0.844	0.586	-0.229	0.289	0.889	0.574	0.478	0.252	0.078	1.221	-0.209	0.033	1.003	-0.789	-0.463	0.177	0.071	0.379	0.268	0.406	2.353	0.768	-0.111	0.158	3.766	0.791	0.208	0.02	-1.573	0.14	0.36	-0.306	0.39	0.114	0.177	0.068	0.461	-1.562	0.194	0.142	0.307	0.274	0.515	0.315	-0.247	-0.436	0.089	0.395	0.225	0.383	0.52	0.051	0.216	0.25	2.597	1.028	0.122	-0.215	0.318	0.255	0.601	-0.06	0.258	0.33	0.799	0.291	0.391	0.004	0.741	1.559	0.327	-1.64	0.685	1.319	2.887	1.632	0.293	0.446	0.652	2.448	0.353	0.449	0.085	0.449	0.342	1.405	0.245	0.455	0.418	0.665	-1.026	0.339	0.648	0.463	0.273	1.136	0.314	0.035	0.32	-0.021	0.398	0.415	0.239	0.504	0.252	-0.427	0.775	0.075	0.166	1.398	-0.708	0.286	-1.296	1.677	0.852	-0.36	1.119	0.327	0.437	-0.292	0.268	-0.586	0.281	-0.248	0.449	0.377	-1.392	0.329	-1.41	0.414	0.273	-0.75	0.792	1.679	-0.158	0.395	-0.674	-0.174	0.259	0.43	0.303	0.417	0.057	1.573	0.592	0.786	0.357	0.381	0.238	0.13	0.327	1.023	-0.648	-0.033	-0.992	2.347	0.726	2.899	-0.199	0.735	0.189	0.325	-0.019	0.123	0.274	-0.817	-0.725	0.421	0.263	0.414	0.253	0.48	0.422	0.289	1.366	-0.283	-3.456	-0.589	0.399	-1.884	-0.882	0.289	-0.08	-0.107	0.286	0.015	1.08	0.789	-0.589	0.664	-0.586	1.489	-0.068	-0.268	0.208	0.904	0.237	0.521	-1.126	0.103	2.051	-1.054	0.291	0.275	0.319	0.423	0.213	0.222	1.11	0.64	0.915	-0.035	0.766	-0.165	0.301	0.276	-0.427	-2.535	0.428	0.31	0.785	0.598	0.432	-0.471	0.736	-0.549	0.753	0.294	0.018	0.94	0.235	0.17	-0.467	-0.839	0.327	0.208	0.988	0.397	0.152	0.507	0.329	2.538	0.333	0.663	0.982	0.669	0.264	-0.285	0.316	0.31	0.287	0.28	2.223	1.09	0.954	0.888	0.747	1.895	0.502	0.047	-0.458	0.122	0.068	0.929	0.215	0.78	1.857	0.257	0.286	0.719	0.272	1.182	-0.985	0.819	-0.058	0.473	0.317	0.573	0.105	1.592	0.905	0.231	0.831	0.04	0.625	0.191	1.559	-0.695	-5.867	1.132	0.287	0.601	-0.623	-1.886	0.462	-2.53	1.02	0.518	0.06	-0.447	-0.084	0.432	-0.358	-0.65	-0.076	0.376	-0.519	0.354	0.112	0.281	0.268	-0.491
X43231	X38165	1.796	1.018	0.031	1.115	1.942	-0.278	-0.642	0.048	0.081	-0.829	0.285	0.155	-0.487	0.078	0.059	0.88	-0.133	0.81	1.545	-3.667	0.174	0.145	0.131	-3.187	-0.366	0.074	-0.847	0.638	-0.434	0.615	0.047	0.001	-0.275	0.163	1.345	1.054	0.642	0.746	1.19	-0.189	-0.494	0.208	0.163	0.182	0.09	-0.959	0.089	0.83	0.133	0.334	1.264	0.045	-0.394	4.526	-4.154	-1.019	2.125	0.059	0.235	0.248	0.927	-0.07	0.116	0.517	0.041	0.158	0.459	0.073	0.938	-1.182	0.705	-0.019	-0.071	1.12	0.115	-1.626	0.3	0.185	2.869	0.229	0.209	0.593	-0.441	-1.031	0.018	-0.072	0.11	0.096	-0.764	1.18	0.054	0.9	0.373	-2.562	-1.157	-0.012	0.329	-0.231	1.1	0.483	0.055	0.002	0.105	0.295	0.589	0.121	0.295	0.251	0.159	0.127	0.087	0.23	-0.088	0.189	0.064	0.035	0.968	0.17	0.228	0.233	-0.082	0.176	0.25	2.686	0.212	-0.048	-1.361	-0.337	0.106	-0.139	0.261	-0.085	0.062	0.403	0.19	0.298	-0.078	0.167	1.061	0.076	-0.262	0.75	-0.98	0.164	2.21	0.2	0.402	0.717	4.621	0.23	0.548	0.04	-0.041	-0.742	1.212	0.306	0.404	0.27	0.506	-0.155	0.075	6.03	0.697	0.148	1.787	1.356	0.047	0.073	-0.366	-0.169	-0.233	0.106	0.363	0.174	-0.344	0.925	0.143	0.362	0.142	-0.526	0.043	-0.177	0.577	0.524	0.142	4.237	0.28	0.061	-1.042	0.311	-3.906	0.024	-0.289	0.296	-0.197	-1.032	0.196	-1.223	-0.401	-0.051	-0.266	0.235	2.515	0.135	-0.205	-1.102	0.081	0.122	0.265	-0.144	0.227	-0.446	-0.025	-1.488	-0.157	0.095	0.621	0.161	0.391	0.503	1.045	-0.862	0.07	-0.757	2.23	0.641	2.842	-0.724	-0.001	0.09	-0.655	0.387	0.158	-0.09	-2.508	-0.524	0.305	0.207	0.382	0.201	1.574	-0.602	0.218	0.546	0.1	-0.552	-2.326	0.71	0.53	-1.071	0.157	0.146	0.207	0.066	0.149	0.688	1.21	-0.305	0.663	-0.433	0.716	-0.038	0.144	0.164	2.006	-0.188	0.228	0.227	0.139	-0.313	0.254	0.069	0.149	0.711	-0.147	0.237	-0.536	-0.411	1.049	-0.344	0.027	0.691	0.488	0.297	0.17	-0.683	-2.013	0.358	0.222	0.79	-0.496	0.332	-0.03	0.046	-0.794	1.162	0.174	-0.286	1.029	0.24	0.04	-0.393	-0.125	-0.927	0.127	0.575	-0.209	-0.079	0.166	0.228	1.227	0.377	0.845	0.522	0.594	0.072	0.087	1.006	0.133	0.114	0.127	1.371	-0.749	0.12	0.775	0.915	0.489	0.259	-0.485	-16.997	0.154	-1.225	0.678	0.266	0.087	1.18	0.354	0.046	0.524	0.154	0.611	-1.011	0.57	0.252	0.531	0.201	1.64	0.245	-0.349	2.008	0.106	0.757	-0.293	-0.054	0.32	-0.947	-0.08	-0.686	1.43	0.115	-0.431	-0.974	-2.233	0.052	-0.003	1.098	-0.282	0.118	-0.186	0.358	0.22	0.92	0.228	-1.121	0.485	0.701	0.182	1.858	0.185	-0.34	-0.107
X43231	X37506	-2.518	0.911	0.895	1.905	-0.826	-0.605	1.388	-0.209	0.189	-0.137	0.292	0.163	0.383	0.513	0.14	-0.6	0.433	0.383	0.064	-0.843	0.917	0.369	0.152	-3.108	0.149	0.086	0.967	1.347	-0.141	0.521	0.207	0.352	0.245	0.194	0.985	-0.203	0.501	0.15	2.083	0.891	0.151	0.103	-0.052	0.257	-0.104	-0.697	0.764	0.806	0.111	0.236	-3.182	0.204	0.153	1.522	-2.26	-1.026	2.365	0.237	0.345	0.27	0.429	0.125	0.793	0.024	0.097	-0.082	0.747	-0.551	1.079	-2.447	0.499	-0.177	0.273	1.109	0.058	-0.102	0.26	0.059	1.697	-0.652	0.246	1.089	-1.621	-0.194	-0.021	0.14	0.316	0.18	0.439	0.883	0.542	0.23	0.482	4.21	1.086	0.117	-0.055	-1.251	-0.222	0.087	-0.139	0.106	0.161	0.069	0.261	0.357	-2.33	0.195	0.193	0.324	-0.033	-0.369	0.164	0.081	-0.417	0.248	-0.293	0.039	0.328	0.297	-0.157	0.176	0.895	2.966	0.083	0.136	-0.848	0.262	0.211	0.571	-0.02	0.176	0.323	0.704	0.211	0.482	-0.211	0.649	1.382	0.32	-1.36	0.656	1.998	2.473	0.995	0.229	0.338	0.719	-3.802	0.27	0.49	0.184	0.891	0.122	1.236	0.167	0.571	0.3	0.68	-0.863	0.833	1.156	0.723	0.195	0.179	1.155	0.166	0.054	-0.355	-0.061	0.01	0.204	0.032	0.3	-0.589	0.576	0.1	-0.162	1.118	-0.365	-0.047	-1.177	1.941	0.861	-0.174	2.468	0.075	0.178	-0.043	0.313	-0.317	0.177	-0.458	0.599	0.456	-1.136	0.15	-1.573	-0.413	0.33	-0.459	0.953	1.424	-0.04	-0.204	-0.774	-0.28	0.185	0.709	0.235	0.405	-0.217	1.581	0.135	1.778	0.301	0.61	0.191	-0.04	0.552	1.277	-0.793	0.109	-1.452	2.833	0.121	1.828	-0.442	0.402	0.112	0.032	0.391	0.183	0.166	-1.76	-0.8	0.423	0.321	-0.243	0.071	0.664	0.41	0.146	1.434	-0.929	-4.688	-1.08	0.451	-1.982	-1.091	0.205	0.008	0.79	0.002	0.193	0.807	0.287	-0.654	0.785	-0.94	1.281	0.211	-0.381	0.198	1.862	0.317	0.541	-0.727	-0.019	1.519	-0.32	0.242	0.14	0.222	-0.73	0.255	-0.28	1.331	1.464	1.163	-0.138	0.795	0.245	0.302	0.204	-0.728	-2.265	0.395	0.165	0.603	0.038	0.367	-0.504	0.498	-0.037	0.195	0.201	-1.254	1.089	0.258	0.175	0.035	-1.321	0.233	-0.491	-2.783	0.228	0.222	0.421	-0.339	2.047	0.609	0.722	1.053	0.503	0.197	2.169	-0.197	0.297	0.032	0.193	2.509	-0.033	-0.114	0.222	1.004	1.831	0.632	-0.728	-0.897	0.132	0.21	0.806	0.049	0.241	2.231	0.059	0.209	0.462	0.134	0.812	-0.597	0.916	0.104	0.348	0.108	-0.343	0.332	0.882	2.071	0.274	0.866	-0.046	0.867	0.125	2.013	0.225	-5.734	0.956	0.178	1.134	-0.854	-1.418	0.24	-0.347	1.104	0.702	-0.038	0.412	0.154	0.437	-0.269	-0.385	-0.606	0.011	-0.09	-0.224	-0.183	0.227	-0.217	-0.479
X43231	X54957	1.474	-0.652	0.153	1.169	2.196	1.938	2.585	0.652	0.241	1.178	0.188	0.013	0.95	-1.277	-0.351	0.461	0.128	0.935	1.459	2.356	0.739	-0.038	0.134	-3.211	-0.072	0.112	0.657	0.82	-0.351	0.499	1.044	0.257	0.436	0.09	1.769	-1.768	0.469	0.521	1.946	-0.087	0.269	0.252	0.176	0.163	-0.152	-0.097	-0.18	0.776	0.044	0.052	1.724	0.219	0.574	1.572	-0.197	0.634	2.836	-0.002	0.254	0.274	-0.221	-0.662	1.072	0.119	0.022	0.288	0.678	0.204	0.988	1.131	0.469	-0.096	0.34	0.881	0.728	-0.127	0.648	-0.848	0.809	-0.095	0.299	0.936	-0.277	0.451	-0.457	0.292	0.033	0.009	-0.111	3.297	0.496	0.839	0.952	-0.78	0.665	0.08	0.596	-0.811	0.48	0.676	0.411	0.778	0.223	0.672	-0.831	0.358	0.378	0.182	0.152	0.261	-0.42	-3.122	-0.078	0.152	-0.227	0.477	0.375	-0.383	0.467	-0.281	0.087	0.107	2.491	1.447	-0.04	-0.682	-1.738	-0.428	0.218	-1.07	0.218	0.149	-0.008	0.853	0.237	-0.842	-0.59	-0.164	0.415	0.33	0.446	0.309	0.133	3.184	2.001	0.085	0.451	0.408	-0.242	0.342	0.538	0.201	0.814	-0.625	0.766	0.145	0.069	0.379	0.202	-0.488	1.208	1.961	0.637	0.186	1.746	3.048	0.202	0.103	0.422	-0.254	-0.427	0.013	0.237	0.342	1.115	0.323	0.175	0.859	1.499	-0.916	-0.244	-1.366	0.463	0.835	0.554	2.569	-0.636	-0.993	0.846	0.374	-0.173	-0.067	0.426	0.575	0.333	-1.486	0.109	-0.697	-1.088	-1.471	-0.073	0.553	2.537	0.219	-0.196	-0.309	0.237	0.203	-0.508	-0.034	-0.103	-0.542	-0.055	-0.896	-0.537	0.405	0.736	0.19	0.527	0.844	0.959	-1.225	0.133	0.118	1.792	0.168	-0.159	-2.333	0.503	0.106	0.329	0.525	0.056	0.224	-1.539	0.51	0.42	-0.071	-0.851	-0.112	0.142	-0.154	0.262	0.955	0.699	-0.431	0.548	0.421	-2.304	0.198	0.129	0.031	0.61	-0.002	0.04	1.285	-0.69	0.507	0.09	-1.181	1.391	0.62	0.84	-0.122	2.883	-0.981	-0.101	-0.448	-0.105	-0.014	-1.993	-0.625	0.221	0.468	0.808	-0.042	0.429	0.409	1.813	0.772	0.209	0.685	-0.702	-0.591	0.192	-0.053	0.254	0.525	-0.491	0.097	0.156	0.133	0.471	0.146	0.832	-0.316	-0.669	1.077	-0.627	0.221	0.042	-0.567	-1.935	-0.315	-0.016	-0.956	-0.574	-0.537	0.346	0.679	-3.515	0.622	0.66	-0.001	-0.072	0.17	1.045	-0.2	0.193	0.232	0.131	1.12	2.455	-0.924	-0.004	0.822	1.102	0.246	-1.08	0.203	0.115	-0.874	0.584	-0.338	0.297	1.229	-0.031	0.217	0.713	-0.001	-0.127	-0.292	0.612	0.109	-0.017	0.274	-0.15	0.328	-1.611	1.442	0.337	1.0	0.572	0.399	-0.268	-1.231	-0.475	-0.23	-1.253	0.071	-1.019	0.43	-0.397	0.158	0.354	0.745	-1.739	0.062	-0.106	0.022	0.358	0.692	-0.16	-0.062	0.633	-0.001	1.329	-1.13	0.247	-0.365	0.375
X43231	X54958	3.672	-1.783	0.213	0.487	1.343	1.473	1.923	0.497	0.263	0.792	0.299	0.152	1.012	-0.864	-0.09	0.464	0.006	0.49	1.465	0.384	0.969	0.208	0.091	-4.271	0.104	0.071	0.609	0.474	-0.279	0.445	0.08	0.069	0.178	0.037	1.178	-1.152	0.426	0.73	1.339	0.475	0.284	0.192	0.077	0.146	-0.154	-0.4	-0.754	0.861	0.196	-0.017	2.253	0.234	0.456	1.613	-0.981	-0.003	3.555	0.127	0.306	0.281	-0.034	-0.547	0.442	-0.342	0.199	0.303	0.523	0.208	1.097	1.508	0.515	-0.171	0.219	0.686	0.885	-0.149	0.572	-0.164	0.607	-0.009	0.313	0.712	-0.575	0.432	-0.031	0.386	0.24	0.162	0.133	2.346	0.347	0.445	0.932	-1.402	0.924	0.222	0.482	-1.027	0.359	0.423	0.993	0.88	0.304	0.432	-0.618	0.424	-1.113	-0.215	0.118	0.259	-0.104	-2.017	0.167	0.009	-0.179	0.437	0.331	-0.189	0.453	-0.136	0.008	0.216	1.522	1.574	-0.092	0.04	0.588	0.012	0.22	-0.935	-0.105	0.17	0.147	0.892	0.25	-0.286	-0.417	-0.109	0.162	0.341	-0.017	0.222	0.173	2.846	0.803	0.231	0.416	0.315	0.131	0.274	0.519	0.207	1.56	-0.437	0.347	0.004	0.044	0.429	0.245	0.184	0.945	4.024	0.525	0.24	0.429	2.066	0.2	0.149	-0.474	0.052	-0.077	-0.083	0.121	0.352	0.459	1.147	0.199	0.719	1.056	-0.689	-0.289	-1.72	0.089	0.614	0.358	1.822	0.108	-0.533	0.741	0.312	-0.56	0.066	0.589	0.395	0.228	-1.137	0.319	-0.639	0.24	-0.784	0.115	0.472	1.579	0.202	0.247	-0.625	0.277	0.223	-0.58	0.077	0.13	-0.298	0.606	-0.69	0.106	0.425	0.27	0.239	0.436	0.765	0.592	0.044	0.103	0.695	1.82	0.346	0.438	1.766	0.745	0.05	0.51	0.643	0.237	0.202	-0.651	0.413	0.419	-0.275	-0.105	0.199	0.799	-0.804	0.089	1.533	-1.437	-0.412	-0.073	-0.098	-1.806	0.635	0.252	0.11	0.301	0.299	0.241	1.554	0.43	0.026	0.138	0.982	1.795	0.591	-0.643	0.23	2.098	-1.354	0.229	0.522	-1.0	1.504	2.382	-0.387	0.089	0.574	-0.428	0.331	0.792	0.927	1.327	0.653	0.229	0.875	1.539	0.116	0.164	-0.149	-1.198	0.514	0.587	1.197	0.299	0.599	-0.081	0.743	-0.135	1.141	-0.853	1.803	0.001	0.258	0.154	0.294	-3.46	-0.18	0.174	0.264	-0.218	-0.034	0.254	0.675	-6.636	0.658	0.512	0.831	0.242	0.247	0.037	1.245	-0.243	0.256	-0.333	1.434	2.869	0.107	-0.593	0.41	-1.067	-0.052	-6.314	-1.189	0.051	0.349	0.797	0.517	0.82	1.195	-2.143	-0.057	0.805	0.231	0.787	-0.102	0.805	-0.405	0.697	0.258	-1.113	-0.616	0.591	1.567	0.344	1.034	0.504	0.858	0.274	-2.163	0.539	-5.635	-1.057	-0.016	0.818	-0.273	-1.989	0.049	1.363	0.895	1.762	0.212	-0.78	0.617	0.43	-1.448	-0.077	0.233	-0.331	0.474	0.932	1.871	0.219	-1.029	0.236
X43231	X44681	-0.72	-0.237	-0.201	1.026	1.236	-0.816	-0.319	-0.16	0.121	0.641	0.236	-0.008	0.395	0.328	-0.06	0.293	-0.32	-0.611	1.167	-0.434	1.121	0.054	-0.003	-7.345	-0.588	0.142	-0.13	1.395	-0.386	0.386	1.099	-0.267	1.873	0.17	1.379	-1.317	0.302	0.513	2.092	0.473	-0.347	0.067	-0.278	0.072	-0.368	-1.377	0.228	0.895	0.111	-0.096	-0.093	0.134	-0.079	3.195	-2.62	-0.387	3.992	0.066	0.235	0.085	0.14	-0.235	-0.949	-0.125	-0.033	0.11	0.693	-0.039	1.289	0.914	0.352	0.133	0.104	0.254	0.145	-0.569	-0.086	0.594	0.891	-0.106	-0.053	0.922	-1.158	-0.019	0.234	0.11	0.289	0.106	0.152	0.702	0.019	0.52	1.204	1.124	0.183	0.114	0.017	0.271	-0.466	0.39	0.404	0.538	0.313	-0.323	-0.887	0.284	-0.458	0.213	0.134	-0.145	-0.015	-1.986	-0.024	-0.061	-0.035	0.249	0.475	-0.158	0.523	-0.026	0.072	0.127	1.704	2.68	-0.662	-0.173	1.381	0.025	0.156	0.566	0.224	0.067	0.071	0.127	0.182	0.268	0.031	0.106	0.617	0.194	-0.203	0.704	1.181	0.615	0.486	0.178	0.305	0.52	1.148	0.142	0.344	0.059	1.035	-0.436	0.398	-0.161	0.299	0.487	0.502	-0.257	-0.226	9.732	0.692	0.101	0.116	0.32	0.124	-0.186	-0.508	-0.266	0.119	0.143	-0.038	0.531	-0.658	0.51	0.106	0.541	0.593	-0.726	-0.099	-1.11	1.225	0.606	0.636	2.04	0.042	-0.475	-0.531	0.348	-1.545	0.01	-0.192	0.721	-0.068	-1.918	0.284	-2.968	-0.339	0.191	-0.325	-0.384	1.595	0.046	-0.459	-1.907	0.129	0.108	-0.363	-0.031	0.144	0.076	-0.121	-1.338	1.139	0.452	0.657	0.145	0.396	0.775	0.671	-0.373	0.099	-1.541	1.401	-0.173	1.279	-0.543	0.491	0.108	0.133	0.486	-0.13	0.153	-0.064	-0.37	0.313	-0.001	-0.039	0.15	1.922	-0.748	0.113	0.128	0.013	-2.245	-2.644	0.08	0.584	-1.647	-0.008	0.124	0.114	0.108	0.136	-2.142	-2.799	-1.378	0.507	-0.263	0.844	-0.211	0.057	0.122	-0.8	0.125	0.352	0.093	0.097	0.038	0.639	-0.884	0.102	0.231	-0.239	0.189	-0.382	0.415	0.777	0.404	-0.058	0.826	0.492	0.233	0.156	-0.91	-1.256	0.412	0.244	0.787	0.06	-0.938	-0.398	0.236	-0.196	0.342	0.139	1.194	0.904	0.195	0.139	-0.142	-2.229	-0.758	0.102	0.792	-0.288	-0.337	0.296	0.526	1.268	0.262	0.528	0.679	0.609	0.065	3.25	0.386	-0.118	0.171	-0.03	1.374	-0.951	-0.076	0.773	0.6	1.548	0.68	1.233	-0.126	0.006	-0.333	-0.031	0.326	-0.178	1.655	0.399	-0.21	0.737	0.134	0.862	-0.175	0.782	-0.063	0.536	0.068	0.603	0.419	-0.048	1.144	0.303	0.491	-0.433	-0.04	0.678	-0.409	-1.005	-5.007	2.44	0.113	-0.064	-1.864	-3.211	0.665	0.493	0.943	-0.722	0.102	-0.854	0.431	0.435	0.217	-0.254	-0.645	-0.895	0.185	-1.277	1.324	0.049	-0.001	-0.014
X43231	X52633	0.329	-0.457	-0.04	3.047	0.206	1.542	2.183	0.305	0.146	1.431	0.283	0.1	1.037	0.031	-0.232	0.522	0.034	1.407	-1.211	2.603	0.039	-0.013	-0.503	-4.488	-0.094	0.1	0.569	-0.144	-0.36	0.188	1.082	-0.023	0.19	0.202	1.506	-2.442	0.051	0.667	1.035	-0.137	0.257	0.233	0.203	0.107	0.378	-0.236	0.175	0.886	0.046	0.207	-1.019	0.167	0.344	2.638	-0.104	0.486	3.842	-0.157	0.249	0.275	0.198	-1.236	-0.103	-0.41	0.133	0.221	0.421	-0.285	0.541	-1.247	0.404	-0.037	0.293	0.71	0.463	-0.006	0.487	1.379	1.368	-0.183	0.078	0.65	-0.676	0.514	-0.307	0.589	0.204	-0.016	0.358	2.313	0.307	0.454	0.911	-1.128	0.983	0.177	0.615	0.447	-0.507	-0.063	0.736	0.521	0.264	0.522	-0.858	0.261	0.082	0.282	0.135	0.231	0.01	-2.414	0.167	0.002	-0.22	0.44	0.828	-0.206	0.621	-0.098	0.113	0.219	1.628	1.275	0.107	0.01	5.384	0.102	0.209	0.204	0.283	0.185	0.18	0.997	0.237	-0.107	-0.006	-0.415	0.772	0.339	-0.569	0.39	1.081	3.031	0.673	0.234	0.414	0.435	-3.627	0.311	0.503	0.149	0.221	0.283	0.297	0.071	0.613	0.449	0.125	0.598	0.59	3.582	0.435	0.118	1.276	1.224	0.201	0.326	-0.467	-0.031	0.067	0.182	0.304	0.432	0.458	0.146	0.201	0.412	0.805	-0.471	0.068	-1.422	0.85	0.892	0.575	0.478	-0.015	-0.79	0.592	0.46	0.086	0.022	0.214	0.161	0.162	-1.401	0.109	-3.554	0.307	-0.081	0.12	0.086	3.247	0.237	-1.067	-0.266	0.267	0.185	-0.581	0.085	0.004	-0.784	0.105	-2.04	0.07	0.427	0.609	0.215	0.436	0.547	0.807	0.74	0.195	0.359	1.217	0.562	0.604	-0.562	0.846	0.138	0.538	0.509	0.201	0.202	-1.186	0.631	0.384	0.156	-0.767	-0.07	0.496	-1.126	0.294	0.93	0.255	-1.72	-0.761	0.695	-2.681	1.11	0.225	0.201	1.398	0.378	0.176	1.942	-2.584	-0.078	-0.165	-1.216	2.281	0.644	-0.539	0.214	2.541	-0.312	0.346	0.062	-0.083	1.872	3.144	-0.671	0.18	0.544	-0.829	0.471	-0.466	0.414	1.236	0.71	0.231	0.651	0.218	0.191	0.158	-0.383	0.3	0.544	0.243	0.588	0.01	0.166	0.38	0.263	0.78	0.172	-0.839	2.293	0.751	0.212	0.057	0.392	-4.173	0.461	-0.098	-0.647	-0.769	-0.258	0.311	0.754	-3.94	0.732	0.637	0.961	-0.038	0.159	0.713	0.462	0.29	0.18	-0.23	1.086	1.722	1.271	-0.681	-0.603	-0.181	-0.396	1.761	0.492	0.132	-0.116	0.647	-0.009	0.946	1.449	0.819	-0.172	0.781	0.195	-0.076	-0.139	0.393	0.182	0.441	0.212	-1.192	-0.112	-0.037	1.959	0.416	1.038	0.59	-0.079	0.102	-1.562	-1.961	-6.785	-0.647	0.234	-0.066	-0.07	-2.255	0.509	0.937	1.045	-0.561	0.125	-0.6	0.043	0.308	0.611	-0.974	-0.554	-0.241	0.241	0.575	0.041	0.104	-0.331	-0.801
X43231	X52634	0.503	-0.204	0.05	3.468	-0.101	1.367	2.532	0.419	0.204	1.33	0.251	0.16	1.024	-0.296	-0.246	0.513	0.112	1.452	-0.582	2.368	0.038	-0.06	-0.866	-5.12	-0.493	0.137	0.718	0.071	-0.26	0.197	1.283	-0.173	-0.125	0.198	1.646	-2.536	0.037	0.772	1.249	-0.048	0.303	0.277	0.258	0.096	0.385	-0.115	-0.234	0.787	0.109	0.233	-1.069	0.229	0.421	2.643	-0.061	0.697	4.1	-0.07	0.287	0.258	0.07	-1.455	-0.176	-0.579	0.149	0.274	0.52	-0.466	0.665	-1.166	0.431	0.106	0.355	0.776	0.332	0.194	0.478	1.295	1.581	-0.185	0.197	0.792	-0.654	0.516	-0.622	0.565	0.3	-0.143	0.393	2.396	0.341	0.565	0.873	-0.947	1.278	0.208	0.55	0.472	-0.27	0.007	0.802	0.667	0.284	0.56	-1.224	0.407	0.303	0.314	0.216	0.329	-0.055	-2.493	0.16	0.092	-0.429	0.501	0.898	-0.342	0.584	-0.121	0.147	0.239	1.847	1.245	0.157	0.046	6.091	0.257	0.263	0.172	0.165	0.215	0.195	0.869	0.275	-0.312	0.029	-0.474	0.91	0.292	-0.356	0.521	1.208	3.385	0.785	0.259	0.47	0.427	-2.781	0.381	0.524	0.135	0.668	0.243	0.465	0.042	0.71	0.427	0.222	0.775	0.578	5.611	0.561	0.2	1.275	1.355	0.239	0.383	-0.519	0.006	0.144	0.258	0.386	0.433	0.467	0.312	0.231	0.491	1.099	-0.874	0.019	-1.397	1.076	0.949	0.585	1.366	0.003	-0.951	0.71	0.5	0.13	-0.003	0.194	0.27	0.154	-1.716	0.215	-5.322	0.375	-0.097	0.086	0.155	2.795	0.279	-1.321	-0.283	0.313	0.251	-0.675	0.149	0.062	-0.793	0.141	-1.53	0.862	0.447	0.647	0.262	0.469	0.673	0.84	0.85	0.198	0.437	1.716	0.643	0.702	-0.138	0.375	0.11	0.515	0.423	0.147	0.265	-1.33	0.315	0.399	0.299	-0.95	-0.068	0.613	-0.307	0.113	1.1	0.162	-1.737	-0.234	0.497	-1.748	1.618	0.277	0.228	0.449	0.338	0.182	1.604	-1.127	0.152	-0.04	-1.345	1.982	0.577	-0.123	0.267	2.844	-0.393	0.38	-0.469	0.128	1.748	2.006	-0.125	0.266	0.678	-0.734	0.46	-0.484	0.832	1.585	0.776	0.279	0.913	0.976	0.185	0.249	-0.178	0.176	0.471	0.433	0.721	0.207	0.214	0.215	0.522	0.781	0.71	-1.184	2.01	0.398	0.236	0.072	0.286	-4.789	0.132	0.102	-0.681	-0.276	-0.335	0.434	0.745	-3.695	0.673	0.72	0.881	0.203	0.106	2.771	0.395	0.301	0.233	-0.258	1.474	1.364	0.069	-0.379	-0.009	0.481	-0.231	-0.101	1.116	0.016	-0.113	0.753	0.098	0.715	1.58	0.28	0.16	0.894	0.245	-0.058	-0.51	0.5	-0.066	0.409	0.218	-0.751	0.247	-0.337	1.365	0.343	1.065	0.551	-0.295	0.315	-4.044	-0.937	-5.102	0.374	0.273	0.084	0.153	-2.506	0.509	0.638	1.018	0.816	0.088	-0.488	0.397	0.429	0.091	0.088	-0.739	0.196	0.248	0.605	0.98	0.246	-0.335	0.23
X43231	X54942	0.455	0.293	-0.227	1.063	0.751	2.097	1.884	0.408	0.214	1.151	0.322	0.15	1.393	-0.066	-0.071	0.508	0.098	0.646	0.781	2.329	0.097	0.004	-0.087	-4.77	0.67	0.228	0.691	1.11	-0.454	0.079	1.624	-0.016	-0.325	0.209	1.669	-0.997	0.362	0.429	0.708	-0.153	0.289	0.26	0.333	0.265	0.058	-0.335	-0.383	0.698	0.232	0.063	0.151	0.169	0.412	1.992	-1.549	-0.243	3.482	0.145	0.33	0.301	0.173	-0.878	0.739	-0.014	0.162	0.309	0.356	0.032	0.492	-0.666	0.453	0.081	0.337	0.653	0.916	-0.0	0.504	1.01	0.087	-0.121	0.178	0.564	-0.339	0.452	-1.194	0.534	0.318	0.218	0.432	1.708	0.354	0.66	0.883	-0.514	1.316	0.162	0.548	0.483	-1.021	0.285	0.971	0.65	0.286	0.233	-0.577	0.376	-0.511	0.306	0.267	0.269	0.113	-2.709	0.237	0.134	-0.085	0.43	0.525	-0.102	0.519	0.007	0.219	0.255	0.866	1.019	0.326	-0.098	5.258	0.021	0.242	0.196	0.153	0.051	0.226	0.86	0.26	-0.216	-0.134	-0.026	0.317	0.334	-0.094	0.17	1.143	1.259	1.331	0.268	0.405	0.203	-1.774	0.363	0.462	0.222	0.395	-0.31	-0.087	0.137	0.416	0.405	0.354	-0.322	0.599	5.424	0.472	0.25	-0.468	1.473	0.24	0.226	-0.254	0.025	0.178	0.245	0.36	0.395	0.156	0.185	0.034	0.513	0.715	-0.228	0.22	-1.319	0.719	0.691	0.619	0.947	0.126	-0.502	0.333	0.456	0.04	0.164	0.278	0.156	0.185	-0.938	0.426	-1.888	0.344	0.004	0.06	0.147	2.035	0.261	-1.14	-0.992	0.305	0.231	-0.379	0.068	-0.002	-0.498	0.194	-0.702	0.859	0.441	0.537	0.254	0.27	0.651	0.496	0.599	0.239	0.413	2.105	0.505	0.765	1.701	0.733	-0.171	0.508	0.117	-0.101	0.259	1.009	0.535	0.117	-0.251	-0.485	-0.214	1.184	-0.766	0.118	0.327	0.289	-2.841	-1.197	0.703	-1.412	1.926	0.266	0.123	1.128	0.389	-0.155	1.502	-0.875	-1.003	-0.313	-0.143	1.727	0.363	-0.445	0.242	2.329	-1.306	0.268	-0.334	0.241	1.455	2.268	-0.05	0.219	0.755	-2.792	0.094	-0.447	0.908	1.288	0.832	0.195	0.859	1.039	0.313	-0.017	-0.327	-1.153	0.512	0.582	1.165	0.741	0.594	0.236	0.568	0.846	0.125	-1.429	1.735	1.134	0.266	0.149	0.485	-3.494	0.547	0.031	-1.245	0.133	-2.223	0.149	0.666	-1.393	0.65	0.7	0.816	-0.111	0.161	3.108	1.21	-0.22	0.018	-1.454	1.389	1.44	1.039	-0.132	-1.619	-0.389	0.237	2.329	0.781	0.177	-0.116	0.783	0.259	0.806	1.163	0.714	-0.256	0.792	0.25	-0.663	-0.229	0.792	-0.378	0.688	0.266	-2.276	-0.033	0.642	1.514	0.418	1.01	0.492	0.652	0.435	-2.453	-1.436	-5.564	0.791	0.244	0.54	0.664	-2.453	-0.113	0.994	0.877	1.697	0.015	-1.55	0.611	0.432	-0.254	0.198	-0.691	-0.314	0.057	0.725	0.566	-0.078	0.149	-0.511
X43231	X1508	0.609	1.948	0.015	-0.828	0.462	1.097	0.459	0.14	0.297	0.95	0.387	0.195	0.728	1.605	0.356	0.196	-0.197	-1.0	1.165	-0.395	1.059	0.354	0.35	-4.469	1.316	0.361	-0.436	0.647	-0.11	0.428	0.208	0.344	2.286	0.361	0.455	1.421	0.467	-0.238	0.625	-1.019	0.35	0.235	0.196	0.294	0.598	0.089	0.7	-0.254	0.058	0.085	1.011	0.085	0.013	2.134	-3.23	0.055	2.359	-0.6	0.433	0.235	0.086	-0.11	3.03	0.878	-0.163	-0.199	-0.51	0.35	0.591	1.358	0.533	0.605	0.444	0.731	0.72	1.197	-0.041	1.955	-0.813	0.362	-0.014	0.774	0.5	-0.868	-3.878	0.535	0.002	0.219	0.205	1.199	0.353	0.849	0.474	0.119	0.666	0.344	0.251	-1.128	-0.342	-0.243	0.786	0.722	0.231	0.164	-1.191	0.332	3.095	0.278	0.366	0.367	0.421	0.639	0.37	0.332	0.443	0.531	-1.466	0.028	0.145	0.649	0.097	0.257	0.595	1.099	1.322	0.357	5.76	0.697	0.249	0.699	0.391	0.347	0.346	0.482	0.29	-0.273	-1.089	0.634	0.816	0.418	0.898	0.923	1.649	2.586	2.007	-0.236	0.014	0.146	0.0	0.179	0.499	0.318	-1.189	0.226	0.818	0.416	0.896	0.469	0.476	-0.311	0.19	0.447	0.525	0.024	0.541	0.62	0.317	-0.054	0.062	0.019	0.311	0.357	0.488	0.231	-0.08	1.072	0.03	0.433	0.167	1.035	0.41	0.835	1.125	0.827	0.449	-0.252	0.081	0.151	-0.122	0.462	0.469	0.367	-0.656	0.688	0.312	-1.93	0.277	0.752	0.247	0.08	-0.207	-0.0	0.693	0.308	-0.123	0.72	0.385	0.346	0.001	0.329	-0.025	-0.255	-1.117	-0.764	-1.367	0.484	0.88	0.289	-1.818	-0.428	0.724	-0.087	0.172	0.635	2.151	0.091	1.936	0.21	0.731	0.203	0.511	0.236	0.354	0.352	-0.576	-0.231	0.448	0.339	0.506	0.215	1.092	0.811	0.361	-0.909	1.054	-0.851	0.095	0.452	1.877	1.695	-0.311	0.343	0.468	0.081	0.189	0.751	1.036	0.281	0.556	-0.108	1.47	-0.542	0.305	0.086	1.878	1.384	-0.17	0.064	0.162	1.153	1.724	0.447	0.296	0.415	0.909	0.49	0.6	0.448	0.349	0.786	-0.078	0.86	0.992	0.375	0.359	0.444	-0.416	0.495	0.5	0.672	0.677	0.515	0.04	0.581	-0.61	0.915	0.303	1.393	0.893	0.387	-0.177	-0.143	0.145	0.58	0.315	1.084	-0.635	3.337	0.497	0.543	1.16	0.664	0.68	0.742	0.591	0.353	-0.002	0.886	0.393	0.247	0.102	1.27	-0.763	0.711	0.743	1.121	1.819	0.74	0.367	1.596	-0.154	-0.2	0.83	0.327	0.781	1.049	0.328	-0.007	0.565	0.338	1.3	0.429	0.279	-0.303	0.696	0.361	1.153	0.523	0.5	-1.902	0.407	1.057	0.343	-0.605	0.579	-2.745	-1.782	-0.951	0.74	0.379	0.606	0.331	-1.137	0.589	-0.55	0.968	-0.636	0.213	-0.121	0.42	0.464	-2.255	0.193	0.262	1.132	-0.504	0.039	0.937	0.323	-0.634	-0.225
X43231	X48841	-2.325	-0.637	0.758	-0.422	-1.41	0.171	-0.32	-0.407	0.042	0.346	-0.24	-0.064	-0.137	0.34	-0.102	0.344	-0.496	0.293	1.025	0.405	0.543	0.177	0.021	1.72	0.878	-0.06	0.672	-0.336	0.436	0.085	-0.964	-0.921	1.216	-0.145	-0.318	0.636	-0.448	-0.377	-1.367	1.112	0.03	-0.066	0.483	-0.063	0.946	0.184	0.523	-0.013	-0.018	-0.394	-1.161	-0.084	0.036	0.479	1.308	-0.804	-1.79	-0.1	0.056	0.044	-0.601	-1.076	-2.179	-1.253	-0.083	-0.032	0.537	-0.121	-0.89	-0.919	-0.555	0.445	-0.151	-0.443	-0.988	0.49	-0.782	1.074	-0.693	0.022	0.632	0.166	-0.626	-0.126	0.039	-0.382	-0.214	0.022	0.437	-1.148	-0.189	0.219	-0.128	1.329	-1.314	0.017	0.346	-1.187	0.688	-0.775	-0.072	-0.484	-0.148	0.318	0.796	0.014	2.707	-0.105	0.13	-0.064	-0.446	0.202	-0.212	0.2	-0.215	0.354	-3.094	0.251	0.121	-0.294	0.029	-0.003	3.306	2.707	-0.204	0.018	-4.214	0.465	-0.12	0.791	0.118	0.001	-0.329	-0.673	0.148	0.202	0.288	-0.26	-0.717	-0.188	-0.759	-0.145	0.631	-0.182	-1.409	0.142	0.411	-0.535	-2.234	0.241	0.448	0.002	0.618	-0.749	1.109	0.301	-0.013	-0.35	-0.302	-0.645	0.212	2.265	0.053	-0.11	2.707	0.251	-0.041	0.197	0.545	0.084	-0.199	0.089	0.54	-0.186	-0.832	0.415	0.001	0.148	0.742	-1.146	-0.223	-0.046	0.188	0.189	-0.649	2.707	-0.28	0.032	0.404	0.31	-0.215	0.025	-0.371	0.039	0.086	-1.074	-0.776	1.879	-0.521	-0.453	-0.162	-0.718	1.758	-0.156	-0.299	-0.28	-0.005	0.001	0.489	0.097	-0.044	-0.311	-0.01	-0.689	0.491	0.161	0.894	0.042	0.018	0.773	0.053	-0.875	0.022	-1.483	-0.617	2.298	1.289	1.789	0.514	0.0	0.289	-0.296	0.025	0.002	-1.816	0.409	0.353	0.407	-0.134	-0.054	1.405	1.029	-0.287	0.026	-1.502	-0.751	-0.754	-0.278	-4.069	2.093	0.347	-0.006	-0.268	-0.785	0.04	-1.269	0.883	-0.304	0.211	-0.597	-1.79	0.727	-0.491	0.07	-1.588	0.474	-0.7	-0.454	0.018	0.056	1.707	-0.169	-0.148	-0.572	1.395	-0.003	0.288	0.588	1.279	0.772	0.2	-1.72	-0.194	0.249	0.042	1.712	-0.169	0.444	-0.052	-0.077	-1.087	-0.51	0.029	0.002	0.321	0.804	0.154	0.775	1.102	0.037	-0.061	-0.624	-0.316	0.649	-0.012	1.906	0.21	0.752	-0.369	-0.093	0.826	-0.431	-0.472	0.755	-0.738	0.134	2.766	-0.354	-0.244	-0.133	0.022	-1.843	2.467	-0.66	-3.799	-1.023	0.241	0.673	-1.407	1.194	0.169	1.273	0.536	0.099	-0.425	0.487	0.062	-0.149	-0.526	-0.129	1.031	-1.838	-0.191	0.277	0.622	-0.404	-4.952	-0.78	-0.121	-1.362	0.222	-2.769	-0.469	1.8	0.541	2.593	0.599	3.877	2.034	0.063	0.336	0.059	-0.165	-0.052	1.023	0.324	-3.221	-0.015	0.479	0.543	0.137	1.764	0.191	-0.723	1.072	1.688	-1.154	-2.846	-0.045	0.271	0.255
X43231	X36103	-3.746	-0.435	0.048	-0.075	-1.322	-0.433	-0.405	-0.564	0.032	0.731	-0.12	-0.042	0.259	1.267	-0.129	0.395	-0.4	0.372	-0.17	-1.666	1.124	0.249	0.079	-0.001	0.889	-0.221	0.595	-0.413	0.956	0.266	-0.694	-1.158	1.622	-0.019	-0.107	1.095	-0.369	-0.051	-0.536	1.169	-0.111	-0.078	0.731	0.176	0.679	0.029	0.588	0.596	0.009	-0.507	-1.354	-0.082	0.301	2.96	-1.796	-0.553	-0.384	0.157	0.243	0.115	-0.396	-1.247	-2.123	-1.106	-0.036	0.041	0.078	-0.174	-1.0	-0.04	-0.894	0.271	-0.071	-0.221	0.189	0.17	-0.766	1.089	-0.246	0.166	0.576	0.119	-0.633	0.091	-0.189	-0.527	-0.201	0.079	0.46	0.357	0.1	0.083	0.135	-0.705	-0.293	0.078	0.202	-0.696	0.704	-0.596	-0.089	-0.121	0.002	0.17	0.859	0.077	2.122	-0.098	0.171	-0.002	-0.241	0.324	-0.101	0.191	-0.106	0.445	-1.739	0.213	-0.208	0.093	-0.155	0.094	3.209	1.131	0.447	-0.019	-5.926	0.869	-0.129	1.234	0.157	0.038	-0.477	-0.328	0.184	-0.202	0.427	0.056	-0.521	-0.132	-0.305	0.351	0.477	3.21	-1.406	0.188	0.481	-0.782	-1.898	0.352	0.451	0.032	0.669	-0.171	1.066	0.345	0.16	-0.335	-0.205	-0.635	0.275	3.714	0.35	-0.218	2.244	0.617	-0.037	0.217	0.804	0.268	-0.253	0.12	0.72	-0.03	-1.401	0.129	0.08	0.08	1.121	-1.559	-0.279	-0.638	0.534	0.181	-0.827	1.387	-0.36	0.027	0.434	0.437	-0.49	0.13	-0.376	-0.146	0.118	-1.306	-0.364	0.515	-0.634	-0.218	-0.121	-0.598	0.382	0.079	0.046	-0.316	0.115	0.069	0.55	0.118	0.299	-0.415	-0.421	-0.577	0.511	0.243	1.266	0.073	-0.113	1.18	0.457	-1.057	0.071	-2.337	-0.155	1.854	1.435	2.003	0.706	0.043	0.039	-0.307	0.105	0.118	-1.288	0.513	0.519	0.404	-0.348	-0.148	1.704	1.084	-0.279	0.104	-0.864	-0.369	-1.042	-0.098	-3.086	3.225	0.153	0.08	-0.913	-0.673	0.099	-0.337	1.117	-0.022	-0.083	-0.563	-0.765	0.362	-0.06	0.13	-0.495	0.334	-0.601	-0.457	0.071	0.951	0.598	0.021	-0.116	-0.267	1.712	-0.131	0.461	0.2	1.988	0.464	0.182	-2.025	-2.166	0.258	0.139	0.704	-0.548	0.671	0.021	-0.816	-0.958	-0.208	0.341	0.475	1.181	0.371	0.191	0.967	0.593	0.042	0.03	-0.972	-0.379	0.601	0.051	1.243	0.393	0.973	-0.28	-0.214	1.585	-0.844	-0.447	0.907	-0.431	0.124	2.478	-0.195	-0.131	-0.04	0.053	-0.842	3.46	-0.272	-1.968	-1.079	0.822	0.654	-1.725	1.437	0.193	1.228	0.709	-0.01	-0.31	0.635	0.026	0.054	-0.194	-0.034	0.926	-0.789	-0.129	0.2	0.49	-0.366	-2.142	-0.766	0.007	-1.059	0.087	-1.13	0.216	1.729	0.556	3.802	0.98	3.269	1.58	0.148	0.341	0.095	-0.038	0.15	0.941	0.253	-2.434	0.059	1.29	0.674	0.179	1.582	0.626	-0.558	1.283	1.004	-2.45	-4.305	-0.122	0.712	0.372
X43231	X57564	0.463	0.233	-0.229	-0.265	-0.584	0.44	-0.394	0.246	-0.037	1.085	0.278	0.031	0.873	0.464	0.17	0.933	0.706	-1.022	-1.102	1.681	1.322	0.133	0.129	-5.201	-0.885	0.18	0.086	-0.188	-0.869	-0.006	0.171	0.162	1.722	0.0	-0.532	0.362	0.577	0.175	1.569	1.005	-0.048	-0.033	-0.038	0.232	0.069	0.235	0.653	-0.054	-0.103	0.037	-1.378	-0.066	0.386	0.637	-6.465	-0.898	2.488	-0.245	0.148	-0.081	-0.068	1.664	1.674	-1.523	-0.203	0.246	0.645	0.179	0.683	-1.262	0.258	0.407	0.407	0.632	1.718	0.621	-0.049	-0.622	-0.622	0.207	0.56	0.682	0.274	0.372	-0.782	-0.255	0.047	0.102	-0.031	2.34	-0.388	0.631	0.216	7.099	1.0	0.1	0.186	0.142	-1.1	0.545	0.304	0.378	0.348	-0.443	0.859	0.522	-0.89	0.105	0.189	0.147	0.227	0.735	0.007	0.001	-0.474	0.331	0.9	0.153	0.285	0.058	0.151	0.183	0.716	1.13	0.473	-0.339	-2.801	-0.016	0.148	0.708	-0.071	0.109	-0.171	0.364	0.198	-0.464	0.17	0.102	2.229	0.251	0.876	0.939	0.686	2.494	3.258	0.203	0.278	-0.159	-2.655	0.041	0.415	0.143	1.711	-0.685	0.76	0.218	0.653	0.14	-0.223	0.416	-0.188	-0.602	0.657	0.165	1.028	0.814	0.014	-0.361	-1.052	-0.228	0.386	0.147	0.292	-0.006	-0.088	1.592	0.147	0.156	0.945	0.901	0.204	-1.909	1.052	0.859	-0.081	-0.039	0.222	-0.021	0.769	0.442	0.135	0.097	-0.2	0.189	0.089	-1.558	0.622	2.303	0.486	-0.001	0.002	-0.4	0.377	0.071	0.525	0.762	0.232	0.134	0.49	0.199	0.327	-0.156	-1.057	-1.223	0.793	0.297	1.007	0.169	0.471	-0.426	0.882	-0.067	0.112	-1.354	0.137	-0.909	2.827	-0.085	-0.094	-0.005	0.237	0.867	0.078	0.136	0.205	0.577	0.076	0.287	-0.182	-0.16	1.332	-0.003	-0.775	0.315	0.42	-0.399	0.445	0.368	0.067	1.198	0.018	0.152	-2.306	0.191	0.081	-0.15	0.584	-0.533	0.326	-0.093	0.777	0.249	0.554	0.169	-0.387	-0.037	-0.002	0.196	0.048	0.614	-6.44	0.171	0.118	0.555	0.04	0.522	0.156	-0.436	0.45	0.525	0.13	0.818	-0.108	0.291	0.168	0.191	-1.036	0.472	0.252	-1.059	0.35	0.548	0.022	0.163	-0.167	-0.81	0.199	0.588	0.619	-0.777	0.134	0.128	0.701	0.966	0.132	-0.283	-0.511	0.847	0.367	-1.366	0.816	0.101	0.479	0.89	0.47	0.181	-0.427	-0.295	0.246	0.19	0.165	1.125	1.585	-1.347	0.394	1.108	0.961	0.183	0.553	-0.333	-0.014	0.24	0.806	0.323	0.727	0.649	-1.716	0.085	0.685	0.149	0.998	0.024	-0.023	-0.233	0.339	0.216	1.176	-1.227	0.484	-0.514	-0.323	1.066	0.036	0.081	-0.275	-0.567	-0.443	-4.772	1.027	0.218	0.707	-0.273	-0.122	0.391	0.742	0.951	0.17	0.141	0.201	0.245	0.329	-1.183	0.313	-0.493	-0.552	-0.241	-1.252	0.121	0.072	-0.816	0.43
X43231	X32553	1.62	-0.29	0.803	-0.945	-1.198	-0.552	-0.78	-0.073	0.17	0.922	0.286	0.051	1.395	-1.271	0.066	-0.246	-0.726	0.058	0.942	1.892	-0.87	-0.28	0.005	-0.018	-0.006	0.032	-0.037	2.93	0.579	-0.021	-0.631	0.135	-1.096	-0.018	1.087	-1.093	-0.455	-0.129	1.595	-0.75	-0.048	-0.048	0.35	-0.027	-0.253	-0.233	0.497	-0.004	0.068	-0.102	-3.254	-0.028	-0.301	1.337	1.13	1.227	1.515	0.059	-0.279	-0.143	0.109	0.301	3.166	-4.547	0.026	-0.054	-0.142	0.119	0.655	-1.787	-0.047	0.389	-0.186	1.63	0.235	0.726	2.312	-0.933	0.727	0.184	0.214	0.483	0.803	0.099	-0.748	0.361	0.024	-0.066	-0.045	0.06	-0.375	0.53	-0.391	-2.906	1.229	0.064	-1.16	0.592	0.704	0.782	0.755	0.285	-0.014	0.279	0.889	0.283	-4.066	-0.007	0.153	0.068	-1.791	-0.862	0.225	-0.067	-0.594	-0.815	0.769	0.053	0.296	-0.276	0.039	-0.026	2.625	1.917	0.262	-0.046	0.613	-0.055	0.012	0.816	-0.348	0.065	0.049	-0.46	0.113	-0.155	0.037	0.009	-0.326	-0.101	1.058	-0.416	-0.357	1.981	-0.388	0.14	-0.323	-0.042	-2.776	0.385	0.359	0.065	0.539	-0.226	0.556	0.148	-0.652	0.067	0.096	-1.39	0.967	0.345	0.632	0.075	2.665	-0.264	-0.053	0.253	0.423	0.0	0.111	0.122	0.67	-0.039	-0.125	0.661	-0.018	-0.277	0.005	0.441	0.436	-0.364	0.227	0.673	-0.458	1.775	-0.107	-0.522	0.313	0.197	-0.777	0.161	0.129	0.258	0.263	-1.682	-0.312	-2.493	-0.059	0.211	-0.123	2.364	0.929	0.046	1.928	0.1	0.107	0.052	-0.364	0.016	0.158	-0.117	0.557	-1.346	2.001	-0.403	1.469	0.121	0.422	-0.265	0.931	-0.695	0.068	-1.581	-0.533	0.33	-0.672	-4.221	-0.072	0.063	-0.798	-0.566	0.011	0.13	0.086	0.077	-0.003	0.243	-0.737	0.002	-0.694	1.37	0.14	-0.019	-0.449	-0.207	-1.523	0.002	-0.64	0.776	0.016	0.019	-0.005	0.063	0.116	-0.188	-0.363	-0.126	0.002	0.352	1.485	0.16	-1.774	0.101	0.92	0.07	0.04	0.298	0.069	-0.84	1.793	0.304	-0.142	0.262	-1.473	0.311	0.366	0.057	-2.463	0.459	0.057	0.179	0.119	-0.149	-0.212	-0.003	-1.41	-0.219	0.092	0.749	-0.366	-0.79	0.46	-0.196	1.691	-0.521	0.178	0.19	-1.569	-0.037	0.114	0.014	0.289	-0.774	-0.022	3.022	-0.024	6.164	0.251	0.105	1.032	0.305	0.08	0.384	0.111	0.143	1.143	0.455	0.081	0.097	0.306	0.939	-0.076	-0.483	1.078	-0.087	-0.781	0.158	0.602	0.564	0.022	0.241	-0.045	-0.673	0.05	0.299	-0.471	0.137	0.914	0.061	1.054	0.053	-0.402	0.5	-0.018	-0.006	0.814	-0.292	1.501	0.162	-0.006	-0.555	-0.078	0.129	0.008	-0.781	-0.22	2.29	0.013	0.06	0.094	0.265	-1.642	0.064	-0.566	0.892	0.03	0.038	0.934	-0.55	0.181	0.007	0.049	0.036	-0.182	-0.072	0.248	-2.92	-0.023	0.108	-0.094
X43231	X48425	-0.802	-0.154	0.667	1.151	0.568	-0.468	0.172	-0.0	0.19	1.065	0.012	0.098	0.385	-0.236	-0.002	0.654	-0.204	0.402	0.707	-0.273	1.705	0.368	0.194	2.068	1.6	0.133	0.635	0.307	-0.101	0.23	-1.429	-1.759	2.344	0.078	1.224	1.418	-0.318	0.413	-0.75	1.473	-0.026	0.154	0.561	0.124	0.762	0.31	0.68	0.539	0.152	-0.292	-2.345	0.09	-0.202	0.219	-0.304	0.612	-0.57	0.225	0.262	0.269	0.23	0.182	-1.001	-2.559	-0.223	0.231	0.68	-0.701	-0.478	-2.132	-0.185	0.639	0.138	0.444	-0.454	-0.596	0.637	2.736	1.402	0.135	0.491	-0.514	-0.746	0.104	-0.844	0.136	0.254	-0.004	0.49	0.931	0.599	-0.485	0.157	1.962	-0.418	0.16	0.32	-1.066	-0.512	-1.101	-0.039	0.49	0.261	0.221	1.453	0.288	-2.265	0.081	0.227	0.22	-1.503	0.392	0.272	-0.143	-0.068	0.236	-2.965	0.324	0.394	0.243	-0.133	0.203	3.055	1.245	0.472	0.223	-3.4	0.466	-0.144	0.924	0.236	0.147	0.158	-0.491	0.23	0.079	0.355	-0.075	-0.124	-0.101	-1.043	-0.111	1.428	1.811	0.13	0.234	0.043	-0.364	-3.524	0.404	0.458	0.185	1.584	-0.113	1.336	0.354	0.647	-0.046	-0.066	-0.396	-0.296	7.443	0.581	0.03	0.063	0.731	0.013	0.357	0.673	0.273	-0.454	0.118	0.546	0.03	-0.912	0.953	0.191	0.441	0.982	-0.54	0.103	-1.338	0.807	0.398	-0.652	0.362	-0.244	0.308	0.718	0.442	-2.602	0.073	-0.768	0.385	0.301	-0.238	1.085	0.187	-0.285	-0.383	0.019	0.46	-0.726	0.208	0.43	-0.921	0.22	0.135	0.871	0.241	0.347	-0.063	0.343	-0.447	0.833	-0.071	0.963	-0.067	0.242	0.585	0.31	0.032	0.192	-0.751	0.969	1.465	2.613	0.087	0.583	-0.059	0.438	-0.247	0.171	0.184	0.203	0.576	0.424	0.325	-0.736	0.22	1.529	1.052	-0.075	0.18	1.185	-0.687	-0.241	0.042	-0.615	2.257	-0.183	0.196	0.349	-0.497	0.201	1.296	-0.494	0.207	0.66	0.299	-0.259	0.411	0.334	0.092	1.188	-0.056	0.113	-0.01	0.109	0.209	2.247	0.131	-0.278	-0.424	0.828	-0.001	0.373	0.703	0.053	0.825	0.174	-1.584	-0.485	0.286	0.143	0.84	-0.79	0.263	0.572	-0.237	-1.498	-0.077	-0.308	0.415	0.293	1.016	0.154	0.058	0.942	0.258	0.202	-0.344	0.841	-0.103	-0.082	-0.792	0.612	2.331	-0.184	0.01	1.413	-1.049	0.451	0.889	-0.002	0.073	0.559	0.669	-0.166	0.213	0.134	-0.168	1.635	-0.097	-3.591	0.409	1.225	0.846	1.296	2.056	0.155	0.434	0.824	0.526	-0.074	1.431	0.432	0.22	0.737	0.147	1.303	-0.694	0.919	0.431	0.78	-0.434	0.668	-0.181	-0.993	0.474	0.358	-0.532	-0.002	0.805	0.674	3.188	0.792	-0.402	1.264	0.182	-0.52	-0.251	0.121	0.349	0.328	0.566	-1.834	0.178	-0.452	0.656	0.399	-0.047	0.32	-0.963	0.657	0.974	-1.214	-4.025	0.132	0.469	0.509
X43231	X35126	-2.301	-0.339	0.59	1.947	0.055	0.212	-0.238	-0.199	0.183	0.866	-0.183	0.081	0.643	0.731	-0.167	0.398	-0.442	0.951	1.036	0.084	1.193	0.311	0.136	0.646	1.033	-0.117	0.397	0.401	0.244	0.228	-1.257	-1.443	2.146	0.019	0.07	0.695	-0.513	0.333	-1.092	1.786	0.018	0.133	0.646	0.125	1.069	0.041	0.693	0.139	0.088	-0.325	0.148	0.0	0.085	2.924	-2.034	-0.372	-0.418	0.208	0.286	0.108	-0.711	-1.41	-0.437	-1.473	-0.052	0.041	0.469	-0.041	-1.176	-0.352	-0.62	0.077	-0.004	0.145	-0.178	0.748	0.893	1.75	-0.388	0.222	0.482	0.063	-0.326	0.146	-0.645	-0.071	0.113	0.137	0.395	1.093	0.189	0.149	0.451	-1.228	-1.313	0.13	0.227	-1.423	0.693	-0.22	-0.211	-0.314	0.155	0.214	1.759	0.144	0.097	-0.111	0.186	0.116	-1.04	0.558	0.146	-0.007	-0.118	0.342	-2.695	0.31	0.209	-0.037	-0.133	0.127	2.906	1.265	0.02	0.126	-5.744	0.619	-0.258	1.088	0.124	0.084	0.105	-0.996	0.182	-0.084	0.314	0.05	-0.734	-0.112	-2.17	0.391	0.437	3.242	-1.532	0.182	0.373	-0.712	-1.271	0.422	0.503	0.08	1.334	-0.718	1.521	0.409	0.476	-0.214	-0.304	-0.991	0.461	4.65	0.409	-0.052	0.408	0.895	0.083	0.328	0.927	0.133	-0.201	0.143	0.583	-0.091	-1.104	0.631	0.132	0.216	1.238	-1.196	0.068	-0.823	0.533	0.387	-0.918	1.645	-0.157	0.042	0.458	0.447	-1.04	0.19	-0.483	0.075	0.232	-1.273	0.692	-0.163	-0.651	-0.078	-0.184	0.092	0.337	0.112	0.613	0.164	0.16	0.118	0.483	0.163	0.23	-0.33	0.288	-0.641	0.657	-0.089	1.189	0.132	0.229	1.022	0.711	-0.998	0.128	-2.561	-0.533	2.342	1.364	0.657	0.7	0.05	0.238	-0.261	0.139	0.138	-0.866	0.369	0.427	0.338	-0.132	0.175	1.845	1.307	-0.132	-0.058	-0.859	-0.382	-0.73	-0.281	-1.689	3.025	0.13	0.135	-0.683	-1.205	0.105	-0.434	0.863	0.358	0.528	0.038	0.231	0.568	-0.476	0.151	0.037	0.367	-0.892	-0.325	0.116	0.543	0.068	0.051	-0.215	-0.9	0.355	-0.075	0.581	0.337	0.143	0.809	0.14	-1.978	-0.269	0.234	0.162	0.536	-1.13	0.393	0.052	-0.425	-1.201	-0.084	-0.067	0.367	0.941	1.378	0.173	-0.457	0.728	0.097	0.142	-0.987	0.466	0.17	0.092	2.336	0.178	1.555	-0.019	0.07	1.789	-0.669	-0.432	0.778	-0.351	0.168	2.37	0.403	-0.025	0.111	0.082	-0.571	2.179	-0.063	-3.518	-0.559	1.202	0.92	-1.42	0.782	0.088	0.613	0.782	0.284	-0.313	1.079	0.348	0.084	0.216	-0.016	1.31	-0.973	0.451	0.478	0.46	-0.471	-1.709	-0.264	0.243	-0.43	0.356	-1.869	-0.302	1.36	0.536	2.551	1.421	2.313	1.355	0.175	-0.079	0.184	0.298	0.364	0.875	0.739	-1.8	0.121	0.888	0.723	0.306	0.817	0.455	-1.017	1.128	0.912	-0.339	-2.438	0.092	-0.435	0.66
X43231	X33945	-1.808	-0.854	-0.235	1.046	-1.229	-2.214	2.058	0.651	0.198	0.766	0.145	0.241	-0.533	-1.024	0.227	0.714	0.61	1.09	2.203	0.846	1.023	0.081	0.215	0.846	1.939	0.36	0.692	0.195	0.292	0.399	-1.239	-0.25	1.023	0.206	1.873	2.068	0.602	0.603	0.62	0.688	0.4	0.289	0.214	0.151	0.757	0.533	0.639	-0.139	0.299	0.012	-0.106	0.384	0.349	0.704	-2.633	0.346	3.126	0.399	0.103	0.164	-0.101	2.434	2.845	0.091	0.31	0.193	0.678	0.21	-0.333	-0.782	0.322	0.693	0.107	0.29	0.788	-0.63	0.778	1.696	-2.214	0.241	0.642	0.678	0.68	0.523	-0.426	-0.019	0.201	0.338	0.038	4.147	-0.157	0.724	-0.047	-1.354	0.812	0.273	0.573	0.623	-1.286	0.631	0.707	0.668	0.112	-2.026	0.12	0.21	0.846	0.159	0.374	0.125	-0.023	0.59	0.392	0.453	-1.646	0.522	0.805	-0.222	0.547	0.598	-1.024	0.309	3.238	0.846	1.199	0.285	4.844	0.552	0.326	0.663	0.363	0.293	0.464	0.381	0.392	-0.342	0.459	-0.212	0.443	0.115	0.809	0.207	1.596	-2.716	1.542	-0.051	0.311	-0.072	2.571	0.472	0.524	0.377	0.855	-0.219	0.763	0.275	-0.356	0.055	0.579	1.929	-0.25	1.33	0.561	0.336	0.846	0.896	0.255	0.493	1.13	-0.435	-0.622	0.369	0.564	0.063	-0.453	0.858	0.26	0.607	0.265	1.474	0.188	1.607	0.102	0.591	0.625	0.846	0.119	-0.025	0.741	0.513	0.316	-1.98	0.197	0.539	0.366	-0.622	-0.241	0.846	-0.064	0.593	0.41	1.057	0.846	0.198	0.816	0.296	0.414	0.309	1.235	0.401	-0.05	0.108	1.061	0.641	0.426	0.494	-0.39	0.367	-1.13	-0.08	-0.021	0.91	0.327	0.554	1.432	0.5	2.088	0.884	0.588	0.355	0.52	0.02	0.239	0.334	0.72	0.183	0.479	0.125	-0.014	0.4	-0.501	0.02	0.433	-0.422	0.853	0.435	0.681	0.553	0.811	0.897	0.207	0.279	0.447	0.4	0.305	0.783	0.385	-0.04	0.38	0.704	0.468	0.131	0.688	0.354	0.846	0.087	0.388	0.165	0.368	0.844	0.861	0.472	0.351	0.626	0.829	0.478	0.601	0.685	0.805	0.21	0.347	0.666	0.851	0.396	-0.16	-0.319	-0.446	0.522	0.553	0.771	0.62	0.509	-0.02	0.616	-0.376	0.621	0.397	0.887	0.761	0.326	0.383	0.403	0.74	0.245	0.283	-0.51	0.264	-0.076	0.496	0.589	0.882	0.582	0.603	0.65	-0.102	0.214	0.451	0.537	0.397	0.369	0.385	0.83	-0.909	0.62	0.847	0.593	0.688	0.619	0.846	0.846	0.192	-0.196	0.58	0.12	0.589	0.77	0.609	0.386	0.64	0.34	0.586	0.789	0.329	0.051	0.598	0.404	0.866	0.519	-0.786	0.376	0.442	0.721	0.509	-0.046	0.214	-1.406	-0.577	-4.11	0.368	0.405	-0.08	0.588	0.247	0.58	1.156	0.673	0.883	0.328	0.003	0.494	-0.358	-1.141	0.286	0.623	0.55	-0.375	0.718	0.892	0.399	0.336	0.115
X43231	X64	-0.333	-0.698	0.344	3.306	0.189	-1.279	0.687	0.516	-0.089	1.109	0.454	0.445	-0.273	-0.745	0.435	0.915	0.012	0.049	1.393	-0.403	0.65	0.494	-0.033	0.959	0.434	0.469	0.285	0.414	0.404	0.573	1.01	0.656	1.675	0.42	0.75	0.575	0.538	0.703	1.502	0.866	0.476	0.407	0.007	0.477	0.731	0.591	0.778	0.498	0.444	0.534	2.031	0.457	0.329	1.843	-4.27	1.822	2.649	0.028	0.454	0.406	0.916	0.689	0.641	0.444	-0.156	0.491	0.846	0.116	0.941	1.016	0.627	0.447	0.516	0.193	0.455	1.161	0.622	1.229	-0.165	0.212	0.208	0.895	0.699	0.578	0.688	0.513	0.283	0.127	0.441	1.195	0.258	0.089	0.533	-1.071	0.842	0.46	0.597	-0.071	-0.302	0.442	0.914	0.72	0.505	-1.253	-0.872	0.504	-0.477	0.386	0.229	0.5	0.399	0.282	0.488	0.067	-0.368	0.529	0.386	0.188	0.554	0.657	0.419	0.469	2.232	1.145	0.685	0.125	1.245	0.58	0.257	0.843	0.357	0.315	0.255	0.716	-0.072	0.857	0.274	0.317	0.782	0.508	0.006	0.904	1.321	3.252	1.725	0.472	0.576	0.415	2.384	0.296	0.37	0.41	0.367	-0.065	0.583	0.401	0.236	0.547	0.579	-0.403	0.893	2.329	0.479	0.423	1.062	1.966	0.463	0.525	-0.433	0.001	0.379	0.155	0.643	0.537	0.223	1.755	0.454	0.702	0.986	0.735	0.498	-0.832	1.222	0.744	0.537	0.293	0.02	0.543	0.862	0.132	0.425	0.464	-1.42	0.784	0.553	-1.188	-0.555	0.104	0.328	0.593	0.15	0.882	0.386	0.458	0.734	0.847	0.488	0.254	0.074	0.479	0.386	-0.513	0.635	-0.842	1.55	0.309	0.955	0.309	0.567	-2.329	0.386	0.556	0.323	-1.313	1.249	0.278	1.155	-1.078	0.722	0.445	0.071	0.692	-0.211	0.445	-1.255	0.509	0.467	0.401	0.393	-0.736	1.198	0.701	0.433	1.031	-0.186	-0.709	0.468	0.508	-0.779	0.442	0.47	0.44	0.126	0.23	0.322	0.873	0.384	0.047	0.181	-0.067	1.458	0.591	-0.865	0.465	2.356	0.806	0.584	0.255	0.348	1.104	0.896	0.532	0.454	0.628	0.933	0.38	0.068	0.885	0.476	0.795	0.43	0.849	1.193	0.255	0.026	0.597	-1.813	0.553	0.612	-0.389	0.401	-0.085	0.096	0.538	0.74	1.128	0.473	0.635	0.379	0.433	0.465	0.654	-0.872	0.934	0.196	1.21	0.341	1.928	0.564	0.633	1.636	0.564	0.704	0.645	0.572	0.303	2.524	0.965	0.418	0.442	0.365	1.235	1.16	0.23	1.668	0.81	1.744	0.668	-0.82	1.588	0.388	0.258	0.78	0.427	0.559	1.225	0.719	0.47	0.795	0.436	1.127	-1.639	0.788	-0.232	0.686	0.477	1.909	0.341	1.052	1.478	-0.291	1.045	0.598	0.841	-0.074	0.806	-0.718	0.366	0.981	0.465	0.94	-0.965	-2.265	0.67	0.932	0.8	0.821	0.305	-0.875	0.624	0.448	-1.02	0.621	0.208	-0.592	0.002	-0.416	0.616	0.128	0.473	0.564
X43231	X38150	-0.368	0.36	0.15	0.188	-0.731	0.102	0.334	-0.03	0.131	0.927	0.195	0.134	0.064	-0.525	0.081	0.492	-0.206	-0.254	-0.074	-0.793	0.013	0.19	0.151	-2.617	-0.118	0.131	-0.238	0.309	0.123	0.147	0.622	0.179	0.148	0.122	0.008	0.124	0.056	0.069	0.791	0.003	0.075	0.152	-0.905	0.146	0.326	0.083	0.279	0.483	0.113	0.127	3.58	0.134	0.142	3.458	2.823	0.107	1.548	0.121	0.217	0.171	0.391	-0.149	-0.211	0.175	0.053	0.153	0.312	0.089	0.366	2.955	0.004	0.023	0.298	0.482	0.663	-0.197	-0.959	0.155	0.798	0.097	0.435	0.539	-0.019	0.231	0.06	0.112	0.152	0.163	0.382	-0.41	-0.061	0.571	0.312	-2.422	-0.472	0.147	0.011	0.358	0.152	0.347	0.401	-0.01	0.033	0.459	-0.119	0.174	0.244	0.151	0.132	0.204	0.003	-0.678	-0.248	0.045	0.028	0.24	0.312	0.093	0.288	0.067	0.078	0.149	0.138	0.271	0.195	0.054	-0.568	0.037	0.12	0.214	-0.523	0.143	0.308	-0.003	0.199	0.269	-0.706	0.068	0.299	0.157	0.364	0.639	0.418	0.059	0.867	0.178	0.291	0.162	4.941	0.326	0.329	0.149	0.392	-0.917	0.349	-0.025	0.63	0.478	0.205	0.151	-2.468	11.838	0.47	0.147	0.956	-0.144	0.147	0.115	-0.163	-0.066	0.224	0.072	0.129	0.459	-0.201	0.569	0.153	0.403	0.632	-0.02	0.048	-0.448	0.613	0.488	-0.168	2.823	0.089	0.075	-0.409	0.289	0.123	0.056	0.033	0.359	0.252	0.096	0.014	-2.469	-0.002	-0.005	0.048	0.122	2.823	0.198	0.409	-0.267	0.104	0.15	0.09	0.109	0.049	-0.113	-0.762	-0.479	0.615	0.455	-5.123	0.17	-0.504	0.205	0.03	-0.172	0.111	-0.279	2.708	0.39	-0.707	0.087	0.082	0.14	0.105	-0.762	0.129	-0.131	-2.02	-0.722	0.42	0.284	0.645	-1.893	1.21	-0.052	0.066	-1.235	-1.928	-0.816	-0.071	-0.688	2.031	0.181	0.107	0.087	0.047	0.178	0.16	-0.282	-6.097	-1.412	0.668	-1.123	1.993	0.745	-3.538	0.136	-1.771	1.364	0.533	0.237	-0.04	1.645	0.384	0.403	0.13	0.137	-0.422	0.441	0.33	0.981	1.438	0.315	0.043	0.184	0.287	0.189	0.18	-0.354	-1.271	0.524	0.037	0.09	0.787	0.617	-0.583	0.776	0.639	0.305	0.188	-0.488	0.68	0.136	0.169	0.137	-2.258	-0.085	-0.074	-1.366	0.397	-2.351	0.103	-0.23	-0.091	0.549	-0.501	0.874	0.662	0.19	2.719	1.343	-0.288	0.048	-0.254	0.823	0.444	-0.084	0.265	-0.102	0.856	0.782	2.823	-1.579	0.159	0.292	0.444	0.219	0.319	0.637	0.13	0.163	0.845	0.149	0.842	-0.869	0.845	-0.457	0.725	0.246	0.351	-0.038	1.026	1.719	0.416	1.102	-0.04	0.252	-0.112	0.609	0.17	-0.904	1.393	-0.059	0.427	-0.18	-4.154	0.676	0.567	0.667	-0.256	-0.16	0.307	-0.022	0.432	0.257	-0.744	0.795	-0.411	-1.162	0.57	0.331	-0.052	0.101	0.475
X43231	X22130	1.339	-0.757	0.508	5.35	-0.204	0.174	-0.092	0.103	0.336	1.051	0.367	0.312	1.155	-0.036	0.321	0.586	-0.011	-0.361	0.29	-1.584	0.245	0.376	0.256	-0.978	0.397	0.347	0.406	0.814	0.621	0.477	1.614	0.617	1.088	0.186	-0.058	-0.214	0.036	0.126	0.983	0.545	0.36	0.12	0.3	0.284	0.67	0.239	0.288	0.608	0.3	0.25	1.332	0.313	0.38	3.453	-4.252	1.041	2.526	0.337	0.276	0.244	0.247	0.592	-0.121	0.581	-0.071	0.375	0.691	-0.019	0.873	0.102	0.601	0.643	0.397	0.813	0.554	0.025	0.841	-0.487	1.094	0.31	0.192	0.834	0.343	0.358	-10.595	0.342	-0.066	0.25	0.122	-0.909	0.138	0.412	0.37	-2.614	1.076	0.335	0.163	0.114	-6.163	-0.189	0.954	0.774	0.313	0.118	-0.045	0.43	-0.223	0.324	-1.93	0.313	-0.305	-0.502	0.267	0.082	0.46	0.522	0.564	0.384	0.575	0.573	0.348	0.327	1.904	-2.062	0.398	0.001	-0.799	0.776	0.249	0.766	0.214	0.322	0.437	0.554	0.294	0.826	0.14	0.553	-0.144	0.412	0.686	0.916	1.711	2.408	1.618	0.305	-0.113	0.534	1.122	0.432	0.357	0.322	0.656	-0.421	0.951	0.329	0.443	0.392	0.259	-1.004	0.845	4.779	0.6	0.333	1.9	0.774	0.171	0.303	0.05	-0.274	0.35	0.263	0.548	0.175	1.304	0.992	-0.504	0.58	1.103	0.97	0.403	-0.164	0.995	0.887	0.539	1.226	-0.072	0.257	0.737	0.492	0.428	0.328	0.121	0.719	0.41	-1.589	0.359	-0.261	0.168	0.248	0.077	0.55	1.5	0.298	0.698	0.623	0.36	0.231	0.329	0.328	0.016	-0.356	-0.083	-1.325	1.287	0.473	1.093	0.333	0.507	-0.065	0.841	0.679	0.125	-1.839	1.717	0.829	0.974	0.836	0.54	0.302	0.23	0.717	-0.011	0.341	-2.797	0.61	0.454	0.405	0.476	-0.869	0.717	0.801	0.381	0.542	-0.124	-0.21	0.279	0.62	0.018	1.947	0.226	0.229	0.271	0.433	0.333	0.976	0.378	0.365	-0.283	0.297	0.57	0.52	-0.245	0.201	2.754	1.063	0.53	-0.414	0.333	1.241	2.167	0.342	0.336	0.638	1.025	0.443	0.751	-0.002	-0.498	0.675	0.218	0.879	1.141	-0.003	0.34	0.406	-0.745	0.495	0.438	-0.541	0.575	0.278	0.148	0.681	1.205	0.529	0.294	-0.009	0.02	0.328	0.294	0.234	-0.325	-0.865	0.333	1.401	0.262	2.078	0.525	0.52	1.77	0.626	0.695	0.864	0.482	0.177	1.714	0.495	0.391	0.347	0.377	1.495	0.918	-0.269	1.371	0.367	1.824	0.17	-0.132	0.527	0.327	-0.007	0.437	0.516	0.668	1.396	0.658	0.286	0.852	0.27	1.104	-0.312	0.469	0.421	0.509	0.004	1.201	-0.02	0.953	0.932	0.3	0.409	0.094	0.799	0.121	-0.332	-0.584	-0.678	1.151	0.339	0.874	0.093	-7.335	0.595	-0.047	0.95	2.22	0.332	-1.321	0.356	0.459	0.362	0.275	0.476	-4.716	-0.468	1.293	1.355	0.145	-1.077	0.446
X43231	X566	0.736	0.067	-0.059	2.196	-2.204	0.347	0.191	0.11	0.271	0.948	0.228	0.142	1.053	0.472	0.233	0.601	0.422	-0.146	-0.475	-3.001	0.232	0.373	0.248	-0.167	-0.847	0.169	0.492	1.099	0.091	0.198	-0.424	0.578	-0.113	0.069	-0.003	0.743	-1.529	0.274	0.074	0.662	0.295	0.031	0.051	0.318	-0.079	0.37	-1.263	0.611	0.207	0.339	0.312	0.211	0.217	4.075	-2.738	1.359	1.01	-0.225	0.184	0.164	0.553	1.13	2.593	-0.985	0.162	0.219	0.85	0.19	0.249	-0.849	0.017	0.674	0.271	0.943	0.101	1.137	0.256	0.437	-0.699	0.052	0.113	0.556	0.107	0.331	0.092	0.098	0.319	0.244	0.456	1.683	0.482	0.368	0.4	0.786	0.95	0.217	-0.062	0.334	0.057	0.601	1.36	0.534	0.157	-0.077	0.388	0.321	-2.189	0.126	0.11	0.306	0.188	-1.326	0.068	0.112	0.309	0.509	0.442	0.386	0.299	0.372	-0.009	0.191	2.086	2.534	-0.101	0.21	-1.192	0.862	0.214	0.318	-0.146	0.189	0.082	0.437	0.214	0.443	0.161	0.328	0.073	0.066	0.54	0.745	0.629	1.282	0.882	0.259	0.285	0.227	-1.711	0.39	0.307	0.184	1.272	-0.405	0.758	0.242	0.192	0.381	0.047	-0.113	0.657	7.828	0.646	0.206	1.963	2.021	0.209	0.232	0.024	0.229	0.223	0.238	0.562	0.432	0.302	1.826	0.24	0.71	1.665	0.351	0.35	-0.594	0.581	0.621	-0.374	-0.065	0.145	0.281	-0.244	0.152	-1.027	0.178	-0.009	0.627	0.048	-0.042	-0.508	-0.58	0.321	0.341	0.178	0.224	0.269	0.176	0.817	-0.645	0.244	0.077	1.046	0.265	0.35	0.058	1.121	-0.891	0.138	0.369	1.012	0.253	0.328	-0.964	0.782	-0.384	0.129	-1.036	2.542	-0.647	-1.372	1.513	0.498	0.197	0.406	0.273	-0.346	0.092	-9.616	0.49	0.416	-1.233	0.209	-0.218	1.687	0.922	0.17	0.762	0.002	-0.406	0.088	0.561	-1.081	0.476	0.25	0.249	0.635	0.388	0.09	0.38	-1.372	-0.696	0.324	-0.877	-0.715	0.2	-1.642	0.237	2.97	0.139	0.493	-0.116	0.234	2.122	1.324	0.228	0.257	0.347	0.97	0.456	0.467	0.851	1.005	0.69	0.217	0.416	0.869	0.315	0.116	-0.041	-0.636	0.291	0.563	0.056	0.692	-0.473	-0.138	0.41	0.331	1.176	0.208	-1.633	0.891	-0.0	0.04	-0.142	-0.73	0.267	-0.015	0.564	0.29	-0.849	0.469	0.363	1.294	0.121	0.595	0.859	0.364	0.119	1.092	0.502	0.261	0.27	0.307	1.536	-0.265	0.544	0.198	0.821	1.015	0.66	0.32	2.475	0.116	0.317	-1.117	0.096	0.721	0.891	0.295	0.231	0.756	0.208	1.565	0.395	0.294	-0.238	0.566	-0.031	1.201	-0.19	0.197	0.54	0.267	0.728	0.462	0.455	-0.243	0.833	0.141	-2.518	1.435	0.284	-0.015	0.258	-8.906	0.534	0.44	0.815	1.776	0.243	0.858	0.367	-0.243	0.074	0.318	0.39	-3.039	-0.273	-0.4	-0.238	0.282	0.765	-0.018
X43231	X42109	-0.782	0.207	-0.519	0.923	-1.024	-0.483	0.607	-0.185	0.134	1.503	-0.384	0.07	-0.492	-0.346	0.019	0.02	0.335	-1.293	-0.434	1.086	0.389	0.271	0.103	-5.256	0.606	0.037	-1.443	-0.082	-0.345	0.035	-0.255	-0.032	1.91	0.164	0.192	0.49	-0.157	0.071	0.028	-1.236	-0.106	0.042	0.121	0.179	-0.371	-0.21	1.114	-0.361	0.085	0.094	0.496	0.13	-0.297	3.416	-0.875	-2.64	-0.521	0.205	0.259	0.02	0.578	-1.455	-0.33	1.437	-0.157	0.234	0.935	-0.011	0.533	0.632	0.225	0.053	-0.093	0.656	0.231	0.535	-0.359	0.267	0.852	0.107	0.057	0.494	-1.202	0.018	0.942	0.297	-0.191	-0.012	0.163	0.73	-0.997	0.638	1.078	1.053	0.278	0.057	0.049	-0.724	-0.604	0.04	0.001	-0.161	0.263	0.019	-1.26	0.163	0.609	0.152	-0.022	0.003	-0.051	-2.169	-0.11	-0.022	-0.708	-0.016	-0.156	0.065	0.157	-0.266	-0.029	0.116	1.268	3.51	0.035	0.187	0.78	-0.623	0.117	0.306	0.283	0.032	-0.01	-0.208	0.173	0.066	-0.047	0.344	0.854	0.073	-0.764	0.722	0.777	1.023	0.35	0.145	0.355	0.251	0.621	0.263	0.002	0.054	0.266	-0.048	0.962	-0.095	0.588	0.652	-0.333	0.414	1.264	11.255	0.703	0.059	0.664	2.455	0.104	-0.054	-0.562	-0.387	0.009	0.12	-0.105	0.642	-0.4	-1.761	0.072	0.033	1.69	0.004	0.201	-2.546	1.701	1.511	0.386	1.645	0.126	0.046	-0.799	0.295	-1.51	-0.172	-0.166	0.271	-0.582	-1.265	0.172	-7.949	-0.35	-0.103	-0.004	-0.779	0.523	-0.044	-0.831	-3.03	0.232	0.088	0.035	0.123	0.147	-0.475	0.246	-0.372	1.102	0.457	1.617	0.091	-0.147	0.478	0.603	0.061	0.081	-1.124	3.435	0.393	1.161	-0.339	0.497	0.088	0.192	0.356	-0.14	0.132	-3.12	-0.134	0.338	0.379	0.082	0.093	1.887	-0.279	0.077	-0.402	0.142	-0.513	-1.974	0.238	0.059	0.32	-0.024	0.09	0.133	0.135	0.076	-2.844	-3.319	-1.451	0.504	-2.027	1.427	-0.027	-1.164	0.122	0.724	0.944	0.265	-0.541	0.076	0.645	0.402	-0.994	0.11	0.319	0.544	0.107	-0.097	0.414	0.566	0.583	0.057	0.636	0.451	0.194	0.129	0.033	-0.919	0.405	0.114	1.076	-0.335	-1.081	-0.194	-0.013	-0.054	0.796	0.152	0.67	1.029	0.161	0.124	-0.202	-3.4	-0.082	0.089	0.404	-0.153	-0.432	0.043	0.15	1.676	0.402	0.588	0.755	0.315	0.046	2.689	0.095	-0.009	0.126	-0.031	0.268	-0.235	0.271	0.806	0.856	0.627	0.612	0.43	0.452	-0.011	-0.018	-0.34	0.293	-0.402	1.564	0.579	-0.084	0.45	0.069	0.308	-1.832	0.666	0.055	0.381	0.066	1.021	0.134	-0.442	1.467	0.186	0.146	-0.298	-0.186	0.252	-0.113	-0.978	4.246	2.069	0.115	0.334	-0.127	-2.225	0.088	-0.049	0.438	-0.525	0.089	-0.28	0.366	0.336	0.07	0.022	0.041	-1.85	-0.088	-0.338	1.071	0.016	-0.515	0.092
X43231	X34396	-1.072	-1.532	0.433	1.328	-1.927	0.58	1.802	0.374	0.193	1.663	0.213	0.121	0.986	-1.43	0.12	0.326	0.166	-1.038	-0.53	1.605	0.335	0.403	0.114	-0.532	1.392	0.002	-0.243	0.285	0.117	0.417	0.915	0.228	0.807	0.213	-1.092	0.676	0.146	0.054	1.233	0.662	0.192	-0.142	0.029	-0.047	0.647	-0.25	0.384	0.355	0.112	0.172	0.749	0.2	-0.33	-0.138	-0.943	0.018	0.093	-0.02	0.178	0.186	0.198	-0.654	-1.629	1.482	0.031	0.213	0.543	-0.209	0.797	1.699	0.497	-1.501	0.242	0.942	1.173	-0.158	0.191	-0.316	1.385	0.262	-0.048	0.979	-0.067	-0.133	1.035	0.499	0.374	-0.079	0.314	-2.17	0.265	-1.017	-0.222	-0.548	0.86	0.171	-0.085	-0.026	-1.072	-0.52	0.667	0.291	0.34	0.394	0.227	0.468	0.37	0.068	0.189	0.318	-0.223	-0.309	0.267	-0.414	-0.539	0.334	-0.376	0.099	0.627	0.081	0.289	0.209	2.269	1.11	0.745	-0.057	1.318	-0.507	0.099	0.834	0.273	0.176	0.242	1.022	-0.216	0.234	0.034	0.394	0.735	0.199	1.685	1.036	1.113	1.509	2.027	0.13	0.303	0.229	4.096	0.155	0.378	0.176	0.184	-0.182	0.801	-0.023	0.8	0.3	0.266	-1.913	0.573	3.429	0.311	0.196	0.349	0.497	-0.069	0.078	-0.411	-0.224	0.312	0.196	0.562	-0.364	-0.684	-1.828	0.162	0.128	0.932	-0.735	0.006	-1.545	0.773	1.029	0.337	1.817	-0.195	0.431	0.211	0.5	0.55	0.18	-0.111	0.553	0.369	-0.605	0.32	-1.348	-0.303	-0.201	-0.093	-0.487	3.05	0.222	0.109	0.632	-0.157	0.181	-0.702	0.169	-0.039	-0.394	0.001	1.209	-0.024	0.361	-2.245	0.127	-0.921	0.241	0.72	0.356	0.15	0.744	2.931	0.903	0.346	1.499	0.596	0.086	-0.167	0.544	0.108	0.169	-2.702	-0.112	0.425	0.245	0.578	-1.015	-0.715	-0.202	-0.02	1.006	0.552	-2.278	0.27	0.036	-2.098	0.745	0.213	0.151	-0.814	0.171	0.199	-0.307	-2.728	-1.773	0.504	-2.898	0.152	0.552	-2.961	0.148	0.523	2.268	0.518	-0.674	-0.072	1.655	-0.051	0.221	0.185	0.668	-0.238	0.076	0.712	0.774	0.77	0.184	0.147	0.957	0.23	0.132	0.171	0.319	-0.072	0.514	0.199	0.559	0.454	0.363	-0.562	0.549	0.361	0.266	-0.052	0.219	0.219	0.258	0.159	-0.326	-1.57	-0.826	-0.424	1.095	0.329	1.613	0.426	0.072	-0.074	0.667	-0.485	1.04	0.36	0.043	-1.055	1.271	0.192	0.188	0.186	1.766	1.193	0.991	2.417	-0.836	-4.999	0.721	0.788	-0.474	0.152	0.141	0.957	0.188	0.721	1.622	0.402	0.205	0.117	0.136	0.983	-1.606	0.554	0.435	0.039	-0.564	1.227	0.587	-0.342	1.858	0.193	-0.126	0.054	0.673	0.281	0.075	-1.029	5.087	0.924	0.17	1.213	0.049	-1.667	-0.105	-1.292	0.717	0.553	0.124	-0.645	0.034	0.355	0.008	-0.302	0.586	-0.997	-1.345	-2.015	0.874	-0.026	-0.349	0.454
X43231	X1600	-0.444	-2.078	0.087	2.7	0.037	0.734	0.713	0.27	-0.034	1.624	0.123	0.047	0.329	-1.982	0.121	0.221	-0.577	-1.492	0.364	5.62	0.5	-0.006	0.066	-2.145	0.874	0.111	0.293	0.154	0.418	0.104	1.639	0.003	0.317	0.108	0.416	-0.299	0.185	-0.006	1.088	-0.371	0.109	-0.279	-0.106	-0.084	1.275	-0.027	1.255	0.372	0.087	-0.197	1.587	-0.022	-0.539	0.36	-1.547	-0.952	2.28	-0.465	0.009	0.165	-0.382	-1.529	-1.583	1.236	0.093	0.262	0.202	-0.16	0.549	0.656	0.567	-0.394	0.219	-0.086	1.416	-0.627	0.422	-1.391	2.632	0.268	0.019	1.118	-0.567	-0.538	1.149	0.53	0.127	-0.106	-0.062	-2.119	-0.165	-0.13	0.179	-4.194	-1.17	0.118	0.098	-0.519	-1.415	-0.302	0.418	0.385	0.346	0.331	-0.648	0.272	2.325	-0.1	0.182	0.097	-0.123	0.151	0.214	-0.226	-0.445	0.366	-0.012	-0.367	0.638	0.283	0.299	0.139	2.344	0.061	1.157	-0.791	3.934	-0.215	-0.023	0.975	0.127	0.077	0.37	1.025	0.056	0.15	0.118	0.343	0.863	0.257	1.822	1.304	0.936	0.886	1.862	0.017	0.283	-0.761	2.128	-0.068	0.474	0.103	0.081	0.064	0.004	-0.368	1.174	0.396	1.017	-0.682	-0.166	4.477	-0.078	0.149	1.676	-1.023	-0.11	0.093	-0.366	-0.259	0.295	0.144	0.778	-0.079	-0.266	-1.089	-0.057	-0.069	0.21	-0.909	-0.138	-0.917	0.735	0.831	0.818	2.051	-0.593	0.028	-0.78	0.527	0.02	0.175	-0.124	0.3	0.085	-1.171	0.13	-1.2	-0.481	-0.785	-0.193	-1.328	3.133	0.182	-0.527	0.185	-0.03	0.035	-0.623	0.027	-0.495	-0.508	-0.89	1.474	0.39	0.376	-1.963	-0.004	-0.576	0.576	-0.124	0.508	0.121	1.069	2.912	0.448	1.813	1.526	0.076	0.104	0.001	0.483	-0.015	0.15	-0.903	0.018	0.067	0.197	0.56	-0.979	-0.894	0.059	0.123	-0.033	1.336	-0.704	-0.098	0.27	-0.455	1.525	0.175	0.106	-0.599	0.083	0.141	-0.635	-2.444	-1.205	0.131	-1.358	-0.604	0.476	-2.685	0.138	-2.0	2.222	0.318	-1.704	-0.05	1.141	0.553	0.063	0.147	0.494	-0.545	-0.014	0.244	0.171	-0.645	-0.38	0.158	0.522	-1.869	-0.014	0.156	0.738	0.22	0.326	0.419	-0.054	0.186	0.264	-0.434	0.855	0.156	-1.182	-0.144	0.696	0.151	0.205	0.125	0.061	-0.966	-0.836	-0.042	0.858	0.422	0.56	0.246	0.139	-0.583	0.263	-0.795	0.768	-0.192	0.081	0.213	1.605	0.131	0.128	0.253	1.077	1.816	1.075	1.943	-2.085	1.968	0.518	-0.744	-1.182	0.126	0.108	0.536	0.182	0.009	1.254	0.557	0.107	0.453	0.122	-0.046	-3.604	0.1	0.396	-0.256	-0.463	-0.117	0.628	-0.87	1.493	-0.011	-0.283	-0.04	0.254	0.353	-0.126	-0.73	3.944	0.61	0.179	0.438	-0.119	-1.152	0.06	-0.916	0.814	-0.651	0.041	-0.973	0.505	0.302	-0.669	-0.135	0.34	-1.395	-1.264	-2.071	0.489	-0.453	-0.497	0.046
X43231	X598	-0.159	-0.26	-0.403	2.725	1.562	0.998	1.783	0.114	0.12	0.709	0.29	0.189	1.062	-0.836	0.127	0.747	-0.263	-0.244	2.114	-1.639	0.37	-0.071	0.13	0.32	1.215	0.122	-0.684	0.978	0.298	0.466	-1.025	0.395	2.672	0.186	2.452	-0.268	0.457	-0.102	0.152	0.278	-0.733	0.221	0.001	0.256	-1.039	0.314	0.593	-0.031	0.166	-0.105	-3.101	0.094	-0.074	0.701	-3.262	-1.182	3.782	0.071	0.143	-0.002	0.956	-0.066	0.826	-1.721	-0.163	0.256	-0.34	0.21	1.554	-2.03	0.755	0.436	-0.145	0.082	1.796	-0.154	0.495	0.495	0.015	0.275	-0.557	0.824	0.85	0.123	0.073	-0.334	0.178	0.188	-0.374	5.617	0.585	0.721	0.178	-1.77	-0.057	0.186	0.34	0.268	0.643	0.328	-0.75	0.681	0.242	0.525	0.785	0.194	0.573	0.214	0.118	0.052	0.229	0.476	0.086	-0.353	0.063	-0.489	0.595	0.193	0.224	0.038	0.154	0.19	-0.284	0.376	0.007	0.237	5.386	0.297	0.149	0.579	-0.005	0.183	0.233	0.377	0.178	0.215	-0.47	0.652	0.873	0.156	0.855	0.806	0.625	-2.556	2.247	0.208	0.444	-0.099	-3.44	0.361	0.354	0.155	-0.636	-0.156	1.187	-0.006	-0.061	0.278	0.589	-0.15	0.568	2.757	0.524	-0.023	2.08	0.722	0.19	-0.026	-0.078	0.281	-0.178	0.199	-0.117	0.216	-0.098	1.376	0.176	0.648	0.621	-0.395	0.333	0.275	0.745	0.803	-0.165	2.175	0.273	-0.162	0.167	0.302	0.33	0.13	-0.477	0.515	0.234	-1.335	-0.142	2.449	-0.85	0.482	-0.12	0.752	-0.786	0.076	1.221	-0.4	0.275	0.181	-0.581	-0.116	-0.512	-0.359	-0.763	0.373	0.89	0.389	0.357	0.205	0.104	-0.05	0.613	-0.886	0.193	-1.055	1.371	1.06	1.272	-0.131	0.718	0.116	0.377	-0.498	0.138	-0.385	1.146	0.077	-0.365	0.003	-0.622	0.235	-0.964	0.202	0.275	-0.975	-0.706	-0.002	-0.753	0.799	1.988	-0.223	-0.169	0.174	-0.531	0.21	0.178	0.019	-3.247	-1.997	-0.091	0.725	1.516	-0.098	0.573	0.099	-0.991	-0.009	0.072	-0.098	0.177	-0.282	0.402	0.393	0.206	0.101	0.718	0.44	-0.247	0.664	-1.591	-0.078	0.224	0.64	-0.426	0.293	0.201	-0.348	-1.016	0.279	0.377	0.608	-0.54	-0.102	-0.014	-0.7	0.182	0.183	0.044	1.916	0.625	0.24	-0.244	0.161	0.928	-0.371	-0.132	-1.695	0.582	1.11	0.515	-0.196	2.124	0.415	-0.097	0.828	0.117	0.083	3.032	0.552	0.289	-0.04	0.264	1.144	-0.322	0.469	0.975	1.301	-0.912	0.319	-0.236	-3.932	0.042	0.641	-0.239	-0.132	-0.124	0.709	0.402	0.212	0.828	0.145	0.914	0.045	0.493	0.462	0.732	0.201	0.864	0.094	2.659	0.5	-0.699	0.425	0.445	-0.707	-0.171	-2.807	-0.596	-5.958	1.73	0.244	-0.866	-0.875	-0.854	0.657	1.705	0.964	-0.054	0.026	0.617	0.583	0.031	-0.228	0.778	-1.627	0.384	0.538	-0.115	1.296	-0.512	1.019	0.038
X43231	X53224	-1.358	2.05	-0.88	2.234	-2.258	2.337	1.963	-0.114	0.226	-0.096	0.233	-0.072	0.631	-0.598	0.14	0.683	0.596	0.523	-2.036	0.431	0.805	-0.36	0.155	2.569	0.649	0.161	-0.146	1.627	-3.233	-0.467	-2.27	-0.587	1.65	0.222	-0.061	1.077	-0.579	1.071	-0.16	0.317	-0.005	-0.179	0.019	0.287	-0.402	0.539	0.806	0.401	0.18	0.426	0.136	0.164	0.544	1.319	2.569	-2.584	2.869	0.142	0.361	0.27	-0.982	2.483	1.262	-0.388	-0.164	0.074	0.915	0.206	0.879	-1.672	0.277	0.961	0.247	0.644	1.445	-0.619	1.199	1.921	1.685	-0.142	-0.222	-0.462	-0.805	0.007	0.946	0.062	0.385	0.058	0.396	3.463	0.328	-0.246	-0.768	0.82	-0.101	0.03	-0.378	-2.373	-0.651	0.068	-0.082	-1.306	-0.307	-0.249	2.73	0.463	-3.603	0.233	0.2	0.234	-0.13	0.602	0.095	-0.338	0.347	-0.848	0.746	-0.31	-0.138	0.372	0.266	0.093	-0.353	2.569	1.328	0.161	-0.484	0.597	0.168	0.873	-0.0	0.028	0.387	-0.779	0.192	0.694	0.233	1.133	1.466	0.275	-0.475	0.577	1.704	0.555	1.994	-0.008	0.086	0.77	0.233	-0.22	0.312	0.116	0.455	0.113	1.19	0.238	0.793	-0.406	0.371	-0.907	0.821	-1.641	0.605	0.199	0.916	-1.828	0.188	0.176	-0.352	0.162	0.067	0.06	-0.811	0.104	0.989	-0.488	0.189	-0.962	0.382	1.263	0.334	-1.708	0.737	-0.647	0.137	-3.579	0.217	0.439	1.114	0.493	0.542	0.222	-0.64	0.084	0.453	-0.124	0.311	-2.979	0.342	0.686	0.27	0.524	-0.714	-0.151	-0.099	-0.346	0.041	0.178	1.149	0.244	0.047	-0.537	1.275	-0.426	-0.615	0.449	0.977	-0.33	0.576	0.855	0.849	0.607	0.179	-1.795	1.985	0.504	1.61	-0.767	0.011	0.156	0.339	-0.183	0.183	0.154	0.471	-0.14	0.415	-0.284	-0.523	0.146	-1.278	0.828	0.314	0.105	1.011	0.113	-0.028	0.4	0.66	-2.475	0.222	0.192	-0.683	0.309	0.156	0.733	1.885	-0.175	0.094	0.993	0.729	-0.557	0.428	0.149	1.417	0.005	0.321	-0.026	0.184	0.221	0.841	0.307	0.2	0.771	1.462	0.361	0.139	0.936	0.605	0.854	0.181	0.745	0.814	0.22	-0.332	-1.008	-1.197	0.512	0.179	0.001	-0.045	0.407	-0.534	-0.156	0.704	-0.596	0.198	-2.048	0.1	-0.128	-0.011	-0.43	1.108	-1.071	0.008	1.684	-0.525	1.384	0.52	-0.192	1.088	0.217	0.712	0.837	0.641	0.187	-0.853	1.267	0.114	-0.16	-0.22	1.465	-0.829	-1.405	0.952	0.111	1.68	0.752	2.569	-2.789	0.237	-0.261	0.801	0.355	0.395	0.835	0.018	0.174	0.536	0.197	1.114	-0.28	0.81	0.238	-0.337	0.099	1.668	0.608	0.328	1.605	0.163	-0.76	0.095	0.212	-0.088	0.105	-1.105	-5.439	0.39	0.18	0.351	-0.175	-0.088	0.654	0.454	0.598	-0.355	0.186	-0.629	0.301	0.427	0.46	-0.088	-0.583	1.153	-1.092	1.573	0.418	0.119	-0.328	0.185
X43231	X1444	0.773	-0.047	-0.492	1.673	1.35	1.064	-0.349	0.155	0.381	0.67	0.424	0.311	1.371	-0.36	0.233	0.702	0.106	-0.423	0.671	0.767	0.843	0.454	-0.97	-0.085	0.118	0.408	-0.354	0.981	0.418	0.164	1.137	0.594	0.41	0.23	0.003	0.0	0.587	-0.052	1.149	0.517	0.416	0.423	0.506	0.439	0.112	0.132	0.432	0.402	0.398	0.396	1.409	0.356	0.379	-0.738	0.343	3.322	0.36	0.227	0.05	0.274	0.953	1.479	-0.295	0.724	0.337	0.413	0.651	0.396	0.955	1.117	0.366	0.642	0.294	0.193	0.056	1.539	0.21	-0.145	-2.059	-0.037	0.305	0.821	0.632	0.48	0.465	0.268	0.467	0.361	0.321	1.715	0.683	-0.61	-0.051	-1.385	0.883	0.384	0.616	0.438	-0.536	0.36	0.759	-0.999	0.377	0.341	0.278	0.516	0.166	0.344	0.407	0.455	0.28	0.557	0.373	-0.463	0.315	0.54	0.503	0.422	0.448	0.093	0.063	0.403	1.274	1.137	-0.043	-0.128	-3.847	0.027	0.386	0.629	0.426	0.366	0.364	0.705	0.368	0.124	-0.102	0.754	1.445	0.398	0.621	0.747	0.896	-0.98	1.348	0.257	0.347	0.223	1.562	0.476	0.377	0.377	0.866	0.118	0.521	0.445	-0.345	0.472	-0.017	0.122	0.742	11.188	0.616	0.399	-9.943	0.58	0.216	0.426	-0.276	-0.095	0.434	0.399	0.598	-0.37	0.099	0.999	0.291	0.066	0.747	1.221	0.308	-0.374	0.275	0.586	0.569	0.644	0.264	0.111	0.704	0.526	0.567	0.213	0.351	0.608	0.422	-0.377	-0.241	-5.923	0.497	0.528	0.358	-0.051	0.718	-2.759	0.988	0.898	0.374	0.341	0.338	0.331	0.523	-0.099	-0.995	-0.597	1.132	0.421	0.829	-1.352	0.319	-0.44	0.756	0.079	0.382	-0.61	1.398	0.22	-0.449	0.591	0.492	0.327	0.5	0.597	0.383	0.219	0.964	0.579	-0.623	0.443	0.458	0.348	-0.289	0.632	0.326	-0.195	-0.234	0.386	0.837	0.457	1.0	1.359	0.279	0.395	-0.572	0.476	0.351	0.527	0.752	0.47	0.555	0.5	1.456	0.191	0.583	0.408	1.368	0.2	0.374	0.031	0.39	1.164	1.034	0.487	0.367	0.662	1.145	0.314	0.6	0.71	0.873	0.818	0.371	0.744	0.649	0.405	0.37	0.284	0.009	0.538	0.433	0.359	0.613	0.509	0.304	0.735	0.247	0.768	0.357	0.179	0.354	0.417	0.4	0.04	0.652	0.243	-0.102	1.332	0.546	0.53	0.541	0.6	-0.696	0.544	0.414	0.803	0.577	0.367	-0.574	0.773	0.29	0.409	0.253	0.889	0.505	0.605	0.351	0.693	1.009	0.503	-1.039	1.444	0.412	-1.72	0.686	0.528	0.573	0.779	0.642	0.393	0.73	0.4	1.07	0.907	0.627	0.511	0.548	0.431	1.402	0.401	0.149	1.032	0.377	0.805	0.484	0.796	0.221	0.125	-0.563	12.817	0.157	0.424	0.66	0.609	0.602	0.647	0.067	0.666	-0.249	0.385	0.535	0.59	0.497	0.916	0.456	0.197	0.781	-0.038	-0.032	0.273	0.411	-0.213	0.57
X43231	X33935	-0.907	-1.281	0.341	3.027	-1.597	1.338	1.299	-0.522	0.176	-0.589	0.105	0.105	0.317	0.434	-0.104	0.63	0.316	0.195	-1.497	2.473	-0.218	0.223	-0.036	-0.122	-0.668	0.089	-0.05	-1.347	0.707	-0.311	-1.609	0.552	-1.257	0.036	-1.052	-0.493	-0.27	1.793	-1.403	1.541	0.172	0.058	0.335	-0.17	0.138	-0.191	-0.131	0.511	-0.026	-0.062	0.616	-0.037	-0.264	1.343	2.473	0.551	-1.736	-0.124	0.266	0.197	-0.399	-1.45	-1.825	1.073	-0.157	-0.195	0.718	-0.143	-0.385	0.223	-0.506	-0.993	-0.296	-0.166	-0.674	0.733	-0.124	-1.429	0.42	0.135	0.583	0.409	0.335	-0.231	-0.431	0.13	-0.062	-0.104	0.696	-2.062	-0.574	-0.221	0.247	-0.985	1.176	-0.059	-0.569	-0.414	1.171	0.249	-0.365	0.0	-0.168	0.516	0.393	-0.36	2.142	-0.054	-0.276	-0.245	-0.145	0.778	-0.137	0.242	-0.247	0.106	-1.144	0.18	0.374	-0.363	-0.069	-0.063	-1.712	2.295	-0.671	-0.225	-3.706	-0.561	-0.006	-0.506	-0.204	-0.004	-0.257	-0.216	-0.005	-0.532	0.274	-0.66	-0.679	-0.238	0.567	0.154	-0.999	1.312	-1.457	-0.002	0.262	0.876	-0.774	0.284	0.292	0.007	0.062	0.57	0.206	0.27	-0.407	-0.054	-0.535	2.175	0.113	-0.519	0.06	-0.104	1.403	1.63	-0.013	0.337	-1.041	-0.335	0.313	-0.05	0.08	0.278	-0.112	0.692	0.109	-0.258	0.497	-1.036	-0.224	-1.242	0.895	0.454	-0.022	1.837	0.317	-0.428	0.104	-0.249	0.153	-0.061	0.347	0.696	0.113	0.186	0.902	1.339	-0.101	0.392	-0.186	-0.015	2.473	-0.103	0.81	0.626	0.012	0.006	-0.334	-0.161	0.148	0.062	-0.523	-0.562	0.889	0.226	0.789	0.076	-0.134	0.693	0.628	0.612	0.008	-1.311	-1.292	-0.019	0.785	-0.821	-0.534	-0.014	0.249	-0.426	-0.005	-0.079	0.435	-0.417	0.225	0.154	-0.127	0.124	0.947	-0.129	-0.579	3.6	-1.944	0.6	-0.41	-0.056	-3.872	0.706	0.043	0.038	-1.098	0.104	-0.062	-1.921	0.65	0.517	0.056	-0.249	-3.411	1.576	-1.197	-0.136	-0.018	0.874	0.404	-0.515	-0.008	-0.364	-6.3	0.242	-0.139	-1.012	-0.983	-0.359	-1.025	0.769	-1.929	0.273	0.131	-0.34	-1.712	0.22	-0.007	1.067	-0.556	-0.326	0.289	0.407	0.098	0.105	0.703	0.38	2.951	0.628	0.002	-3.357	0.889	-0.138	0.078	-0.092	-1.125	-0.836	-0.008	1.076	0.201	5.155	-0.221	-0.068	0.912	-0.612	0.155	-0.458	0.373	0.135	5.442	-0.418	0.005	0.103	0.424	-0.412	1.71	0.649	0.43	0.468	0.026	-0.777	2.16	-1.855	0.047	-0.732	-1.825	-0.399	-0.257	1.026	0.501	0.015	-0.512	-0.106	0.026	0.698	0.656	-0.131	-0.509	-0.093	-0.954	0.478	-1.257	-1.913	-0.034	-0.396	-0.18	0.538	-1.075	4.386	0.928	-3.478	0.12	-0.216	-0.278	-0.387	-0.264	-0.46	-1.068	-0.983	-0.212	0.072	-1.155	0.037	0.324	2.271	-0.557	-0.507	-1.257	0.042	-0.012	0.702	-0.15	-0.239	0.814
X43231	X32562	0.398	0.999	-0.217	0.191	0.455	0.616	-0.807	-0.11	0.02	-1.143	0.212	0.178	0.409	-0.447	0.192	-0.073	0.117	-0.495	-0.81	-3.198	0.847	0.288	0.149	-1.62	-0.026	0.018	1.58	1.366	-0.893	0.37	-1.157	-0.011	-1.574	0.21	-1.281	2.046	0.043	0.121	-0.112	-0.373	-0.037	0.135	0.353	0.08	0.385	-2.085	0.567	0.67	0.164	0.484	8.807	0.127	-0.014	1.536	-0.378	-0.58	-1.238	0.182	0.338	0.255	0.9	1.242	1.415	-0.011	0.169	-0.502	0.745	0.105	-0.248	3.851	-0.166	0.196	-0.152	0.609	0.318	-0.124	0.812	-0.675	4.642	-0.009	-0.768	0.627	-0.612	-0.144	-0.593	-0.204	0.273	0.162	0.5	-2.052	0.317	0.468	-0.014	-1.228	0.89	0.14	-0.156	-1.611	-1.066	0.008	-0.22	0.316	0.052	0.156	-0.16	0.245	-0.211	0.266	0.127	0.24	-0.168	-0.224	0.03	0.245	0.005	0.034	0.213	0.308	0.251	0.566	0.125	0.152	1.985	1.576	-0.128	0.267	4.341	0.37	0.194	0.331	0.24	0.156	-0.082	0.095	0.213	0.236	0.035	0.56	-0.543	0.271	-1.851	0.028	1.852	-1.477	-0.647	0.133	0.112	0.756	6.605	0.329	0.37	0.137	-0.075	0.011	-0.853	0.158	0.322	0.065	0.602	0.456	0.212	0.568	0.543	0.033	-0.704	-0.734	0.123	0.313	0.061	0.047	0.107	0.172	0.113	0.295	-0.247	-0.203	0.17	0.003	-1.613	-0.364	-0.063	-0.07	0.634	0.019	-0.045	0.875	0.334	0.33	0.093	0.126	-0.968	-0.036	0.179	0.025	-0.214	-0.297	0.193	-4.87	-0.417	-0.258	0.191	-0.255	-0.167	0.019	0.824	-0.553	-0.456	0.156	-0.229	-0.024	-0.302	-0.159	1.076	-0.131	0.175	0.313	0.574	0.149	0.186	0.664	0.649	0.586	0.063	-0.947	-0.021	0.558	0.641	-0.312	0.227	0.15	-0.476	-0.23	0.051	0.191	0.664	-0.486	0.302	-0.1	0.63	0.224	-0.305	-0.451	0.302	0.306	-0.658	0.019	0.369	0.128	0.953	1.858	0.171	0.147	0.55	0.253	-0.027	-0.135	1.226	0.425	0.662	0.308	1.136	-0.286	1.042	0.189	2.498	-1.013	0.402	-0.041	0.095	0.347	1.691	0.109	0.19	0.823	0.705	-0.145	0.787	0.462	0.853	0.718	-0.108	0.672	1.162	0.134	0.143	0.27	-0.417	-0.544	0.357	0.524	0.493	-0.083	0.569	0.644	-0.289	-0.165	0.21	1.052	1.09	0.235	0.151	0.195	0.117	-0.826	-0.723	2.76	-0.168	-1.331	0.255	0.239	0.945	0.402	0.029	0.331	0.564	0.202	-1.053	0.653	0.126	0.206	0.19	1.34	-1.707	0.509	0.719	-2.183	1.698	0.694	0.737	-0.366	0.154	-0.403	0.733	0.504	0.45	1.219	0.302	0.203	0.178	0.156	-0.531	-2.172	0.533	-0.34	0.47	0.246	1.341	0.417	-0.462	1.181	0.317	0.32	-0.392	-0.484	0.508	-1.13	-0.491	-1.73	0.117	0.074	0.009	0.224	0.165	0.159	-0.286	0.577	0.51	0.094	-1.433	0.147	0.427	-0.332	-0.464	0.725	1.085	0.255	0.929	-0.098	0.214	-0.289	-0.095
X43231	X32619	-0.078	0.989	-0.433	-1.979	1.913	-0.16	-1.397	-0.187	-0.02	-0.47	0.287	0.114	-0.407	-0.053	0.172	0.232	-0.282	0.172	-1.396	-6.075	1.202	0.157	0.11	-0.925	-0.4	0.038	1.246	1.01	-0.866	0.506	-0.866	-0.323	-1.014	0.194	-0.979	-0.142	0.096	-0.062	-0.119	-0.523	-0.017	0.156	0.435	0.046	-0.031	-2.045	0.594	0.9	0.113	0.404	9.058	0.169	-0.128	1.514	-0.877	-0.416	0.032	0.185	0.33	0.237	0.402	1.608	1.929	0.225	0.038	-0.511	0.767	-0.039	-0.553	3.436	-0.275	-0.368	-0.209	0.556	0.069	0.53	0.29	-0.835	3.285	0.169	-0.605	0.548	-0.073	-0.068	-0.085	-0.176	0.211	0.119	0.435	-1.415	0.761	0.79	0.095	-2.424	-0.324	0.111	-0.117	-1.939	-0.089	-0.256	-0.566	0.658	0.173	0.284	-0.465	0.14	-0.449	0.232	0.164	0.233	-0.034	0.005	-0.039	0.216	-0.045	-0.437	0.52	0.357	0.448	0.812	0.093	0.167	2.533	2.0	-0.164	0.264	1.004	0.59	0.178	0.542	-0.353	0.139	-0.098	0.065	0.175	0.109	0.087	0.865	-0.768	0.07	-1.704	0.317	1.844	0.161	-0.573	0.002	0.175	0.838	8.061	0.299	0.325	0.11	0.297	-0.11	-0.115	0.181	0.525	-0.106	0.381	1.167	0.339	0.621	0.484	0.016	-1.114	-1.227	0.148	0.201	-0.043	-0.087	-0.632	0.166	0.098	0.3	-0.531	0.045	0.147	-0.237	-2.1	0.06	-0.144	0.195	0.683	0.431	-0.133	1.704	0.312	0.509	-0.127	0.101	-1.23	0.097	-0.018	0.025	-0.171	-0.644	-0.02	-3.687	-0.318	-0.161	0.121	0.004	0.073	-0.1	0.908	-0.944	-0.197	0.129	-0.438	0.012	-0.352	-0.459	0.262	-0.385	1.155	0.285	0.768	0.154	0.254	0.715	0.781	0.401	0.152	-1.201	-0.21	-0.479	0.078	0.321	0.134	0.122	-0.168	-0.261	0.123	0.174	0.64	-0.354	0.133	-0.119	0.709	0.204	0.441	-0.364	0.276	0.061	-1.437	-0.269	0.494	-0.117	0.738	2.03	-0.069	0.137	0.859	0.102	0.028	0.574	1.403	0.441	0.611	0.453	-0.556	-0.021	1.127	0.171	1.971	-0.913	0.304	-0.231	0.089	-0.586	2.117	0.268	0.165	0.687	0.577	-0.061	0.525	0.321	0.549	0.378	-0.177	0.738	1.073	0.153	0.177	1.313	-0.054	-0.794	0.108	-0.534	0.31	-0.106	0.661	-0.375	-0.582	-0.569	0.166	0.375	1.181	0.229	0.146	0.346	0.116	-0.719	-0.833	2.993	-0.297	-1.39	0.24	0.209	-0.912	0.41	0.181	0.526	0.446	0.117	-1.113	1.217	-0.047	0.145	0.108	1.187	-1.205	0.443	0.623	-0.268	1.722	0.534	1.314	-0.838	0.147	-0.096	0.743	0.482	0.447	1.304	0.479	0.183	0.32	0.159	-0.125	-0.283	0.37	-0.259	0.478	0.242	1.144	0.541	-0.283	1.202	0.2	0.634	0.134	-0.275	0.598	-0.806	-0.282	-1.753	0.413	0.172	-0.26	-0.352	0.428	0.302	0.031	0.164	0.059	0.13	-1.26	0.204	0.388	0.313	-0.306	0.457	1.003	0.781	0.525	-0.163	0.197	-0.458	-0.435
X43231	X38170	-0.978	0.671	0.15	-1.855	1.4	1.749	-0.948	0.036	0.05	-0.453	0.294	0.104	-0.002	-0.112	0.204	0.13	0.019	-0.054	-0.829	-2.62	0.837	0.273	0.044	2.141	-0.977	-0.136	1.063	0.134	-0.639	0.489	-0.499	0.03	-0.43	0.217	-0.621	-0.165	-0.124	0.004	-0.146	-0.212	0.114	0.186	0.394	-0.017	0.513	-1.011	0.548	0.873	0.166	0.328	9.056	0.178	-0.075	2.961	2.141	-0.698	0.011	0.202	0.358	0.254	0.159	0.85	0.016	-0.361	0.163	-0.456	0.813	0.143	-0.825	3.553	-0.474	-0.9	-0.052	0.329	-0.005	0.513	0.416	-0.542	3.395	0.128	-0.6	0.292	-0.935	-0.037	0.125	-0.267	0.159	0.153	0.36	-2.466	0.506	0.477	0.449	-2.044	-0.603	0.185	-0.037	-2.158	0.266	-0.313	-0.457	0.35	0.233	0.338	-0.625	0.136	0.557	0.263	0.179	0.168	0.082	-0.334	-0.132	0.284	0.019	-0.394	-0.172	0.328	0.529	0.599	0.175	0.197	1.667	2.141	-0.292	0.342	-0.172	0.524	0.192	0.501	-0.14	0.182	0.058	-0.187	0.172	-0.077	0.22	0.379	-0.375	0.155	-1.369	0.424	1.328	-0.848	-0.265	0.04	0.241	0.783	9.144	0.384	0.482	0.163	0.44	-0.107	-0.172	0.205	0.051	-0.152	0.274	1.545	0.653	0.308	0.186	0.112	-0.53	-0.809	0.189	0.111	0.706	-0.003	-0.92	0.201	0.011	0.412	-0.268	-0.51	0.186	-0.008	-0.823	-0.05	0.015	0.468	0.666	0.41	0.229	2.141	0.307	0.607	-0.084	-0.189	-1.182	0.143	0.276	-0.366	0.046	-0.301	0.101	-2.681	-0.065	0.002	0.161	-0.126	0.307	-0.078	0.644	-0.593	-0.148	0.18	0.084	0.157	-0.091	-0.237	0.752	0.039	0.76	0.311	0.864	0.2	0.473	0.763	0.758	0.705	0.185	-1.062	0.111	-1.056	-0.074	-0.283	0.11	0.161	0.093	-0.165	0.158	0.199	0.634	-0.212	0.355	0.047	0.236	0.241	0.319	-0.241	0.299	-0.017	-0.214	0.403	0.356	-0.183	0.624	0.982	0.042	0.189	0.747	0.103	0.077	0.777	1.278	0.536	0.551	0.327	0.267	-0.006	0.935	0.202	1.968	-0.54	0.404	-0.386	0.137	-0.355	0.649	0.173	0.203	0.53	0.355	0.011	0.411	0.388	0.541	0.525	0.063	0.604	0.824	0.211	0.203	0.64	-0.036	-0.176	0.346	-0.316	0.102	0.19	0.407	-0.038	-0.498	0.027	0.216	0.344	0.869	0.26	0.196	0.214	0.164	-0.259	-2.815	2.493	-0.09	-0.952	0.324	0.208	0.19	0.131	0.294	0.541	0.466	0.113	-0.025	0.954	0.023	0.217	0.124	0.707	-1.029	0.278	0.333	0.354	1.325	0.547	0.949	-1.637	0.164	-0.311	0.607	0.427	0.452	1.059	0.35	0.215	0.454	0.194	0.008	0.44	0.53	0.094	0.49	0.263	0.939	0.512	-0.518	1.15	0.308	0.381	0.287	-0.324	0.537	-0.802	-0.333	-2.677	-0.149	0.233	-0.167	-0.71	0.626	0.431	-0.208	0.172	0.484	0.158	-0.472	0.366	0.387	0.117	-0.023	0.402	0.794	0.618	0.163	-0.006	0.235	-0.499	-0.104
X43231	X1898	-1.196	0.117	0.093	4.733	-1.312	0.073	0.244	0.541	0.265	0.908	0.332	0.115	0.536	-1.146	-0.474	0.917	-0.276	0.632	1.104	1.918	-0.208	0.434	0.241	2.129	0.385	0.359	0.079	1.602	0.082	-0.225	0.44	0.609	1.601	0.313	0.464	1.426	0.237	0.297	1.309	0.423	0.408	-0.053	0.258	0.416	0.713	0.37	0.763	-0.39	0.358	0.337	-0.617	0.352	0.539	1.285	-4.577	-0.509	3.875	0.392	-0.249	-0.008	0.87	0.353	1.979	1.091	0.4	0.358	0.948	0.108	0.623	0.351	0.633	-0.45	0.461	0.76	0.98	0.407	-0.632	0.774	-0.863	0.277	0.372	0.786	0.629	0.532	0.626	0.478	-0.079	0.105	0.468	0.365	0.199	-0.221	0.309	-1.607	1.269	0.365	0.616	0.701	0.095	0.1	0.475	0.667	0.364	-0.109	-1.541	0.504	-0.436	0.251	0.102	0.095	-0.383	0.105	0.404	-1.421	-0.612	0.538	-0.558	0.432	0.361	0.589	0.39	0.359	2.489	0.674	0.786	-0.342	4.884	-0.07	0.219	0.434	0.317	0.373	0.112	0.305	0.132	0.994	0.025	-0.752	1.034	0.204	0.952	0.699	1.354	1.966	-0.053	0.192	0.468	0.448	-0.881	0.472	0.317	0.243	0.905	0.51	0.272	0.376	-0.279	-0.048	0.045	0.587	0.93	4.755	0.439	0.033	2.975	2.551	0.175	0.142	-0.468	0.385	0.47	0.383	0.618	0.464	0.885	0.437	0.121	0.65	0.95	0.951	0.442	-0.107	0.667	0.814	-0.134	1.335	-0.045	0.381	1.084	0.529	0.563	0.242	0.283	0.769	0.504	-1.316	0.015	1.344	-0.504	0.676	0.367	0.285	2.554	0.331	1.126	0.076	0.389	0.378	0.123	0.373	0.32	0.06	-1.099	-0.263	1.506	0.465	0.762	0.378	-0.762	0.127	0.807	0.735	0.371	-0.03	0.961	0.418	0.925	1.482	-0.219	-0.117	0.168	0.3	0.236	0.284	0.66	0.607	0.226	0.321	-0.038	-0.425	0.844	0.614	-0.321	0.356	0.863	-0.665	0.293	0.641	-0.64	-0.429	0.338	0.279	-3.79	0.384	0.375	-1.268	-0.114	-0.114	-0.301	-0.379	0.665	0.572	0.2	0.33	2.147	1.156	0.455	-1.765	0.316	1.833	-0.02	0.456	0.153	0.633	0.936	0.413	0.504	0.956	0.387	0.807	0.197	0.912	1.308	-0.075	0.201	0.993	-0.909	0.536	0.598	0.89	0.731	0.091	0.292	0.747	0.453	1.053	-0.219	0.126	0.727	0.375	0.316	0.702	-0.637	0.922	0.139	-0.313	0.521	1.785	0.533	0.655	-0.712	0.621	0.693	0.842	0.15	0.262	1.82	-1.186	0.424	0.248	0.003	1.175	1.409	0.481	0.083	-1.016	0.029	-0.642	-0.861	2.88	0.385	0.482	0.62	0.272	0.321	0.866	0.464	0.375	0.719	0.352	0.856	0.446	0.15	0.485	0.687	0.362	0.778	0.521	1.512	1.019	-2.063	0.999	0.554	0.746	-1.89	0.982	-0.033	-2.543	1.057	0.397	1.043	0.479	-1.124	0.644	1.321	0.929	1.383	0.301	1.861	-0.011	0.249	-1.142	0.611	0.767	-3.052	-0.59	-0.27	0.652	0.398	-0.147	0.579
X43231	X40703	0.852	1.293	0.533	2.748	0.236	-0.22	-0.975	-0.568	0.057	-0.218	0.29	-0.039	-1.191	0.015	0.156	-0.702	-0.813	0.917	-1.851	-1.458	0.586	0.389	0.02	-1.555	-1.496	0.076	-0.84	1.327	0.905	0.16	0.83	-0.027	0.926	0.211	0.344	1.225	-0.504	1.254	1.483	0.889	0.218	0.245	0.533	0.272	-0.454	-0.196	0.763	-0.641	0.134	0.509	-2.471	0.196	-0.458	5.451	-1.246	3.63	3.062	0.22	-0.268	-0.17	0.872	-1.784	2.122	0.201	0.235	0.115	0.862	0.191	0.733	1.803	0.736	-1.065	0.139	-0.705	-0.132	-1.318	-0.32	2.046	0.196	-0.223	0.771	-0.239	0.111	0.499	-0.655	0.184	-0.318	0.126	0.429	2.743	-0.667	-0.144	-0.679	-1.848	1.287	0.152	-0.043	0.725	0.304	0.745	0.308	0.11	0.121	0.648	-1.547	0.358	-4.591	-0.178	-0.555	-0.233	-0.027	-0.86	0.126	0.355	-0.402	-0.103	-0.177	0.38	0.309	-0.563	0.0	-0.082	-2.24	2.346	0.469	-0.272	3.145	-0.684	0.129	0.03	-0.179	-0.061	-0.295	-0.689	0.111	0.902	0.365	0.056	0.026	-0.249	-0.102	0.876	0.478	6.752	-1.795	-0.03	0.228	-0.542	-2.592	0.392	-0.647	0.177	-0.457	0.973	0.276	0.233	-0.951	0.006	0.121	-1.853	-0.035	0.905	-0.069	-0.062	-0.069	-0.926	0.187	0.175	-1.25	0.122	0.201	0.081	0.588	0.301	0.804	1.167	0.033	0.686	1.259	0.736	0.316	-1.547	0.069	0.829	-0.195	-1.794	-0.243	0.564	1.043	0.123	0.522	0.155	0.683	0.843	0.442	0.839	-0.789	-2.277	0.548	0.654	0.13	1.346	-0.193	0.228	0.014	-0.265	0.18	0.081	1.482	0.24	0.235	0.443	0.722	1.646	-1.229	-0.102	0.693	0.203	0.414	-0.669	0.802	-1.151	0.19	2.088	-0.429	1.61	0.68	-0.139	0.341	-0.257	-0.144	0.262	0.196	0.015	-2.713	0.463	0.356	0.247	0.397	0.126	0.484	0.101	0.249	1.237	0.275	0.746	0.101	0.214	-0.464	-0.103	0.058	0.185	1.098	0.22	0.109	1.475	1.302	0.483	-0.28	0.932	0.816	-0.485	1.093	-0.239	2.346	-1.216	0.503	-0.604	0.185	0.744	-2.195	0.199	0.188	-0.043	1.357	0.275	-0.116	0.22	0.43	0.807	0.227	0.341	1.46	0.123	-0.001	-0.116	-0.916	0.005	0.263	1.136	0.718	0.072	0.242	0.232	1.673	0.683	0.224	-0.821	0.272	0.121	0.162	-0.618	-2.003	0.497	0.034	0.978	0.328	0.281	-0.099	-0.002	0.868	0.54	0.342	0.628	0.1	0.203	-2.645	-0.033	0.222	0.191	0.247	-0.574	0.945	0.198	0.454	1.171	-0.461	0.011	-0.858	2.346	0.231	0.286	-0.008	0.0	0.388	1.133	0.027	0.187	0.767	0.196	0.872	1.198	0.285	0.093	0.198	0.258	1.542	0.582	1.096	1.486	-0.169	-0.07	0.285	0.892	-0.525	1.412	1.117	-5.026	0.642	0.108	0.701	0.642	-2.631	0.624	0.567	0.85	0.887	0.165	-0.088	0.0	0.252	-1.952	0.554	0.164	0.248	0.452	-0.402	0.927	0.221	0.608	0.501
X43231	X35127	-0.547	0.515	0.655	3.036	0.724	1.991	-0.413	0.541	0.188	0.395	0.186	0.14	-0.408	-0.175	-0.017	-0.385	-0.85	0.193	-0.74	-4.734	-0.736	0.437	0.137	-1.297	0.968	0.067	-0.542	-0.728	-0.954	0.591	2.571	0.007	2.251	0.153	0.653	-0.201	0.329	1.701	5.032	0.434	0.135	0.178	0.117	0.173	-0.764	-0.996	-0.279	-0.33	0.126	0.397	0.451	0.149	0.058	2.797	0.74	-0.271	1.229	0.17	0.355	0.174	0.261	-0.681	-0.169	0.727	0.056	-0.48	1.061	-0.064	-0.058	-0.538	0.095	-1.904	0.241	0.319	-0.13	0.296	-2.73	1.158	3.777	-1.169	0.163	-1.011	-1.314	0.065	-0.5	-0.09	0.295	0.107	0.528	0.131	0.543	0.108	1.341	0.825	-0.509	-0.041	-1.426	0.174	0.761	0.211	-0.933	-1.186	0.264	0.027	1.446	0.103	-1.87	0.167	-0.061	0.08	-0.885	-1.254	0.233	0.113	0.191	-0.431	-1.442	0.28	0.014	0.021	-0.016	0.131	2.175	3.403	0.98	0.19	0.117	-0.787	0.153	-0.454	-0.145	0.124	-0.279	-0.454	0.048	-0.153	-0.242	0.07	1.323	0.066	-1.56	0.427	0.648	1.966	-0.181	0.167	0.242	0.883	3.681	-0.029	0.017	0.122	-0.174	0.419	-0.194	0.231	0.867	0.443	-0.107	-0.889	1.362	-2.884	0.433	-0.031	0.186	0.175	0.056	-0.005	0.172	-0.684	0.084	0.031	-0.536	0.452	-0.363	0.926	-0.084	-0.271	0.752	0.973	0.115	-1.179	0.248	-0.008	0.034	2.024	0.314	-0.102	-0.005	-0.206	0.074	0.063	0.771	0.03	0.128	-1.252	-0.462	1.426	-0.392	0.082	-0.192	0.216	0.726	0.194	-1.015	-0.011	-0.098	0.126	0.202	0.012	-0.171	0.297	1.501	-1.256	0.411	0.033	1.028	0.148	0.246	-0.019	1.435	0.13	0.129	0.366	-0.763	1.486	-0.961	-1.079	0.227	-0.004	0.082	-0.305	0.045	0.143	-0.933	-0.526	0.416	0.225	0.145	0.179	-0.234	-0.971	0.191	0.17	-1.857	0.5	-0.4	-0.599	-0.522	-0.197	-0.017	0.114	0.118	0.126	-0.046	0.623	2.348	0.36	0.765	0.436	0.248	-0.245	0.755	0.065	1.919	-0.664	0.332	-1.191	-0.009	0.033	-2.536	0.296	0.073	0.362	0.688	-0.364	0.043	0.798	1.649	0.86	-0.091	0.895	1.668	0.298	0.146	-0.39	-2.009	0.073	0.047	1.329	0.046	0.035	-0.448	-0.098	-0.732	0.456	0.171	-1.025	0.541	0.186	0.149	0.009	-0.113	0.186	0.121	-0.301	-0.053	-1.136	0.278	0.173	0.65	0.444	0.264	0.257	0.288	0.173	-0.332	0.833	-0.213	0.15	-0.0	-0.27	-0.726	0.329	0.156	1.352	2.328	0.59	-3.831	-0.241	0.007	0.084	0.476	0.291	0.549	0.86	0.105	0.168	0.33	0.144	1.015	1.108	0.803	0.372	0.609	0.214	0.435	0.241	0.809	1.369	0.248	-0.304	-0.173	-0.368	0.537	-0.639	0.671	-5.599	0.499	-0.173	-0.051	0.451	0.939	0.234	-0.204	0.638	1.116	0.091	-1.181	0.606	0.454	0.964	-0.185	-0.401	1.129	0.503	1.182	1.858	0.206	-1.812	-0.056
X43231	X40714	0.336	1.916	0.325	1.977	-0.325	2.198	1.943	0.456	0.088	-0.484	0.146	-0.018	0.247	0.621	-0.042	0.209	-0.788	0.799	-0.398	-2.425	-1.163	0.352	0.106	-0.506	1.046	0.19	-0.121	2.378	-0.74	0.383	-0.662	-0.637	0.918	0.23	0.751	2.882	-0.48	0.657	1.066	0.408	0.273	0.121	0.194	0.302	0.314	-0.314	-0.636	-0.616	0.228	0.447	3.428	0.24	0.104	4.246	2.19	-0.53	1.027	0.238	0.364	0.295	1.026	0.325	1.628	0.052	0.258	-0.574	0.853	0.207	0.428	2.101	0.431	0.892	-0.267	0.98	-1.011	0.532	-0.771	-0.998	-0.89	-0.342	0.088	0.375	-0.765	0.505	-0.211	-0.436	0.378	0.152	0.427	0.883	0.4	0.974	0.743	0.959	0.148	0.214	-0.64	0.722	0.272	0.143	-3.487	-0.301	0.162	0.136	-1.532	0.314	-3.274	-0.155	-1.108	0.336	-0.73	-0.643	-0.147	-0.1	0.45	-1.352	0.463	0.331	0.555	-0.538	0.228	0.2	0.139	2.19	-1.121	0.332	5.786	0.329	-0.052	0.816	0.251	0.072	-0.272	-0.664	0.218	0.846	-0.482	-0.258	0.236	-0.226	-0.888	-0.378	-0.016	2.579	-1.787	0.225	0.488	0.667	3.399	0.402	0.303	0.228	-0.491	0.812	-0.384	0.398	-0.927	-0.321	0.432	-0.335	-0.416	-1.267	0.583	-0.042	0.829	1.866	0.005	0.398	0.377	-0.416	0.325	0.071	0.183	0.291	1.25	0.809	-0.651	0.233	0.299	1.302	0.348	-0.696	0.208	0.821	0.054	0.384	0.314	-0.445	1.023	0.075	0.528	0.136	0.728	0.834	0.224	-1.289	-0.765	-3.053	-0.505	0.47	0.293	0.731	2.19	0.116	0.587	0.157	-0.449	0.214	2.849	0.201	-0.307	0.269	1.892	-0.163	-2.883	-0.278	0.906	0.173	0.558	0.122	0.796	-1.13	0.132	0.647	-0.264	1.452	-2.09	0.229	0.203	0.227	-0.165	-0.118	0.181	0.172	-3.073	0.215	0.416	0.336	0.549	0.252	0.092	-0.351	0.297	-1.02	-0.268	0.659	0.262	-0.435	-0.149	1.817	0.154	0.207	0.976	0.371	0.152	0.131	1.286	0.564	0.276	0.715	1.633	0.089	0.853	0.14	2.19	-0.595	0.389	0.095	0.203	0.726	-0.732	0.235	0.242	0.475	1.091	0.282	0.378	0.748	0.965	0.763	0.263	0.177	1.079	0.321	0.003	-0.253	-0.809	0.334	0.425	0.96	0.203	-0.446	0.281	0.09	-0.206	0.886	0.217	0.017	0.553	0.279	0.209	0.035	-0.995	0.272	0.228	1.274	0.096	-2.054	0.192	-0.042	0.661	0.631	0.104	0.339	0.454	0.183	0.988	-0.097	0.152	0.235	0.208	0.264	-1.221	0.739	-0.259	0.927	0.823	0.514	0.769	0.816	0.139	0.255	0.032	0.231	0.192	-1.352	-0.054	0.255	0.413	0.221	0.736	0.898	0.762	0.28	0.635	0.29	0.644	0.335	0.968	0.877	-0.294	0.966	0.451	-0.276	-0.624	0.557	1.132	-3.738	0.704	0.221	0.106	0.456	-0.564	0.481	-0.769	0.435	1.604	0.173	0.618	0.258	0.264	-0.802	0.636	0.5	1.056	0.005	0.654	0.299	0.236	-0.898	-0.453
X43231	X32452	0.28	-0.299	0.259	1.569	1.035	-1.112	0.711	0.152	0.373	1.14	0.559	0.328	0.952	-1.548	0.137	0.886	0.496	0.278	1.235	0.772	1.092	0.579	0.497	0.852	1.367	0.484	0.177	0.261	0.153	0.571	-2.499	0.269	1.52	0.191	0.865	1.325	0.379	0.918	1.525	0.588	0.456	0.347	0.12	0.445	-0.18	0.6	0.79	0.67	0.52	0.606	-0.658	0.468	0.392	0.627	0.279	0.984	3.04	0.447	0.491	-0.037	-0.133	1.346	0.33	0.525	-0.086	0.418	0.86	-1.655	0.861	-0.028	0.676	0.448	0.573	0.715	0.73	-0.603	0.453	1.579	1.482	-0.046	0.532	0.686	0.492	0.211	0.552	0.506	0.586	-0.34	0.504	1.564	0.45	-1.751	0.667	-0.292	0.558	0.488	0.472	-0.153	-1.511	0.252	0.785	0.591	0.441	-0.677	-0.254	0.338	-2.577	0.543	0.396	0.539	-0.85	0.452	0.55	-0.617	0.393	0.609	-0.284	0.255	0.586	0.549	0.047	0.529	2.231	1.589	0.951	0.433	5.896	0.522	0.326	0.837	0.432	0.491	0.44	0.611	0.505	0.351	0.428	0.045	1.2	0.571	1.047	0.8	1.153	4.256	1.578	0.54	0.505	0.551	0.072	0.588	0.088	0.53	0.209	0.757	1.101	0.244	0.407	0.592	0.585	-0.229	0.679	4.716	0.364	0.536	1.303	0.02	0.331	0.595	-0.584	0.236	0.491	0.468	0.658	0.59	0.176	1.51	0.523	0.691	0.747	0.937	0.542	-1.478	1.056	0.781	0.739	0.929	-0.126	0.614	0.602	0.559	0.513	0.066	-0.667	0.858	0.597	-0.112	0.022	2.223	0.223	0.414	0.402	0.958	-0.111	0.37	0.854	0.663	0.551	0.532	0.229	0.53	0.422	-0.242	-0.749	1.251	1.391	0.556	0.83	0.476	0.219	0.063	0.815	0.936	0.106	0.328	2.203	0.958	2.175	1.299	0.549	-0.108	0.619	-0.196	0.433	0.494	0.815	0.578	0.558	0.552	0.229	0.108	0.925	0.03	0.368	0.862	1.229	-0.06	0.781	0.676	1.105	1.664	0.539	0.52	0.151	0.4	0.472	1.072	0.435	-0.451	0.605	0.09	1.146	0.627	-0.616	-0.399	1.807	0.89	0.629	0.38	0.503	1.398	2.304	0.5	0.528	0.641	1.143	0.324	0.654	0.727	-0.574	0.605	0.544	0.839	0.679	0.314	0.512	0.6	-1.111	0.628	0.655	0.75	-0.332	0.624	-0.033	0.641	0.667	0.608	0.543	0.521	0.848	0.544	0.525	0.712	0.915	0.018	0.53	0.792	0.62	1.445	0.618	0.709	1.483	0.694	0.725	0.737	0.584	0.356	0.238	1.002	0.095	0.175	0.537	1.198	1.228	0.588	0.803	0.915	1.686	0.661	1.003	2.007	0.506	0.753	0.78	0.628	0.797	1.1	0.74	0.42	0.73	-0.12	0.941	0.118	0.779	0.501	0.626	0.33	1.709	0.669	-0.327	1.418	0.397	0.992	0.64	0.788	0.575	0.783	0.295	-2.801	0.891	0.542	-0.23	0.138	-0.806	0.56	0.969	0.731	0.964	0.074	0.047	0.641	0.583	-1.041	0.655	0.665	0.059	0.223	0.376	-1.12	0.42	0.69	0.637
X43231	X31932	0.541	-1.796	0.826	0.588	0.986	1.256	1.273	0.664	0.311	1.138	-0.21	0.268	1.085	-2.042	0.287	0.985	0.609	0.679	0.713	2.161	0.885	0.429	0.015	2.161	1.465	0.19	0.638	-1.842	0.321	0.367	2.405	-1.214	-2.281	-0.101	1.239	2.193	0.587	0.818	2.122	0.645	0.27	0.337	0.337	0.368	1.11	0.228	0.442	0.292	0.163	0.385	-2.833	0.328	0.417	-2.427	2.161	0.3	-0.003	-0.131	-0.284	0.343	1.043	-0.549	-2.889	1.192	0.33	0.346	0.099	-0.298	-1.008	-1.691	0.247	-1.675	0.281	0.799	-1.138	0.423	-0.868	0.344	0.197	0.239	-0.277	0.221	0.257	0.109	0.154	0.425	0.099	-0.096	0.337	1.21	0.426	0.302	0.788	-2.312	-1.084	0.322	0.416	0.53	0.576	0.585	0.968	0.385	0.338	-0.355	0.609	0.463	2.161	0.209	0.328	0.214	-0.331	-0.835	-0.177	0.249	-0.43	0.522	0.073	0.053	0.578	0.552	0.315	0.19	1.961	2.161	0.698	0.104	-0.325	0.375	0.235	0.851	0.337	0.313	-0.314	0.728	0.341	0.371	-0.422	-0.423	0.945	0.401	1.279	-1.236	-1.435	1.584	0.395	0.28	0.251	0.562	-2.979	0.23	0.527	0.075	0.477	-0.827	1.128	0.067	0.112	0.039	0.108	0.697	0.302	-0.515	0.135	-0.268	-1.493	1.88	0.138	0.279	0.578	0.497	0.303	0.168	-0.403	0.342	0.517	1.484	-0.379	-1.092	1.267	0.014	0.397	0.28	1.139	-0.118	0.754	2.161	0.373	0.364	0.552	0.093	0.55	0.225	0.187	0.453	0.248	0.521	-0.861	2.161	0.491	-0.124	0.359	-1.1	2.161	-0.114	-0.735	-0.741	0.331	0.318	0.684	0.339	0.063	-0.5	-0.793	1.109	-0.2	0.186	0.943	0.33	0.381	0.835	0.83	1.411	-0.063	0.6	0.667	0.835	-1.109	1.64	0.538	-0.113	0.4	-0.673	0.314	-0.067	-1.248	0.329	0.017	0.372	-0.486	0.165	0.999	0.816	-0.499	-1.148	0.165	-1.073	0.897	0.643	-0.061	1.835	0.3	-0.103	1.116	0.395	0.19	1.463	1.691	0.403	-0.137	0.957	1.663	0.572	-1.049	0.324	2.161	1.013	0.317	0.415	0.302	1.42	2.114	0.416	0.254	0.76	0.631	0.407	0.782	0.907	1.266	-0.548	0.295	0.197	1.45	0.257	-0.395	0.706	0.252	0.522	0.406	-0.128	0.125	0.603	0.522	0.737	0.674	1.101	0.05	1.67	0.49	0.288	0.193	0.538	1.058	0.936	0.288	-0.06	0.542	1.581	0.385	0.004	1.628	0.658	0.443	0.819	0.097	-0.086	1.131	1.194	0.36	0.305	0.365	1.36	1.098	1.032	-0.143	1.185	-0.65	0.341	2.161	-1.708	-0.126	-0.928	0.286	-0.939	0.809	1.15	-0.182	0.203	0.795	0.15	-0.417	1.21	0.795	0.228	0.017	-0.326	-0.038	-0.411	0.183	-0.837	-0.794	0.135	0.357	0.469	0.114	-0.038	0.472	-0.467	0.844	0.274	1.067	0.671	0.967	0.653	1.236	0.877	1.636	0.128	2.002	0.619	-0.238	-2.209	0.657	0.753	1.097	0.289	-0.66	-1.205	0.322	0.764	0.319
X43231	X48460	0.338	3.512	1.654	-2.152	-1.147	-1.217	0.047	1.162	0.306	-0.348	0.381	0.106	0.087	0.648	-0.05	-1.305	-0.482	-0.093	-0.142	0.796	0.873	0.593	0.048	1.629	-0.854	0.093	-0.238	2.436	0.457	0.674	0.918	0.098	-1.125	0.067	0.252	-0.464	0.373	-0.428	1.466	-0.372	0.081	0.367	-1.677	-0.028	0.502	-1.268	-0.018	-0.247	0.03	-0.255	3.527	0.107	-0.281	-0.557	0.973	0.012	-1.131	-0.088	0.689	-0.047	-0.517	-1.006	-1.381	0.368	0.06	0.157	0.529	-0.264	2.254	-0.09	-0.329	-0.188	-0.184	0.717	-0.604	-0.759	-0.472	-0.991	-0.971	0.154	0.335	-0.41	-0.629	0.295	0.496	-0.282	-0.085	0.069	-0.232	-1.461	-0.212	-0.072	0.003	-2.336	0.817	0.047	0.325	-2.099	-0.286	0.036	0.523	-1.909	0.604	0.351	1.492	0.007	-0.094	0.418	0.11	-0.15	-0.331	0.622	-0.012	0.204	-0.249	0.001	0.61	0.22	-0.434	-0.283	0.103	-0.051	-0.331	1.629	-0.664	-0.105	-2.772	0.304	0.234	0.097	-0.118	0.02	0.017	-0.336	0.011	-0.325	0.211	-0.446	1.06	-0.092	-0.79	0.434	-0.426	-1.939	2.56	0.014	-0.528	0.028	1.032	-0.309	-0.187	0.028	0.954	-0.353	-2.729	0.035	2.258	-0.133	0.026	-0.303	0.239	1.745	0.346	-0.033	-3.055	1.32	-0.004	0.255	-0.514	-0.271	0.21	0.055	0.012	0.28	-0.103	0.185	0.066	-2.158	0.724	0.05	0.0	-0.402	-1.65	0.281	0.439	1.629	-0.095	1.216	0.571	0.138	0.034	-0.076	0.272	0.025	0.012	-0.585	1.112	0.412	-0.203	-1.5	-0.054	-0.303	1.629	0.058	-2.173	0.32	0.03	0.037	-0.855	-0.091	0.288	0.019	-0.77	-0.8	0.231	0.054	0.483	0.072	0.329	-0.735	0.49	-0.365	0.042	3.028	-1.16	-0.317	-1.022	-1.128	0.281	0.019	0.062	0.012	-0.037	0.033	0.483	0.468	-0.087	0.329	-0.278	0.126	-0.453	-0.328	0.113	-0.609	0.4	0.453	-1.058	-0.213	0.999	0.785	0.06	0.061	0.687	-0.101	-0.037	0.95	0.641	0.394	0.37	0.576	0.608	-0.101	0.683	0.087	1.629	1.018	0.298	-0.3	-0.001	0.056	0.237	0.2	0.074	0.184	0.092	-0.203	0.391	0.542	-0.972	0.493	-0.069	0.283	-1.158	0.143	0.083	-0.53	-0.627	0.293	0.327	0.712	0.092	-1.028	0.504	0.393	0.776	0.676	0.111	1.125	0.117	0.124	0.071	0.025	-0.128	-0.562	0.02	0.192	-0.157	-1.146	-0.733	0.374	-0.196	0.229	-0.965	0.453	0.367	-0.063	0.848	-0.868	-0.133	0.079	-0.116	0.734	-0.947	0.272	-0.506	-1.227	1.007	0.404	1.629	-5.563	-0.085	-0.319	-0.293	-0.05	0.458	0.688	0.418	-0.09	0.057	0.048	0.649	0.755	0.403	-0.094	-0.009	0.064	0.999	0.348	-0.317	-0.102	0.205	-1.95	0.852	1.084	0.281	3.076	0.63	-2.561	-0.522	0.07	-0.545	-0.206	0.582	0.329	-0.728	-0.861	1.074	-0.0	-0.718	0.281	0.243	-0.636	-0.313	0.439	0.673	-0.053	0.264	1.088	0.122	-0.171	-0.273
X43231	X33442	-2.255	0.331	-0.572	3.832	-0.437	0.846	-0.959	-0.497	0.23	0.207	0.292	0.186	-2.035	1.345	0.208	0.099	-0.248	0.233	-0.192	-2.698	0.678	-0.121	0.188	-1.095	1.079	0.179	-0.044	0.698	-0.883	0.51	-0.168	-0.065	2.107	0.207	0.68	0.218	0.028	1.066	1.601	0.365	-0.197	0.246	-0.139	0.208	0.134	-0.137	0.06	0.596	0.137	0.232	2.36	0.199	0.402	2.793	-1.934	0.949	1.412	0.132	0.352	0.171	0.727	0.246	1.807	-0.083	0.051	0.066	0.017	-0.203	0.219	0.053	0.194	-0.129	0.265	0.831	1.165	-0.052	1.123	1.62	-0.351	-0.59	0.237	0.469	0.042	0.206	-0.456	0.289	0.303	0.198	0.028	0.489	0.585	1.005	0.888	0.56	0.801	-0.058	-0.775	0.382	0.024	0.417	0.369	-1.347	0.254	-1.12	0.245	0.432	-1.916	0.166	-0.049	0.227	-0.456	-1.88	0.215	-0.108	0.5	0.21	-1.187	-0.013	0.338	0.475	-0.205	0.199	1.374	3.179	0.538	0.257	1.394	0.884	0.196	-1.012	-0.246	0.161	0.096	0.086	0.227	0.699	-0.311	0.709	0.681	0.297	-1.975	0.846	1.771	5.12	0.818	0.214	0.139	0.586	2.123	0.352	0.324	0.174	0.888	-0.281	0.866	0.338	0.236	0.402	0.021	-1.195	1.14	0.802	0.724	0.171	1.286	0.555	0.18	0.437	0.273	-0.271	0.248	0.204	-0.56	0.406	-0.259	0.806	0.061	0.26	1.406	0.894	0.034	-1.161	0.45	0.644	0.213	1.169	0.12	0.276	0.735	0.429	0.106	0.098	0.038	0.846	0.24	-0.404	0.137	0.806	-0.405	-0.136	-0.082	0.457	-0.335	0.187	0.435	0.553	0.234	0.042	0.341	0.218	0.249	-0.029	1.315	-1.666	-0.075	0.297	1.194	0.158	0.554	-0.096	1.31	-0.42	-0.059	-2.6	-1.143	-0.02	-0.903	1.474	0.696	0.142	0.344	-0.291	0.158	0.196	-0.064	-0.026	0.418	0.307	0.367	-0.275	-0.562	0.144	0.232	0.434	-0.22	-1.091	-0.308	0.068	0.417	-1.973	0.214	0.172	-0.081	0.245	-0.09	0.568	1.486	0.155	0.636	0.262	1.733	-0.468	0.322	0.097	1.084	-1.429	0.379	-0.232	0.186	1.183	-1.901	0.399	0.181	-0.413	-1.156	0.227	0.119	0.936	1.162	0.943	-0.129	0.066	1.35	0.272	-0.013	-0.669	-2.001	0.208	0.483	0.172	-0.044	-0.359	-1.084	0.317	0.456	0.008	0.228	-2.21	0.141	0.037	0.176	-0.141	-0.898	0.581	-0.137	2.004	-0.418	-1.148	0.513	-1.034	2.107	0.365	0.626	-0.143	0.589	0.143	2.733	0.507	0.202	0.221	0.219	1.327	-1.257	0.246	0.176	1.204	2.012	0.436	-2.125	0.283	0.205	0.159	1.104	0.14	1.037	1.922	0.385	0.165	0.805	0.198	1.373	0.251	0.927	0.044	0.071	-0.579	2.138	0.262	0.895	1.174	0.23	0.467	0.329	0.96	0.261	-0.017	-0.235	-9.632	0.021	-0.267	0.946	-2.02	-0.057	0.556	1.245	0.923	-0.105	0.182	-1.187	0.546	0.427	-0.739	-0.708	-1.793	0.656	0.848	-0.552	-1.695	0.198	-1.873	0.402
X43231	X31555	-0.529	2.114	0.803	-0.966	1.445	-1.044	-0.296	0.198	0.17	1.13	0.147	0.3	-0.389	0.238	0.151	0.487	-0.54	0.081	-0.02	-0.602	-0.373	0.416	0.216	0.661	-0.346	0.165	-0.25	-1.225	-0.731	0.451	2.245	0.535	1.272	0.05	-0.772	1.257	0.207	0.036	1.766	-0.612	0.284	0.28	0.13	0.347	0.65	0.013	-0.083	0.109	0.303	0.513	2.01	0.218	-2.617	1.642	1.268	-0.012	2.639	0.262	0.235	0.042	0.363	0.801	0.85	-0.283	0.146	0.183	-0.022	0.238	-0.459	0.43	0.121	0.689	0.417	0.564	0.54	0.916	0.042	1.117	-2.289	0.35	0.275	0.509	0.388	-0.187	-3.1	0.215	0.116	0.297	0.011	0.295	0.367	0.86	-0.184	-1.863	0.728	0.297	0.478	-0.365	0.622	0.358	0.813	-0.142	0.224	0.269	-0.361	0.315	1.325	0.349	0.324	0.335	0.398	-0.141	-0.024	0.397	0.358	0.509	-2.727	0.087	0.342	0.228	0.361	0.296	-0.762	2.008	1.264	0.406	1.318	0.381	0.155	0.864	0.303	0.261	0.416	0.032	0.318	-0.59	-0.298	0.206	-0.055	0.333	0.442	0.936	1.903	1.278	2.141	-0.008	-0.42	0.242	0.962	0.424	0.485	0.301	0.921	0.171	0.718	0.425	-0.431	0.003	-0.037	-1.217	0.453	-2.328	0.607	0.235	-0.433	0.842	0.189	0.371	0.838	0.379	-0.19	0.303	0.38	0.434	-0.456	1.435	0.1	0.45	0.472	1.109	0.064	0.687	0.726	0.761	0.146	1.003	0.105	0.403	0.582	0.469	0.477	0.261	-0.16	0.738	0.376	1.368	-0.56	0.205	0.408	0.419	0.229	0.073	0.233	0.263	0.723	1.05	0.355	0.273	2.31	0.118	0.446	-0.009	0.546	-0.678	0.155	0.387	0.874	0.283	-0.096	0.035	0.829	0.23	0.306	0.032	0.997	-0.537	-0.803	0.852	0.659	0.266	-0.062	0.693	0.311	0.254	0.348	0.548	0.44	0.134	0.535	-0.108	1.476	0.842	0.034	-0.534	-0.44	-0.384	0.636	0.501	-0.847	1.826	0.306	0.303	0.117	0.334	0.159	1.038	1.048	0.016	-0.01	0.125	1.659	-0.182	0.858	0.164	1.744	0.534	0.296	0.435	0.154	0.939	1.955	0.429	0.298	0.669	0.812	0.46	0.548	0.023	-0.019	0.605	0.104	0.697	-0.854	0.306	0.144	0.356	-0.873	0.506	0.011	0.672	0.33	-0.03	0.445	0.683	-1.15	0.718	0.314	0.471	0.534	0.334	-0.027	-0.242	0.433	0.822	0.078	1.46	0.535	3.994	0.424	0.585	0.966	0.598	0.609	0.799	0.207	0.321	-0.551	0.231	0.324	0.322	0.207	0.925	0.394	0.149	0.707	0.506	0.948	0.727	0.761	1.56	0.211	-0.232	0.736	0.285	0.817	0.981	0.698	0.208	0.774	0.31	1.034	0.894	0.466	0.001	0.552	0.333	0.167	0.215	0.421	-6.963	0.144	0.661	-0.072	-0.297	0.359	-0.235	-1.124	-1.042	0.413	0.339	0.34	0.482	0.688	0.556	0.003	0.825	0.419	0.288	-0.564	0.499	0.442	-0.871	0.116	0.503	0.897	-0.141	1.057	-0.577	0.305	-0.635	0.279
X43231	X46225	-1.651	-0.206	-0.615	0.695	-0.975	0.585	2.407	-0.65	0.077	0.228	-0.201	-0.142	0.075	3.358	-0.138	1.267	-0.43	-0.636	-1.762	-3.254	-0.98	-0.305	-0.131	-3.311	0.431	-0.038	-0.764	0.042	-0.586	-0.163	0.51	0.861	-0.662	0.02	1.08	-1.637	-0.131	-0.225	0.97	-0.008	-0.195	-0.186	-0.401	-0.279	-0.163	-0.21	0.389	-0.336	-0.126	0.246	-1.474	-0.148	-0.058	0.838	1.477	-1.339	-0.272	0.074	0.009	0.114	-0.827	-1.342	-0.773	0.529	0.064	-0.019	-0.197	-0.139	0.204	-2.447	-0.126	0.844	0.074	0.053	0.474	-0.707	0.759	-0.43	-1.076	-0.216	0.737	0.948	0.273	0.289	0.054	-0.119	0.372	-0.121	0.073	1.937	-0.374	-0.211	-0.497	-3.036	-0.639	-0.107	0.217	-0.885	0.754	0.103	0.598	-0.919	-0.194	0.345	0.834	1.893	0.502	-0.153	-0.159	-0.321	-0.143	-1.492	-0.251	0.376	-0.277	-0.566	0.936	0.013	-0.454	-0.392	-0.174	-0.151	-1.065	1.302	0.028	-0.388	-4.943	-0.342	-0.148	0.37	-0.219	-0.121	-0.165	0.149	-0.189	-0.267	-0.085	0.973	-1.075	0.122	0.504	0.51	2.839	1.097	0.175	0.255	0.019	0.001	-0.774	0.226	0.172	-0.082	0.075	-0.702	-0.113	0.232	-0.757	0.016	-0.493	-1.94	0.999	-3.059	1.05	-0.118	-1.327	1.996	-0.123	-0.226	-1.082	-0.487	0.093	0.035	-0.267	-0.066	-0.933	1.469	-0.125	-0.194	1.504	1.998	-0.334	-0.773	0.652	-0.139	-0.238	0.35	-0.327	-0.586	0.207	0.177	-0.147	-0.15	-0.211	0.552	0.061	0.289	-0.642	-4.233	-0.617	0.077	-0.248	-0.265	-0.037	-0.183	-0.918	1.243	0.02	0.022	-1.201	-0.123	-0.002	0.001	-0.327	0.315	0.876	-0.354	1.689	0.179	0.065	0.44	1.626	-0.312	-0.1	-1.192	-0.034	1.568	-2.641	-0.257	-0.229	0.086	-0.52	-0.596	-0.037	0.107	-0.731	0.056	0.745	-0.197	-0.427	-0.139	3.445	1.407	-0.191	0.069	0.387	-0.378	-0.062	-0.44	0.781	-2.001	-0.052	-0.12	-1.835	0.243	-0.09	-1.793	0.077	-0.46	-0.098	-1.019	0.948	-0.281	0.197	-0.028	1.318	0.076	-0.281	-0.578	-0.083	-2.617	-2.847	-0.125	-0.131	0.326	-1.549	-0.173	-0.103	0.061	-1.029	0.998	-0.02	0.92	0.875	0.254	-0.162	-0.124	-0.047	-0.507	-0.416	-2.832	-0.66	-0.402	-0.312	-0.901	1.414	-1.167	-0.165	-0.617	-0.815	-0.223	-0.143	0.115	-0.026	0.607	-0.103	0.692	-0.36	0.409	-0.36	-1.042	2.179	-0.129	-0.224	-1.246	1.058	0.107	-0.152	-1.79	-0.187	-0.027	-0.119	-0.517	2.64	-0.28	0.375	0.413	0.265	-0.273	-4.327	-4.249	0.279	-0.533	0.794	-0.596	-0.403	0.889	-0.756	-0.086	-0.346	-0.089	-1.626	-1.552	-0.283	-0.104	0.499	-0.137	0.61	-0.569	1.692	-0.63	-0.326	-0.676	-0.072	-0.065	-0.191	2.243	-1.188	-1.074	0.119	-0.215	1.69	-0.983	0.244	-0.484	3.193	0.088	0.747	-0.093	-1.431	-0.276	0.372	1.722	0.091	-0.673	0.975	-0.598	0.265	0.164	-0.055	-1.02	-0.074
X43231	X48428	-2.381	0.311	0.289	1.827	-1.987	4.834	-0.542	-0.49	0.2	0.882	0.145	0.195	0.184	-2.226	0.187	0.403	-0.45	1.263	-0.806	2.874	0.022	0.377	0.184	0.481	1.755	0.208	-0.618	-0.049	-1.039	0.014	1.141	0.029	-0.377	0.092	-0.022	-0.171	-0.51	0.005	1.704	0.74	0.206	0.12	-0.341	0.147	1.267	0.125	0.359	-0.31	0.039	0.267	-0.585	0.142	-0.012	0.384	0.354	-0.437	2.459	0.194	0.043	0.186	-0.57	-1.382	-0.29	1.022	0.127	0.239	0.526	-0.257	0.889	-1.875	0.395	0.262	0.324	1.144	-0.042	-0.876	-1.026	1.266	0.859	0.262	0.276	0.4	0.834	0.331	-0.403	-0.015	-0.101	0.047	0.395	4.165	0.346	-1.194	-0.046	-3.091	0.681	0.162	0.278	0.813	-0.362	0.116	-1.116	0.429	-0.083	0.653	-0.383	0.415	2.874	-0.071	-0.338	-0.018	0.19	0.748	0.055	-1.053	-0.193	0.403	-0.298	0.191	0.598	0.536	0.285	0.108	1.654	2.874	0.201	-0.036	-2.722	-0.243	-0.007	0.934	-0.287	0.158	0.332	0.372	0.115	0.976	0.336	-0.4	-0.374	0.327	1.022	0.163	1.442	1.62	-2.207	0.157	0.366	0.623	-3.136	0.039	0.536	0.008	0.124	-0.133	0.692	0.326	-0.129	0.141	0.307	0.452	0.494	-4.201	0.367	-0.012	2.874	1.868	0.146	0.346	-0.093	-0.038	0.242	0.117	0.232	0.385	0.611	1.778	-0.177	0.359	1.083	0.944	-0.001	-1.339	1.103	0.607	0.237	-0.094	0.181	0.12	0.497	0.466	0.47	0.153	-0.149	-0.159	0.246	0.979	-1.019	2.874	0.04	0.515	0.267	-0.3	2.874	-0.206	1.086	0.134	0.274	0.177	2.185	0.105	0.222	0.037	-0.445	-0.868	-0.99	0.238	1.014	0.197	0.186	0.192	0.842	1.461	0.112	0.377	0.278	0.19	-1.67	1.513	-0.631	0.118	-0.168	0.724	0.192	0.118	0.376	0.491	0.372	-0.205	0.07	-0.37	1.608	1.112	-0.525	1.144	-0.768	-0.635	0.557	0.769	-2.351	-0.499	0.041	0.184	-0.501	0.341	0.17	0.838	-0.482	0.725	-3.536	-1.475	2.041	0.661	0.208	0.112	2.304	0.937	0.316	-0.313	0.171	1.687	-3.724	0.189	0.197	0.631	1.352	-0.013	0.269	-0.437	0.054	0.389	0.084	-0.536	0.12	-0.247	0.064	-0.044	0.004	0.324	0.507	0.092	-0.068	0.204	0.615	0.57	0.799	1.256	-0.162	-2.396	-0.892	-0.49	0.198	0.685	0.146	1.504	0.144	-1.459	0.521	3.029	0.072	-0.001	1.436	0.342	-0.114	0.682	0.205	0.192	0.935	0.048	0.255	0.19	0.095	1.603	1.302	0.715	1.247	0.267	0.253	-2.135	0.363	-0.055	0.196	-0.678	0.007	-0.108	0.291	0.206	0.372	0.214	0.758	0.166	-0.281	0.995	0.281	0.291	0.157	0.139	-0.166	0.282	1.649	-0.414	0.02	0.465	0.463	-0.171	-1.014	2.194	-1.667	-3.423	-0.677	0.071	1.463	0.711	-0.133	0.322	1.29	0.849	-0.479	0.145	0.553	-1.733	0.227	-1.614	-0.022	-0.18	-0.382	-0.654	-2.546	1.683	0.206	-0.286	0.544
X43231	X22250	-1.752	-1.157	-0.731	-2.179	-1.462	-0.309	-1.296	-0.587	-0.246	0.657	-0.307	-0.194	-1.001	0.25	-0.194	0.795	-0.597	-0.864	-1.319	2.169	-0.987	-0.369	-0.182	-3.235	-1.173	-0.104	-0.592	-0.501	-0.044	-0.462	0.289	-0.224	1.246	-0.248	-0.169	-1.322	-0.374	-0.476	0.267	-0.454	-0.276	-0.265	-0.173	-0.264	-0.218	-0.156	0.459	-0.198	-0.213	-0.208	-0.149	-0.1	-0.027	2.863	-1.37	-1.285	0.771	-0.073	-0.359	-0.243	0.01	0.046	-0.242	-0.077	-0.259	-0.08	-0.007	-0.231	0.041	-0.48	-0.568	0.724	-0.218	-0.676	-0.889	-1.05	-0.47	-0.548	-1.876	0.077	0.598	0.496	-0.851	-0.541	-0.035	0.415	-0.384	-0.173	-0.442	-0.908	-0.635	0.794	0.814	-2.029	-0.259	-0.214	0.109	-0.545	-0.61	0.46	0.499	-0.04	-0.032	-0.48	-1.171	-0.384	1.07	-0.29	-0.064	-0.333	0.152	-1.547	-0.285	-0.062	-0.387	0.315	0.781	-0.23	0.015	-0.321	-0.086	-0.212	-0.983	0.877	-0.97	-0.36	-2.489	-0.429	-0.011	0.639	0.155	-0.209	-0.227	-0.675	0.025	-0.818	-0.005	-0.576	-0.095	-0.268	0.075	0.569	0.153	-0.467	-0.795	-0.185	-0.225	-0.543	-1.622	-0.051	-0.136	-0.211	0.659	-0.287	0.003	-0.387	0.351	0.636	0.066	0.016	-0.886	5.131	0.218	-0.143	0.123	-0.881	-0.197	0.028	-0.817	-0.463	-0.165	-0.161	0.039	0.323	-0.415	-1.724	-0.167	0.014	0.468	-0.367	-0.258	-0.304	0.524	0.612	0.497	0.02	-0.325	-0.274	-1.129	-0.037	-0.552	-0.251	-0.262	0.681	-0.447	-0.884	-0.506	-2.19	-0.336	-0.259	-0.248	-0.882	2.818	-0.174	-1.295	-1.014	-0.113	-0.178	-1.17	-0.264	-0.207	-0.369	-0.959	-1.067	0.505	0.196	0.672	-0.231	-0.504	0.595	-0.414	-0.186	-0.165	-1.257	3.113	-0.985	0.272	0.256	-0.257	-0.155	0.265	0.776	0.225	0.491	-1.653	0.206	-0.207	0.642	-0.266	-0.247	2.035	0.005	0.14	-0.518	1.379	-1.035	-1.371	-0.52	0.719	-0.975	-0.243	-0.05	-0.821	-0.177	-0.033	-2.532	-4.217	-0.806	-0.339	-1.461	-1.204	-0.518	-2.085	-0.179	-2.071	2.473	-0.295	-0.447	-0.007	0.939	1.198	0.018	-0.197	-0.481	-0.869	-0.251	0.518	-0.817	-1.0	-0.575	-0.251	0.65	-1.67	-0.251	-0.058	-0.107	-0.503	0.215	0.025	0.27	-0.389	-0.657	-0.389	-0.685	-0.68	0.599	-0.117	-0.182	0.297	-0.225	-0.069	-0.577	-1.812	-0.515	0.288	-0.878	-0.342	-0.502	-0.079	0.45	-0.78	-0.093	-0.464	0.388	0.39	-0.242	2.044	-0.499	-0.305	0.007	-0.274	-0.004	-0.885	-0.128	-2.046	-0.625	1.458	-0.381	2.763	2.493	-0.257	0.112	-1.045	-0.139	-0.61	0.949	0.359	0.609	0.335	-0.223	-1.216	-1.692	-0.135	-0.367	-0.165	0.082	-0.232	0.008	-1.099	-0.399	0.11	-1.163	-0.491	0.631	-0.213	0.572	-0.905	7.67	1.121	-0.099	-0.817	-0.797	-1.501	0.379	0.652	0.026	-2.31	-0.193	-0.04	-0.398	0.233	1.641	-0.569	-0.533	-1.901	0.641	-1.945	-1.279	-0.077	0.132	-0.157
X43231	X18335	1.984	-0.749	-0.473	1.582	-1.126	-0.87	0.463	-0.352	0.003	-0.878	0.224	-0.026	-0.218	1.729	0.105	-0.939	2.284	-0.632	-1.218	0.827	0.042	0.344	0.01	1.53	0.023	-0.021	-0.757	-0.3	-0.294	0.772	2.446	-1.744	0.062	-0.066	-0.46	1.902	-0.294	-0.673	1.985	0.184	0.063	-0.076	0.186	0.108	-0.623	0.075	-0.663	0.396	0.058	0.459	-1.637	-0.022	0.306	0.061	2.368	-1.297	1.071	0.157	-0.209	0.104	0.369	-0.727	-1.331	0.458	-0.057	0.226	0.265	0.124	-0.35	-0.176	0.715	0.492	-0.115	1.869	0.37	-0.685	0.858	0.092	-2.631	0.215	-0.649	-0.207	0.429	0.215	-0.42	-0.2	-0.063	0.011	-0.057	-0.214	-0.047	0.27	-0.394	-2.456	1.122	0.081	0.369	-0.01	0.828	-1.854	0.806	0.671	0.209	0.473	-1.179	-0.216	1.913	-0.123	0.058	-0.211	-0.549	0.941	0.027	0.017	0.154	0.392	1.183	0.264	-0.443	-0.413	0.251	0.059	1.253	-0.649	-0.456	-0.054	-2.531	0.46	0.031	-0.061	0.314	0.067	-0.174	0.328	0.151	-0.238	-0.14	-0.314	0.178	-0.066	1.195	0.576	-0.07	-1.255	0.413	0.122	-0.017	1.105	-1.869	0.314	0.234	0.071	-1.182	0.58	-0.481	-0.343	-0.552	-0.001	-0.352	-0.415	0.728	-2.859	0.235	0.131	1.611	0.585	-0.007	-0.07	-0.009	-0.163	-0.164	0.118	0.419	0.089	0.359	-3.029	0.074	0.317	0.503	0.805	0.227	0.428	0.888	0.449	0.805	0.792	-0.067	-0.124	0.879	0.276	0.445	0.111	-0.515	-1.819	-0.221	-0.891	-0.357	1.712	1.016	-1.743	0.296	-0.667	-1.265	0.126	0.972	0.877	0.221	0.067	-0.943	0.194	-0.121	-0.432	0.068	-0.59	1.547	0.306	-0.53	-0.094	0.209	0.156	0.197	0.026	0.089	0.677	1.662	-0.82	-1.489	0.413	0.055	0.069	0.118	0.815	0.062	0.035	-0.722	1.5	0.177	-0.154	0.039	-0.222	-1.019	1.837	-0.192	2.162	0.119	-0.259	0.798	-0.469	1.014	0.835	0.069	0.093	-1.814	0.244	-0.007	1.123	0.412	0.581	-1.408	0.67	1.647	0.133	0.533	0.114	0.444	0.619	0.366	-0.403	0.059	1.152	-1.16	-0.393	0.127	-1.012	0.139	-0.144	0.038	0.71	0.727	0.456	-0.116	-0.55	1.25	0.186	0.117	0.291	0.028	0.439	0.284	-0.613	0.616	0.395	-0.189	0.399	1.069	0.809	-0.19	0.108	-0.68	-0.192	-0.12	-0.153	-1.907	0.234	0.071	-1.028	-0.423	2.348	0.259	-0.115	0.476	0.532	0.404	0.295	0.463	-0.019	-0.605	0.007	-0.1	0.133	-0.174	1.286	0.933	0.564	-1.261	-1.267	0.609	0.273	-0.556	2.084	0.15	1.047	0.521	0.14	0.008	1.056	0.612	-0.252	0.3	-0.044	0.844	-0.783	0.539	0.058	0.271	0.218	-0.355	-1.541	0.228	1.362	0.047	0.675	-0.105	-0.716	-0.401	-0.533	-0.132	-3.052	-0.163	-0.127	0.813	0.388	0.675	0.362	0.003	-0.76	-1.87	0.067	-0.196	0.146	0.269	2.596	0.472	-0.933	0.563	-0.606	0.971	-0.953	0.137	-0.826	0.379
X43231	X1899	-1.342	1.38	0.727	2.262	0.145	3.464	0.231	0.225	0.318	0.491	0.358	0.328	0.73	-0.897	-0.803	-0.005	0.579	0.032	0.406	-3.081	0.256	-0.299	0.321	-2.351	0.503	0.262	-0.653	2.232	-0.824	0.371	2.198	-0.183	1.408	0.341	0.412	0.012	0.133	0.742	1.604	0.513	0.045	0.351	0.377	0.371	0.646	0.266	0.859	0.166	0.274	0.494	3.168	0.321	0.453	-0.671	-4.999	3.559	1.918	-0.101	0.415	0.356	0.516	1.4	1.173	0.256	0.187	0.318	-0.0	-0.002	0.711	2.143	0.412	0.215	0.426	0.416	1.077	-0.425	0.924	0.755	1.027	-0.064	0.166	0.045	0.235	0.444	0.358	0.54	0.414	0.281	0.292	2.249	0.442	0.289	0.721	1.561	0.568	0.315	-0.411	-0.989	-1.143	-0.076	0.214	-0.222	0.4	-2.158	-0.212	0.478	-0.218	0.342	0.286	0.395	-0.286	-6.993	0.103	-0.394	0.444	0.407	-2.061	-0.77	0.438	0.655	0.046	0.303	-0.569	0.202	0.159	-0.064	2.666	0.543	0.327	0.342	-0.75	0.318	0.107	0.247	-0.098	0.273	-0.0	0.754	0.384	0.396	-1.83	1.052	0.908	1.146	0.608	0.346	0.294	0.064	3.415	0.435	0.333	0.141	0.92	0.586	0.248	0.416	0.252	0.426	0.821	-0.321	0.728	0.637	0.556	0.334	0.345	0.755	0.206	0.46	0.976	0.223	0.38	0.315	0.534	0.401	0.748	1.172	0.26	0.322	-0.179	0.102	0.392	-0.226	1.222	0.099	0.099	0.242	0.176	0.303	0.662	0.494	0.005	0.15	0.204	0.788	0.458	0.092	0.267	-0.938	0.439	-0.225	0.357	0.412	-2.582	0.305	0.871	0.674	0.323	0.313	1.007	0.193	0.363	-0.061	1.398	-0.033	-0.051	0.258	0.874	0.295	0.051	0.252	0.71	1.325	0.325	-1.059	-0.034	-0.269	1.968	2.415	0.702	0.319	0.387	0.194	0.299	0.332	0.493	0.278	0.45	0.373	0.551	0.269	0.275	0.378	0.349	-0.925	0.28	-0.369	0.192	0.57	1.387	2.209	0.129	0.309	0.72	0.142	0.217	0.672	1.396	0.006	0.608	0.596	2.106	0.0	0.193	-0.077	1.258	0.337	0.416	-0.193	0.035	1.513	-0.453	0.275	0.327	0.404	1.159	0.361	-0.482	0.73	0.935	0.651	0.28	0.73	1.482	0.313	0.327	-0.031	-0.894	0.408	0.56	-1.626	-0.164	-1.143	-0.428	0.097	-0.091	0.199	-0.088	2.021	0.376	0.363	0.21	-0.27	0.413	-0.158	0.113	1.409	-0.303	-0.994	0.441	0.447	2.391	0.179	0.713	0.907	0.551	0.339	0.882	1.177	0.325	0.34	0.341	1.876	-0.181	0.436	1.596	0.902	2.203	0.777	0.148	0.135	-0.654	-0.262	0.852	0.314	0.577	1.408	0.737	0.309	0.866	0.312	1.149	-1.751	0.817	0.133	0.434	0.135	1.481	0.442	-0.421	1.737	0.342	0.875	0.104	0.495	0.405	-0.246	-2.737	-2.138	0.32	0.349	0.728	-1.039	-0.232	0.47	-0.284	0.911	0.827	-0.016	-0.298	0.567	0.457	1.032	-0.176	0.53	0.301	0.111	0.048	0.149	0.276	-1.58	0.009
X43231	X1806	-3.04	1.603	0.503	0.54	0.993	1.227	0.981	0.077	0.332	0.985	0.307	0.307	1.023	1.428	0.098	0.061	0.516	0.828	-0.444	-0.451	0.954	0.393	0.267	-0.387	1.285	-0.109	0.817	0.797	-0.266	0.463	-1.358	-0.291	0.584	0.273	0.325	1.59	0.297	0.165	2.484	0.797	-0.089	0.343	-0.032	0.361	-1.945	-0.401	0.064	0.736	0.297	0.45	-0.588	0.319	0.554	-0.845	0.992	-1.973	4.162	0.339	0.361	0.354	0.917	-0.38	0.826	-0.109	-0.007	-0.192	0.457	-1.168	0.383	-1.833	0.421	-0.441	0.401	0.748	0.571	0.205	0.051	1.846	1.014	-0.771	0.066	0.723	-0.398	0.01	-0.36	0.481	0.437	0.274	0.436	1.165	0.74	-0.453	0.801	1.295	0.603	0.254	-0.78	0.477	0.268	0.338	1.175	-0.451	0.276	0.509	0.98	0.455	-0.75	0.355	-0.121	0.358	-0.151	-1.493	0.345	-0.327	0.05	0.157	-0.171	0.3	0.511	0.413	-0.593	0.316	2.501	2.901	0.876	0.409	2.97	0.636	0.314	-1.646	0.359	0.295	0.425	0.465	0.325	-0.462	-0.714	0.271	1.141	0.338	0.733	0.818	1.817	2.758	1.754	0.333	0.431	0.554	-4.595	0.413	0.501	0.114	1.324	-0.156	1.351	0.428	-0.115	-0.043	-0.639	-0.632	1.006	-1.507	0.443	0.287	1.269	0.492	0.283	0.01	-0.29	0.265	0.23	0.255	0.266	0.284	-0.787	1.577	0.277	0.404	1.141	0.499	0.293	-0.28	0.983	0.962	0.107	1.474	0.315	0.274	0.999	0.501	0.547	-0.323	0.092	0.783	0.46	-0.008	-0.161	1.163	0.125	0.232	-0.37	0.098	-1.436	0.332	-0.232	0.475	0.357	0.212	1.045	0.342	0.259	0.088	0.653	-1.514	1.143	0.462	1.17	0.297	0.513	0.338	0.904	-0.218	0.303	-0.652	-0.165	0.751	-1.903	0.567	0.081	0.308	-0.009	0.272	0.183	0.31	0.157	0.392	0.421	0.381	-0.832	0.34	1.156	0.295	-0.378	0.42	-1.878	-2.685	0.298	0.648	-0.183	0.664	0.087	0.3	0.15	0.321	0.24	0.797	1.068	0.462	0.534	0.98	1.328	0.348	1.505	-0.218	1.812	-0.963	0.384	-0.062	0.297	1.226	2.287	0.43	0.305	0.243	-0.731	0.35	-0.228	1.062	1.009	0.564	0.209	0.811	0.813	0.362	0.287	-0.177	-2.085	0.303	0.407	1.215	-0.094	0.39	0.366	0.371	0.424	1.0	-1.747	-0.53	0.791	0.28	0.18	0.185	0.226	0.16	0.296	-0.886	0.552	0.324	0.482	0.016	2.041	0.661	0.584	0.855	0.318	0.325	3.035	-0.358	0.335	0.192	0.332	0.939	0.576	-0.81	0.088	1.051	1.111	0.512	0.327	-0.849	0.319	0.13	0.865	0.176	0.026	1.322	0.479	0.214	0.882	0.307	1.221	1.824	0.615	0.297	0.644	0.312	0.64	-0.858	1.617	0.446	0.33	0.614	0.532	0.325	0.5	-0.698	-0.071	-6.449	0.266	0.313	0.961	0.583	0.677	0.348	0.248	0.828	-0.386	0.274	0.225	0.392	0.438	1.759	0.311	-0.139	0.884	0.772	0.228	1.447	0.322	-1.211	-0.288
X43231	X15772	-0.63	-0.935	0.267	4.073	1.328	-1.633	-0.965	0.239	-0.053	0.983	0.202	-0.023	-0.316	0.319	0.063	-0.026	-0.565	-0.658	0.701	1.513	0.456	0.06	-0.011	1.081	0.477	-0.031	-0.527	-0.501	0.456	0.017	0.998	0.372	0.961	-0.068	-0.141	-0.84	-0.377	-0.397	0.753	-0.229	0.116	-0.081	0.337	-0.107	0.528	0.062	0.976	-0.166	0.033	-0.101	2.935	-0.008	-0.077	0.39	-2.923	-0.906	1.798	-0.038	-0.066	-0.099	-0.318	-0.986	-1.362	0.697	-0.094	0.172	0.654	0.007	0.619	0.6	0.183	-1.016	-0.048	-0.008	0.717	-0.063	0.464	-0.794	2.458	0.105	-0.539	0.675	0.213	-0.351	0.419	0.633	-0.117	-0.018	0.369	-1.578	-0.231	-1.042	0.058	-2.631	0.42	0.047	0.295	-0.936	-0.163	-0.83	0.714	0.327	0.229	0.204	-0.797	-0.017	1.69	-0.019	0.104	0.071	-0.248	0.378	0.165	0.028	-0.385	0.342	-0.208	0.033	0.104	-0.157	0.15	0.105	1.975	1.331	0.647	-0.169	1.139	0.069	-0.057	0.329	0.079	0.025	0.165	0.595	0.148	0.187	0.125	-0.101	0.886	0.166	0.746	0.509	1.12	-1.145	1.568	-0.042	0.298	0.284	2.281	-0.191	0.212	0.034	0.327	-0.347	0.392	-0.196	1.201	0.273	0.518	-1.013	0.638	0.651	0.102	0.06	1.897	0.67	-0.015	-0.235	-1.286	-0.35	0.235	0.088	0.314	0.004	-0.852	0.02	-0.003	0.057	0.326	-0.45	0.178	-1.554	0.265	0.626	0.238	2.164	-0.147	-0.168	0.161	0.31	0.372	0.047	-0.25	0.262	0.219	-0.903	0.199	1.771	-0.382	0.11	-0.143	-0.587	1.694	-0.006	0.064	0.508	0.199	0.036	-0.683	0.004	-0.224	-0.401	-0.682	-0.792	1.517	0.32	1.064	0.08	0.046	-0.154	0.681	-0.467	0.07	-0.55	0.392	-0.226	-0.424	2.394	-0.352	0.033	-0.684	-0.87	0.091	0.112	1.295	0.557	-0.097	0.054	0.91	-0.396	0.672	1.148	-0.107	2.213	-0.708	-1.309	-0.706	0.86	-1.33	-2.13	0.108	0.054	-2.453	-0.497	0.098	-2.459	-1.837	-0.827	-0.037	-1.664	-0.97	-0.699	-2.12	0.032	-0.951	0.54	0.075	-0.848	0.045	-1.075	-1.106	-0.039	0.135	-0.254	-1.041	0.318	0.963	-0.583	-1.939	1.04	-0.219	1.077	-2.995	-0.398	-0.009	0.768	1.469	0.596	0.176	0.239	0.911	-0.562	-0.672	0.898	-1.49	-1.481	-0.07	-1.723	-1.532	-0.1	-0.005	0.48	-1.301	0.278	0.014	2.656	-0.001	-0.521	-0.001	0.806	-1.371	0.784	0.853	0.389	-0.542	0.048	1.865	-0.468	-0.032	0.179	0.195	-0.644	2.209	1.339	-0.24	-2.157	0.529	0.906	-3.459	3.593	0.148	0.603	0.97	0.599	1.002	1.526	0.873	0.045	0.134	-0.0	0.11	-0.654	-0.067	-0.532	0.078	0.269	-0.59	-0.755	0.185	0.049	0.469	1.297	-0.651	0.939	-0.793	1.802	0.409	0.503	-1.267	-0.042	-1.243	-0.416	-0.234	-0.1	-1.641	1.103	2.386	0.023	1.649	0.73	0.487	-2.431	0.176	-1.139	-2.015	-1.304	-2.074	-1.787	-0.31	-1.237	0.893
X43231	X27731	-1.792	1.151	0.135	2.962	-0.578	1.35	0.434	-0.156	0.103	0.725	0.061	0.103	0.765	-0.078	0.007	0.389	-0.079	-0.274	-0.926	0.728	1.018	0.031	0.055	-0.278	-0.176	0.151	-0.384	0.717	-0.101	0.254	0.107	0.17	0.332	-0.009	-0.099	0.678	-0.127	1.129	0.233	0.681	0.129	0.02	-0.334	-0.015	-0.026	-0.007	0.779	0.2	0.103	0.497	0.821	0.05	-0.19	2.615	3.403	-1.958	1.567	0.078	0.101	0.056	-0.724	-0.97	0.301	0.054	-0.027	0.002	0.674	0.12	0.501	-0.877	-0.372	-0.354	0.181	0.084	0.724	-0.255	0.237	1.089	0.928	-0.08	-0.343	0.672	-0.182	-0.001	-0.019	-0.119	0.138	0.034	0.396	0.212	0.787	-0.116	0.631	-1.114	0.589	0.086	-0.239	0.223	0.157	0.075	0.622	-0.146	0.11	0.133	0.171	0.269	1.92	0.047	0.03	0.302	0.119	-0.747	0.104	-0.13	0.24	0.258	-4.847	-0.07	0.321	-0.004	0.108	0.047	0.992	3.11	1.007	-0.201	-3.415	0.082	0.086	0.481	-0.04	0.102	0.136	0.581	0.167	-0.265	-0.047	-0.12	1.041	0.045	0.704	0.106	0.933	2.137	1.241	0.174	0.268	0.326	-0.119	0.063	0.46	0.099	0.337	-0.533	0.748	0.152	0.321	0.199	-0.277	-0.468	-1.558	-1.211	-0.015	0.136	2.266	1.64	0.104	-0.138	-0.309	-0.563	0.154	0.105	0.085	0.398	-0.316	0.108	0.106	0.057	1.189	1.442	0.094	-0.525	0.457	0.765	0.2	2.735	-0.009	-0.032	0.028	0.317	0.382	0.107	0.094	0.236	0.361	-0.51	-0.301	-0.196	0.168	-0.233	-0.257	0.06	1.895	0.121	0.573	-0.023	0.161	0.103	-0.36	-0.052	0.093	-0.328	2.069	-1.016	0.26	0.373	0.168	0.128	0.138	1.083	0.881	-0.255	0.116	-0.803	0.771	-0.061	-0.108	0.096	0.066	0.094	-0.112	0.453	-0.043	0.03	0.396	0.051	-0.164	-0.044	-0.077	-0.141	0.247	0.866	0.076	-0.767	-1.346	-0.402	1.097	0.501	-2.161	-0.224	0.171	0.089	-0.274	0.16	0.046	2.26	1.077	0.597	0.126	-0.928	2.219	0.28	1.137	0.026	2.317	-0.475	0.312	-1.116	0.045	0.708	-3.262	0.283	0.098	0.441	-4.732	0.628	-0.81	0.215	0.857	0.56	-0.112	-0.339	1.273	0.222	0.001	-0.646	1.963	0.435	0.387	-0.029	-0.777	0.564	0.068	-0.43	0.593	1.648	0.184	-2.333	0.115	-0.0	0.087	-0.187	-1.454	3.029	0.03	1.11	-0.545	0.085	-0.282	0.089	1.147	0.49	0.398	0.523	0.525	-0.832	-1.704	0.433	-0.162	-0.013	0.242	0.324	-0.131	-0.396	1.029	0.834	-1.333	1.196	-3.366	0.197	0.142	0.017	0.965	0.047	0.923	0.807	-0.092	0.051	-1.464	0.12	1.249	0.679	-0.14	0.272	0.539	0.221	-2.165	-2.813	3.392	-0.264	0.013	0.163	0.164	-0.409	-0.144	0.383	0.457	-6.448	-1.919	0.097	0.273	-0.121	-2.213	0.309	0.4	0.861	-2.286	0.1	-1.088	-0.38	-0.086	2.926	-0.357	-0.546	1.275	0.103	0.212	-4.347	0.167	-0.753	0.337
X43231	X42370	-2.242	-0.369	-0.259	1.806	-0.913	1.578	-0.206	0.047	0.296	0.7	0.327	-0.07	0.111	-0.124	0.029	-0.142	0.036	0.643	-0.169	-1.044	0.248	0.356	0.275	1.833	0.562	0.283	-0.131	0.983	-0.271	0.299	-0.28	0.005	0.253	0.122	-0.389	0.799	-0.192	0.079	1.485	-0.016	0.313	0.173	-0.404	0.337	-0.089	0.24	0.759	-0.478	-0.116	0.511	0.581	0.278	-0.002	-1.375	1.883	2.948	0.754	0.302	0.201	0.189	0.763	0.611	1.108	0.85	0.146	0.097	0.965	0.096	0.313	-0.137	0.459	-0.471	0.402	0.769	1.352	1.466	0.395	1.517	-1.106	0.175	-0.235	0.703	0.726	0.517	-0.11	0.128	0.396	0.198	0.472	2.417	0.11	0.1	-0.14	1.14	0.666	0.21	-0.299	0.677	0.397	0.056	0.232	-0.391	0.362	0.191	0.132	0.446	4.191	0.31	-2.684	0.346	-0.833	0.293	0.014	-0.284	-0.003	0.352	-1.838	0.275	0.172	0.578	-2.338	0.288	1.705	4.191	0.421	0.24	0.327	0.565	0.279	-0.4	-0.598	0.17	-1.121	0.504	0.197	0.272	-0.372	0.725	0.165	0.369	0.41	0.231	1.432	1.705	1.215	0.262	0.378	0.649	-0.089	0.415	0.424	0.222	-0.08	0.283	0.025	0.363	-0.8	0.377	0.458	-1.013	1.201	-3.018	0.125	-0.674	-3.529	-0.013	0.232	0.371	-0.655	-0.175	0.098	0.28	0.483	0.396	0.472	-0.039	-0.004	0.139	0.11	0.796	0.353	0.059	0.738	0.407	0.325	-1.551	0.331	0.519	1.49	0.386	0.461	0.253	-0.109	-0.539	0.303	0.308	0.319	4.191	0.456	0.407	0.319	-0.002	-2.618	0.157	-0.308	0.093	0.327	0.254	1.293	0.29	0.011	-1.446	-0.219	0.765	-1.298	0.212	0.102	0.283	-0.067	-1.827	0.773	0.526	-0.233	-3.63	-0.686	0.971	0.195	1.1	-0.276	0.269	-0.341	0.394	-0.635	0.024	-0.734	0.208	0.359	0.297	-0.26	-0.298	-2.737	0.384	-0.034	0.59	-0.389	0.635	0.338	0.333	-2.856	-0.455	0.283	0.251	-0.084	0.317	0.241	0.684	1.552	0.331	0.501	0.051	2.837	0.552	0.35	0.285	4.191	0.679	0.226	-0.426	0.252	1.325	4.047	0.209	0.284	0.872	-0.459	0.463	0.416	1.169	1.53	0.878	0.3	0.073	0.272	0.239	0.161	0.46	-0.122	-0.048	0.474	0.535	0.291	0.564	0.258	0.192	-2.707	0.572	0.29	-0.974	1.614	0.151	0.215	0.567	-0.257	0.786	-0.488	1.058	0.404	1.235	0.244	0.523	1.07	0.342	0.25	0.196	0.137	0.266	1.792	-0.22	0.34	0.245	0.312	2.13	1.684	-0.116	-0.047	0.195	2.0	0.253	-3.611	4.191	0.234	0.114	0.276	-0.097	0.193	-0.162	0.273	-0.193	0.363	0.273	1.489	1.802	0.427	0.356	0.743	-0.055	0.119	0.622	1.313	2.387	-0.112	0.44	0.509	0.628	-0.78	0.744	1.163	-0.977	0.422	0.102	0.562	-0.056	-0.222	0.199	0.672	0.352	0.548	0.225	1.17	0.01	0.093	0.548	0.476	0.14	0.831	0.166	0.504	0.307	0.264	-0.009	0.05
X43231	X1515	-1.39	0.284	-0.0	0.948	-1.79	2.468	0.188	-0.562	0.013	-1.373	0.121	0.089	2.113	0.101	0.152	0.739	0.045	-0.145	-1.994	1.319	-0.279	0.472	0.009	2.107	0.138	0.058	-0.381	-0.613	0.081	0.258	1.192	0.411	0.29	-0.007	-0.091	-0.138	-0.317	0.59	2.423	0.003	0.11	0.086	0.22	0.278	0.362	0.315	0.549	0.813	0.109	0.584	-0.34	0.042	0.058	-1.172	1.553	1.357	1.631	0.205	0.293	-0.013	0.16	0.532	-1.987	-1.23	0.014	0.185	0.228	-0.045	0.431	-0.881	-0.15	0.617	-0.091	-0.343	-0.024	1.004	-0.385	-1.222	-2.462	0.24	0.459	0.806	-1.657	0.463	0.078	-0.192	0.204	0.114	0.274	-0.639	0.432	0.022	-0.378	-1.629	1.337	0.113	0.458	-0.054	-0.274	-0.225	0.686	0.558	0.184	0.356	-0.536	0.457	1.198	-0.036	0.174	-0.039	0.305	-4.744	0.056	-0.01	-0.47	0.442	1.051	0.223	0.362	0.039	0.105	0.046	-1.571	1.924	1.844	0.413	2.975	1.011	0.142	0.691	0.027	0.114	0.276	0.576	0.176	0.203	0.186	-0.182	-0.455	-0.183	0.181	0.402	0.405	-0.924	0.8	0.165	0.213	-0.079	-1.486	0.28	0.218	0.115	1.233	-0.412	-0.27	-0.377	-0.362	0.137	0.458	-0.76	-0.31	8.75	0.473	0.073	1.833	-0.326	0.017	0.035	0.076	-0.29	0.2	0.146	-0.364	0.063	1.516	0.74	0.119	-0.395	0.766	0.735	-0.012	0.533	0.804	-0.768	-0.099	-0.132	-0.006	0.126	0.249	0.179	0.218	-0.027	-0.212	0.161	0.185	-1.007	0.333	0.261	0.794	0.208	0.046	0.154	1.644	0.005	0.441	-0.688	0.247	0.086	-0.45	0.138	0.443	-0.196	-0.43	-1.247	1.666	0.226	0.781	0.136	0.157	0.202	0.737	-0.771	-0.466	-0.22	0.023	-0.354	-1.719	-0.626	0.037	0.098	0.189	0.901	0.093	0.006	-0.566	0.724	0.349	0.343	0.311	-0.267	-1.02	1.22	0.001	0.012	1.132	0.245	0.678	-0.425	1.337	1.078	0.172	0.128	-0.419	0.272	0.14	0.423	-0.221	-0.42	0.081	-0.173	0.413	-0.176	1.051	0.133	1.09	0.896	0.423	-0.211	0.101	0.722	-0.604	0.35	0.15	0.253	-0.023	-0.348	-0.329	0.451	-2.185	-0.054	-0.111	-0.369	0.602	-0.753	0.151	0.067	0.259	0.385	0.328	-5.105	-0.002	0.468	0.14	0.342	-0.441	0.608	0.19	0.972	-0.553	-1.746	0.05	-0.055	0.814	-0.709	0.064	-0.973	-0.105	0.862	0.333	-0.632	-0.286	0.16	0.349	0.834	-0.259	-0.025	-0.603	-1.624	-0.113	0.174	0.181	1.451	0.747	0.365	0.957	-0.948	0.91	0.514	0.822	1.501	0.083	-0.385	0.655	0.4	0.464	0.466	0.321	0.058	0.732	-0.215	-4.834	0.809	0.477	0.308	0.252	0.246	1.03	0.144	0.19	-0.658	0.16	-0.573	-0.028	0.096	-0.392	0.886	-0.93	-2.943	0.588	-0.108	0.728	0.218	-0.327	-0.143	0.444	0.455	1.176	-0.285	2.063	0.204	-0.571	-0.774	0.4	0.083	0.252	-0.678	-0.493	1.091	0.162	-0.141	0.415
X43231	X43239	0.641	-0.368	-0.632	-2.234	-1.041	1.406	0.516	-0.477	-0.072	0.003	-0.007	-0.056	0.601	0.86	-0.092	0.638	-0.655	-0.019	-1.365	2.226	-0.378	0.167	-0.005	-1.639	0.588	0.072	-0.675	-1.227	0.694	-0.317	-1.391	0.511	-0.794	0.01	-0.764	1.468	-0.264	0.304	-0.746	-0.103	0.029	0.218	0.132	-0.123	-0.881	-0.277	0.161	-0.033	-0.011	-0.035	2.021	0.083	-0.128	2.823	2.099	4.745	-0.675	0.219	0.408	-0.132	-0.143	0.791	-1.787	0.974	-0.133	0.021	0.682	0.057	0.349	0.655	-0.457	0.281	-0.268	-0.028	-0.812	1.207	-0.079	-1.302	-0.132	-0.394	0.497	0.047	0.25	0.016	0.707	-0.397	-0.206	0.005	0.709	-1.886	-0.316	0.798	-0.042	-2.5	-1.475	0.016	-0.138	0.561	-0.014	0.117	-0.07	-0.618	0.134	0.263	0.417	0.039	-1.681	-0.182	0.023	-0.191	0.188	0.596	-0.078	0.054	-0.335	0.236	0.9	0.105	0.179	-0.418	-0.023	-0.107	0.001	1.71	-0.423	0.114	-3.447	-0.302	-0.047	0.531	-0.182	-0.0	-0.272	-0.142	-0.27	-0.446	0.254	0.447	2.693	-0.165	0.086	0.157	-0.992	-1.57	-1.328	-0.006	0.106	-0.107	-1.441	-0.113	0.073	0.01	-1.178	0.92	0.551	0.272	-0.304	0.495	0.157	1.317	-0.065	1.658	0.435	-0.087	1.58	1.701	-0.054	0.312	-0.963	-0.382	0.291	-0.047	0.067	-0.051	-0.071	0.912	0.013	-0.838	0.851	-0.941	-0.223	-1.043	0.92	-0.764	-0.351	2.126	-0.126	-0.404	0.109	0.11	0.386	0.039	-0.205	0.665	-0.06	0.262	-0.302	-0.042	-0.077	0.303	-0.156	0.226	2.226	0.197	0.356	0.745	-0.006	-0.001	0.945	0.068	0.292	-0.088	-1.023	0.147	1.526	0.297	0.625	0.082	-0.557	-0.626	0.154	0.218	0.049	-1.218	-0.244	1.707	-0.03	1.279	-0.729	-0.004	-0.282	-0.452	-0.076	0.055	0.789	-0.49	0.143	0.564	-0.391	0.14	-0.197	-0.585	-0.025	0.193	-1.642	0.579	0.231	1.102	-0.602	-0.07	0.017	-0.025	-0.612	0.263	-0.017	-1.267	-4.428	-0.455	-0.12	-1.104	-5.637	1.411	0.501	-0.158	-4.043	2.862	0.37	-0.231	0.037	0.054	-7.027	-0.141	-0.158	0.197	0.847	-0.323	-0.284	0.699	-4.502	0.284	0.064	-0.387	-0.061	0.119	0.015	-0.208	0.012	0.363	-0.05	0.15	-0.84	-0.281	0.319	-0.469	1.119	0.299	0.017	0.446	0.7	0.104	0.074	0.432	-0.36	-0.759	0.009	-0.9	0.102	-0.459	-0.939	-0.03	1.455	-0.969	0.389	-0.161	0.463	-0.074	2.706	-1.607	0.014	0.111	0.478	0.116	0.217	0.816	-0.328	0.966	0.381	-0.714	2.226	0.184	-0.138	-0.681	-1.314	-0.294	0.361	0.478	0.227	0.107	0.185	-0.055	0.675	0.446	0.597	0.102	-0.079	-0.131	1.33	0.437	1.384	-2.429	0.286	-0.485	-0.386	1.339	-1.585	7.403	-0.11	2.653	-0.516	0.129	-0.736	-0.566	-0.785	-0.208	0.098	-1.021	-0.283	-0.019	-1.093	0.013	0.297	3.181	-0.266	-0.003	-2.231	0.044	-2.55	1.272	0.031	-0.075	0.962
X43231	X1516	1.07	-0.218	-0.125	-0.204	-0.322	-2.35	1.491	-0.286	0.212	1.3	0.297	0.241	-1.15	0.005	0.059	-0.054	0.672	-0.788	0.422	1.014	1.559	0.036	0.047	2.221	0.034	0.28	-0.635	-0.557	0.531	0.488	0.854	0.685	-0.311	0.29	1.786	2.301	0.444	-0.316	0.85	0.471	0.268	0.187	0.319	0.313	0.702	-0.587	-6.963	0.426	0.23	-0.094	-1.075	0.013	0.271	-0.377	1.382	-2.716	-0.129	0.295	0.343	0.216	0.493	0.273	0.726	0.711	0.28	0.328	1.016	0.266	0.586	-2.098	0.621	-0.031	0.172	0.881	-1.582	0.819	-0.246	-0.184	-0.558	-0.25	-0.905	0.911	0.337	0.143	-0.084	0.388	-0.107	0.187	0.471	1.849	0.541	-0.046	0.135	1.661	-0.363	0.258	0.179	-0.793	0.478	0.209	0.563	-0.051	0.26	-0.49	1.396	0.453	-6.439	0.09	0.291	-0.044	-0.003	1.113	0.297	0.261	-0.405	0.475	0.156	0.398	0.063	0.2	0.031	0.187	2.477	-1.946	0.541	-0.045	1.786	0.099	0.274	0.008	-0.913	0.206	0.398	0.271	-0.763	1.268	-0.11	0.639	1.737	-0.106	0.007	0.104	1.016	2.658	2.318	0.178	0.134	0.658	3.063	0.365	-0.413	0.034	-0.337	0.096	0.429	0.18	0.729	0.284	-0.053	1.069	0.358	2.265	0.569	0.274	0.868	1.215	0.269	0.179	0.019	0.092	0.368	0.267	-0.538	0.26	0.367	-0.021	0.222	0.164	1.012	1.075	0.045	-0.142	0.696	0.828	0.437	-0.282	0.308	0.292	0.059	0.199	0.422	0.237	0.477	0.603	-0.77	-0.211	-0.034	-0.351	-0.547	-0.266	-0.14	0.933	4.239	0.291	0.216	0.349	-0.111	-0.534	1.757	0.28	-0.171	0.372	0.338	-1.164	0.602	0.295	0.964	0.243	0.554	-0.754	1.029	0.456	0.25	-0.844	2.401	0.86	0.29	1.514	0.737	0.131	0.234	0.469	0.251	0.229	0.793	0.256	0.347	0.193	0.005	0.274	-0.311	0.175	-0.214	-0.493	0.259	0.153	0.771	0.212	1.17	0.079	0.172	0.139	-0.473	0.398	0.271	0.193	0.886	0.259	0.365	0.465	0.524	0.456	0.392	0.072	1.725	0.782	0.508	0.473	0.266	0.765	0.809	0.374	0.269	0.24	1.063	0.453	-0.231	0.706	1.328	0.616	0.292	0.345	1.336	0.232	0.046	-0.285	-1.558	0.245	0.189	0.561	0.365	0.548	-0.489	-0.234	-0.547	1.227	0.277	0.834	0.42	0.299	0.267	-0.955	1.343	1.053	-0.178	-1.547	0.484	1.226	0.487	0.116	0.749	0.432	0.552	0.814	0.327	0.122	-0.833	0.292	0.336	0.273	-0.288	1.003	-0.49	0.207	1.24	0.281	3.323	0.421	0.872	1.495	0.153	-0.361	0.699	-0.082	0.349	0.799	-0.32	0.287	0.624	0.25	1.121	-0.037	0.658	0.348	-0.057	-0.038	-0.139	-0.499	0.514	0.037	0.302	0.202	0.461	-0.213	-0.829	-0.618	-1.043	-0.544	-0.07	0.307	0.764	0.661	-0.067	0.522	-0.864	0.848	1.705	0.195	-0.301	0.45	0.436	-1.794	0.612	0.067	0.449	-0.13	1.346	-1.885	0.091	1.121	0.279
X43231	X32398	1.497	1.163	0.867	4.306	-0.247	0.17	0.193	0.174	0.253	0.694	0.306	0.099	1.457	-2.718	0.231	0.433	-0.236	-0.021	2.205	0.276	0.789	0.014	-0.01	3.297	0.406	0.221	0.366	1.633	-1.324	0.302	0.281	0.018	-2.997	0.177	1.24	0.434	-0.231	0.206	0.835	0.163	-0.027	0.073	-0.006	0.153	0.22	0.242	-0.214	0.848	0.19	0.14	-0.516	0.228	0.182	1.912	-1.977	-0.985	3.176	0.262	0.219	0.236	0.314	0.278	-0.853	-1.405	0.161	0.221	0.168	0.158	1.371	-0.653	0.651	0.123	0.238	0.587	1.115	-0.254	0.774	2.297	1.205	0.293	0.121	-0.291	0.638	0.376	-0.147	0.28	0.233	0.217	0.13	4.474	-0.392	0.113	-0.357	-0.859	-0.249	0.107	0.493	-0.971	0.781	0.212	-1.821	0.453	0.274	0.295	-0.307	0.438	0.964	0.086	0.173	0.002	-0.219	0.872	0.188	-2.231	0.126	-0.998	0.756	-0.255	0.616	0.602	0.265	0.121	-0.114	3.297	0.047	0.364	7.784	0.186	0.097	1.013	0.274	0.197	0.364	0.499	0.248	0.971	0.336	0.44	0.389	0.348	0.292	0.538	1.803	0.956	0.566	0.219	0.332	0.35	-3.794	0.361	0.227	0.204	-0.556	-1.249	0.61	0.12	-0.307	-0.01	0.229	-0.469	0.454	0.987	0.59	0.217	3.297	-0.282	0.2	0.141	0.738	0.029	0.037	0.225	0.343	0.077	0.56	0.591	0.209	-0.217	0.544	0.71	0.236	0.087	0.835	0.719	-0.082	0.713	0.022	0.554	0.575	0.446	-9.976	0.127	-0.044	0.372	0.301	-0.127	-1.292	-0.941	0.293	0.31	0.004	0.195	-0.353	0.254	0.428	-0.892	0.272	0.215	-0.226	0.231	-0.544	-0.183	0.321	-0.184	0.992	0.421	0.257	0.204	0.149	0.413	0.726	1.112	0.178	-1.126	2.557	0.206	1.176	-0.475	0.034	0.086	0.195	0.145	0.227	0.236	0.725	0.607	0.327	-0.025	-0.162	-0.2	-0.305	-0.011	0.32	-0.371	1.01	-0.205	0.441	0.436	1.116	-1.908	0.159	0.22	0.555	0.356	0.229	0.509	1.069	-0.544	-0.313	0.632	2.316	0.262	1.02	0.221	3.297	-0.189	0.309	0.472	0.216	-3.574	2.407	0.388	0.212	0.624	-0.029	0.423	0.592	0.267	-0.626	0.593	0.204	0.387	0.757	0.306	0.237	-0.222	-0.81	0.336	0.389	0.872	0.217	-0.063	0.043	-0.59	0.208	0.893	0.24	1.713	-0.491	0.266	0.214	-0.24	-1.429	-0.06	0.047	0.241	-0.037	-0.197	0.466	-1.185	1.73	0.379	0.8	0.481	0.592	0.111	0.507	0.475	0.144	0.228	0.183	0.372	-0.115	-0.426	0.729	0.334	0.19	0.636	1.125	-0.239	0.172	-0.118	0.661	0.106	0.171	1.466	0.536	0.093	0.47	0.227	0.512	0.14	0.416	0.147	0.442	0.264	1.126	0.302	-2.31	0.829	0.05	0.332	-0.007	0.29	0.175	-1.332	-0.73	-7.102	0.221	0.204	0.88	-7.281	0.675	0.508	0.937	0.709	1.276	0.136	-1.03	-0.195	0.393	-1.303	0.654	-1.602	0.644	-0.085	0.348	1.673	0.17	0.079	0.227
X43231	X1648	0.141	0.573	-0.055	-1.191	-1.861	0.212	-0.13	-0.318	0.315	1.584	-0.009	0.146	-0.79	0.571	-0.665	0.894	0.074	-0.616	-0.682	1.946	0.544	0.409	-0.035	0.612	0.451	0.219	-0.554	1.141	0.061	0.12	-0.145	0.422	1.296	0.313	0.692	1.987	-0.328	0.726	0.714	0.836	0.233	0.326	0.525	0.274	0.112	-0.237	0.443	-1.077	0.219	0.512	3.405	0.208	0.542	3.593	-2.596	1.879	3.233	-0.09	0.397	0.195	1.131	-1.86	0.715	0.293	0.322	0.219	1.095	0.142	0.988	-0.865	0.587	-1.697	0.384	0.706	0.121	0.148	-0.144	0.542	1.572	-0.519	0.757	0.865	-0.764	0.41	0.091	0.415	0.43	-0.338	0.429	0.625	-0.256	-0.161	0.066	0.947	0.27	0.157	0.244	0.305	-0.32	0.674	0.105	-0.463	0.381	0.169	-0.101	0.464	-2.134	0.213	-0.192	0.038	0.3	0.734	0.283	0.07	-0.565	0.423	-0.061	0.413	0.568	0.488	0.332	0.227	1.589	1.647	-0.015	0.234	0.714	-1.506	0.302	0.812	0.205	-0.391	-0.29	0.718	-0.129	0.857	-0.373	-0.633	1.509	0.325	-1.273	0.204	1.836	3.041	0.299	0.254	0.461	0.646	2.608	0.298	0.268	0.239	-0.141	0.608	0.826	-0.032	0.19	0.435	0.253	1.321	0.619	1.242	0.597	-0.117	0.644	1.927	0.234	0.264	-0.844	-0.773	0.257	0.3	-0.091	0.376	-0.525	-0.551	-0.372	0.217	1.074	0.292	0.357	-0.861	0.406	1.027	0.214	-0.113	0.345	0.307	0.916	0.493	0.521	-0.365	0.342	0.733	0.398	-1.451	-0.21	-0.523	-0.331	0.407	0.153	-0.162	3.736	0.317	0.672	-0.676	0.116	0.29	-1.451	0.32	0.312	-0.479	-0.721	-0.578	-0.21	0.372	1.044	0.229	0.315	0.34	0.895	-0.32	0.268	-2.177	1.389	1.203	2.029	-0.501	0.028	0.207	0.015	0.196	0.242	0.294	-0.379	-0.2	0.427	0.259	0.523	0.245	1.1	-0.471	0.199	1.12	0.385	-1.073	-1.225	0.318	-0.466	-1.982	0.241	0.173	-0.501	0.362	0.253	-0.994	1.213	-0.147	0.544	-0.598	0.536	0.163	-0.152	0.21	3.65	0.742	0.499	-0.201	0.291	1.864	-2.877	0.247	0.303	0.615	-0.497	0.467	0.355	0.829	1.565	0.975	0.114	0.962	0.914	0.083	0.267	0.142	-1.491	0.516	0.284	1.074	0.071	0.039	0.372	0.471	0.143	0.85	0.207	0.116	0.701	0.332	0.216	-0.328	-1.096	0.052	0.196	1.221	0.205	0.292	0.513	0.708	1.687	0.556	0.505	0.936	0.416	0.157	2.566	-0.62	0.161	0.298	0.313	0.814	1.23	0.646	0.863	0.217	1.698	0.341	0.303	-1.725	0.281	0.501	0.542	0.364	0.722	1.651	0.284	0.309	-0.594	0.274	0.905	-0.192	0.581	0.186	0.692	0.251	0.454	0.216	0.372	1.572	-0.452	0.981	0.192	0.934	-0.356	0.928	-0.143	0.042	1.201	0.142	1.203	0.328	-1.204	0.508	0.663	0.893	-0.096	0.241	0.541	0.375	0.44	-0.17	0.311	0.189	-0.601	0.024	-0.827	0.898	0.288	0.178	0.019
X43231	X2342	-1.337	-0.913	0.099	3.648	1.157	3.254	0.628	0.434	0.114	1.349	0.249	0.019	0.41	-0.617	-0.103	0.252	-0.692	-1.263	-0.793	0.269	-0.842	-0.043	0.065	-5.278	-0.813	-0.21	0.869	2.81	0.379	0.561	-1.326	-1.254	-1.607	0.282	0.056	-0.258	0.729	0.498	0.324	-0.148	0.042	-0.069	-0.467	0.006	0.788	-0.771	0.62	0.784	0.018	0.364	-2.822	-0.018	-0.265	3.82	-2.005	0.637	2.485	-0.082	0.469	0.185	0.042	0.49	2.186	0.49	0.173	-0.054	-0.08	-0.057	-0.544	-0.512	0.864	-0.037	-0.076	1.739	0.931	0.033	-0.113	0.129	1.714	0.013	0.688	1.057	-2.12	0.335	0.393	0.442	0.518	0.071	-0.364	0.236	0.451	-0.542	1.476	1.699	-0.584	-0.01	-0.664	-0.734	-1.459	-0.243	-0.493	-1.082	-0.019	0.391	0.768	0.358	1.092	-0.196	0.127	0.182	0.034	0.608	0.056	-0.31	-0.181	-0.375	-0.298	0.049	-0.163	-0.369	0.259	0.032	-0.277	2.352	1.763	-0.258	0.567	0.231	0.013	0.405	0.198	0.019	-0.053	0.763	0.132	-1.167	-0.393	0.439	-0.707	-0.297	1.651	1.092	-0.159	-2.922	-0.15	-0.069	-0.241	-0.716	-2.619	0.264	0.37	0.017	1.255	-0.323	0.787	0.2	0.532	-0.277	-0.45	1.662	0.392	-3.892	0.169	-0.034	-3.193	1.117	-0.085	0.334	0.351	-0.099	0.24	0.113	0.773	0.344	-0.304	2.059	-0.003	0.32	1.63	-0.491	-0.336	-0.073	0.349	-0.026	-0.707	-2.373	-0.212	0.021	1.241	0.413	0.063	-0.119	0.194	0.36	0.493	1.01	-0.524	-1.032	-0.35	0.12	-0.082	-0.473	2.35	0.011	1.161	-0.494	-0.237	0.034	0.77	-0.061	0.324	-0.255	0.34	0.545	-0.977	0.075	0.218	0.085	0.16	0.418	1.039	-1.011	0.051	-0.803	-2.089	1.425	-2.154	0.349	-0.095	0.019	0.25	-0.419	-0.051	0.075	0.003	-0.301	0.265	-0.002	-0.641	-0.385	-0.618	-0.891	0.246	0.727	-0.754	0.279	-0.101	-0.043	-3.368	1.635	0.167	0.003	0.686	0.202	-0.082	-0.492	1.114	-0.067	0.485	1.224	0.877	0.342	0.552	0.134	1.273	-0.389	0.35	-0.595	-0.032	1.198	-4.127	-0.088	-0.006	-0.091	-1.287	-0.165	-0.731	0.828	0.834	0.084	0.167	-0.618	0.264	0.153	0.045	-0.696	-0.173	-0.295	-0.261	1.043	-1.06	0.055	-0.23	0.882	1.025	0.37	0.143	-1.139	0.286	0.017	0.003	-0.27	-1.357	-0.4	-0.005	0.28	0.597	-1.173	0.007	-0.314	0.259	0.042	-2.195	-0.096	-0.334	0.045	4.023	1.506	0.381	0.012	0.362	1.027	-0.34	1.316	2.086	0.427	-1.216	0.949	0.652	-3.575	-0.036	0.425	0.388	-0.219	-0.953	0.781	0.039	-0.059	-0.273	-0.036	-1.103	1.362	0.116	0.124	-0.697	0.168	-2.89	0.576	1.265	-0.805	0.012	0.09	0.451	-0.462	0.061	-2.357	-1.444	-1.776	1.28	-0.08	0.589	0.211	0.086	-0.598	-0.298	0.175	-0.828	0.016	-0.693	0.23	0.007	0.957	-0.249	0.005	-0.075	-0.959	-2.165	1.594	0.005	-0.174	-0.549
X43231	X39592	-1.546	-0.324	0.064	-0.933	0.449	-0.866	-0.769	-0.406	0.012	0.248	-0.038	-0.012	1.212	-0.533	-0.065	0.545	-0.357	0.412	-1.269	1.023	1.051	0.037	-0.224	0.078	-0.182	0.076	-0.09	-0.158	0.462	0.093	-0.898	0.453	0.496	0.084	-0.511	-0.34	0.108	0.346	1.186	0.252	0.191	0.216	0.389	0.151	0.191	0.029	-0.094	-0.182	0.131	0.326	-0.436	0.168	0.165	1.477	0.326	3.905	-0.719	0.205	0.072	0.14	1.469	-0.478	-0.569	0.231	0.047	0.202	0.827	0.008	0.685	-0.779	-0.095	-0.145	0.155	0.19	-0.324	2.679	0.363	-0.349	0.391	0.026	0.216	0.679	-0.354	0.04	0.339	-0.058	0.046	0.161	0.203	-0.191	-0.385	-0.352	0.135	-2.263	-0.204	0.15	0.124	0.542	1.006	0.174	0.068	-1.993	0.039	0.409	-0.055	0.427	-2.488	-0.014	0.133	-0.074	-0.045	0.706	0.158	-0.253	0.601	-0.006	0.654	0.331	0.359	0.051	-0.608	0.128	1.111	2.223	-0.117	0.132	-3.001	-0.477	0.156	-0.667	0.18	0.138	0.118	0.1	0.194	0.296	0.096	1.348	1.758	0.058	-0.514	0.519	0.19	0.367	0.15	0.187	0.156	0.7	1.821	-0.07	0.399	0.095	-1.521	-0.02	0.518	0.319	-0.27	0.08	-0.202	-0.626	0.71	13.366	0.635	0.026	-12.434	1.111	0.15	0.239	0.012	-0.285	0.315	0.161	0.307	0.271	-0.142	-0.165	0.139	0.391	1.024	0.554	-0.068	-0.377	0.943	0.579	0.034	2.108	0.147	-0.111	0.217	0.046	0.205	-0.079	0.078	0.652	0.117	-0.395	-0.303	-3.893	-0.098	0.404	0.16	-0.168	2.07	-0.298	0.206	0.536	0.135	0.144	-0.27	0.109	0.061	0.104	-0.481	-0.966	0.921	0.237	0.627	-0.298	0.343	0.064	0.955	0.339	0.15	-1.555	-0.064	0.015	-0.645	-0.066	0.198	0.017	0.294	-0.25	0.117	0.092	0.347	0.243	0.025	0.305	0.193	0.211	0.103	-0.744	0.192	0.537	-1.01	-0.822	-0.141	0.952	0.427	-0.646	0.162	0.136	-0.678	0.286	0.111	0.339	0.097	-0.146	0.446	0.143	1.42	0.25	0.423	0.16	0.317	0.47	0.121	-0.493	0.147	0.002	-0.788	0.281	0.171	0.714	0.767	0.124	0.234	0.781	0.614	0.719	-0.068	0.68	0.384	0.212	0.17	-0.735	-0.466	0.404	0.368	0.614	0.117	0.278	0.136	0.472	-0.041	0.243	-0.275	1.141	-3.214	-0.154	0.161	-0.386	-0.189	0.565	0.138	0.138	0.127	-0.304	0.457	0.461	1.07	0.617	0.22	0.35	0.453	0.087	-0.729	-0.323	-0.057	0.191	0.064	0.935	0.104	0.28	0.619	0.251	1.136	-0.466	-0.211	-0.852	0.136	1.413	0.456	0.241	0.202	1.38	0.221	0.185	0.263	0.151	0.067	-0.3	0.904	0.469	-0.369	-0.028	0.291	0.496	0.018	-0.588	-0.511	0.691	-1.051	0.026	-0.391	0.709	-0.464	15.369	-0.053	0.163	0.795	-0.571	-0.03	0.3	-0.101	0.435	-1.657	0.135	-1.006	0.054	0.321	1.156	-0.228	-0.152	0.072	-0.016	-1.22	0.291	0.185	-0.315	0.04
X43231	X43378	-1.927	-0.701	-0.109	3.132	-0.195	-1.042	-0.598	-0.418	0.086	0.81	-0.079	-0.028	1.816	-1.092	-0.007	0.538	-0.484	-0.213	-1.58	1.231	1.044	0.155	-0.26	0.352	-0.665	0.137	-0.527	0.417	0.239	-0.028	-0.919	0.264	1.048	0.053	-0.905	-0.577	0.299	0.268	0.794	0.51	0.162	0.165	0.385	-0.207	0.619	0.288	0.433	0.255	0.067	0.425	-1.261	0.122	0.151	0.962	1.57	4.472	1.734	0.172	0.1	0.065	1.501	1.095	0.06	0.406	0.024	0.138	0.895	-1.041	1.472	0.123	-0.036	-0.02	0.155	0.124	-0.506	3.722	0.542	-0.425	-0.112	-0.597	0.452	0.607	-0.076	0.013	0.327	-0.007	0.097	0.107	0.109	0.486	-0.13	-0.777	0.233	0.593	-0.035	0.117	0.113	-0.094	0.546	0.186	0.396	-1.949	0.002	0.32	-0.523	0.614	-1.934	0.104	0.034	-0.152	-0.049	0.725	0.086	-0.457	0.61	-0.022	-0.019	0.296	-0.036	-0.38	-0.329	0.088	0.625	3.069	-0.026	0.422	-3.393	-0.253	0.146	-0.871	0.051	0.109	-0.022	0.404	0.165	0.135	0.01	1.249	1.914	0.155	-1.451	0.622	0.292	0.116	-0.621	0.175	-0.435	0.936	-1.525	-0.056	0.388	0.108	0.087	0.149	0.549	0.283	-0.536	0.15	0.33	-0.361	0.786	3.164	0.57	-0.052	-6.957	1.527	0.099	0.254	-0.187	-0.401	0.24	0.133	0.228	0.303	-0.2	0.076	0.085	0.197	1.098	1.015	-0.074	-0.72	0.994	0.44	0.07	1.134	0.068	-0.14	0.218	-0.594	0.037	-0.037	-0.362	0.526	0.246	-0.849	-0.071	-3.506	-0.074	0.214	0.255	-0.245	2.268	0.125	-0.725	0.668	0.146	0.112	-0.165	0.115	0.154	-0.101	-0.331	-0.656	1.033	0.179	0.306	-0.247	0.384	-0.962	0.697	1.583	0.117	-2.696	0.713	-0.037	-1.767	0.581	0.474	-0.058	0.077	-0.337	0.087	0.102	-0.206	-0.222	0.033	0.309	-0.412	0.19	-0.075	-0.251	-0.044	-0.088	-1.795	-0.247	-0.036	1.172	0.681	-0.375	0.059	0.101	-0.419	0.013	0.013	0.826	2.197	0.288	0.525	0.22	0.936	0.054	0.651	0.129	-0.914	-0.752	-0.14	-0.688	0.114	0.192	-1.005	0.071	0.127	0.545	0.473	0.472	-0.001	0.946	-1.0	0.89	-0.076	0.78	0.344	0.221	0.149	-0.133	-0.797	0.383	0.23	0.746	-0.004	-0.019	0.394	0.1	-0.72	0.488	0.114	1.223	-3.366	-0.71	0.136	-0.509	-1.0	0.963	0.061	0.014	-0.093	0.582	0.297	0.388	1.469	0.535	0.104	0.51	0.386	0.107	1.166	0.106	-0.187	0.147	0.026	0.619	-0.165	0.419	0.518	1.392	0.632	0.219	0.802	-0.091	0.098	2.303	0.531	0.363	-0.321	1.557	-0.028	0.155	0.305	0.13	-0.418	0.496	0.648	0.285	-0.563	0.138	0.452	0.327	-0.647	-1.758	-0.049	0.708	-0.263	-0.288	-0.758	1.475	-1.092	5.211	-0.139	0.074	0.339	-0.986	0.36	0.279	-0.013	0.607	-2.133	0.098	-0.973	0.463	0.388	-0.405	-0.047	-0.757	-0.024	0.108	-0.785	0.827	0.166	-0.872	-0.05
X43231	X485	-0.098	-1.432	-0.128	1.217	-0.453	0.552	-0.387	-0.101	-0.001	1.111	0.285	0.071	0.053	-0.948	0.125	-0.176	-0.826	-1.316	1.427	0.961	1.608	0.256	0.151	-1.922	2.442	-0.041	0.03	-0.592	-0.07	0.12	1.53	0.469	-1.096	0.189	-0.107	-0.601	-0.142	-0.529	0.168	0.269	0.154	-0.103	-0.588	0.021	0.716	0.206	0.008	0.237	-0.267	-0.193	5.331	-0.07	-0.255	2.048	-4.94	-1.646	1.967	-0.02	0.264	-0.137	-0.71	-1.311	-2.484	0.612	-0.005	0.267	0.215	-0.002	0.841	1.568	0.404	-1.295	0.059	0.543	1.608	-0.402	0.454	-0.008	-0.347	0.257	-0.614	0.588	-0.084	-0.007	0.898	0.728	0.41	0.144	0.412	-0.5	0.231	-0.674	-0.042	-4.786	-0.022	0.147	-0.008	-0.05	-1.027	-1.372	0.953	0.317	0.351	-0.478	-1.546	0.266	-0.414	0.163	0.168	-0.041	0.021	-3.197	0.251	-0.343	-0.275	0.379	1.286	-0.042	0.546	-0.051	0.166	0.168	4.352	0.82	0.001	0.099	10.094	0.106	-0.088	0.116	0.235	0.072	0.334	0.966	0.197	0.749	0.075	0.088	0.564	0.189	0.26	0.564	1.73	2.913	0.891	0.128	0.333	-0.422	1.797	-0.402	0.212	0.141	1.521	-0.352	0.705	-0.372	0.389	0.491	0.406	0.93	0.58	6.294	0.292	0.169	2.476	2.052	-0.029	-0.033	-1.256	-0.237	0.331	0.139	0.509	0.231	-1.094	-1.798	-0.02	-0.319	-0.271	-0.978	-0.262	-1.219	-0.146	0.559	0.255	1.385	-0.203	0.184	-0.953	0.471	-1.531	0.101	-0.478	0.436	0.203	-0.829	-0.19	-0.843	-0.546	0.19	-0.072	-0.663	1.843	-0.127	0.194	-1.515	0.267	0.068	-0.54	-0.072	0.149	-0.33	-0.043	-0.244	0.342	0.43	-3.209	0.15	-1.588	-0.081	0.333	-0.109	-0.402	0.804	1.997	1.095	0.362	1.466	0.602	0.099	-0.33	0.632	0.028	0.132	-3.822	-0.149	0.321	0.209	0.715	-0.147	0.067	0.205	-0.308	-0.694	-0.261	-1.616	-0.216	-0.112	0.926	1.133	0.19	0.133	0.079	0.112	0.129	-0.233	-1.486	-0.374	0.384	-0.069	0.914	0.398	-2.092	0.168	0.402	1.541	0.421	0.519	0.046	0.794	1.492	-0.179	0.169	0.644	-0.062	-0.009	0.366	0.396	0.561	0.227	0.056	0.649	-0.169	0.151	0.176	-0.12	-0.463	0.447	0.467	-0.058	0.364	0.081	-0.25	0.633	-0.385	0.095	0.007	1.359	0.419	0.246	0.157	-0.35	-0.87	-0.408	0.141	0.646	-0.176	-0.792	0.405	0.563	1.01	0.412	-0.091	0.676	0.477	0.1	0.422	1.152	-0.097	0.183	0.085	0.883	0.621	0.871	1.164	-0.73	0.611	0.7	-0.522	0.983	0.102	-0.339	0.475	0.344	0.396	1.122	0.562	0.174	0.463	0.156	0.886	-1.478	0.575	-0.07	0.052	-0.324	1.002	0.534	-0.842	1.293	0.276	0.443	-0.235	0.059	0.255	0.355	-0.953	2.313	0.942	0.173	0.089	-0.225	-2.447	0.18	-0.832	0.69	0.492	0.06	-0.568	0.292	0.342	-0.449	-0.119	0.331	-1.06	-0.64	-0.099	1.165	-0.136	-0.608	0.655
X43231	X17769	-0.499	-1.489	-0.021	2.449	0.933	0.31	1.438	-0.118	0.062	1.237	0.19	-0.015	1.011	-0.498	-0.102	0.766	-0.502	-0.696	1.492	1.023	-0.227	-0.107	0.059	-8.131	-1.113	-0.145	0.347	0.022	0.158	-0.064	-0.134	-0.205	-0.159	0.064	0.173	-1.062	0.389	0.297	0.7	-0.52	-0.342	-0.187	-0.615	-0.086	0.857	-1.043	0.354	1.488	0.022	-0.08	0.21	-0.08	-0.013	2.664	-2.553	-0.489	3.351	-0.033	0.225	0.179	-0.077	-0.924	-0.812	-0.395	-0.081	0.132	-0.058	-0.079	1.258	-1.457	0.422	-0.076	0.03	0.035	1.43	-0.704	0.767	-0.488	1.338	0.156	0.36	1.15	-1.316	0.194	0.684	0.406	0.136	-0.017	-0.244	-1.312	-0.355	-0.444	0.485	-0.179	-0.055	-0.01	0.015	0.298	-0.723	-0.182	0.937	-0.235	0.037	-0.255	-0.896	0.143	2.153	-0.106	0.146	-0.029	0.154	-2.307	-0.022	-0.203	-0.345	0.165	0.337	-0.347	0.463	0.033	0.19	-0.017	0.383	1.873	1.036	-0.35	-0.149	-0.045	-0.047	0.644	-0.072	-0.008	0.08	0.89	0.192	-0.763	-0.196	0.382	-0.696	-0.025	1.026	1.129	0.199	-1.209	-0.413	0.036	0.204	-0.63	-1.891	0.236	0.358	-0.006	1.099	-0.606	0.987	-0.173	-0.583	0.967	0.175	-0.832	-0.461	1.035	0.657	-0.063	1.454	1.138	-0.055	0.253	-0.479	-0.33	-0.074	0.085	0.513	0.293	-0.514	0.892	-0.055	0.498	1.009	-0.453	-0.18	-1.008	0.767	0.59	0.063	1.942	-0.32	-0.475	0.174	0.465	-0.031	-0.119	-0.372	0.912	0.22	-1.375	-0.421	-0.431	-0.34	0.405	-0.226	-1.071	2.795	-0.102	0.943	-1.64	0.001	-0.008	-1.224	-0.185	0.304	-0.529	-0.814	-0.867	0.497	0.312	-0.541	0.021	0.03	0.586	0.877	-0.434	-0.001	-1.174	0.514	-0.105	-1.193	0.443	0.276	-0.008	0.237	0.558	0.046	0.148	-1.849	0.259	-0.019	0.664	-0.443	-0.286	0.783	-0.651	0.002	0.237	0.133	-1.575	-1.191	0.507	-2.261	0.3	-0.1	-0.036	0.253	0.076	-0.045	-0.582	-1.104	-1.671	0.13	-0.441	0.962	-0.133	-0.586	0.131	-1.453	-0.267	0.429	-0.386	-0.033	1.143	-0.512	-0.276	-0.012	0.194	-2.35	0.649	-0.51	0.426	0.431	-0.23	0.113	1.209	-0.844	0.065	0.051	-0.258	-0.066	0.198	0.155	0.47	-1.033	-0.602	-0.122	0.192	1.002	0.016	-0.111	-0.727	-0.096	0.094	-0.011	-0.146	-3.382	0.263	-0.011	1.671	0.586	0.626	0.683	-0.211	-1.652	0.098	-1.006	0.731	0.335	0.065	4.589	1.136	0.073	0.011	0.284	1.485	-0.049	0.548	1.021	-1.87	1.498	0.369	0.895	-3.18	-0.115	0.693	0.453	0.467	0.019	1.54	0.342	-0.141	0.423	-0.008	0.278	0.686	-0.507	-0.12	-0.059	0.015	-1.579	-0.02	0.546	0.325	-0.119	-0.107	0.172	-0.772	0.331	-1.35	-1.399	-2.743	1.821	0.032	0.676	-1.529	-2.345	-0.193	-0.296	0.656	-1.885	0.076	1.284	0.064	0.21	1.952	-0.064	-0.795	-1.835	-0.2	-2.236	2.894	0.05	-0.38	-0.312
X43231	X52605	-2.463	-0.987	0.13	-2.421	0.706	-1.355	-0.486	0.084	0.118	0.52	-0.012	-0.011	-0.456	-1.129	-0.034	0.577	-0.427	-0.636	1.759	-0.796	0.228	0.297	0.132	-1.815	-1.323	-0.062	-1.354	0.151	0.6	0.075	2.969	0.157	1.985	0.162	1.053	-0.738	0.032	0.501	2.351	0.16	-0.625	0.042	0.046	0.122	-0.074	-0.366	0.365	-0.116	0.119	-0.14	-0.747	0.138	0.377	2.938	-4.721	-0.835	3.231	0.208	-0.131	0.053	-0.397	-0.586	-0.864	0.568	-0.041	0.181	0.791	-0.156	0.492	-0.824	0.178	-0.214	0.255	0.84	0.107	-0.619	0.898	-1.305	-1.037	0.163	0.163	1.158	-0.924	-0.62	0.37	0.232	0.179	0.03	0.304	-2.281	-0.322	-0.702	0.509	-3.645	0.921	0.126	0.292	-0.191	1.261	-0.194	1.007	0.468	-0.241	-0.555	-1.438	0.275	1.368	0.159	0.17	-0.015	-0.105	-1.877	0.112	0.059	-0.538	0.435	0.232	0.058	0.592	-0.074	0.218	0.095	3.308	1.129	-0.048	-0.379	-1.642	-0.436	0.118	0.583	0.258	0.024	0.338	0.567	0.122	-0.445	0.143	0.147	0.86	0.275	1.005	1.106	2.269	-0.119	1.376	0.031	0.464	-0.201	-0.515	0.0	0.367	0.082	0.52	0.05	0.557	-1.078	0.685	0.405	0.737	-1.331	0.514	7.732	0.686	0.107	1.847	-3.128	0.023	-0.053	-0.297	-0.343	-0.058	0.127	0.336	0.177	-0.45	-1.303	-0.05	0.109	1.444	-0.496	0.05	-0.107	-0.172	0.561	0.345	2.568	-0.404	-0.216	-2.034	0.484	0.392	0.188	0.083	0.936	0.221	-1.37	0.419	1.974	-0.071	0.05	-0.15	-0.293	2.297	0.19	-0.545	-0.119	0.239	0.108	-0.967	0.056	-0.052	-0.377	0.101	-0.298	0.811	0.458	0.648	0.107	-0.409	-0.055	0.605	0.406	0.13	-1.202	2.377	0.041	0.307	2.033	0.485	0.114	-0.052	0.902	0.135	0.158	-0.267	0.152	0.236	0.252	0.043	0.106	1.92	0.129	-0.135	0.385	0.105	-2.767	-1.971	0.16	0.265	0.008	0.079	0.016	-1.207	-0.215	0.094	-1.202	-0.549	-0.9	0.301	-1.187	0.576	0.031	-1.95	0.106	0.851	1.321	0.401	-0.366	0.06	1.377	1.801	-0.251	0.018	0.55	0.108	0.526	-0.42	0.118	0.766	0.348	-0.173	1.504	-0.812	-0.24	0.105	0.2	-0.975	0.449	0.389	0.025	0.028	-0.52	-0.005	-0.017	-0.265	0.741	0.192	-0.318	-0.19	0.204	0.142	0.106	-1.243	-0.037	0.075	1.976	0.166	1.248	0.339	0.711	0.168	0.294	0.168	1.052	0.331	0.06	3.648	0.672	0.026	0.174	0.129	2.031	1.234	0.96	0.399	0.301	1.862	0.093	0.557	-0.505	-0.175	0.524	0.363	0.187	0.357	1.966	0.619	-0.298	1.007	0.128	1.552	-1.37	0.389	-0.146	0.556	-0.344	0.465	-0.28	0.122	0.74	-0.056	0.458	0.071	0.522	0.302	0.584	-1.366	0.822	1.451	0.209	0.292	-1.402	-1.001	0.558	0.458	0.678	-0.965	0.078	0.848	0.204	0.382	1.445	-0.44	0.16	-2.689	-0.003	-3.779	-0.143	0.117	-0.27	0.354
X43231	X52433	-0.689	0.274	0.539	1.719	0.312	-1.146	1.012	0.189	0.071	1.233	0.159	0.179	0.191	-0.143	-0.032	-0.599	0.372	-0.13	2.653	1.404	0.876	0.139	0.033	-1.533	0.666	0.227	0.219	2.191	0.231	0.424	0.803	0.315	0.958	0.19	2.08	0.716	0.66	-0.877	3.03	-0.076	0.097	0.031	-0.124	0.218	-1.546	0.267	0.698	0.52	0.19	0.255	-4.994	0.186	0.278	-1.04	-4.305	-0.233	2.876	0.249	0.295	-0.053	0.245	-0.304	1.428	-0.296	-0.139	0.24	0.17	-0.218	1.272	-3.072	0.67	0.371	0.344	0.87	0.863	-1.918	0.364	1.165	-0.563	0.234	-0.584	1.202	0.284	-0.191	-0.078	-0.029	0.209	0.052	0.468	3.035	0.775	0.957	0.176	2.888	1.629	0.205	0.4	-0.108	0.117	0.477	1.074	0.714	0.249	0.45	-0.216	0.462	-1.963	0.252	0.219	0.253	0.271	0.706	0.166	0.047	-0.506	0.455	0.041	-0.319	0.18	0.495	0.188	0.215	1.128	2.227	0.197	-0.21	1.008	0.192	0.164	0.315	0.145	0.107	0.334	0.656	0.231	0.015	-0.365	0.777	1.0	0.315	0.697	0.87	1.61	1.108	1.679	0.21	0.335	0.257	-5.035	0.172	0.541	0.201	0.274	-0.306	0.909	-0.207	-0.208	0.361	0.955	-0.139	0.35	-0.499	0.684	-0.148	1.457	1.212	0.197	0.005	-0.407	0.168	0.082	0.074	0.467	0.049	-0.332	1.186	0.06	0.36	0.531	0.268	0.336	-1.024	1.785	1.222	0.491	2.74	-0.031	0.13	0.91	0.389	0.362	0.228	-1.383	-0.017	0.449	-2.158	-0.033	1.045	-0.691	-0.268	-0.405	0.726	-0.683	-0.005	-1.058	0.293	0.196	0.19	1.259	0.141	0.187	-0.465	-0.274	-0.152	2.023	0.457	0.278	0.219	0.277	-0.665	1.113	-1.092	-0.123	-0.976	2.356	-1.066	0.805	-0.952	0.64	0.2	0.336	0.757	0.194	0.144	0.34	0.086	0.127	0.191	-0.357	-0.028	0.248	0.934	-0.03	0.425	-0.916	-3.815	-0.782	0.722	-0.175	0.956	0.118	0.015	-0.844	0.066	0.217	1.782	-1.377	-1.608	0.359	-0.591	0.352	-0.105	-1.385	0.195	1.961	0.325	0.432	-0.407	0.175	1.238	0.648	0.389	0.221	-0.412	-0.846	0.431	-0.345	0.996	0.003	0.455	-0.138	0.999	0.646	0.164	0.148	0.384	-1.237	0.414	0.484	0.329	0.432	0.335	-0.68	0.428	-0.0	0.467	-0.072	0.064	0.149	0.242	0.174	0.704	-0.357	0.645	-0.142	-1.77	0.431	1.462	0.491	0.46	-0.273	0.669	0.741	1.085	-0.011	0.191	0.742	-0.288	0.224	-0.235	0.281	1.932	0.164	0.452	1.066	1.25	0.052	0.506	-1.307	0.46	0.107	0.83	0.843	-0.444	0.461	1.431	0.064	0.09	0.791	0.214	0.819	-0.666	0.39	0.395	0.605	-0.064	-2.149	-0.133	1.905	1.033	-0.042	0.674	0.546	0.046	0.444	0.343	-0.38	-4.665	1.372	0.257	0.967	-0.256	-1.917	-0.168	1.472	1.034	0.7	0.193	1.278	0.183	0.173	-1.066	0.464	-0.606	-0.335	-0.072	-0.188	-1.818	0.181	0.143	0.023
X43231	X57483	-1.26	0.473	0.496	2.257	0.359	-1.549	1.819	0.204	0.154	0.867	0.159	0.226	-0.135	-0.392	0.009	0.024	0.194	-0.016	2.019	1.999	1.153	0.274	0.045	-1.29	0.543	0.266	-0.029	1.534	0.085	0.488	0.168	0.384	0.831	0.218	0.66	0.269	0.6	-0.674	3.021	0.337	0.158	0.232	-0.647	0.281	-1.278	0.452	0.538	0.449	0.242	0.33	-2.253	0.255	0.272	-0.57	-2.611	0.384	2.887	0.259	0.131	0.045	0.696	-0.265	2.342	-0.93	-0.61	0.309	0.324	-0.351	1.07	-1.212	0.676	0.582	0.314	0.933	0.937	-1.019	0.052	1.67	-0.227	0.312	-0.374	1.149	0.316	0.111	0.097	-0.118	0.249	0.116	0.466	2.879	0.665	0.87	0.309	1.449	1.42	0.242	0.179	0.296	0.362	0.424	1.292	0.557	0.274	0.557	-0.41	0.457	-2.329	0.306	0.214	0.182	0.166	0.605	0.204	0.111	-0.397	0.429	0.211	-0.119	0.267	0.375	-0.048	0.267	2.017	1.499	-0.101	-0.067	-1.184	0.238	0.166	0.462	0.194	0.177	0.378	0.282	0.272	0.057	-0.659	0.625	0.693	0.171	0.842	0.888	2.169	3.173	2.441	0.272	0.435	0.342	-2.57	0.12	0.523	0.218	0.446	-0.207	1.039	-0.46	-0.618	0.351	0.796	-0.817	0.332	-0.603	0.644	0.031	1.267	1.416	0.228	0.072	-0.36	0.143	0.256	-0.122	0.458	0.052	-0.058	0.473	0.098	0.425	0.256	-0.187	0.357	-1.0	1.619	1.085	0.278	1.828	0.115	0.125	0.667	0.374	0.467	0.234	-1.371	0.082	0.44	-2.655	-0.066	2.098	-0.345	-0.125	-0.196	0.643	-0.69	0.068	-0.866	0.792	0.233	0.244	0.898	0.217	0.369	-0.202	-0.936	-1.057	1.652	0.44	0.565	0.234	0.532	-0.247	1.037	-0.584	-0.042	-1.77	2.428	-1.489	0.918	-0.835	0.55	0.228	0.29	0.655	0.245	-0.144	0.702	0.358	0.372	0.319	-0.132	0.001	0.085	0.73	-0.024	0.275	-0.812	-4.975	-0.819	0.652	-0.847	0.579	-0.562	0.112	-0.77	0.157	0.085	1.341	-0.612	-0.49	0.437	-0.286	0.65	0.125	-0.839	0.262	2.515	0.354	0.168	-0.285	0.212	0.822	1.099	0.399	0.172	-1.041	-0.516	0.456	-0.418	0.851	0.331	0.694	-0.127	1.091	2.243	0.25	0.264	0.382	-1.046	0.326	0.411	0.618	0.219	0.381	-0.395	0.204	0.645	1.547	-0.039	0.091	0.039	0.194	0.225	0.774	-1.232	0.84	0.173	-0.66	0.435	1.921	0.497	0.414	-0.366	0.532	0.678	1.017	0.19	0.095	3.455	-0.681	0.253	-0.028	0.292	1.579	0.226	-0.037	0.948	1.535	-0.069	0.358	-0.933	0.057	0.177	0.857	0.958	0.213	0.579	0.774	-0.276	0.051	0.837	0.239	0.592	0.006	0.252	0.448	0.498	0.024	-1.495	-0.544	2.099	0.46	-0.095	0.366	0.535	-1.772	0.558	1.051	0.304	-4.049	0.957	0.29	1.283	-0.341	-0.802	0.243	1.269	1.012	0.442	0.205	0.969	0.23	0.238	-0.157	0.687	-0.383	-0.22	0.178	-0.29	-0.076	0.245	-1.994	-0.088
X43231	X57473	-1.387	-0.549	0.677	0.23	0.657	0.676	1.479	0.289	0.349	-0.678	0.394	0.333	0.27	-0.01	-0.086	-0.27	0.218	0.242	0.799	-1.395	0.925	0.165	0.296	-2.01	0.775	0.093	0.886	1.661	0.581	0.508	-0.95	0.503	0.978	0.354	1.003	0.446	0.583	0.549	1.227	1.025	-0.019	0.29	0.08	0.381	-0.609	-0.68	0.479	0.343	0.31	0.427	3.594	0.18	0.303	0.339	-6.486	-2.406	3.935	0.276	0.159	0.13	0.639	0.699	0.478	0.247	0.32	0.208	0.434	-0.698	1.038	2.007	0.416	0.229	0.401	0.809	0.842	0.041	0.757	-0.069	1.399	-0.56	0.263	0.921	-0.618	-0.093	0.154	0.075	0.43	0.343	0.183	2.793	0.728	-0.052	0.293	3.3	0.779	0.341	-0.235	-2.734	0.168	0.314	-0.484	0.837	0.263	-0.13	0.676	0.485	-1.487	0.174	0.126	0.267	0.004	0.32	0.171	-0.095	-0.087	0.482	0.188	0.207	0.267	0.652	-0.321	0.261	0.776	2.901	0.772	0.063	4.393	0.547	0.153	0.481	0.3	0.219	0.259	0.735	0.328	0.38	0.246	0.597	1.332	0.387	-0.472	0.819	0.522	1.038	1.425	0.355	0.421	0.622	3.784	0.342	0.528	0.326	1.185	-0.016	1.2	0.279	0.202	0.203	0.621	-0.766	0.853	2.082	0.595	0.308	1.129	-0.465	0.343	0.364	-0.828	0.343	0.461	0.271	0.619	0.419	0.08	0.929	0.09	0.409	1.015	-0.948	0.344	-1.964	1.35	0.689	-0.46	2.33	0.282	0.208	0.218	0.386	-0.719	0.36	0.161	0.61	0.484	-1.086	0.004	-1.366	0.579	0.272	-0.332	0.698	1.605	-0.016	0.281	-1.068	-0.366	0.323	0.712	0.319	0.362	0.242	1.597	1.345	1.303	0.481	0.461	0.257	-0.734	0.73	0.879	-0.625	-0.005	-1.189	2.134	0.762	2.837	0.279	0.739	0.267	0.466	-0.006	0.33	0.312	0.341	-0.444	0.435	0.402	-0.53	0.283	-0.348	0.133	0.398	0.938	-0.559	-1.689	-0.58	0.579	-0.659	0.749	0.305	0.342	0.885	0.42	0.235	1.674	1.112	-2.089	0.652	0.574	1.092	0.046	-0.198	0.246	1.061	-0.298	0.528	-0.586	0.223	0.996	0.01	0.219	0.327	0.057	0.722	0.16	0.444	0.903	0.507	0.859	0.072	0.898	0.896	0.394	0.29	-0.858	-0.11	0.496	0.482	0.668	0.453	0.553	-0.216	0.605	-0.528	0.907	0.342	1.341	1.145	0.255	0.161	-0.296	0.318	-0.247	-0.311	1.495	0.465	0.006	0.53	0.293	1.737	0.079	0.658	0.824	0.636	0.348	0.165	0.735	0.376	0.347	0.21	1.493	-0.702	0.73	1.151	-0.389	1.507	0.64	0.528	0.821	0.225	-0.226	0.811	0.501	0.473	1.353	0.552	0.322	0.669	0.322	1.007	-1.751	0.815	0.146	0.384	0.372	0.964	0.408	0.883	1.15	0.439	0.543	-0.425	0.502	0.51	2.021	-0.743	-6.112	1.14	0.367	0.131	-0.139	-2.088	0.436	-1.519	0.8	1.395	-0.014	-0.034	0.293	0.462	0.12	-0.147	0.574	0.948	-0.559	0.841	0.468	0.361	-0.217	-0.13
X43231	X57476	-2.417	0.539	0.546	2.845	0.945	-0.967	2.142	0.317	0.398	0.674	0.356	0.39	0.201	0.119	0.225	-0.13	0.137	0.012	1.406	0.476	1.197	0.475	0.333	-2.465	0.647	0.376	0.927	1.857	0.627	0.459	0.331	0.526	1.898	0.227	1.462	-0.79	0.592	0.01	2.077	0.34	-0.746	0.298	0.125	0.369	-1.056	-0.75	0.651	-0.245	0.308	0.54	2.226	0.147	0.494	0.868	-3.667	-1.354	4.34	0.391	0.021	0.149	0.406	0.508	1.535	0.591	0.209	0.23	0.633	-2.284	0.889	1.303	0.614	0.417	0.363	0.225	0.938	0.095	0.688	1.034	1.237	-0.267	0.062	0.935	-0.211	-0.54	-0.379	-0.258	0.358	0.233	0.236	2.765	0.72	0.534	0.473	3.132	1.061	0.381	-0.293	-0.619	0.483	0.593	0.092	0.853	0.308	0.458	-0.096	0.481	-1.097	0.105	0.379	-0.383	0.293	0.897	0.23	0.042	-0.446	0.504	0.311	0.299	0.426	0.651	0.263	0.386	0.176	1.841	1.203	0.108	0.312	0.209	0.28	0.663	0.284	0.383	0.277	0.755	0.236	-0.327	-0.994	0.821	1.313	0.445	0.328	0.939	1.486	2.484	2.465	0.402	0.527	0.573	2.557	0.456	0.548	0.337	0.366	0.229	1.152	0.391	0.084	0.424	0.541	-1.463	0.78	2.107	0.541	0.233	1.702	0.226	0.327	0.365	-0.226	0.208	0.485	0.063	0.621	0.288	0.281	1.11	0.267	0.326	1.168	-0.172	0.405	-1.148	1.343	0.885	0.007	1.814	0.209	0.468	0.553	0.504	0.211	0.395	-0.328	0.703	0.507	-1.369	-0.038	-0.855	0.419	-0.135	-0.337	0.688	0.126	-0.169	-0.088	0.037	-0.012	0.343	0.752	0.374	0.148	-0.13	0.462	0.834	1.17	0.489	0.609	0.291	0.043	0.079	0.862	-0.832	0.038	-1.846	3.045	0.462	1.869	0.046	0.707	0.337	0.496	0.017	0.371	0.361	0.622	-0.291	0.479	0.289	-0.277	0.376	0.297	0.307	0.44	0.466	0.341	-1.227	-0.422	0.575	-0.282	0.97	0.376	0.344	0.19	0.419	0.262	1.197	0.485	-2.527	0.647	0.782	1.276	-0.196	0.304	0.235	0.917	-0.495	0.506	-0.548	0.34	1.073	-0.221	0.294	0.38	0.167	0.525	0.355	0.449	0.802	0.13	0.803	0.147	0.864	0.689	0.43	0.308	-0.514	-0.434	0.542	0.424	0.716	0.6	0.522	-0.138	0.65	-0.228	0.748	0.377	1.056	0.899	0.389	0.297	-0.319	-0.147	0.506	-0.12	1.353	0.374	0.979	0.55	0.243	1.155	0.456	0.649	0.83	0.644	0.349	1.254	0.53	0.431	0.399	0.297	1.467	-0.06	0.792	1.279	0.475	1.23	0.574	-0.061	-0.79	0.213	0.493	0.798	0.349	0.616	1.215	0.589	0.37	0.76	0.352	1.027	0.23	0.753	0.155	0.563	0.375	0.759	0.217	0.947	0.934	0.374	0.658	0.017	0.442	0.536	1.52	-0.76	-6.359	1.014	0.412	0.629	0.269	-0.352	0.496	-1.098	0.891	0.882	0.146	0.128	0.51	0.48	-0.095	0.104	0.462	0.865	-0.511	0.826	0.463	0.407	-0.171	-0.075
X43231	X42463	0.619	0.858	0.703	1.854	1.257	-0.398	1.738	0.409	0.297	0.847	-0.492	0.307	0.645	0.318	0.137	-1.163	0.611	-0.075	2.861	-0.632	1.311	0.317	-0.43	-2.313	1.468	0.325	0.387	2.061	-0.301	0.505	0.47	0.382	1.09	0.326	2.085	0.563	0.433	-0.274	2.564	-0.214	0.213	0.17	-0.103	0.201	-2.424	0.159	0.386	0.624	0.309	0.474	-3.439	0.32	0.521	-0.409	-3.876	1.126	3.264	0.339	0.404	0.183	0.508	0.32	1.922	-0.244	0.033	0.351	0.081	-0.525	1.131	-2.279	0.638	0.361	0.419	0.834	1.184	-0.869	0.639	2.287	0.004	0.311	-1.052	1.015	0.265	-0.468	-0.134	0.202	0.352	0.029	0.453	2.89	0.776	0.932	0.463	2.167	1.377	0.294	0.122	-0.258	0.09	0.297	0.774	0.632	0.399	0.391	0.113	0.451	-2.776	0.359	0.28	0.387	0.308	0.59	0.305	0.093	-0.172	0.47	-0.142	-0.393	0.121	0.629	0.067	0.326	1.756	1.413	0.46	0.186	1.396	0.311	0.267	0.045	0.347	0.249	0.414	0.768	0.333	0.276	-0.346	0.821	0.789	0.375	0.403	0.654	1.86	2.475	2.012	0.121	0.304	0.482	-3.889	0.209	0.481	0.287	-0.477	0.092	0.822	-0.203	0.256	0.459	0.817	1.015	0.225	0.475	0.551	-0.62	1.253	0.205	0.308	-0.035	-0.001	0.487	0.022	0.2	0.286	0.218	-0.139	0.913	0.097	0.498	0.027	0.425	0.336	-0.342	1.381	0.992	0.62	1.748	0.084	0.41	0.891	0.379	0.411	0.323	-0.786	-0.337	0.456	-1.563	0.069	0.952	-0.051	-0.207	-0.187	0.959	-1.664	0.206	-2.367	0.079	0.302	0.31	1.477	0.312	0.143	-0.255	0.261	-0.115	1.164	0.468	0.006	0.299	0.315	-1.059	0.92	-0.329	0.053	-0.471	2.466	-0.457	1.225	-0.073	0.721	0.264	0.444	0.656	0.217	0.22	0.893	-0.081	0.37	-0.012	-0.527	0.282	0.206	0.46	0.201	-0.665	0.471	-2.341	0.309	0.581	0.774	1.756	-0.087	0.216	0.104	0.207	0.311	1.865	0.343	-0.036	0.522	0.297	1.398	-0.465	-0.019	0.227	2.121	-0.713	0.357	-0.728	0.167	1.439	0.876	0.421	0.194	0.136	0.671	0.419	0.186	0.93	0.346	0.722	-0.192	0.932	1.473	0.362	0.323	0.146	-1.611	0.521	0.567	0.928	0.693	0.496	-0.966	0.637	-0.129	0.828	0.32	0.851	0.596	0.346	0.316	0.63	0.25	0.146	-0.191	-2.046	0.136	0.573	0.502	0.447	-0.349	0.675	0.741	0.921	0.417	0.087	-0.028	0.127	0.132	0.258	0.307	1.822	-0.877	0.36	1.042	1.465	0.366	0.721	-0.315	1.088	-0.068	0.173	0.852	0.077	0.669	1.396	-0.143	0.247	0.854	0.282	1.018	0.203	0.631	0.355	0.676	0.227	-0.42	0.221	1.02	1.204	0.322	0.946	0.517	-0.684	0.569	-0.857	-0.86	-5.725	0.962	0.31	0.203	0.401	-0.358	0.419	0.762	1.027	0.915	0.235	0.683	0.493	0.374	-1.274	0.383	0.005	0.61	-0.574	0.692	-0.035	0.336	-0.231	-0.002
X43231	X52615	-1.312	-0.181	0.816	1.726	0.442	-2.048	0.976	-0.064	0.076	0.637	0.303	0.139	0.229	-0.612	-0.112	-0.804	0.492	0.263	1.764	0.511	1.192	0.329	0.188	-0.2	0.385	0.236	0.995	1.483	0.273	0.412	-0.063	0.323	0.907	0.193	1.609	1.259	0.63	-1.076	1.989	0.485	0.264	0.018	-0.79	0.192	-1.426	0.329	0.667	0.563	0.177	0.362	-5.033	0.177	0.288	-0.958	-4.514	-1.238	2.883	0.262	0.33	-0.051	0.436	0.389	1.717	-0.443	-0.034	0.196	0.261	-0.004	1.186	-2.299	0.572	0.285	0.282	0.918	0.841	-1.113	0.624	0.788	1.057	0.186	-0.164	1.157	-0.132	-0.521	-0.046	-0.029	0.277	0.216	0.465	2.991	0.747	0.57	-0.205	4.676	1.345	0.191	0.487	-1.469	0.367	0.279	0.88	0.579	0.236	0.332	0.336	0.447	-1.476	0.182	0.202	0.327	0.264	0.473	0.134	0.154	-0.228	0.494	-0.021	-0.103	0.088	0.646	0.142	0.233	0.422	3.351	0.405	-0.145	3.351	0.51	0.23	0.341	0.123	0.094	0.203	0.761	0.25	0.053	-0.333	0.841	1.392	0.298	0.184	0.83	1.328	1.384	1.505	0.233	0.258	0.359	-4.353	0.096	0.523	0.216	0.368	-0.492	0.909	-0.452	0.123	0.215	0.934	-0.197	0.572	-1.788	0.622	-0.121	1.239	0.226	0.21	0.146	-0.373	0.175	-0.055	0.126	0.517	0.301	-0.099	1.12	0.188	0.302	0.322	-0.258	0.334	-1.346	1.736	1.033	0.056	2.726	0.06	-0.092	0.695	0.257	-0.057	0.245	-1.267	0.204	0.42	-2.058	-0.209	0.007	-0.494	-0.37	-0.616	0.762	-1.067	-0.095	-0.412	0.168	0.048	0.2	1.205	0.221	0.263	-0.654	0.217	0.475	2.181	0.455	0.443	0.221	-0.428	0.162	1.094	-1.158	-0.179	-1.667	2.431	-0.13	2.333	-0.181	0.725	0.218	0.28	0.683	0.218	0.085	-0.102	0.128	0.387	0.335	-0.071	0.169	-0.317	1.024	0.106	1.235	-1.496	-6.105	-0.246	0.725	0.036	0.982	0.198	0.158	-0.226	0.302	0.16	1.889	-1.148	-0.668	0.616	-0.188	0.253	-0.018	-1.471	0.234	1.849	0.191	0.296	-0.193	0.211	1.509	1.817	0.338	0.236	-0.206	-0.627	0.317	-0.722	1.163	-0.204	0.717	-0.375	1.038	-0.376	0.282	0.157	0.123	-0.944	0.372	0.4	0.443	0.293	0.33	-0.444	0.374	-0.172	-0.117	0.248	0.606	0.68	0.281	0.165	0.518	-0.183	0.794	-0.13	-1.76	0.514	1.428	0.539	0.411	1.336	0.423	0.752	1.092	0.108	0.245	1.015	0.326	0.26	-0.136	0.19	2.223	-0.378	0.465	0.421	1.074	0.648	0.66	-1.552	0.449	0.191	0.762	0.876	-0.341	0.574	1.817	0.188	0.192	0.766	0.224	0.762	-1.802	0.568	0.262	0.496	0.116	-1.206	-0.309	1.813	0.469	0.106	0.346	0.166	0.411	0.46	1.099	-0.487	-4.5	1.487	0.221	0.506	-0.439	-2.197	-0.142	0.583	1.037	1.198	0.069	1.135	0.185	0.317	-0.132	0.427	-0.216	-0.566	-0.028	0.12	-2.173	0.182	0.221	-0.258
