## Supplementary Table 2 for "The metabolic role of vitamin D in children’s neurodevelopment: a network study": Supp_Table2_round.tsv (part 313 of 833)

metabol1	metabol2	210022	210411	377693	355142	210120	112679	137931	210363	317902	390916	210453	210532	210424	360136	310970	210815	210482	348694	210681	330758	210901	210787	210149	313385	210804	210371	318869	340741	172745	210359	190913	211583	357928	348222	211764	212094	398087	394248	167938	395879	212324	391357	211679	193953	147882	369979	211738	332494	136802	211772	212170	393546	311151	342115	316733	212865	162782	195177	381056	360191	112434	180498	176042	213216	390772	380231	379635	213620	156423	367309	351870	330450	179870	213151	167702	361897	213409	150976	336556	320845	357370	316307	348602	124601	169684	135715	386179	138370	137707	148719	389689	180147	331052	145294	316311	365263	320527	180175	191086	147404	170888	321275	213762	192958	348639	120514	213942	214470	214443	213581	213373	348349	132448	214323	329127	334515	369208	214750	133333	318766	340476	357130	174461	145944	187099	214979	154179	379140	394538	372915	164694	160506	142791	155991	214905	144613	114739	159307	118763	215346	331994	371126	175782	114718	152081	150591	113402	367062	354297	134121	383313	194468	128879	151441	157194	170315	180217	124297	215712	357218	130877	164383	335519	130444	327868	149982	349483	310303	389847	399652	216210	317607	390343	337986	181510	149026	311339	216688	136272	186018	142478	322579	361464	335542	151345	311736	381353	217576	145614	368481	368680	134719	391943	217569	317837	382021	217264	364863	116048	217451	125766	343696	187885	192530	217524	359736	344951	153415	343683	172853	186136	378048	330903	218116	314402	367015	363852	168540	218377	159213	191766	192357	361660	388576	144342	342655	192012	184592	312160	368531	210509	395544	155697	211045	322081	172709	212416	323334	363016	165934	323249	212297	113487	213069	345712	172296	322522	213534	338000	213263	338555	129893	168538	214685	140193	195469	125231	136716	184460	156992	148987	346619	159492	148075	153541	197542	179033	376863	142838	217595	315493	362046	386736	375300	212588	211857	210917	217728	177506	361907	347083	314867	216920	148372	337242	124923	342485	319370	380797	324990	351597	394540	347319	369038	356636	380462	173023	326992	196109	156985	358563	216070	332129	171894	378095	313482	314117	136498	217374	395206	138260	376761	380458	319701	324360	381471	343373	119085	330409	361035	213271	384149	174435	390549	385859	135432	215488	133643	328371	338966	370488	192255	388342	385483	349918	355951	325613	381369	373267	147692	341985	136031	188001	384718	333084	137027	313741	210300	324829	326410	136553	392671	341554	214732	218267	215670	215615	176251	398324	213957	157295	212018	314954	326202	390304	322960	154228	199898	186311	389810	344644	365575	393653	213523	123326	337532	211327	192744	166671	396429	215156
X43231	X37529	-2.503	-0.948	0.901	-1.105	-0.097	-3.483	0.795	-0.327	0.235	-1.13	0.28	0.19	-1.254	-0.078	-0.199	-0.721	0.802	0.923	-0.498	-2.279	0.802	0.393	0.198	-0.56	0.033	-0.04	1.132	-0.173	0.159	0.529	-1.762	0.065	-0.83	0.214	-0.245	0.97	0.489	0.039	1.424	0.782	0.059	0.215	-0.003	0.229	-0.531	-0.34	-0.205	0.677	0.131	0.449	3.798	0.21	0.426	1.197	0.276	-0.428	1.755	-0.038	0.334	0.24	0.652	0.926	0.857	-0.679	0.185	-0.072	1.06	-0.167	0.637	2.985	0.146	0.243	0.106	1.086	-0.695	-0.016	0.705	-0.125	2.707	0.178	0.661	0.989	-1.273	-0.049	0.113	-0.286	0.323	0.184	0.323	0.139	0.212	-0.122	-0.056	4.036	0.747	0.107	0.081	-1.48	0.252	-0.469	-0.168	0.02	0.176	0.119	0.844	0.207	-1.7	0.269	0.051	0.015	-0.382	0.373	-0.189	0.26	0.043	0.453	-0.158	0.072	0.07	0.639	-1.538	0.198	1.04	4.199	-0.224	0.145	1.332	0.177	0.213	0.548	0.098	0.015	0.25	0.364	0.231	0.288	0.237	0.34	-0.143	0.279	-0.844	0.382	0.486	2.173	0.018	0.224	0.454	0.636	3.632	0.209	0.484	0.108	1.336	-0.528	1.233	0.054	0.215	-0.577	0.668	-1.357	0.834	0.774	0.678	0.211	-1.9	-0.87	0.197	-0.141	-0.453	-0.011	-0.045	0.072	-0.056	0.299	-0.321	-0.356	0.184	0.316	0.128	-0.937	-0.02	-1.335	1.252	0.778	-0.545	3.116	0.019	-0.133	0.504	0.097	-0.374	0.162	0.07	0.508	0.452	-1.025	0.026	0.68	0.088	-0.452	-0.574	0.803	1.071	-0.015	-0.017	-0.005	-0.115	0.17	1.064	0.133	0.287	-0.08	1.245	-0.208	1.517	0.368	0.909	0.102	0.046	0.966	1.216	-0.957	-0.138	-2.444	0.002	0.37	1.866	0.028	0.596	0.187	-0.312	0.366	0.101	0.2	0.04	-0.107	0.345	0.302	0.09	0.238	0.824	0.182	0.282	1.379	-2.242	-3.935	-0.963	0.566	-0.786	-0.887	0.202	0.182	1.251	0.229	0.209	1.744	1.33	-0.533	0.793	0.15	-0.268	0.258	0.409	0.149	1.15	-0.484	0.42	-0.681	0.123	-1.046	1.873	0.202	0.071	0.234	-0.813	0.017	-1.034	1.339	0.861	0.94	-0.257	1.208	0.215	0.289	0.216	-0.708	-0.459	0.371	0.381	0.774	-0.764	0.344	-0.071	-0.426	0.064	0.408	0.211	0.442	0.885	0.251	0.204	0.383	-0.29	0.116	-0.222	1.324	0.238	0.29	0.458	-0.248	1.47	0.184	0.723	1.021	-0.209	0.216	2.315	0.179	0.151	-0.237	0.133	1.705	-1.095	-0.106	0.222	0.571	1.04	0.581	1.713	0.559	0.227	0.235	0.538	0.439	-0.517	1.943	0.424	0.22	0.299	0.178	0.127	-0.695	0.794	0.276	0.491	0.032	-0.197	0.001	1.155	1.585	0.196	0.049	-0.798	0.66	0.377	1.991	1.463	-6.194	0.922	0.208	-0.285	0.064	-1.456	0.106	0.347	0.617	1.673	-0.19	0.432	0.225	0.414	0.541	0.247	0.199	-0.084	0.25	0.335	-4.417	0.243	-0.111	-0.415
X43231	X57475	-0.725	0.467	0.669	2.613	0.909	-2.631	1.548	-0.007	0.271	1.132	0.272	0.318	0.025	-0.47	-0.236	-0.782	0.494	0.151	2.374	1.835	1.075	0.396	0.219	-2.04	0.374	0.324	0.99	1.285	0.516	0.497	0.057	0.313	1.394	0.32	1.875	0.679	0.574	-0.759	2.32	0.351	0.09	0.193	-0.456	0.246	-1.503	0.088	0.552	0.745	0.31	0.456	-3.765	0.233	0.444	-0.392	-1.674	-0.085	3.416	0.294	0.405	0.261	0.449	0.352	2.39	0.101	-0.008	0.297	0.613	-0.356	1.004	-1.311	0.638	0.615	0.421	0.59	0.923	-0.72	0.823	1.787	1.01	0.276	-0.123	1.044	0.04	-0.399	-0.396	-0.086	0.317	0.14	0.474	3.331	0.717	0.811	0.257	4.079	1.216	0.313	0.248	-0.493	-0.34	0.458	0.93	0.727	0.391	0.437	-0.109	0.464	-3.869	0.265	0.254	0.384	0.254	0.637	0.124	0.111	-0.455	0.518	0.148	-0.151	0.222	0.628	-0.026	0.294	1.432	2.978	0.762	-0.069	2.901	0.318	0.322	0.357	0.28	0.015	0.242	0.815	0.333	-0.23	-0.354	0.823	0.923	0.389	0.65	0.934	1.696	2.912	2.29	0.291	0.413	0.565	-2.901	0.388	0.479	0.28	0.914	-0.477	1.117	-0.291	-0.211	0.308	0.831	-0.609	0.776	-0.231	0.523	-0.486	0.683	0.659	0.288	0.214	-0.588	0.063	0.151	-0.083	0.564	0.35	-0.103	1.202	0.281	0.526	0.649	-0.087	0.381	-1.671	1.522	0.989	0.336	2.76	0.029	0.121	0.865	0.426	0.207	0.277	-1.074	0.399	0.472	-2.316	-0.146	0.959	0.083	-0.988	-0.707	0.701	-0.425	-0.084	-0.777	0.331	0.266	0.288	1.523	0.197	0.065	-0.442	-0.143	0.035	1.77	0.43	0.384	0.315	-0.069	0.054	0.941	-1.04	-0.087	-1.243	2.196	-0.289	1.665	-0.227	0.666	0.286	0.366	0.599	0.307	0.12	0.579	0.161	0.424	0.328	-0.207	0.26	0.303	0.784	0.166	0.669	-1.532	-3.507	-1.399	0.655	0.529	0.844	0.117	0.285	-0.955	0.201	0.307	1.52	-0.605	-1.984	0.616	0.336	0.608	-0.054	-1.573	0.267	2.583	-0.343	0.451	-0.295	0.309	1.237	0.828	0.397	0.322	-0.125	-0.261	0.393	-0.595	0.959	-0.202	0.564	-0.232	0.979	0.39	0.365	0.32	0.219	-0.452	0.466	0.514	0.778	0.477	0.298	-0.531	0.564	0.062	0.948	0.203	0.739	0.305	0.281	0.313	0.539	-0.342	0.12	0.124	-0.48	0.463	0.806	0.526	0.483	-0.165	0.579	0.727	0.918	0.253	0.323	1.92	0.683	0.307	0.008	0.352	1.798	-0.045	0.195	0.915	1.267	1.052	0.641	-0.568	0.976	0.188	0.789	0.86	0.06	0.621	1.473	0.368	0.279	0.852	0.304	1.075	-1.002	0.479	0.084	0.608	0.354	-1.367	-0.284	1.073	0.626	0.31	0.696	0.313	0.323	0.623	1.966	-0.253	-4.987	1.193	0.343	0.741	-0.104	-1.122	-0.017	0.531	0.931	1.379	0.215	0.831	0.414	0.362	-0.803	0.459	0.086	0.087	0.314	0.681	-2.178	0.31	-0.098	0.086
X43231	X48490	-1.554	0.658	0.756	2.574	0.86	-1.875	1.017	-0.193	0.208	0.661	0.225	0.118	-0.171	0.636	0.206	-0.685	0.453	0.068	1.738	-1.232	0.971	0.397	0.051	-2.856	0.291	0.169	0.89	0.368	0.238	0.503	-0.614	0.188	0.659	0.237	1.489	-1.568	0.653	-0.175	1.814	0.495	0.182	0.113	-0.246	0.283	-0.845	-0.614	0.504	0.894	0.11	0.423	-2.974	0.155	0.342	0.223	0.94	1.734	3.312	0.252	0.327	0.273	0.182	0.19	1.58	-0.106	0.122	0.054	0.86	-0.311	0.928	-1.119	0.607	0.142	0.293	1.064	0.565	-0.518	0.728	2.044	1.193	-0.006	-0.5	1.121	-0.802	-0.222	-0.462	-0.072	0.245	0.061	0.435	2.074	0.607	0.679	0.121	1.677	1.248	0.115	-0.787	-0.454	-0.617	0.116	0.737	0.212	0.333	0.216	-0.054	0.402	-2.322	0.227	0.143	0.283	0.123	0.787	0.232	0.154	-0.718	0.383	0.246	-0.117	0.108	0.682	-0.676	0.228	-0.655	1.603	0.758	0.074	-0.481	0.308	0.221	0.108	-0.258	0.183	0.27	0.902	0.24	-0.0	-0.256	0.706	0.103	0.337	-0.147	0.688	1.525	3.586	1.235	0.202	0.176	0.522	-3.454	0.266	0.537	0.173	0.481	-0.105	1.103	0.029	-0.376	0.312	0.824	0.142	0.339	0.244	0.675	-0.183	0.996	0.356	0.208	0.144	-0.169	-0.061	-0.126	0.065	0.104	0.221	-0.751	1.249	0.204	0.273	0.397	0.334	0.171	-0.503	1.889	1.088	0.082	0.691	-0.07	0.124	0.81	0.227	-0.23	0.178	-0.942	0.283	0.39	-1.94	-0.279	0.797	-0.226	-0.417	-0.495	0.697	-1.582	-0.334	-0.575	0.014	0.116	0.175	1.352	0.065	0.269	-0.582	0.612	-1.246	1.134	0.441	-0.043	0.214	-0.217	-1.838	1.036	-1.054	0.122	-0.718	1.381	0.767	1.03	-1.153	0.665	0.134	0.111	0.296	0.211	0.083	0.422	-0.281	0.405	0.239	-0.166	0.106	1.22	0.313	0.009	1.168	-0.545	-3.79	-1.33	0.589	0.2	0.343	0.164	0.02	-1.533	-0.059	0.206	1.363	-0.09	-0.86	0.714	0.223	1.298	-0.39	-0.723	0.177	2.795	-0.637	0.318	-0.216	0.145	1.46	0.211	0.24	0.204	0.008	0.552	0.003	-0.93	1.057	0.431	0.566	-0.365	0.784	-0.053	0.257	0.223	0.049	-1.359	0.514	0.385	0.303	0.347	0.256	-0.739	0.322	0.638	0.292	0.242	0.618	0.977	0.195	0.158	0.179	-0.267	0.391	0.057	-1.777	0.124	0.495	0.503	0.114	0.351	0.681	0.758	1.148	0.265	0.205	2.714	0.386	0.29	-0.127	0.233	2.345	-0.506	0.041	0.812	1.475	1.326	0.725	-0.744	-1.267	0.152	0.931	1.015	-0.273	0.573	2.175	0.273	-0.015	0.803	0.198	1.024	0.028	0.382	0.09	0.553	0.273	0.185	0.141	0.38	1.272	0.216	0.647	0.177	0.069	0.632	1.336	-0.362	-8.141	1.495	0.241	0.74	-0.091	-0.526	0.057	0.229	1.179	1.114	0.076	0.963	0.13	0.331	-1.189	-0.178	-0.962	0.561	-0.013	0.902	-2.226	0.227	-0.002	-0.146
X43231	X48491	-2.31	-0.239	0.616	-0.638	0.073	-3.11	0.963	-0.556	0.143	-1.001	0.227	0.129	-0.916	-0.266	0.007	-0.685	0.492	0.122	-0.285	-0.347	0.588	0.413	0.114	-2.355	-0.779	-0.066	0.523	-1.386	0.377	0.496	-1.699	0.109	-0.564	0.177	-0.461	-0.349	0.234	-0.016	0.652	0.478	0.046	0.092	-0.095	0.153	-0.31	-0.535	0.09	0.442	0.017	0.261	3.383	0.133	0.26	1.583	2.207	0.788	1.174	0.049	0.286	0.165	0.055	0.361	0.811	-0.134	0.107	-0.187	1.344	0.027	0.154	3.91	0.332	-0.179	0.033	1.375	-0.738	-0.035	0.678	0.316	2.829	0.227	0.648	1.168	-1.511	-0.246	-0.036	-0.364	0.129	0.09	0.259	-0.209	-0.011	0.07	-0.256	2.871	0.471	0.033	-0.103	-0.75	-0.207	-0.364	0.139	-0.932	0.226	-0.054	-0.476	0.105	-3.234	0.182	-0.002	0.096	-0.033	-0.153	-0.124	0.15	-0.549	0.391	0.14	-0.002	0.019	0.683	-1.433	0.14	0.126	3.836	0.204	0.12	-1.199	-0.024	0.138	0.355	-0.28	0.085	0.233	0.494	0.182	0.144	0.017	0.373	-0.188	0.297	-1.055	0.199	0.757	3.928	-0.124	0.186	0.379	0.628	3.981	0.185	0.521	0.09	1.783	-0.763	1.657	-0.092	-0.469	-0.221	0.415	-0.979	0.97	-0.614	0.883	0.119	0.432	-0.298	0.108	-0.132	-0.331	-0.292	-0.128	0.085	-0.979	0.245	-0.714	-0.707	0.105	-0.186	-0.014	-0.86	-0.211	-0.825	1.211	0.683	-0.57	1.006	0.015	-0.067	0.776	-0.128	-0.36	0.012	-0.124	0.719	0.409	-0.848	-0.265	-0.176	-0.375	-0.997	-0.54	0.488	1.234	-0.261	0.446	0.059	-0.16	0.103	0.907	0.03	0.146	-0.359	0.955	-0.995	1.171	0.365	0.48	0.131	-0.156	0.572	1.54	-0.899	0.113	-1.911	-0.253	0.103	0.238	-0.492	0.285	0.1	-0.407	0.226	0.095	0.144	-0.284	-0.402	0.43	0.349	0.881	0.133	1.522	-0.262	0.198	1.517	-1.847	-3.58	-0.764	0.111	-1.257	-1.893	0.119	0.025	0.791	-0.128	0.103	0.08	1.271	-0.248	0.923	-0.204	0.137	0.083	0.323	0.144	2.231	-0.356	0.387	-0.082	0.077	-1.116	1.491	-0.078	0.005	0.083	-0.245	-0.263	-1.308	1.124	0.904	0.861	-0.344	1.516	-1.1	0.301	0.144	-0.016	-0.654	0.307	-0.142	0.429	-0.588	-0.246	-0.411	-0.34	0.559	0.097	0.179	-0.656	0.23	0.21	0.129	0.253	-0.416	-0.022	-0.381	1.257	-0.116	0.17	0.346	0.049	1.476	0.37	0.76	1.047	0.019	0.162	3.723	-0.399	0.193	-0.057	0.094	1.566	-0.574	0.227	0.066	1.253	1.245	0.456	0.142	-2.673	0.114	0.36	0.42	-0.048	-0.485	2.477	0.365	0.117	0.193	0.016	-0.094	-0.449	0.453	-0.094	0.238	0.06	0.936	-0.082	0.406	1.76	0.123	-0.561	-0.589	0.497	0.457	1.716	1.787	-5.145	1.025	0.075	0.077	-0.065	-1.619	-0.113	-0.434	0.6	1.357	-0.009	0.546	0.172	0.383	-0.058	-0.038	0.244	-0.053	0.096	0.681	-3.028	0.188	-0.335	-0.309
X43231	X57481	0.794	0.867	0.866	0.66	0.893	-6.164	0.449	0.195	0.224	-1.697	0.27	0.1	-0.864	-1.022	-0.263	-1.917	0.475	0.271	0.795	-1.738	0.459	0.312	0.179	-0.588	-1.669	0.214	0.758	-1.328	0.829	0.523	-1.295	0.086	1.366	0.232	0.614	1.518	0.552	-0.479	2.102	-0.525	-0.452	0.17	0.103	0.289	0.141	-0.1	-0.085	0.224	-0.044	0.394	0.831	0.213	0.314	0.635	-0.557	1.667	1.461	0.046	0.321	0.272	0.584	0.897	0.21	-0.535	0.205	0.115	0.796	0.018	-0.653	1.152	0.243	0.012	0.002	1.058	-0.46	0.551	0.711	1.141	4.63	0.17	0.724	0.777	0.096	-0.027	0.221	0.247	0.236	0.122	0.119	1.311	0.488	0.223	-0.372	1.319	0.955	0.199	0.084	-1.08	1.043	-0.141	-0.133	-0.001	0.348	-0.605	0.97	0.033	-1.858	0.281	0.143	-0.215	0.118	0.941	-0.255	0.247	-0.024	0.322	0.384	-0.072	-0.214	0.766	-1.896	0.206	-0.517	2.849	0.045	0.228	6.79	0.851	0.213	0.445	-0.25	0.108	-0.249	0.299	0.233	-0.704	0.347	0.547	0.74	0.343	-2.404	0.753	1.748	1.953	0.543	0.173	0.201	0.168	0.728	0.092	0.471	0.193	1.072	0.007	0.786	-0.197	0.022	-0.157	1.011	0.431	0.685	-2.033	0.676	0.133	0.152	-0.593	0.135	0.111	0.418	0.444	0.193	0.212	-0.17	0.401	-0.194	-2.837	0.073	-0.752	-1.167	-0.366	0.093	0.886	1.501	0.805	0.012	2.704	0.062	0.077	0.978	0.225	-0.241	0.23	-0.182	0.046	0.361	-1.234	-0.365	-1.528	-0.044	-1.222	-0.15	1.221	1.04	0.029	-1.746	-0.209	-0.369	0.188	1.621	0.166	0.233	-0.423	0.915	-0.029	1.909	0.461	0.127	0.213	0.429	0.56	1.235	-0.238	0.155	-2.368	0.557	-1.661	-0.818	0.858	0.652	0.171	0.325	0.608	0.201	0.178	-0.295	0.046	0.277	0.215	0.599	0.094	0.807	0.328	0.319	0.53	-2.165	-2.411	0.683	0.252	0.18	-1.364	0.231	0.046	1.183	-0.063	0.067	1.928	-0.011	-0.481	0.726	0.77	0.657	-0.46	0.237	0.135	1.532	-1.419	0.42	-0.999	0.178	0.298	0.823	0.287	0.131	0.554	0.155	-0.088	-0.888	1.164	0.926	0.767	-0.165	1.332	0.352	0.298	0.206	0.414	-0.16	0.403	0.059	1.057	-0.126	-0.452	-1.165	-0.14	0.139	0.642	0.195	0.924	0.078	0.252	0.043	0.453	-0.858	-0.451	0.195	1.288	0.221	-0.117	0.429	0.496	-0.955	0.496	0.675	1.101	0.314	0.224	1.713	0.83	0.247	0.153	0.257	1.043	-0.783	0.681	1.372	0.475	0.953	0.951	-0.574	2.195	0.171	0.217	0.567	0.227	-0.88	1.801	0.205	0.227	0.044	0.126	0.347	-1.388	0.644	-0.096	0.751	0.223	-0.178	0.036	0.704	2.225	-0.132	-0.072	-0.109	0.21	0.475	2.046	0.944	-4.031	1.001	0.247	-1.073	-0.21	-3.224	0.098	0.783	0.907	2.01	0.005	0.867	0.391	0.156	0.773	0.338	0.746	0.268	0.595	0.607	-4.157	0.203	-0.404	-0.618
X43231	X52495	-2.172	1.044	0.689	3.274	0.186	-3.352	1.764	0.18	0.258	1.289	0.109	0.302	-0.398	-0.284	-0.024	-0.377	0.56	0.271	2.219	1.977	1.388	0.352	0.231	-0.993	0.779	0.309	0.512	1.604	0.186	0.5	0.228	0.407	0.893	0.28	1.792	-0.94	0.497	-0.38	2.715	0.387	0.048	0.226	-0.225	0.052	-2.318	-0.262	0.689	0.693	0.286	0.439	-4.394	0.221	0.346	0.57	-0.978	0.778	4.397	0.294	0.333	0.309	0.102	-0.223	2.376	0.369	-0.053	0.095	0.833	-0.447	0.997	-2.863	0.54	0.573	0.396	0.234	0.841	-0.516	0.582	1.98	0.129	0.184	-0.281	1.002	0.239	-0.331	-0.451	-0.156	0.272	0.006	0.439	3.458	0.8	1.09	0.582	2.175	1.205	0.297	-0.003	0.002	0.37	0.362	0.886	0.748	0.265	0.643	-0.324	0.447	-2.623	0.184	0.286	0.356	0.334	1.12	0.192	0.251	-0.434	0.495	-0.321	0.039	0.372	0.611	0.207	0.305	1.681	2.119	0.845	-0.169	-0.142	0.223	0.306	0.401	0.139	0.192	0.258	0.833	0.288	-0.407	-0.875	0.813	0.701	0.373	0.742	0.869	1.957	3.97	2.396	0.316	0.432	0.577	-4.404	0.393	0.511	0.262	-0.209	-0.097	1.09	0.007	0.006	0.34	0.792	-0.755	0.667	1.056	0.591	-0.258	1.155	1.298	0.297	0.155	-0.691	-0.078	-0.035	0.044	0.288	0.17	-0.298	1.182	0.282	0.262	0.894	0.214	0.363	-0.795	1.447	0.995	0.575	2.74	-0.08	0.228	0.776	0.471	0.18	0.275	-0.914	0.275	0.466	-1.763	0.074	0.822	-0.433	-0.57	-0.443	0.934	-0.584	-0.191	-1.053	0.582	0.254	0.204	1.108	0.087	0.113	-0.71	-0.557	-0.978	1.851	0.45	0.143	0.296	0.178	-0.217	0.932	-1.273	-0.101	-1.229	2.899	0.08	0.954	-0.523	0.63	0.285	0.358	0.572	0.303	0.198	0.634	0.183	0.412	0.187	-0.887	0.213	0.488	0.518	0.223	0.382	-0.417	-2.244	-1.254	0.651	0.569	0.967	0.047	0.119	-0.937	0.196	0.265	1.207	-0.043	-0.957	0.441	0.414	0.53	-0.264	-0.171	0.237	1.868	-0.205	0.392	-0.181	0.295	1.039	0.631	0.41	0.277	0.036	0.21	0.419	-0.518	0.784	-0.294	0.41	-0.171	0.842	0.577	0.364	0.304	0.458	-0.644	0.474	0.442	0.257	0.466	0.202	-0.332	0.425	0.315	0.644	0.277	0.822	0.46	0.253	0.291	0.518	0.033	0.555	-0.114	-1.643	0.329	1.062	0.49	0.417	0.244	0.6	0.716	0.93	0.226	0.218	1.712	-0.069	0.244	0.051	0.31	1.381	-0.16	0.365	0.865	1.397	0.75	0.446	-1.021	-0.147	0.118	0.698	0.832	-0.049	0.514	1.173	0.342	0.146	0.831	0.3	1.044	0.167	0.328	0.315	0.579	0.338	-0.753	-0.16	1.21	0.249	0.161	0.684	0.378	0.171	0.589	1.006	-0.163	-4.692	1.107	0.323	0.63	0.349	-0.476	0.076	0.786	0.87	0.532	0.27	1.141	0.182	0.231	-0.754	0.477	-0.482	0.37	0.371	0.538	-1.204	0.299	-0.387	0.083
X43231	X48493	-2.555	0.654	0.689	1.356	-0.33	-3.025	0.819	-0.16	0.124	0.18	0.248	0.171	-0.871	0.477	0.154	-0.392	0.369	0.043	1.289	-1.873	0.639	0.404	0.057	-3.01	-0.427	0.056	0.382	-0.492	0.144	0.529	-1.129	0.197	0.106	0.196	0.719	-1.361	0.612	0.237	2.795	0.569	-0.018	0.157	-0.102	0.243	-0.638	-0.591	0.489	0.973	0.093	0.28	-2.188	0.165	0.193	1.412	-1.245	1.589	3.254	0.223	0.365	0.231	0.071	0.174	2.056	-0.162	-0.014	-0.153	0.806	-0.199	0.693	-0.655	0.719	-0.122	0.177	1.277	0.316	-0.385	0.339	1.506	0.924	0.186	0.119	1.156	-0.552	-0.111	-0.131	-0.192	0.264	0.127	0.437	1.392	0.621	0.774	0.058	2.329	1.183	-0.012	-0.831	-0.31	0.089	0.209	0.728	-0.247	0.244	0.189	-0.297	0.351	-2.431	0.213	0.061	0.304	0.087	0.572	0.19	0.164	-0.598	0.029	0.026	-0.137	0.368	0.531	-0.85	0.176	-0.064	1.403	0.23	0.001	-0.236	0.194	0.189	0.161	-0.268	0.149	0.351	0.606	0.198	0.255	-0.435	0.621	0.089	0.323	-1.029	0.578	1.702	4.476	1.245	0.2	0.293	0.621	-2.831	0.22	0.464	0.122	0.529	-0.152	1.117	-0.106	-0.349	0.258	0.621	-0.86	0.532	0.882	0.805	0.135	0.927	0.75	0.157	0.12	-0.144	-0.226	-0.068	0.016	-0.646	0.086	-0.699	0.084	0.158	0.115	0.726	0.298	-0.048	-0.977	1.576	1.216	-0.246	1.132	-0.104	0.207	0.289	0.144	-0.201	0.139	-0.515	0.564	0.462	-1.064	0.001	1.36	-0.5	-0.4	-0.658	1.182	0.096	-0.319	-0.48	0.27	0.008	0.046	0.91	0.042	0.366	-0.417	0.679	-2.021	1.028	0.435	0.233	0.177	-0.025	-0.429	1.377	-1.693	0.049	-1.718	2.133	0.217	1.001	-2.082	0.475	0.137	0.094	0.51	0.174	0.144	0.166	-0.153	0.434	0.3	-0.2	-0.079	0.906	0.068	0.057	1.108	-0.936	-4.232	-1.045	0.51	-0.668	0.004	0.141	-0.071	-0.356	-0.355	0.179	0.967	0.92	-0.2	0.71	-0.338	0.748	-0.08	-0.61	0.176	2.391	-0.642	0.307	-0.164	0.091	0.117	-0.376	0.29	0.17	0.051	-0.007	0.12	-0.712	1.149	1.059	0.802	-0.383	0.972	0.577	0.295	0.178	0.034	-1.668	0.394	0.284	0.013	-0.083	0.2	-0.747	0.26	0.566	0.178	0.198	0.059	1.118	0.194	0.136	0.481	-0.713	0.911	0.093	-2.191	0.045	1.165	0.431	0.147	1.164	0.56	0.891	1.218	0.222	0.146	3.254	-0.684	0.169	-0.006	0.102	2.352	-0.747	0.107	0.867	1.641	1.402	0.56	-1.323	-3.027	0.155	0.751	1.105	-0.003	0.402	2.44	-0.002	0.061	0.769	0.143	0.847	-0.514	0.236	0.204	0.321	0.222	0.47	0.17	0.862	1.451	-0.09	0.52	0.028	0.155	0.492	0.787	1.184	-8.461	1.368	0.051	0.984	-0.268	-1.315	-0.068	0.729	1.176	0.46	0.083	1.034	0.219	0.404	0.441	-0.17	-0.735	0.477	0.236	0.133	-2.149	0.213	-0.395	-0.25
X43231	X57477	0.612	0.46	0.912	0.761	1.617	-5.213	1.431	0.455	0.223	-2.175	0.012	0.178	-0.195	-0.415	-0.174	-1.61	0.581	-0.19	2.524	0.037	0.807	0.376	-0.056	-2.946	-0.667	0.111	0.695	0.26	0.793	0.513	-0.724	0.194	1.687	0.236	1.841	0.951	0.502	0.067	2.355	-0.224	-0.606	0.122	0.152	0.25	-0.896	-0.195	-0.026	0.549	0.083	0.47	-1.776	0.214	0.438	1.404	-5.828	0.708	1.065	0.089	0.339	0.276	0.38	0.717	1.581	-0.339	0.169	0.057	0.317	-0.069	0.502	0.356	0.258	0.072	0.28	1.009	0.057	0.336	1.025	1.369	3.112	0.181	0.114	0.962	-0.149	-0.623	0.157	0.088	0.215	-0.062	0.161	1.517	0.46	0.566	-0.167	3.755	0.978	0.172	0.157	-1.556	0.264	-0.036	0.33	-0.314	0.347	-0.239	-0.002	0.322	-2.411	0.257	0.056	0.073	-0.061	0.155	-0.103	0.107	-0.034	0.506	-0.538	-0.086	-0.057	0.668	-0.963	0.218	-2.193	3.53	-0.181	0.0	3.745	0.748	0.22	0.332	-0.058	0.125	0.226	0.482	0.236	-0.037	0.09	0.857	0.665	0.304	-1.763	0.698	0.931	0.346	1.383	0.24	0.076	0.37	-1.206	-0.161	0.471	0.146	0.646	-0.174	0.448	-0.365	-0.296	0.044	1.044	0.846	0.657	-0.679	0.69	0.112	0.297	-0.118	0.199	0.119	0.326	0.385	0.172	0.209	-0.058	0.366	0.229	-1.684	0.044	-0.344	-0.262	-0.78	0.209	0.447	1.44	0.882	0.025	2.212	0.057	0.046	1.268	0.094	0.07	0.217	-0.056	-0.157	0.385	-1.169	-0.305	-2.046	0.016	-1.569	-0.273	1.374	-0.025	-0.001	-1.813	-0.262	-0.308	0.142	1.472	0.095	0.235	-0.249	0.762	-0.142	2.151	0.431	-0.044	0.212	0.519	0.454	1.144	-0.992	0.13	-2.383	1.958	-1.628	0.373	0.875	0.669	0.091	0.378	0.646	0.211	0.111	0.036	-0.533	0.164	0.261	0.272	0.202	0.329	0.068	0.319	0.093	-1.055	-2.288	0.39	0.46	-0.053	-0.778	0.223	0.084	1.116	-0.03	-0.157	2.355	-0.403	-0.271	0.664	0.526	1.289	-0.569	0.322	0.184	2.639	-1.244	0.469	0.1	0.118	0.757	-0.842	0.399	0.216	0.16	0.198	0.055	-0.387	1.034	1.115	0.676	-0.021	1.114	0.445	0.3	0.212	0.243	-1.034	0.415	0.319	0.501	0.134	-0.021	-1.2	0.313	-0.476	0.727	0.17	1.259	0.522	0.267	0.204	0.86	-0.956	-0.548	0.198	-0.239	0.378	0.548	0.425	0.554	0.692	0.531	0.832	1.07	0.115	0.161	0.806	0.346	0.267	0.186	0.224	1.675	-1.834	1.095	1.4	0.986	0.774	0.813	-0.526	2.831	0.124	-0.42	0.787	0.169	-0.182	1.964	-0.253	0.212	0.498	0.191	0.62	-2.392	0.653	0.071	0.462	0.244	0.316	0.199	0.301	2.298	0.119	0.292	0.008	-0.146	0.476	1.782	0.42	-5.159	0.911	0.259	-0.905	0.322	-3.315	0.206	0.613	1.037	2.741	0.108	1.423	0.381	0.323	0.607	0.245	0.303	0.41	-0.201	0.531	-0.628	0.234	-0.923	-0.362
X43231	X47153	-1.468	1.581	0.401	1.482	-0.904	-2.259	1.557	-0.187	0.177	-0.346	0.294	0.146	0.101	0.304	-0.034	-0.363	-0.005	0.173	-0.605	0.398	0.95	0.391	0.187	-2.854	-0.651	-0.048	0.875	0.016	-0.039	0.534	-1.215	0.219	-0.176	0.224	0.005	-0.547	0.536	0.268	2.497	0.858	0.073	0.163	0.062	0.208	-0.093	-0.643	0.135	0.94	0.171	0.051	-2.484	0.124	0.209	1.483	-1.722	-0.744	3.097	0.206	0.344	0.26	0.291	0.042	1.84	0.082	0.05	0.069	0.58	-0.19	0.664	-1.425	0.565	-0.374	0.157	1.132	0.412	0.483	0.06	0.661	1.818	-0.281	0.609	1.079	-1.009	-0.006	-0.299	0.22	0.372	0.197	0.438	1.438	0.582	0.279	0.239	2.709	0.82	0.144	-0.516	-0.408	-0.811	0.33	0.187	-0.201	0.148	-0.437	0.037	0.417	-3.823	0.213	0.159	0.299	-0.234	-0.87	0.139	0.135	-0.41	0.316	0.237	0.04	0.277	0.019	-0.558	0.148	1.159	3.524	0.34	0.148	1.443	0.207	0.211	0.323	0.15	0.073	0.257	0.56	0.221	0.613	-0.205	0.588	1.278	0.333	-1.148	0.742	2.198	4.263	1.886	0.206	0.319	0.707	-2.469	0.22	0.362	0.176	1.404	-0.118	1.402	-0.016	0.254	0.351	0.128	-1.927	1.144	0.892	0.644	0.145	0.043	0.724	0.187	0.164	-0.599	-0.404	-0.041	0.167	-0.383	0.18	-0.666	-0.127	0.118	-0.22	1.276	-0.647	-0.102	-0.977	1.667	0.953	-0.334	2.86	0.036	0.513	0.043	0.003	-0.203	0.127	-0.134	0.943	0.466	-1.137	0.178	0.383	0.239	0.055	-0.856	0.979	2.004	-0.014	-0.107	-0.267	-0.177	0.127	0.085	0.198	0.326	-0.022	1.455	-0.408	1.615	0.442	0.538	0.199	-0.345	0.636	1.297	-1.015	0.184	-1.939	2.463	-0.41	1.3	-0.281	0.041	0.163	0.354	-0.267	0.184	0.208	0.041	-0.356	0.419	0.317	-0.18	0.044	0.716	0.264	-0.152	1.754	-0.902	-4.243	-1.569	0.312	-1.626	-1.137	0.199	0.032	-0.497	-0.003	0.203	-0.437	2.133	-0.017	0.759	-0.832	0.155	0.044	-0.88	0.206	0.997	0.164	0.39	-0.057	0.089	0.978	-0.11	0.335	0.014	0.288	-0.066	0.301	-0.12	1.09	1.667	0.976	0.019	0.838	0.406	0.274	0.21	0.109	-0.919	0.149	-0.027	0.812	0.037	0.09	-0.977	0.691	-0.271	0.804	0.225	-0.952	1.36	0.162	0.191	0.234	-0.935	0.233	0.125	-1.642	0.382	0.103	0.111	0.168	0.701	0.165	0.627	1.019	0.404	0.199	2.91	0.117	0.294	0.202	0.245	2.149	-0.739	-0.02	0.918	0.915	2.228	0.324	-3.265	-0.628	0.212	0.531	1.113	0.444	0.672	2.193	-0.643	0.163	0.403	0.043	0.761	-0.923	0.515	-0.144	0.126	0.171	0.288	0.37	0.176	1.14	-0.124	0.524	0.096	0.717	0.439	2.322	1.595	-7.489	1.581	0.172	1.06	-0.727	-0.478	-0.105	-1.136	1.094	0.711	0.072	0.173	0.307	0.432	0.241	-0.553	-0.328	0.145	0.312	-0.292	-0.111	0.221	-1.024	-0.488
X43231	X57478	-0.855	-0.481	0.466	3.663	0.812	-1.473	0.437	-0.105	0.065	1.008	0.32	0.16	0.335	-1.392	0.111	-0.039	-0.716	0.432	1.642	1.077	1.171	0.387	0.181	-0.263	0.51	0.228	0.242	0.69	0.575	0.366	1.072	0.371	1.756	-0.014	0.724	0.449	0.558	-1.085	1.606	-0.078	-0.158	0.045	-0.358	0.302	-0.758	0.525	0.756	0.739	0.177	0.48	-0.438	0.091	0.519	-0.844	-2.366	-1.262	4.122	0.062	0.201	0.012	0.247	0.748	1.587	-0.454	-0.197	0.283	0.02	-0.065	0.875	-0.528	0.673	0.214	0.281	0.825	1.023	-1.392	0.295	0.247	-0.025	0.305	-0.528	0.833	0.192	-0.422	-0.341	-0.348	0.206	0.21	0.28	3.047	0.822	0.083	-0.159	4.916	1.412	0.253	0.148	0.142	0.578	0.563	0.816	0.954	0.205	0.469	-0.314	0.45	-1.38	0.132	0.278	0.35	0.364	1.0	0.205	-0.079	-0.277	0.494	0.535	0.224	0.41	0.428	0.319	0.247	-1.604	1.504	0.319	-0.065	1.29	0.481	0.261	0.492	0.058	0.241	0.078	0.878	0.267	-1.055	-0.79	0.759	1.095	0.322	0.431	0.963	1.017	0.904	2.49	0.282	0.3	0.342	-2.333	-0.004	0.514	0.241	0.786	-0.041	0.525	-0.082	-0.539	0.008	0.37	-0.925	0.766	-2.483	0.628	0.018	2.788	0.475	0.245	0.272	0.281	-0.012	0.347	0.157	0.633	0.269	0.387	1.623	0.062	-0.378	0.538	0.378	0.297	-0.79	1.581	0.805	-0.396	1.822	0.053	0.137	0.904	0.235	0.346	0.125	-0.935	0.435	0.442	-1.472	-0.534	0.577	-0.244	0.011	-0.088	0.561	-1.331	-0.306	0.381	0.77	0.279	0.098	0.576	0.226	0.035	-0.375	-1.102	0.402	1.372	0.412	0.015	0.244	0.026	-0.849	0.535	-1.048	-0.152	-1.507	2.812	-0.862	0.588	-0.167	0.667	0.114	0.409	-0.06	0.189	0.195	0.726	0.469	0.313	0.234	0.062	0.262	-0.437	0.95	0.297	0.639	-0.984	-5.103	-0.653	0.687	1.015	2.37	0.212	0.047	-1.639	0.342	0.242	1.672	-0.399	-0.45	0.631	0.824	1.174	-0.297	-0.228	0.266	1.825	0.064	0.022	-0.052	0.061	1.337	1.379	0.34	0.264	-0.664	-0.552	0.408	0.06	0.615	-0.967	0.736	-0.245	0.791	0.654	0.213	0.235	0.075	-0.649	0.341	0.32	-0.318	0.574	0.314	-0.204	0.497	-0.148	-0.806	0.278	1.383	0.264	0.263	0.21	0.266	0.116	1.39	0.206	0.387	0.438	2.612	0.479	0.262	1.304	0.418	0.709	0.993	0.282	0.256	3.485	-0.95	0.218	0.131	0.196	1.797	0.269	0.453	1.347	1.303	-0.448	0.118	-4.323	-1.524	0.158	1.198	0.676	-0.557	0.48	1.16	0.487	0.023	0.878	-0.077	0.992	-0.483	0.55	0.42	0.546	0.145	-1.992	-1.106	2.428	-0.179	-0.385	0.523	0.377	0.281	0.489	1.316	-0.213	-3.864	1.212	0.237	1.04	-0.404	-2.469	-0.412	0.967	1.037	-0.149	0.232	1.532	0.327	0.27	0.196	0.618	0.145	0.279	0.455	-0.046	-1.532	0.033	0.156	-0.131
X43231	X47154	-1.13	-0.026	0.476	0.078	0.725	-1.835	2.36	0.436	0.315	0.564	0.141	0.308	0.551	0.626	-0.13	-0.802	0.298	-0.351	2.025	0.592	0.816	0.204	0.118	-1.646	0.963	0.32	-0.638	1.31	-0.856	0.482	0.735	0.309	1.329	0.324	0.785	-0.353	0.576	-0.002	2.472	-0.535	-0.006	0.331	-0.306	0.359	-1.566	0.213	-0.331	0.695	0.3	0.444	-0.676	0.267	0.555	0.535	-1.141	0.359	3.043	0.296	0.309	0.301	0.658	-0.419	2.415	-0.219	-0.217	0.358	0.614	-0.611	0.745	-0.644	0.629	0.567	0.408	0.799	0.689	-0.236	0.048	2.493	0.654	0.357	-0.252	1.023	0.129	-0.446	-0.695	0.234	0.36	-0.005	0.478	2.922	0.781	0.953	0.382	1.313	1.287	0.306	0.187	0.514	0.075	0.441	0.896	0.379	0.39	0.498	-0.769	0.413	-4.552	0.323	0.262	0.212	0.256	0.502	0.299	0.015	-0.092	0.505	0.494	-0.291	0.299	0.488	-0.527	0.322	2.977	1.38	0.348	0.373	-0.83	-0.026	0.129	0.067	0.317	0.169	0.364	0.653	0.296	0.353	-0.956	0.686	0.231	0.384	0.571	0.764	1.896	5.433	2.255	0.278	0.429	0.559	-1.385	0.301	0.348	0.292	-0.519	-0.095	0.7	-0.496	0.131	0.431	0.375	-0.703	0.561	3.011	0.594	0.02	1.763	-0.369	0.307	-0.749	-0.311	0.376	0.244	0.041	-0.606	0.077	0.428	0.133	0.191	0.317	0.001	-0.038	0.391	-0.826	1.073	0.993	0.484	2.228	0.069	0.263	0.693	0.342	0.483	0.275	-0.124	0.204	0.466	-1.446	-0.045	2.001	0.348	-0.874	-0.077	0.654	0.399	0.182	-0.781	0.761	0.354	0.289	0.908	0.304	0.156	-0.228	-0.825	-1.073	1.832	0.466	0.538	0.302	0.577	-0.222	0.927	-0.142	-0.065	-0.912	3.107	-1.248	-0.47	-1.015	0.695	0.298	0.341	0.505	0.303	0.192	0.602	-0.084	0.299	0.321	0.163	0.257	0.657	0.1	0.201	-0.331	-0.405	-5.204	-0.075	0.581	-0.086	0.47	-0.261	0.25	-0.059	0.016	0.129	1.22	0.187	-0.062	0.587	0.312	1.428	-0.172	0.293	0.089	1.597	-0.429	0.216	-0.748	0.224	0.294	1.688	0.429	0.316	-0.066	0.023	0.469	0.089	0.886	0.67	0.804	-0.248	0.988	1.384	0.371	0.291	0.003	-1.794	0.518	0.432	1.193	0.219	0.499	-0.762	0.242	0.104	1.127	0.301	0.217	0.587	0.348	0.256	0.73	-1.252	0.476	0.267	-0.349	0.245	1.771	0.375	0.504	0.322	0.674	0.738	0.929	0.61	0.059	3.53	0.354	0.015	0.245	0.237	1.627	0.036	0.239	1.358	1.519	-0.283	0.602	-0.254	-1.249	-0.03	0.555	0.874	-0.269	0.61	1.333	-0.386	-0.003	0.866	0.28	1.015	0.965	0.689	0.191	0.711	0.317	0.305	-0.222	1.823	1.382	0.259	0.576	0.498	-0.556	0.625	0.13	0.945	-4.606	0.886	0.34	0.766	0.156	-0.242	0.596	0.867	1.03	-0.678	0.261	0.354	0.606	0.417	0.121	0.42	-1.094	-0.048	0.825	0.523	-0.112	0.304	-1.189	-0.18
X43231	X42459	-2.837	0.729	0.601	0.791	-0.624	-0.608	1.045	-0.254	0.149	0.243	0.284	0.066	-0.836	0.771	-0.143	-0.163	0.47	0.266	-0.322	-1.343	0.78	0.367	0.002	-3.953	0.261	-0.006	0.386	0.427	-0.246	0.583	-0.833	0.074	-0.818	0.168	0.008	-0.469	0.488	0.278	2.529	0.877	0.014	0.154	0.058	0.185	-0.412	-0.606	0.356	0.971	0.115	0.254	-2.53	0.139	0.035	1.489	-0.741	0.455	2.545	0.161	0.333	0.208	0.363	-0.004	0.309	-0.318	-0.088	-0.058	0.879	-0.349	0.705	-0.518	0.688	-0.102	0.066	1.406	-0.283	-0.06	-0.114	1.107	1.343	0.063	0.303	1.466	-0.985	-0.015	0.165	-0.244	0.337	0.137	0.486	0.693	0.514	0.697	0.365	3.835	1.248	0.057	-0.399	0.011	0.055	0.176	0.332	-0.024	0.08	0.132	-0.218	0.239	-3.897	0.247	0.011	0.141	-0.151	0.046	-0.023	0.055	-0.497	0.127	-0.377	-0.04	0.234	0.141	-0.694	0.072	2.073	2.833	-0.527	0.071	-1.261	-0.371	0.153	0.315	-0.091	0.107	0.393	0.426	0.162	0.466	-0.19	0.418	0.37	0.275	-1.612	0.451	1.653	4.128	0.49	0.195	0.486	0.714	-2.602	0.249	0.4	0.083	0.766	-0.213	1.535	-0.069	0.222	0.183	0.221	-2.254	1.023	1.637	0.943	0.135	-0.115	0.834	0.133	0.125	-0.881	-0.203	0.013	0.083	-0.659	-0.008	-1.03	0.082	0.047	0.09	0.733	-0.082	-0.079	-1.82	1.673	1.498	-0.192	2.874	0.053	0.162	0.572	0.112	-0.009	0.147	-0.256	0.581	0.509	-0.967	0.445	0.719	-0.494	0.146	-0.875	1.189	1.421	-0.041	-0.899	0.15	-0.278	0.124	0.758	0.075	0.311	0.014	1.146	-1.388	1.642	0.329	0.981	0.139	0.451	0.085	1.71	-1.282	-0.034	-1.656	1.053	-0.412	1.696	-2.042	0.228	0.122	0.001	0.281	0.141	0.162	0.412	-0.013	0.34	0.325	0.445	0.081	0.748	-0.017	0.086	1.254	-1.601	-4.551	-0.762	0.38	-2.438	-1.628	0.06	-0.028	0.639	-0.139	0.151	1.094	1.181	-0.057	0.752	-0.803	0.36	0.095	0.431	0.151	1.912	0.218	0.431	-0.581	0.081	-0.132	-0.351	0.202	-0.031	0.097	-0.931	0.169	-0.601	1.068	1.373	0.974	-0.229	1.183	0.551	0.295	0.143	-0.695	-1.4	0.131	0.086	0.326	-0.215	0.148	-0.498	0.183	0.528	-0.003	0.074	-0.948	0.86	0.226	0.146	0.332	-1.253	0.601	0.11	-0.628	0.153	1.416	0.255	0.17	1.274	0.432	0.806	1.077	0.161	0.159	1.971	-1.353	0.11	0.063	0.092	1.949	-0.55	-0.572	0.325	1.479	1.228	0.377	-1.988	-2.142	0.162	0.194	0.962	0.197	0.351	2.438	-0.166	0.106	0.718	0.086	0.327	-0.16	0.654	0.33	0.074	-0.072	0.098	0.231	1.231	1.537	-0.187	-0.112	-0.105	0.799	0.071	1.592	1.374	-7.32	0.841	0.067	0.707	-0.839	-1.141	0.091	0.206	1.145	-0.7	0.076	-0.086	0.11	0.421	1.412	-0.034	-0.336	0.105	0.53	-1.789	-2.356	0.178	-0.444	-0.237
X43231	X57474	-1.075	0.319	0.717	0.665	-0.612	-3.176	0.916	-0.351	0.181	0.343	0.292	0.132	-0.608	0.099	-0.343	-1.401	0.843	0.162	-0.043	-2.639	1.285	0.214	0.123	-1.426	-0.755	0.035	0.469	0.59	0.136	0.556	-1.814	0.042	-0.147	0.182	0.049	1.583	0.566	0.06	2.192	0.783	-0.155	0.099	-0.065	0.231	-0.76	-0.31	0.537	0.826	0.032	0.442	-5.563	0.107	0.079	0.193	-0.487	0.298	2.711	0.142	0.34	0.15	0.577	-0.049	0.565	-0.747	-0.054	0.029	0.904	-0.0	0.659	-2.466	0.645	0.062	-0.117	1.564	-0.542	-0.278	0.056	-0.006	3.596	-0.03	0.261	1.04	-0.522	-0.014	0.652	0.084	0.369	0.111	0.329	1.14	0.589	0.395	0.325	3.082	1.28	0.015	-0.461	-0.336	0.588	-0.042	0.116	-1.203	0.032	0.07	1.487	0.207	-2.32	0.174	0.06	-0.028	0.171	0.486	-0.226	0.111	-0.505	0.105	-0.33	-0.14	0.059	0.647	-1.484	-0.002	1.451	3.795	-0.709	0.042	2.272	0.245	0.159	0.45	-0.27	0.046	0.111	0.347	0.107	-0.168	0.063	0.419	0.735	0.293	-1.372	0.579	1.326	4.043	0.045	0.176	0.438	0.311	-4.562	0.196	0.4	0.093	1.216	-0.48	1.675	-0.017	0.237	0.028	0.266	-1.584	0.942	-0.36	0.924	0.147	0.057	-0.182	0.132	0.038	0.025	0.048	-0.049	0.122	-0.359	0.23	-0.82	-3.648	0.129	-0.163	0.491	-0.416	0.01	-1.153	1.447	1.217	-0.573	2.741	0.045	0.126	0.827	0.1	-0.131	0.114	-0.63	0.653	0.416	-1.375	-0.095	0.65	-0.752	0.081	-0.781	1.475	1.87	-0.18	0.658	-0.295	-0.156	0.11	1.32	0.056	0.385	-0.199	0.185	-0.657	2.424	0.49	0.691	0.124	0.393	0.459	1.607	-1.01	0.009	-2.053	0.238	1.186	1.219	-1.425	0.41	0.121	0.032	0.272	0.145	0.159	0.458	-0.528	0.312	0.301	-0.319	0.043	0.843	0.214	0.214	1.299	-2.507	-3.301	-0.722	0.282	-1.195	-0.834	0.066	0.016	0.751	-0.047	0.093	0.823	1.003	-0.452	0.656	-0.438	0.896	-0.1	0.359	0.133	0.004	0.084	0.24	-0.327	0.092	0.098	0.288	0.056	0.033	-0.051	-1.003	0.047	-0.714	1.262	0.876	0.733	-0.106	0.929	-0.069	0.279	0.147	-0.976	-0.462	0.205	0.071	0.162	-0.769	-0.449	-0.229	-0.518	0.544	0.425	0.167	0.788	0.519	0.212	0.102	-0.047	-0.804	0.71	-0.082	-0.702	0.456	0.857	0.414	-0.152	0.895	0.344	0.568	1.045	-0.101	0.158	2.232	-0.076	0.173	-0.079	0.017	1.476	-0.131	-0.143	0.47	1.53	0.884	0.511	-1.716	-0.002	0.188	0.448	0.864	0.221	-0.543	2.274	-0.586	0.158	0.697	0.07	0.495	-0.776	0.345	0.301	0.261	0.098	0.161	-0.021	1.734	1.218	-0.351	-0.685	-0.195	0.706	0.276	1.389	1.25	-4.811	1.53	0.062	0.057	-0.118	-2.744	0.096	0.649	0.933	0.569	0.077	0.195	-0.435	0.271	2.009	0.133	0.139	0.096	0.612	0.138	-3.502	0.173	-0.731	-0.307
X43231	X57480	-1.31	0.214	0.473	1.464	0.254	-3.514	1.261	-0.047	0.216	1.142	0.174	0.246	-0.509	-0.471	-0.316	-0.753	0.392	-0.154	2.727	2.209	0.91	0.298	0.167	-1.882	0.282	0.275	0.572	0.496	0.26	0.495	-0.537	0.379	0.781	0.295	1.658	-0.574	0.612	-0.727	2.657	0.059	-0.031	0.228	-0.388	0.28	-1.306	-0.173	0.508	0.775	0.267	0.286	-2.092	0.215	0.314	0.186	-1.164	0.232	2.859	0.246	0.309	0.241	0.317	-0.035	2.119	0.125	-0.167	0.228	0.844	-0.271	0.857	0.014	0.649	0.642	0.351	0.537	0.483	-0.261	0.67	1.699	1.202	0.33	0.104	1.1	0.088	-0.032	-0.065	0.01	0.254	0.107	0.435	3.178	0.65	1.099	0.347	1.663	1.108	0.271	0.263	0.235	-0.073	0.447	0.931	0.502	0.364	0.405	-0.442	0.461	-5.111	0.266	0.175	0.326	0.22	0.557	0.103	0.172	-0.384	0.517	0.266	-0.333	0.426	0.512	-0.515	0.258	2.012	2.846	0.583	-0.002	1.516	0.278	0.278	0.356	0.19	-0.001	0.216	0.792	0.246	-0.269	-0.509	0.629	0.416	0.349	0.337	0.957	1.786	4.428	2.373	0.292	0.488	0.629	-0.498	0.409	0.496	0.199	0.786	-0.632	1.288	-0.273	-0.224	0.348	0.826	-1.129	0.781	0.761	0.556	-0.07	0.269	1.219	0.24	0.022	-0.83	0.104	0.185	-0.211	0.221	0.166	-0.349	0.504	0.274	0.499	0.839	0.011	0.318	-1.674	1.539	1.065	0.168	2.734	-0.006	-0.0	0.696	0.399	0.236	0.205	-0.436	0.64	0.461	-2.119	-0.039	1.316	-0.035	-0.934	-0.737	0.827	0.831	-0.136	-0.554	0.411	0.257	0.168	1.209	0.119	0.237	-0.51	-0.437	-1.509	1.903	0.444	0.464	0.274	0.284	0.262	1.014	-1.045	-0.099	-1.392	2.018	-0.498	1.06	-0.668	0.506	0.266	0.384	0.678	0.28	0.165	0.491	0.278	0.306	0.356	-0.317	-0.019	0.486	0.498	0.107	0.79	-1.541	-4.049	-1.681	0.65	-0.45	-0.47	0.063	0.256	-1.085	-0.029	0.176	1.182	-0.478	-1.501	0.492	-0.062	0.595	0.141	-1.206	0.202	2.662	-0.583	0.421	-0.406	0.271	0.314	1.218	0.384	0.19	-0.192	-0.516	0.388	-1.053	0.898	0.268	0.506	-0.198	1.048	0.239	0.348	0.287	0.179	-0.749	0.392	0.288	0.709	0.103	-0.01	-0.72	0.339	0.503	0.969	0.094	0.592	0.4	0.289	0.278	0.744	-1.332	0.391	0.252	0.094	0.417	1.272	0.443	0.457	0.034	0.567	0.753	0.982	0.187	0.279	2.364	0.283	0.258	-0.144	0.315	1.691	0.371	0.287	1.065	1.473	1.127	0.449	-0.85	-0.013	0.235	0.759	0.906	0.063	0.521	1.495	0.301	0.202	0.891	0.274	1.047	-0.345	0.26	0.064	0.542	0.294	-1.054	-0.163	1.349	0.84	0.158	0.346	0.333	0.707	0.579	1.693	0.938	-5.453	1.242	0.202	0.916	-0.171	-1.676	0.091	0.845	0.921	1.07	0.189	1.003	0.387	0.288	-0.188	0.45	0.04	-0.225	1.03	0.365	-2.408	0.298	-0.308	-0.034
X43231	X52435	-2.703	1.129	0.553	2.457	-0.616	-4.197	1.935	0.07	0.212	1.242	0.232	0.237	-0.643	-0.232	-0.307	-0.143	0.448	0.344	1.055	2.513	1.372	0.362	0.22	-1.702	0.325	0.25	0.413	0.843	0.17	0.495	-0.495	0.281	0.319	0.279	1.005	-0.938	0.621	-0.107	3.007	0.706	-0.098	0.227	-0.196	0.261	-1.727	-0.724	0.589	0.719	0.253	0.346	-4.689	0.219	0.247	1.597	-1.104	0.167	4.306	0.162	0.372	0.309	0.112	-0.311	2.266	0.403	-0.061	-0.083	0.91	-0.321	0.833	-3.051	0.637	0.432	0.384	0.194	0.489	-0.122	0.392	1.447	0.655	0.128	0.297	1.068	-0.23	-0.144	-0.255	-0.199	0.352	0.184	0.411	3.112	0.779	1.12	0.503	2.766	1.051	0.254	-0.019	0.018	0.103	0.267	0.831	0.601	0.132	0.536	-0.445	0.457	-4.081	0.147	0.213	0.34	0.206	0.887	0.053	0.211	-0.426	0.483	-0.338	0.051	0.39	0.397	-0.003	0.276	2.303	3.103	0.548	-0.131	-0.806	0.066	0.271	0.472	0.06	0.059	0.257	0.851	0.251	-0.142	-0.42	0.724	0.914	0.358	0.335	0.836	2.132	4.826	2.423	0.282	0.463	0.662	-4.562	0.383	0.525	0.191	0.394	-0.312	1.282	-0.025	0.18	0.248	0.562	-1.677	0.895	1.843	0.607	0.236	0.637	1.462	0.259	0.121	-1.179	-0.265	-0.081	-0.001	-0.322	0.102	-0.446	0.754	0.227	-0.005	1.112	-0.187	0.21	-1.288	1.448	1.061	0.24	3.505	-0.047	0.294	0.552	0.412	0.155	0.187	-0.742	0.592	0.458	-1.563	0.193	0.875	-0.408	-0.481	-0.651	1.116	1.052	-0.199	-0.643	0.573	0.097	0.128	0.671	0.051	0.181	-0.627	-0.101	-1.42	2.068	0.45	0.518	0.246	0.295	0.52	1.041	-1.501	-0.139	-1.577	2.948	-0.277	1.249	-1.029	0.472	0.247	0.247	0.521	0.203	0.2	0.344	0.165	0.373	0.33	-0.821	0.199	0.553	0.385	0.218	0.962	-1.254	-2.948	-1.707	0.601	-0.538	-0.106	0.133	0.107	-0.218	0.037	0.205	0.645	0.556	-1.011	0.454	-0.003	0.158	0.098	-0.291	0.243	1.564	0.12	0.421	-0.083	0.253	0.218	0.26	0.362	0.233	-0.054	-0.598	0.428	-0.608	0.797	0.263	0.524	-0.117	0.941	0.016	0.331	0.269	0.277	-0.628	0.36	0.246	0.51	0.214	0.142	-0.309	0.345	0.177	0.536	0.227	0.217	0.439	0.245	0.251	0.51	-0.617	0.574	-0.074	-1.435	0.332	0.907	0.352	0.387	0.842	0.447	0.689	0.958	0.158	0.23	2.596	-0.297	0.247	0.159	0.277	1.306	-0.17	0.054	0.715	1.376	0.881	0.381	-0.9	-0.307	0.183	0.461	0.837	0.158	0.391	1.296	0.256	0.224	0.756	0.212	0.947	-0.151	0.415	0.221	0.462	0.299	-0.403	-0.067	1.137	0.558	0.058	0.374	0.119	0.739	0.499	2.376	0.92	-4.467	1.112	0.269	0.736	0.066	-0.865	-0.107	0.576	0.748	0.802	0.227	0.891	0.235	0.341	0.125	0.342	-0.143	0.03	0.817	0.048	-1.458	0.271	-0.643	0.042
X43231	X57482	-0.037	0.71	0.515	1.694	0.832	-4.869	1.795	0.407	0.089	0.527	-0.041	0.247	0.01	-1.051	-0.608	-0.982	0.396	-0.442	2.161	2.546	0.921	0.332	0.02	-1.9	0.107	0.278	0.828	0.358	0.5	0.483	-0.612	0.088	1.637	0.266	1.85	0.751	0.606	-0.237	2.48	-0.25	-0.27	0.188	-0.354	0.325	-1.323	0.191	0.018	0.716	0.263	0.314	-1.3	0.186	0.4	0.657	-4.772	-0.319	2.277	0.179	0.172	0.296	0.37	0.198	2.212	-0.486	0.014	0.284	0.423	0.058	0.792	0.185	0.646	0.46	0.347	0.818	0.664	-0.536	0.805	1.284	1.763	0.323	0.252	1.085	0.225	-0.215	0.131	0.228	0.282	0.142	0.407	3.149	0.695	0.961	0.015	3.264	1.279	0.264	0.468	-0.275	-0.067	0.513	0.996	0.482	0.334	0.183	-0.821	0.452	-4.537	0.315	0.229	0.102	0.121	0.237	-0.074	0.114	-0.125	0.52	0.343	-0.319	0.249	0.666	-0.235	0.28	0.061	3.544	0.329	-0.067	2.748	0.474	0.25	0.547	0.243	-0.086	0.265	0.696	0.289	-0.116	-0.119	0.829	0.784	0.303	-0.216	0.926	1.633	2.592	2.69	0.294	0.362	0.428	-0.343	0.236	0.513	0.257	0.804	-0.621	0.716	-0.66	-0.5	0.258	0.882	-0.749	0.775	-1.28	0.549	0.152	0.209	1.311	0.244	0.176	-0.509	0.245	0.145	-0.025	0.278	0.093	0.067	-0.267	0.024	0.082	0.656	-0.395	0.344	-1.123	1.552	1.07	0.144	3.542	0.04	0.248	0.95	0.321	0.247	0.232	-0.329	0.478	0.457	-1.965	-0.26	0.342	0.031	-1.42	-0.846	1.115	0.936	0.047	-1.733	0.511	0.07	0.122	1.144	0.144	0.245	-0.437	0.089	-0.922	2.218	0.442	0.319	0.268	0.373	0.538	1.032	-1.166	-0.06	-2.065	2.747	-1.988	1.332	-0.06	0.624	0.235	0.413	0.724	0.244	0.038	0.496	0.134	0.186	0.326	0.258	0.149	0.327	0.589	0.276	0.575	-1.438	-3.951	-1.354	0.677	-0.128	-0.411	0.256	0.198	-0.24	-0.014	0.264	1.662	-0.242	-1.175	0.504	0.373	0.815	-0.118	-1.165	0.253	2.826	-0.484	0.475	-0.044	0.263	0.528	-0.383	0.412	0.276	-0.274	-0.998	0.42	-0.876	0.886	0.717	0.51	0.047	1.036	0.306	0.313	0.236	0.257	-0.978	0.39	0.433	0.689	0.207	0.184	-0.97	0.6	-0.347	0.803	0.273	0.83	0.213	0.29	0.23	0.769	-1.453	0.181	0.261	0.104	0.508	1.178	0.285	0.608	0.07	0.591	0.743	0.989	0.241	0.2	1.813	0.577	0.291	0.159	0.321	1.569	-0.663	0.503	1.105	1.237	0.923	0.596	-1.219	1.852	0.217	0.436	0.936	0.235	0.439	1.544	-0.12	0.269	0.751	0.25	0.95	-1.985	0.556	0.075	0.578	0.287	-0.8	0.044	0.863	1.499	0.081	0.327	0.371	0.483	0.504	2.616	0.908	-4.642	1.266	0.291	0.314	-0.32	-2.385	-0.081	0.912	0.966	1.895	0.19	1.27	0.355	0.26	0.059	0.456	0.003	-0.106	-0.604	0.03	-1.677	0.26	-0.596	0.003
X43231	X52437	-2.017	1.364	0.515	0.373	-0.501	-4.92	1.447	0.056	0.113	-1.289	0.287	0.108	-0.794	-0.211	-0.291	-0.292	0.154	0.091	-1.139	1.083	0.551	0.394	0.121	-3.44	-1.483	-0.129	0.744	-1.203	0.317	0.57	-1.615	-0.087	0.102	0.183	-0.311	-0.588	0.381	0.509	2.476	0.694	-0.224	0.148	0.182	0.084	-0.051	-0.682	-0.236	0.975	0.12	0.111	-1.445	0.15	0.116	2.256	-2.339	-0.8	1.793	0.057	0.265	0.246	0.269	0.269	1.419	-0.051	0.104	-0.014	0.745	-0.094	0.064	0.167	0.421	-0.344	0.099	1.219	-0.177	0.637	0.331	0.326	2.762	-0.042	0.873	1.157	-1.027	-0.223	-0.166	0.131	0.314	0.16	0.333	0.86	0.349	0.466	-0.072	3.52	0.692	0.104	-0.154	-0.613	-0.633	0.296	0.244	-0.436	0.19	-0.53	-0.405	0.296	-4.378	0.201	0.075	0.109	-0.334	-0.748	-0.095	0.153	-0.134	0.367	-0.073	-0.005	0.159	0.368	-1.052	0.137	0.029	4.75	-0.284	0.097	1.147	0.294	0.18	0.357	-0.053	0.012	0.289	0.323	0.2	0.495	0.042	0.608	0.817	0.339	-1.847	0.585	1.636	3.647	1.394	0.203	0.295	0.647	-0.39	0.139	0.295	0.14	1.375	-0.287	1.239	-0.275	-0.078	0.115	0.265	-1.558	1.138	1.344	0.846	0.032	-0.905	0.716	0.151	0.197	-0.58	-0.295	-0.048	0.138	-0.638	0.129	-0.449	-0.848	0.133	-0.317	0.915	-0.858	-0.296	-0.696	1.353	1.051	-0.6	3.821	0.068	0.354	0.059	-0.027	-0.21	0.108	0.269	0.918	0.473	-1.085	0.24	-0.169	0.257	-0.417	-0.908	1.188	2.227	0.019	-0.444	-0.225	-0.323	0.067	0.136	0.123	0.286	0.015	1.569	-1.303	1.928	0.403	0.582	0.169	0.122	0.932	1.548	-1.077	0.138	-2.298	2.335	-1.766	1.173	-1.228	0.275	0.102	0.199	0.32	0.116	0.171	-0.59	-0.318	0.378	0.325	0.45	0.122	0.914	-0.148	0.215	1.64	-1.594	-3.565	-0.866	0.184	-2.258	-2.131	0.187	0.009	1.102	-0.455	0.136	0.77	1.862	-0.164	0.773	0.026	0.318	0.213	-0.324	0.174	1.13	0.133	0.397	0.089	0.094	0.31	-1.613	0.223	-0.063	0.076	-0.953	0.21	-0.647	0.867	1.555	0.884	0.056	1.106	-0.536	0.296	0.165	-0.041	-0.867	0.161	-0.153	0.806	-0.019	0.163	-0.875	0.492	-0.188	0.306	0.203	-0.076	1.02	0.247	0.16	0.402	-1.068	0.148	0.145	-0.506	0.243	-0.099	0.077	0.586	1.829	0.378	0.714	0.848	0.249	0.184	3.333	-0.211	0.279	0.17	0.18	1.537	-0.657	0.072	0.875	0.812	1.405	0.505	-1.183	-0.397	0.205	0.047	1.048	0.383	0.407	2.555	-0.177	0.189	0.072	-0.0	0.361	-1.767	0.643	-0.032	0.009	0.224	1.057	0.386	0.089	1.967	-0.127	0.001	-0.225	0.724	0.14	3.323	1.789	-5.801	1.215	0.169	0.419	-0.472	-1.592	-0.119	-0.15	0.835	1.806	0.114	0.656	0.294	0.446	1.814	-0.338	0.039	0.083	0.368	-0.593	-1.199	0.214	-0.871	-0.298
X43231	X57479	-1.346	-0.041	0.599	-0.921	0.638	-4.727	1.074	0.256	0.077	-2.738	0.288	0.099	-0.873	0.014	-0.171	-0.635	0.258	-0.138	-0.86	0.017	0.154	0.377	0.103	-2.082	-1.512	-0.095	0.314	-1.308	0.699	0.493	-1.579	-0.095	0.648	0.169	-0.331	0.394	-0.035	0.594	1.296	0.146	-0.482	0.086	0.153	-0.104	-0.138	-0.355	-0.408	0.531	0.041	0.335	3.007	0.135	0.225	3.074	-3.054	0.367	-0.312	-0.062	0.16	0.256	0.092	0.625	-0.078	-0.12	0.121	-0.149	0.749	-0.072	-0.312	3.881	-0.03	-0.139	0.046	1.151	-1.657	0.934	0.592	-0.332	3.62	0.14	0.696	0.96	-0.558	-0.318	0.214	-0.103	0.067	0.073	-0.182	-0.331	-0.048	0.379	-0.402	2.362	0.274	0.041	0.025	-0.895	0.132	-0.002	-0.102	-0.586	0.166	-0.123	-0.722	0.023	-2.984	0.169	-0.055	-0.211	-0.329	0.074	-0.379	0.087	-0.067	0.364	-0.483	0.109	0.007	0.874	-0.671	0.105	-1.561	3.923	-0.592	0.11	1.139	0.481	0.125	0.448	-0.202	0.087	0.089	0.081	0.123	0.326	0.102	0.482	0.033	0.371	-2.213	0.443	0.179	0.606	0.694	0.166	0.311	0.632	4.559	-0.053	0.397	0.093	1.419	-0.123	0.388	-0.239	-0.177	-0.336	0.433	-1.229	1.11	0.411	0.845	-0.003	-0.461	0.133	0.11	0.151	-0.326	-0.001	0.126	0.126	-0.822	0.143	-0.061	-1.718	0.06	-0.646	0.406	-0.583	-0.175	0.264	0.792	0.663	-0.602	2.793	0.043	-0.009	0.817	-0.201	-0.059	0.057	0.598	0.363	0.384	-0.177	0.041	-2.337	0.043	-0.76	-0.41	1.173	1.671	0.009	-0.826	0.212	-0.304	0.054	0.274	-0.007	0.253	0.067	0.969	-0.907	2.054	0.246	0.516	0.135	0.804	0.853	1.526	-0.952	0.082	-2.454	0.586	-2.137	-0.011	0.505	0.139	0.046	0.097	0.271	0.125	0.141	-0.391	-0.47	0.047	0.325	0.959	0.139	0.454	-0.262	0.293	1.273	-1.874	-1.799	-0.094	-0.031	-1.378	-3.695	0.169	0.003	1.459	-0.214	-0.075	1.844	0.363	0.035	0.746	0.484	0.71	-0.157	0.722	0.14	2.19	-0.643	0.534	0.281	0.055	-1.082	-2.428	0.303	-0.133	0.051	-0.939	-0.042	-0.682	0.72	1.678	0.712	-0.005	0.947	-0.924	0.249	0.089	-0.126	-0.68	0.1	-0.151	0.31	-0.265	-0.005	-0.829	0.373	-0.667	-0.117	0.186	-0.181	0.429	0.237	0.128	0.925	-1.514	-0.23	-0.328	1.988	0.323	0.231	0.135	0.414	1.468	0.121	0.65	0.681	-0.053	0.141	1.452	-0.07	0.197	0.156	0.133	1.186	-0.686	1.059	1.213	0.447	1.106	0.211	-0.673	0.507	0.102	-0.315	0.399	0.232	-0.24	2.183	-0.45	0.163	-0.277	0.079	0.107	-1.817	0.475	-0.032	0.17	0.164	0.821	0.226	0.379	2.242	-0.133	-0.449	-0.391	0.552	0.093	3.811	2.046	-3.696	0.551	0.1	-0.394	-0.399	-2.225	0.194	-0.068	0.6	2.016	0.037	0.746	0.309	0.356	1.974	0.078	0.336	-0.031	0.249	-0.78	-0.67	0.196	-0.773	-0.395
X43231	X17747	-0.392	-1.575	-0.133	3.754	0.607	0.984	1.808	0.025	0.087	1.27	0.243	-0.013	1.231	-0.55	-0.089	0.729	-0.441	-0.901	1.01	2.165	-0.002	-0.043	0.079	-8.243	-1.068	-0.169	0.762	0.457	0.065	0.012	-1.058	-0.219	0.067	0.079	0.264	-0.477	0.394	0.424	0.673	-0.535	-0.327	-0.198	-0.538	-0.017	0.73	-1.284	0.479	1.504	0.021	-0.077	1.386	-0.041	0.081	2.018	-2.908	-0.499	2.606	-0.021	0.332	0.218	0.178	-0.556	-0.67	-0.245	0.0	0.153	0.017	-0.072	1.315	-1.091	0.447	-0.295	0.081	0.045	1.186	-0.577	0.392	-0.239	2.053	0.157	0.369	1.166	-1.8	0.245	0.701	0.409	0.172	0.018	-0.122	-1.221	-0.122	-0.43	0.671	-0.056	-0.033	0.037	0.26	0.565	-1.588	0.106	0.972	-0.208	0.078	-0.428	-1.257	0.133	2.56	-0.048	0.18	-0.09	0.18	-2.309	0.008	-0.189	-0.32	0.284	0.312	-0.545	0.465	0.214	0.175	0.074	0.871	2.308	1.029	-0.359	2.069	-0.048	-0.013	0.81	-0.12	0.025	0.114	0.554	0.21	-0.594	-0.243	0.261	-0.738	0.065	0.829	1.161	0.337	-0.782	-0.066	0.082	0.177	-0.693	-1.678	0.272	0.329	0.027	1.116	-0.575	0.874	-0.037	-0.657	0.689	0.335	-0.528	-0.038	0.369	0.672	-0.048	0.377	1.378	-0.026	0.272	-0.38	-0.339	0.023	0.083	0.224	0.302	-0.551	0.788	-0.04	0.445	1.088	-0.648	-0.143	-0.864	0.86	0.611	-0.031	1.48	-0.351	-0.48	0.593	0.493	0.022	-0.131	-0.28	0.999	0.305	-1.412	-0.541	-0.629	-0.305	0.379	-0.214	-1.227	3.133	-0.071	1.335	-2.186	-0.041	0.031	-1.254	-0.192	0.397	-0.396	-1.013	-0.932	0.88	0.357	-0.592	0.058	0.137	0.711	0.91	-0.535	-0.004	-1.427	0.108	0.253	-1.166	0.409	0.104	0.024	0.366	0.557	0.088	0.117	-1.581	0.163	0.152	0.538	-0.433	-0.373	0.833	-0.758	0.107	-0.072	0.663	-1.488	-1.916	0.389	-1.472	0.351	0.088	-0.001	0.481	0.144	0.008	0.36	-0.856	-2.212	0.303	0.409	0.911	-0.088	0.123	0.133	-0.194	-0.25	0.444	-0.238	-0.021	0.92	-0.443	-0.317	0.049	0.238	-2.633	0.537	-0.637	0.438	0.29	-0.168	0.18	0.437	-1.049	0.164	0.108	-0.397	0.082	0.221	0.131	0.127	-1.022	-0.346	-0.19	0.448	1.069	0.147	-0.049	-0.293	0.039	0.128	-0.028	-0.117	-3.246	0.124	0.02	1.472	0.42	0.166	0.222	-0.058	-1.644	-0.008	-1.132	0.772	0.342	0.054	4.711	1.186	0.198	0.046	0.22	1.62	0.167	0.569	0.813	-1.661	1.542	0.575	1.362	-2.587	-0.149	0.505	0.446	0.127	0.045	1.58	0.482	-0.056	0.618	0.015	0.388	0.883	-0.473	-0.079	-0.419	0.053	-1.621	0.058	0.459	0.283	0.025	-0.291	0.177	-0.21	0.151	-1.234	-1.662	-4.048	1.899	0.047	0.544	-0.892	-2.166	-0.168	0.073	0.648	-1.5	0.025	1.084	0.054	0.327	1.97	-0.177	-0.753	-1.463	0.019	-2.641	0.611	-0.134	-0.15	-0.417
X43231	X34445	-3.073	-0.469	0.549	-2.762	0.249	-0.358	0.04	0.195	0.188	0.683	0.136	0.034	-0.161	-0.655	-0.078	0.813	0.147	-0.206	0.403	0.149	0.523	0.399	0.205	-1.189	-0.976	-0.422	-0.407	0.909	0.267	0.451	0.381	0.143	1.938	0.237	1.105	-0.089	0.32	0.9	2.853	0.77	-0.538	0.194	-0.061	0.28	-0.699	-0.682	0.539	0.388	0.17	0.077	-0.222	0.226	0.568	2.992	-5.091	-0.952	3.315	0.265	0.206	0.264	0.246	0.427	-0.159	0.572	0.083	0.184	0.879	-0.367	0.788	-0.321	0.302	-0.898	0.33	0.96	-0.191	0.248	0.14	-0.534	0.126	-0.13	0.275	1.164	-1.892	-0.255	0.23	0.071	0.401	0.194	0.474	-1.793	0.075	-0.806	0.677	-1.234	1.078	0.202	0.142	0.323	0.674	0.545	0.788	0.131	-0.265	-0.583	-1.088	0.375	0.408	0.296	0.244	0.256	-0.476	-1.275	0.164	0.19	-0.591	0.503	0.071	-0.038	0.583	0.295	0.149	0.247	3.597	3.178	0.049	-0.33	0.621	-0.152	0.242	0.554	0.255	0.119	0.347	0.436	-0.048	-0.336	0.036	0.022	0.914	0.35	0.838	1.22	2.31	2.357	2.187	0.228	0.472	0.413	-0.272	0.219	0.473	0.193	1.124	-0.078	1.141	-0.694	0.306	0.129	0.743	-1.503	1.051	3.716	0.653	0.118	1.326	-1.722	0.132	-0.016	0.281	-0.199	0.297	0.15	-0.148	0.274	-0.776	-0.679	0.182	-0.15	1.598	-0.335	0.139	-0.291	0.123	0.571	0.354	2.535	-0.122	0.033	-0.638	0.461	0.495	0.22	0.339	1.013	0.392	-1.655	0.261	2.074	0.131	0.233	-0.439	-0.192	2.193	0.258	0.233	-0.332	0.18	0.201	-0.32	0.177	0.261	-0.171	0.232	-0.861	1.246	0.45	1.155	0.234	0.004	0.52	1.054	-0.336	0.214	-2.0	1.353	0.165	0.398	0.866	0.602	0.219	0.077	0.832	0.012	0.236	0.384	0.181	0.412	0.166	0.083	0.23	1.749	0.445	0.083	0.211	-1.026	-4.248	-1.982	0.274	-0.385	0.478	0.206	-0.026	-1.131	-0.213	0.193	-0.337	0.343	-0.72	0.615	0.231	0.66	0.12	-0.323	0.031	2.12	1.037	0.464	0.034	0.167	1.131	0.753	0.029	-0.059	0.465	-0.133	0.455	-0.357	0.874	1.239	0.724	-0.162	1.005	0.119	0.116	0.239	-0.158	-1.729	0.524	0.239	-0.021	0.174	-0.008	-0.108	0.43	-0.087	0.578	0.254	-0.521	0.521	0.279	0.228	0.125	-0.509	0.158	0.192	1.312	0.14	0.322	0.397	0.553	0.912	0.466	0.278	1.019	0.369	0.029	4.282	-0.006	0.314	0.247	0.22	2.036	0.477	0.382	0.049	0.871	2.027	0.275	1.327	-1.066	-0.063	0.527	0.559	0.223	0.384	1.914	0.602	-0.035	0.941	0.201	1.525	0.061	0.289	0.112	0.207	-0.044	-0.25	-0.261	0.705	1.013	0.142	-0.082	0.073	0.786	0.5	0.858	-1.254	-3.729	1.338	0.267	0.819	-0.513	-0.376	0.607	1.024	0.788	-0.647	0.169	0.53	0.268	0.428	2.502	-0.499	0.309	-1.585	0.251	-4.009	-0.102	0.156	-0.033	0.121
X43231	X34384	-1.333	0.692	-0.406	6.638	-1.194	0.338	-1.356	0.036	0.072	-0.352	-0.23	-0.089	-0.155	-0.815	0.003	0.09	-0.68	0.82	-0.911	2.789	-0.302	0.145	-0.08	0.046	-1.16	-0.071	-0.835	-1.368	-1.286	0.137	-1.534	0.27	-0.482	-0.154	-1.113	0.744	-0.488	-0.339	-1.415	-0.916	-0.195	-0.181	0.401	-0.246	-0.913	0.447	0.413	-0.635	-0.066	-0.458	-0.675	-0.115	-0.263	-1.307	2.914	-1.922	3.17	-0.185	-0.311	-0.081	-0.715	-0.252	-1.72	1.085	-0.184	0.181	-0.854	-0.078	-0.032	-1.184	0.544	0.896	-0.341	0.862	1.42	-0.979	-0.733	-1.512	-2.402	0.185	0.058	0.805	0.411	-0.015	0.811	0.131	-0.24	-0.011	-0.393	-1.978	0.301	0.317	-0.672	-3.49	0.969	0.029	-0.309	0.318	-0.25	-0.523	0.321	0.662	0.181	-0.197	-1.351	0.274	-0.683	-0.102	0.083	-0.231	-0.473	1.192	0.323	-0.115	-0.44	-0.031	0.785	0.145	-0.162	-0.598	-0.094	-0.04	1.027	-1.797	-0.539	-0.237	1.629	0.113	0.185	0.74	0.074	-0.064	-0.063	0.284	0.098	-0.335	-0.057	-0.289	-0.531	0.282	1.277	0.827	-0.887	-1.923	1.271	0.12	-0.626	0.01	-0.872	0.072	-0.501	-0.063	-0.789	-0.708	-1.231	0.255	-0.05	-0.123	0.07	-1.46	0.793	2.564	0.375	-0.129	2.795	-3.114	-0.086	-0.577	-0.315	-0.272	-0.121	-0.012	0.265	0.087	0.434	1.51	-0.078	-0.582	-0.524	-0.466	0.133	1.668	1.155	0.528	-0.593	2.106	-0.191	-0.475	-0.312	0.296	0.324	-0.158	-0.589	0.606	-0.08	-1.086	0.553	1.977	-0.574	0.582	-0.151	-0.78	-1.475	0.413	-0.586	0.412	0.157	-0.071	0.526	-0.184	-0.677	-0.332	-1.203	-0.108	1.843	0.004	0.457	-0.125	-0.134	0.463	0.776	0.69	0.043	-0.468	0.199	-0.832	-1.646	-2.139	0.093	0.046	0.103	0.614	0.146	-0.068	0.308	0.51	-0.086	-0.078	-0.134	0.004	-0.533	-0.284	-0.114	0.712	1.254	-1.765	-0.434	-0.547	1.503	-1.841	-0.096	-0.076	-1.161	0.217	-0.109	-0.224	1.552	-0.329	0.007	-1.384	-1.417	-0.272	-0.912	-0.132	-2.838	2.167	-0.454	0.327	-0.073	0.451	2.628	0.11	0.079	0.518	-0.826	0.192	-0.778	-0.04	0.256	0.755	-0.163	-0.838	-1.446	-0.137	0.067	-0.057	0.234	0.229	-0.258	-2.626	0.494	-0.729	0.521	0.552	-0.408	-0.992	-0.165	-2.533	-0.738	-0.183	-0.104	0.545	0.203	1.775	-0.054	-0.284	-0.397	-1.425	-0.835	0.127	-2.697	0.114	-0.646	0.587	0.078	-0.126	2.013	-1.311	0.306	-0.159	0.168	0.654	1.243	-0.227	-0.643	0.686	-2.451	-0.463	2.567	-1.902	0.599	1.349	0.005	0.357	0.011	-0.579	0.281	-0.123	-0.69	-0.04	-0.796	1.098	0.096	1.307	0.173	-0.152	-0.372	-0.321	2.7	-1.778	-0.223	0.135	-0.271	0.97	-0.581	1.988	-1.188	0.78	1.444	-0.219	1.2	-0.385	-1.535	0.545	0.83	0.66	1.346	0.103	-0.737	0.163	-0.067	0.853	0.565	-0.486	-0.234	-0.06	0.503	-1.132	-0.213	-0.685	-0.215
X43231	X1358	4.59	0.6	-0.408	1.226	2.402	1.432	0.132	-0.15	-0.004	0.073	0.426	0.001	0.015	-1.013	0.025	0.646	-0.542	-0.111	0.917	-6.279	0.568	-0.09	0.064	-3.299	2.286	0.073	-0.531	0.325	-0.099	0.742	-0.607	0.087	0.433	0.37	1.17	-0.391	-0.046	1.508	-0.049	-0.18	-0.358	-0.04	0.097	-0.05	0.506	0.023	0.043	0.467	0.013	-0.202	-1.006	-0.075	-0.386	3.655	-0.67	-1.432	2.812	0.019	0.17	-0.021	0.29	-1.294	-0.881	-0.711	-0.145	0.052	-0.238	-0.015	0.955	-0.133	0.678	0.339	-0.106	0.257	1.221	-0.64	0.677	-0.219	0.847	0.048	0.262	0.368	0.44	-0.214	0.492	-0.096	-0.036	0.021	-0.005	1.599	-0.248	0.908	-0.083	-0.404	-1.108	-0.023	0.317	-0.387	0.573	0.38	-0.683	0.397	0.089	0.06	-0.552	-0.137	0.828	0.049	0.039	0.107	0.066	0.38	-0.1	-0.033	-0.122	-0.583	0.587	-0.045	0.094	-0.057	0.027	0.061	-0.311	1.25	-0.213	0.241	5.462	-0.27	-0.055	0.731	-0.004	0.015	-0.078	0.368	-0.064	0.353	-0.099	0.233	0.023	-0.007	-1.079	0.528	-0.326	-0.866	-0.017	0.158	0.301	-0.112	-1.747	-0.054	0.278	0.02	-1.092	-0.269	0.549	0.084	0.381	0.359	0.039	-0.348	-0.187	2.233	0.41	0.023	1.911	1.065	0.063	0.159	-0.716	-0.173	-0.291	0.028	0.219	0.157	-0.259	0.672	0.064	0.424	-0.335	-0.721	-0.072	-0.585	0.663	0.672	-0.094	2.204	0.061	-0.241	-0.581	0.222	-1.291	0.012	-0.521	0.114	0.041	-1.293	0.206	-1.457	-0.408	0.421	-0.226	-0.345	1.076	0.0	0.269	-0.578	-0.029	0.016	-0.503	-0.158	-0.059	-0.325	-0.132	-0.429	0.639	0.283	0.15	0.064	-0.058	0.419	0.617	0.43	0.033	-0.437	0.308	3.339	1.964	-3.265	-0.283	0.008	0.356	-0.351	-0.013	0.231	-0.833	-0.81	-0.143	0.382	-0.651	0.033	0.164	-0.7	0.082	0.313	0.116	-0.697	-1.681	0.422	1.236	-2.906	-0.104	0.051	0.898	0.225	0.025	-0.89	0.999	-0.923	0.502	-0.418	1.209	-0.016	0.011	0.138	0.019	0.67	0.017	0.376	0.024	-2.527	-1.388	-0.024	-0.02	1.127	-1.499	-0.012	-0.554	-0.347	0.271	-0.773	-0.1	0.931	-0.534	0.187	0.141	-0.787	-1.572	0.136	0.061	1.161	-1.354	0.012	-0.473	-1.137	-0.378	0.647	0.073	-0.607	0.972	0.285	0.118	-0.764	-0.703	-1.202	-0.017	-0.489	-0.478	-1.976	0.248	-1.877	0.844	0.084	0.35	0.278	-0.146	0.059	1.886	1.385	0.059	-0.265	0.026	0.603	-1.677	-0.398	0.457	0.95	0.716	0.353	-2.047	-3.492	0.02	-0.238	0.729	0.219	-0.262	2.018	0.416	-0.042	0.861	0.023	0.805	-1.481	0.879	0.606	0.644	-0.454	1.426	0.414	0.058	2.466	0.201	1.36	-0.529	0.006	0.018	-1.543	-0.191	-3.291	0.801	-0.264	-0.122	-2.646	-0.544	0.606	-0.603	0.636	-2.807	0.021	-1.0	0.597	0.434	-1.714	0.279	-2.551	0.298	1.492	-0.461	2.254	-0.114	-0.232	-0.186
X43231	X33969	3.341	1.367	-0.816	-0.321	2.673	-0.626	1.211	-0.064	-0.12	0.087	0.075	0.045	0.063	-0.638	-0.086	0.674	-0.861	-0.007	1.382	-2.381	0.451	-0.338	0.036	-4.619	-0.974	0.012	-0.762	0.233	-0.598	1.012	-1.141	-0.045	0.831	0.324	1.101	-1.813	0.08	0.631	-0.16	-0.813	-0.178	-0.019	-0.322	-0.099	0.192	-0.428	0.123	-0.21	0.026	-0.272	-1.649	-0.042	0.068	5.326	-0.35	-0.959	1.548	-0.13	0.117	-0.015	0.277	-0.953	-0.503	0.764	-0.089	0.217	-0.425	0.015	0.838	-1.511	0.747	0.33	0.032	-0.219	0.366	-0.834	-0.042	0.342	-0.74	0.129	0.076	0.453	0.588	-0.298	0.341	0.134	-0.271	-0.019	-0.099	4.293	-0.179	1.191	1.456	-0.901	-1.63	-0.056	0.067	-0.154	0.965	0.753	-0.112	0.331	0.114	0.132	-1.036	-0.034	2.596	0.049	0.098	-0.189	0.138	-1.973	-0.195	0.153	-0.282	-0.078	0.648	-0.131	-0.393	-0.223	0.088	0.09	2.702	0.915	-0.386	0.472	3.219	-0.194	-0.051	0.059	0.499	-0.002	-0.155	-0.147	0.001	-0.063	-0.336	-0.294	0.099	0.241	-1.543	0.482	0.63	1.535	0.901	0.076	0.222	0.112	-2.175	-0.181	0.187	-0.002	-0.34	-0.353	0.344	0.221	-0.068	0.238	-0.213	-0.645	-0.013	0.388	0.587	-0.003	-0.171	1.778	0.089	-0.025	-0.747	-0.247	-0.831	0.031	0.228	0.07	1.324	0.552	-0.045	0.468	-1.461	-1.083	-0.248	-0.837	0.408	0.432	0.201	3.488	0.108	0.127	-0.036	0.258	-0.998	-0.11	0.387	0.496	0.147	-1.536	-0.24	-1.412	-0.329	0.008	-0.305	-0.717	2.006	0.037	0.512	-0.236	0.039	-0.001	-0.699	-0.146	-0.096	-0.431	-0.618	-1.14	0.286	0.383	-0.368	0.033	0.256	0.987	0.751	0.052	-0.011	0.905	0.436	0.712	-0.171	-1.633	0.142	-0.003	-0.054	0.368	-0.021	0.21	0.262	-0.259	-0.244	0.446	-0.629	0.211	-0.041	-1.034	-0.319	-0.989	-0.64	-0.156	-0.631	0.393	0.623	-0.931	0.01	0.014	-0.446	0.173	0.012	-2.292	1.892	-0.058	0.538	0.8	1.86	-0.328	0.54	0.051	-1.555	-0.577	-0.093	1.039	-0.032	-1.77	-2.372	-0.37	-0.036	0.726	-2.307	0.429	-0.761	0.182	0.705	-0.51	-0.072	0.434	-0.591	0.204	0.172	-0.249	-1.488	0.053	-0.207	1.045	-1.235	-0.134	-0.057	-0.639	-0.711	0.175	-0.139	-1.068	1.097	0.17	0.101	-0.906	-3.285	-1.076	-0.021	-0.859	-0.281	-0.71	-0.128	-0.266	0.65	0.179	0.685	0.089	0.192	0.037	1.189	0.691	0.059	-0.143	0.075	-0.676	-0.127	-0.515	1.66	1.718	-2.1	-0.619	-2.092	-3.04	-0.182	0.506	-0.588	-0.334	0.364	1.295	-0.015	-0.374	0.143	-0.042	0.953	-1.438	0.851	-0.01	0.241	0.171	0.087	-0.154	0.92	2.261	0.194	0.947	-0.111	0.795	0.254	-1.615	2.43	-3.5	1.041	-0.296	-0.895	-1.051	0.086	0.405	0.386	0.843	-2.566	0.004	0.357	0.41	0.156	-1.407	-0.115	-2.038	-0.067	2.219	1.488	2.797	0.13	-0.699	-0.408
X43231	X38625	1.422	0.24	-0.392	3.554	1.295	-0.589	0.923	-0.332	0.066	-0.134	0.282	-0.021	-0.468	-0.938	0.039	0.845	-0.553	0.129	2.297	-2.596	0.91	0.087	0.084	-3.933	0.578	0.072	-0.388	0.806	0.169	0.398	-0.666	-0.105	-0.19	0.148	1.298	-0.86	0.207	0.55	1.245	-0.236	-0.298	0.05	0.111	0.031	0.284	0.051	0.372	0.492	0.067	-0.245	-1.407	0.036	-0.246	4.178	-2.189	-1.424	3.98	-0.007	0.215	-0.05	0.372	-0.876	-0.372	-0.362	-0.065	0.137	-0.266	-0.058	1.538	-1.206	0.61	0.4	-0.152	0.757	0.722	-0.672	0.476	0.859	2.501	-0.164	0.084	0.592	0.065	-0.604	0.462	0.187	0.018	0.036	-0.042	1.489	-0.189	0.808	0.601	2.382	-0.702	0.013	0.478	-1.057	0.207	0.354	0.005	0.692	0.292	-0.235	-0.357	-0.029	0.586	0.213	0.037	0.214	0.014	-0.406	-0.064	-0.011	-0.214	0.052	1.144	-0.11	0.059	-0.119	0.099	0.129	0.175	1.186	-0.237	0.019	1.031	-0.595	-0.038	0.331	0.263	0.018	-0.176	0.579	0.134	0.558	-0.137	0.501	1.764	0.024	-0.663	0.676	0.075	-0.829	0.741	0.139	0.439	-0.129	-0.881	-0.099	0.192	0.048	0.423	-0.327	0.198	0.137	0.607	0.45	0.284	-0.135	-0.549	3.221	0.509	0.087	1.247	1.644	0.086	0.287	-1.121	-0.269	-0.288	0.11	0.373	0.138	-0.756	1.083	0.08	0.503	-0.07	-0.725	-0.117	-1.217	0.806	0.559	0.091	2.034	0.084	0.014	-0.954	0.392	-1.56	0.058	-0.489	0.519	0.059	-1.092	0.239	-2.222	-0.502	0.233	-0.187	-0.134	1.777	0.027	-0.616	-1.179	-0.015	0.066	-0.139	-0.083	0.061	-0.475	0.239	-1.433	1.582	0.323	-0.196	0.106	0.04	0.487	0.73	-0.09	0.082	-0.581	2.115	0.85	2.1	-2.519	-0.162	0.065	0.173	0.738	0.094	0.112	-1.95	-0.157	-0.041	0.464	-0.166	0.072	1.415	-0.116	0.091	0.759	0.039	-0.637	-0.687	0.403	0.744	-1.834	-0.391	0.047	-0.185	0.233	0.085	0.272	0.903	1.094	0.301	-1.012	-0.737	0.025	-0.075	0.131	0.304	-0.041	0.293	0.513	0.07	-1.418	0.032	-0.386	0.014	0.584	-1.243	0.32	-0.217	0.28	0.543	0.489	-0.042	1.467	-0.78	0.325	0.112	-0.329	-1.006	0.164	-0.108	0.114	-0.354	-0.152	-0.283	-0.362	-0.092	2.004	0.14	0.925	1.35	0.142	0.087	-0.493	-1.432	-0.875	0.057	0.278	-0.225	0.284	0.783	-0.241	0.52	-0.128	0.606	0.964	0.102	0.065	2.514	0.075	0.126	0.012	0.002	1.519	-3.191	-0.375	0.829	-0.118	1.137	0.308	-0.507	-14.76	0.143	-0.394	1.312	0.253	-0.459	1.64	-0.156	-0.019	0.556	0.074	0.353	-1.972	0.433	0.122	0.619	-0.045	0.643	0.123	0.344	1.278	-0.049	0.058	-0.027	-1.674	0.96	-0.68	0.194	-3.667	2.619	-0.007	-0.43	-2.083	-2.884	0.125	-0.097	0.758	-0.794	0.054	-0.442	0.367	0.437	-0.676	0.023	-0.904	-0.327	0.68	0.655	3.613	0.222	-0.445	-0.333
X43231	X19503	-0.667	-1.125	1.065	-0.523	0.783	-2.15	1.118	-0.216	0.201	-2.038	0.303	0.213	-0.128	-0.045	-0.018	-1.305	0.66	0.529	1.221	-1.747	1.212	0.325	0.164	-0.746	0.39	-0.003	1.365	0.452	0.545	0.515	-1.447	0.248	0.292	0.238	1.104	0.557	0.554	-0.264	1.179	0.962	0.166	0.142	-0.248	0.294	-1.171	-0.239	0.121	0.703	0.06	0.444	0.262	0.222	0.448	0.547	-1.232	-0.845	2.501	0.067	0.362	0.249	0.313	0.811	1.101	-0.372	0.239	-0.181	0.765	-0.135	1.009	1.18	0.18	-0.262	0.224	0.979	0.116	-0.22	0.898	0.608	2.243	-0.211	0.263	1.095	-1.735	-0.706	-0.479	-0.423	0.302	0.212	0.34	1.451	0.37	-0.128	-0.168	5.442	0.886	0.038	-0.076	-3.214	-0.22	-0.414	-0.049	0.319	0.336	-0.149	0.489	0.367	-1.747	0.2	0.041	0.328	-0.149	0.195	0.081	0.206	-0.203	0.528	0.132	0.048	-0.085	0.756	-1.284	0.201	-0.044	4.628	0.28	0.019	1.885	0.407	0.225	0.274	0.016	0.039	0.212	0.657	0.242	0.341	0.04	0.681	0.538	0.331	-1.086	0.514	0.443	1.399	0.196	0.244	0.155	0.521	0.189	0.006	0.509	0.204	1.151	-0.715	1.115	-0.051	-0.014	-0.245	0.979	0.146	0.928	0.393	0.678	0.124	-0.115	-0.791	0.212	-0.153	-0.582	-0.142	-0.252	0.207	0.29	0.406	-0.453	0.567	0.194	0.342	0.148	-1.094	0.131	-1.264	1.719	0.565	-0.299	2.507	-0.106	-0.189	0.792	-0.19	-0.596	0.181	-0.203	0.452	0.443	-1.578	-0.427	-0.779	0.053	-0.958	-0.475	0.585	0.234	-0.228	-0.023	-0.12	-0.314	0.18	1.323	0.11	0.239	-0.322	1.85	0.854	2.072	0.408	0.437	0.156	-0.452	0.638	1.071	-0.98	0.006	-1.718	1.524	0.482	2.682	0.424	0.706	0.11	-0.038	0.335	0.181	-0.013	-0.806	-0.814	0.412	0.33	0.58	0.253	0.613	0.082	0.314	1.438	-1.785	-3.153	-0.985	0.537	-0.708	-0.468	0.239	0.173	0.798	0.186	0.029	2.138	0.881	-0.046	0.766	0.513	0.524	0.142	0.095	0.204	2.498	-0.595	0.465	-0.233	0.043	0.691	0.349	0.127	0.195	-0.1	0.873	-0.356	-0.582	1.231	0.475	0.816	-0.294	1.021	-0.337	0.311	0.227	-0.189	-0.593	0.467	0.387	0.824	0.031	0.323	-0.318	0.02	-0.085	0.468	0.183	0.583	0.945	0.272	0.218	0.16	0.485	-0.505	0.205	-0.347	0.177	0.1	0.428	0.229	1.799	0.158	0.799	0.912	0.234	0.234	1.809	0.169	0.3	-0.02	0.103	1.867	-1.678	0.363	-0.047	0.614	1.595	0.765	1.125	0.059	0.198	0.13	0.742	0.127	-0.297	1.964	0.507	0.235	0.075	0.155	0.247	-1.655	0.83	0.019	0.389	0.208	0.129	0.253	0.356	1.442	0.363	0.419	-0.568	0.364	0.52	0.894	-0.078	-6.073	1.399	0.247	-0.425	0.165	-2.461	0.027	-0.628	0.777	2.199	-0.181	0.67	0.127	0.407	0.008	-0.065	0.22	0.511	-0.097	1.129	-1.241	0.248	-0.283	-0.212
X43231	X57450	0.325	-0.932	0.191	3.188	0.915	-0.569	1.872	0.484	0.152	1.303	0.271	0.106	0.866	-0.731	0.022	0.521	-0.381	-0.609	1.493	1.958	0.387	0.25	0.155	-5.901	-0.301	-0.011	0.777	0.351	-0.468	0.106	-0.488	0.294	-0.306	0.193	-0.06	0.572	0.452	-0.328	1.269	-0.556	-0.313	0.078	0.114	0.159	0.175	-0.107	0.116	0.666	0.146	-0.042	0.288	0.06	-0.036	-0.349	-0.984	1.203	0.878	0.047	0.331	0.234	-0.369	-0.327	0.123	-0.645	0.06	0.263	-0.266	0.109	1.11	0.319	0.779	0.393	-0.015	0.859	1.409	0.232	0.81	-0.52	0.124	-0.07	0.235	0.853	-0.253	-0.003	0.247	0.663	0.285	0.029	0.008	0.012	0.275	0.166	0.196	1.859	-0.115	0.143	0.11	0.088	-0.502	-0.42	0.92	0.376	0.296	-0.611	0.152	0.296	0.709	0.051	0.199	0.13	0.106	0.164	0.105	-0.085	-0.152	0.382	-0.281	-0.222	0.229	0.336	0.172	0.186	-0.372	1.195	1.337	-0.038	-2.159	-0.227	0.118	0.269	0.223	0.143	0.349	0.852	0.199	-0.487	0.167	0.025	0.465	0.177	1.494	0.654	0.302	-0.73	0.42	0.18	0.267	-0.143	0.533	0.315	0.49	0.125	0.882	-0.52	0.785	0.173	0.245	0.415	0.44	-1.214	-0.041	2.954	0.471	0.093	-0.185	1.406	0.084	0.225	-0.198	0.115	-0.161	0.168	0.46	0.072	-0.383	0.839	0.15	0.439	0.704	-0.111	-0.124	-1.651	0.775	0.412	0.182	2.257	0.045	-0.322	-1.173	0.403	0.232	0.097	-0.049	0.32	0.375	-0.575	0.01	0.617	-0.039	0.179	-0.125	-0.163	1.619	0.107	0.384	-0.428	0.163	0.146	0.029	0.063	0.173	-0.353	-0.563	-0.109	-0.81	0.311	-1.388	0.058	0.12	0.484	0.383	-0.068	0.137	-0.593	2.131	0.156	0.058	2.017	0.793	0.016	0.526	0.705	0.165	-0.219	1.127	0.279	0.051	-0.339	-0.045	-0.605	0.592	-0.903	0.315	1.492	-1.366	-1.847	-1.024	0.631	-3.365	-0.014	-0.177	0.081	1.275	0.387	0.171	1.753	-0.083	-2.5	-0.604	-1.012	-0.892	0.497	-1.999	0.169	-2.615	0.109	0.323	-0.354	-0.05	1.691	2.826	-0.081	0.164	-0.294	-3.819	0.476	0.006	1.004	-0.744	-0.842	0.202	0.944	1.734	0.299	0.128	0.15	-1.315	0.531	0.148	-0.351	-0.227	0.232	0.279	0.792	1.097	0.563	0.04	2.063	1.282	0.244	0.164	-0.789	1.198	0.596	0.147	-1.413	0.686	3.469	0.539	0.713	1.998	0.694	-0.929	0.893	-0.103	-0.085	1.454	1.378	0.145	-0.251	0.135	1.606	0.541	1.164	1.71	-2.917	-0.851	0.798	-1.466	-0.509	0.093	1.13	0.853	0.534	0.88	1.319	0.77	-0.083	0.192	0.111	-0.169	-0.266	-1.16	0.328	0.739	0.244	-0.237	0.012	0.73	1.768	0.167	1.129	0.507	-0.32	0.645	-2.653	-1.613	-5.647	0.519	0.22	1.272	-0.755	-0.429	-0.73	0.294	0.966	0.79	0.148	0.316	-0.419	-0.148	0.387	-0.774	-0.608	-0.071	0.82	0.155	2.15	0.166	-1.139	-0.626
X43231	X34409	-1.144	-0.746	0.292	-0.149	-0.488	1.683	-0.568	-0.425	0.026	1.031	0.183	-0.14	0.558	0.238	0.01	0.397	-0.025	-0.49	0.368	-0.393	0.907	-0.083	0.099	-3.592	0.831	0.13	0.205	1.134	-0.049	0.221	-0.377	0.197	0.799	0.118	0.63	-0.785	0.274	0.304	2.3	0.77	-0.185	-0.006	-0.618	0.069	-0.641	-0.406	0.517	0.849	0.08	-0.216	-1.748	0.11	-0.171	1.046	-0.628	-1.218	4.794	-0.027	0.135	-0.045	-0.039	-0.651	-1.214	0.443	-0.143	0.143	0.544	-0.125	1.179	-0.951	0.11	0.27	0.16	0.122	0.123	-1.104	-0.15	-0.593	0.742	-0.047	-0.273	0.889	-0.769	-0.583	0.364	0.078	0.235	0.082	0.164	-0.371	0.004	-0.029	0.526	2.101	0.463	0.084	-0.01	-0.014	-0.886	0.042	0.75	0.469	0.132	-0.053	-0.544	0.229	0.9	0.221	0.147	0.02	-0.149	-0.618	0.017	-0.058	-0.158	0.367	0.775	-0.1	0.577	-0.079	0.157	0.107	2.984	2.777	-0.299	-0.307	1.622	-0.405	0.119	0.521	0.255	0.067	0.175	0.214	0.146	0.665	0.115	0.106	0.809	0.12	0.521	0.884	1.443	0.127	0.348	0.189	0.365	0.302	-1.154	0.185	0.225	0.06	0.536	0.028	0.97	-0.119	0.692	0.355	-0.104	-0.715	-0.279	6.526	0.732	0.083	-0.219	0.118	0.066	-0.003	-0.113	-0.288	0.209	0.126	0.231	0.522	-0.811	1.349	0.093	0.479	0.891	-0.741	-0.141	-1.254	1.323	0.755	0.424	1.246	-0.04	-0.422	-0.582	0.312	-1.874	-0.008	-0.717	0.776	0.021	-1.745	0.26	-0.716	-0.608	0.315	-0.338	-0.893	1.494	0.114	-0.82	-1.916	0.145	0.078	-0.222	-0.037	0.018	0.148	-0.017	-0.741	1.719	0.389	0.278	0.122	-0.018	0.458	0.732	-0.48	-0.222	-0.938	1.992	0.88	0.888	-0.887	0.685	0.08	-0.046	0.613	0.101	0.133	-3.28	-0.242	0.363	0.296	-0.38	0.022	1.497	0.021	0.091	0.453	0.657	-2.404	-2.166	0.153	0.76	-1.217	-0.035	0.08	-0.226	0.056	0.125	-1.251	-2.133	-1.448	0.466	-1.728	-0.419	-0.09	-1.361	0.131	0.853	0.985	0.249	0.067	0.062	0.435	1.349	-0.831	0.077	0.009	-0.113	0.196	-0.089	0.363	0.273	0.533	-0.081	0.964	0.559	0.17	0.142	-0.655	-0.91	0.425	0.26	0.201	-0.556	-1.113	-0.322	0.3	0.686	-0.08	0.104	1.104	0.949	0.144	0.119	-0.512	-2.231	-0.464	0.012	-0.343	-0.01	0.371	0.397	0.449	0.694	0.315	0.362	0.867	0.443	0.09	3.234	-0.398	0.084	0.124	-0.06	1.736	-0.197	-0.176	0.149	0.928	1.776	0.474	0.781	-0.181	0.109	-0.23	0.276	0.076	-0.286	1.897	0.341	-0.081	0.836	0.108	0.536	-0.688	0.538	0.22	0.254	-0.71	-0.132	0.297	-0.283	0.443	0.255	0.107	-0.389	-0.071	0.608	-0.873	-1.486	-3.035	2.381	0.027	0.293	-1.986	-5.518	0.662	0.699	0.942	-1.273	0.084	-1.016	-0.314	0.456	0.739	-0.278	-0.693	-0.811	0.206	-1.029	1.137	-0.036	0.164	-0.236
X43231	X15730	0.345	-0.038	0.847	3.643	-2.197	2.121	0.012	0.023	0.206	-0.218	0.282	0.105	0.887	-0.183	0.163	0.085	0.13	-1.423	-1.985	2.643	0.814	-0.359	0.065	2.643	-0.461	0.143	0.766	1.159	-2.916	0.151	-0.235	-0.018	0.004	0.196	-1.719	-0.259	0.008	0.474	0.12	0.679	0.148	-0.18	0.027	0.128	0.405	0.018	-0.242	0.754	0.143	0.307	1.002	-0.092	0.07	2.044	0.788	-0.107	0.361	0.187	0.129	0.172	-0.967	0.353	-0.931	0.352	0.14	0.144	0.194	0.01	1.706	-0.742	0.326	-0.602	0.181	0.229	0.062	0.549	1.66	1.163	1.864	-0.003	-0.222	-0.363	-0.328	0.512	-0.208	0.318	0.431	-0.128	0.403	0.91	0.22	1.057	0.097	-1.67	-1.223	0.101	0.121	-0.421	0.253	-1.773	-0.699	0.885	0.093	0.197	0.101	0.307	-0.594	-0.224	0.158	0.247	0.15	0.782	0.172	-1.584	0.027	-0.223	1.362	-2.539	0.568	0.249	0.287	-0.121	0.226	0.533	-1.247	0.275	1.084	-0.264	0.135	0.384	-0.225	0.147	0.118	1.043	0.112	0.603	0.365	0.478	0.206	0.339	0.089	-0.439	2.264	-0.348	0.013	-0.285	-0.445	0.115	-2.745	0.188	0.205	0.147	0.541	-0.843	-0.447	0.389	-1.046	0.068	0.085	0.016	0.953	-0.955	0.601	0.138	2.643	-1.665	-0.048	0.081	1.047	-0.505	0.1	0.134	-0.104	0.131	-0.032	0.281	0.035	-3.343	0.157	0.421	0.283	-1.669	0.482	0.877	0.009	-0.17	0.111	0.281	1.116	0.488	-1.596	0.075	0.477	-0.392	0.257	0.754	0.238	-2.537	0.23	0.186	0.036	0.37	0.915	0.16	0.38	-0.046	0.098	0.149	-0.417	0.089	0.527	0.132	0.424	0.142	1.906	-0.186	0.25	-0.361	0.572	0.196	0.847	0.642	0.092	-1.753	1.581	0.282	0.187	1.844	-1.019	0.142	0.503	0.047	0.152	0.15	0.074	0.319	0.235	0.061	-0.519	0.073	1.243	0.615	0.312	0.212	1.601	-0.115	0.923	0.109	0.092	-3.431	0.151	0.099	0.623	0.377	-0.09	1.608	1.914	0.095	0.643	0.41	0.481	0.632	1.173	0.151	0.548	-1.324	0.517	0.035	0.149	-1.981	2.561	0.394	0.174	0.768	0.069	0.176	0.152	0.127	0.225	0.469	0.142	0.881	0.729	0.297	0.153	-0.25	0.22	0.508	0.381	-1.606	0.286	-0.09	-0.213	-0.635	1.335	0.124	0.13	-0.879	-0.31	0.182	0.126	0.334	-1.235	0.225	0.119	0.964	0.078	0.057	0.515	-0.416	1.827	-0.159	0.324	0.835	0.502	0.157	0.597	0.325	-0.252	0.144	0.133	1.477	-1.798	-0.642	1.569	0.535	1.699	0.603	1.848	0.21	0.211	-0.317	0.109	0.144	0.423	1.219	0.49	0.17	0.339	0.099	0.066	-0.442	0.808	0.405	-0.092	0.248	1.686	0.024	1.811	0.726	0.164	0.164	-0.035	0.916	-0.223	-0.274	0.52	-5.188	-0.229	0.225	1.618	-1.125	0.441	0.292	-0.007	0.233	-0.194	0.14	-1.559	-0.41	0.422	-0.416	-0.68	-1.151	-0.429	-0.251	-0.177	1.962	-0.103	0.536	0.574
X43231	X1437	-1.91	-1.152	-0.723	-1.19	0.694	-2.163	-0.844	-0.495	-0.197	-2.208	0.772	-0.149	-1.054	3.413	-0.156	-1.908	1.025	-0.701	-1.056	-3.956	-0.221	-0.327	-0.139	-7.44	0.104	0.024	-0.321	-1.041	0.385	-0.296	-0.968	0.105	5.171	0.431	-0.581	3.436	-0.278	-0.479	0.131	-0.602	-0.051	-0.094	0.209	-0.205	0.556	-0.034	0.39	-0.267	-0.13	-0.352	-0.097	-0.154	-0.344	7.364	-6.238	-0.809	0.041	0.43	-0.236	-0.234	-0.511	-1.082	0.973	0.655	-0.187	0.112	-1.327	-0.174	3.029	0.948	-0.329	-1.475	-0.309	-0.495	0.341	-0.806	3.0	2.0	-1.237	0.098	-1.438	0.435	0.23	-0.682	0.658	-0.018	-0.331	-0.043	-0.411	-1.389	-0.431	0.77	-0.309	-3.374	0.573	-0.122	-0.051	0.28	0.312	-0.019	-1.323	0.674	-0.084	0.22	-0.878	-0.35	-2.263	-0.255	0.07	-0.208	-0.101	0.217	0.817	0.049	-0.327	0.181	0.76	0.049	-0.614	-0.283	-0.261	-0.097	0.058	-6.286	-0.222	-0.283	-0.325	-0.391	-0.169	0.128	-0.12	-0.052	0.194	0.037	0.094	-0.725	-0.079	-0.5	-0.588	-0.105	1.019	0.521	0.247	-0.267	0.077	-0.106	0.084	-0.44	5.778	-0.155	-0.686	0.347	0.981	1.487	0.313	-0.185	0.344	-0.141	0.213	-0.177	0.054	1.508	0.015	-0.16	-5.572	0.904	-0.141	0.256	-1.074	-0.374	-0.005	-0.091	0.264	-0.109	-0.248	0.441	-0.117	-0.057	0.635	-0.601	-0.312	-1.153	0.296	0.373	-0.128	-3.88	-0.271	-0.434	-0.361	-0.433	-0.218	-0.151	-0.349	0.279	0.054	-0.692	1.279	-5.846	-0.381	0.36	-0.216	-0.688	-2.576	0.967	-0.418	-0.563	-0.045	0.124	-0.892	-0.191	0.055	-0.47	3.174	-0.964	1.306	0.265	-0.331	-0.111	-0.269	-1.173	0.96	-0.274	-0.12	-0.367	-0.148	-0.238	0.302	0.723	0.017	-0.116	-0.067	-0.158	-0.12	-0.144	-1.206	-0.288	-0.039	0.055	-0.231	-0.166	-0.663	-0.202	-0.125	-0.392	0.801	-0.189	-0.644	-0.325	0.347	0.585	-0.158	-0.113	-0.264	-0.205	-0.127	-0.749	-0.904	-0.519	0.68	-0.724	0.606	-0.069	-0.966	-0.02	-0.361	0.732	0.031	-0.4	-0.122	0.355	0.365	-0.414	-0.079	0.017	-0.228	-0.262	0.188	-0.038	-0.002	0.046	-0.147	0.323	0.024	-0.13	-0.05	-0.04	-0.198	0.072	0.005	0.12	0.083	-0.501	-0.288	0.246	-0.317	-0.228	-0.169	0.455	0.221	-0.014	0.105	-0.167	-1.304	-0.485	-0.126	-0.308	-0.223	-0.248	0.049	0.113	0.141	0.01	-0.436	-0.113	-0.189	-0.155	0.834	0.792	-0.191	-0.084	-0.144	0.397	0.142	0.312	1.897	-1.08	1.423	0.053	0.481	1.061	-0.113	-0.288	-0.054	0.146	-0.266	0.855	0.264	0.126	-0.014	-0.105	-0.416	-1.084	0.055	-0.112	-0.066	0.216	-0.419	0.187	-0.488	0.573	-0.023	-0.073	-0.306	-0.154	0.055	-0.21	-0.661	3.056	0.475	0.21	-0.221	-0.364	-0.808	0.015	-0.593	0.325	-0.302	-0.124	-0.652	0.221	0.111	-0.259	-0.283	0.133	-0.413	-0.482	-0.515	0.456	-0.176	-0.376	0.123
X43231	X41888	-3.228	-0.785	0.921	5.254	-0.354	-1.523	-0.911	-0.013	-0.219	0.212	0.08	0.035	-1.546	1.544	-0.006	1.262	-1.096	-0.51	0.704	-0.246	1.339	0.165	0.084	-1.105	0.194	-0.2	0.066	-0.351	0.207	-0.034	0.338	0.245	0.572	-0.203	0.84	-0.407	0.239	-0.144	-2.15	-0.088	-0.039	-0.037	-0.349	0.268	0.402	-0.232	0.459	0.751	0.027	0.098	5.589	-0.146	-0.259	1.17	0.127	0.224	-1.225	-0.239	0.03	0.014	-0.318	-0.515	-3.022	0.184	0.038	-0.031	1.116	-0.03	0.054	2.889	-0.124	1.177	0.416	0.014	1.114	0.753	0.244	-0.394	-3.68	0.1	-0.228	0.325	0.413	-0.021	0.496	0.577	0.195	0.104	-0.07	-0.324	0.315	0.409	0.61	-2.419	-0.302	0.015	-0.029	0.123	0.335	-0.831	0.01	-0.379	0.023	0.012	0.714	0.061	-0.439	0.122	0.193	-0.043	0.009	0.532	0.11	0.401	-0.021	-0.239	0.606	-0.026	0.251	-0.388	0.048	0.047	-0.222	-1.266	1.316	-0.045	-1.232	0.211	-0.014	-0.295	0.107	0.024	0.042	0.853	0.152	0.126	0.055	0.188	0.066	-0.019	0.404	-0.073	-0.126	0.84	0.621	0.11	0.052	0.379	8.215	0.228	-0.142	0.03	0.46	-0.179	-0.483	0.21	0.131	0.07	-0.421	-2.301	0.499	-2.087	-0.152	0.004	-0.204	-0.224	0.029	-0.042	-1.614	-0.638	-0.057	0.086	-0.177	0.225	-0.446	-0.52	-0.081	-0.9	0.743	1.522	-0.392	-1.079	-0.163	0.552	-0.031	-0.413	0.04	-0.674	-0.94	-0.435	-0.181	0.006	-0.013	-0.079	0.011	-0.393	-0.018	-1.214	-0.287	0.073	-0.013	1.06	-1.283	0.114	-0.534	0.15	0.096	0.036	0.052	-0.023	0.296	0.061	0.221	-1.782	-0.382	0.142	0.202	0.043	-0.186	-0.36	1.03	-1.053	-0.847	1.621	0.325	0.411	0.363	0.047	0.27	0.027	0.247	0.174	0.002	0.069	-0.971	-0.19	0.314	0.199	1.288	-0.042	-1.496	0.2	-0.136	0.503	-0.401	-0.059	1.129	-0.074	-0.875	-0.793	-0.199	-0.085	-1.805	0.43	0.059	-0.822	-0.842	-0.445	0.766	-0.514	-0.157	-0.004	1.459	0.014	-0.23	0.254	0.606	0.272	0.036	-0.438	-0.896	0.212	-0.001	0.25	-0.185	-0.54	-0.324	0.592	-0.122	0.008	-0.03	1.073	0.207	0.126	-0.021	-1.2	-0.472	0.052	-0.209	-1.225	-0.271	0.017	0.019	-0.29	-0.401	-1.011	0.203	-0.384	1.476	-0.023	0.119	0.055	0.056	0.003	-0.085	1.832	0.208	0.719	-0.082	-0.225	2.363	-0.381	0.119	1.014	0.759	0.137	0.695	0.043	0.168	-0.041	0.149	0.354	-2.096	-0.757	-0.694	0.405	0.887	-0.054	1.47	-0.744	0.119	-0.561	0.236	-0.122	-0.038	1.521	-0.289	0.089	-0.4	0.064	1.383	0.226	-0.366	0.29	-0.415	0.269	2.163	0.26	0.875	0.075	-0.065	-0.344	0.105	0.116	-0.243	-2.748	-1.714	3.081	0.671	0.242	-0.157	-4.173	1.234	-0.203	0.665	0.241	-0.836	0.038	0.002	0.141	0.257	0.364	-0.119	-0.012	0.39	0.009	-0.64	2.557	0.22	0.105	0.073
X43231	X37058	-0.223	0.065	-0.34	1.885	-2.31	0.769	0.382	-0.625	0.119	0.811	-0.06	0.019	-0.105	-0.312	0.044	0.383	0.717	1.304	0.043	1.208	-0.467	0.304	0.111	0.935	0.412	0.169	-0.434	-1.057	-1.079	0.27	-0.004	0.676	-0.113	-0.307	0.165	0.482	-0.129	-1.065	1.172	0.094	0.229	-0.056	-1.538	0.211	-0.732	-0.846	-0.885	-0.848	0.056	0.246	1.349	0.179	0.306	2.377	3.13	0.945	0.506	0.227	0.005	-0.305	0.205	0.782	-0.308	-0.339	-0.13	0.163	0.981	0.023	-0.391	3.104	-0.21	0.15	0.126	0.601	0.809	0.283	-0.108	-0.322	-3.054	-0.123	0.139	0.09	-1.134	0.24	-0.038	0.071	0.172	0.181	0.203	-0.125	-0.226	0.888	0.612	-5.426	1.835	0.166	0.097	0.597	-0.009	0.376	0.699	-0.233	0.034	-0.154	0.794	0.159	-0.722	0.191	0.139	0.11	0.275	-0.841	0.195	0.123	-0.0	0.289	-0.693	0.37	0.273	-0.183	0.056	0.161	0.851	3.306	-0.305	0.201	-3.15	-0.561	0.2	0.111	-0.118	0.134	-0.148	-0.321	0.215	0.614	0.08	-0.355	0.135	0.285	0.451	0.591	1.222	1.15	1.216	0.221	0.24	0.417	2.185	0.358	0.366	0.171	0.353	0.147	0.519	0.141	0.067	0.381	-0.284	-0.074	0.771	8.421	0.623	0.196	1.744	0.869	0.11	0.028	-0.954	-0.667	0.095	0.163	-0.923	0.438	0.251	-0.443	0.169	0.394	0.803	1.276	0.275	0.04	0.797	0.726	0.254	0.056	0.177	0.24	-0.738	0.3	0.414	0.106	0.212	0.439	0.248	-0.056	0.358	-0.417	0.221	-0.181	0.26	0.105	2.119	0.216	-0.73	-0.075	0.233	0.092	0.638	0.161	-0.299	0.052	0.092	0.084	0.074	0.261	-1.396	0.192	-0.809	-0.245	0.681	1.201	0.127	-2.377	2.401	-0.795	-2.748	1.03	0.151	0.109	-0.016	0.167	0.182	0.166	-7.652	-0.358	0.426	0.314	0.257	0.21	0.814	0.259	0.021	0.853	-0.439	-2.514	0.65	0.027	-0.432	0.656	0.213	0.17	-0.368	0.3	0.122	0.992	-0.019	-0.029	-0.205	-8.714	2.239	0.471	-2.681	0.167	2.05	1.315	0.355	0.243	0.165	1.234	0.751	0.203	0.112	0.38	0.553	0.409	0.53	0.89	1.056	0.552	0.205	0.646	0.275	0.097	0.195	-0.471	-1.046	-0.095	0.323	0.639	0.254	0.079	-0.051	0.679	0.397	0.806	0.19	0.263	-0.126	0.198	0.177	0.475	-0.083	-0.479	0.08	2.088	0.12	-0.565	-0.102	0.659	0.006	0.522	0.525	0.906	0.605	0.081	0.069	0.575	0.163	0.2	0.219	2.162	-0.762	0.536	0.985	0.455	1.717	0.412	-0.114	0.012	0.222	-1.326	0.614	0.334	0.614	1.315	0.525	0.161	0.6	0.186	1.124	-1.254	0.489	0.38	0.504	0.112	0.564	0.145	0.028	1.584	-0.13	0.121	0.275	0.726	-0.313	0.917	0.485	3.816	1.433	0.242	0.149	0.555	-5.506	0.069	0.225	0.875	1.462	0.075	0.98	0.197	0.445	-0.539	-0.033	-0.092	-0.015	-0.523	-0.388	-0.111	0.218	0.115	0.684
X43231	X1519	-2.225	-0.032	0.897	0.922	-1.129	9.443	0.826	-0.348	-0.064	0.263	-0.116	-0.063	3.638	-0.534	0.026	-0.062	0.946	-0.685	-1.065	2.116	0.181	-0.01	0.07	2.409	2.96	0.019	0.677	2.207	-1.432	-0.031	4.769	-0.122	-0.714	-0.09	-1.367	-0.69	-0.096	-0.565	0.145	-0.277	0.12	-0.15	-0.037	0.018	1.007	0.054	-0.326	0.402	0.042	0.1	-2.044	0.003	0.248	0.426	2.1	-0.581	-1.811	0.03	-0.15	0.263	-0.337	1.346	0.848	-0.797	0.038	0.164	0.326	-0.274	-0.82	-0.86	-0.151	-0.685	0.045	0.167	0.357	-0.174	1.543	-1.494	-2.547	0.117	0.279	0.405	-0.402	0.43	-0.026	-0.167	-0.193	0.081	-0.054	-1.804	0.527	0.683	-0.529	-0.304	1.065	0.014	-0.291	-2.1	-0.158	-0.347	0.858	-0.588	-0.13	0.194	0.574	-0.126	0.586	0.029	0.124	0.119	-0.057	-1.214	0.067	-0.889	0.2	0.356	-1.299	0.205	0.176	-0.48	0.239	0.075	0.007	2.409	-0.243	-0.109	-3.538	-0.062	0.055	-0.46	-0.087	0.041	0.034	-0.381	0.155	-0.1	-0.02	-0.537	-1.016	0.212	0.864	-0.614	0.281	-0.974	1.271	0.091	-0.227	0.289	-1.818	0.282	0.43	0.037	0.878	-0.429	0.433	0.151	0.379	-0.174	-0.638	-0.782	0.405	-0.734	0.325	-0.044	-0.418	0.443	-0.033	0.213	0.162	0.039	0.322	0.062	0.053	0.316	-0.956	-1.821	-0.172	0.001	0.684	0.785	0.014	-0.953	-0.382	0.666	0.024	0.853	-0.243	0.226	0.958	0.409	0.452	0.056	0.693	0.272	0.005	1.288	0.071	-1.269	-0.051	0.293	-0.029	1.896	1.224	-0.029	0.735	0.253	0.195	0.045	0.596	-0.117	0.138	-0.374	1.12	-0.942	-0.625	0.372	0.745	0.028	-0.482	0.304	0.474	1.527	-0.269	-0.831	-1.747	-0.599	-1.2	1.625	-1.034	0.036	-0.012	0.201	0.065	-0.088	-0.932	1.395	0.343	-0.184	-0.426	0.03	0.072	2.24	0.208	1.49	1.253	-0.131	0.444	-0.514	-0.766	-2.894	0.176	0.081	1.014	0.315	0.029	0.574	-0.78	-0.403	0.542	0.848	-0.762	0.051	0.799	0.021	-1.927	1.505	0.434	-0.294	0.054	1.353	2.326	0.22	-0.033	0.109	0.302	-0.078	0.288	0.797	-0.358	0.724	-0.125	-0.787	0.373	0.036	0.07	0.599	0.449	0.249	0.399	-0.858	0.638	-0.227	0.126	0.516	0.463	-1.037	-0.012	-1.736	-0.662	0.059	-0.065	0.913	-1.27	-0.219	0.015	-1.018	0.131	1.488	0.101	-0.009	-0.207	0.159	0.599	0.277	0.537	-0.072	1.851	-1.968	0.004	0.116	0.048	1.283	-0.242	0.925	1.368	-1.746	0.881	0.428	0.914	1.154	0.091	-0.761	0.192	-0.053	0.699	1.049	0.41	-0.5	0.022	0.095	-0.954	-0.915	-0.547	0.368	-1.156	0.206	-0.527	-0.491	-0.592	-1.163	0.143	0.897	0.178	0.025	-0.537	0.692	0.086	-3.86	-0.842	0.153	0.685	0.048	-1.74	-1.296	-0.617	-0.682	0.514	0.046	1.224	-0.265	0.292	-0.723	-0.245	0.421	0.185	-0.63	-1.38	-1.974	0.172	-0.612	0.109
X43231	X46960	0.111	0.702	-0.143	1.047	1.333	1.152	0.784	0.593	0.411	1.364	0.421	0.383	1.082	-1.008	0.388	0.01	0.547	0.249	1.166	0.996	1.062	-0.471	0.404	-0.147	0.773	0.305	-0.27	0.489	-0.13	0.524	-0.264	-0.015	0.669	0.413	0.493	1.755	0.132	0.766	1.558	0.815	0.42	0.036	0.407	0.414	-0.435	0.506	0.514	0.387	0.392	0.403	1.328	0.409	0.23	-0.046	-0.795	0.514	2.932	0.422	0.397	0.409	0.862	1.103	2.134	0.889	0.295	0.323	0.627	-0.21	0.325	0.546	0.636	0.651	0.404	0.427	1.119	0.68	0.813	1.556	0.129	0.289	-0.065	0.322	0.416	0.526	0.229	-0.188	0.493	0.406	-0.195	0.801	0.662	0.07	-0.217	-3.308	0.128	0.371	0.063	0.68	0.689	0.784	0.713	-0.235	0.334	0.473	0.304	0.517	-0.631	0.217	0.309	0.414	-0.401	0.132	0.392	0.198	0.433	-0.183	0.042	0.134	0.473	0.651	0.281	0.414	0.979	2.869	0.49	-1.204	3.757	0.679	0.258	0.502	-0.479	0.4	0.222	0.567	0.182	0.268	0.356	0.814	0.016	0.444	0.23	0.621	1.324	4.405	0.541	0.367	0.355	0.326	0.256	0.436	0.201	0.396	0.196	0.421	0.72	0.427	0.36	0.471	0.483	-1.492	0.959	-2.255	0.438	0.391	0.423	1.005	0.33	0.334	0.655	0.211	0.467	0.365	0.501	0.463	0.901	1.225	0.358	0.645	-0.354	1.209	-0.596	0.478	1.258	0.695	0.575	0.919	0.053	0.09	1.078	0.536	0.338	0.361	0.005	0.81	0.516	-1.053	-0.068	1.485	0.608	0.6	0.429	0.241	-1.629	0.316	1.577	1.035	0.033	0.376	0.977	0.42	0.174	-0.086	1.23	-0.331	0.45	0.328	1.012	0.409	0.556	0.121	0.853	0.941	0.304	-0.501	0.482	1.02	2.625	0.769	0.258	0.155	-0.547	-0.067	0.398	0.411	0.859	0.595	0.347	0.054	0.543	0.026	0.66	0.754	0.329	0.27	1.377	0.462	0.693	0.645	0.267	1.119	0.395	0.403	-0.225	0.32	0.367	1.333	1.75	0.232	0.464	0.759	1.844	0.139	0.516	0.222	0.343	-0.097	0.172	-3.659	0.397	0.817	0.968	0.314	0.343	0.269	-1.743	0.517	-0.209	0.704	-0.461	0.69	0.418	0.48	-0.035	0.394	0.332	0.944	-1.193	0.553	0.48	0.385	0.418	0.53	0.181	0.596	0.889	0.104	0.059	1.113	0.048	-0.029	0.387	0.696	0.814	0.585	0.285	-13.931	0.572	0.955	0.535	0.298	1.308	0.579	0.701	0.825	0.36	0.409	-0.401	0.076	0.445	0.411	0.435	0.798	0.931	-0.343	1.118	0.36	0.906	0.716	0.857	1.131	0.387	-0.174	0.718	0.423	0.6	1.185	0.699	0.404	0.749	0.336	1.048	0.595	0.175	0.436	0.696	0.139	1.265	-0.143	0.817	1.143	0.31	1.091	0.461	0.804	0.352	1.006	0.482	-3.131	0.347	0.427	0.544	0.189	0.307	0.572	0.148	0.834	0.465	0.251	-0.043	0.628	0.342	-0.908	0.608	0.007	0.664	0.629	0.39	0.215	0.242	-1.373	0.148
X43231	X15336	2.739	0.173	-0.099	4.393	0.115	-1.072	-0.338	-0.023	0.141	0.355	0.103	0.079	-0.002	-0.098	0.091	0.138	0.009	-0.175	-0.144	-0.192	-0.182	0.422	0.038	2.036	-0.06	0.11	-0.205	-0.695	0.357	0.009	4.553	0.245	-1.532	0.085	-0.692	-0.325	0.695	0.031	0.699	-0.764	0.179	0.049	0.286	0.01	-3.79	0.142	0.627	0.498	0.078	-0.107	0.752	0.025	-0.116	-0.241	1.001	-1.787	-1.116	0.064	-0.032	0.08	-0.24	-0.975	-1.902	0.67	0.046	-0.269	0.529	-0.275	0.346	-0.107	0.387	0.105	-0.112	-0.176	-0.336	-0.419	-0.361	-1.341	-0.235	0.179	0.391	0.315	0.376	0.41	-1.75	0.348	-0.062	-0.398	-0.078	3.102	0.042	0.458	-0.29	-2.339	0.598	0.098	0.164	0.596	0.763	-0.03	0.147	0.368	0.396	0.462	-0.268	0.65	0.753	-0.081	-0.21	0.007	0.138	0.966	0.029	0.251	0.623	0.171	0.342	0.313	0.233	-0.131	0.136	0.045	-0.326	1.061	-0.328	-0.208	-2.571	0.499	0.107	-0.136	-0.135	-0.044	0.003	1.879	0.169	-0.124	-1.011	-0.124	-0.321	0.104	0.578	0.311	-0.131	1.208	-0.32	0.125	0.076	0.235	0.341	-0.175	0.258	0.086	0.246	-0.159	0.13	-0.497	-0.345	-0.142	0.797	0.954	0.303	-0.915	0.177	0.132	0.099	0.56	0.103	0.249	0.097	-0.064	0.189	0.108	0.077	0.136	0.294	0.241	-0.022	0.289	-0.701	-0.145	-0.146	-0.177	0.112	0.212	0.002	0.202	0.047	-0.136	0.156	-1.343	0.429	0.08	0.015	0.328	0.363	-0.376	-0.012	1.07	-0.135	-1.687	-0.022	0.046	2.036	0.185	1.082	0.679	0.145	0.072	1.443	0.213	0.11	0.633	0.13	-0.299	-2.388	0.058	0.328	0.084	0.157	0.058	0.66	0.177	0.1	-0.346	-0.547	-0.173	-1.588	1.415	0.431	0.048	0.345	1.195	0.116	0.034	0.809	1.265	0.334	-0.178	0.242	0.114	-0.885	1.039	-0.234	-0.804	0.333	0.362	0.717	-0.237	1.467	1.627	0.071	0.107	-0.069	0.31	-0.225	1.235	1.469	0.334	0.124	-0.296	0.177	-0.048	0.905	0.086	2.036	-0.936	0.413	-0.468	0.016	0.688	0.481	0.283	0.042	0.151	0.8	-0.137	0.002	0.726	0.042	0.383	0.02	0.187	0.977	0.141	0.067	0.885	-0.523	0.137	0.257	0.43	0.441	0.472	-0.084	0.303	0.067	0.154	-0.494	0.053	-0.747	0.214	0.108	-0.478	0.857	-0.74	0.08	-0.659	0.842	2.864	0.186	0.164	0.169	0.321	0.167	0.225	-1.213	0.094	5.003	0.98	0.053	0.086	0.054	0.829	-0.456	-2.527	0.202	0.792	0.647	0.147	0.191	-5.57	0.066	-0.656	0.434	0.087	-0.199	0.168	-3.543	0.106	0.081	0.049	0.862	0.621	0.553	0.095	0.246	0.121	-0.16	-0.897	1.073	-4.518	-1.386	0.544	-0.022	0.19	0.132	2.649	-1.027	-3.679	-0.219	-0.06	1.607	0.4	0.777	0.109	0.05	0.154	1.411	0.064	-1.105	0.299	0.161	-0.087	0.022	0.451	0.892	0.404	1.22	-5.94	0.104	-0.435	-0.369
X43231	X20693	-2.131	2.9	0.345	1.254	2.638	-0.343	2.426	0.4	0.185	-1.271	0.233	0.134	0.39	2.745	0.116	-1.05	0.296	0.453	0.32	-3.098	0.754	0.091	0.114	0.798	0.717	-0.133	0.308	1.246	-0.732	0.567	0.176	-0.495	-0.125	0.163	-1.05	1.681	0.729	-0.017	0.155	-0.673	0.195	0.216	0.378	0.177	-0.08	-0.081	1.006	1.165	0.102	-0.078	-2.357	-0.101	-0.584	0.157	-1.476	-0.747	0.114	-0.057	0.412	0.257	-0.072	-0.193	-0.695	0.978	0.187	-0.366	0.099	-0.054	-0.725	-0.301	0.611	-0.263	0.093	1.281	1.249	1.062	0.65	-0.126	0.838	0.055	-0.188	0.128	0.045	0.233	0.535	-0.048	0.442	0.13	0.36	-1.849	0.962	0.795	0.198	-1.504	-0.315	0.088	-0.596	0.41	0.487	-0.924	-1.114	0.572	0.139	0.753	0.668	0.027	3.683	-0.11	0.17	0.351	-0.503	0.904	0.235	0.147	-0.102	-0.794	-0.072	0.13	0.433	0.075	0.219	0.164	1.827	2.141	0.706	-0.52	1.423	1.056	0.084	-1.125	-0.387	0.105	0.087	0.657	0.183	-0.34	0.002	0.064	-0.629	0.232	0.565	0.006	-0.047	-2.025	0.147	0.176	0.408	0.838	-1.874	0.192	0.395	0.072	0.621	-0.656	-0.531	0.335	-0.468	-0.257	-0.262	-1.427	1.103	-5.603	0.466	0.003	-0.877	0.879	0.092	0.117	0.084	-0.094	0.239	0.138	0.086	-0.246	-0.726	1.277	0.112	0.115	0.576	-1.186	-0.087	-0.046	0.431	-0.002	-0.045	0.017	-0.019	-0.265	1.005	0.217	0.523	-0.06	0.036	0.592	0.486	-1.196	0.387	2.074	0.213	0.522	0.024	0.286	0.902	0.058	0.866	0.988	0.147	0.108	0.783	0.098	0.222	-0.561	0.696	-1.135	1.803	0.257	0.689	0.137	0.489	-0.39	1.066	-0.809	0.123	-0.388	-2.013	0.128	-1.98	1.346	0.482	0.076	0.139	-0.215	-0.111	0.07	0.862	-0.332	0.265	-0.318	-0.67	0.038	-1.73	-0.024	0.009	0.834	-2.069	0.782	0.848	0.441	-0.605	-0.339	0.15	-0.063	-0.093	0.259	0.026	1.002	1.923	0.569	0.32	0.32	1.066	-0.258	1.145	0.148	3.223	-1.121	0.556	-0.986	0.036	1.457	-3.197	0.373	-0.336	-0.191	-2.707	0.566	-0.957	0.786	1.474	0.705	-0.038	-0.209	0.332	0.125	0.149	0.159	0.598	-0.032	-1.183	-0.886	0.211	0.445	0.529	-0.145	2.394	-0.855	0.119	0.895	0.889	0.13	0.038	-0.119	0.13	1.312	0.013	-0.137	0.364	1.494	0.171	0.04	0.9	0.312	0.101	-0.168	0.172	0.04	0.785	1.123	0.305	-0.247	0.256	1.285	0.89	-0.462	1.469	0.276	1.192	0.547	-0.72	-2.821	0.198	0.205	0.637	-0.352	0.369	0.384	0.072	0.15	-1.778	-0.026	0.071	0.973	0.46	0.186	-0.18	0.166	-2.319	-0.643	2.233	-0.618	0.235	0.838	0.229	-0.217	0.231	-2.393	-1.471	1.88	-0.159	-0.58	0.923	0.286	0.567	-1.597	-0.749	-0.74	-0.529	0.105	-0.587	-0.095	0.008	2.842	0.34	-0.176	1.391	-0.58	-0.222	0.135	0.126	-0.956	-0.63
X43231	X2125	-2.018	-1.831	-0.13	3.597	-0.377	0.989	0.897	0.123	0.074	1.908	-0.011	-0.019	0.757	-1.883	-0.029	0.739	-0.279	-1.69	-0.647	2.394	0.256	-0.008	0.108	-4.254	-0.822	0.087	0.32	0.3	0.516	-0.036	-0.044	0.054	0.859	0.127	-0.019	-0.92	0.206	0.214	0.507	-0.543	0.013	-0.204	-0.276	0.077	1.393	-0.391	1.016	0.355	0.076	-0.092	2.86	-0.025	-0.225	1.528	-1.26	-1.233	0.999	-0.179	0.101	0.21	-0.343	-1.9	-1.447	1.145	-0.037	0.227	0.432	-0.062	0.766	2.892	0.48	-0.121	0.138	0.026	0.989	-0.207	0.199	-1.078	1.322	0.236	0.286	1.42	-0.83	0.048	0.993	0.459	0.132	-0.14	0.135	-2.553	-0.216	-0.968	0.79	-1.926	-1.333	0.093	0.19	-0.473	-2.085	-0.355	0.249	0.314	0.388	-0.249	-0.968	0.17	1.767	0.065	0.177	0.197	-0.11	-0.142	0.186	-0.214	-0.736	0.344	0.462	-0.627	0.653	0.37	0.276	0.15	1.217	1.072	0.454	-0.065	-0.489	-0.065	0.045	1.275	0.236	0.059	0.124	0.588	0.161	-0.025	-0.228	0.364	1.051	0.108	1.568	1.326	1.356	-1.818	1.204	0.046	0.295	-0.402	4.356	0.123	0.462	0.091	0.732	0.234	0.573	-0.136	1.076	0.408	0.795	0.038	0.392	3.493	0.378	0.108	1.127	-0.35	-0.077	-0.036	-0.795	-0.388	0.154	0.08	0.739	0.411	-0.382	-0.713	0.053	0.368	-0.104	-0.714	-0.119	-1.085	0.998	0.974	0.884	0.971	-0.512	0.158	-0.28	0.587	-0.04	0.075	-0.088	0.68	0.419	-1.114	0.038	-4.126	-0.365	-0.225	-0.27	-1.069	2.696	0.132	0.185	-0.639	-0.008	0.093	-0.455	-0.034	-0.21	-0.361	-0.989	0.214	0.451	0.483	-0.697	0.094	-0.193	0.688	0.537	0.567	0.107	0.253	3.095	0.611	0.117	1.361	-0.226	0.026	0.269	0.463	0.073	0.142	-1.295	0.016	0.301	0.325	0.512	-0.622	-0.089	-0.541	-0.021	-0.043	1.38	-0.688	-1.188	-0.214	-0.739	0.878	0.158	0.096	-0.726	0.171	0.13	-1.285	-2.369	-1.544	0.51	-1.218	0.196	0.401	-2.395	0.077	-0.894	2.777	0.575	-0.686	-0.039	1.31	-0.598	-0.29	0.132	0.378	-0.861	0.179	-0.179	0.753	0.017	-0.116	0.139	0.608	-1.254	0.121	0.146	0.176	0.063	0.191	0.092	0.043	-0.28	-0.14	-0.444	0.441	0.154	-0.786	0.092	0.261	0.455	0.162	0.121	0.082	-2.805	-0.859	-0.178	2.434	0.082	0.378	0.27	-0.463	-0.521	0.495	-0.634	0.828	0.194	0.057	3.808	1.887	0.168	0.008	0.256	1.178	1.177	1.107	3.129	-0.571	-2.042	0.419	-0.58	-1.123	0.038	0.25	0.428	0.154	-0.394	1.773	0.482	-0.034	0.256	0.12	-0.554	-1.32	0.765	0.392	0.064	-0.326	1.81	0.487	-0.501	2.093	0.062	-0.467	0.011	0.066	0.076	-0.289	-1.252	2.513	1.669	0.147	0.582	-0.55	-1.029	0.057	-0.433	0.629	-1.982	0.013	-0.942	0.254	0.401	0.642	-0.065	0.066	-1.372	-0.8	-1.473	0.551	-0.27	-0.175	-0.059
X43231	X33983	-1.118	0.73	-0.525	-1.523	-1.427	-1.522	0.295	-0.004	-0.122	1.052	-0.034	0.102	0.98	1.74	0.003	0.093	0.371	-1.191	-0.046	2.444	0.756	0.284	0.128	0.197	0.975	0.145	0.426	-0.52	0.01	-0.403	-0.611	0.578	0.386	0.133	0.884	1.191	-0.089	-0.602	-0.302	0.321	0.234	0.059	0.515	-0.02	1.083	0.39	0.242	0.406	0.003	-0.096	-1.551	0.095	0.248	0.608	0.241	-1.88	-2.029	0.208	0.045	0.23	-0.275	1.064	-0.4	0.259	-0.06	0.049	0.782	0.161	-0.651	-0.35	0.272	0.558	0.413	-0.125	-0.572	-1.124	0.03	0.534	2.58	0.252	0.755	0.235	-0.257	0.481	0.876	-0.186	0.094	0.03	0.316	-0.705	-0.046	0.271	-0.476	-1.035	1.286	0.086	0.507	0.708	-0.135	-0.853	0.876	-0.292	0.045	-0.088	1.086	0.229	2.444	-0.096	0.15	-0.14	-0.558	0.464	-0.062	0.296	0.235	0.403	0.029	0.247	0.532	0.287	0.276	0.112	-0.212	2.444	0.695	0.047	-2.244	-0.005	0.158	0.808	0.16	0.118	-0.3	-0.228	0.186	-0.194	0.341	-0.323	1.15	0.346	1.055	0.075	-0.339	-1.36	-1.716	0.146	-0.14	0.102	-0.978	-0.093	0.28	0.052	1.033	-0.745	0.872	0.055	0.325	-0.136	-0.095	0.646	0.185	-2.671	0.512	-0.074	2.444	1.929	0.102	0.293	-0.448	-0.063	0.314	0.143	0.57	-0.28	-0.563	-1.397	0.123	0.5	1.257	1.844	0.231	-1.061	0.56	0.813	-0.593	1.175	0.103	0.342	1.032	-0.026	0.428	0.174	0.568	-0.207	0.343	-1.263	-0.774	1.213	0.371	0.504	0.089	0.114	2.444	0.027	0.389	0.988	-0.077	-0.023	-0.423	0.191	0.188	0.057	-0.211	-1.24	1.759	0.402	0.855	0.152	-0.487	0.791	0.602	0.512	-0.056	-0.507	-0.348	0.704	0.023	1.268	-0.892	-0.286	-0.402	-0.613	0.141	0.138	-0.225	0.369	0.149	0.207	-0.025	-0.254	1.721	1.465	-0.087	0.351	-1.484	0.73	-1.818	0.328	-2.215	0.757	0.156	0.067	0.352	0.105	0.083	-1.608	1.766	-1.104	0.6	-3.099	0.153	-0.0	1.084	0.156	2.095	-1.176	-0.462	-0.224	0.069	1.433	-0.29	0.261	0.143	0.598	-0.79	0.582	0.737	-0.598	-0.082	0.372	-0.119	-0.173	0.07	-0.315	0.053	-0.192	0.367	0.477	-0.314	-0.477	-0.411	0.556	0.281	0.692	-0.67	-0.469	0.13	-1.644	-0.134	-0.574	0.073	0.274	0.261	0.297	0.09	-0.528	0.574	2.08	0.308	-0.106	1.686	-0.688	0.119	0.775	-0.511	0.154	1.738	-1.436	-0.212	0.175	0.136	1.01	3.368	-0.386	-1.649	-3.382	1.567	0.697	2.444	2.444	0.055	0.644	0.742	-0.291	-3.439	0.18	-0.076	0.167	0.587	-0.207	0.644	-0.14	0.07	0.547	0.475	-0.861	-1.051	-0.854	-0.953	-0.085	-0.7	0.77	0.65	1.102	-0.095	2.372	0.083	-0.832	1.612	0.125	1.39	0.04	-0.888	-0.7	0.57	-0.153	-0.494	0.115	3.158	0.573	-0.13	-1.129	1.052	0.28	0.622	-0.391	0.459	-1.347	-0.169	-0.34	0.14
X43231	X18494	3.949	-0.222	0.415	2.653	-0.995	2.539	2.819	0.403	0.267	1.248	-0.852	-0.012	0.789	-0.323	0.206	0.601	0.752	-0.605	0.879	1.614	-0.798	-0.168	0.229	-1.542	2.108	0.254	0.231	0.32	0.042	-0.486	1.923	0.646	0.001	0.107	1.285	-0.445	0.216	0.463	1.416	0.299	0.266	-0.005	0.244	0.313	0.216	0.362	-1.577	0.622	-0.175	0.513	0.073	0.24	0.034	1.911	-1.243	1.111	-0.214	0.275	0.064	0.269	1.262	0.841	2.386	-0.228	0.124	-0.037	0.914	0.193	0.732	-0.291	0.225	0.234	0.168	0.951	-0.598	-1.353	0.595	1.276	3.207	0.3	0.653	0.142	-0.375	0.519	0.463	-0.341	0.4	0.211	0.42	-1.413	-0.092	-0.153	-0.85	-0.276	1.415	0.23	-0.433	0.799	-2.852	-0.311	0.745	0.688	0.36	0.087	1.204	0.194	-0.711	-0.045	0.27	0.322	-0.409	-1.13	0.167	0.082	0.178	-0.14	0.709	0.344	0.577	0.69	0.295	0.227	-1.126	-0.387	0.362	0.136	-3.267	-0.113	0.233	0.188	0.26	0.193	-0.187	0.717	0.246	0.201	0.368	-0.467	0.318	0.347	1.363	0.361	1.181	-1.674	-0.507	-0.082	0.254	0.47	-0.184	0.403	-0.115	0.213	0.542	0.956	-0.457	-0.336	0.922	0.418	0.803	-0.099	0.93	-1.724	0.357	0.244	1.587	-2.44	0.017	0.436	0.52	0.518	0.42	0.182	0.544	0.213	0.257	-2.414	0.234	0.512	0.718	0.885	-0.084	0.593	1.022	0.903	-0.297	-1.206	0.303	0.501	1.191	0.48	0.544	0.046	0.279	-0.045	0.441	-0.872	0.441	-1.566	0.139	0.602	0.266	0.879	1.961	0.272	-0.476	0.14	0.302	0.239	0.077	0.088	-1.202	-0.17	0.835	-0.398	0.933	0.445	0.921	0.166	0.058	0.3	0.693	0.624	-0.509	-0.482	0.894	-0.102	0.997	1.682	-0.69	0.203	0.35	-0.266	0.085	0.051	0.581	-0.221	0.412	-0.062	-0.138	0.257	1.305	-0.053	0.337	1.541	0.614	0.204	0.934	-0.259	-0.685	0.299	0.215	0.226	0.543	0.373	0.25	0.254	0.628	0.173	0.35	0.171	0.513	0.161	0.537	-0.394	2.632	0.511	0.488	-0.557	0.228	1.431	1.776	0.337	0.129	0.74	1.162	0.384	0.15	0.462	0.175	0.84	0.159	0.774	1.547	0.181	0.258	-0.548	-0.071	0.498	0.508	-1.444	0.685	0.054	0.544	0.299	-0.519	1.214	0.246	0.401	0.304	0.294	0.109	0.517	0.947	0.202	0.238	-0.465	0.461	-1.117	0.135	-0.507	-0.308	0.178	0.739	0.843	0.57	-0.074	0.854	0.313	0.091	0.231	0.284	1.481	-0.216	-0.495	0.457	-3.677	1.404	0.531	1.879	1.93	0.242	-0.379	-0.255	0.486	0.25	1.181	0.628	0.217	0.747	0.222	0.372	0.351	0.562	0.145	0.563	-1.343	0.104	0.583	-0.943	1.273	0.251	-0.04	0.53	1.074	-1.505	-1.438	0.169	-3.763	1.198	0.278	1.378	-1.597	-0.3	-0.816	-0.096	-1.824	1.419	0.217	-0.007	0.459	-0.145	-1.903	-0.466	0.755	0.564	-0.676	0.488	1.535	0.274	0.277	0.055
X43231	X18497	3.95	0.161	0.137	3.24	-1.421	1.817	1.731	0.459	0.304	1.115	-0.643	0.066	1.25	0.197	0.237	0.511	0.946	-0.447	1.118	1.806	-0.857	-0.158	0.289	-0.609	2.315	0.303	0.844	0.27	0.22	-0.302	1.599	0.634	-0.589	0.309	0.669	0.927	0.347	0.407	1.289	0.882	0.3	0.044	0.148	0.34	-0.011	0.527	-0.176	0.667	-0.451	0.509	2.114	0.202	0.246	0.373	-0.354	1.841	-0.681	0.23	0.215	0.329	0.903	1.055	2.024	0.279	0.102	0.293	0.814	0.205	0.556	0.588	0.439	0.445	0.32	0.864	-0.331	-1.35	0.822	1.415	1.837	0.312	0.655	0.462	0.217	0.521	0.621	-0.108	0.425	0.27	0.321	-0.493	0.027	-1.163	-0.697	2.197	1.255	0.261	-0.447	0.755	-7.994	-0.567	0.758	0.481	0.317	-0.024	0.869	0.372	0.982	0.037	0.288	0.369	-0.024	-1.203	0.142	0.125	0.365	-0.083	0.905	0.376	0.575	0.637	0.353	-0.291	-0.769	-0.466	0.64	0.03	-3.977	0.08	0.283	0.404	0.34	0.227	-0.133	0.814	0.254	0.118	0.365	-0.253	-0.207	0.374	1.099	0.427	1.362	-1.706	-0.201	0.258	-0.027	0.251	-0.089	0.403	0.151	0.25	1.014	0.23	0.424	-0.296	0.994	0.349	0.745	1.293	0.845	-2.704	0.434	0.299	1.494	-1.821	0.059	0.433	0.646	0.48	0.433	0.137	0.563	0.127	0.206	-0.698	0.282	0.6	0.801	0.945	-0.296	-0.248	0.806	0.825	-0.113	-0.694	0.238	0.38	1.075	0.489	0.542	0.034	0.37	0.205	0.462	-0.707	0.253	-0.501	0.337	0.638	0.322	0.917	1.79	0.312	0.078	0.31	0.257	0.276	0.092	0.119	-1.792	-0.004	0.634	-0.942	0.703	0.461	0.819	0.233	-0.255	0.485	0.613	0.71	-1.156	-0.569	-0.065	0.509	0.837	1.518	-0.154	0.247	0.222	-0.178	0.202	0.067	0.817	0.065	0.434	-0.047	0.163	0.228	1.241	0.453	0.366	1.415	0.423	0.535	0.851	0.124	0.254	1.207	0.191	0.278	0.812	0.399	0.285	0.532	0.917	0.11	0.419	-0.629	0.177	0.077	0.54	-0.574	2.034	0.02	0.49	-0.212	0.288	1.311	1.864	0.396	0.193	0.725	1.032	0.377	0.332	0.606	0.114	0.8	-0.085	0.637	1.366	0.305	0.291	-0.673	-0.201	0.483	0.517	-1.022	0.72	0.299	0.535	0.367	-0.628	1.069	0.312	1.179	0.554	0.335	0.18	0.687	0.892	0.139	-0.492	-0.082	0.408	-0.801	0.276	0.193	1.033	0.136	0.687	0.789	0.436	0.019	-0.303	0.539	0.17	0.248	0.309	1.327	-0.106	-0.597	0.074	-2.478	1.306	0.674	2.047	1.836	0.315	-0.328	-0.103	0.425	0.014	1.014	0.696	0.285	0.733	0.238	0.801	0.623	0.665	0.262	0.506	-0.831	0.868	0.529	-1.282	1.15	0.282	0.409	0.515	0.508	-0.991	0.103	-0.088	-4.052	1.079	0.323	0.909	-3.441	-0.174	-0.419	-0.369	-1.247	1.294	0.287	0.444	0.469	0.072	-1.613	-0.391	0.739	0.872	-0.726	0.715	1.08	0.318	0.403	-0.076
X43231	X32807	2.493	0.369	0.667	1.567	-0.34	0.311	-0.376	0.283	0.259	0.46	-0.132	0.36	0.244	0.487	0.305	0.138	0.679	-0.358	0.853	-1.897	1.127	0.394	0.236	-1.402	1.509	0.362	0.269	-0.433	0.145	0.439	-1.181	0.54	1.496	0.234	1.236	1.582	0.532	0.51	1.016	0.526	0.383	0.359	0.211	0.357	0.12	0.554	0.417	0.615	0.351	0.492	4.536	0.364	0.029	1.835	-0.574	-0.358	1.933	0.111	0.155	0.395	0.959	0.051	1.041	0.288	0.008	0.303	0.683	0.273	0.743	1.381	0.525	0.643	0.279	0.753	-0.02	-0.411	0.901	1.772	2.771	0.398	0.382	0.127	0.221	0.448	0.563	-0.137	0.415	0.157	0.483	-1.557	0.724	0.426	-0.408	1.077	0.911	0.353	-0.169	0.625	1.048	0.534	0.75	0.43	0.157	-1.034	0.763	0.264	-1.085	0.202	0.372	0.288	-0.141	-0.012	0.316	0.436	0.145	-1.284	0.938	0.409	0.582	0.501	-0.498	0.354	-1.011	1.208	0.114	0.4	4.785	0.614	0.359	0.645	0.277	0.304	0.175	0.554	0.182	0.397	0.442	0.536	0.201	0.41	-0.547	0.917	1.256	-1.339	-0.548	0.339	0.417	0.619	4.753	0.366	0.537	0.354	0.43	0.58	0.338	0.116	-0.154	0.474	0.557	0.34	0.747	-1.424	0.611	0.349	1.756	-0.269	0.288	0.45	-0.554	-0.095	0.444	0.183	0.514	0.459	0.912	-1.249	0.357	0.542	0.099	0.834	0.424	0.099	1.027	0.867	0.047	0.356	0.358	0.425	0.511	0.477	-0.51	0.357	0.224	0.549	0.347	-1.47	0.2	-0.433	-0.008	0.421	0.252	0.418	0.722	0.219	-1.921	-0.16	0.019	0.313	1.563	0.162	-0.327	0.165	1.183	0.012	0.885	0.488	0.594	0.275	0.192	0.607	0.708	0.7	0.285	0.2	0.475	-0.074	3.161	-0.275	0.575	0.326	0.53	-0.078	0.36	-0.133	0.629	-0.137	0.468	0.239	-1.542	0.362	1.261	0.441	0.417	0.609	0.54	0.09	0.044	0.414	-0.056	-0.222	0.339	0.316	0.411	0.142	0.115	-0.481	1.206	0.457	0.59	0.324	0.809	0.095	1.073	0.349	2.451	-0.874	0.416	-0.089	0.354	-0.183	1.393	0.024	0.353	0.744	1.109	0.374	0.695	0.563	0.85	0.728	-0.173	0.821	0.634	0.411	0.326	-0.12	-1.03	0.399	0.473	0.616	0.072	0.097	0.481	0.684	0.259	0.692	0.12	1.704	1.018	0.382	0.251	0.246	0.79	0.148	-4.251	0.323	-0.387	-1.01	0.453	0.455	1.642	0.527	0.619	0.684	0.633	0.042	1.717	1.034	0.128	0.294	0.308	1.128	-0.64	-1.14	0.95	0.695	1.222	0.723	-3.394	1.778	0.282	-0.72	0.522	0.517	0.471	1.223	0.481	0.312	0.269	0.196	0.683	-0.938	0.577	0.028	0.642	0.36	1.209	0.428	-0.792	1.534	0.46	-0.232	-0.296	0.268	0.115	-0.193	-0.279	-5.384	0.005	0.38	0.706	-0.446	0.3	0.465	-0.043	0.842	0.747	0.217	0.022	0.591	0.463	0.188	0.55	0.335	0.947	0.453	0.454	1.43	0.31	-0.137	0.113
X43231	X36850	0.36	-0.549	0.196	1.302	0.02	1.162	-0.639	-0.072	-0.161	0.395	-0.064	0.074	-0.541	0.972	0.036	0.707	-0.405	-0.428	0.445	-0.445	0.665	0.105	0.12	1.877	0.259	0.03	0.497	-0.977	0.253	-0.054	-1.964	0.449	0.137	0.149	0.901	0.246	-0.395	-0.519	-1.265	-0.463	0.122	0.203	0.564	-0.178	1.023	0.453	0.418	0.9	0.109	-0.189	-0.906	0.089	0.056	0.565	-1.168	-1.419	-0.082	0.192	0.006	0.045	-0.327	-0.107	-1.413	-0.537	-0.154	0.095	-0.396	0.153	-0.085	-0.574	-0.014	0.619	-0.092	-0.331	-0.137	-0.804	0.807	1.361	-2.093	0.227	0.846	0.389	0.662	0.43	0.97	-0.402	0.009	0.119	0.101	0.536	-0.286	-0.298	-0.75	-3.297	0.986	0.119	0.276	-0.062	1.263	-0.697	0.732	0.546	0.039	0.327	0.669	0.08	2.268	-0.114	0.131	-0.244	-0.259	1.203	-0.038	0.269	-0.242	0.134	-0.062	0.364	0.414	0.439	0.039	0.022	-0.85	0.919	-0.166	0.264	0.381	0.629	0.101	0.909	0.099	0.106	-0.383	0.221	0.181	-0.209	0.361	-0.055	-0.666	0.147	-0.076	0.818	-0.501	-1.261	-2.0	0.17	0.486	-0.112	-1.209	0.013	0.461	0.109	1.029	-0.468	0.708	0.035	-1.035	-0.001	-0.214	-0.055	0.799	-1.712	0.545	-0.096	2.877	0.978	0.006	0.073	-0.326	-0.399	0.177	0.128	0.461	-0.042	-0.756	-0.832	0.115	0.559	1.34	0.018	-0.095	-1.57	0.949	0.915	-0.734	2.291	-0.241	0.112	0.92	0.356	-0.523	0.176	-0.27	0.013	-0.017	-1.485	0.059	2.252	0.097	0.337	-0.116	0.085	1.4	0.048	0.154	1.026	0.25	0.094	-0.251	0.039	0.001	-0.147	0.746	-0.388	1.882	0.331	0.292	0.117	0.1	0.796	0.257	0.458	0.096	-0.735	0.389	0.373	2.242	-0.188	0.355	-0.409	0.172	-0.434	0.041	-0.028	0.342	0.441	0.194	0.271	0.197	-0.706	1.279	1.359	-0.245	1.417	0.028	0.817	-0.583	0.476	-2.59	1.526	0.004	0.127	0.384	-0.308	0.002	-0.347	2.05	0.216	0.288	-0.384	0.776	0.676	1.235	0.075	0.267	-0.758	-0.792	0.224	0.076	0.71	1.784	-0.769	-0.001	-0.638	0.387	0.574	0.531	-0.683	-0.802	0.167	0.063	0.684	-1.913	0.192	0.112	0.508	-0.331	0.437	-0.649	-1.745	-0.279	0.525	0.749	0.614	-0.049	-1.192	0.189	0.31	0.579	-0.31	-0.084	-0.233	0.493	0.617	-0.068	1.33	0.198	1.281	-0.745	0.228	1.954	-1.307	0.348	0.82	0.132	0.097	2.98	0.905	-0.28	0.099	0.004	-2.066	2.868	-1.685	-1.553	-1.891	0.767	0.778	-0.26	-2.202	0.201	-0.023	0.312	0.22	-1.403	0.346	0.16	0.133	-0.243	-0.564	0.415	-1.408	-0.716	0.242	0.486	-0.159	-0.477	-0.474	1.156	0.502	-0.051	-1.203	0.763	1.265	-0.014	5.079	0.721	1.301	1.474	0.119	1.313	-0.324	-1.041	-0.443	1.577	0.221	-2.341	0.033	1.027	0.632	-0.013	1.177	1.29	0.27	0.434	0.951	-3.302	-1.825	0.057	0.124	0.591
X43231	X39378	0.512	0.883	-0.136	2.679	-1.894	0.423	1.763	0.478	0.141	1.049	-0.646	0.039	-0.361	-0.029	0.136	0.087	0.491	-1.192	-1.107	2.128	-0.572	-0.254	0.198	0.244	0.675	0.187	0.583	1.082	-0.171	-0.187	3.158	0.532	0.322	0.115	0.364	0.516	-0.018	-0.364	3.332	-0.129	0.257	-0.031	-0.328	-0.11	-1.434	0.307	-0.88	0.53	0.048	0.335	-2.286	0.062	0.176	0.05	2.128	-0.509	0.436	0.217	0.067	0.101	1.221	2.114	2.876	-0.293	0.012	0.118	0.815	-0.193	-0.214	-1.382	0.533	0.549	0.369	1.095	-0.933	-0.851	0.617	-0.338	2.858	0.278	0.473	0.478	-0.007	0.485	0.584	0.005	-0.001	-0.214	0.488	1.697	0.48	0.767	-0.602	-2.233	1.198	0.188	0.303	0.691	-3.22	-1.053	0.889	0.792	0.337	-0.238	-0.018	0.436	-0.728	-0.048	0.23	-0.019	-0.392	-0.669	0.168	0.13	0.414	0.055	0.537	-0.128	0.532	0.234	0.297	0.095	-0.701	2.128	0.672	-0.01	-0.299	-0.337	0.211	0.004	0.108	0.112	0.068	0.829	0.228	-0.309	0.119	0.239	0.815	0.322	1.184	0.325	1.38	-2.667	0.756	-0.017	0.269	0.141	-2.4	0.34	0.156	0.088	0.763	0.582	-0.224	-0.334	1.414	0.203	1.001	-1.432	0.491	-2.95	0.559	0.211	2.128	-1.959	0.053	0.33	0.484	0.55	0.404	0.209	0.514	-0.073	-0.357	-1.28	0.151	0.355	0.179	0.987	0.01	1.924	1.05	0.716	-0.541	-0.641	0.306	0.588	0.978	0.465	0.492	-0.296	0.18	-0.632	0.433	-0.387	-0.705	-1.026	0.577	0.392	0.063	1.404	1.181	0.008	-1.365	0.677	0.055	0.167	0.698	0.248	-1.485	-0.273	0.017	-0.719	0.666	0.37	0.764	0.171	-1.572	0.766	0.54	0.207	0.162	0.778	1.043	0.235	3.95	1.546	0.169	0.162	0.411	0.391	0.026	0.102	-0.859	0.266	0.383	-0.081	-0.392	0.17	-0.106	-0.176	0.313	0.521	0.1	-0.697	0.823	0.189	0.78	1.477	0.061	0.05	0.746	0.373	-0.41	0.8	-1.726	0.079	-0.391	-0.73	-0.569	-0.309	0.656	-0.31	2.128	0.547	0.443	-0.379	0.058	0.64	1.847	0.367	0.173	0.636	0.891	-0.03	-0.359	0.716	-0.413	0.447	0.075	0.788	1.353	0.156	0.187	0.256	-0.039	0.417	0.42	-2.209	0.684	0.272	0.218	-0.634	-0.754	1.015	0.219	0.503	-1.134	0.151	0.073	0.872	0.767	0.283	0.059	-1.051	0.006	-0.872	0.309	-0.713	0.523	0.439	0.648	0.751	0.468	-0.052	-0.619	-0.107	0.075	0.22	0.236	1.264	-0.22	-0.345	0.337	0.186	0.542	0.383	1.33	2.128	0.184	0.677	0.248	0.319	-0.205	0.664	0.483	0.199	0.729	0.186	0.338	-0.221	0.68	0.294	0.487	-0.275	0.668	0.486	-1.057	0.895	-0.277	0.798	0.539	0.764	-0.929	-2.088	-0.606	-1.167	0.55	0.248	1.487	0.186	0.24	-0.455	0.425	0.182	-0.555	0.174	-0.088	0.33	-0.369	-1.35	0.028	0.655	0.366	-0.608	1.023	-0.317	0.216	-0.188	-0.193
X43231	X35669	1.517	0.609	-0.039	3.562	0.909	-1.505	-0.244	0.091	0.085	0.404	0.285	-0.007	1.986	0.258	0.038	0.544	-0.498	-0.577	2.371	-2.485	0.993	-0.098	0.01	1.942	0.275	0.122	-0.296	0.443	-0.133	0.515	-0.558	0.164	0.127	0.08	1.465	-0.025	-0.146	-0.113	0.952	-0.405	-0.085	0.021	0.172	0.125	-0.451	0.329	0.509	1.156	0.102	-0.245	-1.057	0.128	-0.147	0.377	-7.78	-1.62	2.612	0.195	0.018	-0.153	0.264	0.151	-0.581	-1.91	0.017	0.241	-0.18	0.112	1.357	0.097	0.749	0.526	0.082	0.034	0.307	-0.656	1.182	2.15	0.17	0.191	0.129	0.109	0.269	0.063	-0.221	-0.091	0.032	0.109	0.074	4.121	-0.082	0.736	-0.491	1.345	-2.121	0.089	0.33	0.067	0.427	0.203	-0.898	-0.178	0.305	-0.177	-0.838	0.518	0.953	0.077	0.076	-0.098	0.076	0.617	0.086	-0.768	0.017	-1.342	0.586	-0.167	0.437	0.481	0.145	0.072	-0.002	-0.057	-0.373	0.139	6.456	0.118	0.023	0.634	0.264	0.078	0.204	0.42	0.175	0.905	0.04	0.498	0.719	0.116	-0.129	0.621	0.627	-0.699	0.659	0.167	0.355	0.237	-1.107	0.12	0.323	0.101	-0.806	-0.593	0.711	0.037	-0.229	0.138	-0.119	-0.691	0.209	-1.52	0.497	0.131	2.799	-0.298	0.116	0.137	-0.462	0.033	-0.126	0.121	0.112	-0.106	-0.095	0.3	0.082	0.461	-0.041	0.406	0.298	-0.091	0.934	0.805	-0.092	2.069	0.048	-0.146	0.148	0.369	-4.363	0.094	-0.348	0.412	0.157	-0.983	-0.191	1.359	0.017	0.383	-0.011	-0.108	-0.164	0.115	0.014	-0.152	0.168	0.103	-0.284	0.102	-1.076	-0.325	0.346	-0.455	0.841	0.419	0.068	0.135	0.259	0.634	0.565	0.418	0.116	-0.442	2.655	-0.087	1.845	-3.547	0.588	0.101	0.15	-0.055	0.111	0.121	0.408	0.278	-0.031	-0.014	-0.249	0.113	-0.311	0.233	0.288	-0.629	1.345	-0.287	-0.209	0.314	1.337	-1.777	-0.065	0.119	0.654	0.293	0.137	2.088	0.298	-0.843	0.157	-0.053	1.379	-0.095	0.68	0.14	0.73	-0.456	-0.062	-0.17	0.099	-3.927	0.592	0.17	0.139	0.412	-0.116	0.139	0.542	0.233	-0.549	0.47	0.098	0.908	0.974	0.115	0.126	-0.548	-0.831	0.382	0.158	0.815	-0.22	0.044	-0.108	-1.209	-0.428	0.538	0.126	1.677	-0.053	0.193	0.133	-0.042	0.04	0.726	0.057	0.633	-0.338	-0.148	0.312	-1.341	1.757	0.139	0.648	0.566	0.417	-0.233	0.059	0.549	-0.005	0.095	0.14	0.234	-0.21	-1.431	1.432	0.559	-0.252	0.548	0.611	-1.083	-0.063	0.257	0.818	0.058	-0.228	0.918	-0.052	0.11	0.315	0.125	0.626	-0.512	0.486	0.055	0.405	0.177	0.136	-0.022	0.956	1.372	0.136	0.544	-0.22	-0.273	0.181	-1.658	-0.805	-2.59	0.23	0.051	0.714	-9.32	0.475	0.526	0.21	0.802	-1.095	0.035	-0.924	0.148	0.303	-1.17	0.832	-2.577	0.541	-0.065	-0.063	1.802	0.121	0.164	0.005
X43231	X18392	-1.164	-1.289	-0.3	2.854	-1.642	3.776	2.076	-0.501	-0.087	0.741	-0.174	-0.028	1.947	0.427	-0.005	-0.41	0.558	-1.066	-1.527	-2.552	-0.922	-0.278	-0.022	2.297	1.928	0.133	0.251	1.377	-0.21	-0.245	0.519	0.445	-1.337	-0.052	-1.005	1.482	-0.078	-0.322	-1.425	-0.823	0.079	-0.028	-0.205	-0.089	0.768	0.385	-0.184	0.228	0.032	-0.362	0.43	-0.059	-0.126	-0.024	2.297	1.708	-2.089	0.005	0.103	0.107	0.27	0.942	0.308	0.883	-0.115	0.198	0.738	-0.041	-0.764	-0.121	0.039	0.378	0.395	-0.35	-0.355	-1.11	-0.566	-0.939	-1.671	0.011	-0.083	-0.157	-0.004	-0.538	-0.339	-0.003	0.097	-0.011	0.583	-2.155	-0.583	0.679	-0.432	3.132	0.11	0.071	0.52	0.454	-1.023	-0.283	0.718	0.506	-0.216	-0.736	-0.883	-0.321	2.283	-0.072	0.116	-0.144	0.236	1.046	0.013	-0.078	0.326	0.271	0.874	0.304	0.254	-0.266	0.195	0.101	0.524	2.297	0.871	-0.231	-1.921	-0.577	0.003	-0.001	0.22	0.047	0.425	0.076	0.159	1.033	0.277	0.543	-0.422	0.112	0.918	-0.279	0.439	-2.815	-1.437	0.165	0.262	0.171	-1.553	0.305	0.417	0.042	-0.863	0.032	0.908	0.323	0.566	0.379	-0.612	-1.529	-0.221	-1.05	0.065	0.12	1.397	1.172	0.0	0.241	-0.032	-0.003	0.337	0.087	-0.062	-0.226	-0.306	0.894	-0.023	0.517	1.103	0.006	-0.036	1.811	0.985	0.714	-0.063	-0.643	-0.18	-0.391	0.711	0.151	0.41	0.008	-0.452	-0.164	-0.411	-0.606	0.961	1.955	-0.469	0.098	-0.128	-0.771	2.297	-0.023	0.367	-0.282	0.189	0.055	-0.682	-0.131	-0.152	-0.009	1.084	-0.825	1.015	0.292	0.767	0.074	0.462	0.472	0.264	0.865	0.082	0.58	-0.988	-0.049	-1.652	-2.156	0.449	0.038	-0.687	0.988	-0.051	0.128	-0.656	1.016	0.115	-0.007	0.441	-0.18	0.366	0.046	-0.047	1.059	0.773	-0.533	-2.351	-0.49	-0.444	0.85	0.127	0.046	-0.164	-0.246	0.082	1.299	-0.769	-0.435	0.376	-1.491	1.301	-0.356	-0.597	0.051	-0.502	3.25	0.095	-0.505	-0.008	0.666	1.29	0.002	0.035	0.549	-0.705	-0.207	0.429	-0.794	0.885	-0.524	-0.017	0.495	0.978	0.229	-0.011	-0.399	-0.289	-0.421	0.382	-0.536	0.597	-0.798	0.29	-0.652	1.21	-1.446	-0.201	1.397	0.853	0.125	0.109	-0.46	0.32	-0.77	0.045	-0.583	-0.293	-1.442	-0.661	-0.91	-3.623	-0.328	0.427	0.219	0.462	-0.082	3.134	-2.355	0.419	-0.25	0.297	0.128	0.925	0.764	0.997	0.615	-3.166	-1.134	-0.001	-0.963	0.039	-0.676	-0.687	0.295	0.683	-1.614	-0.432	0.065	0.407	0.062	-2.678	-0.065	0.153	0.604	0.216	-1.041	1.3	-0.502	1.646	-2.094	-0.263	-0.51	0.896	1.305	-1.563	-1.178	0.272	5.874	-0.4	-0.205	0.741	0.511	0.625	0.433	1.453	0.035	1.098	-0.025	1.109	0.094	-0.048	0.642	1.308	-0.264	-2.059	-0.244	0.169	0.029	0.066	0.511	0.488
X43231	X53231	1.697	0.137	-0.523	3.253	-0.534	0.558	0.044	0.049	0.27	0.904	0.252	0.02	-0.603	2.017	0.267	-0.369	0.519	-0.296	-0.158	-0.184	0.98	0.276	0.188	0.782	0.606	-0.192	-0.799	-0.361	0.032	0.414	0.688	-0.079	-0.193	0.235	1.345	1.767	-0.688	-0.637	-0.674	0.246	-0.123	0.25	0.296	0.326	0.153	-0.278	-3.314	0.294	0.017	0.458	2.337	0.228	0.344	-0.101	0.813	-0.08	0.241	0.231	0.291	0.249	0.577	-0.653	0.082	0.25	0.289	0.291	0.693	0.272	0.831	0.779	0.485	-0.523	0.272	-0.227	0.344	0.099	-0.177	0.362	1.212	0.236	0.434	-1.803	-0.272	0.151	0.399	0.186	0.408	0.152	0.265	2.431	0.772	-0.019	-0.028	-2.984	0.366	0.228	0.41	0.065	-0.113	-0.872	0.744	0.209	0.346	-0.539	1.691	0.425	-1.928	0.245	0.28	-0.016	0.315	0.185	0.306	-0.19	0.465	0.419	0.215	0.356	0.227	0.198	0.134	0.19	3.84	0.053	0.201	0.213	2.288	-0.46	0.272	-0.483	0.221	0.244	0.332	0.556	-0.73	1.161	-0.129	0.554	1.446	0.13	0.443	-0.266	-0.036	-0.748	0.25	0.278	0.448	0.523	4.973	0.287	0.066	0.252	0.202	0.197	0.446	0.391	1.172	0.435	0.193	-0.252	0.885	2.106	0.509	0.255	0.746	0.219	0.098	0.01	0.352	0.33	0.409	0.224	-0.01	0.275	0.272	-0.304	0.224	0.195	0.583	0.768	0.316	-0.79	-0.618	0.432	0.302	-2.56	0.338	0.359	0.804	-0.176	0.198	0.106	0.692	0.146	-0.418	1.377	0.093	-3.638	0.233	0.033	-0.023	1.429	1.592	0.278	-0.087	-1.524	-0.171	0.148	0.97	0.223	-0.074	0.136	1.528	-0.1	0.563	0.148	-11.105	0.265	0.35	0.347	0.928	-1.07	0.157	2.045	0.843	0.675	-0.374	0.011	0.728	0.246	0.075	0.028	0.122	0.011	0.947	0.016	0.423	0.352	0.287	0.064	0.51	-1.366	0.322	-0.699	0.101	0.502	1.086	0.145	1.555	2.152	0.01	0.261	0.208	0.376	0.031	-0.709	0.945	0.152	0.696	0.912	2.612	0.24	0.885	0.099	0.352	-1.517	0.448	0.714	0.225	1.46	1.525	0.288	0.246	0.466	1.264	0.437	0.54	0.909	1.844	0.818	0.219	0.907	0.892	0.338	-0.395	-0.706	-0.692	0.469	0.165	0.493	0.303	0.618	-0.37	0.692	-0.044	1.283	0.222	0.935	1.388	0.298	0.261	-0.384	-0.497	0.298	0.242	1.882	0.049	0.471	0.344	0.262	2.123	0.44	0.354	0.626	-0.102	0.03	-1.006	1.347	0.219	0.271	0.008	1.699	0.83	0.344	1.396	0.063	-0.91	0.809	0.965	-2.155	0.052	0.342	0.843	0.279	0.618	1.272	0.046	0.227	0.683	0.229	1.1	1.221	0.934	-0.332	0.477	0.252	0.302	0.013	-0.451	1.988	0.011	0.638	0.32	-0.125	0.203	-0.075	0.201	-6.161	0.992	0.285	0.723	0.01	0.551	0.443	-1.881	1.0	0.329	0.207	-0.808	0.473	0.43	-2.926	0.754	0.478	1.302	-0.434	0.961	-0.336	0.274	0.531	-0.254
X43231	X27738	-1.366	-0.447	-0.141	1.854	0.562	-0.901	0.118	-0.272	0.08	0.963	0.208	0.035	-0.438	0.86	0.064	0.357	-0.306	0.045	-0.705	-2.482	-0.695	0.134	0.052	2.506	0.563	-0.18	-1.143	-1.003	-0.682	0.01	-1.327	0.15	1.024	0.057	-1.415	-0.262	0.011	0.441	0.134	-0.757	0.047	-0.094	-0.464	0.258	-0.795	-0.082	0.541	0.78	-0.1	0.483	-2.34	0.132	0.507	1.873	2.131	0.599	1.975	0.179	0.212	0.231	0.912	0.4	2.157	-0.621	0.099	-0.197	0.503	0.044	0.27	-1.675	0.473	-0.362	0.084	0.179	0.81	0.392	0.708	-0.011	0.016	0.039	0.35	0.055	-0.608	-0.025	-0.713	-0.344	0.219	0.063	0.251	0.587	0.367	0.733	0.37	1.228	1.544	-0.113	0.226	0.213	-0.166	-0.407	0.31	-0.318	0.228	0.541	-0.85	0.102	-0.28	0.124	0.075	0.218	-0.262	1.04	0.121	0.045	0.157	0.499	-0.127	0.108	-0.063	-0.014	-0.202	0.006	0.186	3.976	0.099	-0.32	0.543	-0.026	0.15	0.773	-0.318	0.075	-0.172	0.167	0.178	-0.337	-0.475	0.426	0.042	0.172	1.107	0.606	0.625	-0.907	2.386	0.146	-0.033	0.424	-3.176	0.467	0.141	0.08	0.987	-0.626	-0.924	0.349	-0.413	0.063	-0.459	-1.871	1.253	-5.435	0.712	0.125	0.14	0.26	0.107	-0.001	-0.273	-0.302	0.199	0.112	0.072	0.287	-0.073	0.604	0.108	-0.338	0.953	1.483	0.131	-1.118	-0.348	0.249	0.394	0.677	0.064	-0.123	1.232	0.337	0.407	0.036	0.031	-0.03	0.476	0.155	0.09	2.496	-0.184	0.438	-0.032	-0.173	1.072	0.135	1.232	0.892	0.064	0.08	0.339	0.181	-0.003	-0.285	0.06	-1.113	0.426	0.291	0.82	0.009	0.183	0.102	1.504	-0.844	0.101	-1.167	-0.246	-0.137	-2.554	-2.274	-0.459	0.092	0.01	0.64	0.044	0.1	-1.575	0.119	0.459	0.164	0.177	-0.328	3.005	0.928	0.061	0.843	2.017	-1.418	0.167	0.529	-1.74	-4.239	0.171	0.067	-0.851	0.282	0.085	-0.085	0.342	0.331	0.252	0.414	-0.662	-0.36	0.88	0.141	3.164	-1.432	0.264	-0.997	0.005	0.404	0.407	-0.074	0.09	-0.178	0.248	0.092	0.257	1.348	1.414	0.448	-0.352	-0.465	0.682	0.124	-0.004	1.187	0.507	0.255	0.106	-0.607	0.288	0.354	-0.16	0.466	-0.265	1.019	0.155	-3.599	0.43	-0.138	0.115	0.307	-0.077	0.936	-0.011	0.73	0.277	0.772	-0.229	1.237	0.091	0.333	-0.01	0.822	0.86	0.127	0.62	-1.048	-0.019	-0.223	0.057	-0.27	-0.827	-1.139	-3.285	1.758	-3.97	0.204	-1.531	-1.62	0.186	0.924	0.96	0.24	0.007	1.108	0.352	0.021	0.847	0.046	1.262	1.446	-0.337	0.263	0.409	0.162	2.104	-0.098	1.874	-0.33	0.194	0.252	0.276	1.539	-0.603	-0.343	-0.072	-2.313	0.483	-0.345	1.013	0.514	0.698	0.095	2.392	0.581	-1.201	0.1	2.536	-0.258	0.522	3.982	-0.035	-1.036	0.613	0.211	0.125	-4.257	0.02	-1.296	0.502
X43231	X1284	0.367	0.145	0.422	-1.589	0.271	0.134	0.22	0.265	0.442	1.028	0.289	0.261	0.224	-0.744	-0.802	0.93	-0.173	0.536	0.196	1.854	0.271	0.511	0.269	-2.308	0.076	0.401	0.124	1.414	0.391	0.309	-0.693	0.698	1.658	0.219	0.896	1.577	0.327	0.752	1.205	0.421	0.476	0.456	0.322	0.196	0.826	0.603	0.602	-1.543	0.473	0.516	3.205	0.474	0.317	2.595	-3.115	1.58	2.371	0.441	0.435	0.137	0.407	-0.613	-0.125	0.738	0.417	0.492	0.882	0.342	0.523	1.613	0.577	-0.505	0.462	0.427	-0.005	0.039	-0.187	0.217	1.063	-0.614	0.211	0.841	0.174	0.597	0.347	0.174	0.455	-0.262	0.203	0.24	-0.177	0.263	0.716	-0.788	0.495	0.479	0.536	0.709	0.118	0.77	0.786	0.388	0.528	0.163	-0.247	0.565	-1.837	0.504	0.377	0.5	-0.135	1.066	0.483	0.517	0.097	0.489	0.728	0.538	0.622	0.662	0.468	0.476	2.259	1.326	0.676	0.526	-0.649	-0.536	0.45	0.824	0.099	0.27	0.248	0.572	0.468	0.437	-0.716	-1.174	1.079	0.506	0.823	0.806	1.226	3.91	1.154	0.14	0.523	0.474	3.444	0.309	0.403	0.346	0.936	0.767	0.835	0.415	0.361	0.534	0.232	0.706	0.801	1.864	0.569	0.177	0.036	1.903	0.274	0.565	-0.009	0.047	0.527	0.484	0.128	0.524	-0.171	1.091	0.473	0.505	1.099	0.547	0.511	0.554	1.082	0.73	0.608	1.375	0.522	0.534	0.728	0.456	0.581	0.304	0.63	0.432	0.527	-2.177	-0.019	0.427	0.296	0.612	0.475	0.349	2.192	0.49	0.843	-0.159	0.352	0.464	-0.585	0.37	0.204	0.061	-2.006	0.605	1.327	0.477	0.939	0.431	0.248	0.37	0.622	0.461	0.428	-0.079	1.31	0.973	1.279	1.434	-0.339	0.312	0.381	0.278	0.484	0.486	0.011	0.364	0.527	0.307	-0.235	0.491	0.897	-0.666	0.519	1.064	0.946	-0.762	0.162	0.409	0.447	0.419	0.143	-0.31	-0.625	0.381	0.419	0.145	1.29	0.263	0.629	-0.336	1.301	0.512	-0.161	0.442	2.819	0.759	0.594	0.159	0.466	1.588	0.11	0.301	0.479	0.701	0.973	0.351	0.391	0.861	1.28	0.813	0.36	0.857	1.295	0.428	0.168	0.612	-1.958	0.565	0.579	1.117	-0.466	0.574	0.164	0.741	0.279	1.099	0.433	1.237	1.04	0.504	0.473	0.145	-0.073	0.33	-0.554	0.927	0.568	0.915	0.598	0.598	1.383	0.678	0.625	0.814	0.587	0.447	0.718	0.152	0.486	0.47	0.467	0.985	0.889	0.933	1.004	1.131	1.513	0.504	0.498	1.178	0.474	0.345	-0.135	0.48	0.8	1.23	0.668	0.458	0.568	0.146	1.089	1.168	0.309	0.538	0.547	0.47	0.983	0.618	1.193	1.582	-0.643	1.019	0.464	0.812	-0.2	1.389	0.889	-2.107	0.971	0.496	0.759	0.66	0.243	0.642	0.599	0.872	1.001	0.26	1.127	0.653	0.486	-0.07	0.632	0.706	-0.593	0.46	-0.061	0.881	0.494	0.073	0.619
X43231	X36095	3.793	-0.897	-0.113	-0.194	1.281	-2.284	0.912	-0.458	0.075	-0.491	0.196	0.049	1.827	-1.415	0.002	0.643	-0.575	0.855	-1.169	1.959	0.201	0.102	0.064	1.924	2.138	0.081	0.375	-0.875	0.492	0.621	2.018	0.079	-1.302	0.092	-0.677	0.675	-0.015	-0.17	-0.074	-0.587	0.214	-0.023	0.242	0.049	0.539	0.002	0.307	0.974	0.096	-0.064	-1.104	0.133	-0.264	0.008	1.936	3.462	0.952	-0.02	-0.098	0.255	0.707	3.354	-2.222	0.662	-0.06	0.244	0.713	0.101	-0.555	0.752	0.532	-0.661	-0.232	0.103	-0.672	-0.475	0.083	-1.276	-1.067	-0.08	0.262	-0.419	-0.633	0.276	0.327	-0.332	0.185	0.113	0.244	1.921	-0.068	0.645	-0.257	-1.221	0.756	0.118	0.146	0.513	0.555	0.606	-1.718	-0.399	0.295	0.532	0.492	-0.048	0.332	-0.093	-0.123	0.349	0.165	0.989	0.253	0.036	0.388	-0.168	0.481	0.243	0.426	0.444	0.255	-0.011	-1.17	2.311	-0.686	0.382	-4.253	-0.418	0.157	-1.059	-0.097	0.083	-0.109	-0.258	0.107	0.242	0.316	-0.596	0.854	-0.17	-0.105	-0.177	-0.976	-2.623	-0.55	0.186	0.271	0.581	-1.377	-0.062	0.427	0.057	-0.461	-0.691	0.555	0.235	1.642	0.528	-0.387	-0.846	0.789	0.774	0.512	-0.051	-0.632	0.982	0.046	0.284	-0.802	-0.171	-0.686	-0.293	0.282	-0.147	-0.043	1.148	-0.119	-0.425	1.191	0.097	-0.218	-1.108	0.966	-1.056	-0.199	2.311	0.363	-0.278	0.752	0.396	0.281	0.18	0.104	0.136	0.233	-0.545	-0.564	0.173	-0.467	0.108	-0.055	0.291	2.311	0.186	0.745	0.653	0.188	0.11	-0.948	-0.054	0.415	-0.363	-0.679	-0.1	0.145	0.374	0.798	0.14	-0.718	0.208	0.301	-0.615	0.12	-1.057	-1.182	1.801	-1.485	0.924	-0.558	0.076	-0.796	0.021	0.018	0.153	0.585	-0.298	0.264	0.351	-0.416	0.206	-0.098	-0.653	-0.031	0.843	-2.789	-2.091	-0.243	0.388	0.665	-0.351	0.173	0.085	0.83	0.297	0.06	-2.848	1.55	0.425	0.531	0.193	1.239	0.929	0.021	0.055	0.847	1.656	0.029	0.163	0.112	0.547	1.914	0.277	0.147	-1.311	-0.374	-0.335	-0.273	0.768	-1.633	0.584	0.164	0.473	0.103	0.219	0.142	0.147	1.272	0.064	-0.161	0.496	-1.093	0.221	0.26	0.0	2.183	0.921	0.186	-0.239	-3.17	0.151	0.138	1.23	-0.11	-0.545	-0.115	-0.523	-0.082	1.102	0.162	0.244	1.508	-1.195	0.176	0.531	-0.817	0.017	4.641	-0.947	0.062	0.132	0.223	0.462	-0.43	0.527	0.18	1.104	0.851	-0.635	1.629	0.375	0.003	-0.771	-0.824	0.166	0.567	0.517	0.621	-0.224	0.475	0.086	0.787	0.532	0.653	0.521	0.42	-0.149	-2.398	0.219	2.53	1.03	0.286	-0.608	-0.41	1.452	-1.367	1.477	-0.189	-2.409	-0.087	0.171	-0.432	0.311	0.657	-1.034	-0.635	-0.184	0.667	0.111	2.114	0.101	0.332	0.459	-0.338	0.531	-1.51	0.685	-0.416	0.914	0.189	-0.417	0.545
X43231	X2761	2.432	1.999	-0.027	0.573	1.571	0.455	0.02	0.293	0.029	-0.014	0.253	0.271	1.385	0.276	0.274	0.13	0.642	-0.473	-0.506	-0.406	0.262	0.359	0.254	-2.359	0.745	0.145	-1.005	-3.021	-0.155	0.419	1.25	-0.497	-0.683	0.285	0.586	2.344	0.048	0.66	2.407	0.395	0.012	0.304	0.196	0.302	-0.096	-0.865	0.218	0.581	-0.113	0.211	-1.419	0.271	0.38	1.537	0.099	0.865	1.643	0.279	0.005	0.193	0.991	1.006	0.902	-0.026	0.105	0.095	0.658	0.104	0.276	-5.543	0.335	-0.204	0.312	0.864	0.514	0.304	0.379	-0.064	2.642	0.316	0.107	0.839	0.732	0.027	-0.513	0.363	0.352	0.237	0.116	1.522	0.235	0.431	0.313	-3.465	-0.054	-0.149	-0.113	0.254	0.464	0.58	0.069	-0.629	0.241	0.354	1.372	-0.165	-0.59	0.202	0.29	0.034	-0.613	-0.667	0.062	0.219	0.164	0.055	-0.569	-0.0	0.18	0.651	0.197	0.17	2.972	5.955	0.917	0.17	-0.972	0.625	0.168	-0.06	0.275	0.259	0.312	-0.048	0.255	0.722	-1.583	0.504	0.431	0.315	-0.298	0.823	1.826	2.272	2.597	0.276	0.357	0.624	-1.788	0.182	0.494	0.148	0.369	-3.522	0.845	0.407	0.15	0.131	0.589	-1.074	1.01	-1.606	0.585	0.196	5.955	1.322	0.119	0.224	0.162	-0.208	0.428	0.274	-0.646	0.098	0.459	0.704	0.017	0.351	0.738	-0.893	-0.222	1.006	0.094	0.819	0.432	3.488	0.351	0.455	0.28	0.407	0.42	0.151	-0.231	0.426	0.412	0.219	-3.605	2.902	-0.301	0.163	-0.339	0.708	0.858	0.287	1.082	0.831	-0.097	0.263	0.457	0.277	0.336	0.342	0.556	0.815	0.108	0.395	1.19	0.253	0.347	0.826	1.03	-0.271	0.216	-1.996	1.729	0.746	0.363	-1.84	-0.178	0.183	-0.015	0.339	0.271	0.103	-0.713	0.212	0.417	0.349	-0.436	0.286	-0.226	-0.121	0.196	0.678	-1.293	-1.359	-0.34	0.554	-0.342	0.538	0.226	0.191	0.154	0.272	0.201	-0.267	1.262	0.372	0.669	0.283	1.634	0.203	0.503	0.263	1.02	0.5	0.268	0.054	0.258	1.063	-0.412	0.402	0.277	0.432	-1.012	0.392	0.466	0.917	1.224	0.571	0.162	0.998	0.661	0.342	0.247	-0.944	-0.649	0.44	-0.303	-0.377	-1.149	0.313	0.347	0.558	0.213	-0.473	0.006	-0.598	1.343	0.301	0.235	0.189	-0.328	-0.218	0.261	-1.023	0.375	-0.061	0.307	0.584	1.805	0.385	0.354	0.783	0.638	0.273	3.673	-0.469	0.207	0.196	0.302	1.735	-0.13	0.176	-0.091	0.496	2.052	0.525	-1.851	-1.74	0.296	0.23	0.897	0.433	0.613	1.473	0.566	0.266	0.553	0.184	1.154	0.049	0.812	0.301	-0.212	0.055	0.754	0.134	0.336	1.117	0.291	0.88	0.202	0.741	-0.844	1.636	0.163	-6.199	0.795	-0.491	0.799	-0.334	-0.186	0.18	0.175	0.736	0.979	0.236	1.415	0.459	0.424	-0.438	-0.251	-0.897	0.927	0.006	-0.539	-0.217	0.24	-0.513	0.27
X43231	X35428	0.538	0.249	0.345	2.991	1.444	-0.684	0.335	0.353	0.303	0.676	0.278	0.336	0.393	-0.185	0.357	0.343	0.251	-0.099	0.7	0.072	1.27	0.312	0.312	0.05	0.566	0.363	-0.018	0.877	0.02	0.467	-1.94	0.314	1.067	0.279	0.71	1.573	0.501	0.4	-0.014	0.29	0.102	0.059	0.248	0.368	-0.108	0.416	0.61	0.59	0.335	0.414	-1.173	0.351	0.255	0.534	-1.13	0.368	2.891	0.287	0.271	0.052	0.857	1.252	1.578	0.163	0.238	0.394	0.659	0.322	0.997	0.672	0.34	0.823	0.218	0.494	0.902	-0.531	-0.147	0.585	1.367	0.397	-0.11	0.43	0.67	0.38	0.397	0.015	0.176	0.248	0.118	1.676	0.584	0.303	-0.43	3.316	-0.91	0.347	0.376	0.059	-0.771	0.598	-0.358	0.422	0.422	-0.332	0.04	0.492	1.08	0.087	0.346	0.38	0.348	0.606	0.357	0.305	0.151	0.365	-0.52	0.342	0.22	0.464	0.248	0.337	0.986	1.451	0.206	0.302	1.634	0.374	0.336	0.809	0.339	0.306	0.271	0.131	0.297	0.587	0.356	0.112	1.016	0.405	0.377	0.615	0.427	1.598	0.33	0.375	0.429	-0.016	0.147	0.391	-0.39	0.348	0.35	0.444	0.654	0.333	0.447	0.382	0.597	-0.029	0.268	4.367	0.512	0.363	1.278	0.042	0.288	0.313	0.338	0.371	0.391	0.363	0.598	0.464	0.215	1.614	0.189	0.481	-0.059	0.401	-0.083	0.197	0.975	0.487	0.248	0.235	0.037	0.203	0.351	0.468	0.201	0.375	-0.687	0.517	0.445	-0.284	0.211	1.078	0.033	0.05	0.386	0.135	0.124	0.249	0.502	0.536	0.399	0.303	0.302	0.331	0.346	-0.136	-0.459	0.721	0.992	0.432	0.451	0.314	0.359	-0.109	0.344	0.563	0.351	-0.999	0.61	0.771	1.363	0.197	0.331	0.353	0.371	0.612	-0.151	-0.396	0.837	0.67	-0.51	0.31	-0.847	0.142	1.415	0.774	0.294	-1.693	0.218	-0.04	0.974	0.249	2.073	2.285	0.251	-0.041	-0.738	-0.255	0.354	1.751	-0.336	-0.762	-0.398	1.055	-0.128	0.436	0.0	0.017	-1.953	1.034	-0.187	-1.062	0.172	0.588	2.706	0.378	0.363	-1.541	1.603	0.343	-0.162	-1.97	-2.384	-0.048	0.327	0.923	-1.446	-0.566	0.027	1.04	-1.74	0.334	0.563	-0.651	0.023	-0.473	-0.485	0.758	-1.825	-0.892	0.375	0.518	1.279	0.147	-0.464	0.693	1.192	-1.571	0.091	1.033	0.558	1.462	0.48	0.507	1.985	-0.399	0.717	0.868	-0.169	0.332	1.451	1.378	-0.495	0.196	0.384	-0.082	1.625	0.333	1.709	0.765	1.849	0.315	-0.001	2.78	-0.38	0.862	0.015	0.475	0.854	1.317	0.735	0.231	0.836	-0.02	1.198	-0.109	0.836	0.252	0.701	0.147	1.836	-0.23	1.154	1.766	0.158	1.12	0.533	0.821	0.598	3.379	0.42	-7.757	1.112	0.38	-0.024	-0.02	-0.792	0.646	1.34	0.947	0.722	0.202	1.624	0.6	0.142	-3.033	0.694	-2.414	1.245	0.898	1.73	0.198	-0.074	0.666	-0.882
X43231	X607	2.142	1.582	-2.024	3.712	-4.535	2.002	0.347	-1.582	0.124	0.01	0.102	-0.449	-0.263	0.275	0.115	0.46	-0.257	-0.134	-0.987	-0.079	-0.548	0.146	0.051	5.618	-0.182	0.152	0.251	-0.253	-0.302	0.196	-1.26	0.672	-0.776	0.174	-0.178	-0.213	0.551	-2.292	1.197	0.653	0.032	0.083	0.205	0.182	0.349	0.118	0.357	-1.733	-0.046	0.335	-0.774	0.047	-0.698	4.959	0.109	-0.359	0.539	0.149	-0.271	0.052	0.27	-0.157	3.349	-0.184	0.05	0.035	0.309	-0.009	0.028	0.65	0.003	-0.948	0.175	0.871	-0.231	0.448	-0.155	-0.018	-0.123	0.176	-0.017	-0.83	0.376	0.211	0.069	0.382	0.225	0.122	0.533	3.053	0.891	-0.345	0.472	2.135	-1.175	0.093	-0.283	0.617	-1.64	-0.035	-0.001	-1.176	0.226	1.106	1.131	0.242	-0.44	-0.752	0.106	-0.87	0.412	-0.064	0.259	0.363	-0.642	0.2	-0.615	0.195	-0.609	-0.078	0.057	0.159	3.592	2.19	0.574	0.284	-1.181	-0.002	0.108	0.509	0.134	0.058	0.288	0.104	0.174	0.981	0.019	-0.02	0.802	0.224	0.479	-0.028	-0.428	-0.246	2.489	0.1	0.717	0.545	-2.153	0.132	0.087	0.093	0.819	0.995	0.623	-0.055	-0.081	-0.005	-0.192	-1.216	-1.738	-2.767	0.199	0.066	0.181	0.066	0.105	-0.092	-0.799	-0.237	-0.652	0.135	0.106	0.097	0.133	0.945	-0.006	-0.177	-0.283	0.211	0.086	-1.273	-0.343	0.933	0.406	-0.842	-0.238	0.423	1.014	0.386	0.813	0.123	-0.641	0.654	0.175	-0.918	-0.65	1.373	-0.017	0.137	0.087	0.319	1.801	0.183	-0.032	0.972	0.072	0.094	0.468	0.023	0.044	-0.226	0.676	-0.165	-0.775	-0.145	-0.285	0.138	0.156	0.024	1.288	-0.339	0.111	0.387	-0.768	-0.088	-0.926	-0.268	0.072	0.1	-0.388	0.702	0.125	0.016	0.916	-0.136	0.198	-0.025	-0.053	0.178	0.649	-0.619	-0.473	-0.256	0.105	-0.86	0.39	1.135	-2.906	0.98	0.14	0.116	0.02	0.294	0.062	1.095	1.61	0.128	0.421	0.72	-0.583	-0.197	0.559	0.144	0.636	-0.571	-0.047	0.208	0.104	0.984	-3.568	0.334	0.127	0.642	0.127	0.127	0.025	0.552	0.873	0.346	0.176	-0.705	0.18	-0.158	-0.022	0.147	-0.478	-0.218	0.157	-0.261	0.502	0.459	-0.246	0.376	0.783	0.084	0.053	-0.982	0.616	-0.484	0.121	-0.263	-1.553	0.104	0.066	1.826	-0.201	-0.787	-0.053	0.018	-0.034	0.644	0.644	0.328	-1.601	0.137	-0.419	-1.222	0.156	-0.659	0.177	-1.012	0.718	-0.109	-1.049	1.14	0.267	0.023	-0.991	-2.208	0.082	-0.015	0.754	0.5	0.835	0.171	0.519	0.113	0.129	0.11	1.111	-0.927	0.457	0.229	-0.454	0.19	-2.219	0.075	0.301	-0.114	-0.764	-1.234	0.333	1.722	-0.205	2.219	1.587	2.661	0.851	0.18	0.489	0.158	0.717	0.192	-0.13	0.303	-0.882	0.082	-0.226	0.223	-0.027	-0.682	0.103	-0.655	0.373	-0.359	1.095	1.261	0.162	-0.634	0.347
X43231	X52436	-1.634	0.801	0.627	3.368	-0.479	-2.747	1.35	0.019	0.207	0.957	0.231	0.248	0.011	0.53	-0.15	-0.512	0.135	0.368	1.065	1.367	1.236	0.402	0.233	-0.861	0.302	0.245	0.754	1.31	0.305	0.492	-0.779	0.208	-0.152	0.195	1.161	-0.973	0.616	-0.138	2.779	0.938	0.036	0.173	-0.268	0.315	-0.533	-0.538	0.777	0.755	0.055	0.316	-6.089	0.211	0.348	0.661	-0.985	-0.604	3.683	0.249	0.37	0.304	0.275	-0.048	1.878	0.593	0.007	-0.029	0.784	-0.552	0.964	-3.521	0.668	0.269	0.34	0.725	0.321	0.062	0.101	1.01	0.827	-0.289	-0.102	1.063	-0.209	-0.055	-0.198	-0.31	0.36	0.172	0.313	3.309	0.763	0.791	0.382	3.291	1.115	0.226	-0.602	-0.187	-0.103	0.442	0.494	0.512	0.104	0.447	-0.392	0.427	-3.27	0.1	0.197	0.334	0.028	1.122	0.224	0.036	-0.534	0.457	-0.178	0.066	0.371	0.352	-0.022	0.257	-0.871	2.954	0.441	0.042	-1.627	0.348	0.254	0.536	-0.111	0.153	0.143	0.832	0.272	0.182	-0.207	0.738	0.965	0.357	-0.352	0.97	1.989	3.839	2.345	0.262	0.424	0.68	-5.984	0.388	0.522	0.196	1.025	-0.155	1.289	0.268	0.284	0.245	0.547	-1.828	0.912	0.999	0.617	0.112	1.342	0.65	0.236	0.06	-0.843	0.02	0.177	0.125	0.153	0.13	-0.478	0.917	0.185	0.02	1.369	-0.269	0.218	-0.972	1.676	1.06	-0.083	2.801	0.13	0.175	0.484	0.264	-0.002	0.161	-0.752	0.677	0.455	-1.405	-0.145	0.842	-0.098	0.088	-0.489	1.096	1.173	-0.32	-0.175	0.909	0.093	0.102	0.575	0.188	0.357	-0.433	0.2	-1.225	1.873	0.454	0.722	0.225	0.377	0.221	1.059	-1.316	-0.083	-1.189	2.893	0.295	1.94	-0.581	0.58	0.24	0.266	-0.147	0.188	0.2	0.358	-0.121	0.41	0.291	-1.45	0.25	0.568	0.18	0.141	1.111	-2.102	-2.182	-1.583	0.637	0.289	0.497	0.103	-0.134	-0.398	0.035	0.255	0.937	-0.29	-1.579	0.498	0.477	0.718	-0.012	0.114	0.216	1.519	0.16	0.426	-0.004	0.234	0.461	-0.088	0.193	0.249	-0.246	-0.146	0.419	-0.666	0.624	-0.113	0.503	-0.118	0.94	-0.667	0.327	0.26	0.131	-0.481	0.356	-0.161	0.054	0.157	0.131	-0.143	0.077	0.392	0.175	0.199	0.062	0.611	0.269	0.239	0.098	-0.357	0.793	-0.462	-2.007	0.381	1.307	0.378	0.256	1.685	0.354	0.686	0.979	0.033	0.255	3.025	-0.045	0.325	0.064	0.175	1.188	1.283	0.283	0.48	1.364	0.769	0.282	-1.492	-1.176	0.224	0.67	0.925	-0.244	0.237	1.425	0.421	0.206	0.812	0.049	1.047	-0.421	0.646	0.258	0.325	0.246	-0.464	-0.112	1.541	0.201	0.192	0.429	0.081	0.863	0.389	3.451	0.318	-5.177	1.294	0.238	0.92	-0.042	-1.393	-0.157	0.14	0.752	0.222	0.195	1.034	-0.114	0.352	-0.269	0.179	-0.083	0.576	0.664	0.235	-0.915	0.264	-0.454	-0.043
X43231	X32401	-2.191	-0.983	-0.191	2.527	0.568	-1.332	0.394	-0.443	0.086	0.907	0.232	0.098	1.092	0.687	0.24	0.296	-0.788	-0.859	0.193	0.582	0.779	0.284	0.223	0.478	1.585	0.066	-1.011	-0.606	-0.365	-0.158	2.224	-0.651	-0.37	0.056	-1.423	-0.604	-0.234	-0.013	2.151	-0.704	0.114	0.203	0.35	0.091	0.186	0.367	-0.112	0.525	0.223	0.319	-1.878	0.108	0.505	-1.474	1.834	4.906	0.35	-0.07	-0.262	0.142	0.746	1.293	-0.473	1.073	0.185	0.299	0.078	0.239	1.136	0.084	0.373	0.973	0.303	0.92	1.111	1.847	0.173	-1.323	-2.65	0.213	0.587	0.676	0.949	0.455	0.474	0.415	0.178	0.053	-0.131	1.646	0.335	-1.0	-0.344	-4.885	1.01	0.205	0.535	0.702	1.21	-0.497	0.636	-0.485	0.107	0.521	-0.775	0.336	2.24	0.085	0.163	-0.083	-0.412	-0.526	0.139	-0.02	0.504	0.41	0.983	0.201	0.289	-0.43	0.281	0.051	-1.135	0.81	0.572	0.35	-1.564	0.052	0.238	0.771	0.174	0.048	0.136	0.93	0.233	0.462	0.143	0.522	1.447	0.114	0.448	0.732	0.404	3.24	2.505	-0.031	-0.187	0.438	-2.248	0.251	0.368	0.169	0.729	-0.104	0.331	-0.054	-0.656	0.405	-0.342	-0.378	0.844	7.17	0.593	0.2	-4.669	-0.476	0.115	-0.056	-0.064	-0.184	-0.279	0.226	0.482	0.334	0.644	-3.671	0.224	-0.08	0.804	1.716	0.227	-0.501	0.769	0.784	0.243	0.565	0.112	-0.324	0.719	0.395	0.539	0.029	0.159	0.498	-0.215	0.093	-0.443	-1.376	0.674	-0.015	-0.003	-0.824	0.549	-0.348	0.66	1.016	0.294	0.217	0.422	0.271	0.23	-0.291	-0.99	-0.968	1.664	0.422	0.969	-0.39	0.403	-1.515	0.722	-0.023	0.164	-1.614	1.209	-0.909	0.968	1.394	0.604	0.122	-0.769	0.649	0.133	0.118	0.713	0.609	-0.114	0.335	0.049	-0.037	-0.921	0.611	-0.068	0.215	0.307	-0.556	0.8	0.188	1.344	1.648	0.138	0.196	-0.592	0.385	0.181	0.306	-1.678	0.581	0.103	-0.207	1.56	0.439	0.756	0.234	0.278	0.198	0.081	-0.088	0.216	1.53	-0.442	0.301	0.226	0.601	1.269	-0.181	0.388	0.596	-1.023	0.619	-0.101	0.474	0.752	-0.088	0.226	0.668	-0.129	0.498	0.314	-2.256	0.33	0.317	0.43	0.261	-0.08	0.668	-0.14	-0.477	-3.849	0.109	0.208	0.063	-0.003	0.078	0.223	-1.264	0.347	1.473	0.2	0.487	-1.4	0.474	0.388	0.807	0.452	0.173	-0.228	0.247	-0.05	0.241	0.16	1.444	-0.069	0.108	1.27	-0.833	1.067	0.18	2.037	0.617	0.236	1.298	0.586	0.334	0.026	1.105	-0.037	0.249	0.664	0.025	0.732	0.802	0.39	0.294	0.499	0.279	0.983	-0.533	0.96	0.454	0.042	0.316	0.2	-0.43	-0.067	2.483	-1.446	11.886	-0.245	0.275	0.655	0.569	0.051	0.619	-0.608	-0.785	-0.558	0.216	-1.201	0.012	0.423	-0.375	0.426	0.081	0.406	-0.603	0.542	-0.884	0.263	-0.008	0.54
X43231	X40406	-0.297	-0.628	0.784	1.209	0.865	2.408	1.552	0.375	0.234	-0.117	0.242	0.042	0.821	-0.341	0.042	1.279	-0.898	-0.489	-1.69	1.398	1.565	0.22	0.214	2.314	0.606	0.16	-0.019	0.615	1.074	0.371	-0.151	0.008	1.237	0.24	0.043	3.661	-0.43	1.231	-1.486	1.216	-0.246	-0.443	-3.019	0.287	0.106	0.39	-0.313	0.005	0.091	0.196	1.044	-0.051	0.596	-0.158	-2.235	3.427	-0.108	0.191	0.187	-0.014	0.428	1.052	-0.727	-0.612	0.088	0.063	0.172	0.13	-0.281	-1.561	-0.282	0.522	-0.012	0.143	0.446	1.23	0.79	0.113	-2.108	-0.401	0.727	-0.41	-0.451	0.254	0.128	0.541	0.413	0.215	0.314	3.175	0.364	-0.83	0.236	-2.52	1.137	0.198	-0.385	-2.498	0.177	-1.449	0.585	-0.137	0.07	-0.858	1.032	0.318	1.661	0.123	0.244	-0.126	-0.446	-0.285	0.194	0.274	-0.17	-1.491	-0.522	0.311	-0.124	0.22	-0.017	0.233	3.248	2.373	0.462	0.349	-2.813	0.716	0.199	0.846	0.279	0.188	-0.309	-1.087	0.167	0.155	0.369	0.447	-0.381	0.083	-0.477	0.627	0.133	1.421	-0.477	0.221	0.52	-0.175	-2.579	0.401	0.463	0.202	-0.177	-0.661	1.35	0.394	-0.569	-0.067	-0.869	0.474	0.635	-1.013	0.463	0.224	1.346	1.458	0.013	0.246	0.672	0.012	0.214	0.205	0.565	-0.029	0.065	1.566	0.21	0.502	1.216	-0.371	-0.061	-0.366	0.174	0.115	-0.767	2.089	-0.241	-0.282	1.378	0.457	-0.49	0.135	-0.703	-0.183	0.385	-1.135	0.144	-2.015	-0.111	0.42	-0.097	1.268	-0.774	0.226	1.591	0.978	0.288	0.113	1.486	-0.049	0.439	-0.688	0.02	1.174	1.258	-0.214	0.989	-0.227	0.536	0.682	0.923	0.51	0.014	-1.057	-1.796	-0.614	1.749	-1.327	0.594	0.173	0.367	-0.267	0.042	0.207	1.061	0.263	0.239	0.303	-0.05	-0.009	0.065	0.919	0.206	0.528	-0.079	-0.263	-0.317	0.263	0.419	1.798	0.216	0.153	-0.823	-0.026	0.026	1.283	1.391	0.612	0.216	1.032	2.016	0.173	-0.334	-1.782	1.56	1.044	0.2	0.372	0.139	-1.01	1.636	0.395	0.187	0.189	0.103	0.039	0.242	0.699	0.083	0.368	0.21	0.47	0.84	0.256	0.218	0.418	-0.415	0.388	0.437	0.187	-0.814	-1.317	0.137	-0.165	0.946	-0.253	0.104	0.569	-0.206	0.24	0.213	-0.689	1.086	0.309	0.207	0.465	0.577	1.969	0.498	0.306	0.99	-0.612	0.643	0.858	-0.782	0.231	0.549	1.234	-0.013	0.236	0.222	0.971	0.338	-0.065	0.766	-0.884	0.367	0.525	-1.259	0.861	0.142	-0.326	0.682	0.336	0.373	0.935	0.491	-0.057	0.383	0.149	1.247	0.883	0.498	0.118	0.482	0.189	1.568	-0.084	0.739	0.85	0.303	-0.478	-0.013	-0.397	-0.006	0.238	1.334	0.295	0.945	0.257	0.872	0.017	-0.949	0.428	0.752	0.065	0.065	0.191	0.976	0.656	0.115	-1.847	0.533	-0.259	0.297	1.009	-2.015	-2.515	0.243	-0.396	0.13
X43231	X54	-1.575	0.707	-0.22	1.064	-0.935	0.015	0.489	0.077	0.314	1.21	0.45	0.374	-0.555	-0.293	0.129	0.516	0.052	0.731	1.073	0.1	0.553	0.439	0.365	-0.755	0.192	0.431	0.365	0.332	0.157	0.492	-2.237	0.642	1.82	-0.066	0.746	1.076	0.525	0.505	1.651	0.312	0.421	0.446	-0.014	0.129	-0.933	-0.065	0.523	0.489	0.253	0.561	1.016	0.431	0.593	1.724	-1.818	1.225	1.861	0.365	0.505	0.313	0.864	1.009	1.049	0.444	0.098	0.409	0.901	0.187	0.86	0.545	0.58	0.163	0.437	0.412	0.211	0.941	-0.161	1.191	0.391	-1.288	0.323	0.846	0.525	0.506	0.423	0.284	0.45	0.292	0.304	1.038	0.477	0.505	0.697	-0.281	1.223	0.451	0.144	0.6	-0.438	0.76	0.914	0.399	0.504	0.146	-0.035	0.224	-2.011	0.463	0.081	0.46	-0.148	1.137	0.478	0.452	0.414	0.56	0.458	0.326	0.612	0.633	-0.094	0.343	2.104	1.016	0.994	0.392	0.249	0.634	0.455	0.623	0.48	0.449	0.093	0.592	0.406	0.543	-0.285	0.431	0.568	0.484	0.435	0.89	1.397	2.779	1.962	0.449	0.566	0.594	1.715	0.502	0.295	0.396	0.693	0.263	0.777	0.465	-0.039	0.538	0.368	-0.776	0.94	0.382	0.381	0.359	0.144	1.421	0.386	0.2	-0.191	0.14	0.514	0.079	0.35	0.479	0.257	1.557	0.377	0.468	1.109	0.9	0.46	0.037	0.915	0.856	0.559	0.39	0.451	0.475	0.917	0.512	0.08	0.463	-0.418	0.786	0.539	-1.478	-0.14	2.595	0.324	0.465	0.208	0.695	1.392	0.45	0.897	0.673	0.471	0.102	0.538	0.417	0.223	-0.348	-0.128	0.334	0.402	0.405	0.965	0.425	0.447	-0.556	0.371	-0.402	0.427	-0.151	0.497	0.398	0.175	-0.499	0.729	0.376	0.111	0.646	0.236	0.457	0.769	0.664	0.482	0.475	0.59	0.064	1.131	0.295	-0.044	0.967	-1.182	-1.168	-0.472	0.659	-0.595	0.297	-0.111	0.307	-1.416	0.206	0.125	1.878	1.02	0.007	0.524	0.195	0.219	0.485	-0.742	0.402	4.08	0.645	0.572	-0.156	0.437	1.722	-0.014	0.508	0.309	0.644	0.38	0.293	-0.775	0.921	1.117	0.786	0.455	0.867	1.258	0.391	0.014	0.852	-2.301	0.572	0.457	0.99	0.168	0.568	0.183	0.738	1.101	1.089	0.175	0.668	1.16	0.396	0.415	0.667	0.578	0.926	0.217	0.957	-0.094	1.66	0.52	0.39	1.697	0.39	0.673	0.725	0.288	0.338	3.137	0.327	0.277	0.39	0.418	1.501	1.333	0.073	1.518	1.311	1.414	0.059	-2.295	-0.458	0.454	0.224	0.667	0.257	0.803	1.28	0.62	0.423	0.767	0.395	1.122	1.253	0.721	0.323	0.702	0.435	1.449	0.377	1.359	1.596	-0.598	1.021	0.556	0.829	0.042	0.591	-0.022	-4.125	0.991	0.393	0.973	0.665	0.529	0.548	1.329	0.846	0.948	0.128	-0.037	0.623	-0.488	0.878	0.663	0.394	-0.389	-0.239	0.196	1.667	-0.074	0.808	0.605
X43231	X37097	-2.399	-1.347	-0.445	3.396	-0.983	5.084	-1.068	-0.264	0.109	1.068	-0.14	-0.058	-0.643	-1.276	0.171	0.995	0.499	-0.566	-0.642	-0.645	-0.831	-0.126	0.043	0.617	-0.74	0.053	0.395	-1.092	-1.53	-0.39	2.554	-0.109	-0.463	0.026	-1.416	-1.044	-0.283	-0.316	-0.46	-0.743	0.168	0.077	0.293	0.031	1.015	0.025	0.283	-0.478	0.025	0.044	-0.132	-0.015	-0.168	-1.381	1.943	2.049	0.755	0.256	0.285	-0.107	-0.366	-0.233	1.149	0.083	-0.084	0.026	0.149	-0.185	1.445	-0.225	0.372	0.018	-0.053	-0.478	-0.484	2.788	-0.563	-1.733	-2.052	-0.274	-0.926	0.58	0.661	0.141	-0.471	-0.362	-0.338	0.078	0.062	0.516	0.121	-0.398	0.165	0.474	0.016	0.034	-0.823	0.688	1.036	0.025	0.498	-0.349	0.039	0.103	-0.39	0.61	2.649	-0.133	0.15	-0.211	0.321	0.756	0.147	0.303	-0.405	-0.398	1.129	0.203	0.486	-0.589	0.201	-0.025	1.003	-1.146	0.381	-0.18	-2.935	-0.478	-0.018	0.642	0.066	-0.029	0.064	-0.277	0.164	0.356	-0.927	0.958	0.088	0.025	-0.2	0.072	-0.665	2.552	-0.818	0.169	0.335	0.137	0.424	0.253	0.408	0.031	-0.52	0.014	0.564	0.365	-0.583	0.306	-0.648	-1.662	0.431	0.737	0.33	-0.081	2.161	0.142	-0.038	0.412	0.285	-0.425	0.311	0.018	0.14	-0.133	-0.431	1.629	-0.044	0.671	0.341	0.978	-0.145	-1.545	0.75	-0.322	0.402	-2.075	-0.21	-0.458	-0.823	-0.09	-0.17	-0.003	-0.565	0.226	-0.094	-0.526	-0.357	1.592	-0.584	0.45	0.09	-0.58	-0.472	-0.116	1.181	0.739	0.182	0.038	1.851	0.164	0.439	-0.443	-1.158	-0.498	-0.466	0.128	0.031	0.008	0.503	-1.095	-0.299	-0.348	0.072	-0.679	-0.693	0.616	-1.54	-1.15	0.114	-0.063	0.03	0.532	-0.042	-0.012	-0.499	0.682	0.37	-0.099	0.334	-0.439	-0.169	0.956	-0.102	0.125	0.05	0.436	-0.08	-0.225	1.712	2.063	0.035	-0.05	-0.541	0.337	0.132	1.563	-0.878	0.656	0.565	-0.117	0.142	-0.473	0.005	0.077	2.363	1.299	-0.783	0.294	0.039	0.64	-0.42	0.147	0.117	0.409	1.32	0.081	0.492	-0.545	-1.872	0.312	-0.084	-0.159	1.476	0.132	-0.023	-0.28	-0.575	-0.128	0.239	-1.612	-0.77	0.238	0.455	-0.925	2.77	-0.751	0.037	0.504	-2.09	-0.037	0.077	0.014	-0.179	1.972	0.032	1.016	-0.402	1.445	0.264	-0.524	1.789	0.461	0.093	0.606	0.342	0.114	1.436	-1.324	-0.231	-0.112	-0.081	0.561	1.444	0.469	-0.106	0.809	1.381	-0.697	-3.015	-5.433	0.254	1.726	0.55	-0.211	-0.409	0.473	-0.791	-0.243	-0.056	0.066	0.371	0.736	-1.03	0.229	-0.393	0.031	1.019	-1.365	1.707	-0.634	-0.268	0.527	0.545	-0.73	0.344	1.067	-1.205	-3.224	0.09	-0.368	1.991	-0.605	-1.625	0.256	1.94	0.312	-4.282	0.026	-1.25	-0.093	0.213	2.703	0.106	-1.182	0.067	-0.219	-1.109	-0.953	-0.044	0.648	0.255
X43231	X48408	-1.906	0.353	0.232	-0.268	0.491	-1.645	-0.733	-0.184	0.227	0.181	-0.079	-0.035	-0.334	-1.827	-0.091	0.149	-0.723	-0.23	-1.102	-1.101	-0.035	-0.044	-0.017	3.097	-0.559	0.134	0.395	-0.711	-1.005	0.018	-0.072	0.576	-2.003	-0.016	-0.103	-0.944	-0.142	2.125	0.404	-0.145	0.22	0.077	-0.044	-0.152	0.702	-0.022	-0.103	0.326	0.057	0.312	-1.355	0.096	0.063	8.509	3.097	-1.181	0.628	-0.195	0.364	0.036	-0.43	-1.073	-2.432	-0.933	0.097	0.011	0.291	-0.078	-0.727	-0.312	-0.426	-0.991	-0.046	-0.251	-1.111	-1.085	-0.88	1.036	3.531	0.027	0.625	0.598	-1.678	0.239	0.488	0.58	-0.255	-0.058	0.321	-1.646	0.189	0.276	-0.085	-3.215	-0.614	-0.065	-0.332	-0.259	1.179	0.544	-0.595	0.393	-0.096	-0.386	0.089	-0.166	0.788	-0.07	0.02	-0.021	-0.253	-1.658	-0.24	0.072	0.467	-0.449	-1.174	0.173	0.565	-0.1	0.038	-0.036	-1.102	3.097	-0.398	-0.296	-2.101	-0.285	-0.122	0.895	-0.088	-0.016	-0.027	-0.378	0.09	-0.345	0.165	-0.577	-0.751	0.045	1.169	0.546	1.809	-0.167	-0.197	0.036	-0.08	-0.444	-0.332	0.229	0.505	0.002	-1.157	-0.844	0.859	0.301	-0.421	-0.132	-0.448	-0.945	0.832	2.373	-0.19	-0.105	0.544	1.43	-0.022	0.027	-0.174	-0.343	-0.266	-0.064	-0.045	-0.243	-0.152	1.553	0.003	-0.149	0.954	-0.435	-0.123	-0.935	-0.723	-0.808	0.207	3.097	-0.272	-0.267	0.228	0.096	0.182	-0.097	0.411	0.581	0.296	-0.457	0.062	1.272	-0.399	0.089	0.319	-0.327	3.097	-0.178	0.152	-0.367	-0.15	-0.012	-1.087	-0.085	0.075	0.259	-1.05	-0.903	0.159	-0.492	0.776	-0.019	0.288	0.874	0.803	-0.555	-0.028	-1.293	0.647	1.131	-0.869	1.772	-1.472	-0.019	-0.079	-0.374	-0.035	-0.02	-1.954	0.431	0.085	0.979	-0.484	0.01	0.985	-0.246	0.018	1.48	-4.277	-1.13	-0.663	-0.292	-2.052	-0.777	0.326	-0.086	0.878	-0.136	0.02	0.653	0.429	-0.058	0.346	-0.192	0.882	0.444	0.362	-0.012	1.355	-0.355	-0.102	-0.325	-0.024	0.627	-1.988	0.246	-0.186	0.055	-0.239	-0.19	0.525	-0.323	-1.504	0.629	-0.017	0.363	1.293	-0.296	-0.063	0.698	-0.183	0.072	-0.689	-0.815	-1.65	-0.337	0.339	-0.334	0.93	0.498	0.081	1.243	0.929	0.084	0.058	0.396	0.531	-0.417	-0.024	1.894	0.632	-0.75	0.098	-0.199	0.978	0.344	0.716	-1.266	0.214	-0.053	1.133	0.126	0.97	-0.113	-0.102	-2.485	-0.668	0.513	-2.215	-0.727	0.95	0.496	-2.304	-1.817	-0.004	-0.723	0.316	0.121	-0.158	0.714	0.628	0.11	-0.887	-0.087	-0.279	-0.264	0.557	-0.178	0.342	-0.437	1.152	0.241	-0.522	0.706	-0.414	-1.092	-0.108	1.832	0.077	1.497	-0.084	-2.894	0.907	-0.158	-0.488	-1.128	0.046	-1.393	-0.132	-0.852	-0.116	-0.006	0.988	-0.457	0.126	-0.113	-0.114	0.377	0.887	0.17	0.472	0.534	0.064	-0.232	0.78
X43231	X1299	0.417	-0.175	0.11	2.854	-0.211	-1.382	0.692	0.664	0.429	-0.265	0.456	0.457	-0.388	-2.783	-0.174	0.599	-0.195	0.288	1.903	1.208	0.107	0.462	-0.654	-0.525	0.622	0.432	-0.108	0.508	0.334	0.442	0.714	0.705	1.576	0.388	1.562	1.795	0.334	0.701	1.002	0.368	0.452	0.342	0.531	0.487	0.734	0.445	0.755	-1.067	0.422	0.488	2.039	0.465	0.505	1.689	-3.592	2.344	2.509	0.475	0.512	-0.029	0.76	-0.395	1.362	0.815	0.469	0.491	0.875	-0.197	0.72	-0.0	0.549	0.528	0.519	0.508	0.781	0.045	0.397	1.243	-0.565	-0.418	0.397	0.694	0.806	0.585	0.607	0.133	0.019	0.446	0.453	1.104	-0.502	0.927	0.617	-3.141	1.058	0.344	0.459	0.738	-0.061	0.718	0.753	0.671	0.443	-0.298	-1.661	0.485	-0.075	0.456	-0.783	0.469	0.495	0.679	0.464	0.458	0.225	0.578	0.179	0.34	0.604	0.664	0.098	0.417	1.119	0.101	1.132	0.181	2.342	-0.024	0.266	0.72	0.124	0.435	0.094	0.686	0.11	0.957	-0.158	-1.005	1.146	0.508	0.327	0.912	1.319	3.475	1.163	-0.711	0.572	0.653	-0.516	0.501	-0.23	0.036	-0.638	0.547	0.46	-0.421	-0.187	0.548	0.288	1.26	-0.006	-0.334	0.498	0.415	0.946	1.733	0.417	0.553	-0.647	0.579	0.531	0.424	0.121	0.533	0.914	1.273	0.42	0.392	1.026	0.633	0.158	0.636	0.673	0.355	0.215	-0.834	0.364	0.549	0.768	0.545	0.592	0.468	-0.188	0.798	0.53	-0.932	-0.712	1.179	0.395	0.664	0.379	0.639	2.139	0.409	0.558	0.727	0.49	0.405	-0.769	0.476	-0.081	-0.03	-0.676	1.279	-0.031	0.543	0.78	0.151	-0.616	0.176	0.635	0.561	0.459	0.588	1.52	0.927	0.873	1.133	0.713	0.008	0.344	0.691	0.401	0.156	0.579	0.497	0.53	0.479	0.485	-0.177	1.152	-0.16	0.106	0.987	-0.581	-0.019	-0.187	0.663	0.215	0.01	0.365	0.131	0.595	0.526	0.386	1.289	1.524	0.042	0.386	0.214	1.552	0.553	0.205	0.458	3.273	0.498	0.575	0.579	0.452	1.236	1.345	0.523	0.423	0.76	1.197	0.01	0.375	0.443	0.797	0.633	0.445	0.859	0.952	0.431	-0.842	0.651	-1.748	0.539	0.61	0.584	0.111	0.302	0.033	0.737	1.105	1.145	-1.218	1.39	0.948	0.368	0.278	0.689	0.436	0.97	0.453	0.307	0.184	0.535	0.588	0.686	1.405	0.674	0.571	0.698	0.001	0.354	1.711	0.479	0.454	0.472	0.204	1.267	1.79	0.963	1.768	1.139	1.063	0.474	0.8	1.182	0.225	-0.163	0.596	0.427	0.79	1.27	0.637	0.241	0.795	0.272	1.123	0.992	0.231	0.1	0.652	0.468	1.275	0.633	1.434	1.113	-0.7	0.991	0.292	0.529	-0.945	0.418	0.142	-2.192	0.827	0.355	0.814	0.403	-0.192	0.541	1.332	0.882	1.756	0.236	0.655	0.619	0.268	-0.979	0.687	0.681	-1.186	-0.682	0.566	1.694	0.447	0.46	0.589
X43231	X48674	-0.261	1.603	0.517	0.126	-0.713	-1.284	3.925	0.318	0.091	0.076	0.127	0.14	0.46	-1.03	-0.035	0.498	-0.102	3.092	-1.054	1.401	0.019	0.375	0.092	1.401	-0.605	0.171	0.133	-0.747	-0.426	0.405	-0.802	0.095	-1.154	0.075	-0.896	0.279	-0.158	-0.308	4.808	0.69	0.188	0.22	-0.393	0.059	-0.448	-0.153	0.322	0.595	0.132	0.663	-0.077	0.148	-0.103	1.143	1.401	1.641	-0.883	-0.008	-0.093	0.143	-0.126	1.379	-1.466	-1.312	-0.006	-0.228	0.2	0.152	-0.05	-0.542	0.392	0.368	0.375	0.601	-0.244	-0.23	-0.082	-0.995	-1.473	0.142	-0.069	0.455	-0.796	0.108	0.564	-0.208	0.327	0.149	-0.05	0.267	-0.138	0.594	-0.306	-2.482	0.817	0.128	0.07	-0.088	0.828	-2.582	0.481	0.413	0.346	0.449	-0.867	0.187	0.95	0.247	0.181	0.018	0.075	0.254	0.115	0.025	0.128	0.236	0.715	0.207	0.392	0.671	0.188	0.058	4.289	1.401	-0.62	0.037	-2.156	-0.343	0.079	-0.299	-0.039	0.123	0.303	0.221	0.182	-0.493	0.283	0.296	-0.682	0.1	-0.232	-0.097	-0.411	-1.659	5.557	0.191	-0.394	-0.127	-1.512	0.299	0.362	-0.597	0.09	-0.388	-0.154	0.296	0.021	-0.021	1.173	1.88	-0.305	1.841	0.18	0.03	1.401	-1.154	0.088	-0.044	-0.686	0.68	0.256	0.158	0.301	0.005	-0.585	0.937	0.108	0.175	0.698	-0.5	-0.035	0.018	0.723	0.498	-0.217	1.401	-0.037	0.241	0.131	0.139	0.375	0.172	-0.038	0.398	0.295	-0.141	0.121	1.401	-0.25	0.151	0.035	-0.051	1.401	0.001	0.397	0.5	0.217	0.116	0.678	0.044	-0.153	-0.048	-0.74	-0.654	0.295	-0.04	0.58	0.142	-0.141	-1.046	0.539	-0.362	0.135	1.012	-1.048	-0.448	-1.025	0.062	-0.39	0.098	-2.317	0.552	0.042	0.121	0.249	0.054	0.004	0.095	0.693	0.202	1.315	-0.362	0.005	-0.223	-1.628	-0.126	0.578	-0.265	1.07	0.54	0.01	0.139	-0.923	0.227	0.036	0.924	-2.756	0.453	0.272	0.614	1.053	0.023	0.463	0.128	-0.887	0.24	0.365	-0.294	0.074	-0.397	1.366	0.001	0.151	0.498	0.857	-0.149	0.511	0.584	0.54	0.541	0.002	-0.732	0.861	0.222	0.168	0.155	-0.579	0.36	-1.105	0.731	0.49	-0.005	-0.042	0.484	-0.152	0.701	-0.002	-5.129	0.653	0.22	0.155	0.29	-0.629	-0.508	0.12	-0.631	-0.205	4.164	-0.011	0.333	-0.016	0.438	-0.845	0.532	0.428	0.017	3.226	0.065	-0.054	0.181	0.192	0.859	-0.943	-0.86	0.112	0.751	0.968	0.487	0.222	-0.84	0.096	0.032	0.402	0.361	0.526	0.73	0.394	0.178	0.518	0.144	0.327	0.767	0.394	0.406	-1.338	0.147	0.962	0.167	1.142	0.454	0.065	-1.795	-0.199	0.018	0.384	2.06	0.083	-3.041	-0.211	0.135	-0.376	0.257	0.236	0.022	-0.693	-0.903	1.035	0.093	-0.802	0.117	0.314	0.755	1.135	0.494	0.418	-0.52	0.914	1.094	0.198	-0.324	-0.125
X43231	X605	-0.78	-1.036	-0.132	-0.134	0.447	-1.802	-0.952	0.256	-0.111	0.691	0.057	-0.034	-0.257	-1.208	0.039	0.598	-0.554	-0.956	1.319	1.541	0.629	-0.12	-0.032	-5.267	0.574	0.036	-0.446	-0.606	0.66	0.038	0.214	0.319	0.033	-0.06	-0.082	-0.982	-0.149	-0.385	0.101	-0.267	-0.008	-0.112	-0.169	-0.113	0.607	0.037	0.515	0.428	0.013	-0.357	1.032	-0.03	-0.301	7.682	-1.906	-1.144	1.321	-0.023	0.026	-0.079	-0.449	-1.844	-1.742	0.722	-0.11	0.121	0.218	-0.185	0.738	-0.968	-0.274	0.215	-0.057	-0.137	0.83	-0.472	0.769	-1.051	1.524	0.184	0.163	0.687	-0.426	-0.282	0.737	0.543	-0.042	-0.037	-0.07	-1.225	-0.277	-0.639	1.111	-1.063	-0.713	0.029	0.217	-1.081	-0.641	-0.094	0.515	0.425	0.212	-0.364	-0.531	-0.123	1.346	-0.125	0.149	-0.042	0.044	-2.413	0.001	-0.144	-0.378	0.334	0.319	-0.129	0.403	-0.022	0.205	0.095	1.045	-0.433	0.006	-0.17	0.959	-0.383	-0.026	0.609	0.29	0.012	0.175	0.375	0.11	-0.221	-0.134	0.019	0.634	0.014	0.713	0.962	0.017	-0.603	1.334	0.052	0.33	-0.309	1.096	0.082	0.511	0.011	0.95	-0.43	0.71	-0.21	0.73	0.596	0.791	0.343	-0.304	8.435	0.401	0.019	2.007	-0.273	-0.024	-0.036	-0.966	-0.289	0.164	0.06	0.418	0.703	-0.774	-0.148	-0.029	0.035	0.627	-0.926	-0.171	-1.359	0.72	0.557	0.701	2.433	-0.204	-0.235	-1.624	0.353	-1.179	0.059	-0.65	0.426	-0.184	-1.394	-0.085	-3.288	-0.445	-0.245	-0.146	-1.094	1.598	-0.05	-0.744	-1.885	0.102	0.013	-1.057	-0.098	-0.067	-0.429	-0.462	-0.864	1.592	0.288	-0.48	0.003	-0.464	0.212	-0.026	0.12	0.016	-1.136	2.985	-0.189	1.127	1.258	0.298	0.008	0.299	0.635	0.12	-0.0	-4.027	-0.081	0.072	0.705	0.287	-0.284	1.441	1.09	-0.103	-0.591	0.377	-0.693	-1.402	0.287	0.456	1.026	-0.011	0.08	-0.156	-0.174	-0.001	-2.253	-3.06	-1.369	0.116	-1.332	0.288	0.451	-2.56	0.127	-3.397	2.272	0.163	0.451	-0.012	0.539	1.126	-0.786	0.061	0.315	-0.324	-0.019	0.209	-0.047	-0.2	-0.113	-0.095	0.528	-0.629	-0.076	0.103	0.869	-0.228	0.351	0.373	0.201	-0.229	-0.979	-0.36	0.445	-0.794	-0.13	0.027	0.51	-0.27	0.163	0.052	-0.2	-3.523	-0.662	0.019	0.019	-0.094	0.607	0.323	0.47	-0.604	0.158	-0.103	0.624	-0.011	-0.024	4.232	1.048	-0.037	-0.068	-0.05	0.759	0.436	0.378	0.744	-0.998	0.536	0.765	0.258	0.356	-0.069	-0.127	-0.382	0.34	-0.236	1.1	0.737	-0.148	0.427	0.046	-0.054	-1.96	0.394	-0.005	0.128	0.233	0.365	0.296	-0.669	0.821	0.153	-0.314	-0.316	-0.496	0.456	-0.109	-1.135	4.495	2.122	0.075	-0.042	-0.124	-3.618	0.278	-1.349	0.931	2.011	0.03	-0.543	0.39	0.189	0.07	-0.106	0.065	-1.965	0.001	-0.421	0.675	-0.136	-0.188	0.027
X43231	X1604	0.358	0.722	0.401	2.527	0.032	0.387	-0.272	-0.015	0.235	0.405	0.263	0.211	-0.88	-1.033	0.165	-0.327	1.012	0.451	-1.124	-0.761	-0.315	-0.413	0.046	0.245	0.104	0.071	0.34	-1.874	-0.738	0.501	-1.106	-0.15	0.755	0.185	-2.649	-1.608	-1.274	1.012	1.186	0.647	0.235	0.224	0.16	0.16	-0.166	-0.957	0.435	0.921	0.166	0.452	2.869	0.222	0.215	2.153	2.795	-0.255	0.569	0.243	0.361	0.281	0.718	0.495	1.803	-0.607	-0.318	0.07	0.295	-0.223	0.286	0.224	0.03	-0.415	0.219	0.725	0.928	1.622	0.849	0.279	2.187	0.207	0.305	0.531	-0.626	-0.148	-1.627	0.428	0.352	0.212	0.403	-0.775	0.451	0.668	0.437	-3.756	-0.332	0.072	-0.251	0.178	0.394	-0.062	0.195	-0.228	-0.288	-0.073	0.977	0.117	-2.619	0.046	0.161	-0.195	-0.518	0.07	0.107	-0.056	0.515	-0.29	-0.109	0.127	0.283	0.766	-0.832	0.215	1.784	2.908	1.186	0.015	-1.138	0.55	0.229	-1.008	-0.68	0.159	-0.107	-0.078	0.23	0.456	-0.084	1.038	0.206	0.209	-0.124	0.866	0.987	5.706	2.072	0.241	-0.091	0.718	1.525	0.402	0.451	0.169	0.302	0.145	0.896	0.366	0.165	-0.636	-0.128	-2.11	1.263	-1.623	0.692	0.196	2.358	-0.27	0.141	0.411	0.378	-0.091	0.252	0.213	-0.302	-0.295	0.057	1.123	0.119	0.294	1.269	0.685	-0.431	-1.045	0.685	0.198	0.03	2.555	0.087	0.018	0.872	0.325	0.196	0.14	0.422	1.112	0.329	-0.594	0.277	1.431	0.086	0.267	-0.045	0.652	1.277	0.038	-0.06	1.21	-0.095	-0.198	1.05	0.103	0.478	0.245	0.477	-1.127	0.178	0.282	1.38	0.215	0.383	0.666	1.224	0.065	0.204	-0.743	-0.946	0.747	1.248	0.681	-0.279	0.086	-0.378	-0.201	0.165	0.22	1.175	0.054	0.413	0.073	0.422	0.109	0.765	0.489	0.079	0.539	-1.523	0.161	-0.011	0.527	1.119	-2.825	0.22	0.196	0.516	0.037	-0.121	1.27	2.233	0.095	0.503	0.506	0.021	0.071	1.607	0.209	1.903	-1.257	0.382	-0.596	0.207	1.186	-2.553	0.338	0.173	0.457	-1.666	-0.143	-0.366	0.911	1.683	0.749	-0.267	0.742	-0.086	0.259	0.13	-0.383	-1.171	0.185	-0.165	-0.303	-0.619	-0.039	-0.127	-0.621	0.497	-1.115	0.215	0.061	-0.329	0.11	0.178	-0.12	-0.388	0.787	-0.187	2.143	0.351	-0.85	0.224	-0.785	2.191	-0.475	0.763	0.12	0.289	0.088	1.808	-1.006	0.234	0.224	0.193	0.267	0.78	-0.124	-0.28	0.035	1.822	0.119	-1.695	0.546	0.231	-0.233	0.906	-0.183	1.022	1.814	0.156	0.235	0.634	0.175	1.048	1.375	0.693	0.385	0.412	-1.022	0.484	-0.066	-0.574	0.856	0.291	0.271	0.291	0.744	0.001	-0.903	1.47	-6.392	0.472	-0.468	1.202	-0.602	0.426	-0.157	1.033	0.248	0.644	0.205	-1.19	0.205	0.401	1.739	-0.124	-0.33	1.223	0.668	0.714	0.16	-0.034	-1.025	-0.463
X43231	X1670	-0.574	0.236	0.047	3.757	0.141	1.32	0.17	0.148	0.338	1.368	0.432	0.358	0.572	-0.927	0.37	0.779	0.002	0.792	0.133	1.38	1.101	0.205	0.348	-1.684	1.125	0.3	-0.538	0.073	0.151	0.481	-0.947	0.289	1.873	0.245	0.233	1.001	0.325	0.848	1.439	0.97	0.325	0.259	0.339	0.32	-0.162	0.555	0.736	0.667	0.236	0.286	-2.03	0.39	0.065	-1.323	-0.307	-0.516	3.613	0.333	0.075	0.223	0.645	0.493	0.572	1.229	-0.383	0.408	0.929	0.07	0.582	-1.86	0.531	0.964	0.366	0.25	1.016	-0.415	0.37	0.63	-0.715	0.399	0.626	0.579	0.905	0.523	0.775	-0.813	0.362	0.226	0.348	1.731	0.744	-0.989	0.572	1.644	-1.192	0.389	0.413	-0.219	0.143	0.718	-0.786	0.375	0.439	0.076	0.682	0.486	-0.572	0.03	0.259	0.42	0.292	0.989	0.42	-0.031	-0.448	-0.146	-1.025	0.064	0.579	0.441	0.206	0.393	1.613	1.065	-0.551	0.304	4.204	0.754	0.287	0.879	0.143	0.378	0.148	-0.002	0.292	0.068	-0.105	0.172	1.108	0.418	-0.309	0.827	1.318	3.571	1.17	0.397	0.439	-0.132	-4.428	0.307	-0.058	-0.018	1.677	0.834	1.219	0.474	0.498	0.47	0.288	0.073	0.739	3.833	0.52	0.32	1.452	0.948	0.331	0.434	-0.584	-0.186	0.46	0.334	0.567	0.447	0.044	2.135	0.29	0.631	0.509	0.727	0.443	-0.542	1.226	0.821	0.186	0.465	0.42	-0.173	0.914	0.375	-0.809	0.399	-2.191	0.578	0.414	-0.91	0.367	2.723	-0.378	0.498	0.386	0.552	-0.057	0.182	0.62	0.735	0.341	0.345	1.362	0.384	0.378	-0.379	-1.146	-0.949	1.858	0.497	0.982	0.35	0.455	-0.064	0.853	0.308	0.16	-1.079	-0.22	1.242	2.122	0.965	0.414	0.188	0.51	0.595	-0.803	0.211	1.034	0.299	0.231	0.444	0.23	-0.927	1.342	0.784	-0.077	0.509	0.563	-0.317	0.578	0.57	0.06	1.196	0.19	0.279	0.957	0.129	0.294	-1.229	0.393	-0.582	-0.108	0.52	1.476	0.551	0.651	0.395	-0.831	1.221	-0.029	0.583	-0.194	1.032	2.522	0.431	0.112	0.033	0.969	0.398	0.197	0.271	-0.1	0.358	0.39	0.197	-1.087	0.425	0.004	0.978	-0.143	0.286	0.595	0.724	0.014	-0.1	-0.009	0.663	0.842	0.002	0.399	-1.603	0.699	0.364	-0.02	0.663	1.186	0.989	-0.202	0.217	0.566	0.251	0.481	0.24	0.639	0.6	0.217	0.778	-0.921	0.342	2.916	0.848	0.345	0.345	0.405	0.611	2.068	-0.962	0.664	0.996	1.116	0.444	-0.702	-0.435	0.114	0.767	-0.543	0.5	0.204	1.158	0.722	0.398	0.683	0.043	1.238	0.186	0.662	0.274	0.325	0.385	2.066	-1.565	1.551	0.884	-0.148	1.117	0.535	0.663	0.374	2.438	0.039	-1.644	0.465	0.375	0.669	0.529	0.407	0.637	0.947	0.408	0.326	0.303	1.138	0.549	0.382	-1.583	0.683	-1.17	0.421	1.021	0.844	1.389	-0.693	-0.298	0.389
X43231	X606	0.869	-0.881	0.666	-0.217	2.884	-2.19	-0.668	0.304	-0.057	0.457	0.254	0.027	-0.514	0.829	0.195	0.607	0.413	-0.23	0.741	0.054	0.579	0.001	0.057	0.683	0.361	-0.208	0.648	0.449	-0.177	0.508	1.108	-0.802	1.725	0.178	-0.455	-0.239	0.27	-0.048	0.632	0.303	0.03	0.238	0.058	0.279	-1.179	0.058	0.638	0.998	0.158	0.249	2.151	0.17	0.346	-0.372	-1.429	2.036	1.742	0.216	0.338	0.232	0.972	-0.277	-1.559	-0.05	0.165	0.06	0.451	-0.066	0.593	0.89	-0.647	-0.953	0.178	0.339	-0.094	1.323	0.516	0.016	0.837	0.26	-0.19	0.64	-0.616	-0.144	0.089	-0.154	0.342	0.146	-0.051	0.672	0.599	1.491	0.442	2.379	-0.101	0.141	-0.592	0.387	0.357	0.621	-0.068	-0.465	0.198	0.361	1.223	0.162	-3.479	0.124	0.209	0.042	-0.361	0.725	-0.147	-0.062	-0.421	0.227	-0.953	0.05	-0.071	0.714	0.23	0.042	-0.141	3.429	0.617	0.366	-1.445	-0.201	0.137	-1.169	0.044	-0.036	0.216	0.205	-0.22	-0.24	-0.105	0.621	-1.006	0.235	-0.068	0.895	0.157	-0.941	3.297	0.216	0.136	0.738	2.877	0.398	0.541	0.16	0.151	-1.248	0.414	0.388	0.403	0.297	0.884	-1.334	0.194	4.144	0.617	0.19	-0.008	-0.4	0.147	-0.042	-0.075	0.306	-0.257	-0.052	0.162	0.19	-0.811	0.921	0.171	0.301	0.485	-0.501	0.123	-1.206	0.756	0.842	0.126	2.171	0.297	0.092	-0.1	0.133	0.532	0.144	0.089	-0.226	0.047	-0.505	0.538	3.934	0.4	0.119	0.109	0.159	-0.582	0.051	-0.128	1.158	0.114	0.171	0.763	0.182	0.254	-0.516	-0.117	-2.342	-1.333	0.4	1.508	0.105	0.632	-0.222	1.091	-0.442	-0.033	-3.304	0.153	-0.333	0.735	-2.403	0.182	0.045	-0.239	0.834	-0.074	-0.049	0.279	-0.136	0.384	-0.019	0.172	0.226	0.25	-1.223	0.308	-1.408	-1.175	0.091	-0.458	0.705	0.335	0.773	0.183	0.169	-0.559	-0.903	0.15	-0.826	0.928	0.267	0.492	-0.717	0.495	0.032	0.722	0.177	-0.546	-2.064	-0.597	0.528	0.134	-0.254	2.374	0.389	-0.082	-1.075	-0.956	0.101	-0.512	0.698	-0.013	0.767	-0.472	0.101	1.473	0.271	-0.099	0.792	-0.921	0.539	-0.339	-0.991	-1.126	0.061	0.306	0.107	-1.47	0.569	0.187	0.582	0.043	0.206	0.125	0.037	1.688	-1.016	0.171	1.904	-0.141	0.164	0.344	0.42	2.795	0.691	0.174	0.662	-0.011	0.206	4.071	0.504	0.288	-0.016	-0.211	-0.786	-1.819	-0.826	-1.078	1.164	1.919	1.066	-0.906	-1.005	0.186	0.33	0.935	0.084	-0.003	1.587	0.512	0.174	0.344	-0.179	1.144	1.261	0.691	0.37	-0.033	0.202	0.124	-0.194	0.458	0.971	0.417	0.595	-0.539	-0.173	0.748	-1.221	-1.475	2.039	-0.501	-0.087	0.481	0.091	0.108	-0.102	-0.875	0.419	-2.38	0.107	0.073	0.231	0.361	2.159	0.238	-0.341	1.267	0.851	1.604	-0.306	-0.046	-0.648	0.284
X43231	X39764	-1.864	-1.132	-0.035	2.565	-0.405	-2.144	-0.494	-0.085	-0.084	0.865	0.082	-0.031	-0.851	-1.272	0.113	-0.006	-0.588	-0.933	0.524	1.944	0.382	-0.224	-0.015	1.944	1.878	0.128	-0.607	-1.158	0.691	-0.244	3.176	0.505	1.281	-0.075	-0.206	-1.29	-0.369	-0.658	1.391	-0.712	0.185	-0.103	0.4	-0.143	0.842	0.39	0.579	-0.466	0.049	-0.304	1.465	-0.043	-0.336	-1.487	-0.443	-1.265	0.358	-0.096	-0.199	-0.127	-0.632	-1.254	-1.738	0.913	-0.093	0.205	-0.132	-0.108	0.474	-1.071	-0.257	-0.535	0.237	-0.511	1.496	-0.938	0.398	-1.235	1.159	0.202	-0.67	0.659	0.662	-0.859	0.68	0.556	-0.235	-0.133	0.104	-1.843	-0.485	-0.57	-0.493	-3.261	-2.409	0.074	0.458	-1.151	1.017	-0.392	0.722	0.637	0.312	0.489	-1.094	0.076	1.944	-0.073	0.148	0.136	-0.203	-0.154	0.231	-0.276	-0.296	0.371	0.338	-0.078	0.413	0.243	0.218	0.152	1.886	-1.796	0.576	-0.201	4.749	-0.363	-0.056	0.627	0.151	0.037	0.24	0.664	0.149	0.498	-0.147	0.721	1.437	0.296	0.989	0.668	0.991	1.539	2.193	-0.014	0.36	-0.396	1.509	-0.185	0.178	-0.011	-2.025	-0.216	-0.18	-0.305	1.018	0.592	0.719	-1.3	-0.176	4.211	0.043	0.115	1.944	0.11	-0.013	-0.185	-0.891	-0.291	0.274	0.112	0.443	0.028	-0.399	-2.407	-0.006	-0.367	0.519	-0.87	-0.182	-1.094	0.459	0.631	1.235	1.944	-0.18	-0.071	-0.916	0.357	0.157	0.117	-0.409	0.015	-0.07	-0.931	0.392	1.944	-0.387	-0.818	-0.127	-0.719	1.944	0.135	-0.791	0.391	0.206	-0.053	-1.06	-0.018	-0.871	-0.341	-0.952	1.208	1.38	0.327	-0.564	0.008	-0.515	0.216	0.091	1.024	0.064	1.175	3.652	0.196	2.425	1.334	0.538	0.036	-0.46	0.35	0.037	0.018	-0.082	0.255	-0.071	0.225	0.482	-0.511	0.417	0.992	-0.305	0.39	1.154	-1.602	0.238	0.098	0.791	0.002	0.08	-0.128	-1.365	-0.418	0.096	-1.945	-2.473	-1.033	-0.015	-1.955	-0.485	0.493	-2.647	0.119	-1.88	2.333	-0.013	-0.44	0.007	1.118	1.087	-0.094	0.116	0.554	-0.69	-0.002	0.572	-0.685	-0.733	0.02	-0.082	0.634	-1.186	-0.174	0.125	1.485	0.395	0.371	0.423	-0.228	0.544	-0.287	-0.339	0.537	-0.811	-0.832	-0.201	1.365	-0.284	0.19	0.107	0.033	-1.042	-0.493	0.006	-0.83	-0.333	2.254	0.376	0.487	-1.037	0.309	0.512	0.601	-0.034	0.009	0.662	0.914	-0.152	-0.081	0.02	1.063	1.634	0.775	1.131	-2.689	1.226	0.12	-3.476	0.984	0.173	-0.613	0.576	0.373	0.593	0.876	0.523	0.09	0.582	0.048	0.62	-3.716	0.115	0.109	-0.101	-0.935	1.217	0.438	-1.074	1.169	-0.339	0.027	-0.327	0.421	0.444	0.597	-0.95	5.354	0.748	0.175	0.69	-0.198	-1.165	0.471	-0.899	0.648	-0.287	0.028	-1.022	0.445	0.311	-1.366	0.189	0.549	-1.443	-0.703	-1.17	-0.023	-0.236	-0.603	0.318
X43231	X1605	-2.558	0.22	-0.849	-2.255	-1.172	-0.298	-0.802	-0.226	-0.003	0.482	0.23	-0.06	-1.239	0.01	-0.063	0.137	-0.469	-1.349	-1.832	-0.451	-0.049	-0.373	-0.031	1.484	-1.517	0.101	-0.368	0.734	-0.166	0.051	2.374	0.69	1.558	-0.16	-1.031	-0.164	-0.383	-0.793	2.223	-1.049	-0.141	-0.149	-0.203	0.365	-2.002	-0.545	0.272	0.201	-0.02	-0.154	-2.36	-0.048	0.161	0.119	-0.45	-0.178	-0.276	0.079	0.008	-0.145	-0.295	-0.129	-0.476	-0.438	-0.049	0.245	0.776	-0.134	-0.77	-1.141	0.597	0.581	0.479	-0.115	0.292	1.601	-0.359	-1.293	0.833	0.07	-0.218	0.492	0.441	0.026	-0.145	0.076	-0.188	-0.168	0.614	1.85	0.454	1.077	-0.148	-1.605	-1.698	0.028	0.463	0.392	-3.987	-0.623	0.093	0.212	-0.079	0.039	-1.352	0.78	-2.171	0.138	-0.051	-0.3	-0.317	0.005	-0.082	0.018	0.391	0.34	-1.089	-0.672	-0.897	-0.174	-0.255	0.089	0.366	2.564	-0.041	0.175	4.577	-0.293	-0.095	0.386	-0.107	0.0	0.064	-0.181	-0.166	-0.434	-0.598	0.943	0.946	0.18	1.434	-0.178	-0.264	-2.103	3.547	0.088	0.38	0.3	-2.459	0.233	-0.337	0.015	0.64	-0.19	0.719	0.227	1.413	-0.416	0.265	-1.736	0.13	-1.21	0.588	0.078	1.787	-0.362	-0.012	-0.086	0.963	0.586	0.097	0.015	0.033	-0.219	-0.947	-0.061	-0.002	0.31	-1.141	0.092	0.088	1.455	0.849	0.199	-0.395	1.592	0.205	0.722	0.587	0.03	0.521	0.079	-0.047	0.213	-0.029	0.623	-0.857	0.297	0.131	-0.123	-0.229	2.482	-0.713	-0.129	0.272	0.961	-0.055	-0.008	0.338	0.125	0.309	-0.229	-0.93	-0.106	0.311	-0.523	0.876	0.004	-0.483	0.053	0.471	-0.531	0.044	1.246	2.569	0.621	2.003	1.648	0.043	-0.003	0.22	0.755	-0.012	0.015	-1.144	1.119	0.36	0.006	-0.525	-0.278	-1.199	-0.448	0.085	-1.099	-0.448	-1.809	0.149	0.002	1.089	0.548	-0.008	-0.075	-0.262	0.251	0.27	0.71	-3.947	-0.348	-0.127	-1.295	-0.62	-0.556	0.509	0.098	2.476	-0.487	0.276	-0.052	0.0	0.661	-0.237	0.373	0.115	0.23	0.344	-0.364	0.024	0.944	-2.073	-0.649	0.018	0.531	1.446	0.149	-0.053	0.245	-0.535	0.336	0.365	-0.326	0.215	-0.482	-0.535	-0.66	-0.408	-0.169	0.133	0.31	-1.365	0.048	-0.104	0.778	-1.124	-0.448	-0.019	-1.209	0.664	-0.027	0.114	-0.433	1.473	0.645	0.403	0.62	0.003	-0.094	0.142	-0.995	0.322	-0.028	0.054	0.87	0.085	1.102	0.666	0.08	0.048	-0.149	0.647	0.634	0.016	2.959	0.436	-0.604	-0.176	-0.362	-0.638	-0.089	0.807	0.003	0.498	-0.424	0.305	0.128	0.238	0.095	-1.219	-0.348	0.055	-0.891	-0.526	1.067	0.697	-0.466	0.422	-2.185	-0.791	2.226	-1.008	0.088	0.621	0.66	0.91	-0.298	0.595	0.843	-2.763	0.048	-1.085	-0.307	-0.314	-0.169	-0.108	0.158	0.317	-0.688	1.283	-4.379	-0.041	-0.42	-0.427
X43231	X1649	0.654	-0.01	0.125	1.487	0.735	1.218	0.893	0.419	0.514	1.136	0.367	0.485	-0.227	-1.931	0.224	0.935	-0.424	-0.088	1.169	0.962	0.748	0.539	0.526	-1.52	0.836	0.485	-0.344	0.396	0.719	0.573	-1.743	0.684	1.843	0.531	0.736	1.395	0.608	0.869	0.454	0.243	0.535	0.461	0.347	0.515	-0.247	0.562	0.785	0.191	0.495	0.614	0.863	0.529	0.637	2.236	-4.324	1.008	2.868	0.534	0.504	-0.059	0.501	0.778	1.664	1.108	-0.27	0.404	0.833	0.398	0.926	-1.004	0.671	0.293	0.58	0.766	1.017	0.344	0.829	1.431	-0.434	0.51	0.669	0.875	0.83	0.625	0.674	0.465	0.454	0.055	0.45	1.529	0.149	0.344	0.268	2.848	0.16	0.521	0.601	0.385	0.79	0.774	-1.184	0.608	0.514	-0.148	-0.8	0.578	-2.451	0.464	-0.313	0.377	0.425	0.905	0.516	0.32	-0.186	0.437	0.706	0.333	0.643	0.685	-0.373	0.529	1.356	1.79	0.873	0.491	5.16	-0.27	0.372	0.784	0.526	0.429	0.362	0.539	0.538	0.538	-0.339	0.055	1.068	0.568	0.816	0.888	1.148	3.748	1.452	0.054	0.588	0.473	-0.052	0.475	0.487	0.507	0.882	0.349	0.868	0.561	0.72	0.594	0.643	0.917	0.76	2.99	0.578	0.377	1.219	1.291	0.527	0.57	-0.408	0.412	0.581	0.435	0.615	0.586	0.434	1.457	0.501	0.73	-0.275	1.126	0.54	-0.234	1.159	0.832	0.575	1.919	0.36	0.554	1.054	0.294	0.397	0.216	0.001	0.856	0.593	-1.528	-0.954	2.003	0.409	0.602	0.46	0.584	1.914	0.426	0.97	0.846	0.387	0.159	0.41	0.541	0.192	-0.909	-0.661	0.817	1.676	0.198	0.91	0.398	0.506	-0.154	0.577	1.122	0.292	-0.067	1.253	1.036	2.255	0.803	0.737	-0.07	0.534	0.607	0.307	0.369	0.242	0.626	0.581	0.564	0.612	0.278	1.109	0.154	0.409	0.918	0.221	0.282	0.646	0.628	0.553	1.473	0.136	0.402	0.646	0.486	-0.029	0.881	1.315	-1.1	0.359	-0.153	0.977	0.653	-0.639	0.533	1.911	0.832	0.544	-0.312	0.522	1.097	-1.162	0.583	0.529	0.724	1.091	-0.06	0.31	0.812	0.996	0.757	0.376	0.825	0.538	0.219	0.188	0.899	-1.743	0.598	0.651	0.746	-0.245	0.584	0.125	0.75	0.934	1.018	0.484	0.448	0.82	0.548	0.325	0.691	0.489	0.848	0.527	0.484	0.518	0.38	0.607	0.449	0.773	0.443	0.727	0.767	-0.016	0.429	2.227	0.941	0.48	0.516	0.342	1.16	1.569	0.461	0.612	1.146	1.413	0.407	1.079	2.108	0.22	0.484	0.377	0.55	0.433	1.163	0.733	0.484	0.769	0.261	1.062	0.301	0.51	0.53	0.718	-1.304	1.337	0.669	0.938	1.371	-0.015	0.988	0.541	0.659	-0.572	1.669	0.001	-5.524	0.689	0.499	0.575	-0.123	-0.195	0.518	0.862	0.86	0.701	0.147	1.072	0.607	0.12	-1.195	0.391	0.552	-0.799	0.63	-0.136	1.256	0.366	0.703	0.644
X43231	X41518	-0.955	-0.248	-0.42	0.773	-1.001	-0.467	-0.268	-0.458	0.019	0.727	0.169	-0.016	0.878	-0.935	-0.195	0.59	-0.518	-0.149	-0.781	1.16	0.378	0.287	0.062	-3.307	-0.219	-0.057	-0.143	0.853	0.541	0.205	0.614	0.119	0.693	0.032	-0.372	-0.176	0.205	-0.603	0.689	-0.435	0.098	0.068	-0.207	0.007	0.152	0.138	0.439	0.513	0.024	-0.085	3.036	0.07	0.234	5.361	2.127	-1.292	2.466	-0.285	0.154	-0.026	0.134	-0.637	-1.084	0.325	-0.075	0.069	0.669	-0.026	0.667	-0.143	-0.855	-0.01	0.078	0.366	1.412	-0.331	-0.552	-0.04	-0.187	-0.195	0.077	0.495	-0.195	0.223	0.637	0.106	0.078	0.044	0.407	-1.51	-0.304	-0.108	1.06	-0.255	-0.712	0.074	0.103	-0.907	-0.501	0.196	0.421	0.315	0.239	0.169	-0.929	0.155	0.946	0.032	0.11	0.063	-0.32	-2.274	0.086	0.07	-0.379	0.211	0.674	0.182	0.694	0.169	0.316	0.077	1.578	-0.096	-0.052	0.239	-2.205	0.13	0.027	1.11	0.308	0.073	0.153	-0.241	0.184	-0.065	-0.144	-0.316	0.456	0.114	0.64	0.626	0.977	-0.186	0.339	0.078	0.25	0.137	5.47	0.128	0.43	0.071	0.48	-0.302	0.808	-0.083	0.612	0.344	0.268	-0.747	0.026	9.758	0.429	0.018	1.329	0.692	0.028	-0.18	-0.804	-0.718	0.139	0.12	0.189	0.733	-0.909	0.359	0.083	0.344	0.568	-0.487	-0.04	-0.831	0.897	0.518	-0.24	-0.216	0.025	-0.081	-0.262	0.157	-0.926	-0.078	0.574	0.395	0.073	-0.304	0.198	-9.154	0.033	-0.101	0.157	-0.402	1.961	0.126	0.375	-1.184	-0.238	0.059	-0.092	0.103	0.187	-0.239	-0.668	-0.264	0.051	0.281	-1.236	0.097	-0.648	0.684	0.295	-0.22	0.092	-0.559	2.426	0.692	-0.715	0.639	0.294	0.055	0.236	0.111	0.068	0.105	-5.294	-0.096	0.357	0.412	0.273	-0.827	0.369	-0.489	0.025	0.171	-0.098	-0.881	-0.629	-0.238	0.645	1.713	-0.088	0.086	-0.194	0.282	0.078	-0.699	-2.429	-0.869	0.26	-0.965	0.841	0.782	-1.058	0.11	1.026	1.084	0.497	-0.276	0.059	0.932	0.578	-1.041	0.075	0.292	0.981	-0.059	-0.396	0.467	0.403	0.458	0.055	0.253	0.406	0.085	0.132	-0.221	-0.811	0.143	0.164	0.645	0.124	-0.398	-0.252	0.31	-0.253	0.744	0.083	0.385	0.659	0.123	0.112	-0.13	-5.237	-0.285	-0.035	-0.056	0.105	-0.519	0.163	0.148	0.341	0.208	-1.393	0.315	0.333	-0.016	0.371	0.769	-0.035	0.107	0.11	0.958	0.277	0.799	1.155	0.329	2.288	0.59	1.6	-1.673	-0.029	-0.366	0.595	0.325	0.005	1.105	0.365	0.067	0.438	0.106	-0.115	-1.403	0.648	0.201	0.248	0.144	0.439	0.404	0.099	0.768	0.186	0.437	-0.124	-0.214	-0.006	0.02	-0.908	1.316	1.894	-0.039	0.004	-0.133	-5.325	0.494	-1.11	0.482	0.222	-0.096	-0.866	0.351	0.406	-0.617	-0.064	0.232	-0.872	0.647	0.046	0.112	-0.081	-0.38	0.241
X43231	X40475	0.005	0.62	0.939	0.572	1.73	1.603	0.22	-0.042	0.149	0.118	0.224	0.166	0.573	0.42	-0.055	-1.086	-0.808	-0.354	-1.263	1.427	0.034	0.341	0.155	-2.744	0.439	-0.093	-0.511	-0.562	-0.294	0.497	-1.437	0.123	0.757	0.176	0.183	0.13	0.589	1.111	2.066	-0.14	0.215	0.117	0.088	0.204	-0.525	-0.186	0.25	0.208	0.144	0.282	3.021	0.146	0.437	4.894	5.18	0.117	2.985	0.028	0.218	0.213	0.355	-0.614	-1.076	-0.559	0.007	-0.327	0.86	-0.104	0.512	-3.485	-0.229	-1.195	0.189	0.563	0.311	-0.323	-0.329	0.392	2.543	-0.155	-0.179	-0.375	-1.002	0.221	0.045	0.028	0.158	0.071	0.511	0.248	-0.242	0.339	1.16	1.802	-0.613	-0.041	-1.614	0.305	0.784	0.255	-1.297	-1.285	0.203	0.248	-0.052	0.152	5.18	0.102	0.045	0.224	-0.955	-0.718	0.19	0.16	-0.278	-0.751	0.031	0.248	0.277	0.319	-0.205	0.175	1.559	5.18	0.633	0.366	-0.368	-0.61	0.182	0.013	0.265	0.139	-0.173	-0.038	-0.008	0.405	-0.08	-0.088	0.563	0.165	-1.51	0.63	0.835	0.658	-0.203	0.075	0.183	0.247	-0.978	0.217	0.638	0.148	0.385	-0.048	0.008	-0.015	0.153	0.325	0.124	-0.204	0.549	6.969	0.632	0.085	1.942	-0.637	0.119	-0.215	-0.996	-0.553	0.269	0.14	-0.706	0.44	-0.33	0.676	0.125	-0.103	0.68	0.138	0.192	-1.061	0.582	0.099	-0.098	5.18	0.241	-0.063	0.059	0.038	-0.558	0.07	0.615	0.43	0.298	-1.252	-2.065	-3.148	-0.212	0.066	-0.001	-0.554	5.18	0.158	-0.493	-0.419	0.007	0.146	0.019	0.078	0.181	0.015	-0.306	-0.71	1.3	0.397	0.316	0.172	0.058	0.415	0.864	-0.349	0.028	-1.384	1.969	1.129	-0.597	-1.114	0.539	0.094	0.098	0.288	0.018	0.089	-2.923	-0.6	0.403	0.318	-0.182	0.069	1.089	-0.027	0.286	-0.503	-1.71	-0.025	-1.589	-0.263	-0.792	-0.01	-0.082	0.159	0.836	-0.015	0.054	0.559	1.543	0.184	0.67	-1.07	0.512	-0.086	0.176	0.154	0.869	-0.354	0.313	-0.924	0.005	0.17	-0.202	-0.053	0.045	-0.018	-0.291	0.128	-1.576	0.896	0.835	0.965	0.014	0.436	0.864	0.296	0.173	-0.22	-1.595	0.306	-0.406	1.168	-0.665	-0.03	0.184	-0.732	-0.715	0.564	0.204	-0.675	0.406	0.236	0.115	0.089	-1.786	0.101	0.133	-1.225	-0.28	-1.261	0.061	0.277	1.702	0.534	-0.768	0.443	0.604	0.186	1.16	0.708	-0.308	-0.018	0.185	-1.002	-0.826	0.752	-0.535	0.965	3.092	0.724	-0.545	-3.548	0.025	0.343	0.509	0.544	0.498	0.569	0.166	0.188	0.28	0.146	0.547	0.178	0.556	0.236	0.686	0.249	-0.248	-0.135	0.467	1.583	0.297	0.185	-0.195	-0.693	0.074	2.781	-1.248	-2.21	1.072	-0.271	0.214	0.169	-3.504	0.128	-1.002	0.152	0.03	0.142	0.484	0.58	0.469	0.796	0.037	-0.631	0.715	0.886	0.422	1.5	0.213	-1.214	0.232
X43231	X54910	-1.642	0.927	0.405	2.384	0.041	1.397	0.427	-0.063	0.29	0.291	-0.765	0.219	0.892	-3.522	0.184	-0.267	0.522	1.024	-0.775	3.681	1.088	0.396	0.142	3.681	0.866	-0.12	0.215	0.674	-0.387	0.484	0.303	0.074	-3.864	-0.591	0.26	0.489	0.286	0.986	1.359	1.273	0.27	0.321	0.005	0.133	-1.029	-0.822	0.007	0.769	0.284	0.475	3.054	0.247	0.402	1.768	3.681	-0.208	3.0	-0.64	0.363	0.299	-0.123	-1.343	-4.722	0.463	0.131	0.178	0.372	0.103	0.51	-3.013	0.472	0.47	0.407	0.477	0.585	0.349	-1.787	0.481	1.327	0.345	0.205	0.072	-0.987	0.28	0.042	0.194	0.273	0.28	0.426	-1.198	0.194	-0.378	0.752	-1.538	-0.979	0.261	-0.455	-0.159	0.244	0.206	-0.805	0.219	0.257	0.234	0.614	0.459	3.681	0.033	0.274	0.19	-0.621	-2.2	-0.713	0.074	0.502	0.042	0.149	0.13	0.529	0.155	0.086	0.31	1.549	3.681	0.29	0.362	1.126	0.389	0.177	1.004	0.182	0.274	0.358	0.512	0.291	0.742	0.015	0.762	-0.181	0.36	-0.284	0.811	1.305	3.369	0.808	0.287	0.137	0.635	-0.505	0.342	0.442	-0.307	0.257	-1.724	0.653	0.291	0.84	0.454	0.094	0.93	0.627	0.755	0.608	0.291	3.681	-0.833	0.249	-0.155	0.738	-0.011	0.242	0.281	-0.331	0.342	0.14	0.275	0.281	-0.605	1.035	0.643	0.136	0.939	0.589	0.339	0.662	3.681	0.269	0.361	0.317	0.067	-1.616	0.102	0.651	0.838	0.066	-0.38	-1.776	3.681	-0.01	0.378	0.083	-0.284	3.681	-0.612	-0.293	-0.068	0.313	0.271	-0.102	0.253	0.022	0.27	0.381	-1.218	1.025	0.31	1.011	0.299	0.477	0.975	0.829	1.017	0.287	-1.76	0.708	1.21	0.625	-1.342	0.099	0.277	-0.458	0.226	-0.312	0.1	-0.035	0.686	0.395	0.374	0.385	0.261	1.123	0.282	0.342	-0.011	-1.434	-0.377	-0.66	0.185	0.67	0.781	0.287	0.255	-0.127	0.245	0.276	-0.91	0.497	-0.088	0.509	0.468	0.474	0.43	0.318	-0.139	1.372	-0.1	0.449	0.377	0.256	0.646	-0.099	0.38	0.295	0.174	0.091	0.283	0.381	0.58	0.744	0.638	0.275	0.555	0.373	0.356	0.29	-1.964	0.09	0.336	0.099	0.405	-0.003	-0.875	0.1	0.4	0.395	0.564	0.295	0.748	0.827	0.236	0.22	0.327	0.293	-0.381	0.291	1.587	0.448	2.308	-0.067	0.075	2.472	0.59	0.243	0.947	0.344	0.308	2.68	0.438	0.173	0.312	0.314	1.939	0.062	-1.262	-0.356	-0.193	2.278	0.493	0.404	-2.834	0.322	-0.062	0.235	0.315	-0.441	1.543	0.352	0.26	0.877	0.297	0.649	0.412	0.905	0.458	0.243	0.175	0.108	-0.057	1.3	-0.282	0.234	-1.858	-0.139	0.889	0.295	0.97	-1.05	-2.209	0.548	-0.224	0.63	-0.135	0.516	0.45	-0.109	0.658	0.79	0.292	-0.509	-0.14	0.3	0.584	0.021	0.045	0.831	0.73	1.201	0.531	0.259	-0.447	0.572
X43231	X48733	-1.951	1.663	0.478	-1.05	-1.339	1.006	2.089	0.008	-0.025	0.649	-0.11	0.014	0.484	-0.488	0.121	0.445	0.708	-0.034	0.695	1.84	-0.801	-0.08	0.138	1.84	1.588	0.174	1.246	2.263	-0.422	-0.089	-0.02	0.115	-1.515	-0.032	-1.084	1.335	-0.025	-0.186	0.911	-0.721	0.227	-0.021	-0.731	-0.067	0.833	0.39	0.345	0.506	0.107	0.129	-1.764	0.036	-0.039	-1.61	1.84	-1.24	-1.726	0.183	-0.106	0.224	0.684	1.139	-1.908	-0.592	0.007	-0.098	0.484	-0.212	0.095	-1.127	0.315	-1.055	0.394	-0.425	-0.755	1.831	-0.009	0.048	-1.688	0.251	0.017	-0.264	-0.746	0.425	0.605	-0.196	-0.128	0.162	-0.207	-1.852	-0.357	0.647	-0.131	-2.439	1.034	0.152	0.351	0.529	-1.848	-0.704	0.739	0.45	-0.053	-0.405	-0.806	0.21	1.84	-0.041	0.2	0.27	-0.168	-0.157	0.109	-0.493	0.54	0.426	-1.942	0.128	0.468	-0.101	0.235	0.181	3.632	1.84	0.087	-0.027	-4.237	0.053	0.079	-0.338	0.131	-0.427	0.368	-0.142	0.185	0.034	0.326	-0.403	-0.812	0.193	0.633	-1.101	1.478	3.49	-0.384	0.158	-0.451	0.618	-1.965	0.347	0.429	0.128	0.824	-0.203	0.818	0.335	-0.529	-0.047	-0.305	-1.148	-0.241	-2.407	0.286	0.064	1.84	-0.693	0.053	-0.208	1.504	0.493	0.292	0.169	0.4	0.05	0.317	-3.472	0.064	0.573	1.013	1.662	0.321	0.859	0.219	0.683	0.684	0.658	-0.143	0.483	0.77	0.381	0.447	0.186	-0.062	0.509	0.242	0.608	0.352	-0.533	0.642	0.068	0.119	0.452	1.84	0.127	1.044	-0.199	0.259	0.101	0.797	0.01	-0.026	-0.26	1.83	-0.409	-0.221	0.267	0.751	0.155	-0.135	0.482	0.161	1.027	0.156	-0.819	1.131	-0.673	-1.349	1.332	-3.126	0.123	-1.058	0.882	0.124	0.08	0.799	1.014	0.358	-0.062	-0.306	-0.002	2.262	0.806	-0.027	1.01	1.173	0.619	0.381	-0.106	1.377	-1.068	-0.108	0.138	0.104	0.335	0.003	1.177	1.196	0.455	0.357	0.762	-3.744	0.149	0.885	-0.04	1.84	2.028	0.432	-0.226	0.136	1.14	1.789	0.242	0.173	-0.486	1.087	0.278	0.488	-0.025	1.012	0.666	-0.04	-1.344	1.166	-1.106	0.176	-0.052	-0.408	0.426	0.478	0.171	0.597	0.131	0.156	0.409	1.375	0.877	-0.086	0.439	-0.241	0.134	0.062	-0.327	-2.036	0.034	0.071	-0.412	0.077	4.374	0.03	0.541	0.619	-0.779	-0.077	-0.01	0.516	-0.021	1.444	-3.137	0.172	0.191	0.017	1.09	2.028	0.629	1.152	0.531	-0.593	0.594	1.84	1.84	-0.05	1.123	0.629	-0.716	0.646	0.68	0.006	0.188	0.635	0.15	-1.797	0.394	0.075	0.385	0.557	-0.325	-1.44	-0.972	0.024	0.708	0.161	0.8	0.673	0.94	-0.352	-0.642	-0.989	-3.865	-0.687	0.119	0.828	0.098	-0.135	0.029	1.968	-0.187	0.914	0.109	-0.642	0.236	0.366	-0.306	-0.222	0.602	0.179	-0.301	0.432	0.392	0.215	0.22	0.39
X43231	X1567	-1.281	1.462	0.927	4.364	-0.638	0.969	0.524	0.367	0.243	0.911	-1.104	0.279	0.966	-4.348	0.224	0.169	0.693	0.659	0.423	-1.792	1.134	0.345	0.286	4.416	1.166	-0.331	0.932	1.04	-0.601	0.378	0.29	-0.074	-4.746	-0.896	0.239	0.633	0.061	0.644	1.864	0.952	-0.172	0.32	0.099	0.324	0.064	0.242	0.686	0.703	0.116	0.498	-0.436	0.251	0.536	1.649	4.416	1.037	2.212	0.295	0.384	0.326	0.71	0.726	-5.737	0.381	0.264	-0.462	0.534	-0.146	0.077	-3.755	0.419	-0.342	0.393	0.677	-2.796	0.73	-2.317	0.662	2.719	0.286	-0.329	0.404	0.201	-0.008	-0.468	0.379	0.36	0.2	0.417	0.247	0.539	0.512	0.751	0.139	0.034	0.181	0.086	-0.199	0.456	0.164	0.481	-0.161	0.339	0.027	1.187	0.41	4.416	0.282	0.266	0.247	-0.474	0.249	-1.041	0.026	0.481	-0.017	-1.546	0.04	0.455	0.213	0.322	0.296	0.831	4.416	0.326	0.38	3.98	0.354	0.287	1.035	-0.162	0.281	0.372	0.448	0.276	0.965	-0.289	0.803	0.148	0.379	-0.425	0.68	1.294	2.757	0.67	0.304	0.292	0.636	-5.881	0.303	0.349	-0.556	-1.062	-2.242	0.367	0.414	0.838	0.314	0.393	-0.926	0.548	-4.287	0.578	0.263	4.416	0.257	0.27	0.191	0.479	0.086	0.345	0.267	0.082	-0.121	0.289	1.098	0.229	0.02	0.791	1.113	0.339	0.659	0.416	-0.052	0.595	4.416	0.373	0.335	0.767	0.328	0.465	0.275	0.456	0.572	0.415	-0.198	-2.304	4.416	0.175	0.375	0.067	0.726	4.416	-0.921	0.475	0.833	0.306	0.273	0.921	0.317	0.009	0.311	1.412	-0.526	-1.014	0.13	0.854	0.294	0.419	1.0	0.95	0.806	0.279	-1.185	0.076	0.075	0.352	-1.802	0.245	0.157	0.03	0.11	0.224	0.29	0.656	0.473	0.338	-1.172	0.31	0.146	-0.227	0.236	0.272	0.155	-0.059	-1.019	-0.324	0.354	-0.672	-1.618	0.261	0.206	-0.047	0.24	0.286	0.842	1.694	0.477	0.294	-0.006	0.609	0.063	0.305	0.25	0.564	0.152	-0.31	-0.287	0.282	0.965	-0.611	0.416	0.279	0.371	-0.41	0.447	0.461	0.481	1.831	0.508	0.072	0.735	1.201	0.356	0.296	0.299	-0.629	0.465	0.257	0.043	0.073	-0.145	0.43	0.18	0.337	-0.154	0.145	-1.087	0.134	0.266	0.256	-0.036	1.016	0.491	-0.045	1.631	0.228	0.748	0.162	0.264	1.448	0.636	0.064	0.689	0.511	0.141	0.05	-1.343	0.294	0.08	0.331	0.852	-0.45	-1.072	0.517	0.292	1.249	0.31	-1.622	-1.665	0.133	0.373	0.778	0.188	0.665	0.971	0.189	0.303	0.462	0.287	1.136	0.817	0.019	0.456	0.213	0.215	0.746	-0.257	1.451	0.799	0.322	0.564	0.36	0.624	0.481	-0.357	-0.63	-1.678	-0.106	-0.547	0.601	-0.254	0.459	-0.165	0.767	0.651	0.785	0.232	0.717	0.06	0.302	1.426	0.195	-0.446	0.874	0.688	0.394	0.048	0.277	-0.539	0.528
X43231	X3147	0.464	-0.759	0.151	-0.081	1.813	-2.155	-1.156	0.082	-0.024	0.519	0.21	0.108	-0.481	-0.27	0.127	0.091	-0.584	-0.34	0.457	0.659	1.649	0.041	0.036	-0.382	1.824	0.082	-0.269	-0.145	0.669	0.364	0.2	0.583	0.886	0.084	0.661	-0.7	-0.232	0.415	1.499	0.416	0.121	0.1	0.268	0.06	0.551	0.467	0.034	-0.117	0.106	-0.219	5.01	0.095	0.044	5.046	-3.651	-1.017	2.059	-0.035	0.118	-0.121	0.32	-1.576	-0.254	-0.415	0.001	0.176	0.676	-0.156	0.421	1.539	0.117	-0.416	0.296	0.695	0.866	0.327	1.599	-0.8	2.989	0.195	-0.366	0.755	0.955	-0.204	0.619	0.641	0.132	0.009	0.297	-0.849	-0.182	0.037	-0.142	-2.622	0.261	0.119	0.254	-0.873	-0.205	0.221	0.728	0.279	0.341	-1.581	-0.962	0.07	0.899	0.259	0.17	0.158	-0.688	-1.381	0.184	-0.028	-0.411	0.235	0.54	-0.166	0.456	0.477	0.209	0.161	4.115	0.541	0.449	0.166	3.328	0.213	0.117	0.139	0.256	0.063	0.149	0.544	0.152	0.069	0.2	-0.008	1.502	0.159	0.279	0.487	1.354	0.653	0.808	0.113	0.399	-0.002	1.54	-0.205	0.336	0.118	1.003	-0.211	0.818	-0.188	1.015	0.477	0.645	-2.427	-0.534	7.634	0.468	0.121	1.466	0.488	0.114	0.064	-0.982	0.077	0.168	0.147	0.132	-0.104	-0.731	-0.112	0.032	0.377	0.329	-0.738	-0.078	-1.152	0.575	0.617	0.295	2.436	0.014	-0.072	-0.395	0.422	-1.496	0.147	-0.405	0.699	-0.056	-1.304	0.599	-3.212	-0.541	-1.118	-0.11	-0.67	1.335	0.002	0.241	0.206	0.187	0.12	-1.036	0.075	-0.368	-0.354	-0.107	-1.082	0.853	0.264	0.642	0.137	-0.392	-0.787	0.358	0.024	0.025	-1.279	1.758	0.423	1.091	0.986	0.273	0.099	0.268	0.031	-0.197	0.116	-5.288	-0.088	-0.014	0.325	0.226	0.064	-1.713	0.069	-0.175	-0.461	-0.745	-0.508	-0.406	0.283	0.639	1.105	0.005	0.116	-0.451	0.103	0.029	-1.292	-2.036	-0.303	0.452	-0.815	0.721	0.026	-1.551	0.13	0.251	0.854	0.291	0.738	0.049	0.82	-0.033	0.151	0.152	0.385	-2.867	0.009	0.245	0.658	0.816	0.464	0.016	0.428	-1.449	0.217	0.16	-0.276	-0.709	0.38	0.288	-0.194	0.2	0.464	-0.377	0.631	-0.838	-0.046	0.067	0.255	0.732	0.191	0.145	-0.147	-2.413	-0.293	0.047	0.52	-0.086	0.116	0.514	0.01	0.244	-0.992	0.292	0.819	-0.574	0.054	-1.867	1.058	0.081	0.135	0.032	0.253	1.078	0.899	0.815	-2.833	0.352	0.65	-1.749	1.125	-0.07	-0.395	1.12	0.31	0.663	1.476	0.621	0.165	0.695	0.136	1.472	-0.314	0.593	-0.025	0.472	0.206	0.116	0.526	-1.184	2.2	0.205	0.27	0.668	0.106	0.384	0.115	-1.115	2.033	1.725	0.037	0.114	0.146	-5.504	0.442	-1.536	0.975	-0.616	0.037	-0.552	0.303	0.146	0.078	-0.609	-0.198	-0.696	0.122	0.636	1.291	0.032	-0.739	0.712
X43231	X15679	1.753	0.186	0.507	2.536	1.286	-0.355	1.323	0.652	0.457	0.551	-0.077	0.327	0.395	-1.895	0.481	0.931	0.639	0.813	1.423	1.534	1.18	0.507	0.476	1.534	1.195	0.282	-0.143	0.381	-0.092	0.553	-2.216	0.038	-2.147	0.023	0.804	1.375	0.607	0.205	1.034	0.494	0.352	0.293	-0.098	0.43	-0.425	0.605	0.703	0.624	0.476	0.582	2.836	0.482	0.584	-2.301	1.534	0.143	2.655	-0.005	-0.146	0.423	0.884	1.406	-2.797	0.854	-0.001	0.492	0.859	0.291	0.865	-1.531	0.559	0.889	0.149	0.61	-0.97	-1.299	-0.704	1.657	-0.046	0.372	0.296	0.55	0.863	0.595	0.724	-0.343	0.381	0.347	0.568	0.936	0.503	0.529	-0.576	0.941	1.147	0.269	0.395	0.424	-0.09	0.769	0.382	0.127	0.526	-0.381	-1.571	0.416	1.534	0.476	0.255	0.46	0.351	1.07	-0.047	0.437	0.486	0.553	1.13	0.011	0.612	0.665	0.391	0.485	1.506	1.534	0.515	0.508	0.847	0.472	0.411	0.83	0.395	-0.257	0.478	0.64	0.466	0.436	0.364	0.156	0.966	0.507	1.138	0.869	1.232	4.637	0.21	0.41	0.457	0.408	-2.894	0.543	0.57	0.181	1.258	-0.663	0.67	0.103	0.7	0.538	0.759	-0.366	0.511	4.032	0.637	0.185	1.534	0.114	0.414	0.374	-0.309	0.58	0.275	0.47	0.536	0.545	0.706	1.267	0.113	0.029	0.37	0.903	0.462	1.485	1.043	0.795	0.724	1.534	0.187	0.533	0.989	0.578	0.095	0.191	0.179	0.46	0.527	-0.583	-0.696	1.534	0.652	0.309	0.502	0.283	1.534	0.011	0.479	0.983	0.377	0.462	0.645	0.493	0.44	0.212	-1.323	0.146	1.378	0.517	0.9	0.469	0.01	0.817	0.572	0.717	0.227	0.402	1.949	0.427	2.248	1.355	0.742	-1.535	0.563	0.699	-1.212	0.301	0.945	0.687	0.449	0.515	-0.721	0.066	1.145	0.732	0.454	0.389	0.396	-0.287	0.865	0.553	1.38	1.446	0.026	0.202	1.026	0.187	0.268	1.255	0.053	-1.062	-1.013	0.119	1.367	0.616	0.537	0.48	1.534	1.012	-0.408	0.169	-0.246	1.228	1.528	0.478	0.443	-0.467	0.556	-0.01	0.197	-0.391	-1.027	-0.131	0.487	0.709	0.26	0.055	0.396	0.929	-1.016	0.446	0.623	1.051	0.579	0.633	0.509	0.741	0.279	1.016	0.314	1.37	-0.184	0.445	0.477	0.686	0.985	0.635	-0.168	1.187	0.485	1.684	0.346	0.69	1.348	0.677	0.716	0.805	-0.409	0.486	1.889	0.563	0.444	0.474	0.456	1.191	1.671	0.323	1.236	1.074	1.295	-0.435	1.534	1.534	-0.0	0.631	0.467	0.314	0.797	1.05	0.727	0.484	0.786	0.248	0.988	1.092	-0.813	0.562	0.707	-0.058	1.29	-0.402	0.853	-0.163	0.488	0.946	0.601	0.824	0.645	-0.563	0.661	-6.351	0.678	0.34	-0.849	0.688	0.917	0.673	1.214	0.85	1.353	0.396	0.946	0.646	-0.224	-0.122	0.559	0.177	0.451	0.751	0.668	1.397	0.15	-0.843	0.613
X43231	X57517	-2.396	2.387	0.365	3.62	0.376	-0.992	0.401	-0.109	0.121	0.574	0.264	-0.122	0.945	0.13	0.137	-0.464	0.311	0.339	1.454	1.245	1.16	0.329	0.171	-3.772	-0.901	0.128	1.033	2.165	-0.244	0.512	0.347	-0.152	-1.071	0.242	0.101	-0.713	0.509	0.317	2.411	1.054	0.128	0.133	-0.502	0.111	-0.088	0.152	0.685	0.894	0.202	0.379	-6.001	0.119	0.303	-0.788	-2.185	0.151	4.188	0.235	0.362	0.144	0.62	1.32	0.381	-0.05	0.014	0.143	0.754	-0.087	1.157	-3.218	0.563	0.079	0.273	1.017	0.85	-0.007	0.017	1.817	1.541	-0.431	-0.361	0.869	-0.525	0.258	-0.208	0.397	0.225	0.223	0.459	1.826	0.741	0.506	0.288	4.444	1.09	0.217	-0.411	0.75	-0.354	0.003	0.594	0.52	0.235	-0.205	-1.311	0.461	-2.819	0.287	0.21	0.333	-0.017	-1.029	0.141	0.03	0.105	0.142	-0.051	0.086	0.342	-0.138	0.001	0.069	0.746	2.561	-0.417	0.103	4.112	0.36	0.204	0.754	0.26	0.197	0.388	0.596	0.241	0.349	-0.017	0.682	1.265	0.335	-0.047	0.592	2.436	2.643	0.482	0.248	0.08	0.621	-5.167	0.257	0.332	0.183	0.934	0.315	1.251	-0.0	0.065	0.292	-0.056	-1.019	0.569	-2.432	0.675	0.233	-0.898	1.419	0.18	0.33	0.267	-0.408	0.298	0.165	0.541	0.142	-0.314	0.043	0.083	0.233	1.105	0.147	0.158	-0.825	0.904	0.735	0.419	0.305	0.168	0.535	-0.374	0.365	0.173	0.22	0.06	0.898	0.349	-1.699	0.406	2.033	0.172	0.017	-0.162	-0.04	0.182	0.15	-0.268	0.536	0.26	0.202	-0.186	0.26	0.279	0.175	1.038	-0.624	1.404	0.429	0.916	0.208	-0.091	0.002	0.966	-0.577	-1.664	-1.109	3.34	0.509	1.477	-2.324	0.637	0.205	0.118	0.548	0.226	0.227	0.283	-0.105	0.413	0.299	-1.523	0.092	0.456	0.126	-0.019	0.631	0.061	-2.591	-0.669	0.636	-0.89	-0.811	0.159	0.173	0.011	0.114	0.211	-1.209	1.221	-0.823	0.742	-0.956	-1.812	-0.225	0.631	0.22	1.269	0.374	0.272	-0.158	0.215	1.602	1.126	0.102	0.218	0.301	-0.149	0.342	0.124	0.686	0.82	0.839	0.171	1.069	1.877	0.298	0.23	-0.385	-0.51	0.501	0.2	1.133	0.657	0.32	-0.231	0.578	0.53	0.606	0.097	1.068	0.597	0.246	0.142	-0.278	0.08	0.018	-0.338	-3.26	0.166	-0.378	0.367	0.697	0.898	0.569	0.697	0.788	0.648	0.008	1.81	-0.127	0.242	0.238	0.189	1.376	-1.266	-0.6	-0.109	-0.031	1.35	0.655	-0.782	0.752	0.162	-0.19	0.964	0.157	0.606	1.81	0.121	0.238	0.648	0.223	1.128	0.971	0.374	-0.085	0.247	0.156	0.437	-0.048	0.828	1.096	0.293	1.119	-0.129	0.82	0.501	0.382	-0.682	-6.503	1.169	0.138	0.493	-4.663	-0.21	0.384	0.764	0.978	-0.297	0.065	-0.215	-0.067	0.43	1.589	0.148	-0.099	1.011	-0.657	0.116	0.303	0.243	-0.516	0.052
X43231	X15581	-1.342	-1.395	-0.297	1.119	-0.218	-1.417	0.503	-0.498	-0.095	0.068	0.294	0.049	-0.199	2.992	0.155	-1.73	-0.264	-0.17	-0.212	2.223	0.104	0.463	-0.011	0.874	0.421	-0.315	-0.736	-1.428	0.21	-0.056	-0.197	0.609	0.677	0.075	-0.226	-0.612	-0.225	-0.122	3.598	1.268	0.171	0.036	0.283	0.121	-0.149	0.218	-1.628	0.272	-0.142	-0.058	0.297	-0.044	-0.099	4.304	-1.074	-0.587	0.52	0.068	-0.022	0.169	0.063	-0.98	-0.544	1.083	-0.105	0.123	-0.111	0.176	0.335	-1.318	0.967	0.101	0.054	0.092	1.512	-0.002	0.005	-0.253	-1.096	0.136	-1.217	-1.392	0.555	0.269	0.642	0.049	-0.006	0.051	-0.326	-0.89	0.088	-0.435	-0.479	-1.023	0.472	0.111	0.365	0.137	0.022	-1.475	0.575	0.549	0.262	0.27	-0.82	0.079	1.245	0.1	0.157	-0.203	-0.3	0.71	0.17	0.014	-0.193	0.452	0.408	0.061	-2.258	0.099	0.179	0.115	0.09	-1.721	-0.362	-0.058	-1.392	1.09	0.091	0.418	0.148	0.052	-0.044	1.18	0.187	-0.088	0.333	-0.656	0.877	0.071	0.495	-0.247	0.166	1.629	0.806	0.156	0.122	1.031	-0.935	0.236	0.291	0.089	-2.059	0.866	0.224	-1.0	-0.055	0.094	-0.002	-0.627	0.821	-3.988	0.18	-0.17	1.864	-0.317	0.084	0.042	-0.403	-0.006	0.374	0.142	0.292	0.068	-0.037	0.257	0.127	0.293	0.774	0.671	0.347	-0.266	1.03	0.471	0.2	2.223	-0.211	0.131	0.955	0.299	0.476	0.179	-0.491	0.77	0.244	-1.141	-0.153	2.223	0.484	0.19	-0.146	-0.279	1.464	0.128	1.197	0.847	0.182	0.122	-0.138	0.212	-0.003	-0.24	-1.168	-0.758	1.611	0.307	0.84	0.086	0.177	0.737	-0.54	-0.723	0.131	0.412	3.045	-0.191	-0.342	-2.819	0.174	0.078	-0.623	0.37	0.143	0.055	0.897	0.113	0.176	-0.203	0.089	-0.696	-0.45	0.536	-0.275	2.306	-1.001	-0.321	0.482	0.089	0.767	-0.344	0.125	0.107	-2.731	0.22	0.133	0.272	-0.154	0.188	-0.006	0.59	1.225	0.173	0.025	0.155	1.373	-0.352	0.187	-0.53	-0.074	0.522	0.403	-0.141	0.147	-0.368	0.212	0.132	0.128	0.295	0.002	-0.412	-0.092	0.76	0.403	-0.322	0.151	0.553	1.752	0.252	0.513	-0.373	0.468	0.277	-0.128	0.367	1.049	0.171	-0.131	-0.27	-0.373	0.151	0.036	0.038	-1.676	0.056	0.12	-1.014	0.199	1.248	0.197	0.169	0.195	0.146	0.416	0.722	0.559	0.086	-0.528	1.085	-0.177	0.177	-0.035	1.254	1.743	0.925	0.153	-1.069	1.439	0.257	2.223	1.515	0.166	-0.744	0.693	0.126	-1.094	1.04	0.425	0.151	0.32	0.033	0.955	0.067	0.369	0.124	0.272	0.236	-0.057	-2.404	-0.468	0.437	-0.096	0.688	-0.391	0.049	-0.261	-0.514	1.048	-1.345	1.016	0.109	1.276	0.227	0.448	0.394	0.149	0.777	1.555	0.115	-0.084	0.096	0.38	1.992	1.141	-0.493	0.195	-0.855	0.481	-2.02	0.151	-0.742	0.608
X43231	X46590	-2.796	-0.366	-0.872	0.59	-0.497	6.368	0.542	-0.323	0.003	-0.346	0.006	0.141	-0.219	1.539	-0.099	-0.158	-0.39	0.803	-2.089	-4.883	1.439	-0.219	-0.082	0.518	-1.062	-0.137	-0.769	-0.988	-0.357	-0.222	1.068	0.557	-2.2	-0.069	-1.067	-1.259	-0.328	0.467	-1.708	-0.415	0.199	-0.126	0.36	-0.285	1.205	-0.356	-0.811	0.786	-0.086	-0.404	-2.002	-0.129	0.082	2.088	3.814	2.007	-0.601	-0.117	-0.27	0.214	-0.56	-1.921	-2.817	0.438	-0.112	-0.047	0.976	-0.131	-1.155	-1.082	0.052	0.182	0.21	-0.39	-0.74	-1.615	-0.934	-1.466	-0.552	-0.03	0.027	0.606	0.392	-0.319	1.095	-0.247	-0.148	-0.106	0.59	-2.119	-0.72	0.635	-0.017	-4.024	0.015	-0.095	-0.646	0.748	-0.023	-0.798	0.129	-0.085	-0.165	0.476	-0.308	-0.492	3.269	0.109	-0.128	-0.107	-0.335	0.336	-0.205	-0.034	-0.173	-0.105	0.554	-0.267	0.052	-0.056	-0.011	-0.121	-0.684	0.829	-1.055	-0.189	-3.823	-0.542	-0.056	-1.803	-0.06	-0.0	-0.02	0.432	-0.074	-0.638	0.163	-0.232	0.619	0.184	1.711	0.042	0.295	-2.515	-2.105	-0.029	0.325	0.483	0.217	0.021	0.588	-0.073	1.371	0.352	1.116	0.04	-0.448	-0.339	-0.737	-0.953	-0.539	-0.542	0.439	-0.134	2.284	-0.279	0.069	0.454	-1.031	0.396	0.359	0.114	-0.076	-0.238	1.214	1.98	-0.097	-0.287	1.554	1.231	-0.306	-1.043	-0.166	0.745	0.198	1.501	-0.019	-0.345	-0.782	-0.057	-0.276	-0.142	-0.397	-0.238	-0.336	0.716	1.135	-0.968	-0.714	-0.365	-0.155	0.052	3.086	-0.153	-0.899	-0.004	0.017	-0.031	-0.361	-0.091	-0.102	-0.428	-1.182	-0.592	1.322	-0.289	0.434	-0.11	0.325	0.625	0.979	0.245	-0.027	0.771	-0.113	0.251	0.68	-2.586	0.148	-0.078	-0.679	-0.762	-0.108	-0.126	-0.233	-0.538	0.027	0.399	-0.316	-0.132	-0.088	0.02	0.038	1.416	-0.635	-0.695	-0.374	0.134	-0.975	-0.898	0.035	-0.072	0.569	0.074	-0.036	-3.282	-0.983	0.339	0.306	-0.876	1.269	-0.346	0.659	-0.035	0.934	0.117	0.095	0.408	-0.078	-0.061	-0.56	-0.196	-0.131	-0.951	-1.8	-0.28	-0.628	-0.599	1.397	-0.316	0.126	0.043	-1.059	0.15	-0.14	0.14	-0.92	-0.639	-0.94	-0.009	-1.374	-0.946	0.68	0.011	1.749	0.346	-0.023	-0.457	-0.053	0.003	0.133	-0.289	-1.66	-0.107	-0.068	0.788	-0.232	-1.437	-0.371	-0.399	1.735	0.769	0.114	-0.559	0.566	0.077	4.66	-2.242	0.188	-0.005	-0.199	1.327	2.858	-0.263	0.27	-1.145	0.989	0.054	-3.996	-3.489	0.295	0.382	0.116	-0.786	0.197	1.24	0.184	-0.021	-0.159	-0.063	-0.728	0.704	-1.203	0.277	-0.281	-0.177	0.011	-0.186	-0.212	0.161	-0.161	-1.147	-0.406	1.527	-1.046	1.529	0.006	1.1	0.092	-0.14	-1.102	0.022	-1.403	0.19	0.547	1.039	1.986	0.158	1.032	-0.701	-0.127	-0.639	-0.319	0.158	-0.219	-0.712	0.124	0.638	-0.165	-0.086	0.682
X43231	X32578	-3.036	2.076	0.513	5.545	-1.999	-2.927	0.432	-0.891	0.187	0.231	0.133	-0.018	-0.932	1.561	0.077	0.61	0.871	0.97	-2.652	-0.742	0.755	0.277	0.102	0.015	-1.173	-0.053	0.044	0.282	-1.066	0.633	-3.058	-0.611	0.96	0.156	-0.916	-1.555	-0.259	2.039	1.136	1.885	0.046	0.137	-0.18	-0.293	-0.001	0.097	0.416	0.723	-0.024	0.408	-0.929	0.115	-0.273	1.802	3.483	2.708	0.954	-0.11	0.274	0.276	1.01	-0.827	0.646	0.729	-0.065	-0.372	1.031	-0.267	0.188	-2.297	0.332	-0.155	-0.064	1.286	-0.532	-1.245	-0.084	0.228	1.592	-0.164	0.311	0.04	-1.834	-0.462	-0.341	0.206	0.317	-0.165	0.533	0.945	0.235	-1.146	0.082	-0.914	-0.698	0.012	-1.528	0.385	-0.138	-0.821	-0.426	-0.784	0.087	0.163	-0.215	-0.234	0.312	0.18	-0.158	0.147	0.246	-0.491	0.081	-0.328	0.027	-0.071	-1.879	-0.008	0.258	0.567	-0.9	0.066	0.086	2.42	0.66	0.386	2.45	-0.244	0.135	-0.047	-0.31	0.02	0.082	0.211	-0.027	0.873	0.277	0.492	1.683	-0.018	-0.518	0.433	2.754	7.039	-1.78	0.141	-0.251	1.093	-3.36	0.303	-0.466	0.048	0.624	0.575	1.059	0.222	0.791	0.035	-0.147	-0.651	-0.128	-1.428	0.591	-0.113	1.17	-0.202	0.101	0.337	-0.292	-0.188	0.121	0.126	-0.823	0.516	-0.418	0.721	0.032	-0.451	-0.056	1.013	-0.453	-0.177	0.333	0.605	-0.507	0.366	0.082	0.137	-0.192	0.288	-0.276	0.053	-0.382	0.677	0.137	0.347	0.32	1.325	-0.834	0.514	-0.227	0.657	2.43	-0.008	0.052	0.176	0.059	0.088	1.239	0.115	0.064	-0.131	-0.016	-1.861	-0.1	0.143	0.012	0.055	0.307	0.705	1.133	-0.032	-0.161	-0.739	-0.953	1.777	0.688	-0.734	-0.25	0.081	-0.085	-0.051	0.09	0.095	-0.522	-0.646	0.521	0.287	-0.725	0.211	0.455	-0.648	0.13	0.292	-0.598	-0.505	-0.478	-0.462	-0.735	-1.542	0.17	0.067	0.2	0.103	-0.057	-2.223	0.098	0.066	0.77	0.061	1.03	-0.367	0.92	0.137	0.914	-1.276	0.448	0.291	0.084	-0.376	-2.265	-0.037	-0.054	0.311	0.58	-0.536	-0.373	0.989	0.896	0.653	-0.077	-0.23	-1.1	0.302	0.143	-0.607	-0.835	0.067	-0.031	0.653	-0.062	-0.691	-0.388	-0.208	0.113	-0.29	0.188	-0.284	1.032	0.115	0.115	0.123	0.655	-0.382	-0.008	-0.231	-0.286	-0.016	-0.202	-0.186	1.81	0.404	0.065	0.286	0.579	0.155	-0.657	-1.115	0.125	0.157	-0.095	0.798	1.162	-0.934	0.942	0.907	2.015	0.509	1.702	0.116	0.022	0.26	0.38	0.067	0.059	1.872	-0.87	0.158	0.552	0.001	0.884	-0.199	0.542	0.048	0.044	0.121	0.891	0.079	-0.877	1.182	0.354	-0.106	-0.495	0.049	-0.153	-0.087	0.091	-2.599	-0.527	-0.435	0.116	-0.087	-0.563	0.406	-0.143	0.517	-0.457	0.08	-0.679	-0.23	0.479	1.02	-0.896	-0.491	0.641	0.869	1.429	0.621	0.115	-0.592	-0.248
X43231	X46592	-1.92	-1.089	0.348	0.501	-1.719	-0.541	-0.215	-0.545	0.182	0.896	-0.189	0.12	-1.004	-1.422	-0.08	0.617	0.95	0.002	-1.298	1.189	-0.625	0.18	-0.038	0.716	-0.577	-0.145	-0.565	-1.433	0.287	0.011	0.343	0.508	0.341	-0.03	-1.111	-1.42	-0.076	0.489	-0.005	1.473	0.18	0.151	0.02	-0.19	0.904	0.382	0.261	0.618	0.026	-0.177	-1.12	0.113	-0.364	0.237	2.519	-1.67	-1.21	-0.154	-0.172	0.315	-0.769	1.039	-1.44	1.08	0.058	-0.045	0.556	0.068	-0.823	0.24	-0.413	-0.446	-0.301	-0.584	-0.289	0.006	-0.74	-1.489	2.023	0.147	0.702	0.468	-1.214	0.141	-0.621	-0.439	0.24	0.036	-0.365	-1.095	0.622	0.721	-0.474	-1.362	0.432	-0.028	0.288	-0.252	1.021	0.245	0.208	0.031	-0.008	0.551	1.748	-0.363	2.519	-0.033	-0.033	-0.224	0.045	0.62	-0.087	0.294	-0.087	0.063	-1.512	0.222	0.348	-0.079	-0.364	-0.059	-1.62	2.519	-0.839	-0.251	-0.756	0.59	0.034	0.172	-0.034	0.012	-0.299	-0.627	0.028	-0.855	0.24	-0.354	-1.057	-0.019	0.759	-0.873	-0.186	3.023	0.089	0.112	0.393	0.238	0.305	0.24	0.088	0.022	1.115	-0.658	0.621	0.317	-0.656	-0.299	-0.078	-1.268	0.451	0.974	0.401	-0.095	2.519	-0.818	0.005	0.118	-0.792	-0.099	-0.288	-0.016	0.16	-0.226	-0.483	1.025	0.055	0.324	-0.825	-0.903	-0.237	-1.232	0.517	0.501	-0.612	1.878	0.152	-0.39	0.943	-0.057	-0.4	-0.034	0.249	0.488	0.003	-0.98	0.314	2.095	0.361	0.375	-0.153	0.406	2.342	0.082	0.873	-0.09	-0.164	0.025	0.212	0.004	-0.036	0.417	-0.697	1.326	1.176	-0.423	0.648	0.058	-0.231	0.66	0.194	-0.87	0.032	-1.353	-1.502	-0.541	2.787	-2.689	-0.188	0.022	-0.925	-0.216	0.125	0.034	-0.749	-0.483	0.319	0.622	-0.294	0.083	0.364	-0.397	-0.295	2.388	-0.385	0.527	0.109	1.16	-3.021	-0.151	0.178	0.009	0.144	0.271	-0.009	-2.21	1.752	0.567	0.246	0.365	-0.208	0.973	0.955	0.053	1.458	-0.175	0.019	0.041	0.003	0.182	1.377	-0.527	-0.002	-0.512	-1.014	-0.164	-0.891	0.467	1.211	0.689	0.105	-0.609	-3.428	-0.03	-0.088	-0.721	1.48	0.279	-0.052	0.337	-1.808	-0.036	0.64	0.212	1.775	-2.308	0.155	-3.34	1.046	0.068	-0.105	-0.588	-0.811	0.136	0.026	0.343	0.115	3.151	-0.12	-0.062	1.666	-1.306	0.309	-0.067	-0.448	0.097	4.643	-0.78	0.366	0.122	0.201	-1.697	3.608	-1.17	-2.641	-0.097	-0.365	-0.013	-1.134	-1.933	0.262	-0.641	-0.033	-0.853	-0.743	1.056	0.203	0.027	0.538	-0.052	-0.812	-1.573	0.675	0.239	-0.813	0.108	0.235	-0.405	-0.467	-0.515	0.071	-0.344	-0.32	2.143	-0.135	-0.474	-0.706	-2.973	0.134	0.102	1.237	0.007	0.504	0.048	-0.462	0.123	0.583	-0.001	3.588	-0.925	-0.026	4.29	0.216	0.206	1.019	0.559	0.872	-0.093	0.144	0.686	0.281
X43231	X46390	-1.858	-0.437	0.907	-2.202	-2.468	0.095	-2.529	-0.4	-0.008	-0.007	0.271	0.147	-0.398	1.325	-0.141	-0.079	-0.099	-0.229	-3.24	1.923	-0.943	0.205	-0.064	0.509	-0.085	-0.119	0.513	-1.789	-0.171	0.231	0.237	-0.129	-1.187	-0.03	-0.996	2.308	-0.559	0.316	1.111	0.83	-0.21	0.045	-0.416	-0.198	0.076	-0.306	0.48	1.017	-0.036	0.23	0.935	0.057	-0.089	1.899	1.597	-1.256	-0.722	-0.175	0.015	0.375	0.236	-0.597	-1.271	0.888	-0.045	-0.26	0.929	0.033	-0.598	1.766	-0.513	-0.837	-0.122	0.979	-0.525	-1.948	-0.262	-0.837	2.312	0.065	0.807	-0.044	-0.669	0.285	0.605	-0.197	0.431	-0.057	-0.401	-2.289	-0.218	0.048	0.299	-4.416	-1.031	-0.055	-0.476	0.734	0.371	0.129	-0.279	-2.05	-0.13	0.257	2.032	-0.121	-2.371	0.135	-0.105	-0.216	-0.297	0.284	-0.23	0.019	-0.535	-0.2	-1.137	-0.272	0.38	0.101	-0.247	-0.099	0.255	3.137	-0.72	0.025	-0.61	-0.345	0.08	-0.266	-0.183	-0.026	-0.197	-0.288	0.043	0.894	0.113	-0.361	-0.895	0.022	-1.229	0.44	0.887	-0.144	-0.986	0.252	0.025	1.516	7.834	0.348	0.076	-0.02	-1.465	-0.335	1.187	0.411	-0.2	-0.233	-0.097	-0.985	0.629	3.617	0.917	-0.057	-0.599	2.044	-0.019	0.232	-1.092	-0.12	-0.127	0.061	-0.583	0.227	-0.397	0.804	0.251	-0.889	0.244	-0.718	-0.105	0.4	-0.183	0.376	-0.809	2.844	0.187	-0.719	0.484	-0.231	-0.305	-0.103	0.061	-0.022	0.036	-1.132	-0.285	-0.874	-0.622	0.308	-0.142	0.656	-0.537	0.019	0.343	0.696	-0.129	-0.036	-0.253	-0.068	0.114	0.033	0.744	-1.016	1.152	-0.443	1.254	0.023	0.155	1.136	1.513	0.158	-0.058	-1.053	0.798	0.783	0.321	-0.688	-0.648	0.012	-0.459	-0.723	-0.064	-0.038	-0.238	-0.945	0.217	0.268	0.157	0.13	1.123	-0.304	-0.144	0.472	-2.372	-0.374	-0.348	-0.218	-1.501	-2.871	0.012	-0.056	1.325	-0.261	-0.082	-4.959	1.449	0.065	1.002	-1.035	0.41	0.169	1.159	0.08	0.144	-0.433	-0.118	0.194	0.016	0.52	-1.293	-0.044	-0.079	0.461	-2.104	-0.194	0.223	-0.349	1.077	0.666	-0.116	-0.217	-1.062	0.354	0.022	-0.626	-0.619	0.17	-0.351	-0.346	-0.897	-0.446	0.134	-0.366	1.364	0.074	0.383	-2.092	1.178	-0.11	0.132	-0.127	0.23	0.019	0.037	0.827	0.219	-1.606	0.115	-0.193	1.621	-0.822	-0.668	0.381	-0.503	-0.028	3.487	0.378	-0.299	0.103	0.059	-0.701	0.065	-0.68	-0.703	-0.122	2.619	-0.306	-0.505	-2.408	-0.093	1.118	-0.245	-0.118	0.429	1.508	-0.684	0.086	-1.426	-0.097	0.193	-0.077	0.649	0.134	0.307	-0.132	0.417	0.115	-0.117	1.019	0.0	-0.618	-0.238	1.568	-0.099	-1.183	1.799	-2.942	0.51	-0.103	1.261	-1.069	0.133	0.267	-0.176	0.494	0.288	-0.043	-0.449	-0.154	0.663	2.506	-0.295	-0.376	0.071	1.173	-1.762	-1.829	0.119	-0.806	-0.071
X43231	X49592	-1.477	2.168	0.652	-0.559	0.531	1.135	0.539	0.011	0.216	1.106	-0.023	0.269	-1.51	1.21	0.291	0.336	0.582	0.242	0.152	1.533	-0.466	0.222	0.144	1.514	0.604	0.165	-0.886	-1.11	0.171	-0.051	2.147	0.603	1.286	0.037	-1.136	0.375	-0.41	-0.154	0.614	0.824	-0.447	0.318	0.204	0.351	-1.475	0.359	-3.462	0.242	0.272	0.281	-0.378	0.131	0.351	1.636	0.397	-0.817	0.965	0.204	0.178	0.321	0.963	1.259	1.642	0.5	-0.149	0.318	0.841	0.088	0.111	-1.543	0.555	-0.073	0.306	0.848	1.094	1.307	-0.524	0.844	1.238	0.237	0.488	0.922	0.746	0.415	-0.581	0.352	-0.317	0.266	0.158	2.816	0.366	0.967	0.064	-4.325	0.385	0.292	0.603	0.775	0.643	-0.104	0.93	0.301	0.377	0.253	-0.224	0.419	-0.911	0.008	0.258	0.216	0.026	0.822	0.122	-0.073	-0.36	0.047	0.799	0.382	0.252	0.193	0.249	0.293	1.25	2.669	-0.118	0.223	2.233	0.746	0.062	0.964	-0.097	-0.242	-0.18	0.532	0.313	0.736	-1.027	0.923	0.247	0.383	1.228	1.045	1.577	4.138	1.281	0.298	0.138	0.625	-6.1	0.392	0.505	0.138	-0.849	-0.382	0.573	0.277	-0.737	0.367	-0.341	-1.191	1.076	1.843	0.592	0.295	-1.708	1.337	0.144	-0.138	0.288	-0.309	0.418	0.266	0.362	-0.007	0.483	-1.118	0.276	0.479	0.92	1.003	0.248	0.855	1.202	0.878	-0.004	-0.947	0.262	0.445	0.608	0.457	0.463	0.046	-0.42	0.82	0.183	-1.254	0.155	0.697	-1.05	0.566	0.335	-0.772	-0.028	0.196	1.047	0.974	0.339	0.234	-0.161	0.324	-0.085	0.075	-0.819	-1.486	0.236	0.385	1.079	0.296	0.181	0.065	0.96	1.127	0.021	-0.236	1.888	-0.175	-1.495	0.052	-0.122	0.242	0.064	0.64	-0.602	0.245	0.761	0.239	0.32	0.28	-0.319	0.177	0.417	0.841	0.018	1.405	0.989	-0.605	0.713	0.483	1.685	1.721	0.304	0.081	-0.83	0.401	0.291	0.633	1.699	0.136	0.506	-0.475	0.582	0.269	0.506	0.274	1.293	0.899	0.369	0.492	0.291	1.215	1.539	0.365	0.291	0.779	0.155	0.386	-0.081	0.712	-0.058	0.331	0.164	0.967	1.121	0.355	0.276	-0.326	-0.519	0.306	0.156	-0.458	0.059	0.295	-0.402	0.26	0.147	0.357	0.157	1.041	-0.048	0.055	0.044	0.338	0.432	0.902	-0.279	-1.884	0.534	2.19	0.175	0.266	0.918	0.443	0.623	0.716	0.576	0.231	0.57	0.244	0.164	0.268	0.284	0.844	-0.677	-0.279	0.397	-0.53	0.005	0.598	-3.283	-0.521	0.074	0.885	0.799	0.021	0.167	0.948	0.748	0.14	0.643	0.278	1.086	0.033	0.587	0.446	0.551	-0.088	1.521	-0.539	1.435	0.285	-0.431	0.788	0.377	0.898	-0.086	1.839	-0.942	3.918	0.62	-0.19	1.202	-0.486	0.368	0.299	0.812	0.914	-1.655	-0.268	1.046	0.294	0.407	1.865	-0.276	-0.03	0.864	0.645	-0.133	-1.666	0.122	-1.368	0.505
X43231	X46594	-2.16	0.886	0.142	-2.477	-2.292	-0.469	-1.627	-0.316	0.092	0.387	0.38	0.074	0.055	3.345	-0.144	-0.232	-0.229	-0.578	-3.659	0.111	-1.335	-0.201	-0.011	-1.485	0.258	-0.017	-0.237	-1.916	-0.679	0.237	-0.244	0.471	-0.743	0.117	-0.737	2.674	0.033	0.554	0.716	0.479	-0.201	0.173	-0.047	0.05	-0.357	-1.151	0.724	1.208	0.019	0.062	0.957	0.081	-0.518	3.996	-0.189	-0.58	0.591	-0.048	0.352	0.313	0.811	-0.799	0.133	0.875	-0.025	-0.183	1.128	0.093	-0.17	1.863	-0.367	-0.68	-0.107	1.166	0.358	-1.8	-0.053	1.747	1.369	0.009	0.63	-0.36	-0.625	0.262	0.057	-0.012	0.222	-0.058	0.057	-1.841	0.306	0.05	0.126	-2.477	-0.113	-0.08	-0.371	0.858	0.057	-0.258	-0.778	-2.366	0.168	-0.177	0.854	0.08	-6.868	0.077	-0.004	-0.26	-0.353	0.723	-0.123	-0.016	-0.528	-0.156	-0.501	-0.006	0.115	0.303	-0.177	-0.01	1.787	3.793	-0.24	-0.134	1.137	-0.418	0.073	0.41	-0.13	0.007	0.207	0.331	0.102	1.178	-0.031	-0.061	-0.181	0.133	-0.52	0.548	1.23	3.327	0.336	0.241	0.076	1.247	3.168	0.371	0.169	0.017	-2.487	-0.288	1.517	0.355	0.442	0.13	0.288	-0.472	0.638	5.261	1.068	0.051	-0.209	1.214	0.099	-0.154	-1.084	0.056	0.029	0.132	-0.321	-0.091	-0.311	1.262	0.079	-0.882	-0.309	-0.754	-0.18	1.41	-0.079	0.345	-0.39	2.132	0.246	-0.638	-0.259	-0.172	-0.976	0.007	-0.115	-0.33	0.144	-1.15	-0.267	-0.957	-0.414	0.472	-0.272	0.672	-0.106	0.082	-0.093	0.4	-0.163	-0.017	-0.65	-0.121	-0.137	0.198	1.754	-1.062	-1.156	-0.204	1.428	0.05	0.046	0.725	1.757	-0.303	0.022	-1.621	-0.307	1.753	0.245	-1.393	-0.51	0.002	-0.237	-0.764	-0.071	0.051	0.389	-0.761	0.422	0.124	-0.258	0.07	1.004	-0.297	-0.269	0.316	-0.915	-0.028	-0.137	0.048	-0.484	-2.329	0.105	-0.051	-0.551	0.135	-0.065	-5.587	1.048	-0.368	0.904	-0.863	0.294	0.142	1.305	0.058	0.98	0.924	-0.073	-0.234	0.022	0.222	0.711	0.179	0.001	0.673	-0.357	-0.208	0.182	-0.059	0.759	0.632	-0.125	0.286	0.189	0.287	0.062	-0.704	-1.155	0.47	-0.382	-0.157	-0.099	0.04	0.14	-0.175	-0.013	0.456	0.346	-2.024	0.489	-0.057	0.14	-0.316	0.416	-0.145	0.014	0.254	-0.141	-1.387	0.014	-0.128	0.883	-0.415	0.142	0.16	0.136	0.011	1.27	-0.363	-0.238	0.161	-0.018	0.657	-1.147	-1.34	-0.355	0.443	1.775	0.117	0.513	-6.273	-0.005	0.569	0.303	0.012	0.33	1.986	-0.753	0.075	-0.256	-0.056	0.845	0.807	0.909	0.08	0.12	-0.03	0.956	0.603	-1.193	1.681	-0.078	0.292	-0.169	0.833	0.319	-1.393	0.971	-5.773	0.77	0.002	1.193	-0.985	0.426	0.16	-0.691	0.724	-0.435	0.013	0.02	0.084	0.642	3.009	-0.674	-0.325	0.541	0.908	-1.167	-2.283	0.158	-0.452	-0.143
X43231	X46595	-1.09	0.42	0.472	-2.68	-1.359	1.314	-2.211	-0.239	0.05	-0.588	0.334	0.106	-0.603	1.461	-0.04	-0.499	0.297	0.027	-2.944	-0.019	-1.243	0.206	0.03	-0.004	-0.092	-0.169	-0.377	-1.896	-1.203	0.097	0.098	0.318	-0.356	-0.007	-0.521	3.974	-0.442	1.039	1.782	0.219	-0.49	0.216	-0.626	0.086	0.012	-0.593	0.449	0.559	0.052	0.524	1.001	0.097	-1.089	2.662	5.181	-0.331	-0.173	-0.292	0.227	0.227	0.024	-0.082	-0.91	1.031	0.047	-0.196	0.743	0.143	-0.207	1.271	-0.292	-0.788	-0.093	1.092	-1.266	-1.599	-0.808	0.147	4.891	-0.039	-0.087	0.243	-1.499	0.263	0.17	-0.201	0.242	0.045	-0.036	0.989	-0.263	0.203	0.367	-7.565	-0.309	-0.55	-0.787	0.257	0.429	0.006	0.201	-1.336	0.076	0.436	2.625	-0.019	-4.101	0.157	-0.027	-0.126	-0.114	0.381	-0.345	0.112	-0.571	-0.104	-0.825	0.003	0.263	0.363	0.049	0.059	0.009	3.908	-0.208	0.179	-2.343	-0.578	0.123	-0.697	-0.168	0.063	-0.003	0.074	0.141	1.071	0.082	-0.349	-0.348	0.039	0.103	0.421	0.578	3.407	0.84	0.201	0.353	1.122	6.003	0.296	0.53	0.009	-0.568	-0.247	0.899	0.422	-0.32	-0.353	-0.019	-1.961	1.093	0.295	0.782	0.106	1.268	0.914	0.085	0.249	-0.226	-0.216	-0.028	0.121	-0.442	0.117	-0.092	0.659	0.045	-0.428	0.524	0.802	-0.012	1.38	-0.026	0.201	-0.751	2.773	0.155	-0.568	1.032	-0.791	-0.764	-0.046	0.176	0.033	0.191	-1.113	0.564	-0.837	-0.302	0.441	-0.34	0.401	-1.95	0.086	0.166	0.578	0.067	0.06	-0.825	0.209	0.111	0.101	0.828	-0.79	0.924	-0.151	1.676	0.101	0.504	1.017	1.426	0.738	0.061	-1.284	2.252	0.373	1.32	-0.109	0.176	0.027	-0.501	-0.416	0.052	0.08	0.078	-0.646	0.388	0.313	0.437	0.136	1.175	-0.525	-0.011	1.047	-1.475	-0.016	-0.402	-0.031	-0.677	-3.284	0.123	0.01	0.92	-0.034	0.043	-2.931	1.669	0.237	0.823	-0.602	0.291	0.229	1.6	0.124	0.619	-0.169	0.227	0.238	0.066	0.683	-0.786	0.032	-0.095	0.234	0.389	-0.093	-0.028	-0.891	0.467	0.573	-0.016	0.252	-1.386	0.308	0.125	-0.397	-0.703	0.317	-0.355	-0.544	-0.689	-0.19	0.308	-0.527	0.953	0.437	0.2	-1.272	0.637	-0.01	0.105	-0.091	0.108	-0.289	0.047	0.972	0.128	-1.557	0.122	0.428	2.519	-0.179	-0.305	0.457	-0.185	0.032	2.52	1.021	-0.205	0.151	0.035	0.337	0.35	-0.663	-0.748	0.251	1.838	0.078	1.228	-4.072	0.003	0.465	-0.271	-0.036	0.831	1.8	-0.492	0.131	-0.328	-0.29	0.342	-0.312	0.703	0.275	0.223	-0.015	0.705	0.136	0.267	0.721	0.033	0.136	-0.114	1.021	-0.107	-0.806	1.434	-5.139	0.861	0.07	0.784	-1.044	0.478	0.097	0.375	0.601	-0.282	0.038	-0.514	-0.139	0.492	2.419	-0.43	-0.723	0.426	0.787	-1.8	-1.862	0.142	-0.516	-0.021
X43231	X46347	1.836	-0.03	0.405	-0.512	1.052	1.46	-0.525	0.454	0.268	1.218	0.31	-0.291	0.229	0.411	0.294	0.463	0.432	0.217	1.449	1.964	1.18	0.065	0.248	2.196	0.555	0.07	0.336	2.445	-0.219	0.064	0.483	0.184	2.603	0.22	0.923	1.196	0.283	0.708	2.301	-0.688	-0.359	0.233	0.307	0.264	0.13	0.537	0.671	0.408	0.281	0.263	-1.848	0.247	0.425	-1.294	-4.811	-1.081	2.587	0.241	0.286	0.003	0.624	-0.626	2.16	-0.861	-0.622	0.336	0.656	0.307	0.44	-1.355	0.21	0.484	0.232	0.272	0.435	-1.371	0.753	1.346	0.17	0.29	-0.602	0.857	0.887	0.195	-0.357	0.539	0.356	-0.322	0.362	-1.052	-0.153	0.888	-0.084	1.654	0.395	0.239	-0.042	0.399	-0.324	0.508	0.801	0.387	0.37	-0.33	0.702	0.099	-0.196	0.276	0.258	0.239	0.362	0.94	0.228	0.296	0.298	0.423	-0.871	0.141	-0.698	0.543	0.358	0.291	2.088	3.271	0.438	-0.419	4.218	0.475	0.227	0.368	0.342	0.139	0.238	0.783	0.17	0.006	0.399	0.571	1.703	0.222	1.304	0.664	1.954	-0.993	0.583	0.317	-0.462	0.031	-2.524	0.099	0.51	0.273	1.644	0.532	0.701	0.144	0.825	0.29	0.667	-0.343	-1.51	-0.797	0.605	-0.111	0.522	-0.17	0.109	0.142	-0.602	0.401	0.439	0.113	0.464	0.227	-0.193	2.356	0.291	0.517	0.955	0.258	0.381	-1.829	1.143	0.877	0.703	-0.607	0.326	-0.058	0.66	0.485	0.548	0.303	-0.956	0.73	0.292	-1.199	0.271	2.042	-0.396	-0.467	0.117	0.435	-2.2	0.236	1.067	0.184	0.337	0.286	0.943	0.291	0.507	0.356	-0.047	-1.409	0.91	0.391	1.054	0.26	0.511	0.372	0.901	0.612	0.297	-0.315	2.07	0.547	0.861	-2.948	0.337	0.28	0.459	0.742	0.146	0.213	-0.24	0.264	0.118	0.13	-0.445	0.085	-0.306	-0.323	0.364	0.49	0.492	-0.846	-1.132	0.656	1.271	1.489	0.266	-0.46	0.516	0.27	0.179	0.581	-1.894	-1.362	0.486	-0.747	0.964	-0.041	-1.143	0.086	-0.565	1.054	0.525	0.363	-0.423	1.241	2.035	0.423	0.224	-1.503	0.141	0.467	0.244	0.843	-0.227	-0.435	-0.128	0.91	0.709	0.345	0.302	1.137	-0.308	0.473	0.474	-0.087	0.466	-0.023	0.257	0.63	-0.37	0.002	0.32	0.522	0.653	0.137	0.277	0.643	0.706	0.185	0.085	-0.848	0.223	1.791	0.376	-3.109	0.137	0.582	0.585	0.873	0.598	0.238	-1.214	-0.43	0.323	0.239	-0.046	1.111	1.584	0.842	0.766	0.758	2.215	0.448	-0.255	1.685	0.308	0.598	0.836	0.37	0.274	0.256	-1.871	0.267	0.88	0.254	1.161	-1.311	-0.432	-0.23	0.734	-1.156	-0.064	0.294	0.638	1.654	0.338	0.718	0.248	-0.419	0.458	-0.901	-0.609	4.401	0.892	0.324	0.633	0.55	-0.949	-0.347	1.152	0.745	1.561	-0.002	1.084	0.418	0.124	-0.802	0.332	0.47	0.218	0.29	0.616	-0.232	0.322	-0.219	0.246
X43231	X46360	-1.266	1.088	1.105	2.225	0.844	-1.486	-1.321	0.442	0.013	0.44	0.188	0.166	-0.953	0.895	0.14	0.707	-0.441	-0.135	-0.252	1.25	1.114	0.084	0.145	0.106	-0.41	-0.379	-0.179	-1.377	0.5	0.309	0.727	0.305	0.283	-0.003	0.709	0.838	0.31	0.143	-0.113	0.232	0.081	0.216	-0.906	0.21	0.039	0.047	0.753	0.422	0.144	0.204	2.194	0.126	-0.36	-0.991	1.27	-0.508	-1.112	-0.013	0.184	0.079	0.326	0.153	-2.343	0.132	0.091	-0.232	0.714	0.09	-0.619	1.515	-0.179	0.397	0.402	0.128	0.754	0.72	-0.085	0.168	0.519	0.264	0.037	0.642	0.829	-0.108	-0.552	0.469	0.257	0.098	-0.054	0.266	0.025	0.62	0.164	-3.124	0.151	-0.11	-0.87	0.755	1.129	-0.207	0.487	-0.71	-0.046	0.434	0.722	-0.076	-0.572	-0.035	0.2	0.062	-0.059	1.313	0.161	0.251	0.022	-0.51	0.538	0.229	0.41	0.45	0.197	0.187	0.596	0.035	0.838	0.025	-1.877	0.073	0.142	0.288	0.109	0.145	0.258	0.305	0.148	0.212	0.222	0.422	-0.289	-0.037	0.891	0.776	0.392	4.066	0.612	0.206	0.251	0.573	4.76	0.311	0.215	0.074	-0.017	-0.494	0.693	0.357	-0.442	-0.087	-0.509	-1.606	0.857	-3.875	0.543	0.177	-0.089	-0.857	0.118	0.196	-0.043	-0.426	-0.058	0.152	-0.212	-0.272	0.1	-0.998	0.14	-0.66	1.058	0.34	-0.025	-0.064	0.677	0.761	0.193	1.781	0.051	-0.096	-0.024	-0.819	0.261	0.095	0.355	0.318	0.201	-0.184	-0.229	0.736	0.129	0.401	-0.025	0.325	-0.033	0.174	0.636	0.673	0.248	0.151	0.918	0.092	0.374	0.152	-0.178	-1.468	-0.843	0.167	0.71	0.169	0.466	0.107	1.015	-1.194	-2.276	-0.134	-0.327	0.205	0.541	-2.454	0.408	0.146	0.052	0.355	0.16	-0.239	0.188	0.44	0.438	0.323	0.694	0.191	-0.895	0.018	0.06	-0.021	-0.313	0.028	0.613	0.482	0.684	-0.95	0.133	-0.227	-1.38	0.059	0.169	0.224	-1.556	-1.202	0.545	0.751	0.755	0.406	0.746	0.123	1.195	-1.158	0.406	0.015	0.145	-0.589	0.839	0.407	0.048	0.21	0.687	0.155	0.136	0.339	1.644	0.405	0.151	1.001	0.736	0.27	-0.002	0.14	-1.228	0.355	-0.877	0.936	-0.392	0.024	-0.511	0.443	1.248	0.977	0.19	0.553	0.631	-0.024	0.065	-0.339	-0.463	0.402	-0.053	1.722	-0.482	0.379	-1.086	0.342	1.497	0.143	0.72	0.431	0.708	0.123	3.91	0.562	0.269	0.116	0.158	-1.217	1.479	-1.722	0.992	1.195	2.205	0.368	-1.955	0.068	0.215	0.333	0.831	-0.163	0.556	1.312	-0.139	0.166	-0.081	0.166	1.258	0.571	0.045	0.242	-0.805	0.223	1.691	-0.064	0.713	1.491	0.275	-0.468	-0.326	0.265	0.311	0.559	-0.218	2.94	1.02	0.228	0.471	-7.331	1.012	-0.442	1.772	0.865	-3.13	-0.067	-1.241	0.384	0.103	0.356	0.368	-1.606	1.394	0.276	-2.782	1.55	0.087	0.787	-0.127
X43231	X46443	-1.193	1.158	1.159	2.965	1.041	-2.225	-1.09	0.466	0.049	0.324	0.225	0.178	-0.903	0.98	0.166	0.669	-0.324	-0.081	-0.063	0.942	1.28	0.133	0.128	0.052	-0.175	-0.469	-0.156	-1.273	0.613	0.355	0.683	0.283	0.014	0.03	1.04	1.057	0.402	0.319	-0.546	0.39	0.17	0.227	-0.95	0.151	0.114	0.002	0.725	0.533	0.158	0.188	3.037	0.111	-0.455	-0.88	0.945	-0.664	-1.239	-0.049	0.245	0.097	0.279	0.071	-2.646	0.236	0.146	-0.286	0.768	0.098	-0.809	1.63	-0.099	0.33	0.387	0.254	0.752	0.865	-0.033	-0.035	0.85	0.268	-0.107	0.575	0.743	-0.25	-0.224	0.545	0.293	0.103	0.107	-0.0	0.137	0.517	0.319	-4.041	0.022	-0.044	-0.727	0.7	1.139	-0.348	0.6	-0.515	-0.021	0.488	0.938	-0.153	0.879	-0.021	0.205	0.077	-0.046	1.222	0.185	0.295	0.023	-0.68	0.744	0.268	0.467	0.294	0.225	0.199	0.853	-0.437	0.996	-0.22	-1.381	0.196	0.067	0.21	0.164	0.163	0.271	0.409	0.153	0.291	0.275	0.302	-0.085	-0.09	0.977	0.723	0.401	4.038	0.593	0.216	0.264	0.611	4.723	0.29	0.182	0.065	0.188	-0.532	0.671	0.368	-0.34	-0.097	-0.509	-1.481	0.91	-4.889	0.518	0.189	-0.156	-0.663	0.149	0.142	-0.004	-0.358	-0.02	0.168	-0.334	-0.349	-0.021	-0.65	0.161	-0.677	1.033	0.344	-0.011	0.239	0.557	0.688	0.13	1.448	0.111	-0.208	-0.004	-0.945	0.217	0.117	0.479	0.321	0.199	-0.001	-0.27	0.569	0.208	0.434	0.009	0.557	-0.205	0.181	0.502	0.539	0.234	0.165	1.197	0.125	0.393	0.187	-0.026	-1.45	-0.698	0.139	0.61	0.184	0.533	0.14	0.996	-1.271	-2.57	0.108	-0.015	0.379	0.341	-2.093	0.407	0.157	0.296	0.374	0.178	-0.035	-0.019	0.34	0.429	0.318	0.626	0.225	-0.908	-0.137	0.037	-0.199	-0.599	0.174	0.7	0.405	1.067	-1.082	0.102	-0.184	-1.362	0.181	0.185	0.42	-0.997	-0.802	0.521	0.701	1.401	0.365	0.788	0.153	1.157	-1.181	0.385	0.113	0.16	-0.4	0.833	0.4	0.063	0.173	0.549	0.197	0.06	0.514	1.562	0.296	0.188	0.95	0.855	0.281	-0.005	0.036	-1.133	0.366	-0.664	0.868	-0.293	0.117	-0.485	0.32	1.299	1.132	0.205	0.582	0.675	0.014	0.076	-0.337	-0.377	0.562	-0.13	1.656	-0.411	0.323	-0.971	0.205	1.549	0.052	0.723	0.425	0.662	0.108	3.701	0.897	0.272	0.135	0.148	-0.917	1.336	-1.749	1.383	1.092	2.069	0.349	-1.58	-0.194	0.223	0.105	0.8	-0.199	0.491	1.234	-0.115	0.178	-0.063	0.176	1.198	0.733	0.012	0.272	-0.791	0.244	1.521	-0.155	0.901	1.389	0.276	-0.537	-0.242	0.005	0.362	-0.175	-0.465	3.251	1.026	0.236	0.508	-7.126	0.853	-0.398	1.501	0.817	-3.126	-0.107	-1.43	0.415	0.024	0.586	0.378	-1.693	1.328	0.37	-2.421	1.623	0.13	0.899	-0.548
X43231	X46460	-0.661	1.471	0.083	-4.326	0.678	-1.503	-1.193	-0.179	0.05	-0.755	0.387	-0.061	0.184	1.158	0.112	0.049	0.767	0.114	-2.064	-8.939	0.321	-0.334	0.016	-0.182	-1.251	-0.039	1.218	0.09	-1.288	0.061	0.378	-0.314	0.706	0.094	0.687	1.159	-0.01	-0.492	1.646	-0.857	-0.344	-0.016	-0.367	0.156	-0.476	-0.247	0.208	1.01	0.04	0.226	-5.346	-0.069	-0.201	2.673	0.522	-1.863	2.474	0.158	0.322	0.206	0.482	0.387	2.243	-0.803	-0.096	-0.385	-0.579	0.018	-0.665	-3.487	-1.074	-2.189	0.128	0.724	-0.012	-0.307	0.466	1.952	2.977	0.042	-0.08	0.531	0.063	-0.304	-1.107	0.169	-0.148	0.032	0.308	-0.647	0.743	0.327	-0.169	-0.316	0.615	-0.01	-1.205	-0.252	0.222	-0.047	-0.114	-0.619	-0.029	-0.844	0.538	0.219	-3.488	0.214	0.099	-0.108	-0.396	-0.609	0.031	-0.476	0.149	-0.461	-0.525	0.177	0.088	1.069	-0.407	0.127	2.095	2.742	0.107	0.139	1.571	1.057	0.138	0.165	-0.635	0.036	0.203	0.277	0.111	0.499	-0.204	0.783	-0.393	0.199	-1.445	0.496	0.202	4.336	0.896	0.119	0.148	0.568	-5.571	0.141	0.662	0.033	-0.621	-0.28	0.612	0.314	0.112	0.115	-0.806	-1.073	1.028	0.995	0.57	0.033	2.57	0.757	0.004	-0.679	-0.242	-0.387	-0.011	0.112	0.434	0.409	-0.279	-1.918	0.023	0.381	-0.208	0.164	-0.202	-0.757	0.906	0.274	0.05	0.875	0.125	0.138	-0.262	0.257	-0.441	0.054	0.176	-0.007	0.114	-1.44	-0.118	-2.814	-0.015	-0.312	-0.091	0.267	1.723	-0.073	-0.742	0.515	0.009	0.035	1.061	-0.002	-0.029	-0.159	1.381	-0.038	-0.718	0.33	1.226	0.125	0.375	1.75	1.388	-0.248	0.074	-0.832	0.215	-1.424	0.337	-1.884	-0.596	0.024	-0.229	-0.548	0.112	0.105	-0.573	-0.102	0.427	-0.099	-1.252	0.126	-0.243	-0.503	0.226	0.274	-0.762	-1.587	-0.175	-0.399	0.184	0.223	-0.026	0.01	-1.045	0.012	-0.065	1.442	1.69	-0.031	0.372	0.803	1.193	0.119	0.218	0.13	1.056	-0.4	0.148	-0.749	0.027	-0.049	2.2	0.181	0.042	0.61	0.352	0.653	0.062	0.541	1.023	-0.02	-0.328	1.098	1.378	0.109	0.041	-0.683	-0.715	0.164	-0.227	0.461	-0.152	0.344	0.319	-0.471	0.518	0.092	0.257	2.793	0.789	0.014	0.08	0.13	-0.227	-0.538	-0.144	-0.506	-0.103	0.876	0.021	-0.083	1.72	0.861	0.276	-0.032	-0.117	0.092	-0.189	-0.007	-0.057	-0.067	0.002	1.566	-1.628	-0.96	0.005	0.31	1.103	-0.245	-1.728	0.21	0.204	0.498	0.972	0.274	0.217	1.66	-0.107	0.076	-0.208	0.103	1.54	0.175	-0.27	0.107	0.413	-0.501	0.267	-0.089	1.585	0.394	0.15	0.329	-0.078	0.197	0.202	-1.474	0.723	-0.97	0.702	-0.005	-0.147	-1.334	0.039	0.179	1.023	0.925	-1.35	0.035	-0.006	0.421	0.123	2.75	-0.198	-0.137	0.603	0.172	0.184	-0.941	0.146	0.534	-0.207
X43231	X46601	-3.635	0.438	0.003	-0.778	-1.299	1.011	-1.1	-0.203	0.096	-0.162	0.162	-0.011	-0.747	1.937	0.081	0.555	0.561	1.166	-1.964	-9.867	0.099	-0.324	-0.028	-0.08	-1.062	-0.072	0.861	-0.689	-0.876	-0.094	-0.104	0.317	2.064	-0.235	-1.258	-0.155	0.15	0.366	1.305	0.187	-0.047	-0.011	0.045	0.08	-0.909	-0.752	0.515	2.411	-0.02	0.087	-3.687	-0.056	-0.145	0.199	1.532	-1.597	0.896	-0.281	0.607	-0.063	0.075	1.026	0.962	0.513	-0.054	-0.234	-0.185	-0.001	-1.317	-2.389	-0.945	-1.012	-0.023	0.411	-0.507	0.703	-1.338	-0.486	5.007	0.032	-0.026	0.402	-0.149	-0.104	-0.916	-0.05	-0.26	-0.0	0.455	-0.865	1.363	-0.072	0.68	2.272	-0.818	-0.038	-0.587	-1.12	0.5	-0.103	-1.498	-0.152	0.046	-0.449	1.533	0.102	-0.742	-0.076	0.178	-0.208	-0.382	-0.994	-0.204	0.063	0.302	-1.18	-0.076	0.071	0.125	0.981	-0.294	0.101	0.782	1.753	0.007	0.004	2.111	1.456	0.03	1.39	-0.365	-0.013	-0.096	-0.165	-0.114	0.042	-0.311	0.966	-0.237	-0.104	-2.483	0.189	-0.671	2.229	-0.514	0.007	0.069	1.263	-3.842	-0.008	0.794	0.04	-0.911	-0.134	0.763	0.214	-0.039	0.026	-0.841	-1.09	0.536	1.669	0.47	-0.082	4.736	-1.762	0.059	-0.489	-0.699	-0.292	-0.207	0.015	-0.27	0.048	-0.733	-0.732	-0.014	0.203	0.725	0.274	-0.321	-0.059	0.666	0.256	-0.538	0.054	0.1	-0.284	-0.656	0.322	-0.437	0.089	-0.04	-0.449	-0.472	-0.786	-0.59	0.643	-0.306	0.39	-0.252	-0.145	2.165	-0.255	0.114	-0.051	-0.201	-0.024	0.392	-0.073	0.282	-0.042	1.835	-1.037	0.446	0.463	0.508	0.04	-0.293	1.359	1.181	-0.571	-0.011	-0.309	-0.241	0.235	1.141	-0.579	-0.277	0.003	0.229	-0.43	0.264	0.116	-0.344	-0.004	0.488	-0.053	-0.609	0.012	0.155	-0.496	0.128	-0.623	-0.405	-1.111	-0.437	-0.437	0.509	-0.916	-0.078	0.019	-1.87	0.063	-0.08	-0.707	1.519	-0.412	0.313	0.863	0.359	0.179	1.013	-0.04	-1.145	-0.471	-0.304	-0.773	-0.025	0.203	-2.097	0.084	-0.108	-0.032	0.799	-0.093	0.051	0.543	1.076	0.109	-0.193	0.984	1.294	0.126	0.008	-1.494	-0.977	-0.391	-0.233	-1.186	-0.275	-0.044	0.386	-1.059	0.031	0.293	0.259	2.234	0.992	-0.136	0.01	0.196	0.107	-0.308	-0.014	1.603	-0.146	0.796	0.058	-0.066	1.914	0.119	-0.179	-0.27	0.228	0.013	-0.036	-0.277	-0.084	-0.103	-0.071	-0.206	-1.354	-0.328	-0.737	-0.018	1.06	-0.082	-2.528	0.05	0.332	0.997	-0.177	0.026	0.166	0.44	-0.24	-0.137	-0.116	0.003	1.608	0.217	0.029	-0.006	0.574	-0.353	0.183	0.079	0.159	0.0	0.24	-0.675	0.189	0.441	0.181	-1.152	0.131	-1.705	0.831	0.004	0.116	-0.052	-0.423	-0.016	0.977	0.515	-0.48	-0.019	-1.122	0.079	0.178	4.408	-0.509	0.059	1.256	-0.096	1.008	-0.611	0.141	-0.296	-0.293
X43231	X46602	-3.066	2.951	0.16	4.331	-2.124	-3.083	-0.898	-0.719	0.055	-0.23	-0.022	0.174	-1.155	2.471	0.17	0.967	0.178	0.012	-2.478	-2.383	-0.275	0.043	0.038	-2.648	-1.69	-0.142	-0.465	-0.044	-0.563	0.851	-1.0	-0.183	0.63	0.229	-1.417	-2.128	-0.31	1.383	-0.086	2.45	-0.042	-0.119	0.065	-0.257	0.084	0.361	0.646	1.494	-0.014	0.364	0.855	-0.013	-0.236	2.351	3.048	1.737	-0.488	-0.1	0.252	0.382	1.221	0.673	1.075	0.883	0.062	-0.567	0.947	-0.206	-0.145	-0.31	0.149	0.833	-0.334	1.137	-0.394	-0.437	-0.517	-0.828	-0.025	0.041	0.363	0.696	-1.542	-0.342	0.177	-0.113	0.042	-0.017	0.369	-1.761	0.124	-0.371	-0.114	-2.882	-0.61	-0.043	-0.624	-0.335	0.914	-1.176	-1.104	-1.253	0.004	0.562	-0.622	-0.262	2.15	-0.025	0.008	0.016	0.123	0.619	0.102	-0.162	-0.253	-0.709	-0.061	0.127	0.122	0.372	-0.344	0.032	0.223	0.19	0.354	0.256	-1.557	-0.08	0.058	0.284	-0.259	0.002	0.054	0.266	0.044	1.342	0.08	0.586	0.492	0.075	-1.865	0.659	3.069	3.423	-1.111	0.084	-0.283	0.746	-0.349	0.246	-0.903	0.009	-0.129	0.363	0.514	-0.042	-0.024	-0.22	-0.092	-1.305	0.264	-3.9	0.681	-0.117	0.676	0.186	0.043	0.249	-0.499	-0.288	0.102	0.059	-0.273	0.342	-0.135	-0.204	-0.023	0.112	-0.262	0.464	-0.401	0.049	0.493	0.224	-0.419	0.656	0.129	-0.197	-0.7	0.41	-0.459	-0.106	-0.014	0.598	-0.144	-0.116	0.449	0.604	-0.773	0.683	-0.212	0.048	1.936	-0.087	-0.115	0.564	-0.126	-0.003	0.416	0.117	0.218	-0.397	0.038	-1.996	0.168	0.24	-0.259	0.022	0.113	0.474	1.074	-0.642	-0.065	-0.833	-1.385	1.789	0.975	-0.383	-0.005	0.001	-0.799	-0.073	-0.006	-0.005	-0.447	-0.56	0.561	0.297	-0.141	0.149	0.194	-0.289	0.067	-0.205	-1.177	-0.555	-0.615	-0.413	0.778	-0.512	0.16	-0.1	-0.005	0.213	-0.088	-4.52	1.349	0.277	0.743	-0.529	0.836	-0.533	0.407	-0.042	2.958	-1.01	0.165	0.491	-0.007	-0.644	-3.133	0.026	-0.107	0.736	0.459	-0.341	0.06	1.114	0.467	0.776	-0.086	-0.197	-1.105	0.3	0.089	-0.567	-0.431	0.205	-0.4	0.428	-0.043	-0.989	0.006	0.115	0.586	-0.98	0.202	0.737	0.81	0.091	0.094	-0.15	0.533	-0.608	-0.007	0.897	-0.563	1.306	-0.021	-0.625	1.403	-0.269	-0.267	0.172	0.542	0.114	-0.333	-1.118	0.359	0.148	0.064	0.86	0.317	-0.637	1.492	-0.084	1.426	0.274	2.086	-1.689	0.023	-0.194	0.671	0.014	0.142	1.632	-1.348	0.121	0.037	-0.133	0.409	-1.249	0.609	-0.042	-0.456	0.118	0.112	-0.418	-0.921	1.09	0.174	-0.783	-0.477	0.01	-0.643	-0.753	0.034	0.689	-0.013	-0.354	1.652	-1.074	-0.417	-0.058	-0.024	0.826	-1.12	-0.012	-1.228	-0.115	0.438	0.253	-0.808	-1.04	1.303	0.114	1.822	0.795	-0.046	-0.859	-0.442
X43231	X47650	-2.282	-0.426	0.379	-1.616	-1.748	-0.952	-0.523	-0.497	0.184	0.957	-0.177	0.031	-1.028	-1.546	-0.03	0.541	0.856	-0.105	-0.721	1.482	-0.637	0.208	-0.017	1.078	-0.44	0.022	-0.4	-1.405	0.213	0.144	0.011	0.465	-0.296	-0.021	-1.043	-1.567	0.113	0.54	1.026	1.604	0.222	0.178	0.165	-0.169	0.945	0.305	0.322	0.644	-0.066	0.012	-0.357	0.127	-0.197	-0.18	2.239	-1.432	0.066	-0.113	0.011	0.239	-0.76	1.146	-1.064	1.074	0.086	0.14	0.626	0.114	-0.759	0.063	-0.191	-0.107	-0.256	-0.284	0.034	-0.226	-0.692	-1.499	2.638	0.216	0.694	0.582	-1.311	0.301	-0.523	-0.361	0.326	0.01	-0.327	0.336	0.572	0.721	-0.385	0.819	0.006	-0.048	0.286	-0.066	0.979	0.193	0.161	0.172	0.251	0.581	1.76	-0.32	2.239	0.023	0.107	-0.206	0.09	0.695	-0.082	0.315	0.085	0.145	-1.903	0.22	0.355	-0.019	-0.261	0.064	-1.618	2.239	-0.79	-0.179	-2.128	0.935	0.08	0.338	-0.067	0.046	-0.26	-0.601	-0.023	-0.808	0.282	-0.152	-1.072	0.16	1.003	-1.069	0.304	3.385	0.251	0.151	0.413	0.434	-0.679	0.27	0.153	0.057	1.363	-0.66	0.609	0.344	-0.242	-0.304	0.501	-1.468	0.202	2.065	0.366	-0.056	2.239	-0.776	0.088	0.319	-0.526	0.124	-0.087	-0.079	0.268	-0.146	-0.235	1.179	0.111	0.341	-0.694	-0.767	-0.13	-1.145	0.693	0.503	-0.564	1.71	0.311	-0.332	0.946	-0.017	-0.522	0.02	0.366	0.397	0.057	-0.977	0.261	2.239	0.458	0.398	-0.087	0.795	2.239	0.163	0.339	-0.184	-0.282	0.103	1.118	0.109	0.022	0.518	-0.632	2.072	1.609	-0.544	0.673	0.137	-0.22	0.727	0.275	-0.86	0.113	-1.238	-1.503	-0.397	3.334	-1.113	-0.458	0.098	-0.792	-0.142	0.084	0.098	-0.079	-0.512	0.362	0.334	-0.325	0.201	-0.37	-0.057	-0.178	2.071	-0.238	0.329	0.055	0.898	-1.741	1.053	0.168	0.111	0.512	0.334	0.075	-0.743	1.615	0.586	0.223	0.427	-0.34	0.748	0.993	0.129	0.935	0.243	0.115	0.121	0.009	0.636	1.285	-0.371	0.078	-0.119	-0.622	-0.065	-0.533	0.795	1.149	0.727	0.089	-0.51	-3.46	0.057	0.031	-0.78	1.835	0.164	-0.004	0.442	-1.501	0.22	0.452	-0.098	1.182	-2.832	0.184	-3.092	1.004	0.096	-0.127	-0.54	-0.554	0.221	0.081	0.614	0.117	2.217	-0.028	-0.107	1.542	-1.308	0.608	0.092	-0.646	0.161	4.526	-0.363	0.294	0.154	0.215	-0.228	3.809	-0.556	-1.743	0.456	0.454	-0.05	-1.306	-0.439	0.197	-0.737	0.145	-1.159	-0.638	1.031	0.525	0.11	0.69	0.046	-0.543	-0.652	0.69	0.157	-0.834	0.155	1.045	-1.066	-0.449	0.067	-0.098	0.194	-0.391	1.611	-0.183	-0.955	-0.837	-3.627	0.128	0.167	1.288	0.367	0.564	-0.442	-0.138	0.291	0.275	0.087	3.684	-1.297	0.149	3.565	0.364	0.18	0.979	0.284	1.341	0.175	0.181	0.788	0.083
X43231	X47651	-2.471	-1.496	-0.75	0.93	-1.176	2.244	-0.506	-0.065	0.071	-0.65	-0.207	-0.053	0.795	-1.682	-0.017	0.327	-0.194	-1.234	-1.717	2.445	0.055	-0.1	0.087	2.445	-0.508	0.08	0.056	0.041	-0.513	0.336	-1.909	0.383	-1.86	-0.111	-0.964	0.995	-0.493	0.804	1.615	-0.733	0.226	0.13	0.503	0.09	-0.63	-2.573	-0.069	0.654	0.091	0.164	-2.262	0.081	-0.171	0.34	2.445	-1.956	1.998	-0.137	0.329	0.072	-0.603	-0.798	-2.302	-0.687	0.016	0.096	0.832	0.02	-0.522	-1.416	0.207	0.157	0.094	0.3	-0.982	2.727	0.67	-0.788	6.747	0.035	-0.104	0.432	0.449	0.47	-0.24	0.057	0.217	0.076	0.626	-2.442	0.828	0.963	0.88	-1.843	-1.317	0.086	-0.063	0.694	1.289	-0.22	-1.295	-0.272	0.027	0.617	0.476	0.56	-1.092	0.256	-0.305	-0.074	0.009	-0.142	-0.178	0.327	0.017	0.444	-3.213	-1.16	-0.125	0.489	-0.281	-0.094	1.182	2.445	0.12	0.205	2.499	0.759	0.112	0.794	0.139	0.094	0.022	-0.155	-0.36	0.328	-0.494	0.147	0.721	-0.253	1.254	-0.919	1.403	2.377	2.664	0.113	0.235	1.177	-2.366	0.188	0.47	0.047	1.474	-0.729	0.847	0.36	0.372	0.169	-0.144	-1.468	0.242	6.575	0.228	0.141	2.445	0.348	0.084	-0.536	-1.179	0.341	-0.044	0.114	-1.11	0.359	-1.028	1.494	0.092	0.414	1.241	-0.257	-0.25	-0.063	0.617	0.265	1.267	2.445	-0.112	0.59	-1.28	-0.502	-0.838	0.14	0.358	-0.741	0.074	1.341	-0.758	2.445	-0.057	0.455	-0.105	0.925	-0.733	-0.122	-1.047	0.834	0.03	0.062	0.511	0.099	0.413	0.698	0.402	0.504	-0.84	-0.018	-0.318	-0.132	0.17	0.777	0.505	0.083	0.094	0.422	-1.921	1.466	-1.571	-0.977	0.174	0.098	0.019	-0.025	-0.021	0.071	-0.023	-0.07	0.379	0.299	-0.403	-0.033	-0.313	0.007	0.049	-0.613	1.367	-0.167	0.334	-0.541	1.751	-0.939	0.113	0.093	0.836	0.271	0.092	-1.584	1.753	-0.01	0.487	0.837	0.572	-0.256	0.382	0.14	2.445	-0.711	0.132	-0.292	0.071	0.579	-1.53	0.222	0.107	0.216	-0.3	-0.36	0.412	0.852	0.383	-0.086	0.152	0.41	0.726	0.101	0.027	-0.249	-1.019	0.049	0.014	-1.051	-1.083	-0.6	-0.138	0.678	-0.219	0.488	0.061	-0.362	1.08	0.233	0.115	0.213	-0.167	0.581	0.017	-0.768	0.379	-0.497	0.071	0.258	0.413	0.412	0.557	0.215	0.315	0.147	0.563	0.563	0.304	0.141	-0.05	0.814	0.227	0.398	0.905	-0.013	-0.131	-1.051	1.148	-5.163	-0.0	0.962	-0.004	0.208	-0.014	0.692	-0.179	0.009	0.512	0.124	0.91	0.084	0.504	0.473	0.02	0.233	-2.102	-0.216	0.856	-1.352	0.316	0.755	-0.198	0.35	0.256	-0.65	-0.386	-1.322	0.033	0.095	1.057	0.423	0.225	0.003	-0.188	0.513	1.683	0.052	-0.036	-0.046	0.01	1.879	0.111	-0.054	0.654	0.177	0.965	-2.211	0.173	-0.356	-0.468
X43231	X46914	-1.69	0.464	1.266	4.209	0.544	-2.251	-1.35	0.58	-0.025	0.216	0.167	0.125	-0.71	0.396	0.129	0.664	-0.353	-0.652	-0.221	1.392	2.963	0.203	0.098	-1.932	-0.101	-0.312	0.032	-1.332	0.953	0.124	0.376	-0.008	0.088	-0.041	-0.506	0.192	0.037	0.225	-1.123	0.268	0.174	0.15	-0.577	0.253	0.195	0.281	0.541	0.245	-0.0	-0.164	5.187	0.081	0.001	0.364	1.448	-1.719	-1.291	-0.21	0.01	-0.052	0.116	0.006	-2.945	-0.178	0.117	-0.221	0.784	-0.114	-0.688	2.633	-0.603	0.194	0.45	0.423	1.003	0.549	-0.366	-0.283	0.028	0.257	-0.259	0.883	0.829	-0.252	0.075	0.647	0.246	0.095	0.003	-1.233	0.317	0.487	0.059	-3.585	0.408	0.042	-0.75	0.759	0.762	-0.743	0.505	-0.494	-0.083	0.304	-0.628	-0.161	1.413	-0.032	0.182	0.002	-0.08	1.054	0.151	0.281	-0.08	-1.065	1.026	0.074	0.433	0.152	0.253	0.163	-0.962	-0.947	0.109	0.254	-1.66	0.73	-0.001	0.418	0.268	0.111	0.269	-0.319	0.179	0.007	0.338	0.258	-0.176	-0.315	1.005	1.14	0.533	6.421	-0.764	0.19	0.11	0.704	6.232	0.088	0.047	0.041	0.252	-0.545	0.947	0.277	-0.224	0.071	-0.459	-1.833	0.371	-1.402	0.507	0.134	0.109	-0.584	0.028	-0.017	0.203	0.008	0.195	0.136	-0.731	-0.132	-0.039	-0.809	0.099	-0.484	1.036	-1.022	-0.109	0.303	1.066	0.468	0.163	0.434	0.14	-0.449	-0.333	-0.849	-0.543	0.086	0.923	0.741	0.158	0.228	-0.176	-2.377	0.425	0.313	0.204	0.79	-1.396	0.106	0.424	-0.001	0.218	0.106	1.17	0.211	0.425	0.162	-0.021	-1.378	-0.369	0.036	0.635	0.129	0.357	0.133	1.035	-1.293	-2.248	0.172	-0.497	0.391	0.224	0.908	0.525	0.064	0.351	0.311	0.136	0.149	-0.272	0.031	0.397	0.267	0.8	0.166	-0.057	-0.081	0.05	-0.38	-1.345	-0.243	0.298	-0.09	1.035	-1.556	-0.022	0.012	-1.26	0.138	0.141	-0.665	-0.675	-0.304	0.19	1.024	0.171	0.199	1.321	0.107	0.712	-1.071	0.123	0.574	0.111	-0.614	2.086	0.353	-0.098	0.293	-0.208	0.148	0.061	0.513	1.328	0.091	0.032	0.747	0.36	0.219	0.008	-0.08	-0.894	0.296	-0.012	0.468	0.037	0.191	-0.32	0.197	0.598	0.914	0.178	-0.251	0.465	0.083	0.099	-0.52	-0.182	0.6	-0.181	1.817	-0.311	0.705	-0.359	-0.462	1.578	-0.121	0.589	0.397	0.431	0.094	1.7	0.578	0.206	-0.082	0.067	-0.896	0.145	-0.856	0.112	0.458	2.086	0.086	0.234	-1.075	0.201	-0.409	0.766	0.08	0.164	1.023	0.193	0.164	0.22	0.116	1.18	1.302	-0.57	0.2	-0.208	0.108	0.637	-0.08	-0.109	0.874	0.299	-0.439	-0.166	0.13	0.396	-2.093	-0.722	3.634	1.05	0.194	-0.21	-4.47	0.742	-0.346	0.53	0.584	-2.649	0.078	-0.632	0.376	0.079	1.593	0.081	-0.608	1.16	0.254	-1.646	1.035	0.057	0.35	-0.721
X43231	X46603	-1.427	0.599	1.254	4.955	0.93	-2.533	-1.13	0.609	0.06	0.288	0.23	0.171	-0.547	0.607	0.174	0.655	-0.272	-0.62	0.025	1.081	2.589	0.313	0.074	-1.698	0.151	-0.405	0.273	-1.061	0.931	0.371	0.799	0.031	-0.213	0.051	-0.208	0.503	0.119	0.439	-1.211	0.403	0.221	0.203	-0.399	0.184	0.302	0.193	0.556	0.437	0.038	-0.044	5.401	0.132	-0.117	0.5	1.266	-1.691	-1.151	-0.212	0.145	0.034	0.288	0.099	-2.971	-0.044	0.183	-0.318	0.83	-0.147	-0.83	2.265	-0.505	0.207	0.371	0.614	0.991	0.73	-0.307	-0.322	0.766	0.242	-0.242	0.833	0.69	-0.274	0.361	0.615	0.322	0.097	0.191	-1.36	0.431	0.389	0.303	-4.486	0.301	0.075	-0.593	0.67	0.791	-0.553	0.675	-0.417	-0.018	0.349	-0.207	-0.098	2.098	0.022	0.19	0.056	-0.104	0.887	0.18	0.324	-0.106	-1.272	1.015	0.145	0.49	0.068	0.278	0.19	0.011	-0.947	0.303	0.023	-1.364	0.762	-0.026	0.334	0.249	0.152	0.275	-0.187	0.205	0.168	0.351	0.3	0.038	-0.293	0.884	1.044	0.969	5.821	-0.44	0.205	0.217	0.813	5.805	0.129	0.111	0.032	0.323	-0.589	0.877	0.334	-0.148	0.065	-0.402	-1.628	0.584	-3.746	0.525	0.159	-0.177	-0.047	0.1	-0.06	0.304	0.088	0.206	0.157	-0.751	-0.205	0.019	-0.254	0.149	-0.336	0.939	-0.883	-0.046	0.524	0.973	0.512	0.072	0.399	0.27	-0.468	-0.011	-0.923	-0.47	0.116	0.853	0.728	0.161	0.34	-0.207	-2.302	0.482	0.393	0.226	0.826	-1.094	0.132	0.331	0.008	0.209	0.154	1.373	0.225	0.417	0.229	0.044	-1.418	-0.3	0.079	0.715	0.177	0.516	0.196	1.015	-1.3	-2.567	0.077	-0.682	0.511	0.27	0.713	0.536	0.126	0.403	0.383	0.168	0.151	-0.378	-0.058	0.408	0.305	0.665	0.213	-0.291	-0.048	0.137	-0.357	-1.462	-0.076	0.471	-0.003	1.006	-1.281	0.0	-0.002	-1.098	0.184	0.175	-0.316	-0.199	-0.157	0.325	1.077	0.725	0.207	1.406	0.162	1.16	-1.13	0.254	0.496	0.155	-0.489	1.956	0.361	-0.105	0.27	-0.092	0.235	0.291	0.661	1.446	0.219	0.057	0.761	0.663	0.25	0.082	-0.24	-0.849	0.301	-0.041	0.562	-0.105	0.292	-0.2	0.312	0.532	1.039	0.208	0.249	0.669	0.136	0.106	-0.467	-0.03	0.344	-0.13	1.286	-0.222	0.928	-0.353	-0.441	1.722	0.048	0.546	0.484	0.467	0.0	2.079	0.806	0.255	-0.096	0.105	-0.284	0.148	-0.922	0.253	0.428	1.956	0.175	0.197	-1.725	0.207	-0.451	0.728	0.107	0.097	1.058	0.183	0.195	0.296	0.159	1.136	1.469	-0.564	0.233	-0.217	0.147	0.575	-0.027	-0.098	0.815	0.327	-0.403	-0.249	0.009	0.409	-1.896	-0.866	3.728	1.16	0.212	0.052	-5.656	0.751	-0.314	0.411	0.703	-2.824	0.117	-1.193	0.351	0.14	1.753	0.176	-0.535	1.282	0.351	-0.85	1.183	0.102	0.319	-0.781
X43231	X47653	-1.991	2.657	0.636	2.278	0.757	2.775	-1.916	0.158	0.174	0.802	0.3	0.203	0.156	1.34	0.108	0.01	-0.077	-0.171	0.673	-4.349	0.108	0.159	0.198	-2.426	0.98	0.008	-0.69	-0.382	-0.209	0.523	-0.011	0.013	-0.827	0.194	-0.045	0.061	-0.059	0.998	1.175	-0.244	-0.344	0.046	0.08	0.073	0.347	-0.572	0.05	0.185	0.067	0.254	2.995	0.157	-0.066	2.963	0.207	-1.267	1.677	0.164	0.36	0.271	0.371	1.611	-1.546	0.59	0.185	-0.196	0.862	-0.138	-0.251	0.949	-0.024	-0.242	0.384	0.793	0.449	0.875	0.325	2.205	2.695	0.28	-0.148	0.589	-0.242	0.062	0.177	0.207	0.094	0.169	0.048	1.371	-0.107	0.285	0.519	-3.1	-0.81	-0.152	-0.695	0.218	-0.006	0.497	0.21	0.163	0.259	0.166	0.941	0.236	0.289	0.222	-0.024	0.27	-0.279	-4.388	0.075	-0.548	0.38	0.315	-2.117	0.296	0.217	-0.331	-0.372	0.223	0.584	0.862	0.332	0.356	6.562	0.143	0.206	-0.254	0.254	0.197	0.301	-0.539	0.234	0.683	-0.573	0.672	0.392	0.338	-0.932	1.125	1.695	1.403	1.683	0.24	0.341	0.716	1.729	0.316	0.431	0.159	0.163	-0.295	0.625	0.335	0.185	-0.093	-0.033	-0.636	0.709	7.026	0.695	0.207	-0.341	1.257	0.204	-0.847	-0.67	-0.554	0.328	0.174	-0.547	0.382	-0.028	0.927	0.057	0.173	-0.021	0.241	-0.121	0.682	0.775	0.572	0.381	-0.42	0.169	-0.252	1.094	0.203	-0.609	0.017	0.275	1.12	0.287	-1.697	0.552	0.458	-0.557	-0.478	-0.304	0.708	-0.072	0.203	0.068	0.715	-0.223	0.195	-0.022	0.153	0.281	0.083	1.036	-0.929	0.767	0.199	1.253	0.214	0.282	0.933	1.202	0.579	0.167	-2.178	-0.827	0.472	-1.291	-1.17	0.483	-0.065	0.153	0.016	0.095	0.198	-0.178	-0.261	0.309	0.173	0.514	0.236	0.89	-0.61	-0.324	0.104	-0.131	-1.605	0.116	-0.132	-1.319	0.659	0.176	0.164	-0.472	0.36	0.028	-0.392	-0.022	0.183	0.631	0.716	-0.086	-0.901	0.69	0.182	1.855	0.007	0.495	-0.142	0.058	1.515	1.602	0.39	0.206	0.279	-1.566	0.471	0.622	0.883	1.821	0.897	0.075	0.614	0.577	0.175	0.218	-0.487	-1.348	0.334	0.438	-0.412	-0.652	-0.872	0.059	0.209	-0.236	0.682	-0.107	-0.982	1.288	-0.313	0.115	-0.153	0.045	0.467	0.043	2.326	0.241	0.124	0.326	-0.154	1.495	0.775	0.523	0.972	0.731	0.214	2.188	0.019	0.207	0.151	0.245	0.594	-0.917	-0.197	0.992	1.293	3.213	0.707	-1.19	-0.536	0.212	-0.479	0.874	0.197	0.337	1.294	0.519	0.196	0.448	0.145	0.692	0.505	0.625	-0.14	0.465	0.236	0.27	0.372	0.236	0.801	0.281	0.092	0.119	0.945	0.393	-0.877	0.06	-7.413	1.197	0.029	0.525	-0.235	-0.177	0.359	-0.107	0.605	-0.538	0.186	-1.604	0.457	0.435	1.266	-0.66	-0.924	0.541	0.207	0.946	-3.284	0.24	-0.637	-0.383
X43231	X47493	0.715	0.055	0.09	-0.622	0.024	1.511	-0.751	0.014	0.014	0.961	0.128	0.072	0.076	-2.372	0.12	0.535	-0.613	0.086	-0.459	3.28	0.447	0.153	0.105	0.46	-0.19	0.169	0.175	-0.674	-0.582	0.43	-0.277	0.1	0.534	-0.228	-0.136	0.235	-0.096	-0.604	2.22	-0.138	0.026	0.056	-0.376	0.059	-0.494	0.183	-0.295	0.421	0.089	0.021	-0.279	0.061	0.186	-2.76	3.28	0.004	2.076	0.156	0.127	0.077	0.092	-0.493	0.386	-0.186	-0.07	0.193	-0.286	-0.016	0.659	-2.009	0.276	0.428	0.289	-0.034	0.584	-0.204	-0.374	0.848	-0.1	0.215	-0.025	0.578	0.575	0.192	-0.177	-0.099	0.12	0.07	-0.061	2.702	0.041	0.55	-0.344	-1.13	-0.195	0.069	0.15	0.457	0.016	0.382	0.548	-0.063	0.177	0.026	0.385	0.413	-1.808	0.215	0.081	0.124	-0.05	0.826	0.094	-0.303	-0.04	0.391	-0.35	-0.028	0.182	0.267	0.028	0.172	0.326	3.28	0.517	0.344	0.113	-0.48	0.167	0.18	0.136	0.129	0.042	0.507	0.169	0.148	-0.336	0.547	-0.142	0.259	0.408	0.673	1.18	0.364	2.105	0.087	0.244	-0.139	-3.302	0.352	0.566	0.129	-0.187	-0.136	0.064	0.049	0.34	0.375	0.165	-0.702	0.398	4.306	0.489	0.162	3.28	-1.287	0.015	0.262	-0.759	-0.289	-0.131	0.157	0.552	0.407	0.173	-1.574	0.012	-0.034	0.24	0.722	0.236	-1.153	0.727	0.888	0.602	3.28	-0.029	0.617	-0.206	0.277	0.482	0.129	-0.564	-0.03	0.181	-1.094	0.376	3.28	-0.018	-0.822	0.161	-0.23	3.28	0.19	-0.533	0.73	0.269	0.087	-1.09	0.196	-0.687	0.08	-0.666	0.337	-0.287	0.254	0.274	0.103	0.067	0.125	0.554	0.738	0.132	-0.587	3.236	-0.453	0.925	-2.854	-0.367	0.128	-0.863	0.003	0.109	0.035	-0.291	0.695	-0.427	-0.402	0.168	-0.226	0.024	-1.02	-0.149	-1.428	-0.512	-2.813	-0.354	0.829	-0.668	2.592	0.15	0.061	-2.053	-0.591	0.084	-0.932	-3.594	-1.036	-0.611	-1.622	2.277	0.426	-2.057	-0.068	-0.9	2.243	-0.76	0.585	0.1	-0.688	0.871	0.422	0.11	0.593	-0.327	0.417	0.279	-0.371	-1.152	0.986	0.175	0.276	-1.255	0.117	0.166	1.207	0.528	0.561	-0.321	1.446	0.863	-0.594	0.472	0.851	0.422	-0.122	-0.445	2.29	-0.295	-0.132	0.094	0.52	1.307	-0.913	-0.054	-1.574	-0.687	-2.664	-0.016	0.763	-1.56	0.742	0.808	0.964	0.72	0.171	2.565	1.511	0.153	0.069	0.253	0.54	1.157	-0.619	-0.577	0.317	2.051	0.858	-1.535	-0.162	-0.258	0.622	0.92	0.564	0.95	1.443	-0.16	0.148	0.931	0.106	1.314	-0.984	0.931	0.223	0.792	-0.573	0.883	0.465	0.571	-0.821	0.182	0.773	-0.676	1.21	-0.558	3.477	1.187	-6.083	0.505	-0.104	0.848	0.18	1.174	-0.466	0.741	1.047	-0.909	0.132	-0.078	0.69	0.455	-2.541	-0.879	-0.131	0.091	1.031	0.143	-0.335	-0.044	0.055	0.695
X43231	X33132	-0.497	1.692	0.548	3.047	-1.237	1.689	1.359	0.059	0.419	1.082	0.484	0.483	0.394	-0.268	0.49	0.705	0.582	0.488	1.434	-1.982	0.07	0.53	0.462	0.922	1.2	0.428	-0.525	0.746	-1.93	0.584	0.743	0.681	2.205	0.326	0.443	0.855	0.174	0.88	1.599	0.893	0.401	0.347	-0.92	0.479	-0.217	-0.527	0.232	0.595	0.069	0.56	1.76	0.456	0.583	0.253	1.332	1.099	3.189	-0.891	0.542	0.395	0.889	1.241	1.931	0.703	0.053	0.416	0.872	-0.214	0.941	-2.1	0.641	-0.61	0.24	0.671	0.944	1.351	0.559	1.929	-0.12	-0.305	-0.59	0.811	0.42	0.601	0.067	0.214	0.534	0.325	0.569	2.346	0.708	0.794	0.749	0.9	0.832	0.408	0.109	0.742	-0.837	0.307	0.494	-0.588	0.538	0.055	0.951	-0.154	0.48	0.439	0.142	0.39	0.539	0.324	0.464	0.076	0.589	0.168	-0.848	0.399	0.622	0.59	0.324	0.381	1.022	1.549	1.156	0.214	2.451	0.508	0.393	0.124	0.362	0.152	0.519	0.609	0.437	0.138	-0.401	0.526	1.259	0.537	0.702	0.817	1.291	2.358	1.644	-0.005	0.553	0.548	0.847	0.38	0.397	0.403	0.198	0.691	0.936	0.553	0.653	0.365	0.526	-1.298	0.808	1.51	0.617	0.385	2.323	1.111	0.492	0.36	-0.246	-1.364	0.525	0.487	0.045	0.501	0.133	1.617	0.484	0.589	0.686	1.238	0.531	0.918	1.042	0.838	0.365	-0.721	0.463	-0.134	0.909	0.59	0.549	0.496	-0.2	0.609	0.554	0.643	0.418	0.898	0.029	0.701	0.037	0.601	0.839	0.496	0.136	0.805	0.519	0.465	1.42	0.501	-0.201	-0.398	0.043	-0.822	0.042	0.571	0.923	0.494	-1.255	-0.452	0.204	0.759	-0.341	-2.027	-0.928	0.206	0.707	0.801	0.564	0.461	0.087	0.581	0.415	0.498	0.941	0.575	0.283	0.365	0.552	0.361	0.957	0.656	0.018	-0.016	0.851	-0.113	0.819	0.671	1.515	2.004	0.327	0.447	0.241	0.52	0.487	1.569	1.328	0.64	0.502	0.902	1.572	0.282	0.511	0.33	3.514	-0.131	0.607	-0.144	0.491	1.584	0.097	0.418	0.494	0.741	0.694	0.563	0.482	0.539	0.725	0.74	0.238	0.855	0.598	0.52	0.498	-0.037	-1.409	0.562	0.634	0.4	0.332	0.533	0.048	0.457	0.123	0.928	-0.437	-0.004	-0.144	0.454	0.495	-0.798	0.494	0.463	0.481	0.251	0.308	-0.026	0.582	0.671	1.514	0.65	0.67	0.78	0.673	0.484	0.959	0.709	0.47	0.444	0.439	1.401	0.754	0.326	1.42	1.176	1.63	0.648	-1.981	2.301	0.313	-0.334	0.77	0.3	0.802	1.163	0.698	0.49	0.464	0.367	0.988	1.282	0.635	0.029	0.708	0.451	1.654	0.5	1.046	0.707	-0.152	0.894	0.302	0.589	0.2	1.244	-1.395	-3.13	0.654	0.507	0.743	0.658	0.642	0.52	0.813	0.858	-0.282	0.491	0.261	0.658	0.564	-0.428	0.368	0.051	0.895	0.236	0.089	0.281	0.458	-0.403	0.58
X43231	X33140	2.46	1.585	-0.567	-1.005	-0.514	1.173	2.94	-0.113	0.212	0.962	0.118	0.074	0.0	0.933	0.218	-1.524	1.116	0.51	1.496	0.554	-0.623	0.173	0.212	0.494	1.536	0.199	-0.88	-1.225	-2.745	-0.345	-0.351	0.703	0.354	0.202	-0.611	-0.796	-0.505	-0.321	0.663	-0.165	-0.063	0.242	-0.604	0.299	-0.669	0.23	-2.66	-0.475	0.189	0.382	-1.573	0.177	0.317	0.246	-0.538	0.617	2.887	0.017	0.089	0.123	0.61	1.67	-1.242	-1.288	-0.01	0.288	0.637	0.226	1.468	-0.754	0.685	0.549	0.355	0.6	1.21	1.828	-0.483	1.666	1.62	0.189	0.428	0.454	0.127	0.423	-4.019	0.508	0.163	0.143	0.259	0.259	0.247	-0.118	0.057	-0.399	0.91	0.191	0.274	0.493	0.319	-0.25	0.455	0.004	0.325	-0.643	0.356	0.387	-2.564	0.02	0.239	0.087	-0.947	-2.162	0.26	0.168	-0.296	-0.104	0.352	-0.698	-0.677	0.733	-0.344	0.218	-1.337	0.18	0.667	0.328	7.028	-0.169	0.233	-0.913	0.235	-0.321	0.105	-0.601	0.245	0.72	-1.822	0.574	0.701	0.346	-0.557	0.698	1.802	1.904	2.459	0.251	0.457	0.595	0.923	0.38	0.206	0.162	-3.573	0.928	-0.39	-0.238	-0.432	0.436	-0.268	0.926	0.209	-1.589	0.158	0.229	2.054	-0.225	0.213	-0.13	0.403	0.496	0.293	0.228	0.317	-0.03	1.035	0.077	0.038	0.394	0.77	1.909	0.151	2.309	1.011	0.742	0.681	-0.139	0.297	-0.102	0.163	0.371	0.468	0.038	-0.455	-0.073	-0.142	0.091	0.346	-0.108	-0.083	0.438	0.035	-0.687	-0.358	0.252	-1.01	-0.09	0.292	0.174	-0.065	0.194	-0.731	-0.177	-0.857	-1.239	0.023	0.438	0.272	0.157	0.347	-0.155	0.551	1.307	0.201	-0.489	-0.527	0.789	-1.908	0.031	0.607	0.212	0.272	0.532	0.175	0.154	0.934	0.654	0.414	-0.1	-0.365	0.261	-0.372	0.769	-0.062	-0.782	1.386	0.475	0.659	0.734	1.52	0.584	0.062	0.197	-4.482	0.339	0.087	0.416	-1.945	0.048	0.574	0.385	1.325	-0.297	1.125	0.165	1.494	-0.119	0.317	-1.038	0.196	1.155	1.113	0.392	0.169	0.579	1.112	-0.011	-0.361	1.007	1.065	0.455	-0.097	0.662	1.076	0.137	0.218	-0.394	-1.183	0.461	0.525	0.87	0.401	0.551	-0.391	0.464	-0.521	1.17	0.25	1.694	0.261	0.078	0.223	0.546	0.698	0.05	0.213	-0.627	-0.148	3.305	0.483	-0.051	-0.157	0.673	0.595	0.737	0.576	0.218	-0.141	0.171	0.02	0.114	0.167	0.701	0.364	0.421	1.129	1.216	-0.244	0.049	0.779	-0.932	-0.192	0.423	0.688	0.502	0.686	0.677	0.137	0.045	0.771	0.135	1.07	0.8	0.214	0.122	0.558	0.276	1.295	0.077	1.316	-0.172	-0.359	0.525	-0.101	-0.755	-0.17	-1.855	-0.686	3.93	-0.402	0.201	1.039	0.502	0.439	0.612	-1.027	0.635	0.955	0.174	-1.077	0.26	0.296	0.242	0.093	0.464	1.23	-0.029	0.947	0.832	0.255	-0.688	-0.326
X43231	X46466	-1.84	-0.808	0.411	-2.225	0.333	1.017	-0.344	-0.356	-0.053	0.849	-0.135	-0.02	-0.335	-0.709	-0.03	0.14	-0.567	1.79	-0.196	-0.139	0.547	0.488	0.047	0.761	0.702	-0.095	0.843	-0.841	0.609	0.214	-1.001	-0.09	-0.705	-0.063	0.478	2.224	-0.328	0.392	-0.746	1.819	0.11	0.003	0.333	-0.003	0.769	0.094	0.558	-0.104	0.047	-0.287	2.686	0.018	-0.173	1.259	0.854	-1.05	-0.0	-0.083	0.346	0.028	-0.264	-0.938	-1.713	0.327	-0.028	-0.051	0.649	-0.053	1.781	-0.015	-0.304	0.335	0.002	-0.263	-0.333	-0.424	-0.555	-1.057	1.326	-0.01	0.438	-0.13	-1.073	0.298	0.547	-0.173	0.023	0.104	0.457	-0.968	0.344	0.695	0.804	-1.656	-0.743	0.083	0.347	-0.162	0.457	0.063	-0.222	-0.04	-0.159	0.113	0.287	-0.098	1.869	0.081	0.097	-0.066	0.262	0.802	-0.114	0.133	0.286	0.184	-2.187	0.229	0.413	-0.009	0.223	0.009	-0.009	1.476	-0.794	-0.097	-2.469	0.63	-0.022	0.619	-0.12	0.049	-0.135	-0.304	0.156	0.399	0.251	0.026	-0.637	-0.171	-3.374	0.368	-0.526	-2.454	-0.766	0.154	0.347	-0.378	-0.87	0.295	0.324	0.074	0.687	-0.529	0.841	0.252	0.666	-0.212	-0.163	0.067	0.606	2.581	0.216	0.007	1.869	1.538	0.012	0.092	0.022	-0.032	-0.46	0.107	0.283	0.076	-0.658	1.149	0.072	0.438	0.847	-0.19	-0.03	-0.809	-0.461	0.057	-0.362	1.869	-0.166	-0.181	-0.644	0.328	-0.369	-0.046	-0.326	-0.672	-0.065	-0.671	0.985	1.869	-0.318	0.229	-0.05	-0.252	-0.069	0.089	0.283	0.697	0.178	0.074	-0.23	-0.07	0.34	-0.251	-0.498	0.197	0.493	0.19	0.692	0.108	-0.253	0.607	0.603	-0.455	0.084	-1.123	0.203	1.943	-1.431	1.295	0.533	0.071	0.233	-0.433	0.106	0.125	-1.157	0.188	0.306	0.294	0.479	0.131	2.742	-0.5	-0.062	-0.201	1.124	0.561	0.655	0.058	-2.483	1.49	0.093	0.097	0.058	-0.697	-0.03	1.129	1.344	-0.336	-0.647	-0.084	0.587	0.569	0.068	0.127	1.869	0.615	-1.292	-0.073	0.058	1.09	1.809	-0.127	-0.142	-1.6	1.035	0.644	0.566	0.256	0.956	0.255	0.189	-2.677	-3.9	0.15	0.132	0.437	0.031	0.372	0.423	-1.535	-0.995	-0.011	-0.322	0.532	0.391	0.819	-0.038	0.713	0.836	0.196	-0.007	-0.431	0.015	-0.148	0.063	2.178	0.432	0.098	-0.665	0.484	1.283	-1.56	-0.034	0.595	-0.759	0.116	3.384	0.895	-0.138	0.106	-0.117	1.038	1.005	-1.616	-5.689	-2.918	1.193	0.536	-1.621	-0.651	0.103	0.944	0.57	-0.155	-0.179	0.858	0.519	0.108	-1.042	-0.277	0.277	-1.953	-0.305	-0.244	0.5	-0.543	-1.512	0.148	1.43	1.139	0.304	0.277	-0.31	1.963	0.442	4.194	1.082	0.683	1.215	0.181	0.004	-0.742	-0.092	0.469	1.355	-0.2	-0.612	0.077	-0.311	0.443	0.314	-1.34	0.614	-0.122	0.815	0.117	-1.536	-2.56	0.056	0.681	0.914
X43231	X46507	-1.648	-0.292	0.805	-2.004	0.955	1.478	0.364	-0.321	-0.041	0.902	-0.142	-0.018	-0.074	-0.568	-0.037	0.045	-0.512	2.22	-0.323	0.317	0.707	0.514	0.065	0.652	0.939	-0.277	0.909	-0.782	0.654	0.31	-1.414	-0.288	-0.838	-0.065	0.545	2.952	-0.312	0.616	-0.278	2.498	0.08	0.089	0.428	0.031	0.832	0.071	0.612	0.238	0.048	-0.305	3.373	0.02	-0.035	1.779	0.891	-0.16	1.223	0.005	0.396	0.063	0.112	-0.662	-0.925	0.246	-0.036	-0.072	0.528	-0.126	-0.187	-1.122	-0.241	0.205	0.064	-0.491	-0.116	0.221	-0.592	-0.958	-1.99	-0.061	0.515	-0.176	-1.01	0.258	0.51	-0.34	0.014	0.108	0.587	0.037	0.363	0.726	0.871	-1.329	-0.93	0.094	0.347	-0.376	0.612	0.269	-0.494	-0.124	-0.155	-0.039	0.065	-0.003	1.965	0.195	0.132	0.021	0.282	0.885	-0.119	0.227	0.357	0.165	-2.897	0.276	0.442	-0.059	0.24	0.001	0.067	1.965	-0.211	-0.077	-1.212	0.681	0.055	0.661	-0.082	0.053	-0.094	-0.112	0.169	0.397	0.222	-0.184	-0.286	-0.117	-4.203	0.029	-0.501	-2.654	-0.459	0.159	0.376	-0.402	-0.925	0.317	0.402	0.086	-0.43	-0.565	0.894	0.257	-0.468	-0.17	-0.265	0.023	0.557	1.051	0.216	0.07	1.965	1.623	0.018	0.04	0.175	0.188	-0.964	0.124	0.31	0.089	-0.57	1.15	-0.033	0.258	0.955	-0.571	0.103	-0.532	-1.127	-0.001	-0.191	1.965	-0.11	-0.073	-0.8	0.356	-0.571	0.057	-0.416	-1.137	-0.285	-0.838	1.161	1.965	-0.393	0.225	-0.064	-0.492	-0.198	0.11	0.14	0.769	0.208	0.075	-0.194	-0.048	0.301	-0.219	-0.888	0.774	0.987	0.207	0.715	0.128	-0.316	0.531	0.616	-0.759	0.085	-1.121	0.255	2.131	-0.807	1.37	0.569	0.089	0.325	-0.461	0.023	0.117	-0.609	0.059	0.258	0.35	0.263	0.107	2.608	-0.401	0.03	0.015	0.948	0.427	0.698	-0.084	-2.662	1.574	0.073	0.099	0.285	-0.676	0.018	1.197	0.918	0.292	-0.414	-0.132	0.781	-0.025	0.714	0.138	1.965	0.11	0.295	-0.211	0.078	1.156	1.903	0.044	-0.007	-0.859	1.098	0.625	0.479	-0.077	1.016	0.171	0.183	-2.642	-3.748	0.2	0.129	0.331	-0.467	0.333	0.376	-1.031	-1.347	0.231	-0.342	0.471	-0.198	0.871	0.158	0.374	0.889	0.191	0.098	-0.459	0.054	-0.444	0.058	2.021	0.5	-0.024	-0.623	0.517	1.358	-1.267	0.272	0.634	-0.687	0.092	1.928	0.492	0.02	0.118	0.028	1.101	0.993	-1.474	-5.608	-3.811	1.264	0.572	-1.244	0.614	0.069	0.719	0.608	0.193	0.128	0.722	0.22	0.018	-0.641	-0.273	-0.074	-1.05	-0.187	-0.128	0.365	-0.683	-0.904	0.175	1.357	1.207	0.237	0.204	-0.082	1.853	0.328	3.689	0.451	-1.095	0.817	0.196	-0.69	-0.188	0.341	0.317	1.15	-0.174	-1.434	0.093	0.095	0.474	0.21	-1.085	0.787	0.042	0.546	0.225	-0.993	-0.888	0.151	0.293	0.858
X43231	X46521	7.196	-1.037	-0.209	-1.149	-0.901	0.159	3.101	-0.331	-0.055	-0.192	-0.172	-0.015	0.008	-1.342	-0.008	0.699	-0.434	1.585	-0.805	0.553	0.51	0.07	0.009	-5.989	-0.585	-0.104	-0.653	-1.109	0.574	0.363	-0.757	0.01	-1.48	0.049	-1.033	-0.662	-0.191	-0.522	3.388	1.192	0.132	-0.027	-0.533	-0.042	0.521	0.37	-0.306	0.082	0.013	-0.228	0.167	0.113	0.76	-1.064	2.102	0.182	1.635	-0.061	0.259	-0.085	1.252	-0.907	-0.531	0.414	-0.068	-0.018	0.333	0.078	-0.029	-0.913	-0.37	-0.136	0.034	-0.281	1.176	0.401	-0.62	-1.141	-0.392	0.059	0.558	-1.073	-0.129	0.232	0.358	-0.371	-0.133	0.08	0.19	-1.271	-0.415	0.606	-0.373	10.417	0.735	0.061	-0.199	0.216	0.721	0.567	-0.113	0.068	-0.1	0.363	4.499	-0.108	2.102	-0.155	-0.426	-0.129	-0.585	-0.417	-0.053	0.202	-0.293	0.045	0.12	-0.066	0.18	0.548	0.174	-0.041	0.538	2.102	2.137	-0.138	-1.833	-0.402	-0.023	-0.185	0.242	0.038	-0.081	-0.541	-0.09	-0.72	0.119	-0.029	1.828	-0.074	-0.404	-0.731	-0.775	-0.527	-0.598	-0.025	0.317	-0.382	-1.867	-0.238	0.304	0.04	-0.026	-0.156	0.724	0.129	1.467	0.213	-0.533	5.152	0.255	-0.786	0.45	-0.037	-0.51	-1.59	-0.028	0.173	0.754	-0.305	0.131	-0.139	0.343	-0.061	-0.725	-0.13	0.067	-0.639	-0.152	-0.477	-0.091	-0.706	0.653	-0.743	-0.413	2.102	0.211	-0.274	0.843	0.32	0.304	0.128	-0.351	0.461	0.091	0.851	-0.615	1.358	0.169	0.159	-0.009	0.91	2.102	0.007	0.903	-2.519	-0.05	0.048	-0.57	0.063	0.094	0.149	-0.825	-0.847	0.72	0.147	0.735	0.102	-0.232	0.64	0.636	-0.878	0.073	-1.214	-0.124	0.872	-1.126	1.08	0.4	0.039	-1.215	-0.235	-0.008	0.037	0.789	-0.034	-0.563	0.292	-0.365	0.163	1.241	-0.064	0.054	0.007	-3.583	0.429	-1.967	0.073	-5.762	1.651	0.087	0.062	-0.3	-0.21	-0.036	-1.377	1.243	0.511	-0.26	-1.381	-3.166	0.973	0.118	-0.224	2.102	-0.431	0.209	0.122	0.046	0.645	-0.241	0.235	-0.075	-0.782	-2.654	-0.213	0.228	0.703	0.296	0.64	-0.102	0.533	-1.228	-0.573	0.078	0.938	-0.369	0.029	0.115	0.351	-0.138	0.189	0.071	0.557	1.324	0.547	0.148	-3.467	0.799	-0.071	0.076	-0.211	0.612	-0.247	0.017	-0.884	0.653	0.465	-0.72	-0.329	1.409	0.393	-1.31	0.367	-0.642	0.022	2.081	-1.066	-0.104	0.134	-0.019	0.788	-0.181	0.743	-0.169	0.701	1.305	0.097	-3.084	0.733	-0.112	-0.188	0.599	0.198	0.322	0.799	0.542	-0.045	-0.637	0.091	0.843	0.98	-0.859	0.96	-0.402	-0.207	0.279	0.162	-0.666	0.961	0.259	-0.754	-0.183	1.365	-0.157	-1.21	1.155	-3.394	0.082	-0.285	-0.25	0.348	-0.708	-0.112	-0.67	0.359	1.219	0.049	-0.904	0.016	0.316	-0.139	0.121	0.57	-1.045	0.321	0.33	0.927	0.012	-0.349	-0.12
X43231	X46608	-2.086	0.53	0.553	-3.213	-2.055	0.657	-1.584	-0.458	-0.055	0.201	0.293	0.045	-0.454	2.757	-0.147	-0.418	-0.34	-1.224	-3.282	2.551	-1.545	-0.129	-0.044	-0.674	0.265	-0.046	-0.169	-1.504	-0.312	0.517	-0.659	0.326	-0.77	0.151	-0.526	2.087	-0.281	1.215	-0.473	0.501	-0.245	0.154	0.534	-0.202	-0.433	-1.154	0.639	1.941	-0.003	0.16	1.554	0.103	-0.338	3.589	1.777	-0.405	-0.204	-0.117	0.349	0.417	0.715	-1.102	-1.615	1.008	0.019	-0.126	1.084	0.069	-0.717	1.806	-0.16	-0.402	-0.199	1.113	-0.535	-1.858	-0.181	0.457	3.618	-0.174	0.923	0.021	-0.94	0.437	0.404	0.082	0.209	-0.046	0.18	-2.771	0.399	-0.36	0.03	-3.238	-0.017	-0.079	-0.314	0.868	0.423	0.066	-0.599	-1.922	0.038	0.095	0.884	-0.18	-2.143	0.088	0.003	-0.153	-0.291	0.534	-0.076	-0.074	-0.313	-0.44	-1.212	-0.038	0.112	0.088	-0.273	-0.075	0.503	3.312	-0.175	-0.115	-0.957	-0.486	0.062	0.165	-0.166	-0.01	0.174	0.047	0.071	0.663	0.129	-0.354	-0.877	0.054	-0.79	0.092	1.022	3.385	-0.919	0.272	0.282	1.465	4.079	0.472	0.147	0.005	-2.033	0.035	1.079	0.231	-0.397	-0.048	0.4	-0.452	0.412	7.06	0.874	-0.069	-1.491	1.665	0.072	-0.307	-0.933	0.118	-0.022	0.077	-1.022	0.189	-0.433	1.509	0.093	-0.737	-0.14	-0.961	-0.231	0.75	-0.61	0.153	-0.426	1.821	0.287	-0.508	0.036	0.161	-0.576	-0.094	0.38	-0.335	0.293	-0.603	-0.053	-0.998	-0.138	0.436	-0.202	-0.008	1.026	-0.017	0.083	-0.234	-0.278	-0.02	-0.307	-0.223	0.245	0.298	1.548	-0.929	-1.08	-0.408	1.512	0.019	0.629	1.055	1.676	-0.579	-0.023	-1.403	-1.429	1.685	0.631	-1.403	-0.65	-0.005	-0.326	-0.741	-0.047	-0.014	-0.028	-0.725	0.432	0.32	0.025	0.053	0.993	-0.247	-0.003	0.799	-0.856	0.048	-0.636	0.043	-1.093	-4.567	0.036	-0.07	0.179	0.012	-0.048	-5.43	1.422	-0.312	0.888	-0.622	0.559	0.046	1.236	0.063	0.385	0.608	0.077	-0.415	-0.0	-0.194	-0.268	-0.05	-0.047	0.624	-0.488	-0.315	0.083	-0.102	0.699	0.49	-0.051	0.018	-1.038	0.368	0.054	-0.473	-0.978	0.179	-0.386	-0.468	-0.24	-0.117	0.157	-0.517	0.41	0.355	0.226	-1.623	1.329	-0.003	0.159	-0.029	0.06	-0.45	0.013	0.578	0.002	-1.501	-0.173	0.105	0.918	-0.385	-0.167	0.09	-0.003	-0.029	1.572	-0.846	-0.244	0.159	-0.025	0.431	-0.801	-0.858	-0.22	0.446	1.65	0.01	0.625	-6.07	-0.052	0.377	-0.22	-0.144	0.226	2.055	-0.111	0.058	-0.404	-0.072	0.26	0.501	0.55	0.078	-0.046	-0.111	0.145	0.681	-1.413	0.922	-0.132	0.185	-0.153	1.326	0.159	-0.496	1.155	-4.748	0.167	-0.075	0.67	-0.733	0.383	0.233	-0.908	0.488	0.076	-0.019	-0.325	0.008	0.618	4.032	-0.636	-0.597	0.443	1.159	-1.193	-1.751	0.169	-0.141	-0.064
X43231	X46610	-1.015	0.17	0.166	1.334	-1.42	-0.689	0.39	-0.591	0.225	1.053	0.179	0.12	1.935	0.128	0.172	0.05	0.411	0.689	-1.456	2.399	-0.793	0.36	0.113	2.399	0.709	0.131	-0.306	1.36	-0.455	-0.053	1.048	0.248	-2.078	0.188	0.245	0.523	-0.161	0.273	2.966	0.939	0.205	-0.054	-0.265	0.183	1.07	0.413	-0.357	0.612	0.181	0.156	-1.216	0.161	0.056	-0.922	-1.387	0.165	0.036	0.191	-0.22	0.27	-0.907	0.787	-0.937	1.006	0.202	0.259	0.152	-0.512	0.122	-0.457	0.349	0.475	0.32	0.965	0.337	-1.14	0.402	-1.154	0.445	0.244	-0.263	0.517	0.24	0.481	-1.895	0.058	0.057	0.135	0.364	2.893	0.348	-1.286	-0.507	-4.585	1.257	0.191	0.476	0.579	-0.686	-0.165	0.773	0.727	-0.088	0.253	0.283	0.477	1.488	-0.173	0.077	-0.15	0.315	0.997	0.145	-0.239	-0.256	0.488	-0.165	-0.033	0.558	0.39	0.295	0.142	0.561	1.847	0.267	-0.114	-4.167	-0.041	0.144	0.055	-0.008	0.182	0.218	0.894	0.168	0.098	0.358	-0.4	-0.264	0.313	1.244	0.371	1.435	-1.048	-0.211	-0.175	0.011	0.418	-2.673	0.395	0.389	0.162	0.109	-0.261	0.71	0.203	-0.704	-0.009	0.476	-0.248	-0.188	-4.194	0.23	0.086	1.094	0.498	0.089	0.417	0.37	0.424	0.136	0.197	0.54	0.366	-0.53	1.323	0.129	-0.024	1.182	0.897	0.195	0.801	1.005	0.745	0.469	-0.648	-0.184	-0.376	1.028	0.428	0.516	-0.105	0.385	-0.551	0.255	1.307	0.941	0.021	0.449	-0.093	0.248	0.347	2.399	0.146	1.124	-0.102	0.283	0.189	2.251	0.03	0.103	0.025	0.461	2.309	-0.947	0.225	0.927	-0.115	0.462	0.678	0.707	1.213	0.127	-0.164	1.796	-0.542	-1.582	1.715	-0.493	0.143	-0.302	0.816	0.159	0.083	-0.244	0.488	0.38	-0.247	0.184	0.08	1.628	0.917	-0.108	0.77	0.536	-1.137	0.82	0.472	-2.076	-0.139	0.094	0.183	0.273	0.358	0.064	1.28	-2.644	-0.073	-5.387	-2.107	1.743	0.59	0.563	0.121	2.149	1.165	0.445	-0.16	-0.164	0.818	0.805	-0.24	0.21	0.589	1.386	-0.38	0.364	0.369	0.424	0.821	-0.025	-0.17	1.013	0.113	0.215	-0.145	-0.059	0.437	0.571	0.336	0.63	0.114	0.396	0.647	0.913	0.98	0.165	-5.025	-1.138	-1.167	0.202	0.604	0.421	1.441	0.074	-0.984	0.429	3.717	0.037	0.382	0.637	0.574	0.409	0.437	0.275	0.045	1.742	0.196	0.088	0.225	-0.022	1.389	1.25	-0.631	1.008	0.56	-0.56	-0.469	2.144	1.249	0.24	-0.319	0.65	0.035	0.097	0.682	0.56	0.207	0.734	0.064	-0.432	0.582	0.675	0.373	-1.253	0.13	0.276	-0.533	1.732	0.843	0.32	0.691	0.026	-0.026	-0.558	2.073	-1.111	-2.725	-0.777	0.207	1.283	0.652	0.206	0.266	-0.514	0.557	1.164	0.189	0.096	-1.201	0.421	-0.291	0.036	0.612	0.729	-1.012	-0.246	1.175	0.02	0.052	0.576
X43231	X46611	-1.004	-0.213	0.184	-0.648	0.184	0.914	1.068	-0.311	0.051	0.616	-0.107	0.124	-0.272	-1.287	-0.006	0.321	-0.556	1.584	-0.022	1.785	0.734	0.447	0.126	1.785	1.102	0.121	1.093	-0.008	0.575	0.436	-1.474	-0.122	-1.434	-0.032	0.925	2.286	0.033	0.681	-0.007	2.604	0.225	0.044	0.146	0.17	0.145	0.089	0.327	0.291	0.119	-0.263	4.87	0.104	-0.147	-0.513	1.785	-0.459	0.768	-0.053	0.385	-0.084	0.35	-0.95	-1.802	0.347	0.064	0.076	0.546	-0.026	0.733	-1.069	-0.086	0.44	0.074	0.132	-0.718	-0.926	-0.544	-1.246	-0.512	0.024	0.334	0.048	-1.34	0.172	0.508	-0.084	0.131	0.147	0.491	0.324	0.366	0.446	0.884	-0.779	0.164	0.131	0.35	-0.409	0.159	0.184	0.029	0.132	0.101	0.061	0.512	0.042	1.785	0.191	0.189	0.069	0.297	0.687	-0.084	0.129	0.23	0.272	-1.889	0.242	0.446	0.099	0.257	0.17	0.681	1.785	-0.406	0.105	-0.441	0.628	-0.013	0.649	0.075	0.08	-0.026	-0.123	0.19	0.38	0.104	-0.398	0.117	-0.009	-5.567	0.574	0.484	-2.64	0.113	0.173	0.258	-0.005	-1.856	0.262	0.409	0.105	0.589	-0.517	0.563	0.202	0.385	-0.012	0.4	0.269	0.253	3.465	0.277	0.154	1.785	1.501	0.116	0.183	-0.448	0.007	-1.15	0.146	0.284	0.089	-0.755	1.15	0.078	0.361	0.823	-0.486	0.048	-0.469	-0.477	0.203	0.274	1.785	0.028	-0.039	-1.304	0.323	-1.104	0.105	-0.104	-0.724	0.142	-0.693	0.264	1.785	-0.349	0.196	0.091	-0.142	1.785	-0.041	0.079	0.192	0.229	0.101	-0.165	0.087	0.209	-0.302	-0.941	0.026	0.969	0.312	0.719	0.158	-0.452	0.636	0.633	-0.294	0.125	-1.152	-0.027	2.588	-0.12	0.375	0.564	0.079	0.242	0.008	0.146	0.146	-0.441	0.031	0.125	0.329	0.243	0.127	2.906	-0.486	0.143	-0.128	0.028	0.245	-0.059	0.104	-0.926	1.459	-0.056	0.113	0.544	-0.832	0.002	1.132	-0.412	0.158	0.285	0.296	1.304	0.125	0.203	0.161	1.785	0.216	0.412	-0.081	0.114	1.096	1.735	0.19	0.065	-1.708	-0.017	0.489	0.597	0.214	0.971	0.636	0.193	-3.241	-4.115	0.264	0.166	0.435	-0.748	0.406	0.013	-0.721	-1.297	-0.053	-0.3	0.564	-0.791	0.841	0.168	0.833	0.638	0.231	0.11	0.054	0.269	-0.663	0.125	2.413	0.267	-1.464	-0.29	0.287	1.033	-2.004	0.384	0.624	-0.471	0.092	2.873	0.321	-0.109	0.165	-0.088	-0.057	0.309	-1.28	-6.321	-3.091	1.191	0.567	0.195	-0.66	-0.049	0.442	0.601	0.408	0.119	0.43	0.551	0.115	-0.139	-0.227	0.81	-0.707	0.607	-0.219	0.19	-0.593	-0.612	0.47	1.039	1.141	0.338	0.364	0.123	1.737	0.264	3.47	0.305	-1.16	0.975	0.186	-0.64	-0.182	0.442	0.501	0.526	0.109	-0.078	0.13	0.349	0.198	0.084	-0.475	0.777	0.002	0.837	0.106	-0.396	-0.877	0.204	0.059	0.798
X43231	X47390	0.166	2.042	0.312	0.975	1.862	4.532	-0.263	-0.346	0.224	0.138	-0.067	-0.043	0.534	-1.319	0.218	-0.841	0.466	0.54	0.82	1.649	-0.822	-0.145	-0.001	1.649	1.821	0.211	-0.278	0.272	-1.988	0.406	1.122	0.015	-1.48	0.009	0.309	1.059	0.485	0.069	1.375	-0.67	0.267	0.141	-0.525	0.292	-0.984	0.124	0.379	-0.168	0.103	0.227	-1.851	0.162	0.373	-1.579	1.649	-0.002	1.292	-0.013	-0.118	0.268	0.302	0.532	-1.889	0.719	0.119	-0.081	-0.708	0.223	-0.616	-1.081	-0.025	0.421	0.378	0.311	-0.704	0.614	-0.52	3.102	0.048	0.283	0.64	-0.666	-0.109	-0.742	-1.689	0.117	-0.018	0.109	0.345	0.53	0.74	0.218	0.608	-0.731	0.186	0.073	-0.572	-0.609	1.006	0.622	0.475	-0.099	0.142	-0.926	-1.108	0.398	1.649	-0.05	0.169	0.326	0.337	0.912	-0.044	0.098	0.426	0.31	-0.025	0.133	0.483	0.391	0.298	0.021	-1.663	1.649	1.053	0.312	-0.158	-0.434	0.223	0.677	-0.051	0.186	-0.139	-0.438	0.213	-0.626	-0.129	0.712	0.579	0.261	0.587	0.713	1.366	4.427	-1.306	0.103	-0.993	0.467	-1.949	0.369	0.447	0.131	-1.332	-0.492	0.467	0.366	-0.64	0.277	-0.448	0.554	0.303	-3.72	-0.124	0.167	1.649	-0.495	0.204	-0.067	0.129	0.444	-0.618	-0.186	0.086	0.203	0.092	1.134	0.078	0.58	0.976	1.387	0.243	2.254	0.596	0.368	0.425	1.649	0.164	0.619	0.829	0.187	0.463	0.002	0.111	0.69	0.405	-0.919	-0.515	1.649	0.372	-0.355	-0.105	0.132	1.649	-0.001	-1.797	0.823	0.287	0.2	-0.182	0.249	0.456	-0.001	-0.943	-0.988	-1.771	0.402	0.743	0.197	-0.325	0.665	0.662	-0.796	0.012	-1.172	0.769	-0.811	-1.542	1.249	-0.102	0.12	-0.193	0.897	0.051	-0.001	-0.992	-0.359	0.38	-0.092	0.285	-0.2	1.213	0.628	0.315	0.736	1.114	-1.422	-0.858	-0.336	1.286	1.395	0.011	0.172	0.867	-0.416	0.043	1.118	1.287	-0.146	-0.174	-0.365	1.267	-0.282	-0.732	-0.12	1.649	1.058	-1.165	-0.373	-0.334	1.087	1.612	0.37	0.089	0.246	1.041	0.426	0.628	0.717	0.975	0.665	0.226	0.683	0.185	0.082	-0.211	0.608	-0.736	0.444	0.493	0.892	0.602	0.501	0.249	-1.019	-0.782	0.856	0.236	1.272	0.871	0.136	-0.234	0.7	-0.295	1.128	0.121	2.044	-0.259	2.31	0.449	0.551	-0.785	0.54	0.574	0.654	0.528	0.201	1.578	-0.854	0.303	0.14	0.248	1.043	1.022	-2.21	1.096	0.916	1.169	0.6	1.649	1.649	-0.009	-0.561	0.631	-0.222	0.647	0.891	-0.17	-0.517	-0.141	0.183	0.828	0.934	-0.475	-0.182	0.566	0.272	1.162	-0.04	2.125	-2.804	0.378	0.787	-0.253	-0.518	-0.113	-1.681	0.682	-3.988	-0.637	0.257	0.839	0.549	0.759	-0.316	1.108	0.696	1.247	0.096	0.814	-0.48	0.388	-1.431	-0.374	0.607	0.853	-0.66	1.107	-1.516	0.245	0.172	-0.277
X43231	X47905	0.211	1.245	0.532	4.447	0.034	2.568	0.628	0.21	0.232	0.382	0.345	0.302	0.883	-4.347	0.213	0.129	0.29	0.638	1.17	-0.953	1.105	0.396	0.325	4.14	1.13	-0.375	0.539	0.728	-0.249	0.435	-0.712	-0.467	1.377	-0.928	1.188	0.32	0.355	0.834	1.9	0.096	-0.22	0.281	0.107	0.376	0.351	0.115	0.299	0.736	0.255	0.335	-0.41	0.092	0.351	-4.985	4.14	1.742	2.199	-0.985	0.289	0.357	0.379	0.561	1.242	0.682	0.318	0.228	-0.17	-0.19	0.177	-3.755	0.392	0.061	0.395	0.766	-2.801	0.519	0.525	0.174	0.246	0.3	-0.306	0.157	-0.981	-0.514	-0.075	0.413	0.441	0.318	0.164	1.814	0.716	0.217	0.793	-3.176	0.013	-0.074	-0.238	-1.168	0.53	0.547	0.414	-0.859	0.32	-0.137	1.336	0.469	4.14	0.365	0.308	0.292	-0.153	-0.733	-1.07	-0.369	0.444	0.298	-1.175	-0.067	0.389	0.659	0.249	0.088	-0.179	4.14	0.897	0.41	2.892	0.624	0.321	0.949	-0.012	0.318	0.413	0.159	0.249	0.31	-0.005	0.883	0.121	0.397	-0.579	0.898	0.609	4.106	0.718	0.325	0.069	0.605	0.615	0.154	0.286	0.297	0.74	-2.253	0.331	0.433	0.891	0.272	0.615	0.218	0.814	-3.176	0.611	0.326	4.14	1.409	0.277	0.21	0.583	0.238	0.339	0.267	-0.714	0.417	-0.821	1.216	0.23	0.318	1.19	0.87	0.277	-0.459	0.421	-0.183	0.493	4.14	0.386	0.227	0.541	0.497	0.021	0.32	0.258	0.615	0.176	-0.315	-2.314	4.14	-0.33	-0.202	0.198	-0.004	4.14	-0.953	0.854	0.686	0.167	0.306	0.509	0.346	0.313	0.233	1.095	-0.73	-0.806	0.025	1.009	0.309	0.526	0.915	0.926	0.726	0.283	-1.388	-0.674	0.819	1.196	-1.372	0.05	0.244	0.028	0.523	0.311	0.123	-0.658	0.456	0.275	0.14	-0.137	0.352	-0.095	-0.654	0.388	0.278	-1.901	-0.121	-0.594	0.321	0.436	1.452	0.29	0.318	0.342	0.078	0.325	1.361	1.515	0.129	0.478	0.882	1.702	0.118	0.438	0.333	1.509	-0.419	0.292	0.018	0.289	1.041	-0.012	0.422	0.325	0.539	-0.517	0.463	0.514	0.814	1.123	0.283	0.004	0.462	0.342	0.357	0.171	0.223	-0.485	0.178	-0.055	-0.093	-0.221	0.109	-0.055	0.165	0.738	-1.729	0.231	0.091	0.888	0.254	0.326	0.287	-0.453	-0.154	0.32	1.296	0.051	0.165	0.491	0.065	2.003	0.528	0.548	0.352	0.54	0.162	0.277	0.383	0.381	0.136	0.368	0.511	0.582	0.095	1.051	0.577	1.98	0.337	-1.884	-0.494	0.325	0.327	0.854	-0.119	0.841	0.587	0.454	0.328	0.805	0.324	1.185	0.063	0.385	0.449	0.648	0.155	0.198	0.076	1.128	1.105	0.295	-0.149	0.362	0.304	0.474	-1.088	0.905	-4.561	0.429	-0.411	0.53	-0.029	-0.804	0.603	1.206	0.849	0.727	0.317	0.14	0.403	0.165	0.76	0.405	-0.78	0.866	0.71	1.017	0.146	0.341	-1.638	0.294
X43231	X47510	-0.056	-0.962	-0.331	-1.675	0.064	1.418	-0.057	0.468	0.129	0.802	0.358	0.176	-0.22	-1.132	0.16	-0.041	0.58	0.661	0.749	1.105	1.238	0.003	0.23	1.105	0.42	0.308	-0.374	1.615	0.705	-0.064	-1.345	0.456	-1.299	0.137	1.277	1.649	0.269	-0.428	-1.056	-0.253	0.297	0.113	-0.119	0.146	-0.516	0.507	0.635	-0.231	0.218	-0.072	-1.691	0.165	0.428	-0.11	-2.856	1.83	3.395	0.119	0.41	0.091	0.998	0.601	-1.732	-0.48	0.334	0.373	-0.112	0.318	-0.028	-0.89	0.228	0.704	0.429	0.715	0.171	-0.736	0.689	1.099	0.173	0.347	-1.098	0.685	0.687	0.496	0.341	0.28	0.446	0.329	0.101	-1.874	0.625	0.745	0.734	1.631	0.87	0.181	0.555	0.616	-1.005	0.626	0.178	0.672	0.251	-1.017	-0.917	0.479	1.105	0.014	0.307	0.05	0.41	0.821	0.091	-0.222	0.286	0.494	0.826	-0.672	0.004	0.418	-0.967	0.33	1.308	1.105	0.373	0.226	4.837	0.751	0.154	0.666	0.368	0.233	0.384	0.305	0.29	1.101	0.176	-0.308	0.641	0.039	0.864	0.691	0.417	-2.78	2.024	0.243	0.044	-0.161	3.064	0.436	0.156	0.241	0.941	-0.315	0.798	0.36	0.61	0.344	0.761	2.875	-2.039	-0.32	0.469	0.146	1.105	1.068	-1.027	0.46	1.025	0.352	0.33	0.332	0.139	0.43	-0.322	0.947	0.197	0.596	0.628	1.454	0.4	2.38	0.528	0.668	0.716	1.105	0.043	-0.11	0.768	0.484	0.509	0.329	-0.012	0.675	0.284	-0.456	-0.337	1.105	-0.152	-0.202	0.21	1.225	1.105	0.129	0.875	0.189	0.37	0.251	0.759	0.285	0.34	-0.108	0.677	0.509	1.016	0.461	0.129	0.327	-1.4	0.657	0.06	-0.061	0.272	2.052	0.987	1.067	-0.29	1.001	0.608	0.233	0.491	0.497	0.174	-0.65	0.74	0.534	0.304	0.05	-0.099	0.34	-0.605	-0.285	0.359	-0.525	0.937	0.627	0.688	0.041	1.017	1.058	0.139	0.238	0.793	0.284	0.242	0.939	0.097	0.272	0.389	0.718	1.009	0.459	0.79	0.301	1.105	0.067	0.498	0.64	0.291	0.922	1.103	0.436	0.298	-0.465	0.897	0.358	0.232	0.693	0.009	-0.294	0.346	0.67	0.718	0.385	0.154	0.486	-0.549	0.494	0.531	0.809	-7.471	-0.454	0.034	0.512	-0.593	0.149	0.337	1.011	0.795	0.316	0.21	0.713	0.766	-0.461	0.222	1.553	-0.1	-0.438	0.497	0.574	0.997	0.566	0.591	0.649	-0.376	0.146	2.395	0.828	0.274	0.16	0.359	0.898	-0.513	0.753	0.927	0.373	0.558	0.61	1.105	1.105	0.122	-0.063	0.512	0.344	-0.018	0.1	0.599	0.315	0.637	0.285	0.768	0.835	0.259	-0.03	0.585	0.358	0.961	0.04	1.787	0.632	0.443	0.741	0.538	-0.34	0.084	-1.51	-0.75	-4.103	1.03	0.346	-0.014	0.573	-0.244	0.564	1.14	0.679	1.0	0.212	0.831	0.546	-0.282	-0.561	0.617	0.616	0.784	-0.476	0.497	1.028	0.336	0.532	0.233
X43231	X46588	-1.058	0.651	-0.04	5.354	0.685	-0.699	-0.947	0.647	0.209	0.207	0.237	0.191	-0.46	-2.838	0.129	0.757	-0.167	-0.904	1.915	3.616	0.551	-0.218	0.049	3.616	0.701	0.198	-0.644	0.122	0.399	0.423	-2.49	-0.159	0.283	-0.342	-1.058	2.488	-0.372	0.456	-0.319	-0.328	-0.227	0.177	0.222	0.282	-0.517	0.42	0.484	0.233	0.142	-0.283	-3.766	0.18	0.392	-0.189	0.651	0.238	0.603	0.194	-0.024	-0.057	0.914	0.081	-1.002	-0.442	-0.04	0.278	0.283	0.183	0.766	-2.412	0.349	0.361	0.016	0.272	-0.485	0.582	0.048	1.045	0.552	0.234	-0.809	1.139	0.21	0.095	-0.794	0.301	0.282	0.192	0.1	-0.456	0.926	0.883	-0.347	-2.083	-0.024	-0.038	0.325	0.732	1.034	0.792	0.581	0.318	0.203	-1.505	-1.166	0.299	0.12	0.271	0.2	0.282	0.177	0.463	0.091	-0.055	0.106	0.347	-0.34	-0.43	0.648	0.836	-0.15	0.195	1.353	3.616	0.032	0.297	-0.032	0.035	0.173	0.644	0.268	0.157	0.141	0.063	0.212	-0.099	0.221	0.924	-0.961	0.075	0.697	1.061	1.436	1.643	0.983	0.197	0.319	0.001	-3.934	0.404	0.57	0.151	0.938	-1.32	0.63	0.206	-0.236	0.045	0.689	-1.313	0.918	2.596	0.672	0.135	3.616	-2.054	0.032	-0.081	1.213	-0.056	0.306	0.159	0.319	0.03	-0.172	-0.276	0.072	0.487	-1.197	0.174	0.311	0.674	0.929	0.411	0.066	3.616	-0.018	-0.024	0.21	0.536	0.487	0.101	0.008	0.108	-0.479	-1.896	-1.365	3.616	0.34	0.413	0.041	-0.369	-0.788	-0.36	1.018	1.102	0.278	0.161	2.482	-0.009	-0.12	-0.049	-0.229	-1.35	0.089	0.39	0.825	0.184	0.542	1.05	0.764	0.544	0.057	-0.068	2.208	0.248	0.019	-0.048	0.623	0.156	0.24	0.575	0.185	0.194	0.751	0.621	-0.234	0.203	-0.87	0.238	1.02	0.851	0.022	0.087	-1.051	-0.901	-2.166	0.517	1.155	-2.656	0.212	-0.186	-1.864	0.005	0.155	-1.61	0.555	0.285	0.31	-0.254	-0.387	-0.211	0.268	0.133	0.185	0.476	-0.123	0.475	-0.075	0.703	1.22	0.126	0.044	-0.601	-0.561	0.357	-0.477	0.477	-0.189	-0.145	-0.357	-1.736	0.99	0.102	0.177	0.949	-1.426	0.564	0.317	-0.238	0.909	0.566	0.482	0.388	0.591	-0.483	0.176	1.129	-0.044	0.207	-0.043	0.88	0.834	1.287	-0.141	-1.904	-0.873	1.901	-0.189	0.664	-0.074	0.428	-0.771	0.628	-0.151	0.054	2.097	0.071	0.247	0.033	0.27	-0.094	0.695	-0.593	-1.238	-1.482	-1.005	0.094	-2.078	-1.0	0.035	0.887	0.6	-0.015	0.753	1.056	0.085	0.177	0.058	0.055	0.69	-2.384	0.735	0.463	-0.041	0.229	0.952	-0.118	2.602	1.195	0.157	-0.231	0.6	0.475	0.183	2.206	0.96	2.125	-0.149	0.071	1.118	0.531	-0.383	0.049	0.035	0.991	0.198	0.18	1.743	0.35	-0.009	2.128	0.807	-0.75	0.755	0.57	-5.027	-0.553	-0.026	0.588	0.207
X43231	X47687	-2.166	1.592	0.007	3.434	0.263	2.517	0.436	-0.54	0.116	0.695	0.11	0.279	0.071	0.08	0.194	0.661	0.336	0.063	0.141	-0.986	0.14	0.351	0.205	-1.234	-0.34	0.256	-0.139	1.047	-0.404	0.486	0.79	0.188	1.078	0.173	1.64	0.218	0.293	0.355	1.874	0.855	-0.504	0.392	-0.253	0.411	0.549	-0.171	0.56	0.365	0.256	0.368	1.908	0.362	0.404	0.636	-1.267	2.401	0.997	0.276	0.14	0.376	0.919	0.704	0.759	0.907	0.159	0.165	0.539	0.125	0.42	1.203	0.415	0.447	0.457	0.762	0.563	1.101	0.863	0.996	2.403	-1.142	0.64	0.595	0.552	0.432	0.14	0.51	0.439	0.354	0.45	2.35	0.66	0.216	0.756	0.279	0.608	0.287	-0.086	-1.438	-0.255	0.351	0.647	0.002	0.384	-0.386	0.162	0.5	0.976	0.354	0.372	0.372	0.205	-4.212	0.304	-0.618	0.523	0.144	-0.684	0.13	0.495	0.446	0.175	0.259	0.842	1.387	0.62	0.235	2.689	0.168	0.379	0.686	0.353	0.366	-0.525	-0.372	0.375	0.039	-0.279	0.82	0.695	0.389	-2.259	0.989	1.062	1.657	1.992	0.233	0.479	0.571	4.056	0.439	0.537	0.345	1.129	0.22	1.003	0.462	0.323	0.421	0.581	-1.401	1.002	2.712	0.554	0.006	0.592	1.901	0.325	0.451	0.211	-0.239	0.474	0.359	0.057	0.374	0.382	1.42	0.348	0.655	1.088	0.979	0.201	-0.593	1.27	0.824	0.323	1.233	0.413	0.111	-0.091	0.509	0.541	0.378	-0.215	0.748	0.494	-1.212	0.238	0.552	0.122	0.3	0.11	0.925	-0.869	0.294	0.766	0.814	0.355	0.325	0.884	0.297	0.306	-0.379	1.366	-0.598	0.552	0.46	0.301	0.377	0.304	0.42	0.816	0.978	0.346	-2.609	2.5	0.687	0.742	-1.955	0.678	0.365	0.369	0.041	0.349	0.328	0.432	0.477	0.324	0.412	0.539	0.087	0.021	0.461	0.312	0.178	0.075	-0.675	0.337	0.644	0.636	0.032	0.385	0.364	0.033	0.276	0.37	1.646	1.45	-0.017	0.562	-0.956	2.12	-0.339	-3.028	0.084	2.697	0.176	0.53	-0.05	0.335	1.01	-0.638	0.346	0.289	0.7	0.292	0.447	-0.523	0.97	1.297	0.858	0.196	0.889	1.226	0.343	0.29	-0.656	-2.244	0.508	0.519	0.251	-0.592	-0.53	-0.545	0.286	0.741	0.574	0.386	0.48	0.68	0.18	0.368	0.504	0.946	0.62	-0.323	1.13	-0.014	-0.606	0.501	0.344	2.264	0.329	0.715	0.855	0.625	0.35	0.823	0.704	0.418	0.384	0.302	1.237	-0.99	-0.363	1.6	1.188	2.288	0.739	-2.708	0.77	0.375	-0.151	0.817	0.364	0.818	1.418	0.618	0.322	0.82	0.354	1.259	-1.262	0.781	0.129	0.572	0.297	1.667	0.387	0.357	1.904	0.409	0.827	0.467	0.66	0.498	0.285	-0.689	-5.394	0.537	0.37	0.752	-6.334	-0.056	0.591	0.434	0.918	0.85	0.341	0.475	0.623	0.481	0.466	-0.085	-0.523	0.523	0.607	-0.491	-0.181	0.349	-0.807	0.438
X43231	X47642	-2.216	1.383	-0.545	2.94	-1.561	-0.9	-0.577	-0.634	-0.109	0.496	-0.207	-0.081	-0.418	0.226	0.391	0.848	-0.254	0.524	-1.388	0.433	-0.707	0.207	-0.07	0.764	-0.668	-0.146	-0.384	0.392	0.027	0.828	-1.842	-0.414	1.781	-0.017	-0.947	-0.745	-0.325	0.846	-0.504	4.236	-0.048	-0.023	-0.049	-0.214	-1.361	-0.188	0.741	2.658	-0.083	-0.284	-1.78	-0.08	-0.053	1.091	1.829	-0.645	1.137	-0.163	0.035	-0.142	0.143	1.056	-0.139	0.351	-0.073	-0.286	0.732	-0.036	0.411	-0.712	0.396	0.679	-0.323	-0.049	0.191	1.292	-0.388	0.938	-1.024	-0.108	0.534	-0.113	-0.436	0.076	0.587	-0.286	0.245	-0.042	0.059	-0.958	0.235	-0.761	-0.155	-0.841	-0.926	-0.102	-0.36	-1.845	0.151	-0.09	-1.512	-1.295	-0.244	-0.204	1.411	-0.264	0.598	-0.19	-0.141	-0.259	0.063	0.774	-0.188	0.166	0.081	-0.719	-0.718	-0.06	0.155	0.562	-0.19	-0.146	-0.556	-2.698	0.32	-0.291	-1.38	0.309	-0.126	0.829	-0.254	-0.088	-0.03	-0.551	-0.126	1.492	0.247	0.334	-0.059	-0.145	-1.981	0.346	0.846	6.442	-0.385	0.173	-0.026	0.315	-0.386	0.2	-0.73	-0.096	-0.43	-0.162	1.157	0.286	-0.286	-0.08	-0.443	-1.091	0.723	0.404	0.46	-0.12	1.685	-1.733	-0.059	0.226	0.04	-0.383	-0.104	-0.067	-0.37	-0.149	-1.013	-0.833	-0.106	0.008	-0.989	0.626	-0.258	0.85	-0.174	-0.009	-0.612	-0.554	-0.081	-0.407	-1.514	-0.133	-0.909	-0.034	-0.469	0.693	-0.01	-0.366	0.103	1.416	-0.658	0.519	-0.248	1.152	-2.066	-0.168	-0.602	0.218	-0.149	-0.096	0.167	-0.014	0.346	-0.194	0.824	-1.187	0.769	-0.065	-1.141	-0.056	0.21	0.269	0.738	-0.62	-0.085	-1.216	-1.45	1.587	4.73	-2.483	-0.228	-0.071	-0.38	-0.638	-0.112	-0.123	-0.252	-0.625	0.409	-0.055	-0.182	0.109	-0.111	-0.151	0.079	-0.206	0.739	0.18	-0.785	-0.456	1.284	-5.882	-0.056	-0.101	0.05	0.042	-0.132	-2.121	0.253	-0.444	0.599	0.524	-0.126	-0.36	1.035	0.044	0.3	-0.714	-0.474	-0.387	-0.1	-2.012	-4.168	0.122	-0.031	0.5	-0.234	-0.401	0.601	0.427	0.622	0.856	-0.168	-0.195	-0.318	0.201	-0.039	-0.755	-0.621	-0.087	-0.449	-0.436	-0.1	-0.458	-0.418	-1.182	-0.429	-1.283	0.128	-0.208	0.541	-0.054	-0.065	-0.575	0.357	-0.008	-0.072	-0.382	-0.43	-1.334	0.319	-0.982	1.499	-1.119	-0.097	0.043	-0.078	-0.005	-0.435	-0.708	-0.165	0.126	-0.111	-0.545	0.039	-2.84	0.502	-0.057	1.86	0.052	0.658	0.848	0.133	0.852	0.607	-0.052	-0.434	1.217	-0.821	0.03	-1.106	-0.102	0.234	-0.905	0.669	0.095	-0.105	-0.112	0.574	-0.287	-0.571	0.576	0.063	-0.168	-0.423	0.108	-0.079	-0.229	-0.521	-2.177	-0.255	-0.081	0.499	-1.082	-1.061	0.502	-0.767	-0.381	-1.601	-0.085	-1.32	0.314	0.432	-0.367	-0.601	-1.34	1.023	0.716	0.98	0.95	-0.172	-0.365	-0.371
X43231	X47690	-1.606	2.426	-0.813	-2.929	-1.06	-0.754	-1.649	-0.601	-0.0	1.047	-0.063	0.068	-0.253	3.331	0.131	0.897	0.459	-0.977	-0.496	0.323	-0.179	0.08	0.079	0.673	-0.36	0.055	-0.229	1.274	0.2	0.153	0.504	0.305	2.94	0.162	-0.281	-0.871	-0.46	0.027	-0.544	1.105	-0.095	-0.022	-0.457	0.012	0.23	0.022	0.924	0.455	0.092	0.37	-1.293	-0.045	0.516	-0.286	0.892	-1.75	-0.256	-0.051	-0.07	0.153	0.482	-0.239	4.144	0.736	0.186	0.189	0.693	-0.015	0.781	-1.038	0.209	0.493	-0.068	0.58	-0.678	1.934	0.428	0.535	-2.953	-0.012	0.118	0.752	0.357	0.196	-1.738	-0.112	-0.162	0.024	0.147	-0.815	0.062	-0.002	-0.042	-3.496	0.438	0.12	-0.368	-0.767	-2.699	-0.71	0.541	0.332	0.379	0.819	-0.669	0.077	-1.898	0.263	0.17	0.1	0.33	0.194	-0.04	-0.958	0.533	0.389	0.32	-0.309	0.208	0.164	0.061	0.085	0.428	1.014	-0.465	0.005	0.448	0.98	0.141	0.84	-0.03	0.047	0.288	0.377	0.166	-0.076	-0.141	-0.093	-0.051	0.338	-0.026	-0.635	1.006	8.703	1.182	0.181	-0.317	0.857	-3.548	0.29	-0.609	0.1	-1.619	0.862	1.326	0.391	1.298	0.353	-0.161	-1.231	1.009	1.557	0.495	0.15	1.889	-2.032	0.091	-0.308	1.45	-0.217	-0.023	0.145	0.006	0.477	1.662	-3.644	0.069	0.289	-0.019	0.158	-0.098	-0.984	0.67	0.302	-0.02	0.371	-0.2	-0.358	0.824	0.253	-0.105	0.051	0.754	0.623	0.016	0.113	-0.168	2.544	0.268	0.472	0.024	-0.872	1.01	-0.052	0.066	0.921	0.097	0.107	0.34	0.192	0.319	-0.776	2.868	-1.119	1.598	0.318	1.181	0.083	0.081	-0.321	0.35	1.812	0.124	-1.349	0.089	-0.561	0.134	1.315	0.443	0.11	0.321	0.725	0.134	0.002	0.784	0.291	0.389	0.321	-0.448	0.049	0.967	0.989	-0.137	-0.778	1.587	0.348	0.209	-0.07	1.066	-2.606	0.044	0.084	-0.351	0.056	0.141	1.448	-3.593	0.07	0.256	0.516	-0.405	-0.672	1.099	0.099	-2.423	1.865	0.213	0.177	0.115	1.328	1.546	0.346	-0.011	0.577	1.087	-0.407	0.404	0.43	0.307	-0.341	0.009	0.193	0.679	0.22	-0.195	-0.327	-0.086	0.149	0.047	-2.186	-0.06	0.45	-0.001	-1.148	-0.063	0.491	0.039	1.678	0.403	-0.281	0.128	-0.713	-1.503	0.728	0.082	-0.385	-0.406	1.538	-0.579	-0.807	2.19	0.38	0.542	-0.434	-0.646	0.083	3.174	1.184	0.235	0.163	-0.25	-0.112	-0.227	-2.33	-1.371	0.391	2.235	0.192	0.255	1.129	0.198	-0.219	0.725	-0.423	0.567	0.131	0.413	-0.126	0.816	0.118	-0.694	-1.257	0.514	-0.218	0.317	0.069	1.668	-0.834	-0.913	1.7	-0.346	0.838	0.116	-0.232	0.224	0.464	-0.851	-4.272	-0.74	0.22	1.307	-0.282	0.423	0.52	1.887	0.963	0.533	-0.024	0.241	0.367	-0.033	-0.855	-0.203	0.001	0.256	0.783	-0.432	-3.541	0.113	-0.715	0.487
X43231	X47702	1.473	-0.425	0.178	1.093	1.703	-0.165	-1.058	0.153	0.029	-0.549	0.077	0.022	0.038	-1.198	-0.028	0.252	-0.293	-0.332	1.614	-11.694	-0.17	-0.039	0.097	0.11	0.346	0.152	-0.283	-0.519	0.51	-0.059	2.694	0.451	-0.253	0.155	-0.113	-0.435	-0.277	-0.041	0.486	0.619	-0.01	-0.003	0.192	0.027	0.599	-0.031	0.353	-0.122	0.092	-0.092	3.352	0.074	-0.297	-0.656	-7.427	0.046	0.357	0.096	0.372	0.1	-0.372	-0.657	-0.311	0.845	-0.011	0.19	0.654	0.088	0.475	0.873	0.84	0.114	-0.031	0.983	0.18	0.248	1.952	-0.642	0.436	0.171	-0.397	0.477	-0.31	-0.076	0.632	0.467	-0.001	0.107	0.215	0.821	-0.279	0.031	0.47	-2.449	0.523	0.106	0.293	-2.816	0.176	-2.531	0.439	0.448	0.065	-0.99	0.66	-0.058	1.638	0.106	0.004	-0.005	0.052	-3.178	0.129	-0.037	-0.104	-0.052	-0.3	0.064	0.388	0.251	0.208	0.133	0.397	1.21	0.287	-0.103	5.214	-0.293	0.081	-0.144	0.263	0.079	0.182	0.442	0.173	0.118	0.172	1.544	1.929	0.032	-1.958	0.669	0.301	-1.101	0.327	0.127	0.272	-0.052	3.705	0.165	0.383	0.086	0.431	-0.135	0.543	0.107	0.641	0.129	0.53	-0.493	0.405	1.635	0.351	-0.001	2.003	1.108	0.068	0.19	-0.222	-0.087	-0.53	0.107	0.19	0.35	-0.636	0.119	0.107	0.183	0.186	-0.715	-0.104	-0.938	0.762	0.229	-0.113	0.821	-0.053	-0.24	-0.119	0.353	-2.049	0.054	-0.196	0.323	0.136	-0.693	-0.282	-2.367	-0.4	0.359	-0.115	1.483	0.582	0.01	-0.729	0.004	0.199	0.101	-0.223	0.0	0.21	-0.205	3.503	-0.401	0.684	0.054	0.483	0.087	0.185	0.278	0.566	-0.188	-0.186	-0.981	-0.116	-0.115	2.143	0.736	0.225	0.07	0.188	0.009	0.11	0.127	-1.149	-0.174	0.324	0.125	0.308	-0.505	-0.167	0.662	0.101	-0.741	0.333	0.404	0.492	0.655	1.322	0.77	0.171	0.114	0.714	0.106	0.023	-1.623	0.868	0.17	0.454	0.559	1.58	-0.092	0.191	0.142	0.629	-0.709	0.449	0.367	0.037	0.68	1.673	0.23	0.126	0.496	0.583	0.604	0.345	0.346	0.686	0.574	-0.057	0.778	0.823	0.18	-0.067	-0.448	-1.129	0.311	0.379	-0.62	0.297	-1.828	-0.166	-1.35	-0.566	0.491	0.102	0.729	0.512	0.214	0.119	-0.289	-1.009	-0.543	0.094	1.385	0.545	-0.88	0.244	0.479	1.123	-1.298	0.461	0.364	0.435	0.062	0.817	1.077	0.056	0.167	-0.018	0.992	-0.592	0.43	0.658	-1.48	1.281	0.648	1.002	1.749	0.011	-0.551	0.46	0.331	0.502	1.2	0.561	0.152	0.626	-0.009	0.796	-3.309	0.737	-0.196	-0.474	-0.148	1.053	0.423	-0.698	1.296	0.299	0.971	-0.167	0.029	-0.348	-1.537	-0.537	-1.144	0.404	0.184	-0.273	-1.288	-3.214	0.505	-0.409	0.635	0.899	0.101	1.979	0.414	0.33	-0.37	-0.465	-0.329	0.152	-0.08	0.49	-0.697	0.148	-0.405	-0.397
X43231	X46985	-2.473	0.89	0.678	1.941	-1.791	0.815	1.759	-0.361	0.168	0.967	-0.039	0.322	1.198	-1.544	0.077	-0.459	0.585	1.03	0.349	1.566	0.54	0.445	-0.263	1.566	1.558	0.272	0.785	0.694	-0.737	0.489	-1.803	-0.043	-1.747	0.047	-1.328	-0.857	-0.304	0.535	1.771	0.847	0.333	0.363	-0.624	-0.032	0.948	0.543	0.12	0.646	-0.071	0.45	3.854	0.026	0.313	-1.871	1.566	1.885	1.661	0.023	-0.098	0.372	-0.641	-1.517	1.321	1.004	0.356	0.015	0.274	-0.126	0.544	1.739	0.569	0.821	0.398	0.794	-0.788	0.375	-0.567	1.199	2.807	0.351	-1.115	0.019	0.796	0.527	0.812	0.525	-0.14	-1.384	0.491	2.419	0.498	0.182	0.063	-4.974	-0.151	0.323	0.392	-0.515	1.083	-0.105	-0.548	0.043	-0.085	0.638	0.14	-0.08	1.566	-0.02	0.293	0.34	0.41	0.995	-0.013	-0.137	-0.214	0.524	-0.161	-0.061	0.565	0.628	0.142	0.352	2.143	1.566	-0.891	-0.101	4.957	0.555	0.069	0.765	-0.021	0.105	-0.121	-0.47	0.295	0.972	0.26	0.861	0.924	0.25	1.063	0.802	1.199	6.144	1.136	0.051	0.017	0.624	0.903	0.296	0.527	0.184	-1.945	-0.533	0.961	0.334	0.624	-0.164	0.478	-1.586	0.817	2.127	0.588	0.077	1.566	1.431	0.117	-0.052	-0.993	-0.248	0.459	0.275	0.594	0.448	1.004	1.197	0.331	-0.254	1.055	-0.963	0.258	-1.281	0.968	0.769	0.486	1.566	0.363	0.568	0.915	0.51	-0.379	0.039	0.649	0.091	0.483	1.156	-0.561	1.566	0.334	0.35	0.379	-0.757	1.566	0.036	1.08	-0.299	0.367	0.004	0.707	0.34	0.178	0.438	-0.054	-1.133	-1.144	0.48	0.831	0.281	0.568	0.754	0.75	1.179	0.224	0.103	1.18	1.226	0.689	1.294	-0.286	0.331	-0.037	0.426	0.311	0.252	-1.46	0.555	0.456	0.261	0.451	-0.127	0.423	0.238	0.323	-0.796	1.18	0.71	0.445	-0.35	-2.169	-0.34	0.289	0.135	-0.015	0.432	0.321	-0.215	-0.901	0.643	0.291	0.841	1.308	0.556	0.073	-0.067	1.566	0.562	0.325	-0.393	0.283	-1.383	-1.214	-0.396	0.259	0.699	1.115	-0.179	0.715	-0.616	-1.345	0.753	0.038	0.771	1.175	0.316	0.334	0.561	-0.827	0.524	0.144	0.325	0.689	-0.55	0.51	0.683	-0.882	0.942	-0.521	-0.934	-0.345	-0.045	0.249	0.151	0.461	-0.717	0.336	1.466	-0.26	0.927	-0.286	-0.182	0.193	0.624	0.572	0.742	0.612	0.058	0.648	1.005	0.295	0.286	0.38	1.116	0.763	-1.73	1.164	0.999	1.227	-0.317	1.566	1.566	0.353	0.901	-0.798	0.059	-0.431	0.975	0.67	0.282	0.725	0.325	0.915	1.016	0.343	0.46	0.013	0.294	1.221	0.048	1.884	1.19	0.073	0.875	-0.253	-0.564	0.055	1.506	0.475	2.008	-0.706	0.233	0.549	0.634	0.596	0.062	-1.004	0.784	1.292	0.145	0.472	-0.67	0.464	1.155	0.099	-0.069	0.939	-0.735	1.173	1.345	0.315	-0.683	-0.281
X43231	X46612	0.355	1.691	0.376	5.246	1.104	-0.312	1.333	0.524	0.231	-0.24	0.118	0.222	1.36	2.931	0.215	-1.657	-0.134	0.368	0.412	-0.732	1.126	0.385	0.006	2.596	0.646	-0.308	-0.101	-0.628	-0.551	0.513	-0.219	0.289	-0.977	0.146	-0.219	2.024	0.657	0.947	0.446	-0.011	0.24	0.208	0.212	0.199	0.923	-0.042	0.887	0.893	0.104	0.114	-0.216	0.16	0.456	-4.638	0.84	0.119	0.564	-0.27	0.344	-0.066	-0.427	-0.415	3.599	-0.249	0.256	0.093	0.259	0.242	-0.774	-0.307	0.622	-1.17	0.354	0.489	0.906	0.783	0.223	1.0	1.753	0.17	-0.686	0.16	0.009	0.545	0.106	-0.509	0.34	0.206	0.256	-0.358	0.807	-0.499	-0.512	-3.818	0.624	-0.04	0.186	0.856	0.863	-0.154	0.035	-0.396	0.193	0.711	0.55	0.268	0.676	0.202	0.239	0.321	-0.458	1.732	0.285	-0.076	0.23	-0.244	-0.177	0.224	-0.204	0.42	-0.096	0.238	0.758	0.077	0.52	-0.778	1.882	0.522	0.198	-0.553	-0.535	0.204	0.171	0.792	0.104	0.518	-0.262	0.368	0.826	0.297	1.561	0.862	0.658	2.497	0.141	0.251	0.128	0.699	1.462	0.311	0.241	0.211	0.16	-0.767	-0.516	0.373	0.223	-0.183	0.537	-0.391	1.362	-7.609	0.576	0.066	-0.399	1.48	0.168	0.133	0.883	0.205	0.257	0.228	0.015	-0.202	-0.599	2.283	0.217	0.4	0.075	0.079	0.298	-0.266	-0.094	0.159	0.619	-1.42	0.301	-0.047	1.492	0.05	0.528	0.138	0.108	0.387	0.451	0.754	1.054	3.379	0.07	0.379	0.241	0.461	-1.309	0.233	1.756	1.086	0.164	0.015	1.077	0.111	0.083	-0.122	0.354	-0.561	0.463	-0.082	-0.051	0.186	-0.106	0.237	1.174	-0.379	0.13	0.276	-4.283	1.097	-2.893	0.259	-0.116	0.205	0.28	0.159	-0.243	0.182	1.418	0.238	0.37	-0.73	0.401	-0.43	0.53	-0.027	-0.886	0.314	-0.401	0.655	0.891	0.51	-0.18	-1.88	0.051	0.169	-0.356	0.232	0.222	1.899	2.809	0.626	0.526	1.258	1.489	0.387	1.907	0.18	2.244	-1.744	0.309	-0.887	0.168	0.727	1.722	0.401	0.209	0.121	-0.995	0.323	-0.276	0.592	1.125	0.033	0.173	0.46	0.39	0.311	0.038	1.2	0.652	0.136	0.178	-1.626	0.155	0.658	0.452	0.291	0.971	0.589	0.193	-0.382	-0.077	-0.07	-0.37	-0.114	0.487	0.664	0.161	1.315	0.318	1.425	-0.198	-0.216	0.172	0.435	0.475	0.528	0.327	0.231	1.144	1.09	0.278	0.129	0.193	0.593	0.408	0.332	0.855	-0.957	1.261	0.568	-3.645	-4.206	0.233	-0.307	0.847	-0.775	0.423	0.379	0.185	0.238	0.267	0.181	0.75	1.911	-0.044	0.334	0.405	0.121	-1.821	0.183	0.636	-0.272	0.107	0.265	0.477	0.478	0.424	-2.634	0.498	-8.576	0.426	0.116	0.525	0.641	1.079	0.018	-0.804	0.417	0.23	0.197	0.1	-0.069	0.3	2.108	-0.052	-0.35	1.592	0.03	0.908	0.63	0.233	-0.896	0.185
X43231	X46358	3.593	-0.626	-0.282	-3.161	2.829	-0.191	0.348	-0.252	0.011	0.106	0.061	0.008	0.811	1.792	-0.068	-0.811	-0.61	-0.09	-0.814	0.6	-0.199	0.504	0.01	0.111	3.582	-0.52	-0.129	-1.181	0.485	0.392	-1.333	0.324	1.0	0.144	-1.226	1.98	-0.328	-0.793	0.362	-0.436	-0.709	0.09	0.125	0.278	-0.187	0.202	-0.342	0.009	0.065	0.423	-2.127	0.078	0.424	-0.421	2.781	1.221	-0.358	0.031	-0.072	0.122	0.499	1.286	-0.979	1.145	-0.061	0.21	0.691	0.037	0.431	-0.408	0.323	0.774	0.178	-0.44	1.07	0.522	-0.24	-1.066	-0.401	0.181	0.28	-0.115	-0.348	0.159	0.207	-0.279	0.334	-0.141	-0.189	-1.38	0.063	-0.331	-0.376	0.869	1.111	0.1	0.397	0.751	0.611	-0.955	-0.766	0.392	0.351	0.276	-0.775	0.287	2.781	-0.03	0.146	-0.26	0.106	1.174	0.011	-0.333	-0.293	0.474	-0.811	0.013	-1.605	-0.281	0.163	0.156	-1.543	1.919	1.87	0.234	-3.685	0.095	-0.004	-0.087	0.206	0.083	-0.223	0.545	0.05	-0.768	-0.02	0.363	0.158	-0.164	0.536	0.292	-0.169	-2.337	0.831	0.166	0.441	0.84	-2.342	0.325	0.51	0.085	-3.833	1.169	0.515	-0.103	0.541	0.243	-0.575	2.052	0.701	-0.586	0.588	0.137	2.781	0.906	0.066	0.218	0.398	-0.016	0.293	-0.343	0.323	0.39	-0.439	-0.507	0.109	-0.028	1.167	1.013	0.022	-0.679	1.188	-0.078	0.313	1.717	0.345	-0.455	0.507	0.417	0.394	-0.006	-0.528	0.855	0.001	-0.191	-0.582	-1.048	0.511	0.428	-0.017	-0.231	1.129	0.08	1.116	-0.443	0.193	0.092	-0.592	0.192	0.2	0.303	-0.479	-0.207	1.668	-0.605	0.851	0.129	-0.036	0.534	0.435	-0.537	0.1	1.722	3.1	-0.44	-0.344	-0.72	-1.309	0.097	-0.626	0.757	0.01	0.109	0.781	0.2	0.251	0.23	-0.297	-0.02	-0.283	-0.032	-0.774	0.543	-0.305	0.063	0.488	0.242	-1.326	2.201	0.085	0.082	-4.046	0.28	0.111	-1.01	-2.136	0.53	0.282	-0.477	1.814	0.076	0.854	0.038	1.377	0.438	0.213	0.177	-0.037	1.319	0.272	0.278	0.13	-0.116	-1.554	0.017	0.203	0.945	-0.123	-0.404	-0.009	0.484	1.102	0.211	0.095	-0.063	-0.571	0.354	0.209	-2.891	0.228	0.383	0.379	0.378	1.707	0.943	0.156	0.296	0.554	0.191	0.13	-0.315	0.658	0.697	0.073	-1.26	-0.141	2.408	0.368	-1.308	1.33	0.381	0.424	0.808	0.327	-0.035	1.451	0.031	-0.136	-0.074	0.194	0.851	1.427	0.239	1.034	-1.655	1.386	-0.548	-1.66	0.797	0.116	0.586	0.098	-0.014	0.219	1.09	0.692	-0.526	0.693	-0.221	1.133	-0.573	-0.646	0.02	0.311	-0.354	0.991	-4.189	0.111	-0.909	0.082	0.781	0.493	-0.033	-0.883	0.206	-0.857	-3.511	0.216	0.117	0.949	0.41	0.166	0.26	0.094	0.558	-3.382	0.047	-1.16	0.613	0.235	0.329	0.632	0.177	0.732	-0.135	-0.616	0.671	0.191	-0.694	0.121
X43231	X46613	-1.485	-0.085	0.92	2.556	-0.294	-1.153	0.748	0.729	0.209	-0.13	0.174	0.166	1.243	-0.129	0.178	0.219	-0.404	1.039	2.195	-1.904	0.534	0.415	0.165	2.623	0.815	-0.176	0.249	-0.969	0.782	0.552	-2.225	-0.346	-0.474	0.117	-0.245	-0.029	-0.197	1.251	0.356	1.854	0.227	0.198	0.55	0.161	-2.227	0.146	0.269	0.999	0.123	0.059	0.815	0.174	-0.036	-2.294	-0.684	-0.579	-1.262	0.099	0.362	0.212	-0.235	-1.109	-2.692	0.003	0.203	-0.039	0.541	0.162	-1.018	-0.509	-0.356	-1.632	-0.202	0.895	-0.27	0.701	0.786	-0.553	1.262	-0.25	0.124	-1.361	0.598	0.464	0.185	-0.321	0.324	0.115	0.429	0.346	0.121	-0.048	0.047	2.696	0.714	0.163	0.214	0.372	1.411	-0.036	-1.038	-0.329	0.048	0.411	1.788	-0.122	2.623	0.149	0.146	0.314	-0.206	1.161	-0.215	-0.074	0.013	-0.273	-1.822	0.383	0.261	0.336	-0.251	0.171	2.003	-0.248	0.319	0.277	-5.012	-0.007	-0.079	0.872	-0.028	0.106	-0.195	-0.184	0.183	-0.272	0.34	0.316	-0.599	0.099	0.304	0.17	-0.099	1.805	-1.259	0.2	0.381	-0.103	2.106	0.373	0.514	0.139	1.61	-0.846	1.192	0.39	-0.417	-0.404	-0.351	0.77	0.86	1.301	0.297	-0.099	2.623	1.449	0.166	0.324	0.348	0.128	-0.128	0.176	0.417	-0.073	-1.192	1.425	0.073	-0.05	1.138	-0.727	-0.198	-1.679	0.243	0.129	-0.726	2.623	0.072	0.076	0.761	0.361	-0.515	0.204	0.038	-0.661	0.432	-0.577	-0.057	0.499	-0.52	0.567	0.039	0.768	-0.157	0.131	1.102	0.639	0.158	0.057	1.309	0.178	0.493	-0.417	1.29	0.072	1.444	-0.979	0.889	0.173	0.426	0.853	0.794	-0.809	0.133	-1.358	-2.239	1.675	-0.179	-0.274	0.519	0.052	-0.307	0.255	0.169	-0.304	-0.219	-0.067	0.375	0.291	0.218	0.191	1.625	-0.043	0.062	0.426	-1.6	-0.168	-0.123	-0.21	-1.125	1.204	0.19	0.165	-0.068	-0.877	-0.002	0.787	1.906	0.62	0.591	0.993	1.266	0.69	0.909	0.177	1.253	-1.331	-0.028	0.066	0.159	0.714	-1.197	0.347	-0.068	-0.803	0.211	0.107	0.625	0.587	1.358	0.649	0.185	-1.008	-0.832	0.292	0.156	-0.63	-0.736	0.154	-0.942	-0.702	-1.836	0.257	0.403	0.565	1.05	0.348	0.195	-1.046	0.981	0.186	0.174	-0.557	0.76	-0.525	0.141	1.819	0.263	1.19	-0.012	0.286	1.757	-1.049	0.293	0.27	-0.513	0.163	4.176	0.335	-0.109	0.132	0.259	-2.382	1.51	-1.4	0.148	-1.366	0.772	0.75	-2.489	-0.234	0.099	0.127	0.691	0.23	0.575	0.678	0.108	0.171	0.086	0.087	1.115	0.906	0.809	0.268	0.367	0.165	-1.922	-0.332	0.56	0.061	0.299	-2.559	0.047	1.113	0.105	1.701	2.532	-2.891	1.167	0.119	0.403	0.055	0.499	-0.025	-0.256	-0.061	1.297	0.124	0.326	0.614	0.087	1.119	0.595	-0.753	1.156	1.314	0.721	-0.375	0.216	-0.217	0.721
X43231	X47911	-0.413	-0.057	-0.138	1.416	-1.542	1.785	2.048	-0.321	0.23	0.888	-0.038	0.142	1.821	0.79	0.241	-0.07	0.08	-0.298	-1.367	1.545	-0.812	0.404	0.099	1.545	2.244	0.153	0.197	0.427	-0.172	-0.192	2.0	-0.563	-1.505	0.038	-0.813	-0.15	0.13	-0.317	0.981	0.425	0.295	0.191	0.207	0.203	0.869	0.487	-0.039	0.633	0.076	-0.201	-1.9	0.23	0.386	-1.609	1.545	0.106	0.213	-0.108	0.013	0.279	-0.133	1.321	1.068	0.02	0.131	0.216	0.401	-1.389	0.428	-1.083	0.312	0.551	0.286	0.689	-0.69	-0.043	-0.184	-0.126	-0.101	0.256	0.088	0.172	-1.809	0.459	-0.966	0.029	0.23	0.253	0.225	2.331	0.101	-1.128	-0.252	2.679	0.641	0.239	0.083	0.628	-0.06	0.101	0.773	0.703	0.218	-0.529	1.339	-0.338	1.545	-0.021	0.258	0.267	0.365	0.915	0.263	-0.358	0.364	0.47	0.222	0.147	0.508	0.587	0.327	-0.322	0.759	1.545	0.38	-0.092	-4.676	0.218	0.204	0.694	0.102	-0.032	0.398	0.385	0.277	0.387	0.313	0.069	-0.083	0.343	0.982	0.388	1.697	-0.917	-0.585	0.278	0.286	0.19	-2.005	0.397	0.472	0.161	0.427	-0.07	0.881	-1.176	0.158	0.43	0.269	-1.369	0.207	-3.929	0.528	0.235	1.545	-0.207	0.238	0.365	1.318	-0.222	0.309	0.249	0.534	0.352	0.22	0.463	0.045	0.437	0.974	1.312	0.345	1.264	0.709	0.698	-0.238	-0.667	-0.07	0.573	0.838	0.326	0.488	0.096	0.363	-0.066	0.163	0.408	-0.495	-0.34	-0.054	-0.483	0.301	0.244	1.545	-0.364	0.999	0.131	0.315	0.246	1.196	0.277	0.458	0.362	0.994	0.053	0.203	0.303	0.757	0.187	0.424	0.683	0.541	1.035	0.197	-0.843	0.35	0.505	-1.57	1.219	0.618	0.15	0.35	0.581	0.045	0.227	-0.113	0.731	0.407	-0.063	-0.231	0.137	1.35	0.942	0.175	0.898	1.1	0.642	0.725	0.293	-0.459	-0.978	0.248	0.249	0.873	0.386	0.073	1.103	-0.285	0.246	-1.606	0.322	1.234	0.588	0.87	0.258	1.545	0.796	0.475	-0.349	0.163	1.075	-1.173	0.397	0.259	0.632	1.034	-0.162	0.647	0.732	0.409	0.683	0.031	0.7	1.095	0.333	0.237	-0.074	-0.724	0.469	0.517	0.897	0.623	-0.451	0.478	0.617	1.089	0.863	0.256	0.48	0.877	-0.615	0.242	-0.002	-0.159	1.096	0.137	-0.793	-0.233	3.593	0.01	0.048	1.211	0.562	-0.556	0.55	-1.396	0.048	1.017	-0.032	0.304	0.253	0.274	1.036	1.139	-0.615	1.084	0.919	0.421	0.62	1.545	1.545	0.264	-0.542	0.651	-0.363	0.209	0.896	0.605	0.249	0.656	0.213	-0.016	0.936	0.656	0.324	-0.139	-0.564	1.143	-2.68	1.672	-0.731	0.405	0.798	0.539	0.383	-0.84	1.133	-0.937	-4.225	-0.62	-1.898	0.968	0.571	-0.688	0.559	0.437	-0.725	1.217	0.248	1.489	0.536	0.415	-1.453	0.333	0.627	0.185	-0.645	1.093	0.471	-0.072	0.372	0.577
X43231	X47921	-0.017	0.726	0.414	0.334	2.017	0.343	0.255	0.152	0.205	0.964	0.082	0.281	0.722	0.356	0.261	0.635	-0.161	-0.15	0.426	2.122	0.112	0.416	0.277	2.122	0.797	0.117	-0.132	-0.438	-1.273	0.304	1.065	0.227	-2.107	-0.075	2.488	-0.916	0.214	0.122	3.081	0.56	0.275	0.277	0.361	0.242	-0.418	0.052	-0.344	0.416	0.279	-0.052	0.679	0.271	0.536	-0.52	2.122	1.115	1.0	0.196	0.317	0.282	0.263	-0.467	-2.668	0.819	0.256	0.111	-0.311	0.286	0.82	-1.561	0.507	0.392	0.258	0.336	-1.046	0.572	-0.092	1.41	-0.353	0.337	0.596	0.508	0.157	0.381	-0.384	0.552	0.289	0.165	0.029	0.547	0.292	-0.808	0.563	-2.649	0.704	0.28	0.291	0.409	-0.366	0.42	0.459	0.082	-0.076	0.214	-0.09	0.458	2.122	0.322	0.264	0.337	0.256	0.787	0.312	-0.238	0.075	0.311	0.432	0.259	0.113	0.522	0.348	0.246	0.449	2.122	0.363	0.029	-1.291	-0.016	0.276	0.175	0.288	-0.262	0.308	0.236	0.296	0.77	0.175	0.352	-0.047	0.332	0.717	0.711	1.029	6.399	2.402	0.303	0.28	0.312	-2.751	0.41	0.519	0.264	-0.572	0.041	0.716	0.402	0.563	0.344	0.19	0.712	0.498	0.155	0.546	0.285	2.122	0.949	0.26	0.409	0.711	0.009	-1.141	0.246	0.11	0.439	0.981	1.265	0.275	0.087	1.107	0.584	-0.021	-0.912	0.457	0.282	0.623	2.122	0.162	0.367	0.418	0.16	0.17	0.117	-0.077	0.746	0.152	-0.318	0.267	-0.738	0.561	0.197	0.109	-0.223	-1.635	0.245	0.3	0.023	0.297	0.28	0.359	0.302	0.176	-0.45	0.542	0.411	0.787	0.23	0.664	-3.382	0.27	0.457	0.809	0.302	0.216	-1.312	1.888	0.604	3.903	0.962	0.173	-0.75	-0.279	0.659	0.151	0.28	0.587	0.376	0.429	0.253	0.444	0.265	0.225	0.199	0.009	0.025	1.416	-1.206	-0.626	-0.544	1.645	-2.674	0.222	0.266	1.085	0.176	0.174	0.436	-0.592	0.311	0.207	-0.409	1.619	0.443	-0.074	0.286	2.122	-0.069	0.103	-0.594	0.037	1.379	-0.69	0.372	0.292	0.335	1.318	0.24	0.764	0.883	0.368	-0.345	-0.085	-0.182	0.291	0.147	0.196	-0.047	-1.09	0.515	0.29	1.119	-0.696	-0.044	0.557	0.603	-0.204	-0.152	0.303	0.298	-1.093	0.211	0.167	-0.247	0.342	-0.005	0.251	0.796	-0.439	0.488	-0.824	0.43	-2.733	0.644	0.691	0.799	0.629	0.295	-0.395	1.16	-0.181	0.217	0.242	1.321	1.053	1.003	0.263	-3.038	1.49	0.726	2.122	-1.14	0.279	-0.225	0.622	0.364	0.487	0.779	0.704	0.114	0.776	0.162	1.033	1.175	0.047	0.218	0.68	0.282	1.48	0.27	0.493	0.498	0.165	0.411	-0.22	0.603	0.451	2.745	-1.369	-5.558	-0.953	0.262	0.957	0.476	0.202	0.417	-0.252	0.855	0.305	0.257	0.239	0.431	0.439	-2.04	0.71	0.736	1.066	0.245	1.406	1.312	0.283	-0.628	0.53
X43231	X46616	-3.13	0.167	0.106	0.567	-1.277	0.071	-0.333	-0.634	0.047	0.501	-0.032	0.102	0.168	-2.153	0.01	1.136	0.156	0.424	-2.196	3.09	-0.3	-0.432	0.114	-0.146	-0.1	0.144	0.049	0.96	-0.045	0.221	-0.667	0.241	0.38	-0.187	-0.168	-2.182	-0.041	0.715	1.203	1.081	0.238	0.093	0.071	0.175	0.685	-0.058	0.005	0.522	0.099	0.119	0.87	0.141	0.154	-2.507	3.09	-0.086	4.14	-0.221	0.116	0.172	0.354	0.752	-1.015	0.744	0.032	0.27	0.515	-0.234	0.741	-1.822	0.447	1.061	0.21	0.434	0.974	-0.876	1.075	2.255	-1.83	0.238	0.167	0.652	1.014	-0.083	-0.88	0.478	0.108	0.043	0.439	0.331	-0.218	0.108	0.854	-2.333	0.587	0.112	0.171	0.436	-0.011	0.233	-0.152	-0.067	0.02	-0.138	0.293	0.15	3.09	-0.003	-0.076	0.013	-0.054	0.33	-0.272	-0.271	-0.112	0.182	-0.688	-0.159	0.075	0.296	0.291	0.05	-0.658	3.09	-0.065	0.062	0.695	0.278	0.074	0.958	0.126	-0.011	0.038	-0.162	0.15	-1.165	0.008	-0.064	-0.182	0.385	0.721	0.309	2.635	0.581	0.869	-0.036	0.104	0.772	-3.0	0.23	0.547	0.012	-1.789	0.156	0.75	0.046	0.416	0.533	0.333	-0.256	0.323	5.186	0.183	0.146	3.09	1.153	0.077	0.466	-0.735	0.083	0.193	0.066	-0.256	0.438	1.712	0.94	0.051	0.19	0.404	1.089	0.275	-0.813	0.609	-1.212	0.188	3.09	0.285	-0.014	-0.167	0.377	-1.036	0.041	0.069	0.072	0.364	-0.343	-1.0	3.09	-0.092	-0.003	0.232	0.474	3.09	0.069	0.451	0.077	0.271	0.108	-0.396	0.21	-0.166	0.006	-1.626	0.072	-0.19	0.279	0.21	0.076	0.177	0.937	0.513	0.43	0.071	-0.988	1.439	1.769	0.038	0.284	-0.161	0.097	-0.464	-0.805	0.128	0.139	-2.083	0.311	0.256	0.357	0.36	-0.669	-1.412	0.643	0.319	0.678	-0.373	-0.9	-0.269	0.809	-0.967	0.759	0.137	0.079	-0.429	0.008	0.139	-0.957	-0.53	-0.299	-0.457	-0.791	0.95	-0.645	-0.283	0.104	0.764	0.835	0.374	-0.785	0.097	0.914	-3.661	0.413	0.125	0.84	-0.379	0.195	0.577	0.266	-1.317	0.467	0.104	0.97	0.961	-0.394	0.009	-0.433	-0.117	0.044	0.627	0.202	-1.982	-0.766	-0.236	0.563	-1.394	0.406	0.041	-0.261	0.361	0.1	0.081	0.354	-1.262	-0.046	0.061	0.769	0.43	-2.419	0.258	0.257	0.641	0.015	0.401	0.916	0.235	0.164	1.378	-0.931	0.135	0.165	0.238	0.934	-0.48	-0.831	0.359	-0.516	1.931	-0.519	-0.339	0.389	0.111	0.991	0.161	-0.015	0.903	-5.829	0.789	0.166	0.885	0.108	0.959	0.07	0.392	0.191	0.757	0.052	0.875	-0.16	1.449	0.22	-0.765	-0.189	0.397	0.914	-0.945	2.076	0.355	-5.513	-1.181	0.221	-1.158	-0.1	-3.346	0.626	-0.33	0.831	0.84	0.092	-0.258	-0.155	0.289	0.607	0.375	-0.097	-1.002	0.283	0.634	0.139	-0.148	-1.152	0.567
X43231	X47639	-1.721	-0.913	-0.354	-2.811	-1.237	-2.051	-1.163	0.732	0.071	-0.188	0.017	-0.113	0.627	-1.061	0.101	-0.437	-0.375	-0.71	2.776	1.224	0.842	0.391	0.205	1.224	1.616	0.243	0.862	-0.941	-0.572	0.5	-1.245	-0.018	-1.205	0.079	0.64	2.37	-0.174	1.31	-0.417	-0.492	0.287	0.056	0.203	0.307	0.74	-0.493	0.193	0.76	0.156	0.201	7.029	-0.208	0.399	-1.294	1.224	1.369	1.774	0.062	0.332	0.036	0.766	0.948	-1.575	-1.563	0.222	0.303	0.624	0.074	-0.446	1.015	0.345	0.646	-0.039	0.524	-0.522	-0.715	-0.364	0.734	5.326	0.006	-0.806	0.625	-1.489	0.429	0.639	0.57	0.237	0.219	0.46	-1.696	0.724	0.69	-0.287	-3.483	0.834	0.2	-0.482	0.552	0.842	-0.149	0.666	-1.106	-0.016	-2.654	1.22	0.269	1.224	0.3	0.136	-0.003	0.049	-0.306	0.036	-0.123	0.493	-0.223	-2.806	-0.367	0.457	0.475	0.312	0.202	1.254	1.224	0.17	0.315	1.335	0.567	0.095	0.605	0.264	0.11	0.378	0.555	0.259	0.746	0.148	-0.332	-0.664	0.348	-2.694	0.632	2.203	2.225	0.457	0.117	0.419	0.679	1.396	0.369	0.429	0.179	0.921	-0.339	-0.055	0.206	0.22	0.415	0.397	-1.091	0.643	7.64	0.474	0.216	1.224	-0.174	0.234	0.253	0.495	0.399	-0.139	0.231	-0.81	0.224	-0.556	-1.771	0.136	-0.508	0.821	0.629	0.285	-0.874	0.755	-0.059	-0.266	1.224	0.347	-0.152	-0.842	0.417	-1.248	0.2	0.715	-0.864	0.397	-0.708	-0.359	1.224	0.51	0.514	0.268	0.208	1.224	0.072	0.12	-0.091	-0.143	0.188	1.921	0.262	0.436	0.459	1.668	-0.768	1.024	0.394	0.653	0.23	0.459	0.596	0.593	1.014	0.215	-0.93	-1.255	1.934	1.718	-0.562	0.544	0.212	0.424	-0.249	0.114	0.242	0.685	-0.227	0.377	0.096	0.459	0.274	0.984	0.057	0.31	-0.528	0.183	0.264	-0.167	-0.207	1.026	1.092	0.256	0.216	0.135	0.36	0.107	-0.539	1.027	0.423	0.494	0.136	1.014	-0.162	0.741	0.236	1.224	-0.645	0.276	-0.238	0.146	0.897	1.207	0.301	0.237	0.233	0.3	-0.084	0.568	0.634	0.82	0.596	0.073	-0.995	0.764	0.318	0.241	-0.432	-0.549	0.427	0.464	0.412	0.236	0.471	0.115	0.544	-0.589	0.736	0.263	1.017	0.747	0.281	0.241	0.396	0.713	-0.188	-1.213	2.073	-0.143	-0.52	0.431	0.509	0.997	0.054	-0.106	0.357	0.492	0.087	-0.614	0.435	0.22	0.253	0.033	0.867	-0.961	0.7	-0.001	-0.496	0.952	0.546	1.224	-0.212	0.065	-0.398	0.57	0.428	0.582	0.761	0.343	0.25	0.575	0.205	0.098	-0.902	0.575	0.286	0.345	0.292	0.947	0.13	0.294	0.923	0.375	0.686	0.076	-0.073	0.479	-0.509	-0.535	-3.538	-0.463	0.265	0.063	0.508	0.384	0.498	-0.349	0.618	1.001	0.212	-0.8	0.48	0.383	-0.319	0.249	0.552	0.734	0.428	-1.153	0.827	0.267	-0.095	0.105
X43231	X46620	0.478	0.036	-0.298	4.052	-1.039	3.466	0.321	-0.305	0.226	0.957	0.109	0.139	0.47	1.61	0.104	0.394	0.108	0.269	-0.621	-1.18	-0.034	0.396	0.207	2.214	0.249	0.108	-0.427	-0.307	-1.861	0.263	1.519	-0.104	-0.696	0.234	0.784	0.38	0.035	-0.138	0.697	0.733	-0.077	0.216	-0.458	0.292	-0.128	0.102	-1.279	0.347	-0.005	0.457	1.045	0.154	0.298	0.796	1.012	0.611	1.041	0.249	0.266	0.198	0.696	0.093	0.594	-0.082	-0.013	0.259	0.812	-0.562	0.979	1.569	0.161	-0.084	0.145	0.161	-0.018	0.444	0.385	1.001	1.458	-0.025	0.08	0.147	0.269	0.327	0.31	0.376	0.216	0.205	0.455	3.201	-0.215	-0.84	0.507	0.859	-0.038	0.169	-0.069	0.334	-0.008	-1.076	0.286	-0.308	0.269	-0.045	1.005	0.396	-6.423	0.236	0.121	0.329	-0.706	0.508	0.239	0.147	0.075	0.442	-2.326	0.092	-0.206	-0.065	-0.83	0.223	0.788	1.803	0.141	0.287	-1.147	-0.398	0.208	-1.497	0.177	0.203	0.091	0.996	0.229	0.153	0.054	0.346	0.203	0.245	0.067	0.421	0.207	3.685	0.938	0.225	0.397	0.556	2.671	0.373	0.42	0.07	0.548	-0.742	0.908	0.396	-0.431	-0.023	-0.474	-1.213	1.129	2.937	0.681	0.087	1.482	1.993	0.209	0.228	-0.947	-0.57	0.234	0.171	0.304	-0.125	-0.587	0.923	0.199	0.568	1.289	0.494	-0.04	-1.508	1.03	0.997	-0.306	2.131	0.151	0.032	0.922	0.37	0.472	-0.096	-0.378	0.81	0.417	-0.988	-0.015	0.589	-0.308	0.426	-0.067	0.091	1.629	-0.108	0.674	0.658	0.261	0.138	-0.394	0.099	0.414	-0.417	0.382	-1.341	0.721	0.44	0.133	0.214	0.557	0.473	1.054	-0.681	0.208	-1.794	-0.981	-0.298	-1.209	-4.392	0.034	0.016	-1.282	0.8	0.213	0.164	-1.216	0.297	0.42	0.305	0.562	-0.203	0.442	0.915	0.074	1.9	-5.51	-1.024	-1.129	0.763	-2.473	-3.256	0.183	-0.044	0.44	0.36	0.037	0.075	1.81	0.456	0.525	0.783	1.923	-0.268	1.134	0.139	1.818	-1.64	0.411	0.147	0.2	1.307	-0.38	0.37	0.209	0.658	-1.413	0.163	0.446	1.001	1.455	0.913	-0.072	0.826	1.3	0.31	0.227	-0.698	-0.675	0.466	-0.603	0.183	-0.733	0.241	0.24	0.592	0.017	0.665	0.198	-1.485	0.488	0.182	0.174	-0.118	0.022	0.384	0.114	2.168	0.248	-0.752	0.348	0.469	1.771	0.657	0.653	0.887	0.597	0.232	2.663	-0.557	0.111	0.113	0.251	-1.347	1.626	0.266	0.512	0.862	-0.227	0.39	-0.211	-1.929	0.214	0.883	0.855	0.403	0.838	1.355	0.56	0.233	0.284	0.09	1.344	0.459	0.664	0.031	0.446	0.275	1.087	0.274	-0.307	1.335	0.271	0.923	0.169	0.142	0.186	-0.467	0.413	-2.178	0.999	0.203	0.041	-0.22	-1.71	-0.158	0.345	0.334	0.472	0.202	0.261	0.375	0.421	-0.55	0.058	-0.644	0.881	0.985	-1.595	0.839	0.252	-0.63	0.174
X43231	X46628	-1.571	2.87	-0.137	2.781	-0.969	-0.122	-0.862	-0.533	-0.039	0.138	-0.166	-0.051	-0.176	-0.173	0.235	0.861	-0.621	0.086	-0.588	0.15	-0.496	-0.129	-0.001	0.973	-0.599	-0.011	0.538	0.99	-0.227	0.893	-1.691	-0.252	0.614	0.285	-0.461	-1.188	-0.335	1.019	1.208	1.695	-0.092	0.012	-0.079	-0.172	-1.257	-0.741	0.588	0.816	-0.055	-0.347	-0.421	-0.053	0.164	0.994	2.933	-1.041	0.973	-0.193	0.298	-0.096	-0.166	0.265	-1.261	-0.298	-0.1	-0.291	0.641	0.01	0.665	-0.19	0.465	0.682	-0.318	0.278	-0.427	1.846	-0.41	0.397	-0.989	-0.014	0.598	0.271	0.25	0.0	-0.068	0.03	0.087	-0.069	0.045	-0.914	-0.257	0.161	-0.242	0.872	-2.704	-0.073	-0.195	-1.837	0.411	0.31	-2.561	-0.551	0.101	0.08	1.059	-0.24	2.933	-0.148	-0.158	-0.21	-0.24	0.768	-0.234	0.044	0.227	-1.017	0.01	-0.032	0.505	0.161	0.033	-0.065	-1.353	-0.143	-0.181	-0.049	1.34	0.503	0.076	-0.054	-0.214	-0.046	-0.01	-0.51	-0.152	1.035	0.193	1.143	0.246	0.098	-2.253	0.417	1.035	3.82	-1.395	0.077	0.166	0.578	0.359	-0.003	-0.545	-0.002	-2.526	-0.776	0.454	0.219	0.106	-0.102	-0.355	0.033	0.318	-1.414	0.269	-0.114	1.239	-1.686	0.106	0.044	0.352	-0.257	0.015	-0.103	-0.422	-0.161	0.316	0.145	-0.073	0.391	-0.744	-0.491	-0.268	0.353	0.726	0.432	-0.547	2.933	0.247	-0.275	-1.991	-0.006	-1.2	-0.11	-0.474	0.571	-0.006	-0.825	-0.488	-0.67	-0.541	0.551	-0.214	0.333	2.933	-0.177	0.04	0.05	-0.152	-0.064	-0.756	-0.121	-0.128	0.208	0.313	-0.993	1.009	0.031	-0.623	0.001	0.23	0.793	0.688	0.19	-0.038	-0.854	-0.943	3.1	2.954	-4.273	-0.38	-0.043	0.057	-0.551	-0.088	0.045	-0.667	-0.601	0.287	0.001	0.25	0.092	-0.584	-0.596	0.164	-0.365	0.569	0.346	-1.234	-0.419	0.755	-2.437	-0.112	0.028	0.61	0.05	-0.096	-2.088	0.972	-0.112	0.423	0.353	0.211	-0.059	0.962	0.021	0.511	-0.778	-0.115	-0.157	-0.069	-4.013	-3.168	0.109	0.024	0.576	0.283	-0.348	0.538	-0.005	0.45	0.684	-0.143	0.043	0.274	0.036	-0.015	-0.832	-0.851	0.293	-0.423	0.268	-0.51	-0.883	-0.268	-0.945	-0.276	-0.602	0.027	0.615	0.555	0.005	0.004	-0.57	0.636	-0.675	-0.064	1.658	-0.502	-1.462	0.191	-1.383	1.007	-1.185	0.042	-0.46	0.117	-0.003	0.033	0.18	-0.094	0.005	-0.075	-0.779	-0.4	-2.057	1.265	0.539	1.563	0.496	-0.146	-0.07	0.082	0.259	0.343	-0.304	-0.79	0.973	-0.888	0.004	-0.723	-0.045	-0.504	-0.872	0.498	0.32	0.153	0.07	-1.051	0.305	-0.888	1.221	0.104	-1.141	-0.469	-0.293	-0.105	-1.19	-0.632	-2.633	-0.323	-0.132	-0.059	-1.4	-0.183	0.491	-0.698	0.183	-2.506	-0.061	-1.253	0.035	0.361	-1.285	-0.494	-1.512	0.965	0.869	1.183	1.268	-0.019	-0.558	-0.271
X43231	X46621	-0.039	0.566	0.552	-1.335	-0.738	0.983	0.179	-0.285	0.061	1.385	0.184	0.088	0.318	1.696	-0.291	0.461	0.02	0.517	-0.268	1.274	1.386	0.068	0.188	-5.747	0.98	0.188	-0.064	-0.073	-0.071	0.528	1.182	0.123	-0.628	0.166	0.274	-0.52	0.317	0.73	1.009	0.807	0.094	0.159	0.122	0.138	-0.052	-0.553	-0.767	0.959	0.183	0.121	-0.606	0.163	0.42	3.946	-0.379	-0.539	2.093	0.217	0.341	0.226	0.434	-0.249	1.372	0.062	0.033	0.145	0.895	-0.081	-0.196	-3.228	0.53	0.158	0.274	1.069	1.679	-0.602	-0.249	0.194	0.045	0.269	0.069	0.847	-0.026	0.104	0.504	0.262	0.29	0.178	0.244	1.881	0.621	0.562	0.219	-2.903	0.213	0.186	-0.099	0.703	0.454	0.32	0.652	-0.516	-0.068	0.652	0.305	0.343	-4.018	0.116	0.142	0.098	-0.074	0.063	0.176	0.127	-0.031	0.21	-0.035	0.04	0.544	-0.517	-0.273	0.213	2.781	3.149	0.28	-0.01	0.791	-0.0	0.176	-0.686	0.275	0.172	0.178	0.375	0.22	0.839	-0.059	0.005	-0.645	0.293	0.332	0.36	2.172	2.666	1.177	0.219	0.431	0.628	-4.54	0.252	0.54	-0.098	-0.089	-0.172	0.927	0.212	0.416	0.418	-0.043	-0.569	0.731	-1.917	0.669	0.184	2.759	1.616	0.126	-0.255	-1.347	-0.105	0.12	0.197	-0.312	0.361	0.148	0.342	0.167	0.31	0.398	-0.32	0.319	-1.105	0.186	0.66	0.187	3.564	0.17	0.441	0.784	0.354	-0.102	-0.135	0.03	0.626	0.451	-0.637	1.173	1.263	-0.106	0.448	-0.296	-0.296	2.244	0.176	0.504	0.108	0.249	0.181	-0.175	0.235	0.117	0.126	-0.284	-0.515	0.064	0.443	0.772	0.206	0.255	0.118	0.898	-0.238	0.055	-0.557	1.228	0.422	-0.032	-0.693	0.314	0.185	-0.058	-0.142	0.198	0.209	-0.019	-0.061	0.257	0.267	-0.624	0.128	0.19	0.46	0.014	1.836	-3.036	-0.276	0.877	-0.298	-0.062	-1.674	0.223	0.194	0.17	0.164	-0.188	-0.42	1.514	0.022	0.518	0.473	0.119	-0.178	0.103	0.104	-0.33	0.467	0.482	0.214	0.071	1.095	1.579	0.172	-0.081	0.552	-4.238	0.362	-0.076	0.79	0.98	-1.042	0.165	1.269	0.002	0.297	0.154	-0.98	-0.877	0.248	0.537	0.971	-0.164	0.277	0.096	0.529	-0.732	1.843	-0.645	-0.634	1.094	0.264	0.193	0.3	0.3	0.298	0.125	-1.262	0.322	1.45	0.274	-0.387	0.589	0.803	0.604	1.206	0.321	0.212	1.263	0.004	-0.094	0.215	-0.119	1.074	1.249	-0.617	-1.611	1.103	0.783	-0.497	-1.266	0.61	0.237	0.745	1.126	0.045	0.501	1.989	0.351	-0.116	1.042	-0.272	1.424	1.197	0.457	0.034	0.738	0.21	-0.108	-0.81	0.333	-0.181	-1.284	0.239	0.382	-0.697	-0.658	2.407	0.562	-5.449	0.596	-0.026	1.333	0.114	-0.398	0.552	0.737	0.978	-2.202	0.156	-0.401	-0.063	0.234	-0.122	0.271	-0.305	-0.508	1.244	-0.295	2.703	-0.085	-1.05	-0.043
X43231	X46510	-2.073	-0.754	-0.279	1.262	-1.611	0.147	-0.487	-0.489	-0.042	0.69	-0.191	0.024	-0.638	-1.434	0.09	0.822	-0.236	0.225	0.452	2.266	-0.175	0.136	0.008	1.095	0.32	0.03	-0.703	-0.177	-0.178	1.772	1.576	0.385	0.233	-0.108	-0.229	-0.751	-0.145	-0.31	1.233	3.489	0.078	0.032	0.176	-0.057	0.149	0.104	0.323	0.039	0.039	-0.147	-0.823	0.038	0.104	-0.482	0.693	0.245	1.837	0.125	-0.071	-0.067	-0.22	-0.497	-0.569	1.028	-0.128	0.015	0.217	0.099	-0.076	-1.215	0.528	0.229	-0.066	0.575	0.103	0.405	-0.669	-0.298	-0.54	0.115	0.073	0.411	-0.221	0.08	0.756	-0.169	0.049	0.057	-0.131	1.032	-0.117	0.06	0.155	0.403	-0.111	0.026	0.083	0.238	0.545	0.181	0.192	-0.106	0.061	0.42	-0.459	-0.124	2.266	0.542	0.038	-0.158	0.101	1.014	-0.043	-0.048	-0.177	0.257	-0.073	0.082	0.19	-0.019	0.112	0.052	1.29	0.692	0.035	-0.014	-3.882	0.51	-0.009	0.695	-0.057	0.023	-0.269	0.173	0.101	-0.158	-0.081	-0.108	-0.465	-0.044	-0.265	0.242	0.975	-0.031	0.415	0.035	0.225	0.144	-1.989	0.309	0.055	0.035	0.138	-0.64	0.963	0.045	-0.458	0.204	-0.595	-0.943	0.128	-0.237	0.475	-0.077	2.266	1.835	0.041	-0.159	0.446	-0.254	0.058	0.082	0.249	-0.051	-0.184	0.709	0.021	0.361	0.86	0.097	-0.191	-1.239	0.576	0.442	-0.206	2.266	-0.085	-0.41	0.209	0.225	0.424	0.079	-0.483	0.248	0.012	-1.061	-0.664	2.266	-0.459	0.256	-0.091	-0.38	-0.857	0.026	0.627	0.891	0.137	0.038	0.71	0.035	0.282	-0.094	-0.628	-0.635	-0.122	0.349	0.553	0.066	0.106	0.168	0.321	-0.12	0.071	-0.564	0.23	0.01	-1.033	-0.153	0.592	0.024	-0.284	0.197	0.05	0.081	-0.036	0.406	0.055	0.303	-0.397	-0.058	0.37	0.657	-0.244	-0.859	-1.392	-0.74	-0.438	0.327	-1.86	1.774	-0.105	0.077	-0.805	-1.987	0.03	0.528	-0.095	0.541	-0.312	0.044	-0.215	0.154	0.3	0.112	0.389	-0.992	-0.428	-0.002	0.048	1.27	-0.466	-0.028	-0.023	-0.305	-0.202	1.098	0.295	0.748	-0.297	-0.617	0.022	-0.401	-0.684	-0.025	0.061	0.582	-0.884	0.4	-0.032	0.282	-1.893	-0.027	0.434	0.189	0.283	-0.245	0.151	-1.22	-1.151	-0.008	-0.008	-0.529	-0.432	0.759	0.036	0.154	0.184	3.326	-0.04	0.533	0.302	0.172	-0.652	0.665	-0.628	0.025	0.222	0.258	0.042	-0.03	0.027	0.414	2.197	-0.367	-0.398	-0.454	-0.213	0.595	-3.03	-0.717	-0.127	1.031	0.077	0.032	0.407	0.091	0.176	0.035	-3.608	0.09	0.898	-0.262	-0.285	0.179	0.092	0.193	1.387	-1.069	1.206	-2.435	-0.22	-0.546	-0.392	-0.155	0.051	1.411	0.584	0.46	0.107	-0.012	0.008	-0.299	-0.55	0.047	0.952	0.282	-0.405	0.019	0.389	0.485	-0.195	0.404	0.201	-0.711	0.63	0.115	-2.41	-2.139	0.023	-0.766	2.138
X43231	X47201	-2.405	1.328	-0.731	2.473	-0.856	3.026	-0.423	-0.123	-0.048	1.076	-0.201	-0.0	1.764	-1.639	0.02	0.09	-0.76	-0.127	-0.79	2.404	-0.072	-0.107	0.02	2.404	0.099	0.15	-0.784	0.795	-0.368	-0.387	0.815	-1.963	-1.812	-0.107	-0.741	-0.983	-0.418	-0.306	1.483	-0.199	0.098	-0.142	0.008	0.032	1.046	0.096	0.071	0.167	0.08	-0.065	-2.202	0.125	0.281	-1.916	2.404	0.778	1.132	0.103	-0.264	0.26	-0.538	-1.366	-0.466	0.188	0.059	0.248	-0.598	-0.41	0.232	-1.379	0.111	0.743	0.351	0.115	0.644	-0.927	-0.744	-0.933	-0.508	0.186	0.006	0.555	0.821	0.377	0.148	0.221	-0.309	0.018	-0.07	0.427	-0.365	0.32	-0.237	-2.236	1.245	0.097	0.284	0.681	-0.06	0.296	0.21	-0.602	-0.005	0.605	-1.146	0.517	2.404	-0.058	0.002	0.215	0.087	1.12	0.009	-0.194	-0.045	0.408	-0.86	-0.058	0.51	-0.063	0.263	0.06	-0.163	2.404	0.921	0.189	-1.197	0.071	-0.028	0.778	-0.181	0.091	-0.233	-0.306	0.069	0.002	0.03	-0.097	-0.736	0.103	0.859	0.444	1.443	-0.268	-1.409	0.012	0.139	0.023	-2.303	0.357	0.461	0.047	-0.785	-0.413	0.487	0.053	-0.457	0.012	0.161	-0.433	0.071	-1.369	0.3	-0.073	2.404	1.859	0.039	0.399	-0.257	0.402	-0.424	0.053	0.195	0.516	-0.057	1.466	0.085	0.501	1.217	1.787	-0.049	-1.409	1.077	0.689	0.135	2.404	-0.24	0.576	0.403	0.44	0.483	-0.081	0.027	-0.349	0.081	0.993	1.305	2.404	-0.083	-0.397	0.082	-0.701	2.404	0.095	0.557	0.079	0.225	0.031	2.361	0.171	-0.245	-0.445	-0.892	1.048	-1.457	0.353	0.872	0.105	0.414	0.762	0.757	1.07	0.071	-0.12	1.625	-0.281	-0.244	0.787	-0.514	0.088	-0.97	1.039	0.116	0.054	-0.133	1.046	0.284	-0.088	0.043	-0.473	3.898	0.922	-0.378	1.024	-0.508	-0.526	0.825	0.438	-3.463	-0.878	0.161	0.014	0.512	0.27	0.084	1.162	-1.229	0.174	-1.408	-0.947	0.427	0.441	0.318	-0.022	2.404	1.068	0.108	-0.571	-0.293	-0.476	-0.954	-0.069	0.108	0.687	0.015	0.074	-0.22	-0.544	0.089	0.761	0.141	-0.725	0.202	-0.167	0.031	0.251	-0.493	-0.058	0.18	1.091	0.126	0.292	0.429	0.665	0.008	0.445	-0.009	-2.513	-2.802	-0.102	0.114	0.659	0.594	0.384	0.073	-1.069	0.446	1.366	-0.795	0.602	-1.499	0.587	0.432	0.746	-0.155	0.125	1.932	-0.68	0.171	0.084	0.262	0.523	1.675	0.582	1.405	-0.066	-0.743	-0.872	-1.448	0.65	0.18	0.07	0.366	0.459	0.471	0.34	0.647	0.161	0.722	0.119	-0.917	-1.39	0.2	0.468	-1.917	0.229	-0.69	-0.256	2.321	-1.754	0.119	0.602	0.515	0.34	-0.906	2.501	0.332	-4.287	-0.879	0.21	0.368	0.296	0.404	-0.03	1.318	0.533	-0.164	-0.058	0.385	-0.951	0.254	-1.76	-0.103	0.017	0.272	-0.907	-1.733	-1.422	0.163	0.501	0.581
X43231	X47936	-1.667	-0.659	-0.461	0.898	0.918	0.302	-0.238	-0.453	0.057	0.837	-0.026	0.096	1.43	-0.435	0.151	0.204	1.654	-0.485	-0.421	2.067	-0.234	0.267	0.09	2.067	-0.089	-0.584	-0.221	-0.7	0.383	0.155	1.379	0.119	-0.253	-0.067	-0.839	-0.324	-0.187	0.267	2.315	-0.228	0.042	0.194	0.323	0.05	-3.657	0.322	-1.027	0.051	0.104	0.724	1.129	0.113	0.257	-1.711	2.067	-0.341	-0.217	0.102	-0.043	0.11	0.506	0.415	-0.502	1.015	-0.016	0.178	-0.364	0.061	0.072	-0.365	0.401	0.478	0.132	0.469	-0.263	0.344	-0.638	0.063	-0.58	0.213	0.223	0.489	0.402	0.208	0.145	0.239	0.187	0.111	-0.041	0.406	0.762	-0.782	-0.228	-1.326	0.742	0.122	0.376	0.473	-0.057	0.293	0.518	0.051	0.166	0.201	-0.881	0.381	-2.681	-0.014	0.136	-0.067	0.147	0.744	-0.018	0.104	0.047	0.376	0.757	0.18	0.106	0.307	0.193	0.165	-0.207	2.067	0.488	0.085	-3.513	0.098	0.009	0.709	0.242	0.0	0.136	0.441	0.158	0.502	0.219	0.481	-0.6	0.008	0.877	0.586	0.167	3.167	1.956	0.174	0.21	0.164	-0.937	0.343	0.433	0.07	0.329	-0.328	0.722	-0.059	-0.187	0.235	-0.29	0.048	0.524	-0.916	0.501	0.133	2.067	0.688	0.076	0.084	-0.34	-0.072	-0.711	0.136	0.319	0.488	0.469	-0.313	0.122	0.343	0.149	0.709	0.073	-0.369	0.814	0.604	0.938	2.067	0.073	-0.005	0.714	-0.491	0.298	0.122	-0.345	-0.301	0.014	-0.651	-0.01	2.067	0.656	0.162	0.064	-0.307	0.058	0.136	0.808	0.548	0.185	0.083	0.455	0.147	0.127	-0.214	-0.262	1.308	0.073	0.216	0.103	-0.21	0.303	-0.038	0.632	0.351	0.124	-0.821	2.337	-0.105	1.019	1.455	-0.32	-0.17	-0.072	1.084	-0.02	0.155	0.843	0.743	0.355	-0.178	0.262	-0.211	0.612	0.786	-0.647	0.914	1.269	-0.929	0.047	-0.443	1.507	1.666	0.162	0.116	-3.469	0.329	0.108	-1.581	-1.163	-0.388	-0.157	0.802	1.479	-0.385	-0.261	0.151	2.067	-0.978	-0.36	-0.482	0.025	1.232	2.004	0.343	0.147	-0.885	1.171	-0.284	0.649	0.758	1.084	-0.317	-0.075	-0.778	-1.444	0.268	0.157	-0.722	-0.864	0.43	0.487	0.977	-0.436	0.497	0.538	0.611	-0.911	-1.562	-0.263	-0.339	-0.848	-0.535	-0.005	-0.494	-0.405	-0.77	0.043	0.776	-0.36	2.195	-0.374	-0.833	-2.313	0.062	-0.173	0.681	-0.244	-0.056	-2.113	1.016	-0.154	0.174	-0.129	1.173	2.061	-1.433	1.244	-1.733	1.344	-0.37	-0.803	2.067	-0.086	0.829	-0.246	-0.596	0.672	-0.724	-1.522	-0.501	0.66	0.129	0.896	1.032	-0.257	-0.276	0.574	0.23	1.334	-0.745	1.345	-1.881	-0.552	0.844	0.787	1.095	-0.73	3.895	0.487	-3.953	0.791	-0.531	1.781	-0.34	0.81	0.539	-1.015	0.732	1.451	0.03	-1.159	0.51	0.364	-1.566	0.845	0.624	0.928	-0.785	1.259	-9.225	0.199	0.049	0.199
X43231	X46623	-1.075	0.241	0.007	-2.737	1.523	-0.959	0.728	-0.419	0.203	0.814	0.154	0.164	0.562	-2.412	-0.009	0.018	-1.088	0.318	-0.701	-0.577	-0.336	0.299	0.155	-0.193	-0.225	0.062	0.153	1.075	0.616	0.551	-1.896	0.097	0.765	0.175	0.706	-0.826	-0.102	0.532	1.029	0.17	-0.029	0.143	-0.268	0.272	-0.222	-0.072	-0.504	0.601	0.136	0.616	1.992	0.152	-0.359	2.325	0.052	1.608	0.636	0.026	0.36	-0.063	-0.037	-1.017	-1.641	0.686	0.127	-0.035	0.94	-0.062	0.148	-0.521	-0.148	-0.242	-0.019	0.942	-0.548	-1.798	-0.131	0.026	2.916	0.242	0.084	0.595	-0.95	-0.159	-2.237	0.372	0.412	0.163	0.258	-1.214	-0.027	-2.645	0.563	-2.174	0.087	0.139	0.347	0.131	-0.18	0.341	-0.013	-0.436	0.312	0.764	0.288	0.32	0.995	0.262	0.068	0.018	0.139	-0.123	-0.001	0.196	-0.4	0.202	-0.246	0.29	0.299	-0.245	0.051	0.156	0.121	3.251	-1.016	0.326	-1.422	-0.481	0.06	0.088	-0.007	0.125	0.029	-0.054	0.129	0.675	0.157	-0.581	-0.784	0.121	0.074	0.869	0.625	2.857	4.102	0.199	0.386	0.478	3.031	0.381	0.562	-0.019	0.094	0.433	0.455	0.202	0.398	0.108	0.307	0.216	0.696	1.489	0.579	0.161	0.095	1.279	0.157	0.396	-0.202	-0.682	0.125	0.162	0.044	0.173	-0.655	0.8	0.146	0.375	1.216	-0.491	-0.008	1.071	0.06	0.566	1.077	3.251	0.146	0.175	0.46	0.18	-0.161	0.062	0.363	0.491	0.4	-0.569	0.244	0.694	-0.151	-0.024	-0.019	0.535	3.251	0.173	-0.109	-0.061	0.144	0.146	-1.224	0.085	-0.059	-0.116	-1.422	0.256	-0.226	0.075	1.137	0.079	0.479	0.983	0.916	-0.613	0.148	-1.802	0.183	0.981	0.87	-1.933	-0.222	0.118	-0.443	-0.923	0.165	0.142	0.012	-0.869	0.334	0.323	0.646	0.208	1.359	-0.738	-0.357	0.24	-0.453	0.159	-1.039	0.145	0.027	0.191	0.184	0.157	1.141	0.091	0.107	-0.865	0.991	0.143	0.643	-1.702	0.018	0.217	0.605	0.177	0.747	-0.062	0.38	0.062	-0.09	-0.064	-3.252	0.161	0.123	0.467	-0.718	0.027	-0.061	0.362	0.683	0.729	0.011	-0.035	-1.203	0.233	0.174	-0.046	-0.583	0.258	-0.407	1.442	-0.826	-0.311	0.651	0.079	-1.566	0.981	0.178	-0.846	-0.448	0.23	0.139	0.32	-0.155	-0.473	0.137	1.793	0.136	-2.71	-0.214	0.311	-0.836	0.116	0.262	0.358	0.003	0.175	3.521	-0.144	-0.374	0.186	0.227	-0.247	-0.741	-0.028	0.327	-4.909	1.257	0.511	3.251	-1.139	0.078	-0.367	0.531	0.449	0.069	1.439	0.607	0.187	0.576	0.14	0.752	1.194	0.927	0.24	0.03	0.11	0.034	0.513	0.097	1.309	-0.034	0.097	0.68	0.795	-0.493	3.245	0.326	-1.062	0.473	-0.023	0.07	0.407	0.436	-0.114	-0.683	0.281	2.219	0.148	-0.614	0.174	0.451	2.399	0.621	0.346	0.566	0.522	0.574	0.087	0.214	-0.336	0.432
X43231	X46626	-1.771	1.321	-0.503	2.155	-0.779	1.317	-0.788	-0.575	-0.02	0.483	-0.227	0.096	-0.329	-1.683	0.133	0.789	-0.595	-0.028	-0.851	2.607	-0.238	-0.078	0.079	2.607	-0.504	0.081	-0.386	1.582	0.087	0.606	-1.537	-0.134	-0.08	0.03	-0.286	-1.088	-0.033	0.74	-1.132	1.287	0.213	0.233	-0.113	-0.087	-1.82	-0.018	0.612	0.516	0.04	-0.216	6.191	0.061	0.751	0.068	2.607	-0.504	1.494	-0.157	0.214	-0.036	0.032	-0.46	-2.277	-1.252	-0.014	-0.501	0.267	0.119	0.828	1.971	0.742	0.543	-0.313	-0.154	-0.293	0.612	-0.225	-0.086	-1.029	0.111	0.532	0.404	0.323	-0.075	0.513	0.013	0.287	0.08	0.135	0.039	0.041	-0.491	0.022	1.093	-2.174	0.063	0.015	-2.43	0.752	0.009	-3.159	-0.91	0.231	0.249	1.52	-0.113	2.607	-0.02	-0.056	-0.113	0.145	0.389	-0.198	0.138	0.196	-1.345	0.197	0.035	0.517	0.366	0.257	0.093	-0.13	2.607	-0.014	0.093	1.834	0.258	0.12	0.803	-0.07	0.045	0.217	-0.394	-0.106	1.461	0.131	1.077	0.561	0.104	-1.45	0.551	0.715	5.517	-0.786	0.151	0.168	0.529	2.769	-0.029	0.012	0.03	-1.453	-0.751	0.536	0.283	0.035	0.159	-0.4	0.436	0.429	-1.501	0.35	-0.019	2.607	-1.184	0.077	-0.05	0.991	-0.133	0.072	-0.017	-0.219	0.002	-0.675	0.038	0.012	0.019	-0.353	-0.424	-0.193	0.535	0.227	-0.081	0.018	2.607	0.316	-0.312	-2.099	0.084	-1.71	0.003	-0.284	0.515	-0.251	-0.756	-0.779	2.607	-0.485	0.624	-0.065	0.342	2.607	-0.142	0.699	0.092	0.049	0.052	-0.596	0.027	0.018	-0.251	0.002	-0.396	0.901	-0.016	-0.421	0.105	0.329	0.785	0.78	-0.528	0.044	-0.611	-0.546	2.58	3.491	-2.876	0.362	0.049	-0.108	-0.624	0.037	0.139	-0.355	-0.591	0.285	0.161	1.208	0.147	-0.723	-0.712	0.243	-0.629	-0.025	0.332	-1.876	-0.224	1.368	-0.732	-0.04	0.085	0.191	0.169	0.051	-3.177	-0.19	-0.121	0.483	0.291	0.66	-0.026	0.882	0.111	0.479	-0.423	-0.155	-0.184	0.019	-2.286	-1.485	0.207	0.102	0.48	0.463	-0.188	0.729	-0.77	0.091	0.686	0.001	-0.074	-0.438	0.266	0.066	-0.879	-0.78	0.354	-0.61	0.269	-0.667	-1.004	-0.214	-0.574	-0.437	-0.479	0.112	0.766	-0.053	0.114	0.077	-0.621	0.542	-0.766	-0.093	3.677	-0.376	-1.22	0.225	-1.036	1.743	-1.055	-0.053	0.016	0.158	0.067	-0.028	-0.406	-0.002	0.081	0.05	0.435	0.03	-1.974	0.955	0.366	1.613	0.308	-1.7	-0.369	0.102	1.17	0.221	-0.051	-0.209	1.137	-0.264	0.06	-0.106	0.06	0.168	-0.736	0.577	0.588	0.278	0.14	0.08	0.32	0.135	0.098	0.126	-0.579	-0.358	-0.045	-0.024	-0.626	-0.54	-4.237	-0.038	0.074	-0.525	-1.526	-0.268	0.594	-0.297	0.436	-2.002	0.008	-1.362	0.365	0.33	-1.09	-0.18	-1.356	1.076	0.577	1.31	1.378	0.057	-0.406	-0.301
X43231	X46627	-1.836	-1.021	-0.187	-1.568	-0.952	0.156	-0.732	-0.278	-0.105	0.936	-0.186	-0.057	1.285	-0.505	0.002	0.652	-0.545	-1.002	-0.81	1.216	-0.668	0.302	-0.002	2.191	1.334	0.047	-0.191	0.84	0.688	0.29	0.105	0.026	-1.513	-0.105	-1.222	-1.228	0.217	0.84	-1.309	-0.787	-0.291	-0.041	0.109	-0.036	0.574	0.404	0.274	-0.515	0.029	0.106	-1.179	-0.057	0.549	-0.393	2.191	2.872	1.283	-0.128	0.504	-0.038	0.191	-1.215	-1.466	0.989	-0.11	0.2	0.35	-0.006	-0.368	-1.165	0.501	0.229	-0.047	-0.435	-0.514	0.8	-0.643	-1.028	-1.633	-0.192	-0.118	-0.196	0.581	-0.462	-0.169	-0.251	0.391	-0.044	0.172	-1.484	-0.546	0.676	0.438	0.157	0.613	0.054	0.125	0.581	-0.483	0.078	0.757	0.471	-0.095	0.0	-1.189	0.027	2.191	-0.144	0.137	-0.123	0.14	0.976	-0.162	0.264	0.269	0.383	1.064	0.273	0.076	0.377	0.214	0.013	0.852	2.191	1.258	0.333	-3.694	0.412	-0.046	0.452	-0.144	0.018	0.374	1.008	0.139	-0.199	0.096	0.064	0.15	-0.197	0.774	0.198	-0.917	0.468	-0.022	0.144	0.306	-0.379	-1.902	-0.077	0.387	0.027	-1.562	0.507	0.432	0.153	0.963	-0.138	-0.293	1.562	0.227	-2.75	0.117	0.026	0.898	0.779	0.009	0.211	0.242	-0.357	-0.235	0.06	-0.958	-0.072	-0.316	0.469	0.012	0.46	0.841	-0.465	-0.205	-0.06	0.71	0.517	0.18	-0.695	-0.209	-0.396	0.739	-0.116	0.406	-0.021	-0.465	0.684	-0.407	-0.536	-0.452	2.191	0.193	0.032	-0.055	-0.782	0.08	0.054	1.103	-0.016	0.201	0.033	1.266	-0.132	0.083	-0.115	0.016	-0.945	1.166	-0.055	0.269	0.086	0.229	0.653	0.649	-0.262	0.067	-0.142	-1.323	0.887	-1.565	-1.128	0.568	-0.009	-0.716	1.063	-0.001	0.065	-0.224	-0.039	0.075	0.124	0.74	-0.447	-0.625	-0.321	0.064	1.579	0.274	0.087	-2.33	-0.462	-0.289	1.712	-0.103	0.002	-2.437	-0.39	0.133	1.27	-0.071	-0.378	-0.688	0.764	1.499	1.67	-0.661	0.014	0.789	1.269	-0.205	-0.498	0.004	1.223	2.115	0.15	-0.094	0.315	1.157	-0.313	0.606	-0.62	1.063	0.269	-0.113	-0.625	0.266	0.057	0.033	-0.531	1.413	-0.077	-0.565	-0.215	0.574	-1.15	0.214	-0.359	0.769	-2.269	0.069	-2.633	0.06	-0.2	0.074	-0.509	0.514	-0.406	0.001	-0.912	0.25	0.335	-0.093	-1.012	-2.204	0.234	0.4	-1.185	-0.313	-0.095	3.048	-0.939	0.146	-0.107	-0.165	-0.235	2.143	-2.413	1.237	-2.929	1.347	-2.074	-0.468	-5.894	-0.124	1.259	-0.637	-0.121	-0.179	0.225	0.206	-0.087	0.617	0.022	-0.092	0.345	-0.129	0.495	0.024	-0.16	1.336	-0.51	1.953	-2.594	-0.354	0.48	0.27	1.834	-0.618	-0.38	-0.548	4.288	0.258	-0.551	1.784	0.509	-1.013	0.306	0.803	0.691	-2.479	-0.011	-0.65	0.464	0.162	1.99	1.099	-0.455	0.267	2.334	0.734	0.53	-0.022	-0.467	-0.203
X43231	X46624	0.287	0.39	0.778	-1.133	1.956	1.265	-1.63	-0.075	0.158	1.685	0.298	-0.101	0.116	1.596	0.197	0.174	0.717	0.256	1.512	-1.768	1.703	0.216	-0.33	1.62	1.299	0.211	0.443	-3.138	-0.035	0.383	-0.495	-0.0	2.319	0.232	0.277	1.684	-0.061	-0.967	0.295	0.119	-0.562	-0.125	0.104	0.29	0.294	0.283	0.464	0.528	0.21	0.377	-0.938	0.228	0.588	0.492	-1.159	0.457	2.349	0.237	0.346	-0.287	0.925	0.171	-1.09	-0.814	-0.346	0.2	0.822	-0.374	0.662	-2.434	0.312	0.337	0.385	0.868	0.106	-0.847	0.726	2.911	2.828	0.076	-0.573	0.452	0.657	-0.018	-0.237	0.475	0.373	0.048	0.448	0.603	0.475	0.415	0.611	1.612	-0.4	0.199	-0.025	-0.084	-0.796	0.402	0.476	0.38	0.322	-0.397	0.034	0.35	0.92	0.236	-0.006	0.332	0.201	0.081	0.218	0.134	0.451	0.177	-1.091	-1.045	-0.833	0.76	0.171	0.235	1.519	3.141	0.844	-0.13	-1.536	0.952	0.193	-0.043	0.286	-0.182	0.319	-0.671	0.152	0.122	0.272	0.668	0.852	0.29	0.982	0.502	1.178	-0.091	1.414	0.235	0.279	0.475	-3.886	0.116	0.333	0.207	1.321	-0.277	0.586	0.29	-0.261	0.355	0.513	2.533	0.816	0.7	0.527	0.23	-1.084	0.331	0.217	-0.172	-0.012	0.468	0.287	0.21	-0.706	0.364	-0.944	2.244	0.196	0.061	1.255	-0.106	0.267	-1.618	0.54	0.747	0.176	-2.737	0.07	-0.366	0.894	0.443	0.577	0.121	-0.747	0.579	0.268	-0.546	0.196	-0.567	-1.911	-1.038	0.092	1.168	2.678	0.248	0.821	-1.203	0.279	0.127	1.945	0.177	0.564	-0.262	-0.269	-1.039	1.011	-0.216	0.648	0.147	0.531	0.562	1.012	0.38	0.216	0.749	0.171	0.238	-0.357	0.462	0.423	0.208	0.386	0.299	-0.258	0.231	-0.603	0.107	0.139	0.309	-0.833	0.251	-0.367	-0.182	0.322	-1.367	-1.06	-1.715	-2.812	0.587	1.893	0.567	0.242	0.076	0.971	0.256	-0.401	2.106	1.582	-0.288	0.51	0.571	1.954	0.187	0.055	0.159	1.07	0.278	0.461	0.708	0.005	2.417	0.135	0.262	0.223	-0.517	0.477	0.381	-0.306	0.7	1.591	-0.639	0.085	0.493	0.832	0.204	0.096	-0.988	0.307	0.022	0.107	-0.826	0.07	0.598	0.132	0.273	0.367	-0.826	0.245	0.194	1.386	0.229	0.207	0.359	-1.629	-0.902	-0.149	-1.846	0.105	0.426	0.516	-0.802	0.792	0.672	0.405	0.982	0.511	0.22	-0.699	-0.217	-0.026	0.213	0.258	0.927	-0.264	0.673	0.565	1.199	2.173	0.632	-0.644	0.627	0.16	-0.518	0.627	0.393	-0.027	0.882	-0.969	0.23	0.946	0.17	0.979	0.918	-0.58	-0.198	0.732	-0.393	-1.018	0.271	1.078	1.271	0.277	-1.287	0.576	-0.229	0.407	-0.453	-0.816	-0.462	0.674	0.203	-0.14	0.138	-0.821	-0.844	1.357	0.63	1.639	0.208	0.661	-0.059	-0.104	-0.963	0.232	0.428	0.426	-0.556	0.174	-0.213	0.117	0.091	0.048
X43231	X46997	-0.619	0.014	0.062	1.227	-1.669	0.127	0.929	-0.092	0.12	1.348	-0.445	0.205	0.425	0.154	0.134	0.676	-0.098	-0.194	-1.867	3.357	0.24	0.317	0.2	-1.534	-0.203	0.087	0.048	0.625	-0.169	0.521	0.287	0.028	-2.948	0.187	0.043	-1.052	-0.022	0.905	1.531	0.021	0.196	0.243	-0.2	0.069	-0.343	-0.04	0.29	0.506	0.116	0.127	5.237	0.203	0.184	0.979	-0.045	-0.345	2.351	0.241	0.156	0.265	0.963	0.277	-3.629	-1.037	0.224	0.072	0.102	-0.032	0.372	2.353	0.039	0.145	0.154	0.569	1.076	-0.686	-0.046	-1.017	2.546	0.279	0.074	-0.602	-1.006	0.302	-0.007	-0.148	-0.02	0.174	0.41	-0.363	0.016	0.087	0.42	-0.752	0.051	0.12	-1.051	0.63	0.799	0.469	-0.501	-0.242	0.028	0.226	1.327	0.405	-0.476	0.05	0.098	0.202	-0.404	-0.171	0.154	-0.19	0.472	-0.541	-0.846	0.093	0.628	0.712	0.066	0.214	-0.505	3.357	-0.573	0.351	-0.601	0.366	0.217	1.027	-0.414	0.169	0.067	0.541	0.211	0.644	-0.159	0.104	0.187	0.169	-0.077	0.726	0.371	5.454	0.407	0.237	0.146	0.746	5.57	0.285	0.555	0.192	0.599	-1.228	0.707	0.223	0.369	-0.004	-0.156	-0.661	0.257	-0.218	0.632	0.142	-0.186	-0.993	0.176	0.139	0.733	0.104	0.313	0.206	-0.695	0.428	0.122	0.19	0.196	-0.249	0.878	0.516	-0.021	-0.541	0.76	0.843	-0.074	3.357	0.203	-0.29	0.252	0.404	-0.031	0.22	0.088	0.342	0.103	-0.039	-1.27	-1.478	-0.232	-0.444	0.081	0.596	3.357	0.116	0.757	0.25	-0.228	0.188	0.993	0.239	-0.133	-0.184	1.281	-1.074	0.521	0.152	0.858	0.212	0.465	1.003	0.887	1.144	0.002	-0.446	3.051	2.019	1.319	0.909	0.193	-0.088	0.028	-0.273	0.054	0.216	-0.52	0.086	0.244	0.326	0.567	0.016	0.401	0.701	0.09	0.348	-3.63	-1.096	-2.21	0.227	1.321	1.703	0.187	0.178	0.246	0.239	0.205	-2.011	0.981	-0.029	0.726	0.158	2.348	0.42	0.901	0.215	0.367	-0.227	0.413	0.296	0.182	0.899	-1.61	0.299	0.053	0.284	1.818	0.473	-0.162	0.604	-0.168	0.647	-0.146	0.536	-0.449	0.272	0.048	-0.068	-1.665	0.028	0.264	-0.812	-0.254	0.089	0.179	-0.025	0.352	0.099	0.231	-0.61	0.933	0.143	0.207	-1.032	0.681	0.378	-0.512	2.423	-0.803	-0.364	0.396	-0.352	2.284	0.496	0.27	0.701	-0.37	0.224	1.871	0.3	0.126	0.152	0.068	0.949	0.391	-0.274	-0.157	-0.311	2.115	0.31	-4.241	0.922	-0.335	-0.563	0.404	-0.354	0.964	1.484	0.672	0.105	0.943	0.188	0.912	-0.514	0.47	0.408	0.796	-0.121	0.245	-0.637	-1.148	0.645	0.075	0.103	-0.113	0.034	0.344	-1.004	0.148	-6.941	0.709	0.207	-0.119	0.762	-0.2	-0.594	0.802	0.81	1.039	0.194	-2.169	0.344	0.436	0.984	0.388	-0.479	0.854	1.122	0.187	-0.619	-0.111	-0.551	-0.835
X43231	X46633	-1.415	1.836	-0.102	-0.511	-1.414	-0.262	0.602	-0.255	0.22	-0.473	-0.101	0.173	-0.708	0.42	0.203	0.66	0.532	0.21	-1.239	-1.635	-0.723	0.139	-0.126	2.267	-0.673	0.207	0.627	1.123	-0.153	0.445	0.522	-0.211	2.462	0.228	-0.397	1.356	0.394	-0.647	1.626	-1.399	-0.766	0.197	-0.091	0.208	-1.244	-0.227	0.849	0.648	-0.02	0.268	-2.979	0.154	0.129	0.715	-0.797	0.324	2.375	0.24	0.344	-0.271	0.731	0.941	3.141	-0.627	-0.16	-0.087	0.535	-0.076	-0.806	-2.406	-1.423	0.248	-0.083	0.347	-0.149	1.161	0.416	1.797	2.536	0.144	0.02	0.493	-0.982	-0.049	-0.923	-0.093	0.341	0.164	0.408	-1.537	0.953	0.503	0.337	-0.685	1.103	0.18	0.042	0.517	-0.516	0.076	0.59	0.118	0.175	-0.273	0.004	0.263	0.092	0.215	0.22	0.1	0.037	0.783	0.199	-0.188	0.144	0.328	-0.067	0.18	0.51	0.797	-0.371	-0.012	2.929	2.47	0.428	0.198	-0.888	0.681	0.216	-0.301	-1.052	-0.03	0.378	0.153	0.228	0.32	-0.618	1.029	-0.553	-0.326	0.043	0.977	0.071	6.713	1.229	0.207	0.168	0.659	-3.572	0.156	0.429	0.187	-0.067	-0.432	0.328	0.369	0.136	0.172	0.481	-0.467	0.679	1.727	0.669	0.197	0.969	0.582	0.112	-0.559	0.607	-0.312	0.131	0.193	-0.014	-0.065	-0.024	-1.329	0.093	-0.113	-0.382	1.07	0.221	-0.975	0.917	0.5	-0.332	2.116	0.273	-0.168	-0.542	0.45	0.445	0.23	-0.111	-0.303	-0.98	-0.237	-0.357	0.67	0.05	0.217	-0.05	0.414	-1.949	-0.025	1.108	0.609	0.06	0.189	1.096	0.132	0.25	-0.489	-0.729	-1.87	1.452	0.312	1.006	0.17	0.112	0.635	1.052	0.512	0.032	-1.163	0.912	-0.979	0.457	-0.554	0.018	0.174	-0.301	0.567	0.102	0.217	1.028	0.439	0.317	-0.073	-1.14	0.127	-0.686	-0.383	0.246	0.242	-2.815	-1.574	-0.32	0.599	1.426	1.932	-0.217	0.193	-1.195	0.016	0.211	1.232	0.129	-0.036	0.045	0.712	0.951	0.345	0.077	0.197	2.0	-0.019	0.225	-0.552	0.19	0.807	3.649	0.295	0.212	0.576	0.258	0.219	0.271	0.814	0.639	0.043	-0.741	0.764	1.643	0.281	0.215	-0.061	-0.865	0.378	0.359	0.675	0.173	0.6	-0.173	-1.072	0.03	-0.158	-0.017	-0.631	1.14	0.173	0.209	-0.147	0.572	0.209	0.094	1.643	0.114	1.376	0.058	-0.451	1.421	0.79	0.385	0.546	0.368	0.145	2.383	-1.404	0.162	0.01	0.088	1.138	-0.764	-0.222	-0.844	-0.197	1.327	0.433	-2.949	2.211	0.243	0.81	1.043	0.48	0.442	1.69	0.015	-0.099	0.707	0.206	1.517	0.92	-0.069	0.431	0.168	-0.214	1.547	0.002	0.047	-0.67	0.111	0.901	0.518	0.068	0.585	-1.009	1.201	-1.943	0.415	0.219	1.23	-0.109	0.188	-0.434	2.113	0.992	-0.67	0.151	-0.189	0.371	0.192	1.576	-0.458	0.076	0.602	1.122	0.042	-2.754	0.045	-0.67	-0.202
X43231	X46364	1.02	-0.995	-0.508	-0.4	-0.744	-1.852	0.805	-0.362	0.125	-0.116	-0.056	-0.015	0.225	-1.432	-0.082	0.327	1.211	2.338	-1.193	1.647	-0.259	-0.149	-0.042	2.355	1.08	0.054	0.793	-1.187	-0.184	0.818	2.383	0.548	-0.715	-0.03	-0.882	1.656	0.359	-0.493	-0.221	-0.562	0.174	-0.118	-0.195	-0.093	-0.166	-0.23	-0.562	1.49	0.014	-0.243	-0.667	0.018	-0.119	0.948	2.355	-0.643	0.493	0.004	-0.176	0.485	-0.023	4.181	-1.917	0.426	-0.109	0.175	0.518	-0.034	-0.681	-0.121	-0.185	0.285	-0.277	0.134	-0.731	0.161	-0.287	-1.393	-1.534	-0.108	0.23	-2.159	-1.658	-0.114	0.334	-0.419	1.236	0.046	0.016	-0.9	-0.208	0.783	-0.472	-2.758	0.605	0.021	-0.419	-0.282	0.412	0.467	-1.497	-1.691	0.024	0.502	0.689	0.252	1.231	-0.154	0.045	-0.157	0.007	0.646	0.219	-0.482	-0.086	0.305	0.32	0.245	0.44	0.667	0.212	-0.099	-1.729	2.355	0.127	-0.224	-3.587	-0.301	0.168	0.103	-0.149	0.005	-0.233	-0.177	-0.006	-0.388	0.275	-0.419	0.959	-0.23	1.039	0.045	-1.016	-2.273	-0.827	0.108	0.121	0.512	-1.588	0.233	0.395	0.015	0.45	-0.654	0.408	0.294	1.371	0.688	-0.415	-0.665	0.764	0.401	0.439	-0.089	-1.328	0.77	-0.042	0.111	-0.778	0.03	0.181	-0.074	-0.001	-0.227	0.529	1.217	0.058	-0.161	0.985	0.193	-0.245	-0.932	0.901	-1.47	-0.369	2.355	0.513	-0.061	0.635	0.112	0.162	0.196	-0.231	0.676	0.007	0.514	-0.424	-0.378	-0.464	-0.395	-0.132	0.396	2.355	-0.071	0.319	0.421	0.027	0.005	-1.161	-0.08	0.264	-0.217	-0.191	-0.362	-0.043	0.194	0.783	-0.247	-0.686	0.678	0.673	-0.846	0.032	-1.022	-1.091	2.064	-1.584	0.154	-0.305	-0.001	-0.663	0.086	-0.053	0.04	0.522	-0.179	0.159	0.355	-0.021	0.154	-0.145	-0.438	-0.134	-0.094	-0.553	-0.257	0.024	0.319	-1.65	-0.491	0.216	0.007	0.322	0.222	-0.037	-3.686	1.628	0.535	0.352	-0.386	0.517	0.526	0.061	-0.047	2.355	0.386	0.237	-0.14	0.028	0.686	1.169	0.136	0.046	-0.79	-1.047	-0.341	0.055	0.748	-1.158	-1.241	0.069	0.178	0.719	0.052	0.021	0.222	1.98	-0.922	-0.533	-0.432	-1.527	-0.21	0.157	0.39	2.659	0.804	0.102	-0.432	0.54	0.18	0.075	1.191	-0.668	-0.595	0.003	0.104	-0.415	0.651	0.048	0.143	1.142	-0.134	-0.127	0.343	0.287	-0.066	4.226	-1.576	0.201	0.123	-0.027	0.542	-0.487	0.463	-1.951	1.031	-0.697	-0.685	1.9	-2.104	-0.036	-0.724	-1.158	0.203	-0.227	0.823	0.192	0.027	0.232	-0.044	0.491	-0.02	0.446	0.341	0.155	-0.093	-3.861	0.313	-0.637	0.466	0.2	-0.38	-0.408	-0.017	-1.416	3.678	1.006	-1.911	-0.208	-0.026	-0.09	0.226	0.444	-1.171	0.809	-0.315	0.834	-0.012	2.475	-0.133	0.321	-0.561	-0.281	0.601	-0.64	0.22	-0.515	-5.269	0.125	-0.78	0.427
X43231	X47955	-1.693	-0.228	-0.055	9.782	-0.773	1.142	-0.956	0.011	0.161	0.605	0.106	0.109	0.01	-2.467	0.146	0.354	-0.498	1.051	-0.875	3.415	0.201	0.021	0.088	3.415	0.614	0.126	-0.579	0.747	-2.224	-0.194	-0.508	-0.003	-2.717	-0.247	-0.461	-0.131	-0.078	0.347	2.291	0.093	0.231	0.024	-0.11	0.078	0.025	0.344	0.12	0.262	0.126	0.414	-0.809	0.134	0.397	-2.868	3.415	0.996	3.461	0.148	0.053	0.177	0.167	0.428	-3.338	0.136	0.024	0.109	-0.702	0.137	0.229	-1.332	0.102	0.623	0.244	0.584	0.255	-0.023	0.006	0.241	-1.81	0.262	0.469	0.498	0.687	0.401	-0.274	-0.15	0.129	0.105	0.06	1.698	0.017	0.55	-0.148	-2.434	0.468	0.123	0.008	0.248	0.76	-0.334	0.506	0.091	0.168	0.254	0.386	0.32	3.415	-0.147	0.103	-0.201	-2.257	-2.45	-0.343	0.086	-0.029	0.17	-0.119	0.152	0.649	0.196	0.291	0.112	0.552	3.415	-0.124	0.197	-3.067	0.193	0.162	1.04	0.183	0.123	-0.04	-0.007	0.19	0.419	0.175	0.086	0.472	0.185	0.287	0.796	1.437	2.409	2.008	-0.157	-1.074	0.113	-3.427	0.276	0.578	0.117	0.436	-1.124	-0.156	-0.032	-0.17	0.491	0.017	-0.162	0.383	2.436	0.502	0.106	3.415	-5.352	0.041	-0.968	-0.07	-0.308	0.183	0.144	0.234	0.068	1.61	0.611	0.135	-0.899	0.065	0.523	0.122	-0.24	0.867	0.576	0.325	3.415	-0.138	-0.051	0.054	0.329	0.332	0.097	-0.472	0.582	0.246	-0.45	-0.361	3.415	0.389	0.144	0.011	-0.076	3.415	0.193	-0.194	0.638	0.262	0.11	0.076	0.198	-1.239	-0.283	0.3	-0.438	0.277	0.183	0.76	-0.238	0.226	1.016	1.009	0.945	0.114	-1.408	1.273	-0.766	-1.105	0.337	-0.105	-0.035	0.566	0.316	-0.011	0.157	0.219	0.98	-0.019	0.135	-0.274	-0.057	-0.108	0.511	0.03	0.737	-0.003	-2.491	0.067	0.261	-0.726	-0.162	0.173	0.14	-0.854	0.073	0.14	-2.247	-0.728	-0.051	-0.754	-0.825	-0.698	0.391	-0.526	-0.081	-0.289	1.207	0.025	0.232	0.13	1.932	1.154	0.1	0.142	0.299	-1.256	0.275	0.939	0.268	-0.834	0.437	-0.261	0.524	0.15	-0.818	0.156	0.776	-1.533	0.572	0.028	-3.341	0.224	-0.194	0.27	0.433	0.074	-0.41	0.159	-2.38	-0.472	-0.035	0.152	0.294	0.464	-0.018	0.055	0.816	0.085	0.746	-0.632	0.783	-3.033	0.219	0.362	0.993	0.405	0.125	-0.329	-0.438	-0.125	0.149	0.135	0.595	0.308	-1.196	-0.486	0.663	2.127	-0.709	1.357	0.691	0.076	0.098	0.946	0.048	0.145	1.492	0.849	0.135	0.506	-0.273	1.357	-0.148	-0.174	0.5	0.238	0.12	0.333	-0.085	0.943	-0.109	0.043	0.224	-0.713	0.893	-1.053	2.019	-0.027	0.764	0.533	0.069	0.222	-0.286	-0.28	0.755	0.837	1.078	-0.376	0.124	0.692	-0.069	0.463	-1.327	0.202	-0.207	-0.538	-0.092	-0.225	-1.491	-0.231	-0.31	0.637
X43231	X47788	0.96	-0.151	0.093	4.05	0.572	1.523	-0.119	0.016	0.192	0.815	0.271	0.27	0.838	-1.41	0.278	0.119	0.034	-0.304	1.701	0.948	1.047	0.022	0.23	-0.507	1.296	0.248	-0.389	1.224	-0.087	0.498	-2.121	0.402	1.795	0.031	1.891	0.71	0.505	-0.361	0.678	0.834	0.087	0.194	-0.284	0.333	-0.033	0.515	0.668	-0.215	0.226	0.305	0.495	0.266	-0.104	-1.31	-0.684	-0.593	2.967	0.095	0.176	0.23	1.074	0.459	1.76	0.519	-0.019	0.317	0.696	0.219	1.117	-1.292	0.644	0.616	0.121	0.149	1.501	-0.509	0.301	-0.578	2.096	0.257	0.232	0.1	0.498	-0.471	0.099	-0.249	0.302	0.277	0.25	4.452	0.162	-0.374	-0.012	-1.582	0.825	0.032	0.053	0.417	0.65	0.495	0.387	0.535	0.361	0.008	0.984	0.453	0.905	0.317	0.267	-0.172	0.33	0.72	0.32	-0.488	-0.022	0.481	-1.239	-0.152	0.286	0.17	0.289	0.174	-0.674	1.931	0.76	-0.069	2.856	-0.599	0.286	0.068	-0.296	0.178	-0.064	0.496	0.282	0.498	0.213	0.274	1.419	0.364	0.212	0.838	0.726	2.119	1.987	0.219	0.164	0.546	-2.521	0.272	0.472	0.265	0.894	-0.409	0.955	0.311	0.586	0.437	0.769	0.118	0.67	-1.108	0.625	0.136	-0.057	0.055	0.197	0.008	-0.699	0.021	0.076	0.263	0.325	0.404	-0.276	0.485	-0.0	-0.436	-0.874	0.423	0.345	-0.706	0.961	0.417	-0.198	1.951	0.301	-0.459	0.803	0.398	0.473	0.139	-0.743	0.294	0.129	-0.885	-0.205	1.898	-0.685	0.102	0.086	0.595	-0.093	0.165	0.982	0.271	0.277	0.235	-0.085	0.305	-0.116	-0.516	0.286	0.809	0.397	0.453	0.736	0.222	0.412	0.17	0.657	-1.101	0.111	-1.124	-0.208	0.072	1.476	1.646	0.225	-0.151	-0.047	0.44	0.273	-1.692	0.779	-0.207	0.352	0.218	-0.232	0.225	-2.038	0.908	0.074	-1.875	-3.412	-1.678	1.075	0.525	0.849	2.697	0.037	0.228	-0.651	0.212	0.275	1.108	0.145	-1.399	0.58	0.17	1.846	0.397	-0.942	0.284	-0.173	0.597	0.278	0.28	0.242	1.938	1.702	0.399	0.22	-0.761	0.467	0.399	-0.904	0.404	-2.19	0.976	0.297	0.321	-0.809	0.148	0.249	0.898	-0.21	0.126	0.437	0.136	0.202	0.032	0.012	0.736	0.625	-0.037	0.295	-2.521	0.738	0.232	-1.401	0.278	0.534	0.033	0.253	-0.106	0.462	3.362	0.346	0.697	1.923	0.701	0.192	0.951	0.675	0.287	2.421	-0.035	0.015	0.293	0.27	1.835	0.519	-0.331	1.867	1.307	-0.277	0.353	0.387	-0.737	0.068	0.729	-0.538	0.108	0.935	1.372	0.005	0.289	0.914	0.271	0.731	-0.55	-0.167	-0.815	0.131	0.242	1.016	-0.296	2.745	0.042	0.047	0.605	-0.314	-0.655	0.429	-2.203	-0.758	-3.016	0.976	0.23	0.366	0.721	-1.294	0.362	1.172	0.548	0.553	0.248	0.965	0.206	0.367	2.535	0.669	0.634	0.45	-1.775	-0.546	-0.31	0.076	0.508	0.091
X43231	X46733	-2.895	2.358	0.681	-4.151	1.202	-0.662	-0.611	-0.08	0.133	1.38	-0.296	0.048	-1.392	0.855	0.089	0.261	-0.199	1.093	-0.556	-3.862	1.313	-0.416	-0.082	-0.47	-0.92	0.149	0.565	0.169	-0.492	0.59	-1.651	-0.894	0.853	-0.178	0.889	0.591	0.165	0.619	0.129	1.473	0.243	0.131	-0.202	0.116	-0.49	-0.11	0.563	1.064	-0.005	0.051	-2.668	0.008	-0.348	2.046	-0.11	0.572	3.451	0.082	0.457	-0.043	0.875	0.275	1.9	-0.919	0.027	-0.378	0.307	-0.038	1.435	-1.725	0.036	0.2	-0.002	-0.331	-0.22	1.634	0.027	0.964	6.015	-0.267	-0.18	-0.772	-0.19	-0.365	0.201	-0.09	0.346	-0.023	0.528	1.671	0.088	-0.074	0.885	3.144	-2.627	0.061	0.693	0.131	-0.304	0.007	-1.101	-0.464	0.062	-1.353	0.65	0.034	-2.209	0.215	0.181	0.007	-0.244	0.49	-0.151	0.371	0.208	-0.056	1.576	-0.027	0.113	0.316	-0.378	0.085	1.17	0.947	0.825	0.317	1.324	-0.528	0.017	-0.257	-0.164	0.004	-0.098	0.111	-0.003	1.321	-0.047	-0.916	1.664	-0.071	1.593	1.045	-0.012	4.218	-1.165	0.146	-0.101	0.738	-2.782	-0.203	0.554	0.017	0.32	-0.927	0.365	0.277	0.5	-0.012	0.134	-2.069	0.112	-3.204	0.633	-0.006	-3.887	-2.112	0.028	-0.046	-0.112	-0.001	-0.023	0.124	-0.281	0.304	-0.432	1.451	-0.067	-0.41	-0.176	0.114	-0.349	0.509	0.604	0.982	-0.158	3.314	0.299	-0.606	-0.497	-0.119	-0.61	0.01	-0.573	0.515	-0.032	-0.761	-0.008	1.256	-0.307	-0.596	-0.054	0.131	0.864	0.034	-0.726	-0.113	0.276	-0.0	0.886	-0.003	0.022	-0.181	-1.546	-0.468	2.281	0.475	0.567	0.005	0.288	0.045	0.866	-0.895	0.077	-0.748	-1.791	1.243	1.752	-1.94	-0.073	0.003	-0.084	-0.197	0.069	0.23	1.186	-0.627	0.235	-0.335	-0.587	-0.133	1.112	-0.508	-0.037	1.475	-2.952	-1.182	-1.828	-0.271	-1.626	2.569	-0.175	0.003	-0.221	-0.114	-0.016	-1.013	1.101	0.03	0.705	0.779	-0.715	-0.011	0.683	-0.033	-2.282	-1.023	-0.164	-0.037	0.039	1.818	-3.434	0.008	0.13	-0.236	1.717	0.042	0.883	-0.797	0.76	-0.193	-0.066	0.987	-1.467	0.199	0.034	-0.725	-1.268	-0.051	-0.43	-0.382	-0.979	-0.312	-0.066	0.823	-0.271	1.327	0.124	-2.0	0.375	-0.067	0.051	-0.772	0.351	-0.155	-0.02	-0.527	-0.205	-0.267	-0.288	-0.174	0.496	-0.632	0.782	-0.254	0.039	0.298	-2.832	-0.066	-0.119	0.058	-0.05	-0.636	-0.136	-2.367	1.228	0.904	0.355	-0.187	-1.303	-1.475	-0.028	0.979	-0.233	-0.072	0.918	0.974	-0.509	-0.019	0.9	0.104	0.849	-0.17	0.305	0.229	-0.147	-0.093	1.991	0.273	-0.454	0.62	0.247	0.089	-0.202	-0.491	0.668	-0.103	0.284	-4.044	0.439	0.226	-0.272	0.737	1.134	0.714	0.427	0.638	-2.95	0.014	-0.585	0.199	0.314	-0.804	-0.25	-0.782	0.259	1.34	-0.315	-0.046	0.05	0.739	0.037
X43231	X47959	-1.046	0.965	0.376	4.699	0.432	-0.439	0.532	0.05	0.256	0.234	0.245	0.184	1.343	-3.183	0.24	-0.311	0.438	0.657	0.257	3.605	0.562	0.151	0.238	3.605	0.37	-0.02	1.005	0.454	0.072	0.395	-0.162	0.302	-3.499	-0.461	0.446	0.367	0.392	0.65	2.42	0.956	0.104	0.239	-0.098	0.257	-0.0	-0.433	0.495	0.768	0.214	0.244	2.744	0.263	0.469	-3.69	3.605	0.419	3.064	-0.507	0.361	0.309	0.325	0.559	-4.289	0.429	0.273	0.013	0.392	0.106	0.445	-2.713	0.508	0.159	0.341	0.909	-1.954	-0.031	0.56	0.239	2.409	0.176	0.05	0.534	-1.656	-0.416	0.231	0.271	0.396	0.173	0.177	-0.585	0.331	0.078	0.833	-3.037	-0.463	-0.22	0.039	-0.953	-0.782	-0.058	-0.652	-0.062	0.363	0.234	-0.057	0.387	3.605	0.131	0.262	0.323	0.114	-0.43	-0.575	-0.071	0.387	0.104	0.437	-0.086	0.591	0.471	0.174	0.258	0.331	3.605	0.37	0.076	-0.285	0.141	0.269	1.039	0.224	0.249	0.315	0.605	0.074	0.549	0.049	0.262	0.507	0.346	0.363	0.922	1.002	1.97	0.472	0.273	0.237	0.671	0.987	0.356	0.357	-0.195	-0.198	-1.518	0.227	0.262	0.633	0.44	0.724	0.467	-0.044	2.257	0.451	0.248	3.605	0.698	0.251	0.282	0.692	0.16	0.108	0.254	-0.151	0.407	-0.507	0.553	0.253	0.201	0.528	0.934	0.035	0.45	0.418	0.393	0.586	3.605	0.219	-0.032	-0.719	0.057	-3.717	0.281	0.335	0.575	0.191	0.498	-1.566	3.605	-0.047	0.048	0.185	-0.417	3.605	-0.481	-0.023	-0.571	-0.22	0.244	-0.111	0.212	0.08	0.062	0.451	-0.129	-0.004	0.083	0.042	0.252	0.15	1.012	0.752	0.524	0.21	-0.978	2.072	1.106	0.23	0.325	0.349	0.247	0.31	0.393	0.258	-0.202	-0.368	-1.242	0.422	0.125	0.4	0.035	0.257	-0.469	0.335	-0.104	-0.983	-0.667	-1.482	0.307	-0.221	0.098	0.128	0.244	0.462	-0.378	0.214	-0.369	0.42	-0.169	0.556	-0.329	0.551	0.544	0.083	0.264	0.407	0.368	0.192	-0.569	0.247	0.872	-0.341	0.136	0.041	0.059	-0.785	0.098	0.594	1.133	0.2	0.659	0.018	-0.013	0.784	0.333	-0.293	-0.112	-0.397	-0.175	-0.015	0.051	-1.679	-0.726	0.254	0.556	0.222	0.161	0.241	0.785	0.32	0.115	0.132	-0.225	-0.079	-0.562	0.235	1.632	0.043	0.888	0.334	0.283	1.425	0.525	0.278	0.483	0.693	0.264	3.196	0.188	0.058	0.183	0.07	0.365	-0.898	0.105	0.877	-0.553	1.106	0.702	3.605	-4.989	0.287	-1.661	0.395	0.156	0.523	1.55	0.449	0.274	0.658	0.018	0.333	-0.029	0.635	0.361	0.78	0.115	0.49	0.183	0.305	1.242	0.386	0.16	-0.018	0.77	0.405	-0.963	-0.56	-0.309	0.825	0.114	0.316	0.127	0.525	-0.131	-0.641	0.776	0.239	0.245	-0.979	-0.729	0.374	0.729	-1.272	0.303	0.977	0.691	1.376	1.575	0.227	-0.806	0.588
X43231	X47664	1.595	0.183	0.351	-1.704	-0.247	0.195	-1.835	0.245	0.023	1.124	0.256	0.094	-0.089	-1.709	0.089	-0.112	-0.578	0.537	-0.629	-4.84	-0.069	0.295	0.066	0.008	-1.053	-0.07	0.875	2.749	0.594	0.537	-1.151	-0.554	0.727	0.167	0.779	0.634	0.404	-0.409	0.825	-0.082	-0.46	0.171	0.507	0.125	1.092	-0.402	0.044	0.442	0.075	0.047	0.021	0.124	0.553	-0.548	-0.088	-0.081	-0.617	-0.151	0.205	-0.117	-0.001	-1.059	-2.325	-1.963	0.019	0.13	0.848	-0.528	-0.324	-0.006	-0.039	-0.056	0.165	0.584	-1.007	-0.803	-0.787	-1.659	0.616	-0.101	-0.223	0.46	-0.2	0.267	-1.369	0.183	0.206	0.083	0.119	-2.464	-0.14	0.715	0.39	-2.865	-0.801	-0.101	-0.19	-0.1	-0.434	-0.893	0.041	-0.54	-0.136	-0.196	0.567	0.292	-0.946	0.23	0.16	-0.017	-0.123	0.053	-0.192	-0.129	-0.195	-0.008	-0.483	-0.221	0.524	-0.219	0.196	-0.107	-0.843	2.556	-0.624	0.003	-0.908	0.097	0.144	0.021	0.234	-0.027	0.117	0.223	0.05	1.667	-0.017	-0.406	-0.651	0.042	0.03	0.604	1.989	1.731	-0.192	0.093	-1.049	0.623	3.343	0.128	0.472	0.038	1.041	-0.19	0.447	0.002	-0.931	0.14	0.231	0.586	0.282	10.135	0.476	0.037	-0.09	0.608	0.094	0.248	-0.618	-0.452	-0.206	-0.615	0.058	0.061	-0.313	-0.72	0.084	-0.256	0.032	-1.176	0.214	2.877	0.283	0.379	0.184	2.556	0.134	0.14	-0.012	0.201	0.246	0.161	0.181	0.828	0.347	-0.371	-0.781	0.828	-0.537	0.089	0.12	-0.218	2.556	0.035	1.012	0.132	-0.073	0.079	3.46	-0.039	-1.517	0.1	-0.135	0.527	-2.539	0.003	0.907	0.103	0.528	-0.247	0.785	0.602	0.048	-1.545	1.429	-0.23	-1.472	1.745	-0.289	0.024	0.464	0.404	0.086	0.136	-0.487	-0.59	0.138	0.055	-0.464	0.198	-0.576	-0.188	0.288	0.06	-2.185	-0.042	-0.051	-0.006	0.401	-0.7	-0.079	0.099	1.099	-0.935	-0.078	1.513	1.814	0.631	0.594	0.922	0.825	0.272	1.093	0.134	1.296	0.12	-0.101	0.774	-0.015	-0.378	-0.68	0.19	0.101	-0.222	-2.781	0.601	-0.646	0.868	-0.227	0.79	0.16	0.626	-0.562	-0.109	0.088	-0.55	-1.045	0.468	-0.572	0.672	-0.455	-0.366	0.247	0.234	-0.531	1.082	0.162	0.989	-4.776	0.154	0.117	0.466	0.553	-0.541	0.007	-1.123	0.253	-1.923	-0.125	0.621	1.227	0.605	0.655	0.773	0.588	-0.11	3.193	-0.29	-0.033	0.162	-0.197	0.804	0.756	-0.048	-0.107	1.178	1.602	0.693	1.244	-2.623	0.095	-0.836	0.74	0.039	0.206	0.767	0.459	0.158	0.08	0.05	-0.467	0.032	0.071	0.343	-1.616	-0.089	-1.97	0.557	-0.419	1.526	0.375	-0.173	-0.324	0.802	0.564	4.122	-0.366	-4.395	1.387	0.147	0.017	-0.02	-0.434	-0.265	0.406	0.604	-0.638	0.076	-1.377	-0.783	0.389	2.356	-0.608	-0.23	0.061	2.065	1.494	0.858	0.142	-0.235	0.438
X43231	X47971	-2.338	-1.499	0.323	0.803	-0.968	1.703	-0.901	-0.003	0.076	0.38	-0.071	0.025	1.292	-0.462	0.008	0.502	0.092	0.408	0.517	-0.892	0.22	0.2	0.08	-0.291	-1.093	0.065	0.704	0.801	0.99	0.213	-1.095	-0.896	0.758	-0.001	0.142	-0.714	-0.449	0.137	1.438	0.566	0.086	-0.042	0.602	-0.034	-0.162	-0.039	0.517	0.849	0.005	-0.094	-2.494	0.03	-0.204	-0.272	-1.627	-0.132	0.745	-0.012	0.167	0.045	-0.597	-1.506	-1.081	-0.685	0.075	-0.09	-0.325	-0.063	-0.931	-1.788	-0.707	-0.548	-0.244	-0.258	-1.265	-0.608	1.591	-0.346	-0.2	0.086	0.609	-0.456	-0.937	0.127	-0.066	-0.148	-0.186	0.039	-0.14	0.183	-0.303	0.261	1.139	1.829	-0.551	0.049	-0.101	-1.389	0.064	-0.029	-0.765	-0.874	0.28	-0.172	0.772	-0.132	3.289	0.035	0.093	0.111	0.208	1.176	-0.27	-0.226	-0.209	0.261	-0.997	0.181	0.35	0.466	0.053	-0.095	1.571	3.289	-0.833	0.027	-5.205	-0.055	0.008	0.984	-0.164	0.04	-0.165	-0.203	0.074	-0.729	0.29	0.22	0.579	-0.104	-0.909	0.533	-0.776	2.411	-2.088	0.186	0.108	-0.636	-2.904	0.279	0.559	0.036	1.106	-0.249	1.141	0.358	0.015	-0.331	0.263	0.631	0.696	3.158	0.287	-0.056	3.289	0.059	-0.005	-0.032	1.07	-0.178	-0.19	-0.004	0.327	0.083	-1.322	1.286	0.059	-0.212	1.174	-1.469	-0.069	-1.422	0.195	-0.332	-0.277	3.289	-0.053	-0.048	0.25	0.119	-1.117	0.193	-0.082	-0.297	0.211	-0.963	-0.991	-1.793	-0.694	-0.152	-0.108	0.367	3.289	0.125	-0.485	-0.168	-0.288	0.026	-0.145	0.036	0.18	-0.193	-0.267	-0.093	0.933	-0.769	1.026	0.049	0.153	0.962	0.71	0.081	0.071	-1.91	-1.252	1.938	1.89	-1.05	-0.29	0.021	-0.351	-0.799	0.101	0.084	0.481	0.054	0.051	0.323	0.082	-0.017	2.599	0.393	0.046	0.575	-0.924	0.264	0.156	-0.724	-0.793	1.829	0.187	0.083	-0.306	-0.423	0.028	1.041	1.781	0.537	-0.094	0.584	0.675	1.244	-0.323	0.044	-0.333	-0.547	-0.958	0.193	0.054	0.526	-0.177	-0.03	-0.319	-0.381	0.808	0.054	0.891	-0.947	1.583	0.564	0.077	-1.676	-2.305	0.161	0.031	-0.189	-0.36	-0.335	-0.165	-1.28	-1.614	-0.741	0.295	0.434	0.472	0.141	0.191	-1.855	0.574	-0.03	0.047	-0.796	0.096	-1.181	0.036	0.162	0.335	0.389	-0.185	0.369	2.178	-1.361	-0.381	0.278	-0.702	0.107	4.152	1.473	-0.311	0.112	0.096	-0.826	0.949	-0.509	-0.416	-1.883	0.712	0.838	-0.165	3.289	-0.067	0.043	0.898	-0.017	-0.532	0.644	0.019	0.112	0.078	-0.131	-0.034	-0.285	0.908	0.118	0.062	-0.036	-0.894	-0.35	-0.007	-0.664	0.048	-2.228	-0.307	1.419	-0.645	2.211	2.513	-0.592	0.926	-0.024	-0.125	-0.095	0.087	0.337	1.535	0.159	0.492	-0.043	0.681	0.677	0.454	0.567	-0.781	-0.998	1.076	1.339	-0.021	-2.014	0.095	0.077	0.418
X43231	X47441	1.642	1.43	0.474	0.271	-3.375	0.553	1.445	-1.122	0.211	-0.458	-0.541	-0.283	0.367	1.49	0.13	-0.324	0.173	0.307	-3.071	2.6	0.146	0.228	0.165	-0.901	0.507	0.19	-0.041	0.553	0.412	0.06	0.253	0.327	-0.281	0.173	0.465	-0.222	-1.022	1.373	0.748	0.154	0.186	0.157	0.174	0.243	-0.014	-0.003	0.283	0.089	0.08	0.294	-0.495	0.115	0.308	0.186	3.932	-0.611	1.768	0.144	0.36	0.103	0.571	-0.276	0.048	0.058	0.169	0.197	1.206	-0.361	0.062	-2.567	0.216	-0.182	0.282	-1.334	0.793	0.329	-0.779	0.234	1.956	0.089	0.085	0.26	-0.384	-0.081	-0.17	0.366	0.386	0.149	0.278	0.51	0.277	0.146	0.142	-1.766	-1.181	0.163	0.018	-0.461	-1.075	-0.646	0.031	-0.14	0.349	-0.791	0.494	0.159	-1.947	0.141	0.109	-0.141	0.193	-0.027	0.258	0.2	-0.059	0.251	0.214	0.12	-0.077	-1.113	-0.031	0.195	0.41	3.932	-0.515	0.218	-0.511	0.53	0.161	-0.117	0.261	0.157	0.154	0.45	0.114	-1.685	0.225	-0.028	0.432	0.135	-0.195	0.144	0.008	1.025	1.064	0.102	-0.271	0.439	1.092	0.077	-0.691	-0.115	-0.405	0.559	-1.843	0.061	0.289	0.464	0.016	0.951	0.221	0.351	-0.177	0.177	3.932	-0.187	0.116	0.019	-2.171	-0.922	0.146	0.18	-0.646	0.271	2.577	-0.637	0.145	0.907	-0.845	0.233	0.277	2.018	-0.136	0.309	0.426	-2.311	0.103	0.355	-0.383	-0.694	0.17	0.183	0.347	-0.186	0.132	-0.436	0.307	3.932	-1.062	0.055	0.215	-0.136	3.932	0.078	-0.082	0.301	0.104	0.117	1.341	0.188	0.077	-0.961	0.607	1.466	0.487	0.124	-0.206	-1.355	-0.062	-0.192	1.104	0.447	-0.036	-0.059	-0.664	0.135	0.55	0.547	0.614	-0.138	-0.035	0.013	0.116	0.186	-1.114	0.823	0.442	0.045	-0.941	0.119	0.334	-0.334	0.148	0.055	0.724	-0.525	-0.124	0.608	0.234	-0.789	0.15	0.157	-0.226	0.243	0.166	0.228	1.151	-0.624	0.421	-0.634	1.069	-0.067	-0.416	0.179	1.803	0.172	0.602	0.8	0.157	1.07	-0.416	0.018	0.179	-0.043	-0.279	0.389	0.364	0.154	-0.143	-0.217	0.198	0.759	0.108	0.165	0.055	0.182	-1.904	0.589	0.056	-0.77	-0.637	0.204	0.244	0.089	0.606	0.819	0.192	0.181	0.826	0.194	0.137	-0.126	-0.159	-1.725	-0.097	1.816	-0.108	-0.35	0.173	0.489	0.247	0.075	0.596	1.085	0.785	-0.358	1.97	-0.294	0.212	0.186	-0.259	0.203	-0.877	0.438	0.125	1.739	2.421	0.816	-0.28	-0.782	0.204	0.485	0.286	-0.112	0.461	0.796	0.191	0.184	1.044	0.0	1.515	-2.044	0.202	0.413	0.874	0.091	2.401	0.734	-2.574	1.446	0.389	0.279	0.3	0.465	0.609	-0.056	0.001	2.705	1.067	0.051	0.744	-0.037	1.343	0.356	-2.188	0.072	-0.161	0.153	0.412	0.3	0.349	0.383	0.122	-1.682	-0.392	0.468	-0.486	0.29	0.095	-0.678	0.329
X43231	X46417	-0.146	4.689	0.256	2.446	-0.518	-0.918	-0.245	-0.339	0.181	0.916	0.093	0.124	0.01	-2.435	0.143	0.77	-0.553	-0.31	-0.564	3.505	0.38	0.012	0.095	-1.578	0.473	0.135	-0.074	-0.333	0.095	0.558	-1.077	-0.219	-2.68	-0.019	-0.705	-0.732	-0.259	0.15	-0.999	0.865	0.051	0.203	0.159	0.286	-1.175	0.166	0.691	1.199	0.049	-0.372	1.834	0.054	-0.417	-2.828	-5.829	-1.038	0.515	0.118	-0.075	0.232	-0.136	0.961	-1.185	-0.106	-0.027	0.157	0.606	-0.547	0.304	-0.585	-0.137	0.878	0.272	0.309	-0.334	0.385	0.229	1.978	5.667	0.205	-0.558	-0.171	0.357	-0.371	0.174	-0.285	0.041	0.032	0.05	0.042	-0.001	0.432	-0.173	1.974	-0.513	0.109	-0.451	-1.354	-0.334	0.171	-1.002	-0.148	0.066	-0.639	-0.963	0.269	0.155	-0.062	0.054	-0.035	-0.196	0.886	0.07	-0.164	-0.153	-0.314	0.286	-0.155	0.252	-0.016	0.128	0.037	-1.371	3.505	-0.2	0.316	-0.245	0.043	0.043	1.057	-0.209	0.095	0.004	0.316	0.176	0.52	0.353	0.984	0.288	-0.12	0.344	1.059	1.236	3.842	1.238	0.14	0.073	0.615	-3.373	-0.261	0.59	-0.014	0.316	-1.111	1.237	0.146	0.243	-0.164	-0.208	-0.912	-0.089	1.346	0.705	0.103	3.505	0.122	0.041	0.274	-0.113	-0.003	0.287	0.132	0.008	0.507	1.731	0.971	-0.052	-0.023	0.149	-0.132	0.009	0.091	1.153	0.58	-0.156	3.505	0.047	0.754	0.061	-1.196	-0.94	0.182	-0.852	0.724	0.164	-1.34	-1.151	3.505	-0.349	0.335	-0.055	0.365	3.505	-0.255	0.091	0.466	0.164	0.103	-0.975	-0.001	0.01	-0.344	0.898	-1.06	1.713	0.309	0.771	0.101	-0.026	1.033	0.878	0.327	0.114	-1.366	0.056	1.472	0.795	-0.039	-0.173	-0.033	0.362	0.158	0.128	0.133	-1.165	-0.069	0.459	0.026	0.466	0.073	0.291	0.789	0.2	0.371	-1.783	-0.401	-1.064	0.971	0.244	-3.369	0.048	0.115	0.162	0.007	0.084	-0.51	-1.185	-0.771	-0.076	0.615	0.241	-0.186	0.184	0.119	-0.463	-0.833	-0.164	0.182	0.09	-1.489	1.557	0.238	0.116	0.261	1.859	0.272	0.099	-0.456	-0.92	0.217	0.009	1.07	-1.426	0.227	0.147	1.254	-0.275	0.17	0.041	-0.069	-0.539	-0.572	0.149	0.064	-0.43	0.073	0.051	0.97	-0.155	-0.136	0.131	0.285	1.08	0.006	0.08	2.214	-0.045	1.803	0.418	-0.274	1.885	0.086	-0.392	0.509	0.179	0.132	4.061	0.169	-0.024	0.02	0.062	0.829	1.307	-0.823	-0.25	1.574	2.167	0.128	0.649	-2.499	0.001	0.196	-0.736	0.203	-0.312	1.517	-0.468	0.122	0.974	0.108	0.279	-2.264	0.399	0.448	0.336	-0.199	0.356	0.012	-0.942	-1.161	-0.065	-0.621	-0.5	-0.057	0.183	-1.405	-0.213	-3.321	0.141	0.019	0.229	-1.566	-0.755	0.366	1.236	0.589	-0.867	0.054	-1.977	-0.07	0.329	1.038	0.191	-2.845	0.683	0.507	0.894	0.302	-0.226	-0.076	-0.744
X43231	X46632	-2.196	-1.292	-0.658	-2.803	-1.893	0.99	-1.521	-0.542	-0.134	0.842	-0.258	-0.071	-0.26	-0.269	-0.128	0.859	-0.495	-0.833	-1.426	2.058	-1.033	-0.125	-0.006	-2.622	-1.272	0.006	0.338	-0.086	-0.468	-0.368	0.28	-0.16	0.96	-0.105	1.465	-1.386	-0.052	0.289	1.349	0.71	-0.157	-0.108	-0.299	0.07	-0.453	-0.399	-0.464	-0.192	-0.019	0.397	3.162	0.152	0.458	2.101	-1.465	0.484	2.835	0.104	-0.281	-0.104	0.544	0.473	0.265	-0.348	-0.079	0.087	0.443	-0.136	0.294	0.221	-0.521	0.579	-0.08	-0.642	-0.91	-1.11	-0.313	-0.086	-2.062	0.122	0.694	0.157	-0.916	-0.461	-0.191	0.384	-0.308	-0.086	-0.367	1.25	-0.484	0.268	0.741	0.443	-0.056	-0.034	0.202	-0.806	-0.344	0.386	0.657	-0.297	0.024	-0.383	-0.553	-0.099	-0.184	-0.172	-0.018	-0.28	0.125	-2.04	-0.121	-0.014	-0.02	0.445	0.511	-0.056	0.04	-0.096	-0.065	-0.136	0.529	0.315	-0.911	0.007	-3.856	-0.357	0.05	0.727	0.293	-0.042	-0.078	-0.63	0.056	-0.656	-0.185	-0.208	0.003	0.01	-0.182	0.297	-0.244	-0.482	-0.693	0.041	0.111	-0.362	-1.197	0.192	0.114	-0.032	0.915	-0.438	0.442	0.071	0.175	0.496	-0.134	-0.487	0.31	5.342	0.425	-0.066	1.326	1.16	-0.059	-0.08	-0.421	-0.388	0.177	0.011	0.198	0.217	-0.426	0.122	-0.064	0.306	0.903	-0.22	-0.146	-0.535	0.709	0.647	-0.088	1.809	-0.234	-0.277	-0.523	0.223	-0.947	-0.15	-0.141	0.841	-0.249	-0.93	-0.57	-3.882	-0.377	0.069	-0.181	-0.835	2.805	-0.091	-0.566	-1.333	-0.023	-0.018	-1.245	-0.168	0.081	-0.306	-0.37	-1.195	1.044	0.24	-0.592	0.03	0.064	0.803	0.262	-0.517	-0.008	-1.51	1.484	-1.068	-0.502	-1.136	-0.118	-0.025	0.218	0.987	0.207	0.149	-2.96	0.388	0.24	1.751	0.628	-0.166	2.429	0.152	0.214	-0.201	1.332	-0.893	-1.673	-0.299	-0.424	-1.81	-0.073	-0.002	-0.257	0.118	-0.05	-2.066	-2.377	-1.123	0.214	-1.781	0.81	-0.391	-1.847	0.041	0.001	1.111	0.123	0.115	-0.043	1.321	0.611	-0.51	-0.043	0.096	-0.136	-0.04	0.531	0.293	0.733	0.392	-0.122	0.848	0.498	0.07	-0.007	-0.298	0.186	0.305	0.1	0.527	-0.673	-0.795	-0.188	-0.376	-0.559	0.722	-0.086	-0.875	0.799	-0.034	0.05	-0.388	-3.918	-0.491	0.101	0.923	-0.153	-0.194	0.197	0.494	1.205	0.257	0.242	0.626	0.399	-0.094	3.231	-1.789	-0.138	0.102	-0.112	-0.838	-0.205	-0.309	-1.238	-0.058	0.607	0.206	1.998	1.678	-0.075	0.712	-0.031	0.145	0.013	1.07	0.246	-0.135	0.427	-0.045	-0.148	-1.49	0.275	-0.167	0.251	-0.081	0.644	-0.0	-0.529	0.36	0.045	-0.37	-0.349	0.054	0.129	0.124	-0.682	7.88	3.453	0.084	-0.446	-1.085	-3.094	0.449	1.356	-0.012	-3.135	0.084	0.537	-0.115	0.342	0.62	-0.338	-0.419	-1.434	1.424	-1.946	0.203	-0.077	-0.25	0.227
X43231	X46656	-2.231	1.83	-0.629	4.454	-1.688	0.78	-0.35	0.09	0.107	0.975	0.07	0.149	-0.97	1.015	-0.027	-0.878	-0.655	-1.07	-1.518	0.946	0.893	-0.043	0.02	-0.362	-1.224	0.173	1.475	2.258	-0.101	0.268	2.377	0.59	1.376	0.071	-0.151	2.178	-0.226	-0.226	3.233	-0.596	-0.139	0.188	-0.12	0.215	-2.498	-0.365	0.671	0.347	0.05	-0.321	-2.031	0.129	-0.076	1.819	-0.829	-1.939	0.006	0.214	-0.101	-0.117	0.68	0.705	0.809	0.64	-0.078	0.231	0.755	-0.213	-0.11	1.187	0.406	0.79	0.172	0.921	0.759	1.246	1.295	-0.58	2.668	0.108	-1.458	0.756	-0.335	0.447	0.778	-0.105	-0.241	-0.228	0.531	1.038	0.756	0.864	-0.312	-4.073	-0.838	0.115	0.539	0.638	-0.542	0.202	0.824	0.733	0.242	-1.452	-0.314	0.391	-2.768	0.06	0.097	-0.17	-0.187	0.04	0.21	-0.412	0.422	0.242	-0.363	-1.129	0.254	-0.446	0.06	-0.043	0.273	2.035	-0.163	0.215	7.499	-0.137	-0.035	0.004	0.133	0.071	0.164	0.445	0.197	-0.355	-0.637	1.097	2.037	-0.183	0.529	0.767	1.971	-3.018	1.424	0.163	0.431	0.819	-2.13	0.356	0.25	0.081	1.283	0.296	0.967	0.221	-0.099	-0.184	0.966	-1.52	-0.462	-1.569	0.515	0.077	2.035	-1.179	0.149	0.24	0.106	0.315	0.372	0.155	-0.066	-0.254	-0.881	-0.67	0.081	0.365	-0.766	-0.478	0.277	2.394	0.976	0.41	-0.516	0.433	0.324	0.365	0.283	0.429	0.258	0.194	0.007	-0.941	0.216	0.25	-0.635	-2.06	0.345	0.012	-0.116	1.162	-1.74	-0.068	-1.787	0.902	-0.281	-0.023	-0.084	0.212	0.147	0.38	-0.017	-1.14	0.351	-0.065	0.392	0.157	-0.388	0.708	0.399	-0.937	0.131	0.67	1.489	0.832	5.935	0.287	0.626	0.069	0.44	0.729	-0.009	0.162	-0.214	-0.036	0.369	-0.17	-0.354	0.218	-0.598	-0.351	0.235	-0.846	-1.382	-0.45	0.603	0.618	1.198	1.656	0.152	-0.138	0.692	0.343	0.124	-0.261	-2.577	0.049	0.157	-0.197	-1.492	-0.381	0.951	0.065	2.035	-0.63	0.346	-0.137	0.141	1.237	0.499	0.289	0.159	0.426	0.225	-0.278	0.372	0.771	-1.131	0.073	0.198	0.729	0.743	0.282	0.068	0.111	-0.508	-0.22	0.227	-0.664	0.632	0.229	-0.362	-0.588	-0.582	0.645	0.194	-0.081	-0.761	0.213	0.157	0.97	0.744	0.378	0.055	-0.944	-0.356	-0.495	0.311	0.076	1.441	0.441	0.368	0.524	0.543	0.023	-0.456	-0.001	0.206	0.173	-0.121	1.18	-1.099	0.511	0.299	0.566	0.651	0.629	2.035	-0.74	0.078	0.824	0.47	0.259	-0.391	0.573	-0.104	0.183	0.674	-0.437	-0.152	-1.015	0.674	0.05	0.224	0.208	-0.001	0.517	-1.242	1.288	-0.086	0.857	0.21	0.035	0.006	-1.858	-1.091	-0.247	-0.373	0.21	0.629	0.568	0.322	-0.001	0.303	0.745	-2.514	0.14	-0.712	-0.382	0.378	-0.47	0.353	0.337	0.582	-0.792	1.263	0.359	0.006	-0.242	0.009
X43231	X46657	-2.98	1.15	0.491	0.541	-0.806	-2.679	-0.667	-0.797	0.007	-0.077	-0.079	0.135	-0.514	1.501	0.151	0.798	-0.291	-0.534	-2.861	-1.648	-0.438	0.139	-0.029	-2.326	-1.594	-0.113	-0.267	0.344	-0.108	1.228	-0.985	-0.037	0.763	0.083	-1.123	-1.835	-0.108	1.188	0.15	1.342	-0.084	-0.015	0.143	-0.239	-0.13	-0.276	0.265	1.496	-0.006	0.163	0.565	-0.012	-0.215	0.791	2.534	1.563	0.62	-0.069	0.165	0.202	1.993	0.039	0.267	0.859	-0.053	-0.425	0.787	-0.176	0.31	-0.285	-0.02	-0.052	-0.419	1.724	-0.458	3.991	-0.472	-1.386	0.698	-0.01	0.382	0.64	-0.583	-0.618	0.285	-0.061	0.071	-0.031	0.317	2.686	-0.032	0.379	-0.362	-2.187	0.066	-0.001	-0.727	0.026	1.191	-0.426	-0.469	-0.673	0.038	0.473	-0.511	-0.383	1.85	0.313	-0.018	-0.013	0.139	0.94	-0.021	-0.02	-0.315	-0.193	-1.223	0.186	0.167	0.401	-0.655	-0.045	0.278	0.644	-0.154	0.303	-1.856	-0.167	0.107	0.555	-0.246	0.009	0.165	-0.052	-0.06	1.066	0.255	0.114	0.006	0.036	-1.3	0.576	1.599	2.432	-1.547	0.112	-0.159	1.126	0.804	0.196	-1.117	0.019	0.445	-0.112	0.703	0.181	-0.311	-0.225	-0.227	-0.778	0.176	-0.148	0.841	-0.108	0.52	1.375	0.04	0.359	-0.756	-0.41	0.207	0.096	-0.213	0.253	-0.855	-0.01	-0.013	-0.062	0.427	-0.489	-0.451	1.186	0.088	0.446	-0.68	2.225	0.078	-0.001	-1.006	0.047	-0.172	-0.066	0.311	0.788	0.081	-0.223	0.595	-0.988	-0.351	0.641	-0.289	0.188	1.916	-0.021	0.745	0.569	-0.093	0.022	-0.129	0.052	0.42	-0.401	-0.084	-1.408	0.732	0.095	0.477	0.097	-0.126	0.303	1.255	-0.56	-0.036	-1.451	-1.062	0.952	1.018	-2.841	-0.058	0.011	-0.851	-0.149	0.016	0.083	-0.314	-0.514	0.549	0.579	-0.035	0.129	0.429	-0.485	-0.094	0.576	-1.131	-1.241	-1.393	-0.312	0.916	-0.879	0.058	-0.047	-0.152	0.122	-0.11	-3.758	0.72	0.184	0.838	-0.29	-0.856	0.049	0.275	0.039	1.447	-0.462	0.022	0.657	0.03	-0.879	-7.577	0.066	-0.117	0.637	-0.597	-0.445	0.056	0.604	2.41	1.086	-0.002	-0.364	-1.274	0.334	0.102	-0.175	-0.217	0.073	-0.333	0.435	-0.05	-1.195	0.07	0.239	-1.401	-0.437	0.237	1.037	0.656	0.189	0.108	-0.402	0.013	-0.513	0.007	0.561	0.064	0.197	-0.16	-0.142	0.846	-0.318	-0.502	-0.235	0.056	0.146	1.626	-1.227	-0.005	0.141	0.3	-0.197	0.13	0.555	0.699	0.685	1.817	0.18	1.252	-0.024	0.145	0.06	0.49	0.115	0.466	1.843	-0.562	0.127	0.354	-0.11	0.85	-0.846	0.487	0.109	0.114	0.054	-0.475	-0.555	-1.136	0.719	0.076	0.34	-0.575	0.376	-0.873	0.079	1.359	0.231	0.583	-0.208	1.158	-1.103	0.006	-0.142	-0.838	0.184	-1.212	-0.006	-0.763	0.041	0.474	0.15	-0.854	-0.749	1.264	1.366	0.497	-0.524	-0.154	0.194	0.204
X43231	X46283	1.07	1.915	0.323	4.015	-0.334	0.689	1.457	-0.694	-0.009	0.906	0.325	0.202	0.658	1.681	0.238	-0.781	0.664	-0.347	-0.886	-4.796	0.822	0.294	-0.764	-1.051	1.837	-0.616	0.415	0.393	0.008	0.438	0.734	-0.077	1.753	0.325	1.264	0.844	0.037	-0.101	0.562	1.302	0.071	0.243	0.148	0.247	0.367	-1.202	0.552	0.403	0.254	0.418	-1.542	0.313	-0.633	2.067	0.553	-0.377	-1.544	0.293	0.313	0.352	0.913	0.348	0.031	-0.854	0.32	0.262	1.037	-0.201	0.178	-0.41	0.566	-1.035	0.086	0.773	0.826	0.263	-0.516	0.678	0.85	-1.447	0.111	0.377	-0.879	-0.005	-0.406	-0.266	0.419	0.248	0.466	1.125	0.513	-0.364	0.791	-2.516	-1.015	0.305	0.165	-0.014	-1.327	-0.577	-0.132	0.112	0.375	-0.281	1.526	0.469	1.207	0.033	0.219	0.159	0.297	-0.668	0.236	0.062	-0.525	-0.283	-0.286	0.377	0.442	-0.045	-0.538	0.299	3.109	0.83	0.489	0.102	1.782	-0.094	0.259	-1.888	0.346	0.148	0.422	0.346	0.215	1.046	0.283	0.305	1.594	0.233	-0.37	0.022	0.84	2.682	1.431	-0.041	-0.65	0.492	0.293	0.394	0.246	0.161	-0.629	-0.079	1.648	0.423	1.092	0.359	-0.696	0.646	1.123	4.211	0.614	0.244	4.838	2.398	0.305	0.186	-1.111	-2.057	0.369	0.257	0.019	0.348	-0.437	0.369	-0.059	0.433	1.274	0.584	-0.008	-1.137	-0.042	0.439	0.078	-0.434	0.387	-0.447	0.53	0.355	-0.402	-0.131	0.066	0.858	0.44	0.125	0.094	2.944	-0.314	0.427	-0.083	0.56	1.647	0.314	0.988	0.186	0.061	0.268	1.318	0.211	0.536	0.275	0.351	-0.899	1.045	0.393	0.721	0.309	0.583	0.001	0.953	1.057	-0.003	-0.479	0.61	0.95	0.353	-0.037	0.514	-0.052	-0.668	0.49	0.199	0.297	-0.867	-0.056	0.322	0.292	-0.592	0.335	0.964	-0.738	0.219	0.421	-0.321	0.349	-0.922	-0.174	1.278	-0.121	0.278	0.307	-0.164	0.377	0.214	0.58	0.93	0.509	0.605	0.257	2.189	0.205	-0.15	-0.28	2.83	0.049	0.518	0.519	0.303	1.04	0.21	0.366	0.266	0.694	0.059	0.294	-0.133	0.765	1.353	0.733	0.27	0.535	0.663	0.371	0.318	-0.54	-0.398	0.311	0.154	0.932	-0.599	0.168	-0.076	0.132	0.708	0.568	0.091	0.181	0.601	0.345	0.254	-0.029	-0.906	-0.427	0.015	0.501	0.349	0.638	0.523	0.578	1.766	0.629	0.643	0.801	0.151	0.321	1.343	0.39	0.367	0.318	0.307	0.591	-0.195	0.214	0.145	0.684	2.04	0.644	1.169	-1.685	0.126	-0.263	0.682	0.363	0.356	1.309	0.362	0.311	0.371	0.231	0.934	1.037	0.884	0.402	-0.019	0.258	1.388	0.21	-0.137	1.258	0.183	0.546	0.405	0.433	-0.7	-0.584	-0.724	-0.302	0.451	0.245	0.558	0.47	-0.896	0.5	-0.777	0.806	2.033	0.158	-1.674	0.144	0.447	-0.486	-0.018	0.395	0.411	0.414	0.366	1.44	0.333	-0.088	0.44
X43231	X46640	0.022	1.907	0.172	3.376	0.769	-1.305	-1.48	-0.547	0.124	-0.255	0.422	-0.07	-1.367	-0.453	0.044	0.689	-0.871	-0.214	-0.042	-1.882	1.845	-0.188	0.033	-0.549	-0.297	0.05	0.443	0.564	-0.722	0.601	-2.418	-0.605	0.737	0.119	0.516	-0.133	-0.36	1.043	-1.186	1.096	-0.232	-0.022	0.083	-0.041	-0.335	-0.148	0.661	0.373	-0.025	-0.406	-2.189	-0.079	-0.584	0.75	1.365	-0.59	1.558	0.077	0.864	-0.252	0.627	-0.382	1.014	-1.221	-0.17	-0.234	0.409	-0.012	1.364	-1.49	-0.224	0.376	-0.283	-0.665	0.061	-0.075	0.132	0.643	3.304	-0.101	0.225	-0.49	0.138	-0.892	0.204	0.049	0.118	-0.009	0.254	3.11	-0.596	-0.484	0.065	2.597	-2.623	-0.059	-0.684	-0.474	-0.117	0.285	-1.137	-0.053	0.15	-0.833	-0.037	-0.019	-0.252	0.018	0.018	-0.31	-0.075	0.242	-0.198	0.013	0.075	-0.448	0.006	0.169	0.043	-0.445	-0.261	-0.05	2.086	1.702	0.806	0.357	3.714	-0.804	0.097	0.463	-0.223	-0.052	-0.091	-0.136	-0.12	0.664	-0.011	0.366	1.317	-0.234	-2.163	0.461	-0.876	4.918	-1.581	0.255	0.17	0.289	-2.074	-0.466	-0.112	-0.009	0.581	-0.249	0.707	0.343	0.979	0.032	-0.257	1.784	-0.171	0.522	0.877	-0.087	-1.634	-1.26	-0.055	-0.007	-0.486	-0.372	-0.134	-0.038	-0.718	-0.017	-0.944	1.766	-0.066	-0.15	-0.121	-0.801	-0.323	0.109	0.798	-0.569	-0.462	1.877	0.4	-0.319	-1.131	-0.106	-0.998	-0.039	-0.646	0.913	-0.028	-1.632	-0.055	3.576	-0.652	0.048	-0.235	-0.093	1.853	-0.094	-0.244	-0.974	-0.292	-0.059	-0.649	-0.167	-0.044	-0.485	1.114	-0.44	-0.095	-0.009	-0.036	0.003	0.31	0.706	0.921	-0.95	0.026	-1.366	-1.77	2.065	3.193	-2.106	-0.037	-0.048	-0.082	-0.708	-0.002	0.276	0.37	-0.922	0.254	0.25	-0.405	-0.079	1.815	-0.83	-0.116	0.623	-3.595	-0.884	-1.441	-0.652	0.205	-2.405	-0.115	-0.035	-0.024	-0.058	-0.084	-2.834	1.054	-0.742	0.811	0.307	-1.701	-0.267	-0.011	0.013	-4.282	-0.713	-0.093	-0.114	-0.062	-2.541	-1.064	-0.132	-0.087	-0.349	-0.341	-0.283	-0.596	-0.145	0.492	-0.025	-0.125	-0.066	-1.635	0.24	0.076	-1.285	-0.995	0.058	-0.063	-0.397	-0.74	-0.442	-0.447	-0.072	-0.409	-0.342	0.187	-0.251	0.96	0.043	0.012	-0.658	0.91	-0.854	-0.007	1.874	-0.409	-0.764	0.239	-0.293	2.165	-0.667	-0.007	0.071	-0.005	0.209	1.419	-0.206	-0.286	0.064	-0.167	-0.172	-1.056	-0.893	1.676	1.29	0.817	0.509	1.102	0.272	-0.126	0.493	-0.611	-0.039	0.204	1.468	-0.239	-0.07	0.239	0.011	0.993	-1.217	0.143	0.321	0.175	-0.269	1.4	0.522	-0.734	0.838	0.538	-0.47	-0.6	-0.39	0.564	-0.297	-0.126	-4.753	-0.042	-0.233	-0.797	-1.244	-1.428	0.564	-0.157	0.71	-1.994	-0.058	-1.2	0.471	0.612	-1.024	-0.406	-0.953	-0.388	1.412	-0.565	-0.277	-0.073	0.654	-0.304
X43231	X46266	-2.727	1.782	0.327	7.016	-1.27	-2.907	-0.431	-0.686	0.169	0.085	0.289	-0.179	-1.3	1.528	0.157	0.059	-0.459	1.143	-2.144	0.095	0.147	0.062	0.136	-0.167	-1.551	0.136	-0.198	1.689	-1.19	0.64	-2.798	-0.18	0.084	0.183	-0.865	-2.444	0.14	2.012	1.752	1.68	0.147	0.139	-0.122	-0.246	0.081	0.122	0.425	1.059	0.09	0.262	1.347	0.153	-0.234	-0.017	3.831	2.74	-0.173	-0.354	0.31	0.225	0.708	-0.685	0.914	1.11	0.022	-0.402	0.702	-0.06	0.765	0.595	-0.027	-0.023	0.098	0.783	-0.684	0.55	0.32	0.021	0.219	0.188	0.193	0.322	-0.083	-0.767	0.223	0.368	-0.017	-0.072	0.403	1.063	-0.121	-0.071	0.046	-1.919	-0.689	0.098	-0.666	-0.238	0.912	-0.275	-0.748	-0.984	0.049	0.029	0.104	-0.363	3.831	0.235	0.124	0.232	0.29	0.023	-0.03	-0.055	-0.039	-0.128	-1.666	0.213	0.251	0.295	0.016	0.102	1.444	2.053	-0.194	0.349	1.982	-0.159	0.151	0.19	-0.244	-0.0	0.232	0.102	0.001	1.044	0.392	1.099	1.254	0.116	-0.802	0.793	1.389	4.231	-2.122	0.148	-0.243	0.812	-0.03	0.177	-0.759	0.109	0.197	0.515	0.659	0.34	0.725	-0.271	-0.062	-1.151	0.096	-3.075	0.601	-0.034	1.824	1.47	0.028	0.378	-0.479	0.152	0.285	0.139	-0.34	0.341	0.515	1.248	0.036	-0.015	-0.413	-0.179	-0.416	-0.221	0.995	0.68	-0.235	3.831	0.151	-0.009	-0.824	0.276	0.207	0.06	-0.055	0.536	0.155	-0.421	-0.243	3.831	-0.577	0.521	-0.316	0.311	3.831	-0.071	0.368	0.848	0.118	0.108	0.655	0.179	-0.328	-0.172	-0.091	-1.825	-0.16	0.254	0.554	0.072	0.509	1.104	1.096	-0.296	-0.124	-1.376	-0.117	2.103	0.658	-2.268	-0.418	0.067	-0.583	0.097	0.137	0.091	-1.038	-0.577	0.449	0.244	0.323	0.205	0.504	-0.808	0.175	0.948	-2.261	-0.041	-0.104	-0.15	-1.81	-1.517	0.158	0.125	0.114	0.018	-0.038	-3.905	1.326	0.159	0.608	0.344	1.733	-0.12	0.071	0.085	0.518	-1.591	0.324	0.205	0.119	-0.261	-5.954	0.123	-0.201	0.219	-0.621	-0.297	-0.288	0.594	0.301	0.469	-0.19	-0.24	-0.446	0.303	0.163	-0.284	-0.825	0.272	0.024	0.78	-0.689	-1.203	0.025	0.262	-0.505	0.158	0.16	-0.113	0.953	0.174	0.085	0.069	0.502	-0.266	0.124	1.046	-0.459	1.151	-0.034	0.095	1.305	0.431	-0.834	-0.082	0.444	-0.093	-0.1	0.117	0.187	0.174	0.145	0.436	0.978	0.018	1.361	0.884	1.874	0.361	-0.001	-1.471	0.119	-0.007	0.118	-0.058	-0.196	1.641	-0.7	0.173	0.473	-0.583	0.737	-1.445	0.759	0.207	0.253	0.232	-0.249	0.265	-0.357	0.916	0.203	-0.788	-0.549	0.451	-0.046	-1.333	0.033	3.645	-0.932	-1.057	0.064	-0.254	0.225	0.22	0.102	0.922	-1.289	0.082	-1.103	0.122	0.371	1.008	-0.82	0.114	1.048	0.921	1.583	1.699	0.113	-1.067	-0.331
X43231	X46977	-0.923	0.054	0.935	3.343	0.12	1.908	0.184	0.249	0.33	0.701	0.307	0.318	0.128	-0.325	0.317	0.651	0.235	0.678	1.228	0.305	0.045	0.37	0.257	0.633	0.093	0.326	0.218	0.472	0.491	0.418	-1.082	0.02	1.744	0.18	0.429	0.839	0.321	0.332	0.701	1.251	0.28	0.342	0.218	0.326	-0.941	0.408	0.585	0.61	0.287	0.367	4.274	0.32	0.342	2.371	-1.021	-0.234	0.916	0.334	0.375	0.346	0.932	0.042	0.398	0.828	0.144	0.307	0.705	0.315	-0.114	1.322	0.332	-5.602	0.418	0.812	0.521	0.196	0.793	0.202	-0.475	0.362	0.376	0.383	0.703	0.376	0.209	0.064	0.216	0.312	0.183	0.705	0.236	0.839	0.18	-0.056	0.706	0.256	-6.013	-0.049	0.927	0.579	0.676	-2.983	0.287	0.162	0.816	0.339	-0.372	0.131	-0.347	0.24	0.08	-6.089	0.256	-0.027	0.293	0.433	-4.714	0.255	0.547	0.535	0.234	0.237	0.425	3.176	0.755	0.281	1.59	-0.077	0.28	0.74	0.147	0.313	0.021	-0.169	0.273	-0.021	0.191	0.6	-0.103	-5.694	0.188	0.923	0.947	4.497	0.267	0.328	0.224	0.235	3.099	0.433	0.471	0.295	0.791	-0.045	0.828	0.431	0.333	0.347	0.035	-0.951	0.731	-1.629	-5.475	0.308	3.176	1.19	0.282	0.408	0.046	0.259	0.352	0.301	0.432	0.241	0.039	1.294	0.289	0.427	1.209	0.384	0.342	0.673	-0.096	0.55	0.44	3.176	0.267	0.26	0.841	-0.483	0.478	0.333	0.097	0.626	0.396	-1.124	-1.49	3.176	0.322	0.473	0.182	0.455	0.191	-0.453	-1.508	0.826	-0.652	0.253	1.105	0.335	0.39	-0.19	1.933	-0.193	0.923	0.377	0.88	0.305	-1.34	0.279	0.839	0.154	0.222	-1.529	-0.727	0.433	-0.193	0.516	-0.527	0.299	0.418	0.248	0.262	0.304	0.417	0.251	0.44	0.302	-0.046	0.344	0.082	0.178	0.242	0.076	-0.545	0.322	0.418	0.479	0.823	1.088	0.316	0.307	0.375	0.263	0.299	1.645	1.377	0.437	0.444	0.721	0.612	0.403	0.613	0.272	1.707	-0.78	0.152	-0.248	0.311	1.518	0.868	0.434	0.308	0.381	0.446	0.449	0.29	0.624	1.117	0.59	0.295	0.541	0.685	0.356	0.22	0.246	0.54	-0.3	0.431	0.713	0.308	0.243	0.112	0.59	0.367	0.393	0.323	0.334	0.825	0.316	0.306	0.244	1.016	-0.017	-1.068	1.567	-0.035	0.137	0.225	0.459	1.101	0.538	0.609	0.692	0.39	0.306	1.477	0.607	0.2	0.331	0.336	0.924	0.33	0.158	0.67	0.831	1.709	0.576	-0.987	0.806	0.216	-0.269	0.571	0.369	0.665	0.721	0.7	0.218	0.791	0.32	1.116	0.796	0.343	0.332	0.506	0.315	0.93	0.362	0.913	0.991	0.288	0.545	0.43	0.608	0.553	-1.062	-0.121	-4.062	0.282	0.348	0.325	0.304	0.37	0.61	0.664	0.818	0.597	0.305	-0.042	0.575	0.312	0.143	0.422	0.389	0.715	0.048	0.746	0.499	0.311	-0.834	0.311
X43231	X47800	1.485	1.59	0.685	3.212	2.097	-0.347	1.082	0.63	0.203	1.001	0.387	0.379	0.185	2.532	0.292	-1.545	0.407	0.581	1.647	0.046	1.045	0.477	0.367	0.584	1.345	0.259	-0.407	-0.025	0.173	0.099	-1.958	0.482	-0.031	-0.604	-0.598	2.245	0.186	-0.402	0.387	0.061	0.404	0.401	0.368	0.308	0.267	0.371	-0.156	0.196	0.387	0.202	1.11	0.312	0.324	-0.797	2.103	0.567	-0.635	0.394	0.432	0.19	0.486	0.046	0.39	0.29	0.044	0.388	0.945	0.323	0.291	1.329	0.629	-1.703	0.456	0.483	1.116	1.11	0.105	0.322	3.193	-1.168	-1.195	0.891	0.918	0.542	0.499	-1.202	0.331	0.388	-0.031	0.805	0.501	0.002	-0.203	-1.191	1.051	0.385	-0.106	0.762	0.323	0.497	0.292	0.387	0.411	0.273	-0.219	0.401	-0.747	0.072	0.183	-0.468	-2.34	1.065	0.384	0.106	0.517	-0.188	-0.694	0.415	0.519	0.538	0.329	-0.954	0.246	3.156	1.185	-0.073	4.975	0.607	0.333	0.146	0.109	0.375	-0.151	0.763	0.399	0.742	-0.009	0.587	-0.29	0.434	0.553	0.883	0.952	0.433	1.515	0.397	0.518	0.26	2.746	0.473	0.471	0.386	0.304	0.351	0.643	0.476	0.154	0.444	-0.179	-1.035	1.001	4.937	0.614	0.289	-0.152	1.728	0.345	0.474	-0.102	-0.047	0.225	0.38	0.434	0.406	0.012	1.571	0.314	0.683	1.005	0.53	0.318	-0.467	1.009	0.241	0.107	1.64	0.42	0.359	0.271	0.53	0.405	0.396	-0.282	-0.661	0.504	-0.57	0.566	0.915	0.423	0.537	0.405	1.124	-2.207	0.301	0.83	0.624	0.426	0.244	1.687	0.374	0.4	-1.211	0.765	1.4	0.225	0.442	0.257	0.395	0.282	-1.995	0.837	0.125	0.376	1.832	0.345	1.369	-0.509	-0.075	0.698	0.291	-1.076	-0.251	0.354	0.231	0.843	-0.109	0.48	0.248	0.346	0.39	0.043	0.1	-0.275	0.497	-1.233	0.266	0.407	0.411	-0.172	0.975	0.381	0.385	0.637	0.4	0.369	1.639	0.924	0.492	0.506	0.478	1.176	0.481	0.231	0.314	2.864	-0.209	0.528	-0.323	0.375	0.693	-0.648	0.472	0.393	0.682	0.689	0.408	0.061	0.953	1.05	0.849	0.377	-1.478	1.241	0.423	0.286	-0.062	-1.027	0.384	0.481	0.807	0.711	0.489	0.193	0.747	0.925	0.49	0.404	0.383	0.939	0.383	0.333	0.533	0.81	0.527	0.38	1.147	0.104	-0.042	0.404	-0.061	1.701	0.661	0.703	0.59	-0.48	0.347	-0.269	0.281	0.433	0.213	0.419	1.279	-0.27	0.34	0.809	1.014	1.699	0.584	-2.471	-0.477	0.396	-0.679	0.632	0.453	0.819	0.49	0.225	0.37	0.581	0.307	1.135	1.006	0.021	0.249	0.648	0.363	-0.157	0.449	1.457	0.929	-0.175	1.076	-0.048	0.603	0.283	-0.926	0.863	-6.994	-0.337	0.352	0.952	0.674	0.072	0.294	-0.132	0.648	1.219	0.343	0.467	0.624	-0.199	-0.216	0.689	0.627	0.614	-1.121	1.312	1.298	0.406	-0.007	0.133
X43231	X46666	-0.503	-0.764	-0.685	-1.675	-0.072	4.087	1.698	0.302	0.128	1.045	0.346	0.183	-0.0	-1.77	0.21	0.313	0.215	-0.041	1.087	0.156	0.84	0.425	0.329	-1.345	0.777	-0.284	-0.409	0.711	0.788	0.512	-2.051	0.441	3.094	0.262	0.059	2.7	0.213	-0.325	0.01	-0.046	0.355	0.208	0.346	0.365	-2.183	0.534	0.299	0.519	0.289	-0.002	-2.249	0.252	0.478	-0.298	0.691	-0.753	2.597	0.308	0.12	-0.082	0.9	1.251	1.098	0.734	0.162	0.384	0.243	0.314	0.36	-1.448	0.491	0.872	0.201	0.474	0.827	-1.24	0.208	1.177	-1.245	0.258	0.458	0.707	-0.516	0.1	-0.157	-0.07	-0.094	0.333	0.057	0.635	0.483	0.927	-0.419	1.419	0.738	0.327	0.274	0.725	0.012	-0.452	-0.087	0.548	0.405	-0.954	-0.06	0.484	1.82	0.274	0.319	-0.05	0.248	1.027	0.36	0.359	0.421	0.527	0.425	0.073	0.107	0.514	-0.379	-0.136	1.362	0.762	0.656	-0.023	1.556	0.771	0.009	0.807	0.214	-0.159	0.402	0.782	0.35	0.048	0.327	-0.193	0.403	0.064	0.371	0.745	1.069	0.696	2.468	0.312	0.515	-0.445	-2.638	0.436	0.41	-0.935	0.73	-0.662	1.038	0.427	-0.24	0.353	0.129	1.428	0.368	3.832	0.592	0.255	1.82	1.626	0.185	0.346	0.463	0.358	-0.024	-0.037	0.544	0.32	0.331	0.381	0.144	0.521	0.838	1.0	0.363	1.382	0.846	0.091	0.689	0.481	0.358	-0.072	0.228	0.497	0.432	0.309	-0.463	0.823	0.07	-0.47	-0.055	1.82	0.325	0.664	0.324	0.547	0.838	0.086	0.962	0.688	0.334	0.154	1.499	0.116	0.303	-0.37	-0.722	1.325	1.481	0.439	0.778	0.228	-0.057	-0.237	0.549	-0.466	0.185	1.035	1.917	0.805	0.181	1.446	0.712	0.291	0.441	0.101	0.266	0.347	0.883	0.667	0.363	0.114	0.311	0.347	0.592	0.234	-0.45	0.632	0.639	0.348	0.518	0.526	-1.545	1.593	0.349	-0.061	0.312	0.433	0.245	0.736	0.709	-0.059	0.337	0.038	0.579	0.28	0.754	0.331	1.82	1.049	0.064	0.687	0.114	1.273	1.789	0.428	0.346	0.559	1.223	0.359	0.03	0.854	0.12	-5.928	0.275	0.5	0.766	0.37	0.28	0.266	-0.986	0.527	0.452	-2.527	0.002	0.487	0.017	0.69	-1.046	0.45	0.352	0.53	0.977	-1.378	0.311	0.635	0.98	0.878	0.11	-1.074	0.345	1.784	0.468	0.61	1.437	0.214	0.684	0.78	0.311	-0.002	1.377	-0.344	0.337	0.255	0.365	0.21	2.14	-0.43	0.818	0.866	0.661	0.54	-1.027	1.022	0.276	-0.353	0.324	0.418	0.235	0.294	0.696	0.327	0.714	0.205	0.983	1.104	-0.678	0.326	0.674	0.376	0.183	-2.523	0.267	0.989	0.244	0.936	0.46	-0.594	-0.347	2.286	-0.534	-5.532	1.013	0.319	0.063	0.24	0.453	0.582	0.527	0.433	0.86	0.282	0.39	0.61	0.256	-0.905	0.673	0.4	0.376	0.537	0.672	1.511	0.348	0.167	0.486
X43231	X47802	-3.336	1.24	0.177	5.187	-1.553	-1.858	0.894	-0.52	0.062	0.166	0.125	0.08	-0.969	0.618	0.051	-0.23	0.976	0.181	-0.66	-0.958	0.767	0.286	0.002	3.905	-0.667	0.044	0.195	1.294	-0.368	0.466	-1.784	-0.214	-0.748	0.211	-1.102	0.069	-0.234	1.038	0.28	1.756	-0.086	-0.007	0.029	0.178	0.079	-0.383	0.55	-0.923	-0.029	0.234	-0.12	-0.025	-0.468	-1.478	3.905	1.957	1.464	0.163	0.26	0.032	0.182	0.381	1.046	-0.79	-0.002	-0.258	0.601	-0.096	0.305	0.231	0.13	-0.029	-0.278	0.199	-0.014	-0.032	0.268	0.095	1.558	-0.215	-0.351	-0.825	-1.491	-0.395	-0.745	-0.038	0.261	-0.047	0.068	0.73	0.374	-1.629	-0.507	-0.12	-0.817	-0.043	-0.996	-1.368	-0.078	-0.783	-1.193	-0.977	-0.06	-0.746	1.866	-0.08	-2.183	0.197	0.079	-0.386	-0.435	0.119	-0.018	0.084	0.404	-0.676	-1.118	0.04	-0.206	0.221	-0.23	-0.083	0.362	1.847	0.693	-0.063	-1.319	-0.251	0.289	0.394	-0.313	-0.007	0.218	-0.221	0.064	0.695	0.304	0.938	-0.093	0.012	-0.807	-0.315	-0.092	0.298	-1.587	0.105	-0.12	0.39	0.489	-0.058	-0.094	0.007	0.108	-0.173	0.979	0.483	-0.205	-0.227	-0.315	-1.761	0.081	1.289	0.769	0.089	0.996	-1.249	-0.004	0.022	-0.089	-0.286	-0.055	-0.005	-0.763	0.06	-0.491	0.108	-0.076	-0.815	-0.427	0.824	-0.223	0.412	0.542	-0.63	-0.343	-1.378	0.223	0.126	-0.002	-0.096	-0.785	-0.04	-0.819	0.541	-0.019	-0.806	0.605	0.404	-0.162	0.006	-0.26	0.781	-0.476	-0.114	-0.33	-0.032	-0.122	-0.004	0.877	-0.064	0.322	0.139	1.678	-0.58	-1.719	-0.083	0.532	-0.043	0.464	0.052	0.577	-0.865	0.026	-2.128	-1.265	0.951	1.921	-1.879	-0.844	-0.005	-0.027	-0.898	0.073	0.035	-0.419	-0.583	0.512	-0.386	-0.101	0.133	1.535	0.093	0.128	1.589	-1.145	-0.677	-1.218	-0.079	-1.39	-3.31	0.09	-0.009	-0.634	-0.168	-0.095	-2.266	2.691	0.063	0.826	0.379	1.472	-0.372	0.901	0.066	0.109	-0.677	0.655	0.061	-0.009	-1.613	0.453	-0.044	0.011	-0.043	-0.003	-0.56	0.613	0.588	0.087	0.795	-0.218	-0.054	-0.086	0.274	0.171	-1.25	-0.461	0.643	0.362	-1.159	0.473	-0.124	-0.692	-0.402	-0.263	-0.507	0.225	-0.136	-0.035	0.013	0.137	-0.355	1.481	-1.323	-0.02	3.333	-0.233	1.177	0.437	-0.178	1.923	-0.411	0.411	0.554	0.818	0.222	-0.004	-0.146	-0.347	0.201	-0.081	-0.066	-2.179	-1.207	0.266	1.7	2.356	0.335	1.977	1.169	0.211	-0.236	0.201	0.347	0.023	1.638	-0.212	0.194	0.03	-0.06	0.654	-1.739	1.054	0.193	-0.134	-0.197	2.336	-0.031	-2.0	1.154	0.204	-0.724	-0.24	0.025	0.364	1.527	-0.357	-1.747	-0.749	-0.25	0.963	-0.425	-1.392	-0.281	-0.203	0.329	-2.039	0.003	-1.909	0.595	0.527	1.742	-0.877	-1.303	1.547	0.189	0.649	-2.079	-0.101	-0.48	-0.203
X43231	X47013	-2.701	0.168	0.746	4.33	-1.871	0.05	0.105	-0.33	0.201	0.702	-0.401	-0.011	-0.521	0.656	0.14	-0.125	0.461	0.429	-2.123	3.447	0.573	0.159	0.141	3.447	-0.977	0.168	-0.067	-1.402	-0.555	0.494	-0.56	-0.236	-2.788	-0.262	-0.233	-1.237	-0.082	1.257	2.216	1.159	0.225	0.126	0.147	0.002	-0.135	0.153	0.317	0.281	0.139	0.554	4.122	0.164	0.128	-2.942	3.447	2.733	-0.849	-0.301	0.038	0.216	0.16	-0.54	-3.424	1.252	0.2	0.042	0.718	-0.195	-0.482	-2.147	-0.35	-0.562	0.104	1.113	-1.521	-0.211	-1.206	-1.066	0.311	0.205	0.197	0.468	-1.34	-0.252	-0.064	-0.059	0.084	0.027	0.163	0.325	0.406	0.561	0.778	-0.736	0.471	-0.062	-0.466	0.582	0.701	-0.078	0.399	-0.9	0.084	0.111	1.219	-0.232	3.447	0.213	0.119	0.275	0.186	0.078	0.152	0.136	-0.167	0.469	-1.816	0.055	0.651	0.123	0.138	0.055	1.434	3.447	0.36	0.164	-1.758	-0.193	0.155	0.139	-0.097	0.067	0.092	-0.223	0.145	0.706	-0.135	0.753	0.949	0.261	0.191	0.576	0.548	4.795	-1.147	0.141	0.013	0.663	-0.583	0.207	0.578	-0.033	0.956	0.007	0.804	0.229	0.49	-0.08	0.533	-0.671	-0.5	-1.322	0.417	0.037	3.447	0.279	0.141	0.221	-0.17	0.034	0.028	0.164	0.073	0.322	0.319	0.624	0.126	-0.837	0.481	0.323	-0.207	0.349	-0.226	0.275	0.314	3.447	0.125	-0.114	0.602	0.317	0.336	-0.133	0.34	0.259	-0.179	0.255	-1.197	-0.181	-0.619	0.366	-0.11	0.032	3.447	-0.279	0.148	1.024	0.133	0.14	0.404	0.206	0.063	-0.187	0.257	-1.994	-0.696	0.225	0.781	0.163	0.219	1.023	1.016	-0.449	0.031	-1.306	-2.163	0.549	-1.787	2.344	0.0	0.133	-1.46	0.831	0.158	0.17	-1.756	-0.338	0.446	0.25	0.471	0.209	0.905	-0.23	0.001	0.474	-4.09	-0.918	0.713	0.03	-2.573	0.654	0.182	-0.357	0.027	0.128	0.122	0.006	-0.031	0.243	0.501	-1.299	0.699	0.104	-1.38	-0.172	1.666	-0.723	0.265	0.773	0.059	1.952	2.34	0.193	-0.007	0.134	-0.329	0.277	-0.837	0.484	1.317	0.257	0.13	0.191	-1.292	0.278	0.143	0.358	-0.783	-0.177	-0.007	0.7	0.193	-0.325	0.341	0.638	0.15	0.111	0.089	-0.771	1.462	0.097	0.078	-0.16	0.523	0.584	-0.123	0.827	0.103	1.768	-0.411	0.787	1.415	0.765	-0.601	0.525	0.439	0.071	0.705	-1.098	0.29	0.131	0.242	0.518	0.964	0.09	0.854	-0.243	0.532	-0.074	-0.17	-2.112	0.058	-0.887	0.629	-1.489	0.605	1.506	-0.153	0.182	0.727	-0.379	0.631	-1.534	0.082	-0.013	-0.545	0.21	-1.494	-1.202	0.537	-0.28	-0.081	0.154	-0.736	0.646	-0.639	-0.539	0.295	5.56	-0.63	-1.154	1.192	0.24	-0.082	-0.324	0.399	1.086	0.444	0.138	0.631	-0.891	0.279	2.759	-0.626	-0.772	1.066	-0.526	0.734	-0.057	0.067	-0.806	0.083
X43231	X46673	-0.802	2.067	2.212	-0.203	0.062	-0.047	2.445	-0.019	-0.018	0.399	0.07	0.02	-0.385	0.128	0.069	0.43	-0.208	0.24	-0.931	-0.843	1.183	0.072	0.047	0.683	-0.365	0.076	-0.191	1.208	-0.561	0.382	5.862	0.313	-0.109	0.083	-0.324	-0.156	0.027	0.528	1.81	-0.219	0.064	0.083	0.039	-0.407	-2.413	0.055	0.636	0.193	-0.068	-0.227	-0.631	0.074	-0.226	0.098	-2.594	0.251	0.435	0.07	0.179	0.232	-0.159	4.411	-3.387	-3.318	0.015	-0.179	-0.082	-0.154	0.61	-0.807	0.055	0.464	-0.2	1.75	0.34	0.45	-0.006	-0.01	0.393	0.154	-1.31	0.513	-0.125	-0.112	0.568	-0.752	0.096	0.051	0.009	-3.582	-0.039	0.555	-0.368	-0.222	0.465	0.057	0.087	-0.547	0.684	0.072	0.328	-0.265	0.127	0.245	0.818	0.787	-0.64	0.125	0.13	0.017	0.019	1.069	0.129	0.013	-0.313	0.036	0.108	0.057	0.228	0.277	0.135	0.112	-3.049	1.133	0.503	-0.113	-0.609	0.125	0.144	0.489	-0.245	0.069	0.51	0.139	0.134	0.098	0.206	0.683	0.583	0.072	0.088	0.613	0.947	-4.741	0.853	0.157	-0.495	0.087	-1.095	0.152	0.098	0.076	0.347	0.178	-0.309	-0.287	-0.231	-0.03	0.196	-1.021	0.378	-3.177	0.741	0.055	-1.944	0.438	0.081	0.054	-0.028	-0.18	0.193	0.067	0.215	0.113	-0.277	0.298	0.067	-0.437	0.804	0.433	-0.061	0.039	0.82	-1.167	-0.165	1.306	0.073	0.034	0.49	0.279	0.654	0.053	-0.716	0.407	-0.808	2.62	0.443	0.499	-0.385	0.587	-0.122	0.067	1.141	0.098	0.823	0.455	0.1	0.065	-0.405	0.065	0.326	-0.212	0.149	-0.888	-5.784	0.334	0.434	0.034	0.121	0.384	0.939	-0.416	0.074	-1.352	0.377	0.367	0.777	0.955	-0.048	0.022	-0.062	0.205	0.052	0.117	0.403	0.018	0.285	0.089	-0.222	0.169	-0.548	-0.696	0.11	0.023	-0.33	0.168	-0.391	0.492	0.585	0.323	0.1	0.062	-0.282	0.168	0.061	2.163	1.094	0.261	0.404	0.069	2.559	-0.226	0.017	0.08	2.28	-0.474	-0.112	-0.071	0.072	1.067	-0.063	0.113	0.12	0.432	0.243	0.126	0.465	0.659	-1.201	0.52	-0.031	0.092	-1.777	0.169	0.019	-0.409	1.516	0.345	0.007	-0.351	-0.316	0.107	-0.32	0.478	3.179	0.364	0.176	0.112	0.133	0.071	0.11	1.386	0.867	-0.915	0.034	-0.394	0.004	1.848	0.196	0.109	1.384	0.323	-0.016	0.726	0.255	0.121	-3.54	-1.525	0.086	0.112	0.15	0.78	1.68	0.022	1.391	-0.093	1.375	0.589	-0.089	-3.055	-0.035	0.23	0.592	0.34	-0.698	1.602	0.065	0.118	0.535	-0.027	1.0	-0.05	0.408	0.436	0.384	-0.019	0.443	0.041	0.173	-2.246	0.034	0.078	-0.343	-0.283	-0.057	-0.248	-0.165	-1.783	0.695	0.186	0.466	-0.207	0.493	-1.302	0.074	0.628	0.142	0.009	-0.944	0.244	0.233	0.155	-0.178	-0.992	1.141	0.183	-1.775	0.72	0.096	-0.269	0.116
X43231	X47804	-2.571	1.556	0.719	6.216	-1.858	-0.993	0.223	-0.589	0.085	0.249	0.239	0.031	-0.579	0.75	0.124	0.248	0.827	0.514	-0.935	-1.538	0.944	0.276	0.087	1.064	-0.085	0.128	0.781	1.337	-0.408	0.423	-2.525	-0.448	-0.061	0.163	-0.302	1.162	0.226	1.011	1.55	1.987	-0.084	-0.046	-0.009	0.21	-0.451	-0.083	0.742	0.92	-0.024	0.406	-0.985	0.068	-0.267	-0.684	-0.694	1.679	1.845	0.222	0.312	-0.027	0.453	0.716	1.8	-1.153	0.073	-0.423	0.882	-0.036	0.707	-0.704	0.204	0.497	-0.071	0.465	-0.133	0.381	0.591	0.867	1.359	-0.293	-0.038	-0.473	-1.976	-0.187	0.151	-0.122	0.219	0.064	0.285	1.687	0.57	-1.148	-0.622	1.023	-0.378	-0.024	-0.871	-3.149	-0.297	-0.595	-2.299	-1.377	-0.026	-1.082	1.968	0.221	-1.647	0.06	0.125	-0.375	-0.395	0.213	0.049	0.153	0.563	-1.026	-0.473	0.232	-0.054	0.86	-0.145	-0.075	-0.103	1.281	0.582	-0.126	1.153	-0.133	0.126	0.979	-0.43	0.048	0.228	-0.002	0.056	0.553	0.243	1.002	0.375	-0.02	-1.758	0.31	-0.237	1.297	-1.467	0.186	-0.049	-0.056	1.008	-0.032	-0.299	0.064	-0.18	0.007	1.088	0.354	0.15	-0.131	0.121	-1.406	0.554	-0.345	0.73	0.118	0.83	-0.633	0.055	0.175	-0.123	-0.445	0.025	0.093	-0.571	0.134	-0.675	0.002	0.027	-0.507	-0.346	1.59	-0.042	0.563	0.443	0.184	-0.437	-2.166	0.099	-0.017	-0.232	0.16	-0.872	0.149	-0.707	0.887	0.118	-0.954	0.335	1.454	-0.742	0.25	-0.325	0.96	-2.389	-0.195	-0.462	-0.183	-0.09	0.07	0.266	-0.0	0.391	-0.401	2.884	-0.5	-1.046	0.246	0.432	0.069	0.349	0.413	0.998	-0.846	0.086	-1.85	-1.364	2.018	3.929	-0.993	-0.269	0.069	0.071	-0.798	0.077	0.116	0.199	-0.619	0.495	-0.064	-0.098	0.166	0.051	0.766	0.314	0.354	-0.085	0.174	-0.2	0.012	0.505	-2.006	0.14	0.081	-0.091	0.21	-0.102	-0.776	1.806	-0.246	0.664	0.762	-0.116	-0.6	0.948	0.133	0.594	-0.55	0.053	-0.073	0.048	-0.388	1.378	0.241	0.089	0.304	-0.003	-0.42	0.669	0.246	0.419	0.613	-0.293	0.527	0.916	0.303	0.102	-0.803	-0.382	0.129	0.492	-0.843	0.59	0.333	-0.537	0.073	-0.488	-0.453	0.195	1.013	0.33	0.067	0.112	-0.467	1.427	-0.025	0.012	2.234	-0.369	-0.611	0.561	-0.025	2.415	-0.93	0.647	0.499	0.2	0.159	-0.097	-0.287	-0.172	0.158	-0.095	-0.354	-1.586	-1.302	0.105	0.271	2.223	0.58	0.859	1.403	0.203	-0.472	0.669	0.2	-0.686	1.756	-0.294	0.163	-0.337	0.099	0.939	-1.37	0.497	0.356	0.301	-0.199	1.639	-0.062	-0.203	0.264	0.286	-0.312	-0.551	-0.117	0.42	1.555	-0.959	-2.872	-0.143	-0.074	0.266	-0.95	-1.069	0.361	0.024	-0.06	-1.979	0.067	-1.674	0.695	0.549	0.946	-0.743	-0.949	0.952	-0.249	1.526	-0.624	0.054	-0.213	-0.296
X43231	X46681	-2.834	-0.165	0.541	-2.681	-1.891	-0.668	-1.528	-0.587	0.05	-1.362	-0.12	0.118	-0.122	-0.243	-0.125	-0.725	0.324	0.27	-2.299	0.82	-1.132	-0.138	-0.104	0.272	0.193	-0.023	0.477	-1.229	-0.191	-0.056	-1.692	0.145	-2.052	-0.085	-1.231	1.054	-0.547	1.011	-0.54	0.646	-0.07	0.34	-0.087	-0.219	0.227	-0.595	0.018	1.307	-0.08	-0.226	1.887	0.13	-0.357	2.865	1.212	-1.107	-1.245	-0.203	0.158	0.102	0.229	-0.739	-2.446	0.522	0.141	-0.09	0.984	-0.096	-0.695	0.845	-0.448	-0.811	-0.35	0.359	-1.37	-1.705	-0.193	-0.433	3.436	-0.207	0.648	-0.62	-1.644	0.317	0.297	-0.31	0.179	-0.065	-0.259	-2.383	-0.444	-0.337	1.101	-4.257	-0.16	-0.089	-0.61	0.783	0.382	-0.475	-1.236	-1.585	-0.307	0.337	2.408	-0.323	-2.166	0.395	-0.168	-0.165	-0.39	0.514	-0.261	-0.102	-0.4	-0.407	-0.668	-0.05	0.301	-0.539	-0.255	-0.15	0.07	3.443	-0.666	0.036	0.476	-0.191	-0.002	0.004	-0.132	-0.068	-0.188	-0.321	-0.116	0.12	0.195	-0.763	-0.454	-0.014	-0.359	-0.239	0.454	-0.23	-1.01	0.189	0.131	2.037	4.448	0.152	0.264	0.019	-0.492	-0.513	0.735	0.208	-0.285	-0.322	-0.235	-0.287	0.511	4.325	0.694	-0.118	-0.762	1.703	0.081	0.11	-1.076	-0.238	-0.28	-0.02	-0.67	-0.148	-0.683	1.453	0.462	-0.358	-0.13	-0.564	-0.327	0.765	-0.453	-0.045	-0.551	4.286	0.142	-0.569	-0.073	-0.308	-0.689	-0.157	0.319	0.013	0.452	-0.113	-0.135	-0.797	-0.672	-0.021	-0.204	-0.081	2.563	-0.171	-0.847	0.11	-0.262	-0.086	-1.424	-0.153	0.04	0.183	1.383	-1.262	1.385	-0.167	0.599	-0.061	-0.032	1.206	0.991	-0.193	0.066	-0.888	-0.637	1.136	0.752	-0.665	-0.56	-0.08	-0.486	-0.456	-0.125	-0.021	-0.603	-0.752	0.08	0.163	-0.008	0.11	1.448	-0.493	-0.007	0.997	-0.809	0.148	-0.364	-0.448	-1.126	-2.835	-0.035	-0.08	1.094	-0.203	-0.07	-3.712	0.626	0.208	0.792	-0.894	-0.84	-0.064	1.342	0.04	0.775	-0.211	0.034	0.169	-0.104	0.129	-1.43	-0.408	-0.14	0.571	-1.386	-0.401	0.394	-0.717	1.254	0.643	-0.064	-0.923	-1.638	0.26	-0.114	-0.561	-0.399	-0.085	-0.569	-0.712	-0.893	-0.385	0.329	-0.789	0.591	0.731	0.197	-2.151	0.844	0.063	0.167	-0.086	-0.616	-0.442	-0.048	0.907	0.27	-1.495	-0.101	0.33	2.099	-0.818	-0.691	-0.333	-0.463	0.049	1.979	-0.688	-0.282	0.119	-0.129	-0.957	-0.796	-0.514	-1.27	-0.671	1.782	0.254	0.628	-6.098	-0.133	-0.184	-0.225	-0.043	0.096	1.763	-0.157	0.075	-1.214	0.032	-0.897	0.092	0.734	0.254	-0.367	-0.102	0.618	0.311	-0.831	0.63	0.003	-0.764	-0.312	0.753	0.097	-1.071	1.429	-2.015	0.587	-0.184	0.052	-1.069	0.217	-0.12	-0.61	0.46	0.716	-0.103	-0.85	-0.178	0.588	2.961	-0.408	-0.028	0.378	1.869	-0.611	-1.332	0.141	-0.078	-0.237
X43231	X46511	2.735	1.016	0.589	-2.408	1.762	-0.296	0.018	-0.128	0.231	0.573	0.294	0.142	-0.368	0.707	0.112	-1.496	1.315	0.944	-0.516	-3.847	-0.761	-0.034	0.181	-1.06	-0.144	-0.106	0.178	-0.919	0.494	0.304	0.028	-0.003	0.514	0.213	2.005	1.711	0.562	-0.046	1.098	-0.307	0.063	0.243	-0.63	0.178	-0.152	-0.702	0.686	0.612	0.168	0.262	-1.1	0.104	-0.129	-0.128	-0.242	0.842	-0.176	0.209	0.289	0.269	0.532	-0.457	2.46	0.805	0.18	0.112	0.8	0.191	-0.701	-0.231	0.499	0.025	0.259	1.0	-0.23	0.45	-0.094	-0.381	7.851	0.269	0.185	-0.658	0.166	0.291	-0.257	0.116	0.322	0.117	-0.466	0.07	-0.123	1.18	-0.191	-7.337	0.558	0.026	-0.27	0.787	1.314	-0.173	0.64	-0.275	0.015	0.522	1.826	0.081	-0.364	0.2	0.212	0.042	-0.153	1.158	-0.013	0.162	-0.035	0.179	0.06	0.269	0.27	0.227	0.065	0.137	0.595	2.559	0.786	0.038	-3.8	-0.109	0.199	0.185	-0.074	0.184	-0.034	0.632	0.216	0.391	-0.079	0.291	-0.768	0.255	-0.074	-0.16	0.367	0.406	5.277	0.154	0.441	0.648	-0.678	0.38	0.187	0.143	-2.578	0.374	0.137	0.341	0.412	-0.331	0.098	-0.384	0.967	-3.043	0.413	0.185	-1.924	0.799	-0.029	0.368	-0.716	-0.32	0.071	0.201	0.228	-0.214	0.27	-0.553	0.07	-0.02	-0.17	1.792	0.337	2.474	-1.105	0.649	0.306	-0.047	-0.001	0.585	0.749	-0.119	0.517	0.101	0.486	-1.235	0.33	0.215	-0.176	1.606	0.418	0.529	-0.311	0.874	1.763	0.181	0.581	0.229	0.116	0.099	1.088	-0.21	0.201	0.19	0.594	0.582	-0.888	0.253	0.98	0.188	0.301	0.287	1.101	-0.31	0.187	-0.544	-1.337	-0.129	0.567	-1.848	0.24	-0.134	0.228	-0.13	0.097	0.197	0.566	0.144	0.421	0.209	-0.034	-0.734	-1.049	-0.42	0.24	0.326	1.608	-0.093	1.146	0.066	-0.098	0.716	-0.06	0.144	0.764	0.15	0.2	1.234	-1.346	-1.569	0.695	0.181	1.408	0.324	0.243	0.203	1.889	-0.842	0.556	-1.249	0.141	0.211	0.68	0.373	0.106	-1.293	-1.139	0.12	-1.144	0.256	1.533	0.749	0.229	0.849	0.204	0.269	0.161	0.606	-1.181	0.061	-0.499	0.451	-0.126	-0.391	0.302	0.4	0.409	0.95	0.057	0.031	0.808	0.136	0.073	-0.057	-0.441	0.246	0.173	1.129	-0.387	-0.579	0.176	-0.077	1.235	0.492	0.337	-0.293	0.127	0.2	3.147	1.015	0.27	0.216	0.229	0.447	0.48	0.327	2.192	1.63	-1.6	0.656	-0.121	2.061	-0.103	-0.205	0.894	-0.078	0.715	1.109	0.123	0.069	0.17	0.114	0.995	0.09	0.992	-0.106	0.036	0.253	2.491	-0.235	2.455	1.204	-0.055	-0.832	0.416	0.525	-0.226	2.849	0.449	-3.226	1.088	0.228	0.628	-1.177	0.238	-2.779	1.103	0.831	-2.029	0.165	-0.199	0.022	0.412	-2.212	0.355	0.369	1.296	0.121	-2.269	1.767	0.238	0.32	0.328
X43231	X46683	-2.858	2.65	0.492	3.838	-1.278	-2.905	-0.746	-0.881	0.056	-0.858	-0.094	0.149	-0.902	2.897	0.078	0.758	0.72	0.717	-2.539	-1.405	-0.237	0.186	0.003	-1.008	-1.558	-0.093	-0.379	-0.064	-0.416	0.9	-2.081	-0.249	0.018	0.212	-1.416	-0.304	-0.266	1.541	0.227	1.924	-0.055	0.033	-0.135	-0.243	0.142	0.155	0.846	1.047	-0.029	0.299	-0.373	0.017	-0.203	2.301	1.037	1.623	-0.246	-0.166	0.397	0.338	0.967	0.02	-0.053	0.903	-0.008	-0.461	1.012	-0.19	-0.33	-0.207	0.144	0.472	-0.27	1.393	-0.51	-0.514	-0.627	-1.007	2.453	0.003	0.304	0.575	-1.728	-0.644	0.116	-0.012	0.144	-0.068	0.465	-0.062	0.095	-0.092	-0.059	-1.447	-0.529	-0.095	-1.005	0.219	0.695	-0.701	-1.163	-1.129	-0.021	0.703	-0.706	-0.389	2.139	0.28	-0.071	0.141	0.182	0.647	0.191	-0.091	-0.219	-0.401	-0.442	0.099	0.05	0.549	-0.523	-0.01	-0.356	1.419	0.462	-0.193	-1.266	-0.39	0.001	0.067	-0.303	0.008	-0.012	0.128	-0.159	1.191	0.136	0.037	0.997	-0.001	-0.356	0.687	3.246	4.771	-1.339	0.114	-0.107	0.873	-0.903	0.244	-0.312	0.02	0.358	0.258	0.736	0.098	0.131	-0.061	-0.099	-1.71	-0.362	-3.488	0.743	-0.05	1.522	0.099	0.07	0.22	-0.697	-0.087	-0.004	0.09	-0.625	0.415	-0.487	0.501	-0.009	-0.122	-0.111	0.316	-0.429	1.301	0.469	0.321	-0.498	1.555	0.154	-0.062	-0.293	0.29	-0.342	-0.069	-0.369	0.576	0.024	0.065	0.038	1.061	-0.83	0.281	-0.235	0.239	2.636	-0.063	-0.716	0.467	-0.138	0.003	0.844	0.084	0.039	-0.425	-0.35	-1.707	-0.183	0.235	0.236	0.014	0.085	0.222	1.2	-0.669	-0.102	-0.789	-0.974	1.854	1.779	0.256	-0.122	0.013	-0.276	-0.011	-0.06	0.014	0.165	-0.589	0.605	0.096	-0.411	0.087	-0.209	-1.265	0.157	-0.095	-0.38	-0.508	-0.819	-0.384	-0.296	-0.619	0.119	-0.037	0.512	0.16	-0.096	-3.647	-0.068	0.032	0.909	-0.748	0.371	-0.298	0.518	0.062	1.522	-0.808	0.359	0.115	0.012	-0.835	-2.917	-0.079	-0.093	0.413	0.107	-0.51	-0.149	0.747	0.563	0.895	-0.016	-0.048	-2.061	0.291	0.118	-0.242	-0.975	0.074	-0.093	0.546	0.038	-0.569	-0.213	-0.316	0.248	-1.005	0.196	0.783	1.287	0.036	0.12	0.052	0.076	-0.558	0.0	0.685	-0.379	0.061	-0.349	-0.136	1.618	-0.014	-0.011	0.198	0.622	0.181	0.241	-1.314	0.192	0.157	0.136	-0.119	1.153	-1.124	0.937	0.378	1.676	0.173	1.415	-1.948	-0.044	0.613	0.299	0.1	0.006	1.968	-1.89	0.138	0.491	-0.039	0.449	-2.368	0.013	-0.081	-0.46	0.113	0.461	-0.259	-0.569	0.973	0.224	-0.184	-0.252	0.1	-0.767	-0.246	0.039	-0.966	-0.348	-0.457	0.918	-1.449	-0.586	-0.317	0.086	0.904	-0.676	0.015	-1.244	-0.012	0.623	0.458	-1.09	-0.795	1.171	1.082	1.743	-0.017	-0.014	-0.756	-0.454
X43231	X46517	-1.464	1.723	1.391	3.799	0.914	-3.268	-0.377	0.693	0.08	-0.51	0.227	0.126	-0.929	1.27	0.131	0.348	-0.001	-0.366	0.562	-0.591	1.848	0.128	0.074	-0.401	-0.295	-0.513	0.144	-0.497	0.855	0.253	0.656	0.24	-0.349	0.052	1.104	0.399	0.379	0.337	-1.014	0.217	0.175	0.218	0.123	0.155	0.404	-0.058	0.729	0.655	0.066	0.107	3.686	0.083	-0.441	0.205	0.985	-0.905	-1.615	-0.279	0.186	0.09	0.211	-0.065	-3.298	0.527	0.142	-0.394	0.78	0.061	-1.316	2.694	-0.097	0.083	0.426	0.377	0.389	1.229	-0.104	-0.424	-0.29	0.238	-0.304	0.618	0.581	-0.21	0.08	0.568	0.311	0.074	0.177	-0.48	0.282	0.601	0.682	-3.691	-0.409	0.118	-0.93	0.576	1.062	-0.589	0.407	-0.373	-0.0	0.512	0.812	-0.277	3.388	0.053	0.187	0.068	-0.043	0.332	0.096	0.306	-0.104	-1.136	0.527	0.203	0.447	0.061	0.228	0.138	0.033	-0.156	0.965	-0.339	-1.807	0.388	-0.014	0.153	0.207	0.11	0.3	0.22	0.174	0.259	0.273	0.284	-0.056	-0.21	0.589	0.812	0.172	4.254	0.209	0.195	0.276	0.839	4.207	0.26	-0.002	-0.019	-0.24	-1.108	0.82	0.377	-0.169	-0.095	-0.514	-1.673	0.892	-4.399	0.486	0.141	0.062	-0.298	0.133	-0.026	0.21	-0.204	0.102	0.145	-0.618	-0.242	-0.213	-0.017	0.117	-0.467	1.141	-0.012	-0.037	0.801	0.635	0.513	0.093	0.985	0.117	-0.556	-0.04	-0.788	-0.303	0.035	0.74	0.491	0.143	0.048	-1.148	-1.439	0.229	0.512	-0.014	0.935	-0.418	0.079	0.583	0.204	0.122	0.127	1.488	0.102	0.425	0.267	1.119	-1.918	-0.634	-0.063	0.667	0.155	0.582	0.299	1.002	-1.444	-2.235	0.116	-1.193	0.437	0.105	-0.318	0.564	0.114	0.45	0.292	0.147	0.135	-0.285	-0.085	0.381	0.331	0.64	0.198	-0.254	-0.146	0.095	-0.435	-1.684	0.169	0.42	0.07	0.803	-0.931	-0.005	-0.007	-0.62	0.257	0.123	-0.347	-0.784	-0.477	0.485	0.772	0.59	0.002	1.422	0.155	1.831	-1.131	0.205	0.474	0.128	-0.671	2.002	0.285	-0.167	0.23	0.327	0.238	0.108	0.5	1.241	-0.128	0.088	0.746	0.755	0.262	-0.061	-0.098	-0.943	0.178	-0.291	0.26	-0.085	0.262	-0.281	0.081	0.498	1.06	0.186	0.929	0.922	0.12	0.09	-0.59	-0.557	0.314	-0.102	2.021	-0.265	0.647	-0.351	-0.088	1.942	0.012	0.54	-0.02	0.25	-0.045	2.259	1.03	0.281	-0.015	0.039	-0.355	-0.012	-1.263	0.566	0.517	2.11	0.259	0.329	-1.092	0.193	-0.448	0.331	-0.028	-0.017	1.138	-0.143	0.098	0.002	0.107	0.977	1.159	-0.42	0.114	-0.535	0.22	0.399	-0.295	0.65	0.834	0.295	-0.694	-0.251	-0.139	0.427	-2.095	-0.844	1.554	1.533	0.182	0.033	-5.966	0.402	-0.178	0.637	0.768	-2.359	0.071	-1.314	0.338	0.006	1.847	0.257	-0.483	1.217	0.243	-1.135	0.928	0.124	0.279	-0.743
X43231	X47993	2.461	0.773	0.62	2.599	0.68	1.378	1.675	0.184	0.228	-0.054	0.293	0.189	0.618	2.095	0.198	-0.086	0.04	1.049	-0.092	-2.589	1.388	0.374	0.075	-2.142	1.543	-0.5	0.947	0.721	0.526	0.529	-1.267	-0.035	0.34	0.183	1.901	1.552	0.515	1.015	-0.095	1.205	-0.732	0.246	-0.008	-0.001	0.859	-1.139	-4.967	0.924	0.15	0.41	-0.027	0.198	0.433	4.307	-3.445	1.163	-0.915	0.186	0.354	0.177	-0.38	-1.019	-1.487	-0.644	0.22	-0.095	0.08	-0.264	-0.187	-2.36	0.314	-0.821	0.092	1.124	-0.416	0.991	0.52	-1.015	2.956	0.164	-0.626	-0.334	-0.27	0.381	0.623	-0.088	0.412	0.189	0.042	-0.22	0.642	0.812	0.504	-2.757	-0.448	-0.004	-0.25	0.604	1.193	0.32	-0.301	-0.6	0.303	0.657	1.984	-0.126	-3.587	0.277	0.052	0.269	-0.54	-0.324	0.07	-0.009	0.252	-0.132	-1.013	0.107	0.638	0.467	-0.467	0.179	-0.081	1.868	-0.235	-0.48	-2.663	0.472	0.188	-0.034	0.223	0.11	-0.049	-0.001	0.207	0.001	0.278	-0.031	-0.524	0.341	-0.767	-0.161	-0.392	-0.577	-0.835	0.221	0.419	0.735	-1.277	0.364	0.114	-0.085	1.043	-1.287	0.923	0.38	-0.576	-0.279	0.431	1.516	0.694	-0.341	0.311	-0.048	0.086	2.028	0.102	0.145	0.137	0.179	-0.085	-0.327	-0.805	0.252	-0.863	1.226	0.191	-0.92	1.267	-1.016	-0.299	0.041	-0.073	0.388	-0.478	0.101	0.332	0.511	0.885	-0.058	0.202	-0.105	0.597	-0.038	-0.315	1.243	0.312	-1.306	-0.418	0.261	-0.161	0.439	1.518	0.047	-0.498	-0.111	0.048	0.157	0.849	0.023	0.468	0.466	0.692	-0.024	-0.208	0.049	-0.065	0.207	0.003	0.651	0.895	-0.225	0.172	-0.264	-0.347	0.156	-1.516	1.69	0.028	0.181	-0.17	0.716	-0.02	0.211	-0.123	-0.462	0.365	0.317	-0.385	0.243	1.019	0.359	0.316	0.43	-0.923	0.31	-0.366	0.617	-0.504	-0.146	0.185	0.181	1.254	0.266	-0.142	1.789	2.021	0.686	0.581	0.894	2.089	0.237	1.208	0.145	3.013	-1.444	0.536	0.898	-0.099	0.909	1.142	0.335	0.055	0.424	1.026	0.258	0.365	0.258	1.289	0.465	0.08	0.532	1.048	0.299	0.179	-0.916	-0.297	0.398	0.052	0.482	-0.582	0.125	0.161	0.464	0.051	0.42	0.232	0.606	1.379	0.235	0.173	-0.071	0.46	-0.924	-0.035	-0.944	0.155	-0.649	0.372	-0.048	2.101	0.525	0.395	0.685	0.294	0.151	1.246	1.256	0.238	-0.146	0.264	0.406	-0.961	-0.103	0.466	0.972	1.374	0.766	-0.437	-0.496	0.221	-0.904	0.572	0.387	0.667	1.032	0.315	0.22	0.474	0.136	0.775	1.302	0.828	0.076	0.003	0.264	-0.14	0.194	0.613	0.384	0.296	0.039	-0.346	0.761	-0.153	0.361	0.322	-4.847	0.609	0.086	-0.144	0.303	0.471	0.225	0.113	0.718	1.852	-0.007	-1.656	-0.175	0.344	-0.453	-0.081	-0.692	1.411	0.546	0.515	2.094	0.232	0.339	0.624
X43231	X46689	-1.014	-1.436	-0.466	-2.27	-0.897	-1.043	-1.323	0.178	-0.068	0.078	-0.247	-0.084	-0.508	-0.644	-0.055	0.621	-0.792	-0.043	-1.152	2.241	-0.565	-0.122	-0.064	2.75	-0.439	0.01	-0.815	-0.957	0.368	-0.094	-1.264	0.166	-1.26	-0.153	-1.095	0.021	-0.436	-0.315	-0.177	-0.726	0.059	-0.026	0.261	0.085	-0.394	0.402	0.378	-0.532	-0.034	-0.111	-2.083	-0.072	0.001	-1.198	2.75	-1.509	0.982	-0.039	-0.238	-0.102	-0.201	0.896	-1.365	0.697	-0.132	0.148	-0.215	0.08	-0.082	-1.366	0.683	0.462	0.027	-0.225	0.261	0.339	-0.777	-0.728	-1.865	0.147	0.411	0.397	0.759	0.153	-0.212	-0.433	-0.253	0.012	-0.224	0.621	-0.667	0.493	-0.013	-2.988	1.158	-0.0	-0.291	0.537	0.579	0.043	0.235	0.299	-0.153	0.151	-1.352	-0.204	2.401	-0.064	0.066	-0.258	-0.498	1.164	-0.031	0.106	-0.432	0.333	1.16	0.314	-0.065	-0.54	0.212	0.03	0.722	2.066	-0.626	0.136	-3.461	0.569	0.113	0.78	0.489	-0.025	-0.335	-0.281	0.122	-0.813	-0.006	-0.184	-1.067	0.277	0.974	0.649	0.558	-0.083	-0.43	0.137	0.417	0.407	-2.168	0.062	-0.003	-0.021	0.013	-0.363	0.172	-0.04	-0.909	-0.192	-0.479	-0.008	0.591	4.566	0.492	-0.11	2.75	-0.809	-0.062	-0.605	-0.517	-0.279	-0.38	0.033	0.291	-0.136	-0.195	-2.296	-0.057	-0.685	1.069	0.971	0.06	1.375	0.725	0.483	-0.363	2.75	-0.106	-0.416	-0.663	0.322	0.384	-0.114	-0.521	0.457	0.032	-0.758	0.403	2.75	-0.014	0.555	-0.021	0.042	0.852	0.01	0.237	0.711	0.158	-0.015	-0.499	-0.154	-0.261	-0.464	0.156	-0.456	1.867	0.197	0.778	0.049	-0.039	0.762	0.667	-0.392	0.028	-1.455	0.745	-0.554	-1.591	-2.982	-0.314	-0.025	-0.198	1.146	0.114	-0.016	-0.401	0.669	0.341	0.194	-0.478	-0.228	0.226	0.303	-0.365	1.522	-0.976	-1.521	-0.232	-0.569	-0.706	-1.845	0.05	-0.071	-2.214	0.019	0.058	-1.776	1.875	0.357	-0.723	0.9	0.366	0.835	0.199	-0.145	-1.686	0.375	-0.346	-0.007	0.048	1.478	0.195	-0.166	-0.067	0.029	-1.359	0.077	-0.703	-0.171	0.164	0.14	-0.162	-0.218	-1.615	-0.271	-0.05	-0.193	0.016	0.015	-0.652	-0.715	-0.703	-0.521	1.444	0.656	1.651	-0.324	0.025	-0.249	-0.592	-0.294	-0.026	0.133	1.018	1.413	-0.026	-1.082	-0.148	3.399	-0.335	0.588	-2.61	-0.216	0.622	0.744	-0.437	0.09	2.283	0.082	0.104	-0.149	0.038	1.397	2.217	-1.8	0.31	-1.723	-2.994	-0.98	-2.958	-2.35	0.548	0.737	0.131	-0.333	-0.251	-0.797	0.637	0.121	-0.29	-0.105	1.023	-0.646	0.718	-0.387	-1.147	-0.084	-0.306	-0.745	3.764	-1.708	-0.254	0.034	0.305	0.752	-0.156	2.974	0.779	1.012	2.481	-0.282	2.968	-0.379	-2.09	-0.489	0.288	0.035	-1.611	-0.043	-0.383	-0.013	-0.14	1.326	1.125	-0.32	-0.284	1.13	-0.185	-1.126	-0.156	-0.884	0.548
X43231	X46691	4.568	1.703	-0.256	-1.514	3.094	2.838	-0.472	0.49	0.042	0.48	0.171	0.118	1.084	-1.241	0.05	-0.524	1.445	2.908	1.855	1.801	1.091	0.456	0.072	1.801	2.771	0.106	-0.125	-0.723	0.386	0.47	-0.914	-0.154	-1.378	-0.047	1.869	2.617	-0.105	-0.309	-0.594	-0.343	0.154	0.038	-0.025	0.282	0.37	0.24	-1.251	0.376	0.076	0.548	2.362	0.062	-0.149	-1.461	1.801	0.903	-1.281	-0.045	-0.072	0.264	-0.203	-0.264	-1.72	-1.805	0.018	0.223	0.429	-0.056	-0.328	-1.036	-0.183	0.51	-0.183	1.374	-0.705	-0.515	0.333	-0.097	-1.421	0.176	0.293	0.438	0.655	0.28	0.431	-0.129	0.008	0.119	-0.241	-0.697	-0.227	0.564	-0.209	-2.593	0.413	0.105	0.326	0.442	0.721	0.445	0.518	0.632	0.391	0.493	-0.429	-0.235	-1.284	0.277	-0.405	0.357	-0.426	0.606	-0.097	-0.557	-0.127	0.256	0.592	-0.909	0.422	-0.376	0.235	0.015	-1.032	1.801	-0.253	0.455	-1.934	-0.109	-0.045	0.623	-0.016	0.084	-0.187	-0.255	0.147	-0.634	0.219	-0.283	-0.477	0.407	0.957	0.496	-0.212	-1.711	0.315	0.145	0.289	-0.071	-1.77	0.244	0.385	0.075	0.641	-0.513	0.568	0.239	-0.327	-0.081	0.678	-0.768	-0.708	-1.922	0.334	0.032	1.801	0.926	0.062	0.338	-0.491	-0.082	-0.651	0.13	0.22	-0.214	0.588	-1.877	0.053	-0.757	0.666	-0.429	0.374	-0.646	0.611	0.449	0.904	1.801	-0.064	0.676	-0.862	0.2	0.296	0.173	-0.16	-1.843	0.248	-0.534	0.311	1.801	0.286	-1.066	0.136	-0.281	1.351	-0.031	0.589	0.548	0.19	0.018	-0.117	0.196	-0.903	-0.148	-0.634	1.667	0.607	0.22	0.51	0.037	-0.649	0.376	-0.67	0.491	0.11	-0.619	2.163	-0.072	1.256	1.259	0.539	0.085	0.269	-0.214	0.041	0.12	0.736	-0.179	-0.258	-0.065	-0.207	0.166	-0.588	1.156	0.252	1.647	1.107	0.362	0.481	0.906	0.738	-4.441	-0.004	0.114	0.827	0.133	0.028	1.112	1.098	0.498	-0.608	-0.769	0.429	-0.247	-1.231	-0.027	-0.08	1.346	-0.412	-0.405	0.066	-0.399	1.746	0.266	0.133	0.434	-1.574	0.605	-0.283	-1.0	-0.908	0.402	0.017	0.384	-3.378	0.208	0.135	0.521	-0.485	0.296	0.306	0.569	0.378	0.28	0.168	0.348	-0.378	0.473	0.15	1.296	0.83	0.209	0.129	1.113	0.624	-0.347	0.073	-0.648	-0.151	-0.764	-0.545	0.49	0.992	0.479	0.432	0.483	0.302	0.032	-0.939	0.423	-0.003	0.092	0.256	0.698	-0.814	0.761	0.789	0.471	0.495	-0.463	1.114	0.395	-0.002	-0.247	0.436	0.383	0.591	0.477	0.525	0.152	0.42	0.119	0.476	-1.215	-0.77	-0.12	0.386	-0.078	0.694	-0.768	-0.719	0.901	0.25	0.523	-0.216	1.402	-1.377	2.974	-0.456	-3.356	-0.644	-0.176	-0.63	-0.92	0.71	0.121	-0.399	0.455	0.816	0.06	-0.34	0.279	-0.444	-0.768	-0.214	-1.82	0.623	-0.005	-2.077	-2.795	0.163	-0.385	0.052
X43231	X46490	-1.987	-0.128	-0.349	3.361	-0.196	4.32	-0.407	-0.476	0.153	0.514	0.223	0.14	0.231	2.445	0.19	0.114	-0.502	-0.701	-1.208	2.087	-0.779	0.264	0.047	-0.394	0.589	-0.549	-0.717	1.391	0.323	0.549	2.717	-0.513	-1.762	-0.059	-1.257	-0.772	-0.332	0.208	-0.329	-0.561	0.193	-0.055	0.287	0.263	-0.025	0.331	-0.603	0.91	0.14	-0.143	-1.91	0.135	0.553	-1.113	2.087	1.109	0.405	0.23	-0.043	0.235	0.041	0.741	-2.213	0.156	0.076	0.246	-0.372	0.077	0.25	1.6	0.68	0.774	0.07	1.213	0.262	0.544	0.562	-0.651	0.861	0.129	-1.609	-0.199	0.794	0.384	0.549	-0.185	0.367	0.144	0.034	-0.048	-0.451	0.831	0.332	-4.4	1.163	0.162	0.345	0.669	0.775	-0.279	0.446	0.515	0.206	0.403	0.861	0.36	1.538	-0.067	-0.381	-0.178	0.173	0.215	0.252	0.143	0.085	0.386	0.978	-0.647	0.378	0.097	0.288	0.149	-0.984	0.473	0.884	0.29	-1.527	0.471	0.168	0.756	0.206	0.059	0.324	0.286	0.212	0.885	0.016	0.023	1.305	0.223	1.15	0.499	1.897	-0.71	0.824	-0.085	-3.217	0.177	-2.279	0.347	0.359	0.122	0.71	0.057	0.278	0.198	0.282	0.467	-0.212	-0.041	0.38	-0.862	0.541	0.13	0.051	-0.312	0.068	0.306	0.728	-0.126	0.015	0.152	0.413	0.198	0.899	-3.924	0.125	-0.216	0.673	1.458	0.316	-0.358	0.804	-0.284	-0.069	0.527	0.271	-0.388	0.542	0.295	0.49	0.13	-0.195	0.523	0.016	1.072	-0.672	-0.163	0.42	0.082	0.171	-0.239	-1.371	0.119	0.334	0.721	0.27	0.16	-0.1	0.23	0.195	-0.115	-0.298	-0.59	0.465	0.39	0.523	-0.097	0.251	0.011	0.637	0.605	0.13	-0.447	1.438	-0.299	-1.83	1.506	0.656	0.074	-0.078	0.936	0.093	0.125	0.894	0.516	0.13	-0.178	0.346	-0.132	-0.992	1.193	-0.607	1.073	-0.688	0.688	0.797	0.329	1.556	1.71	-0.057	0.136	-1.809	0.338	-0.019	0.684	-1.721	0.182	-1.305	0.236	1.53	0.69	-1.009	0.183	2.087	-0.082	0.474	-0.508	0.171	1.286	-0.505	0.282	0.169	0.298	1.225	-0.293	0.361	0.806	0.259	0.741	-0.068	0.764	0.317	0.237	0.198	0.687	-0.115	0.466	0.377	-0.601	-0.962	-0.102	0.475	0.655	0.201	0.984	0.219	0.667	-1.434	0.238	0.176	0.962	-0.008	1.339	0.059	-1.002	0.32	0.982	0.472	0.598	-0.591	0.585	0.517	0.727	0.57	-0.047	1.705	-0.248	-0.153	0.198	-0.126	1.228	0.386	-2.793	1.298	1.061	1.397	-0.26	-0.176	0.347	0.206	0.741	0.699	-0.828	-0.061	1.029	0.293	0.042	0.706	-0.406	0.948	1.085	-0.516	-0.284	0.617	0.256	1.387	-0.339	2.126	1.338	0.178	0.145	0.527	-0.675	-0.506	0.839	-1.159	-1.955	0.032	0.216	1.269	0.596	0.142	0.58	0.361	-1.522	-1.2	0.165	-1.252	-0.252	0.397	1.564	0.431	0.669	0.39	-0.839	-0.059	-2.431	-0.017	0.462	0.686
X43231	X46672	4.147	1.084	0.371	-1.337	-0.897	0.481	2.495	0.558	0.268	-1.894	-0.005	0.27	0.257	0.424	0.165	0.171	0.975	0.444	1.59	1.432	0.13	0.386	0.242	1.432	1.081	0.321	-0.525	-1.229	0.777	0.503	3.892	0.416	1.09	0.074	1.394	2.493	0.141	0.025	-1.299	-0.652	0.342	0.045	0.137	0.279	0.338	0.525	-0.748	-0.359	0.307	0.155	-2.006	0.293	0.429	-1.686	1.432	-1.899	0.562	0.313	-0.058	0.325	1.038	2.435	0.532	0.941	0.306	0.354	0.393	0.332	-0.593	-1.112	0.244	0.776	0.351	0.791	-0.69	0.181	0.693	1.282	-1.145	0.36	0.52	0.752	0.754	0.411	-0.997	-0.131	-0.097	0.269	0.087	1.325	0.02	0.595	0.519	1.59	1.002	0.317	0.585	0.662	0.138	-0.518	0.801	0.734	0.314	0.404	-1.143	0.408	1.432	0.312	0.338	0.319	0.241	0.348	-0.079	0.316	0.304	0.508	0.987	-0.036	0.069	0.442	0.366	0.082	1.232	1.432	1.188	0.258	-2.236	0.115	0.326	-0.901	0.36	0.299	0.429	-0.398	0.3	-0.121	0.417	0.254	0.757	-0.043	0.993	0.759	1.187	-2.183	2.144	0.321	-0.12	0.636	-2.122	0.436	0.511	0.295	-0.394	-0.457	-0.443	0.356	-0.619	-0.119	0.077	1.615	0.773	-2.454	0.566	0.296	1.432	1.319	0.138	-0.089	1.102	0.504	-0.193	0.315	0.571	-0.11	0.432	1.113	0.274	0.008	0.986	1.458	0.312	0.968	0.908	0.229	0.124	1.432	-0.038	0.357	0.861	0.409	0.526	0.339	-0.292	0.738	-0.123	-0.229	-0.482	1.432	0.586	-1.837	0.336	-0.184	1.432	0.294	1.009	0.857	0.354	0.31	-0.452	0.222	0.091	-0.216	1.317	0.978	1.223	0.468	0.786	0.266	0.211	0.125	0.712	-0.114	0.235	0.728	0.045	-0.808	-0.01	1.199	0.329	0.188	0.505	0.693	0.269	0.296	0.824	0.185	0.11	-0.03	0.199	0.21	-0.499	0.582	0.119	1.24	-1.046	0.459	0.756	0.651	1.225	1.297	0.255	0.313	-4.774	0.229	-0.642	1.101	1.225	-0.187	0.037	0.794	0.415	0.579	0.891	0.271	1.432	0.583	0.368	0.296	0.304	1.076	1.416	0.436	0.268	0.666	0.041	0.078	-0.998	0.762	0.128	0.715	0.327	-0.104	0.638	0.315	0.295	-0.575	-0.725	0.508	0.217	0.916	0.658	0.562	0.337	0.652	0.154	0.036	0.269	1.215	0.61	0.189	0.325	0.667	0.858	0.997	0.175	-0.8	-0.207	3.242	0.432	0.609	1.008	0.599	0.075	0.705	0.289	0.331	0.393	0.306	0.372	0.179	0.33	1.041	-0.232	0.604	1.084	-2.915	0.387	0.38	-2.438	1.432	0.056	0.021	0.684	-2.072	0.698	0.915	0.64	-1.095	0.69	0.036	0.861	-0.266	-0.564	0.219	0.506	0.34	0.594	0.243	2.207	0.683	0.444	0.825	0.541	-0.485	-0.502	0.094	-0.954	-4.626	-0.135	0.325	0.871	0.608	0.36	0.161	1.466	0.743	0.777	0.312	1.414	0.573	-0.615	2.057	0.599	0.662	-0.314	-0.641	0.107	0.41	0.313	-0.35	0.57
X43231	X47000	-1.043	2.04	-0.458	3.774	0.246	0.914	0.128	-0.518	-0.101	0.179	-0.041	0.005	-0.02	-1.454	0.159	0.68	-0.492	0.296	-0.164	0.354	-0.151	-0.044	0.078	0.555	-0.183	0.105	-0.733	3.047	0.049	0.954	-1.633	-0.461	1.086	0.122	0.69	-0.565	-0.022	-0.136	-1.165	0.82	-0.13	0.13	-0.237	-0.122	-1.827	0.417	0.646	0.228	-0.022	-0.393	-0.707	-0.049	-0.429	0.685	0.917	-1.833	2.674	-0.155	0.164	-0.191	-0.004	-0.779	-1.939	-1.06	-0.151	-0.038	0.122	0.12	1.917	-1.239	1.082	0.657	-0.291	-0.331	0.182	0.045	-0.278	0.478	-0.277	0.106	0.27	0.504	0.494	-0.318	0.473	-0.014	0.197	0.015	0.009	0.287	-0.103	-0.035	-0.148	3.727	-2.309	-0.001	-0.028	-2.373	0.901	0.496	-3.181	-0.413	0.191	0.337	1.007	-0.163	2.421	-0.052	-0.164	-0.22	0.126	0.77	-0.191	-0.09	0.297	-1.166	0.458	-0.095	0.445	0.457	0.211	0.04	-1.481	-0.077	-0.208	-0.046	4.376	-0.072	0.061	0.704	-0.198	-0.003	0.046	-0.373	-0.284	1.194	0.155	1.334	1.186	0.001	-1.442	0.755	0.385	2.93	-1.442	0.136	0.271	-0.046	-0.685	-0.02	-0.107	0.011	-2.661	-0.669	0.642	0.295	0.047	0.344	-0.209	0.358	-0.062	-1.635	0.388	-0.001	2.421	-1.673	0.065	-0.224	1.095	-0.075	-0.036	-0.012	-0.256	-0.086	-0.465	0.979	-0.024	0.544	-1.165	-0.428	-0.201	1.033	1.0	0.581	-0.362	2.421	0.332	-0.406	-1.906	0.108	-1.265	-0.046	-0.512	0.723	-0.018	-1.088	-0.693	2.421	-0.487	0.542	-0.19	0.268	2.421	-0.141	0.237	-0.128	-0.049	-0.022	-0.639	-0.088	-0.337	-0.381	0.027	-0.427	1.416	0.146	-0.816	0.089	0.263	0.688	0.683	-0.971	0.036	-0.693	-0.675	2.293	3.381	-3.231	0.595	-0.005	0.098	-0.362	-0.006	0.23	0.214	-0.532	0.053	0.193	0.476	0.139	-0.814	-0.488	0.18	-0.75	0.083	0.187	-1.995	-0.161	1.664	-1.926	-0.099	0.059	0.52	0.157	0.025	-1.103	-0.2	-0.436	0.317	0.115	0.518	0.075	0.792	0.071	-1.848	-0.638	-0.667	0.125	-0.021	-3.113	-0.6	0.176	0.066	0.293	0.566	-0.233	0.468	0.168	-0.686	0.5	-0.05	-0.111	-0.685	0.192	0.012	-0.779	-0.73	0.144	-0.488	0.582	-0.502	-0.912	-0.154	-1.234	-0.046	-0.787	0.064	0.972	0.544	0.092	-0.031	-0.46	0.808	-0.517	0.004	1.919	-0.426	-1.316	0.245	-1.388	1.366	-0.961	-0.176	-0.176	-0.059	0.043	0.106	-0.102	-0.057	-0.039	0.029	-0.199	0.372	-1.036	1.215	0.716	1.125	0.266	-1.298	-0.663	0.044	1.33	0.202	0.112	-0.477	1.012	-0.577	-0.045	-0.082	0.002	0.447	-1.416	0.649	0.92	0.278	0.098	-0.077	0.248	0.374	0.481	-0.055	-0.283	-0.419	-0.392	-0.216	-1.767	-0.508	-3.474	0.088	-0.078	-0.191	-1.716	-0.751	0.445	-0.433	0.405	-1.958	-0.025	-1.186	0.483	0.323	-1.246	-0.042	-1.786	0.839	1.113	0.741	1.388	-0.009	-0.554	-0.289
X43231	X47818	0.037	-0.604	-0.12	-0.782	-1.404	2.26	1.267	-0.212	0.16	0.476	0.302	0.028	-0.266	-0.538	-0.03	0.465	-0.609	-0.331	-1.393	0.858	0.444	0.081	0.006	1.385	3.073	-0.023	0.548	-0.681	-0.633	0.197	1.149	0.456	1.847	0.097	-0.026	1.222	0.533	0.146	0.442	-0.744	0.179	0.094	-0.02	-0.049	0.182	0.066	0.054	0.01	0.107	-0.302	-1.386	0.058	0.05	2.094	1.957	-0.76	4.86	0.192	-0.05	0.206	1.108	4.464	0.242	0.825	-0.021	0.151	0.316	0.083	-0.106	0.439	-0.013	-0.073	0.145	0.306	-0.464	1.694	-0.025	-1.012	0.935	0.024	0.147	0.052	-0.561	0.024	0.328	-0.095	0.113	0.029	0.127	-1.344	-0.111	0.808	0.006	3.238	1.051	0.11	-0.373	0.594	-0.081	0.61	0.621	-1.357	0.122	-0.176	1.373	0.432	-4.333	-0.074	0.177	-0.018	-0.152	0.483	0.243	0.088	0.63	0.294	0.011	0.156	0.033	-0.279	0.09	-0.045	-0.908	1.957	0.762	-0.193	2.649	0.947	0.136	0.43	0.212	0.078	0.199	-0.166	0.142	0.324	0.307	-0.266	3.064	-0.175	0.884	0.715	-0.973	-2.733	0.493	0.175	0.299	0.703	-1.943	-0.216	0.413	0.107	-0.266	-0.422	0.376	0.324	1.272	-0.098	-0.3	1.533	0.733	-2.308	0.478	-0.029	-7.184	1.625	0.077	0.2	-0.053	0.288	0.343	-0.647	-0.342	-0.046	1.012	0.73	0.103	0.141	0.871	-0.319	0.021	-0.991	0.916	-3.517	-0.357	0.987	0.066	-0.345	0.186	0.244	0.387	0.086	0.102	0.689	0.351	-0.875	0.002	-4.494	-0.238	-0.118	-0.044	0.144	1.957	0.072	1.062	0.309	0.172	0.106	-1.128	-0.084	0.294	0.157	-0.092	-0.789	1.009	0.208	0.75	0.127	0.179	-0.05	0.656	-0.23	0.116	-0.756	-0.906	1.467	-1.307	-1.962	0.12	0.048	0.407	0.349	-0.014	0.15	0.8	-0.435	0.086	0.254	0.012	0.198	-0.865	-0.535	-0.058	-0.784	1.202	-0.294	-0.153	1.19	-0.953	-3.784	0.137	0.114	-1.103	0.316	-0.022	0.321	1.428	0.126	0.179	-0.415	1.401	0.432	-0.156	0.126	-0.921	1.284	0.417	-0.449	0.111	1.167	-1.101	0.231	0.144	-0.357	-0.685	-0.263	0.617	0.72	-6.424	0.352	0.183	0.222	1.195	0.258	0.128	0.701	0.361	0.41	-0.176	0.927	-0.57	0.473	0.352	0.001	1.573	0.242	0.183	-3.436	-2.693	0.222	0.134	0.949	0.146	-0.008	0.107	-0.873	-0.111	2.139	0.415	0.529	1.366	-0.543	0.556	0.647	0.504	0.088	6.229	0.102	0.183	0.17	0.076	1.112	0.363	0.824	-1.475	0.956	-0.845	-0.152	1.957	-1.536	-0.076	-0.636	-0.366	-0.135	0.639	0.925	-0.753	-0.109	0.073	0.127	0.85	0.978	0.133	0.46	-0.07	0.149	0.443	-0.123	0.039	0.514	0.337	0.801	-0.327	0.368	-0.277	0.414	-1.006	-3.71	0.089	0.206	-0.696	0.527	0.287	-1.693	-0.95	0.001	-0.245	0.109	2.041	0.486	0.348	2.076	-0.45	0.242	-0.154	-0.216	0.325	-0.47	0.193	0.294	0.273
X43231	X47820	0.215	1.932	0.17	5.707	1.049	-1.751	-0.453	-0.191	0.149	-0.569	0.365	0.102	-0.801	0.441	0.105	0.226	-0.312	0.176	0.569	-2.146	1.565	0.083	0.072	-1.65	-0.308	0.066	0.233	1.61	-0.05	0.832	-2.286	-0.603	0.705	0.184	0.854	0.246	0.232	1.123	-0.276	1.427	-0.393	0.111	-0.081	0.169	-0.857	-0.221	0.877	1.29	-0.027	-0.232	-0.758	0.012	-0.587	0.353	-1.511	-1.013	1.731	0.139	0.377	-0.186	0.566	0.029	1.029	-1.197	-0.039	-0.227	0.346	0.064	1.474	-0.81	0.114	-0.272	-0.094	-0.113	0.497	0.749	0.507	1.007	4.043	-0.12	-0.207	-0.093	0.004	-0.56	0.017	0.017	0.305	0.054	0.288	2.519	0.124	-0.406	0.004	3.898	-1.028	-0.016	-0.767	-1.136	-0.402	0.168	-1.732	-0.267	0.248	-0.796	0.311	0.091	-1.431	0.255	0.035	-0.331	-0.081	0.147	-0.059	-0.013	0.081	-0.444	-0.599	0.076	0.019	0.15	-0.307	0.015	1.584	0.657	0.103	0.181	1.199	-0.437	0.135	0.384	-0.168	0.035	0.067	0.318	-0.111	0.684	0.036	0.758	1.148	-0.118	-2.273	0.205	-0.512	3.103	-0.967	0.189	0.147	0.514	-0.319	-0.276	-0.034	0.039	0.219	-0.36	0.79	0.361	0.379	0.111	-0.091	0.734	0.225	-0.556	0.645	0.081	-1.535	-0.622	0.071	0.013	-0.015	-0.168	-0.015	0.048	-0.594	-0.026	-0.754	1.874	-0.014	-0.253	-0.239	-0.281	-0.346	0.588	0.706	-0.1	-0.395	1.307	0.35	0.078	-1.001	0.015	-0.975	0.071	-0.702	0.98	0.038	-1.509	0.064	3.194	-0.402	0.036	-0.258	0.588	0.795	-0.086	0.239	-0.261	-0.279	0.033	-0.085	-0.046	0.154	-0.429	1.115	-0.614	-0.116	0.087	0.392	0.073	0.611	0.248	0.928	-1.344	0.076	-1.841	-2.299	1.605	2.311	-2.036	-0.059	0.037	-0.08	-0.769	0.048	0.159	1.16	-0.73	0.429	0.12	-0.582	0.211	1.332	-0.875	0.319	0.949	-2.395	-0.622	-1.809	-0.697	-0.191	-3.806	-0.001	0.084	1.318	0.067	0.023	-1.93	1.461	-0.645	0.692	1.098	0.287	-0.079	-0.122	0.098	-1.26	-1.413	-0.204	0.057	0.029	-1.887	-0.653	0.411	-0.019	-0.176	-0.481	-0.479	-0.196	-0.009	0.372	-0.062	-0.188	-0.027	-0.471	0.303	0.142	-1.074	-1.263	0.222	0.138	-0.357	-0.575	-0.202	-0.593	-0.044	-0.435	-0.255	0.188	-0.43	1.326	0.247	0.113	-0.349	1.236	-1.137	-0.02	1.098	-0.584	-0.433	0.547	0.098	2.114	-0.386	0.768	-0.055	0.686	0.162	2.031	0.09	-0.298	0.168	-0.264	0.062	-0.535	-0.979	1.792	1.416	1.953	0.814	-0.436	-0.788	0.092	0.366	0.08	-0.292	0.9	1.366	-0.347	0.075	0.102	0.102	1.243	-1.092	0.882	0.223	0.18	-0.047	1.937	0.217	0.423	1.856	0.426	-0.364	-0.574	0.119	0.656	0.127	0.162	-4.999	0.321	-0.196	-0.372	-0.941	-1.056	0.701	0.019	0.99	-1.125	-0.039	-1.648	0.658	0.442	-2.17	-0.752	-1.689	0.303	1.185	0.295	-0.241	0.003	0.303	-0.609
X43231	X47821	0.676	0.956	0.381	2.486	1.956	-1.742	-0.345	0.438	0.12	1.036	0.236	0.148	-0.955	-1.256	0.191	0.362	-0.074	-0.068	3.497	0.847	1.914	-0.111	0.138	-1.452	0.418	0.192	0.057	1.986	0.235	0.518	-2.458	-1.097	1.937	0.112	1.534	1.221	0.253	0.274	1.011	0.806	-0.356	0.169	-0.368	0.283	-1.407	0.578	0.561	0.075	0.008	0.078	-1.585	0.167	-0.185	-1.18	-1.42	-1.195	2.352	0.215	0.265	-0.087	1.309	1.055	3.907	-1.382	-0.176	0.267	0.517	0.185	1.203	-2.363	0.336	0.633	0.148	-0.444	1.086	-0.466	0.676	0.304	3.366	0.176	-0.463	0.054	0.552	-0.749	-0.468	-0.084	0.272	0.184	0.499	3.795	0.235	-0.184	0.05	1.888	0.549	0.167	-0.571	0.356	-0.374	0.529	0.768	-0.155	0.346	-1.442	-0.399	0.398	-0.365	0.232	0.22	-0.201	0.075	0.184	-0.015	-0.273	0.246	0.38	-0.498	-0.402	0.272	0.412	0.042	0.206	-0.27	2.53	1.121	-0.127	5.021	-0.697	0.206	0.79	-0.246	0.169	0.003	0.398	0.195	0.692	0.199	0.577	1.195	0.147	0.209	1.037	1.095	5.031	-0.987	0.224	-0.506	0.232	-3.074	0.171	0.408	0.168	0.542	-0.421	1.15	0.358	0.273	0.387	0.553	-0.831	0.245	-1.808	0.727	0.183	0.492	-0.3	0.091	0.094	-0.363	0.178	0.249	0.114	0.345	-0.142	-0.561	2.063	-0.056	-0.015	0.051	-0.338	0.185	-0.226	1.327	0.603	-0.064	3.022	0.312	-0.318	-0.176	0.321	0.349	0.141	-1.089	0.884	0.286	-1.554	-0.276	3.498	-0.576	-0.748	-0.061	1.105	0.494	0.112	0.372	0.528	0.16	0.178	1.373	0.163	0.111	-0.581	0.667	0.431	1.354	0.389	0.312	0.197	0.625	0.114	0.918	-1.22	0.185	-0.989	-0.516	-0.181	0.86	-1.625	0.49	0.077	0.337	-0.258	0.161	-1.311	0.918	-0.56	0.283	0.129	-0.789	0.219	0.682	-0.655	-0.016	0.901	-1.834	-2.527	-2.79	0.825	0.314	-1.621	-0.089	0.176	-0.252	0.14	0.192	0.312	0.679	-0.598	0.681	0.643	-0.584	0.331	-0.324	0.197	-1.519	-0.338	-0.115	-0.174	0.005	-0.528	2.024	0.369	0.197	-1.269	1.178	0.46	-0.596	0.251	-0.595	0.082	0.045	0.507	-0.085	0.299	0.188	-0.832	-1.031	-0.071	0.411	-0.336	-0.144	-0.652	-0.217	0.384	1.584	0.238	0.205	0.244	0.63	0.19	0.1	0.467	1.071	-0.277	-0.061	-0.912	0.307	0.961	0.005	0.464	1.898	0.228	0.298	0.697	0.353	0.154	1.79	-0.483	0.125	0.181	0.236	1.323	-0.31	-0.571	1.765	1.539	0.473	0.509	-1.564	-0.679	0.127	0.916	0.222	0.099	0.804	1.692	0.346	0.199	0.815	0.159	0.994	-0.784	0.267	0.431	0.6	-0.373	0.996	0.095	1.28	0.829	0.285	0.409	-0.426	-0.369	0.659	-2.725	-0.485	-6.663	0.581	0.157	-0.421	0.173	-0.818	0.04	1.18	0.493	-0.778	0.165	-0.071	0.641	0.383	-0.336	0.365	-0.02	0.219	0.597	-1.013	-0.697	0.153	0.474	-0.246
X43231	X47872	-2.075	0.136	-0.603	-3.116	-1.582	4.012	-0.173	-0.436	0.182	0.934	-0.145	-0.012	-0.921	-1.396	0.115	0.8	-0.628	-1.013	-1.426	2.014	-0.915	-0.228	0.083	2.014	0.579	0.154	0.331	0.196	-0.796	0.357	-1.59	-0.427	-1.549	-0.065	0.349	-1.416	0.145	1.064	1.917	-0.765	0.216	0.149	0.446	0.182	-2.165	-0.157	0.09	0.711	0.08	0.281	-1.894	0.137	0.084	-1.641	2.014	-0.361	1.253	-0.087	0.414	0.242	0.304	-0.07	-1.929	-0.676	-0.084	0.237	0.717	0.01	-0.711	-1.168	-0.415	-0.602	-0.217	0.201	-0.799	0.728	-0.614	-0.19	-2.4	0.234	0.642	0.719	-1.62	0.17	-0.284	-0.223	0.296	0.054	0.189	-1.28	0.976	0.824	0.679	-0.11	-0.917	0.096	-0.145	0.603	1.09	-0.273	-0.694	-0.289	0.212	0.54	-0.013	-0.275	2.014	0.246	0.176	0.135	-0.262	0.136	-0.121	-0.438	0.442	0.11	-0.42	0.321	0.46	0.799	0.251	0.112	0.944	2.014	-0.142	0.371	1.533	0.577	0.136	0.685	-0.128	0.019	-0.221	0.312	-0.242	0.365	-0.525	0.919	-0.961	-0.185	1.062	0.561	0.357	5.554	0.931	0.101	0.037	0.826	-1.984	0.229	0.418	0.067	1.24	-0.585	0.143	0.223	0.238	0.16	0.228	-0.316	0.251	6.922	0.484	-0.036	2.014	1.669	0.116	-0.918	-0.966	-0.034	-0.314	0.131	-1.248	0.001	-0.839	1.256	0.1	0.31	1.051	0.885	-0.182	-0.186	0.401	0.689	-0.498	2.014	0.208	-0.359	-0.657	0.4	0.245	0.079	0.654	-0.807	-0.463	0.26	-0.609	2.014	0.184	0.545	-0.121	-0.145	2.014	-0.075	-0.048	0.085	-0.18	0.079	1.497	-0.02	0.429	-0.356	-1.035	-1.078	1.459	0.367	0.764	0.108	-0.031	0.672	0.667	1.302	0.106	-0.613	0.222	1.617	-1.606	-0.664	-0.845	0.068	0.21	-0.008	0.074	0.133	-0.585	-0.45	0.343	0.177	-0.346	0.197	0.38	-0.552	-0.004	0.025	-3.704	-0.686	-0.965	-0.427	1.463	0.422	-0.063	0.095	-0.163	-0.139	0.128	1.235	0.497	-0.582	0.515	0.776	1.436	0.58	0.023	0.145	0.062	-0.94	-0.015	-0.095	0.024	-0.395	0.101	0.149	-0.004	0.609	-0.194	0.006	0.627	0.733	1.05	0.671	-0.073	0.065	1.223	0.259	0.151	1.219	-0.831	0.063	0.47	0.946	-0.641	0.48	0.693	-1.073	0.214	-0.415	0.182	-1.09	0.92	0.222	0.131	0.204	-0.147	0.52	0.042	3.014	-0.347	0.141	-0.228	0.165	0.448	0.524	0.564	-0.42	-0.186	0.105	2.915	-1.531	-0.149	-0.224	-0.125	1.137	-0.151	-1.12	-2.378	0.388	1.303	-0.346	-3.335	-0.512	0.189	1.381	0.225	0.049	-0.142	0.944	-0.032	-0.256	0.638	0.111	0.867	0.999	-0.285	0.614	-0.046	0.035	-0.66	-0.106	0.771	-1.203	-0.072	-0.307	0.3	-0.243	0.492	-0.717	1.595	-0.338	0.504	-0.058	0.697	-0.309	-0.269	0.08	1.899	0.171	1.408	0.099	-1.113	-0.234	0.351	2.166	0.196	0.603	0.898	0.036	-1.463	-2.012	-0.043	-0.712	-0.365
X43231	X47995	-1.341	-0.685	-0.357	5.352	-0.604	-0.9	-0.11	0.104	-0.073	0.062	-0.053	-0.044	-0.053	2.213	0.103	-0.818	0.701	-0.474	-0.954	1.533	-0.637	0.617	-0.033	-2.463	-0.209	0.011	0.352	-0.67	-0.081	-0.079	-0.108	0.17	-0.679	-0.077	-0.834	0.084	-0.118	-0.503	2.282	-0.005	0.117	-0.098	0.042	0.163	0.071	0.023	-2.574	1.138	0.004	-0.123	-1.235	0.104	1.457	-0.255	1.533	-0.003	-0.484	-0.093	-0.169	0.182	-0.24	-0.66	-1.256	0.209	-0.063	0.133	0.48	0.084	-0.096	-0.796	0.824	-2.416	-0.119	0.17	-0.563	-0.702	-0.444	-0.789	-0.374	0.13	-0.891	-1.562	0.397	0.261	-0.051	-0.124	-0.085	-0.103	-0.133	-1.327	0.212	-0.786	-0.344	-1.926	0.751	-0.143	0.3	0.218	0.092	-0.956	0.53	0.464	0.097	0.263	-0.491	-0.15	1.533	-0.12	0.068	-0.141	-0.362	0.671	-0.116	0.096	-0.24	-0.021	0.733	0.155	0.145	-0.239	0.142	-0.013	-0.7	-2.052	-0.215	-0.042	-2.46	0.989	-0.023	0.456	0.5	0.006	-0.183	-0.266	0.09	-0.512	0.081	-0.42	0.794	-0.128	0.741	0.166	0.419	-0.811	-0.529	0.029	-0.392	1.452	-1.288	0.199	0.261	0.014	0.018	0.222	0.637	-0.349	0.094	0.128	-0.396	-0.426	0.431	-2.159	-0.267	0.205	1.027	-0.976	-0.031	-0.206	-0.374	-0.26	0.209	0.063	0.314	-0.098	0.317	-0.021	0.019	0.152	0.17	1.342	0.289	0.958	0.644	0.459	-0.047	1.533	-0.155	-0.275	0.593	-1.089	0.275	-0.082	-0.323	-0.38	0.057	0.073	-0.44	-1.425	-0.154	0.353	-0.033	-0.547	1.533	-0.003	0.578	0.588	-0.247	0.001	-0.445	0.261	-0.007	-0.204	-0.443	-0.503	1.058	0.225	0.515	0.005	-0.45	0.446	-0.52	0.004	0.041	-0.345	2.431	-0.421	-1.064	1.02	0.387	0.006	0.256	0.646	-0.002	-0.06	0.064	-0.039	0.207	-0.15	0.21	-0.136	-0.189	-0.197	-0.181	1.399	0.454	-0.743	0.485	-0.32	1.061	1.191	-0.053	-0.012	-2.29	0.19	-0.036	0.878	-3.077	0.353	-0.032	0.524	1.039	0.33	-0.225	0.068	1.533	-0.422	0.264	-0.345	0.028	0.845	1.478	-0.165	0.065	0.4	0.798	-0.219	0.179	0.492	0.733	0.446	-0.083	-0.534	0.868	0.148	0.072	-0.496	0.897	-0.243	0.299	-0.188	0.392	-0.104	-0.21	-2.552	0.507	0.619	-0.078	1.045	0.192	0.044	-0.206	0.312	-1.899	0.491	-0.004	-0.625	-0.268	-1.048	0.263	0.348	0.48	0.338	0.367	0.436	0.328	-0.07	0.237	0.253	-0.134	0.084	-0.118	0.8	1.041	-1.889	-6.312	0.103	0.932	0.389	1.533	1.533	0.071	-0.47	0.416	-0.036	-0.839	0.651	0.375	0.063	0.421	-0.049	-1.467	0.693	0.228	0.319	0.36	0.122	0.135	-0.322	-0.148	0.886	0.206	-4.308	-0.263	0.618	-0.302	0.018	1.622	-2.28	2.297	0.072	-0.263	0.346	0.53	0.335	-0.675	0.333	0.177	-0.013	-0.457	-0.818	0.213	6.52	1.459	0.396	0.616	-0.535	0.866	-3.512	0.022	-0.212	0.288
X43231	X48001	0.509	1.0	-0.514	1.509	0.168	-0.913	-0.84	-0.423	-0.121	0.164	-0.074	-0.005	0.702	-1.748	-0.019	-0.091	-0.855	-0.238	-1.155	0.314	-0.626	-0.028	-0.055	2.923	-1.254	0.128	-0.881	-1.602	-0.213	0.548	-0.175	-0.325	-1.918	-0.156	-1.168	-0.284	0.245	0.528	-0.539	-0.77	0.209	0.406	0.43	-0.013	0.398	0.143	-0.774	-0.306	-0.001	0.351	0.884	0.043	0.491	-0.169	2.923	-0.224	2.643	0.004	0.092	-0.214	0.34	-1.725	-2.331	1.277	-0.105	-0.163	-0.642	-0.136	0.217	-0.069	-0.596	0.153	0.057	1.365	-1.061	0.773	-0.84	-0.616	0.866	0.088	-0.055	-0.21	-0.04	-0.02	0.928	0.23	0.151	0.024	-0.145	0.667	0.494	-0.013	0.04	-2.551	0.468	0.052	0.272	0.479	1.436	-1.027	0.457	-0.158	0.046	0.044	-1.278	0.106	2.923	-0.135	0.103	0.181	-0.066	0.226	-0.228	0.02	0.1	-0.153	-0.382	0.256	0.537	-0.296	0.067	-0.031	-0.956	2.923	-0.566	0.388	-0.492	0.836	-0.037	0.85	-0.111	-0.005	-0.355	0.121	0.046	0.158	0.333	-0.337	-0.49	-0.183	0.248	0.688	0.179	1.432	-1.734	0.096	0.46	0.09	-2.39	-0.273	0.481	0.014	0.078	-0.805	-0.565	0.181	-0.374	0.268	-0.457	-1.035	0.363	-1.379	0.161	-0.111	2.923	1.445	0.045	-0.274	0.173	-0.28	-0.279	0.005	-0.177	0.165	-0.387	0.205	-0.009	-0.222	1.378	0.583	-0.305	-1.206	0.477	0.006	0.161	2.923	-0.035	-0.178	0.363	0.456	0.202	-0.118	-0.477	0.555	-0.102	-0.355	-0.833	2.923	-0.437	0.358	0.136	-0.411	2.923	-0.024	0.143	1.101	0.134	0.009	0.805	-0.191	0.239	-0.321	0.816	0.067	0.07	0.131	0.961	-0.042	0.442	0.831	0.825	-0.292	-0.032	-1.042	-0.246	-0.306	-0.434	0.799	0.363	0.034	-0.034	-0.215	-0.043	0.211	-0.605	0.919	0.114	0.294	-0.079	-0.085	0.314	0.204	-0.202	0.054	-1.157	-0.353	-0.193	0.062	2.008	0.104	0.001	0.072	-0.09	-0.286	-0.046	-2.83	2.011	-0.129	0.248	0.978	1.966	0.049	1.171	-0.013	-2.583	-1.226	-0.911	0.166	0.049	1.592	-4.013	0.08	-0.021	-0.262	-2.448	0.172	0.769	-2.681	0.153	-0.306	-0.073	-0.86	-2.396	0.123	-0.012	-0.242	-0.483	0.476	-0.778	0.732	-0.95	-0.712	0.215	-0.405	0.76	-0.34	0.164	-2.753	0.607	-0.35	-0.065	-0.479	-1.077	0.053	0.005	0.745	0.535	4.396	-0.679	-0.661	1.414	0.626	-0.974	-0.087	-0.205	-0.142	-0.026	-0.712	-0.263	0.146	0.29	0.2	1.861	-1.476	0.922	-0.447	1.759	-0.471	-9.487	-4.315	0.014	-0.18	0.079	0.174	-0.703	1.221	0.094	0.025	0.784	-0.05	1.11	0.759	0.21	-0.412	0.018	-0.199	-0.352	-1.062	1.46	-1.119	0.06	-1.368	0.492	0.333	-0.651	3.721	1.524	-4.172	-0.059	-0.275	1.13	-0.19	-1.044	0.123	1.398	0.112	-1.065	-0.013	0.468	-0.47	0.129	2.009	0.847	-1.5	1.153	2.323	-0.148	-1.84	0.056	-0.314	0.253
X43231	X48009	0.696	1.387	0.54	3.166	-3.062	-4.576	1.065	-0.98	0.121	0.036	0.294	0.242	-0.217	-2.721	0.249	0.422	0.05	-0.298	1.148	3.228	-0.297	0.288	-0.202	3.228	-0.556	0.071	0.499	1.01	-0.328	0.504	-0.232	-0.287	1.038	-0.317	1.028	0.295	0.4	-0.512	1.77	-1.227	-0.141	0.256	0.064	0.289	-0.483	0.059	0.417	0.342	0.17	0.415	-3.638	0.199	0.31	-0.884	3.228	1.049	1.386	-0.357	0.278	-0.299	0.89	1.264	0.883	-0.833	-0.168	0.24	0.629	-0.439	-1.474	-2.305	-0.147	0.449	0.381	0.582	-1.634	0.247	-1.3	1.413	2.399	0.303	-0.008	0.251	-0.711	-0.209	-1.658	0.072	0.407	0.201	0.42	0.314	0.806	0.638	-1.136	-2.112	1.667	0.147	-0.239	0.543	0.3	-0.025	0.387	-0.038	0.356	-0.686	-0.316	0.435	3.228	0.302	0.261	0.254	-0.122	0.762	-0.417	0.249	0.496	0.428	-0.0	0.097	0.607	0.727	0.241	0.074	2.174	3.228	0.559	0.189	0.476	0.731	0.25	0.999	-0.43	0.063	0.359	0.552	0.264	0.507	-0.655	1.059	-1.928	0.041	-0.055	0.799	0.914	4.838	0.87	0.232	0.284	0.539	-3.804	0.205	0.534	-0.083	-0.439	-0.171	0.223	0.356	0.105	0.298	0.578	-0.581	0.726	2.8	0.649	0.248	3.228	-0.31	0.138	-0.233	0.801	-0.24	0.232	0.189	0.308	0.119	-0.061	-1.139	0.139	0.112	0.047	1.802	0.341	-0.079	0.902	0.314	0.339	3.228	0.289	0.424	-0.688	0.38	0.507	0.258	0.339	-0.075	-0.625	-0.242	-1.291	-0.29	0.495	-0.457	0.195	1.283	-0.308	-0.335	0.776	0.57	0.304	0.232	1.642	0.255	-0.292	-0.836	-2.061	-2.14	1.168	0.289	0.969	0.232	0.254	0.975	0.968	0.822	-0.014	-0.687	1.673	-1.433	-0.126	0.195	0.449	0.212	-0.064	0.512	0.215	0.247	0.808	0.546	-0.003	-0.116	-0.818	-0.08	-0.088	0.361	0.323	0.215	-1.848	-1.485	-0.038	0.292	0.925	0.116	0.016	0.204	-0.986	-0.029	0.243	1.498	0.603	-0.113	0.058	0.3	1.46	0.386	-0.331	0.231	-0.024	0.576	0.056	-0.597	0.214	0.609	2.572	0.278	0.22	0.486	0.083	0.459	0.02	-0.173	0.198	0.164	-0.331	0.425	0.907	0.29	0.241	0.748	-0.823	0.452	0.442	0.661	0.331	0.642	-0.111	-0.566	0.566	0.22	0.119	-0.069	0.377	0.276	0.232	0.15	-0.163	0.137	0.175	1.918	0.067	1.885	0.147	-0.684	1.223	0.72	0.096	0.3	0.403	0.142	0.915	-0.887	0.049	0.215	0.227	1.283	1.146	-0.295	-1.014	0.467	0.584	0.085	-0.758	1.619	0.271	0.863	0.906	0.417	0.561	1.445	0.004	0.205	0.608	0.207	1.179	0.025	-0.254	0.45	0.382	-0.57	0.655	0.096	0.95	0.53	0.017	0.891	0.367	-0.001	0.485	-0.235	1.359	-0.484	0.495	0.061	1.152	0.055	-0.607	-0.221	1.158	0.76	-1.009	0.232	0.532	0.108	0.346	1.176	0.433	-0.183	0.545	0.666	-1.117	-2.36	0.142	-0.601	0.025
X43231	X48011	-2.475	-0.209	0.083	-0.526	-1.935	-2.822	0.448	-0.605	0.133	-0.337	-0.247	0.107	-1.182	-1.727	0.055	0.986	-0.032	0.267	-1.761	2.79	-0.605	-0.349	-0.065	2.79	-0.226	0.131	0.632	-1.58	-0.609	0.588	-1.945	-0.218	-1.898	-0.147	0.195	-0.428	0.112	0.624	0.739	-0.465	0.211	0.287	0.51	0.152	-1.026	-0.101	-0.066	0.848	0.027	0.265	1.169	0.127	0.268	-2.001	2.79	-0.294	0.111	-0.175	0.372	-0.217	0.634	1.202	-2.317	-0.305	-0.079	-0.038	0.873	-0.035	-0.935	-1.468	-0.579	-0.655	-0.047	0.554	-1.039	0.724	-0.82	0.374	1.913	-0.028	0.771	0.696	-0.252	-0.097	-0.649	-0.186	-0.153	0.032	0.214	-0.403	0.787	0.055	0.173	-1.465	-0.87	-0.012	-0.746	0.19	1.391	-0.155	-0.157	-0.176	-0.301	-0.605	0.391	-0.408	2.79	0.149	0.159	0.074	-0.434	1.223	-0.217	-0.097	-0.445	-0.214	-1.732	0.347	0.529	0.932	0.256	0.132	1.951	2.79	0.277	0.205	-0.715	0.558	0.072	0.83	-0.226	0.017	-0.341	0.253	0.001	0.159	-0.203	0.799	-1.229	-0.002	-0.377	0.022	0.305	3.312	1.139	0.071	0.056	0.433	-2.377	-0.049	0.474	0.02	-0.165	-0.785	0.31	0.228	0.281	-0.39	-0.329	-1.036	0.178	6.054	0.409	-0.11	2.79	-1.201	0.018	-0.522	-1.235	0.063	-0.124	0.11	-0.055	0.238	-1.085	1.629	-0.012	-0.083	0.381	0.145	-0.292	0.436	-0.236	0.721	-0.679	2.79	0.047	-0.155	-0.287	0.45	0.05	0.015	0.274	-0.121	0.412	-0.215	-0.814	2.79	-0.107	0.011	-0.121	0.479	2.79	-0.159	-0.24	0.101	-0.009	0.036	0.737	-0.05	0.064	-0.507	-1.314	-1.364	0.891	-0.074	0.572	0.043	0.149	0.812	0.806	0.35	0.07	-0.719	-0.291	0.565	-1.962	-0.801	-0.733	0.014	-0.556	-0.655	0.163	0.082	-0.676	0.044	0.211	0.259	-0.009	0.187	0.679	-0.745	0.037	0.458	-3.333	-1.581	-1.114	-0.593	-0.841	-0.46	0.064	-0.076	-0.578	-0.502	0.091	-0.233	-0.573	-0.298	0.602	0.953	-0.482	0.309	-0.119	0.051	-1.851	-1.204	-0.151	-0.639	0.022	-1.065	1.26	0.359	-0.098	0.161	-0.996	0.015	-0.288	0.895	1.335	0.811	-0.157	0.107	0.342	0.266	0.127	0.034	-1.076	0.041	-0.122	0.08	0.022	0.555	0.691	-0.749	-0.196	-0.932	0.167	-1.856	0.501	0.053	0.102	0.636	-0.583	0.926	0.012	5.314	-0.496	0.701	-0.513	0.124	0.519	0.615	-0.008	-0.234	-0.143	0.142	3.033	-1.406	-0.251	-0.134	-0.222	1.458	-0.091	-1.431	-2.531	1.231	-0.088	-0.538	-1.827	-2.478	0.054	0.757	0.758	-0.097	0.04	1.186	-0.099	-0.113	0.767	-0.043	1.08	-0.186	-0.265	0.694	-0.343	-0.207	-0.921	0.014	0.917	-1.099	0.372	-0.567	0.105	0.793	0.241	0.09	2.144	0.508	0.64	-0.267	0.716	-0.377	-0.792	-0.172	1.155	0.018	0.129	0.029	0.05	-0.171	0.386	3.125	0.003	0.006	0.434	0.528	-0.212	-3.192	-0.122	-0.032	-0.518
X43231	X46705	-0.215	-0.022	-0.007	-0.617	-0.129	1.069	0.814	-0.337	-0.038	0.439	-0.275	0.058	0.423	-0.169	0.08	0.81	-0.938	-0.588	-0.368	2.965	0.602	-0.018	0.092	2.965	0.34	0.146	-0.292	-0.168	-1.003	0.186	-0.318	-0.018	-0.821	0.07	-0.13	0.004	-0.128	0.138	0.048	0.047	0.014	0.204	0.271	-0.093	-0.554	0.388	-0.274	0.164	0.057	-0.02	-1.46	0.06	0.204	0.037	2.965	-0.246	2.008	0.214	0.159	0.083	0.606	-0.738	-2.658	-1.171	-0.19	-0.004	-0.723	0.031	0.649	-1.664	0.082	-0.213	0.105	-0.174	-1.171	1.492	0.704	0.829	0.634	0.216	0.453	-0.322	-0.218	-0.093	-0.055	0.591	0.055	0.047	0.451	6.221	-0.131	0.092	-0.306	-0.842	-1.019	0.081	0.363	-2.183	-0.15	-1.872	0.085	0.172	0.05	-0.831	-0.382	0.502	2.965	0.094	0.176	-0.053	-0.606	0.676	-0.241	-0.331	0.02	-2.068	1.009	-0.555	0.582	-0.035	0.283	0.064	0.066	2.965	0.265	0.381	-0.79	0.326	-0.134	0.911	0.085	-0.033	0.034	-0.053	0.163	0.452	0.094	0.393	0.128	0.23	-0.412	0.528	1.168	2.591	0.671	0.119	0.07	0.004	-2.729	0.294	0.523	0.023	-1.091	-0.881	0.622	0.26	0.436	0.019	-0.371	-0.579	0.531	0.383	0.48	-0.037	2.965	-1.129	0.085	0.095	1.314	-0.104	-0.137	0.096	0.249	0.029	-0.196	-1.144	0.077	-0.93	0.409	-0.498	-0.168	-0.888	1.095	0.586	0.06	2.965	0.156	0.082	0.34	0.424	-2.875	0.189	-0.26	-0.022	-0.111	0.056	-0.051	2.965	0.59	0.192	0.23	0.082	-0.743	0.054	0.84	0.443	0.059	0.07	0.544	0.225	0.238	-0.352	-0.829	-0.543	0.889	-0.328	0.66	-0.119	0.209	0.891	0.791	1.31	0.06	-1.082	1.212	-0.146	0.54	1.144	-0.417	0.069	-0.073	-0.734	0.109	0.091	0.373	0.209	-0.139	0.135	-0.276	-0.409	-0.104	1.32	0.13	1.307	-0.09	0.122	0.331	-0.664	2.084	-3.295	0.067	0.086	-3.159	0.238	0.066	-2.97	2.086	0.005	0.324	0.056	1.095	-0.587	1.243	0.06	1.316	0.066	-0.13	0.109	-0.038	-0.64	1.757	0.397	0.09	0.799	-4.586	-0.119	0.462	-0.172	-1.07	-0.192	-0.174	-0.135	-0.963	0.061	0.102	-0.366	-0.302	0.373	-0.284	-0.091	-0.562	-1.234	-0.563	0.411	-0.385	0.115	0.131	-0.814	-2.35	-0.577	0.086	-0.731	0.355	-0.408	-0.013	-1.302	0.136	3.416	0.205	-0.693	1.985	-0.423	0.081	0.871	0.194	0.135	0.091	1.353	-0.279	0.108	0.072	1.584	0.619	-0.285	1.689	-0.371	0.295	0.778	-3.209	2.965	0.214	-0.199	-0.055	-0.033	-0.036	0.856	0.075	0.115	0.842	-0.012	1.179	0.45	-0.303	0.072	0.72	-0.192	1.016	0.021	1.396	-0.393	0.069	-1.285	0.325	0.49	0.011	-0.379	-0.064	-2.066	0.098	-0.027	0.986	-0.862	-1.19	0.402	-0.058	0.943	-1.999	0.069	-1.591	0.631	0.426	-2.105	0.255	-0.559	0.796	0.064	0.42	-0.732	0.052	-0.063	-0.129
X43231	X46707	-2.473	-0.633	0.168	-2.069	-2.176	0.347	-2.252	-0.544	-0.15	-0.033	0.05	0.025	-0.47	0.843	-0.108	0.467	-0.168	-0.153	-2.619	3.633	-0.979	-0.066	-0.121	2.572	-0.136	-0.121	-0.183	-0.965	0.037	0.193	-0.695	-0.112	-0.896	-0.099	-1.011	1.085	-0.571	0.145	-0.711	0.5	-0.22	-0.118	-0.2	-0.253	0.668	-0.501	0.303	1.279	-0.051	0.037	-1.246	0.001	-0.323	1.915	2.712	-0.952	-1.294	-0.201	-0.205	0.257	0.136	-1.194	-2.458	0.712	-0.151	-0.213	1.039	-0.073	-0.5	-0.081	-0.424	-0.123	-0.339	0.746	-0.621	-1.665	-0.342	-1.351	0.458	0.034	0.826	0.411	-0.311	0.181	0.955	-0.312	-0.244	-0.131	-0.295	-2.767	-0.352	0.514	0.195	-5.649	-0.406	-0.111	-0.528	1.163	0.905	0.224	-0.223	-1.207	-0.248	0.343	0.498	-0.319	-0.01	0.029	-0.161	-0.287	-0.314	0.991	-0.192	-0.155	-0.389	-0.267	-0.136	-0.07	0.52	0.203	-0.133	-0.166	-0.534	2.609	-0.879	-0.176	-2.36	-0.346	-0.139	1.0	-0.266	-0.115	-0.19	-0.322	-0.001	0.509	-0.07	-0.528	-1.278	-0.107	-0.541	0.795	0.62	2.402	-0.089	0.191	0.158	2.278	0.842	0.552	0.535	-0.001	-0.344	-0.241	0.647	0.327	-0.52	-0.231	0.033	-0.838	0.422	3.598	1.085	-0.153	1.325	2.249	-0.053	0.093	-0.721	-0.129	0.057	0.067	-0.507	-0.153	-1.263	1.566	0.187	-0.739	0.771	-1.247	-0.296	-1.05	0.114	0.465	-0.596	1.681	-0.048	-0.729	-0.426	0.063	-0.15	-0.188	0.306	-0.023	-0.044	-1.001	-0.324	-0.132	-0.642	0.21	-0.215	0.177	1.826	-0.133	0.163	0.358	-0.211	-0.071	-0.013	-0.204	0.342	-0.303	0.416	-1.641	1.053	-0.272	1.221	-0.058	0.48	0.764	1.654	-0.133	-0.12	-1.373	0.427	0.472	-0.098	-1.363	-0.826	-0.115	-0.567	-0.147	0.043	0.002	-0.78	-0.738	0.319	0.411	-0.242	-0.116	1.272	0.222	-0.043	-0.385	-2.35	-0.742	-0.853	0.356	-1.586	-5.167	0.026	0.06	0.434	-0.329	-0.109	-4.073	1.087	-0.281	0.462	-0.776	0.231	0.412	0.491	-0.154	-1.859	0.168	-0.319	0.425	0.15	-0.319	-1.811	-0.382	-0.143	-0.426	-1.829	-0.32	-0.246	-0.906	0.218	0.379	0.094	-0.429	-2.224	0.205	-0.01	-0.417	-0.903	0.244	-0.315	-1.341	-1.245	-0.45	0.736	-0.977	2.282	-0.004	0.115	-1.934	-0.06	-0.064	-0.06	0.203	-0.736	-0.209	-0.105	0.215	0.16	-0.619	-0.295	0.215	2.157	-0.654	-0.821	-0.062	-0.232	-0.16	3.534	-0.589	-0.26	-0.023	-0.007	-1.665	2.029	-0.705	-0.556	0.339	1.783	-0.135	-0.082	-5.523	-0.116	1.061	-0.38	-0.483	0.08	2.685	0.123	-0.069	-0.881	-0.13	-0.479	-0.615	-0.251	0.218	0.422	-0.245	-1.016	-0.401	1.088	0.063	-0.145	-0.829	-0.295	1.155	-0.038	0.668	0.945	-0.26	0.417	-0.213	0.812	-1.091	-0.337	0.217	-0.516	-0.26	-1.834	-0.019	0.936	-0.618	0.32	4.291	0.136	-1.02	-0.753	1.188	-2.491	-1.244	-0.142	-0.391	-0.001
X43231	X46970	1.349	-0.858	-1.072	2.23	-0.421	2.712	0.681	0.023	0.313	0.843	-0.341	0.26	0.387	-2.396	0.25	-0.73	0.871	1.854	-1.145	2.619	0.891	-0.47	-0.114	2.619	1.592	0.123	0.933	0.784	0.168	0.204	0.881	-0.877	-2.659	-0.215	-0.029	0.95	0.467	-0.111	2.312	-0.079	0.216	0.209	0.56	0.352	-0.01	0.214	-0.146	0.167	0.173	0.141	-0.671	0.293	0.521	-2.818	2.619	1.216	4.129	-0.25	0.363	0.336	0.516	-0.042	0.34	0.316	0.285	0.346	0.437	0.206	0.128	-2.009	0.637	-1.288	0.406	0.819	-1.393	-0.167	-1.09	0.587	0.854	0.243	-0.063	0.317	0.087	0.472	0.075	0.509	-0.218	0.281	0.322	1.577	-0.441	0.691	0.616	1.172	1.452	0.293	0.65	-0.143	0.363	0.221	0.52	-0.378	0.058	0.104	0.441	0.469	2.619	-0.313	-1.159	0.083	-0.132	0.393	-0.303	0.338	0.502	0.515	-0.497	-0.183	0.58	0.284	0.269	0.313	2.816	2.619	1.139	0.316	1.111	0.594	0.265	0.909	0.319	-0.019	0.308	0.765	0.157	0.604	-0.572	0.515	1.147	0.35	0.598	0.365	1.732	1.886	0.297	0.298	0.391	-0.244	-3.418	0.379	0.519	-0.011	0.515	-1.043	0.645	0.015	0.392	0.422	0.78	-1.213	0.573	0.134	0.617	0.292	2.619	2.219	0.299	0.422	0.165	0.507	-0.31	0.097	0.107	0.13	0.426	-1.569	-0.099	0.354	0.739	1.551	0.33	0.45	0.851	0.915	0.774	2.619	0.209	0.03	0.536	0.493	0.547	0.178	0.081	0.479	0.449	1.029	-1.082	2.619	0.294	0.049	0.345	0.32	2.619	-0.23	-0.843	-1.031	0.312	0.281	1.213	0.291	-0.054	0.394	-1.784	0.051	-0.279	0.444	0.803	0.234	0.204	0.889	0.594	1.093	0.049	2.784	0.992	-1.567	-2.046	1.21	0.607	0.186	0.508	0.051	0.294	0.252	0.183	0.637	0.076	0.365	0.385	0.127	1.576	0.843	0.152	-0.214	-0.953	-0.097	-0.122	0.416	0.447	1.956	0.285	0.277	-0.101	0.361	0.304	1.349	1.497	0.374	0.238	0.053	0.357	0.037	0.195	0.307	0.2	0.036	0.413	-0.107	0.274	1.613	0.635	0.272	0.303	-0.378	0.297	0.341	0.087	0.363	0.938	0.236	0.093	0.035	0.725	0.338	0.166	0.102	-0.574	0.401	0.521	-0.013	-1.764	-0.182	0.409	0.309	0.724	0.613	0.105	-0.209	0.106	0.014	-0.479	0.237	-0.586	0.817	0.231	0.362	0.269	-0.081	0.378	0.052	1.882	0.676	-1.298	0.258	0.494	0.299	2.566	-0.732	0.314	0.29	0.08	0.937	-0.025	0.858	1.63	0.07	1.364	0.296	-0.132	0.929	0.242	0.169	0.639	-0.494	0.857	0.436	0.231	0.31	0.841	0.286	0.003	0.727	-0.009	0.066	0.284	-0.363	0.574	0.152	1.31	0.355	0.216	0.637	0.449	0.809	0.4	0.43	0.081	-6.686	0.599	-1.715	0.701	-0.534	0.042	0.345	0.943	0.29	0.816	0.264	-0.567	0.195	0.356	-0.701	0.666	-0.506	0.797	-0.143	0.3	-5.775	0.256	-0.701	0.246
X43231	X46710	1.103	-1.075	-0.362	-1.227	-0.725	-1.719	1.184	-0.546	0.009	0.187	-0.099	-0.069	1.469	-1.515	-0.105	0.638	-0.598	1.933	-0.506	2.567	-0.502	-0.116	-0.046	2.567	0.581	0.065	0.057	-1.035	-0.58	0.988	2.964	0.22	0.401	-0.074	-0.813	0.284	0.038	-0.504	-0.698	-0.704	0.176	-0.176	-0.234	-0.161	0.449	-0.097	-0.397	1.468	-0.011	-0.04	-1.127	0.08	0.043	0.914	2.567	0.632	-0.534	0.028	-0.194	0.476	0.178	4.124	-0.878	0.612	-0.146	0.187	0.149	0.005	-0.653	-0.007	-0.024	0.2	-0.283	-0.458	-0.924	1.128	-0.486	-1.336	-1.205	-0.215	0.39	-0.074	-0.688	-0.235	0.272	-0.427	-0.001	-0.0	0.028	-0.255	-0.264	0.527	-0.536	-1.42	0.017	0.015	-0.286	0.635	0.513	0.6	-1.663	-1.158	-0.102	0.376	0.404	-0.077	0.765	-0.142	0.026	-0.1	-0.043	0.458	0.18	0.021	0.2	0.086	0.36	0.097	0.462	0.905	0.217	-0.112	-1.708	2.567	-0.122	0.219	-3.834	-0.479	0.127	0.102	-0.212	-0.014	-0.22	-0.061	-0.032	-0.058	0.284	-0.546	0.731	-0.244	0.458	-0.41	-1.126	-1.461	-1.378	0.033	0.045	0.328	-2.063	-0.095	0.413	-0.001	0.794	-0.43	0.762	0.247	0.422	0.847	-0.528	-1.128	0.811	-2.359	0.456	-0.109	-1.517	0.694	-0.056	0.146	-0.882	0.002	0.241	-0.125	-0.088	-0.25	2.046	0.726	0.043	-0.602	1.079	0.03	-0.236	-1.196	0.967	-1.818	-0.445	2.567	0.789	-0.355	0.606	0.113	0.376	0.175	-0.178	0.59	0.108	-0.599	-0.477	-0.677	-0.488	-0.326	-0.179	-0.037	2.567	-0.093	-0.016	0.464	-0.053	-0.031	-0.99	0.008	0.302	-0.342	0.535	-0.223	-1.045	0.29	0.811	-0.009	-0.77	0.719	0.464	-0.661	0.021	-0.924	-0.897	1.089	-1.715	0.303	-0.605	0.016	-0.729	0.224	-0.043	-0.066	0.898	-0.561	0.093	0.318	-0.449	0.155	-0.408	-0.669	-0.162	-0.015	-0.494	-1.025	-0.701	0.12	0.387	-2.976	0.379	0.002	0.385	0.295	-0.051	-3.107	1.757	0.208	0.241	0.235	0.039	0.815	-0.156	-0.077	-0.381	0.24	-0.02	-0.374	0.05	0.082	0.838	0.083	0.065	-0.612	-0.9	-0.372	-0.568	0.794	-1.686	0.087	0.258	0.604	0.839	0.059	0.057	0.647	1.073	-0.737	-0.474	0.012	-1.171	-0.054	0.36	-0.076	3.07	0.569	0.07	0.012	-2.7	0.057	0.079	1.486	-0.566	-0.261	-0.011	-1.024	-0.318	1.837	-0.061	-0.214	1.667	-0.56	-0.306	-0.055	-0.355	-0.02	6.598	-1.235	0.081	0.071	0.115	1.312	-0.447	0.674	-1.874	1.102	-0.888	-0.783	0.584	-2.403	-0.074	-0.496	-0.444	-0.243	0.521	0.493	-0.486	-0.118	0.011	-0.016	0.656	-0.559	-0.263	0.25	0.229	-0.177	-5.359	0.283	1.041	1.457	0.18	-0.08	-0.444	1.104	-1.192	0.948	-0.694	-2.333	-0.135	0.069	-0.405	-0.007	0.476	-1.38	2.384	-0.437	-0.041	-0.003	1.767	-0.191	0.334	-0.205	-0.413	0.373	-1.268	0.96	-0.456	0.382	0.054	-0.835	-0.032
X43231	X46366	5.602	1.185	0.177	-0.587	0.549	5.269	-0.118	0.219	0.076	1.388	0.096	0.146	0.586	2.445	0.129	-1.25	0.838	0.76	0.623	-1.955	1.952	0.185	0.062	0.246	0.592	0.143	-0.193	-0.101	0.179	0.479	0.542	-0.164	1.047	0.05	1.326	2.131	0.157	1.88	1.242	0.228	-0.477	0.16	0.166	0.111	-0.071	0.127	0.816	0.551	0.112	0.418	-2.693	0.147	0.38	0.893	-2.244	-1.608	2.315	0.15	0.168	0.223	-0.149	0.695	-0.977	-1.343	-0.054	0.078	0.735	0.017	-0.707	-0.922	-0.09	0.303	0.254	0.365	0.354	-1.828	0.275	-0.659	0.568	0.173	0.135	0.906	0.58	0.05	-0.001	-0.139	0.23	-0.082	-0.011	-2.258	0.57	0.69	0.374	-1.21	-0.957	-0.248	-0.427	0.405	-1.13	0.415	-0.394	-0.158	0.225	-0.418	1.135	-0.231	-10.411	0.261	0.139	0.201	0.064	1.015	0.124	-0.269	-0.441	0.282	-0.022	-0.138	0.456	0.672	-0.578	0.134	1.355	2.283	0.962	-0.316	-2.98	0.652	0.134	-0.412	-0.057	-0.028	0.351	0.406	0.188	0.068	0.171	-0.171	-0.213	0.28	0.451	0.793	0.413	-0.103	0.41	0.195	0.38	0.494	-2.312	-0.342	0.491	0.106	0.702	-0.514	-0.517	0.244	-0.155	0.179	0.281	0.244	0.202	5.827	0.693	0.159	1.064	0.357	0.137	-0.229	-0.003	0.171	0.202	0.125	0.58	0.028	0.632	2.382	0.016	0.034	1.187	1.507	0.285	-0.549	1.018	0.905	0.272	1.972	0.345	-0.487	0.19	0.289	0.309	0.041	-0.236	0.258	-0.186	-1.398	0.212	-0.568	-1.299	-0.237	-0.027	-0.073	0.685	-0.006	0.876	1.162	0.192	0.121	0.871	0.212	0.247	-0.162	-0.113	-0.755	0.448	0.369	1.245	0.139	0.345	0.194	1.213	0.309	0.136	-0.727	1.01	0.473	0.552	-1.102	0.082	0.07	-0.549	0.98	0.093	0.053	-0.117	-0.507	0.183	0.264	-0.638	0.129	-0.225	0.119	0.254	-0.168	-1.335	-0.236	-0.001	0.15	0.336	0.494	0.124	0.128	1.185	0.043	0.101	-2.314	1.93	0.095	0.839	-0.803	1.662	-0.083	0.431	0.113	1.322	0.803	-0.148	0.159	0.128	1.056	0.679	0.38	0.107	0.032	-2.657	0.422	-0.17	0.941	1.049	0.344	-0.24	0.437	0.071	0.278	0.16	0.186	-1.709	0.506	0.099	-0.011	-0.009	-0.264	-0.152	0.003	0.079	-0.38	-0.025	0.802	1.663	0.033	0.15	-0.218	0.485	-0.478	0.126	-1.004	-0.203	0.498	0.046	-1.177	1.289	0.537	0.583	1.035	0.081	0.143	2.329	-0.207	0.261	-0.254	0.147	1.052	0.435	0.63	0.612	-0.045	1.651	-0.017	-4.991	-3.329	0.182	-0.255	0.84	-0.465	0.768	1.298	-5.361	0.168	0.807	0.145	1.26	-0.27	0.311	0.021	0.08	-0.094	-0.078	-0.359	1.04	-0.078	0.026	0.742	0.172	-0.249	-0.105	-2.443	-1.018	-1.061	0.338	0.115	0.792	-0.264	-0.439	0.214	0.519	1.125	0.33	0.115	-1.438	0.346	0.345	-0.488	-0.603	-0.544	1.366	-0.476	-2.01	0.753	0.201	-0.536	0.201
X43231	X48047	-0.359	1.063	0.409	2.723	-0.587	1.647	-0.271	-0.377	0.191	0.328	0.218	0.076	0.905	0.824	-0.308	0.56	0.075	0.522	-1.245	-2.958	1.139	-0.151	0.135	0.294	0.582	0.163	-0.038	0.642	-0.517	0.585	-0.381	-0.094	0.687	0.12	-0.264	0.094	-0.163	1.324	0.221	1.577	-0.06	0.184	0.191	0.158	-1.454	0.16	0.3	1.304	0.099	-0.112	3.509	0.119	-0.252	-2.7	-0.254	-0.742	1.46	-0.253	0.349	0.227	0.43	1.246	-0.176	-1.182	-0.004	-0.136	0.516	-0.099	0.956	1.002	0.454	0.174	0.161	0.546	-0.252	1.204	0.132	0.707	2.371	0.148	0.337	0.689	0.06	-0.043	0.442	0.186	0.383	0.146	0.37	1.115	0.291	-0.182	-0.516	2.205	-1.593	0.068	-0.068	-2.361	0.08	-0.139	-2.242	-0.356	0.134	-0.549	0.154	0.2	-1.109	-0.016	0.039	-0.052	-0.152	1.048	0.033	-0.076	0.523	-0.882	-0.226	0.158	0.628	0.365	-0.068	0.128	0.196	3.219	0.491	0.207	0.726	0.334	0.081	0.996	-0.101	0.098	0.133	0.129	-0.033	0.769	0.279	1.336	0.193	-0.036	-0.527	0.409	0.143	0.328	-0.994	0.193	0.213	0.335	3.441	-0.037	0.004	-0.006	-0.365	-0.323	0.796	0.305	0.186	-0.005	-0.104	-0.76	0.515	0.454	0.602	0.16	-0.359	-2.674	0.136	0.069	0.122	-0.151	0.241	0.054	-0.565	0.014	0.006	-0.243	0.131	0.549	-0.029	0.545	-0.162	0.494	0.485	0.666	-0.419	0.642	0.17	0.214	-0.084	0.274	-2.145	0.175	-0.799	0.533	0.242	-1.22	0.483	1.122	-0.585	0.493	-0.307	0.214	3.219	-0.233	0.365	-0.032	0.142	0.129	-0.148	0.109	0.109	-0.193	1.777	-0.146	-0.013	0.3	0.48	0.157	0.53	0.973	0.966	-0.067	0.135	-1.329	-0.39	2.233	2.531	-3.375	0.105	0.127	0.078	-0.393	0.146	0.16	-0.867	-0.594	0.439	-0.05	0.391	0.208	0.259	-0.993	0.32	0.754	0.135	0.293	-0.967	0.1	-0.172	-1.757	-0.213	0.134	0.903	0.219	0.091	0.335	1.065	-0.276	0.362	0.468	-0.25	-0.705	0.822	0.161	-0.219	-0.244	0.07	-0.297	0.125	-1.158	-0.546	0.337	0.159	0.304	-1.253	-0.305	0.277	0.388	0.097	0.621	-0.033	0.284	1.882	0.303	0.166	-0.523	-0.341	0.398	0.24	0.285	-0.358	-0.376	-0.124	-0.287	0.377	-0.072	0.16	0.344	0.126	0.142	0.15	-0.871	1.287	-0.463	0.124	3.399	-0.667	-0.831	0.41	-1.306	2.176	-0.226	0.473	0.566	0.247	0.176	2.221	0.129	0.105	0.113	0.071	-0.006	-2.151	-2.302	0.487	0.949	2.016	0.583	0.569	0.076	0.188	-0.708	0.908	0.559	-0.325	1.421	-0.673	0.171	0.536	0.139	-0.036	-1.353	0.918	0.503	0.783	-0.125	0.93	0.406	-1.968	0.877	0.366	-0.044	-0.332	0.127	0.283	-0.69	-1.218	-2.84	-0.06	0.124	0.922	-1.685	-0.149	0.405	-0.208	0.404	-1.905	0.048	-1.321	0.07	0.452	0.249	-0.355	-0.927	0.942	0.451	1.287	2.347	-0.107	0.005	-0.093
X43231	X47301	-2.045	0.923	0.956	1.514	2.463	2.6	-0.391	0.069	0.045	0.107	0.249	0.081	-0.45	0.336	0.096	-0.511	-0.387	0.262	-1.587	-2.621	-0.582	0.095	0.106	-3.014	0.646	-0.045	-0.599	-1.146	-0.951	0.659	0.26	-0.03	1.491	0.18	0.324	-1.075	0.421	1.473	2.032	0.17	-0.022	-0.059	0.141	0.108	-0.625	-0.572	-0.268	0.036	0.09	0.418	1.868	0.07	0.323	4.068	-0.294	0.14	1.9	0.189	0.336	0.254	0.371	-0.604	1.008	0.544	-0.0	-0.717	0.958	0.019	-0.485	-2.064	-0.026	-0.974	0.305	0.19	0.558	0.281	0.561	0.277	5.413	-0.332	0.1	-0.51	-0.556	-0.449	-0.567	-0.284	0.138	0.11	0.092	0.301	0.05	-0.098	1.307	2.449	-1.061	-0.097	-1.836	-0.103	1.675	0.597	-1.605	-1.106	0.202	0.305	0.993	-0.03	0.727	0.034	0.095	0.219	-1.168	-0.49	-0.038	0.057	0.14	-0.835	-1.496	0.241	0.032	0.464	-0.293	0.118	0.459	4.493	0.846	0.361	0.679	-0.421	0.027	-0.509	-0.073	0.097	-0.256	-0.218	0.035	-0.031	-0.256	0.469	1.12	0.241	-1.166	0.831	1.01	0.865	0.313	0.134	0.227	0.92	1.678	-0.1	0.439	0.114	-0.493	-0.204	-0.388	0.013	0.483	0.045	0.077	-0.132	1.136	-3.479	0.661	0.077	0.429	-0.079	0.066	-0.204	0.07	-0.594	0.079	0.12	-1.214	0.408	0.117	0.966	0.092	-0.228	0.312	0.471	-0.023	-0.802	0.581	0.293	0.025	3.812	0.334	-0.434	0.105	-0.124	-0.217	0.068	0.645	0.063	-0.154	-1.413	0.12	0.078	-0.214	-0.183	-0.027	-0.029	0.783	0.154	-1.037	0.071	-0.049	0.094	-0.456	0.056	-0.177	0.124	1.14	-1.387	1.434	0.227	1.039	0.134	0.355	0.061	1.424	0.246	0.127	-2.222	0.073	1.026	-0.993	-0.963	0.291	0.036	0.151	0.192	0.09	0.154	-0.567	-0.508	0.375	0.153	-0.109	0.128	0.323	-0.494	0.263	-0.128	-2.023	-0.065	-1.411	-0.314	-1.345	0.193	-0.026	0.125	0.312	0.04	-0.007	0.325	2.399	0.48	0.785	0.618	1.845	-0.222	0.472	0.067	1.199	-0.098	0.271	-0.867	0.077	-0.118	-1.289	0.338	0.097	0.105	-0.458	-0.276	0.104	1.022	1.632	0.926	-0.247	0.819	0.99	0.309	0.155	-0.69	-1.954	0.419	-0.166	1.313	-0.795	0.256	0.106	-0.141	-0.512	0.126	0.177	-2.175	0.567	0.192	0.137	0.096	0.531	-0.265	0.109	-0.764	-0.306	-1.252	0.224	0.177	1.259	0.3	0.196	0.234	0.432	0.169	1.216	0.342	-0.194	0.026	-0.113	-0.272	-2.087	0.536	-0.274	1.026	2.829	0.63	-2.687	-2.667	-0.053	-0.05	0.646	0.365	0.672	1.073	0.432	0.128	0.437	0.108	0.928	0.908	0.764	0.478	0.534	0.155	-0.234	0.083	0.385	1.387	0.308	-0.415	-0.487	-0.272	0.466	0.249	-0.06	-3.037	0.071	-0.592	0.62	0.047	0.685	-0.09	-0.681	0.702	0.013	0.053	-1.106	0.578	0.491	2.643	-0.161	-0.379	1.581	0.724	1.828	1.591	0.203	-2.111	-0.315
X43231	X47670	-1.563	-1.22	0.331	-4.824	-1.644	-0.898	-0.861	-0.464	0.175	1.109	0.233	-0.022	-1.224	2.17	0.055	0.244	0.081	-0.833	-2.171	2.09	-0.106	0.175	-0.137	0.691	-0.778	0.166	-0.885	-0.164	-0.193	0.273	0.432	-0.105	-0.214	0.134	-1.249	-0.462	-0.257	0.828	0.43	-0.138	-0.01	0.213	0.122	-0.165	0.408	-0.459	0.622	0.699	0.135	0.151	5.061	0.151	0.108	0.656	0.779	1.531	0.32	0.136	0.221	0.225	0.833	-0.557	1.089	0.804	-0.237	0.055	0.51	0.119	-0.032	2.834	-0.311	-0.547	-0.126	0.638	-0.191	-0.249	-0.402	-0.575	-0.468	-0.021	0.401	0.512	-0.316	0.247	0.285	-0.161	0.425	0.149	-0.156	0.09	-0.038	0.62	0.745	-1.271	0.335	-0.136	0.154	0.666	2.256	0.985	0.165	-2.723	0.102	0.438	2.338	-0.081	-0.973	0.089	0.185	-0.139	0.146	0.703	0.197	0.164	-0.403	0.239	-0.981	0.229	0.494	0.196	-0.149	0.08	1.667	2.928	0.034	-0.058	-2.746	-0.211	0.17	0.632	0.081	0.136	0.31	0.01	0.171	0.425	0.055	0.447	-0.88	0.206	0.474	0.961	0.145	3.298	-1.251	0.196	0.242	0.883	6.945	0.416	0.37	0.07	-1.051	-0.074	0.978	0.392	0.638	0.057	-0.315	-1.82	1.011	5.955	0.752	0.035	-0.668	1.116	0.14	0.125	-0.545	-0.298	0.323	0.153	0.374	0.286	-0.889	1.641	0.142	-0.708	1.083	-0.722	-0.128	-0.318	0.253	-0.235	-0.071	2.181	0.192	-0.584	0.58	-0.376	-0.167	0.151	-0.097	-0.111	0.362	-0.797	-0.441	0.905	0.587	0.536	-0.096	0.09	1.699	0.152	0.834	0.234	0.082	0.141	0.276	0.074	0.325	-0.295	0.078	-1.704	1.305	0.135	1.147	0.164	0.438	0.373	1.096	-0.743	0.112	-2.114	-0.612	0.123	0.387	-3.972	-0.013	0.112	-0.614	-0.081	0.043	0.174	-0.094	0.023	0.026	0.172	0.663	0.116	0.512	0.483	0.14	-0.854	-1.79	-0.937	-0.857	0.518	-1.179	0.111	0.138	-0.075	-0.013	-0.431	0.166	-4.559	0.974	0.08	0.508	-0.128	-0.479	0.707	0.132	-0.025	-0.303	1.775	-0.17	-0.37	-0.001	0.622	0.597	0.171	0.16	0.58	-1.037	-0.008	0.375	0.722	-0.315	0.574	0.201	0.518	-0.168	0.292	0.17	0.417	-0.38	0.268	-0.336	1.043	-0.157	-0.228	0.544	-0.214	0.644	0.558	0.189	0.229	1.202	0.013	0.08	0.171	0.113	-0.486	-0.374	1.923	0.18	5.517	-0.632	0.205	0.329	0.289	-0.532	-0.101	-0.047	0.174	1.799	0.157	-0.045	0.174	0.04	0.484	-0.997	0.179	-1.093	0.697	1.925	-0.161	1.331	-1.288	0.201	1.306	-0.004	0.124	-0.732	1.41	0.702	0.136	0.621	-0.002	0.898	0.746	0.726	0.149	0.355	0.135	-1.336	0.409	-0.061	-0.524	-0.627	-0.274	-0.264	1.441	0.171	-0.858	0.405	-0.94	0.572	0.044	1.492	-0.978	0.002	0.065	-0.467	0.854	-0.275	0.117	0.293	0.055	0.414	-0.269	-0.23	-0.267	0.678	1.382	0.608	-1.327	0.13	-0.767	0.475
X43231	X46690	-0.274	-0.686	-0.258	-1.367	4.155	5.657	1.625	-0.421	0.054	0.776	0.266	0.147	-0.388	1.162	0.022	0.337	0.108	-0.134	-0.804	0.395	0.402	0.379	0.125	2.605	0.625	0.249	0.349	0.447	0.204	0.124	0.46	0.269	0.627	0.023	-0.472	0.779	-0.147	-0.944	0.96	-0.768	0.032	-0.01	0.2	0.179	-1.034	0.489	0.467	-0.266	0.223	-0.098	-2.123	0.208	0.385	0.072	0.663	3.264	2.531	0.228	-0.001	0.286	-0.022	-0.359	0.178	0.575	0.066	0.299	-1.431	0.082	0.195	-1.816	0.161	0.7	0.331	-0.233	0.687	0.543	0.079	0.109	-2.132	0.302	0.259	0.814	0.446	-0.358	-0.899	0.338	0.305	-0.378	0.47	1.114	0.29	0.605	0.031	1.937	0.908	0.207	0.368	0.458	-0.231	0.083	0.832	0.727	0.263	-1.557	-1.249	0.395	1.142	0.006	0.248	0.17	0.191	1.205	0.264	0.07	0.039	0.427	0.667	0.294	-0.372	0.053	0.318	0.257	2.229	1.246	0.791	-2.139	1.54	0.138	0.118	0.484	0.269	0.232	0.236	0.487	0.265	0.641	0.163	0.812	-0.075	0.272	1.139	0.542	0.833	0.327	1.225	0.269	0.394	-0.15	-3.087	0.28	0.482	0.204	0.157	0.116	0.745	0.331	0.437	0.373	-0.247	-1.427	-0.3	1.941	0.618	0.212	1.696	0.715	0.154	0.177	-0.12	0.249	0.285	0.2	0.42	-0.185	-0.31	0.533	0.088	0.467	0.73	0.237	0.351	0.633	1.052	0.803	0.708	1.443	-0.004	0.062	0.266	0.471	0.409	0.263	-0.635	0.401	0.193	-1.021	-0.065	1.186	0.293	0.309	0.209	-0.472	0.229	0.246	0.742	0.765	0.306	0.232	-0.04	0.108	-0.069	-0.365	-0.64	-0.411	1.305	0.448	0.848	0.243	0.357	0.083	-0.232	0.015	0.134	0.44	2.759	-0.41	-0.141	-0.618	0.603	0.231	0.197	0.417	0.071	-0.74	0.475	0.427	0.389	0.153	-0.576	-0.03	-0.315	0.475	0.129	0.386	0.315	-1.541	-0.382	0.384	0.135	1.549	0.144	0.199	-0.548	0.335	0.188	1.263	0.727	0.159	0.262	-1.014	0.679	-0.028	-0.757	0.249	0.389	1.059	-3.914	-0.085	-1.366	1.582	0.37	0.344	0.248	0.451	0.123	0.398	0.632	0.698	-0.125	0.141	-0.177	0.513	0.683	0.238	0.146	0.203	-1.302	0.476	0.534	0.845	0.24	0.461	0.051	0.015	-0.242	-2.354	0.258	1.577	0.386	0.134	0.22	0.133	0.284	0.371	0.14	-1.402	-0.101	2.252	0.347	-1.488	-0.45	0.62	0.729	0.86	0.529	0.093	-0.046	-0.763	0.227	0.006	0.302	-0.171	0.965	-0.141	0.436	0.563	-1.486	-0.052	-0.958	0.647	0.273	0.327	0.823	0.393	0.704	0.504	-0.52	0.078	0.832	0.238	0.734	-0.773	-0.247	0.279	0.716	-0.55	0.776	-2.134	1.978	0.74	0.061	0.58	0.457	1.135	0.082	4.514	-0.894	1.761	0.416	0.232	1.263	-0.396	0.086	0.669	0.123	0.927	-0.689	0.233	0.282	0.63	0.232	-0.545	0.542	0.039	0.33	0.387	0.285	-3.376	-0.003	-0.315	-0.192
X43231	X46695	-0.74	0.828	0.671	8.736	-1.324	1.622	-0.703	0.047	0.296	0.842	0.157	0.199	0.239	1.306	0.069	0.288	-0.9	1.06	-0.62	1.997	0.032	0.192	-0.153	1.764	-0.145	-0.37	-0.479	-0.644	-2.354	0.202	0.805	0.25	-1.615	0.264	-0.705	-1.397	-0.134	0.493	0.928	0.347	0.283	0.249	-0.01	0.266	0.949	0.415	0.565	0.562	0.224	0.041	0.583	0.282	0.453	-1.381	1.337	0.465	0.855	0.112	0.109	0.327	-0.169	1.269	-1.966	0.007	0.164	-0.146	-1.419	0.011	1.259	0.575	0.622	-0.16	0.395	0.731	0.381	0.846	0.792	0.267	2.149	0.329	-0.162	0.529	0.838	0.479	0.61	0.363	0.305	-0.676	0.472	3.645	0.049	0.221	-0.528	-4.084	0.586	0.275	0.321	0.688	0.064	-1.018	0.35	0.34	0.048	0.63	-0.293	0.262	1.216	-0.007	0.29	0.273	0.353	0.459	0.246	-1.693	-0.14	0.348	0.1	-1.233	0.585	0.576	0.329	0.161	-0.226	1.61	1.15	0.154	0.11	0.036	0.107	0.804	-0.237	-1.684	0.225	0.771	0.233	1.258	0.343	0.925	1.024	0.369	0.603	0.703	1.564	2.689	3.366	0.185	-0.004	0.601	-0.312	0.416	0.505	0.266	-0.751	0.206	0.488	0.401	-0.358	0.217	0.582	1.332	0.514	-0.132	0.553	0.017	1.636	-0.737	0.154	0.428	0.932	0.241	-0.198	0.275	0.221	0.187	0.123	1.288	0.211	-1.795	0.682	0.493	-0.028	-1.609	1.263	0.807	-0.016	-0.059	-0.009	0.56	0.832	0.498	0.079	-0.037	0.009	-0.288	0.379	0.216	-0.243	-3.603	0.27	0.116	0.094	0.014	1.276	0.302	0.586	0.08	0.332	0.266	0.21	0.312	0.033	0.135	-0.692	-0.783	0.279	0.37	0.884	-0.2	0.519	-0.242	0.878	1.336	0.133	-1.544	1.693	0.631	-1.464	0.562	-0.446	0.194	-2.506	0.604	-0.273	0.265	0.108	0.324	0.416	0.353	0.412	-0.682	1.168	0.533	0.266	0.39	0.035	-1.526	0.52	0.621	-1.802	-1.377	0.143	0.273	-0.912	0.147	0.046	0.573	0.717	0.547	0.384	0.234	2.228	0.498	0.738	-0.056	2.167	-0.191	0.398	-0.238	0.274	0.689	0.241	0.284	0.254	0.813	0.739	0.081	0.557	0.065	0.659	0.867	0.027	0.773	0.858	0.342	0.23	-0.323	-0.072	0.511	0.296	0.879	0.242	0.151	0.563	0.667	-0.103	0.985	0.292	-0.063	-0.603	0.23	0.225	-0.405	0.478	-0.68	0.252	0.054	-0.1	1.244	0.205	0.533	1.087	0.554	0.429	0.799	0.566	0.275	2.188	0.754	0.322	0.293	0.171	1.223	-0.383	0.63	1.552	0.231	1.154	0.556	0.844	0.464	0.29	0.149	0.519	0.34	0.575	1.117	0.312	0.242	0.736	0.023	0.584	0.795	-0.562	0.345	0.655	0.27	1.08	0.032	1.212	0.576	0.187	0.348	-0.289	0.082	-0.501	-0.126	-1.406	-2.303	-0.51	0.267	1.193	0.14	0.233	0.58	0.022	0.907	0.904	0.069	-0.953	0.048	0.42	-1.536	-0.275	0.369	0.966	-0.443	1.175	2.131	0.071	0.557	0.396
X43231	X46368	5.096	2.113	0.266	0.579	1.768	3.919	1.176	0.646	0.238	0.451	-1.948	0.253	1.021	1.901	0.237	-0.474	0.776	0.166	2.103	-0.522	1.657	0.395	0.263	0.393	1.369	0.322	0.246	1.512	0.091	0.5	0.411	-1.021	1.499	0.2	1.826	2.57	0.51	0.729	1.985	0.147	-1.682	0.329	-0.104	0.21	-1.613	0.375	0.414	0.592	0.231	0.511	-0.885	0.276	0.383	0.554	-3.864	-0.645	2.972	0.328	0.209	0.158	0.484	1.139	0.274	-4.035	0.084	0.349	0.18	0.319	0.169	0.219	-0.027	0.177	0.394	0.563	1.054	-0.081	0.788	0.945	-0.352	0.357	-0.102	0.693	0.742	0.375	-0.522	0.392	0.33	0.065	0.474	-0.435	0.355	1.004	0.233	1.397	0.023	0.284	0.15	0.482	-2.173	0.494	0.468	0.632	0.399	0.063	1.849	0.47	-13.964	0.178	0.327	0.385	-0.079	0.706	0.344	-0.313	-0.367	0.413	0.259	-0.129	-0.053	0.639	0.316	0.321	2.485	0.731	0.837	-0.061	-0.931	0.424	0.193	-0.139	0.295	0.182	0.4	0.661	0.319	0.665	0.175	0.614	-0.071	0.32	0.847	0.725	0.711	0.341	1.932	0.333	0.333	0.384	-0.376	-0.672	0.525	0.259	0.073	-0.238	0.323	0.402	0.942	0.41	0.807	-0.411	-0.179	5.821	0.614	0.239	1.156	0.253	0.293	0.237	-0.102	0.387	0.396	0.227	0.58	0.098	0.07	1.346	0.303	-0.093	0.314	1.179	-0.067	0.102	0.992	0.784	0.511	1.014	0.392	0.07	0.06	0.477	0.457	0.333	-0.304	0.029	0.01	-1.214	0.571	0.684	-1.014	-0.737	0.325	-0.119	-0.765	0.289	0.4	0.62	0.362	0.293	0.721	0.168	0.15	0.046	0.093	-0.012	0.012	0.323	0.888	0.203	0.303	-0.949	0.782	0.637	0.312	0.332	2.308	0.269	1.915	-0.743	0.606	0.227	0.351	0.731	0.229	0.221	0.632	-0.196	0.228	0.044	-0.282	0.337	-0.788	0.298	0.324	-1.043	0.391	-0.271	0.382	0.227	1.466	1.563	-0.052	0.267	0.743	0.398	0.25	-0.852	1.422	0.369	0.634	-0.183	1.457	-0.253	0.246	0.32	1.049	0.532	0.156	-0.333	0.308	1.318	1.947	0.409	0.307	0.525	0.024	0.441	0.35	0.857	1.071	0.639	-0.248	0.852	0.877	0.375	0.312	0.145	-1.305	0.521	0.56	0.859	0.698	0.541	-0.223	0.633	-0.805	0.787	-0.02	1.346	1.099	0.252	0.195	-0.067	1.024	0.224	0.219	-0.366	-0.445	0.121	0.443	-0.253	1.396	0.653	0.69	0.864	0.589	-0.024	-1.281	0.661	0.363	0.269	0.058	1.485	-0.0	0.918	1.334	0.551	1.193	0.525	-0.73	1.236	0.115	-0.06	0.805	0.224	0.812	1.181	-1.064	0.288	0.814	0.177	1.232	0.509	0.477	-0.137	0.678	0.195	0.13	-0.057	0.484	1.441	0.346	0.903	0.107	-0.387	0.288	-2.54	-1.288	-3.794	0.116	0.207	0.415	0.299	0.282	0.554	0.063	0.935	0.631	0.301	-1.349	0.512	0.445	-1.841	-0.309	0.095	1.022	-0.457	-0.273	0.695	0.302	-0.869	-0.244
X43231	X47671	-1.733	2.44	0.515	6.51	-0.974	-4.039	-0.439	-0.516	0.172	-0.227	0.301	0.172	-1.534	1.172	0.014	0.577	-0.233	1.318	-2.145	-3.317	0.378	-0.133	0.017	-2.269	-1.933	-0.063	-0.353	-0.089	-0.698	1.061	-2.32	-0.858	-0.481	0.357	-1.609	-1.983	-0.166	2.158	0.288	1.543	-0.18	-0.085	0.088	-0.206	0.376	0.3	0.791	1.287	-0.016	0.193	0.502	-0.082	-0.591	-0.096	2.167	1.624	-0.989	-0.127	0.368	0.098	0.925	0.679	3.233	0.795	-0.065	-0.333	0.388	-0.072	0.955	-0.442	0.036	0.166	-0.156	0.251	-0.77	-0.406	0.618	-0.267	1.725	0.107	-0.092	0.539	0.125	-0.483	0.751	0.389	-0.075	-0.06	0.424	1.71	0.077	-0.095	-0.173	-0.161	-0.288	-0.026	-0.485	-0.34	0.532	-0.937	-0.795	-0.418	-0.117	0.354	-1.07	-0.413	0.428	0.094	0.039	-0.038	0.07	0.791	-0.069	-0.35	-0.238	-0.358	-0.37	0.066	0.1	0.282	-0.259	0.06	0.377	0.326	0.119	0.287	0.616	-0.212	0.095	0.372	-0.26	0.003	-0.015	0.02	-0.028	1.404	0.363	1.248	1.215	-0.076	-1.122	0.739	2.177	2.198	-1.617	0.048	-0.326	0.504	-1.133	0.102	-0.514	0.013	0.025	1.272	0.717	0.113	0.427	-0.058	0.024	-2.023	-0.047	-4.068	0.778	-0.071	1.14	0.145	0.077	0.183	-1.009	-0.365	0.061	0.116	-0.072	0.296	-0.553	1.536	-0.058	0.218	-0.004	-0.242	-0.353	-0.267	0.917	0.677	-0.21	1.263	0.132	0.242	-0.285	0.296	-0.476	-0.041	-0.601	0.368	-0.083	-1.371	0.121	1.438	-0.867	0.235	-0.257	0.369	0.883	-0.056	-0.095	0.711	-0.039	-0.018	1.101	-0.008	-0.182	-0.355	-0.239	-1.708	-0.18	0.162	0.296	-0.033	0.236	0.267	1.289	-0.489	-0.051	-1.398	-0.725	2.086	0.885	-1.521	-0.119	0.003	-0.033	-0.136	-0.045	0.093	-0.754	-0.59	0.463	-0.101	-0.229	0.061	0.585	-0.861	0.137	0.698	-0.603	-0.497	-1.245	-0.191	-1.828	-2.82	0.035	-0.088	0.68	0.046	-0.082	-2.596	1.436	0.211	0.597	-0.221	0.461	-0.491	0.327	0.025	0.754	-1.371	0.228	-0.11	-0.016	-1.574	-1.684	-0.169	-0.172	0.356	0.009	-0.345	-0.726	0.7	0.744	0.285	-0.198	-0.333	-1.696	0.294	0.099	-0.679	-0.651	0.143	-0.079	0.291	-0.225	-0.711	-0.124	-0.605	-0.229	-0.749	0.195	1.051	0.919	0.023	0.125	0.036	0.726	-0.341	-0.013	0.649	-0.53	1.21	0.018	-0.632	0.193	-0.292	-0.468	-0.182	0.35	0.302	0.616	-0.348	0.162	0.09	0.082	-0.868	0.615	-0.545	1.322	1.473	1.606	0.263	0.885	-1.047	0.152	-0.088	0.35	0.066	-0.018	1.722	-0.707	0.026	0.348	-0.119	1.013	-1.772	0.688	0.138	-0.028	0.148	0.114	-0.055	-1.098	1.12	0.35	-0.721	-0.305	-0.222	0.158	-1.207	0.201	2.354	-0.569	-0.693	0.742	-1.614	-0.803	0.146	0.106	0.83	-1.306	-0.008	-0.975	0.073	0.396	0.462	-0.912	-1.51	1.108	1.321	1.136	0.22	-0.05	-0.775	-0.502
X43231	X46700	-0.903	1.366	0.284	2.267	-1.303	1.969	-0.494	-0.503	0.201	0.787	-0.544	0.113	1.105	0.357	0.068	0.69	0.613	0.465	-1.851	-0.118	0.467	0.239	0.153	-1.616	1.024	0.172	0.835	0.972	-0.641	0.593	0.028	0.188	-3.341	0.16	-0.301	1.094	0.182	1.73	0.917	1.718	0.196	0.222	0.208	0.025	-0.001	-0.764	0.358	1.133	0.139	0.035	0.604	0.13	-0.108	0.38	4.058	-0.303	0.59	0.215	0.355	0.247	0.978	1.046	-4.082	0.126	0.179	-0.109	0.864	-0.369	0.582	0.706	0.175	-0.992	-0.251	0.963	-1.86	0.513	-1.491	-1.851	3.242	-0.001	0.536	0.493	-0.948	-0.155	0.586	0.126	0.39	0.156	0.515	-0.322	-0.26	-0.111	0.035	-1.759	0.319	-0.061	-0.284	-0.029	0.005	-0.498	-0.152	-1.404	0.021	-0.154	0.929	0.296	0.213	0.24	-0.137	-0.096	0.045	0.594	-0.495	0.134	-0.024	-0.444	-2.143	0.161	0.701	0.423	-0.081	0.062	0.483	4.058	-0.368	0.28	-3.882	0.337	0.166	1.172	-0.286	0.084	0.191	0.251	-0.054	0.524	0.209	0.203	1.009	0.054	0.298	-0.123	0.74	1.301	-1.142	0.071	0.077	0.793	1.839	-0.072	0.324	-0.11	-0.66	-1.433	0.925	0.262	0.006	0.094	-0.224	0.047	0.214	5.57	0.553	0.099	1.379	0.958	0.139	0.333	-0.219	-0.11	0.298	0.015	-0.991	0.218	-0.035	-0.42	-0.002	-0.042	0.091	-0.571	-0.081	0.384	-0.985	0.031	-0.244	4.058	0.34	0.493	-0.45	0.081	-0.833	0.193	0.158	0.208	0.087	-0.196	0.609	4.058	-0.118	0.449	-0.078	0.441	4.058	-0.4	0.148	-0.413	-0.067	0.132	0.63	0.214	0.266	0.221	0.547	0.406	-0.818	-0.031	0.803	0.169	-0.322	1.143	0.718	-0.143	-0.159	-0.478	-1.006	1.804	3.979	-1.906	0.356	0.139	-0.343	-0.389	0.155	0.155	-0.162	-1.16	0.458	0.327	0.116	0.218	2.01	0.292	0.184	0.165	-0.72	0.291	-1.724	0.087	-0.262	0.986	0.095	0.151	-0.859	0.362	0.008	-2.912	1.625	0.17	0.659	-0.911	-2.012	-0.059	0.962	0.162	1.553	-0.345	0.213	0.127	0.123	0.478	-0.235	0.128	0.144	0.346	-4.444	-0.278	0.43	0.366	0.834	0.892	-0.049	0.15	-0.433	0.284	0.161	-0.825	-0.717	0.336	0.296	0.598	-0.036	-0.437	0.301	0.671	0.898	0.655	0.196	0.125	1.01	0.146	0.141	-0.83	0.897	0.014	0.03	-0.82	-0.07	-1.617	0.402	0.077	1.514	0.099	0.197	0.203	0.324	0.174	1.778	-1.153	-0.027	0.173	0.115	0.286	-0.243	-0.529	0.382	-0.235	2.489	0.235	-0.293	-0.752	0.205	-0.227	0.321	0.347	0.268	1.719	-0.928	0.17	0.702	0.152	0.593	0.042	1.073	0.424	0.079	0.115	0.41	0.139	-0.06	0.972	0.306	0.268	-0.482	0.584	-0.09	0.24	-1.262	-3.859	-0.482	0.043	0.759	-0.397	0.414	0.165	-0.842	0.395	-1.076	0.115	-1.175	0.115	0.475	-0.114	-1.191	-0.146	1.225	0.405	-0.078	1.296	0.138	0.641	0.393
X43231	X46701	-2.512	-1.715	-0.212	1.107	-1.674	1.48	1.482	0.006	0.02	0.996	0.117	0.083	0.306	0.576	0.148	-0.494	0.801	-0.174	-1.656	0.834	-0.238	-0.255	0.132	1.002	-0.129	0.156	-0.462	-0.309	-0.633	0.111	0.692	0.121	-1.425	0.132	-1.295	1.335	-0.603	0.738	3.723	-0.544	-0.095	0.131	0.359	0.033	0.641	-0.845	0.104	0.272	0.148	0.125	-0.617	0.15	0.287	2.041	0.924	-1.777	3.828	0.067	0.285	0.255	-0.196	-0.603	1.797	0.908	-0.081	0.143	0.441	0.023	0.713	-1.128	0.615	-0.603	0.356	0.443	1.108	0.411	-0.658	-1.806	0.876	0.25	0.153	0.945	0.574	0.336	0.434	-0.051	0.104	0.032	0.165	-0.359	0.053	0.743	0.298	-3.523	0.647	-0.198	-0.426	0.052	1.454	-0.398	-0.017	0.44	-0.046	0.801	0.273	0.437	4.284	0.2	-0.0	-0.032	0.27	0.905	0.246	0.237	0.14	0.5	-1.395	-0.102	0.704	0.68	0.219	0.056	1.629	1.38	0.969	0.186	-2.293	0.79	0.052	0.592	0.05	0.144	0.191	-0.329	0.088	1.002	-0.771	0.016	0.185	0.153	0.765	0.034	2.095	4.628	1.019	0.21	0.306	0.717	-2.718	0.299	-0.279	-0.161	0.986	0.578	0.927	0.399	0.602	0.463	-0.116	-1.191	0.033	2.348	0.579	0.175	4.284	0.216	0.141	-0.208	-1.275	-0.011	0.281	0.177	-0.485	0.222	0.053	2.051	0.142	0.215	1.726	0.227	-0.418	-0.565	1.054	0.951	0.501	2.69	-0.167	0.033	0.38	0.344	-0.603	-0.104	0.03	-1.158	0.133	-0.287	0.582	3.02	0.291	0.155	0.102	-0.335	-0.422	0.132	-0.268	0.894	0.271	0.081	1.679	0.191	0.131	-0.179	-1.278	-1.162	-3.107	0.345	-0.282	0.174	0.378	-0.547	0.909	0.096	0.014	-0.948	-1.951	2.561	-2.401	-0.474	-0.632	-0.347	-1.319	0.43	0.158	0.142	-0.788	0.637	0.391	0.317	-0.446	-0.324	0.227	0.931	0.216	0.394	0.475	-0.628	0.178	-0.553	0.258	0.97	0.158	-0.06	0.761	-0.137	0.152	-0.88	2.244	0.227	-0.287	0.652	0.775	-0.058	0.723	0.177	2.932	-0.174	0.113	-0.382	0.157	1.299	-3.295	-0.046	0.142	0.762	-0.84	-0.054	0.19	0.306	-0.558	0.188	-0.002	0.185	0.663	-0.128	0.165	-0.031	-1.044	0.275	-0.112	0.036	-0.644	-0.16	0.506	0.255	-0.445	0.298	-0.097	-2.398	0.745	0.211	0.142	-0.359	-1.16	0.101	-0.216	-0.184	0.358	2.32	0.313	0.31	0.304	0.596	0.579	0.429	0.203	0.055	-0.958	0.107	0.086	0.188	0.105	1.698	2.048	-1.669	1.427	0.811	-0.853	-2.033	-2.347	-1.955	0.161	1.032	-0.204	-0.15	0.765	0.052	0.231	0.137	0.668	0.139	1.476	0.97	0.182	0.445	0.448	0.129	-0.78	-1.007	3.778	-1.701	-0.573	-0.175	-0.349	0.058	0.336	-0.179	-1.148	-1.302	-0.546	-0.12	1.398	-0.079	0.1	0.307	0.467	1.078	0.764	0.146	1.79	-0.981	-0.087	-0.041	-0.205	-0.297	0.777	0.336	-0.356	0.404	0.079	-0.89	-0.32
X43231	X46261	-2.54	-1.107	-0.835	-3.304	-1.856	0.23	-1.468	-0.644	-0.158	0.675	-0.287	-0.109	-0.806	-0.824	-0.133	0.905	-0.539	-0.604	-1.446	1.999	-1.128	-0.278	-0.065	-1.883	-1.432	0.027	-0.381	-0.317	-0.058	-0.373	-0.264	-0.203	1.18	-0.105	0.003	-1.463	-0.105	-0.005	0.466	-0.248	-0.167	-0.117	-0.018	-0.078	-0.247	-0.126	0.879	0.261	-0.074	-0.001	-0.066	-0.059	0.011	5.093	-1.314	-0.837	1.132	-0.066	-0.283	-0.104	0.613	1.069	-0.319	0.2	-0.162	-0.002	0.18	-0.143	0.247	-0.722	-0.601	0.815	-0.132	-0.542	-1.154	-1.214	-0.502	0.183	-2.755	0.21	0.89	0.707	-0.19	-0.298	-0.001	0.282	-0.317	-0.109	-0.436	-0.411	-0.57	1.187	0.409	-0.536	-0.328	0.057	0.103	-0.37	0.284	0.564	0.332	0.087	0.036	-0.109	-1.293	-0.271	2.072	-0.262	-0.006	-0.305	0.259	-1.133	-0.253	0.055	-0.055	0.478	0.988	0.062	0.291	0.098	-0.081	-0.154	-0.528	3.435	-1.074	-0.344	-4.311	-0.326	0.04	0.96	0.091	-0.079	-0.11	-0.809	0.122	-0.954	-0.078	-0.276	0.187	-0.115	0.148	0.756	0.257	1.032	-0.183	-0.075	0.056	-0.412	-2.528	0.144	0.047	-0.074	0.111	-0.32	-0.107	-0.235	0.3	0.586	-0.043	0.313	-0.489	2.988	0.349	-0.044	0.64	-0.549	-0.071	-0.092	-0.34	-0.342	-0.035	-0.016	0.104	0.416	-0.027	-0.534	-0.089	0.154	0.211	0.119	-0.087	0.129	0.501	0.703	0.73	1.201	-0.177	0.154	-1.013	0.078	-0.528	-0.087	-0.044	0.889	-0.321	-1.194	-0.638	-0.905	-0.205	-0.009	-0.126	-1.097	3.435	-0.108	-0.728	-0.785	-0.067	-0.078	-1.264	-0.167	-0.154	-0.285	-0.831	-1.137	0.206	0.283	0.924	-0.064	-0.26	0.938	0.178	0.059	-0.073	-1.511	2.224	-1.049	1.695	-0.134	-0.335	-0.007	0.373	0.651	0.337	0.498	-1.944	0.265	-0.111	0.698	0.013	-0.085	2.765	-0.837	0.3	0.376	1.017	-1.27	-1.752	-0.067	-0.411	-0.558	-0.133	-0.002	-0.992	-0.297	0.064	-1.775	-3.126	-1.059	-0.058	-2.383	-2.104	-0.294	-2.192	-0.132	-1.692	2.577	-0.457	-0.498	0.064	0.163	0.131	-0.572	-0.121	-0.312	-0.78	0.144	0.494	-1.403	-1.126	-0.293	-0.082	0.972	-0.598	-0.342	-0.049	0.678	-0.674	0.138	-0.047	1.393	-0.843	-0.856	0.024	-0.406	0.196	0.692	0.032	0.233	0.202	-0.2	0.04	-0.383	1.253	-0.436	0.066	-0.522	-0.124	0.161	-0.176	0.581	-0.038	-0.041	-0.062	0.392	0.408	-0.048	4.722	-1.199	-0.175	0.079	-0.091	-0.537	-0.727	-0.819	-1.746	0.208	1.329	-0.664	1.698	2.217	-0.093	0.516	-1.232	-0.21	-1.057	0.869	0.149	-0.125	0.469	-0.105	-0.704	-2.458	-0.423	-0.037	-0.032	-0.264	-0.194	-0.131	-0.3	-1.01	0.077	-0.769	-0.538	0.898	-0.069	0.829	-0.314	8.197	2.01	0.218	-0.837	0.721	-1.549	0.36	1.935	0.079	0.678	-0.073	0.682	-0.392	0.437	1.822	-0.519	-0.527	-1.496	0.372	-2.089	0.204	-0.208	0.131	-0.206
X43231	X46259	0.8	-1.465	-0.085	0.729	-1.474	0.833	-0.578	-0.581	-0.076	0.469	-0.214	-0.049	0.803	-1.274	-0.108	0.286	-0.462	0.923	-1.657	-3.34	1.966	0.126	-0.029	1.749	1.038	0.002	-0.88	-1.184	0.829	0.495	0.394	0.218	-1.224	0.136	0.2	0.561	-0.389	-0.85	1.156	-0.936	-0.017	0.116	0.485	-0.178	-0.099	0.107	-1.201	0.393	-0.022	-0.223	-0.996	-0.094	-0.31	1.251	1.215	-1.638	0.705	-0.114	-0.125	0.119	-0.802	-1.55	-1.69	0.621	-0.15	0.225	0.365	-0.073	-0.515	-0.491	-0.164	0.064	-0.155	0.385	-0.801	-1.043	0.446	-1.673	1.354	0.009	0.661	-0.235	-0.088	0.142	0.215	-0.443	0.005	0.04	-0.267	-0.718	-0.707	1.054	-0.63	-3.63	0.421	-0.017	-0.516	0.665	1.26	0.453	-0.518	0.083	0.015	0.443	1.206	0.214	-0.209	-0.239	-0.197	-0.034	0.179	1.184	-0.163	0.295	-0.377	-0.19	-0.678	0.323	0.013	0.629	0.155	-0.042	1.187	2.828	-0.652	0.187	-2.161	0.225	0.041	-0.743	0.024	-0.01	-0.341	-0.286	0.013	-0.954	0.008	-0.617	1.107	-0.247	1.103	0.024	-0.9	-0.962	-0.751	0.046	0.428	-0.389	-1.001	0.345	0.298	-0.014	1.693	0.192	0.371	0.316	-0.89	-0.226	-0.392	1.521	0.332	1.945	0.588	-0.097	0.164	1.222	-0.037	-0.003	-0.887	-0.448	-0.542	-0.081	0.3	0.027	-0.773	0.568	0.159	-0.133	0.803	-1.135	-0.288	-1.23	0.881	-0.2	-0.289	2.461	0.751	-0.341	0.665	0.147	-0.018	-0.076	-0.508	0.531	0.11	1.058	0.624	2.546	-0.028	0.46	-0.1	1.358	-0.062	0.097	0.525	0.781	0.077	-0.014	-1.158	0.086	0.342	0.054	-0.378	-0.757	1.534	0.137	0.965	0.034	0.491	-0.059	0.796	-0.261	0.045	-1.035	-0.334	0.436	-1.142	0.097	0.706	-0.012	-0.999	-0.229	0.15	0.044	0.786	0.463	0.275	-0.103	0.113	-0.2	3.069	0.349	0.066	2.799	-3.414	-0.221	-0.154	-0.205	-3.347	1.99	0.021	-0.002	-0.306	0.277	0.14	-2.761	0.881	0.193	0.491	-0.427	1.185	1.014	-1.058	0.12	1.694	1.081	0.039	1.181	0.02	0.085	1.815	-0.374	-0.198	-0.998	-1.204	0.797	-0.243	0.341	-2.128	-0.753	-0.123	0.198	-1.317	0.115	0.089	-0.608	0.587	-0.167	-0.275	0.392	-0.676	-0.728	-0.069	0.674	1.258	0.196	0.105	-2.888	-0.253	-0.145	-0.046	1.514	-1.55	-0.514	-0.014	-0.156	0.236	3.478	-0.059	0.174	1.184	0.168	0.152	-0.627	-0.04	0.18	-0.504	-0.228	-0.206	-0.018	-0.105	-1.928	1.641	-0.427	0.546	0.606	-0.466	-0.765	-1.835	-2.342	0.023	-0.086	0.126	-0.233	-0.409	-2.611	0.246	0.047	-0.803	0.065	0.785	0.942	0.262	0.861	-0.655	-0.143	-1.556	-0.574	-0.602	0.979	-0.217	-1.904	-0.282	-0.592	-1.15	4.041	0.791	-1.181	0.524	0.039	-0.517	-0.634	-0.136	-0.369	-0.498	0.247	1.322	-0.009	0.986	-1.417	-0.078	-0.06	0.201	0.305	-1.292	0.906	-0.339	-0.99	-0.084	-0.808	0.273
X43231	X46295	-1.711	-0.455	0.699	-1.434	0.269	1.472	-0.123	0.099	0.151	-0.461	0.03	0.101	0.853	-0.26	0.09	0.425	-0.301	-0.201	0.03	-0.85	1.12	0.098	0.125	3.882	0.161	0.091	0.55	-0.317	0.826	0.231	-1.423	-0.596	0.887	0.116	0.689	1.02	-0.529	0.405	0.865	0.395	0.127	0.023	0.676	0.173	-0.741	-0.112	0.57	0.617	0.104	-0.053	-0.605	0.081	-0.08	0.352	-0.257	0.568	-1.036	0.098	0.311	0.218	-0.054	-1.023	-1.366	-1.09	0.095	-0.046	0.62	0.032	-0.711	-2.347	-0.735	1.275	-0.196	0.88	-1.033	0.548	0.363	0.629	-1.057	0.228	0.501	-0.024	-0.67	0.144	-0.976	-0.075	-0.035	0.132	0.366	0.301	-0.257	0.568	0.454	-1.066	-0.089	0.114	0.033	-0.794	1.201	-0.658	-0.095	-0.62	0.191	0.537	1.235	-0.156	2.096	0.054	0.132	0.177	-0.571	1.319	-0.41	0.09	-0.183	0.039	-1.794	0.345	0.332	0.636	0.061	0.007	2.921	2.319	-0.245	0.073	-5.221	0.405	-0.048	1.145	0.086	0.11	-0.071	0.078	0.183	-0.322	0.24	0.301	-0.601	0.028	-0.522	0.085	0.601	0.395	-0.939	0.19	0.34	-0.133	-1.803	0.353	0.623	0.097	0.151	-0.384	0.871	0.346	-0.533	-0.399	-0.455	-1.111	0.664	5.547	0.428	-0.131	2.289	0.386	0.082	0.248	0.7	-0.058	0.071	0.144	0.496	0.079	-0.436	0.493	0.052	-0.305	0.977	-0.852	-0.101	-1.337	0.567	0.191	-0.644	3.882	-0.049	0.16	0.035	0.253	-0.22	0.186	-0.176	-0.52	0.332	-0.761	-1.323	1.584	-0.555	0.413	-0.232	0.642	2.15	0.088	0.097	0.075	-0.092	0.11	0.494	0.037	0.254	0.031	0.336	-0.176	0.248	-0.079	1.219	0.072	0.479	1.118	0.9	-0.316	0.123	-2.229	-0.73	1.502	1.694	-2.145	0.21	-0.074	0.23	-0.343	0.136	-0.199	-2.298	0.223	0.476	0.349	0.059	0.096	0.782	0.19	0.102	1.18	-0.19	-0.327	-0.095	0.005	-3.373	1.088	-0.044	0.088	-0.828	-0.475	-0.234	1.325	1.787	-0.07	0.066	0.208	2.658	0.664	-0.511	0.15	2.01	-0.495	0.217	-1.054	0.115	-0.089	-0.62	0.453	-0.288	-0.555	0.784	0.31	0.604	0.336	1.871	0.617	0.132	-0.438	-0.807	0.24	0.07	0.82	-0.412	0.076	-0.656	-1.774	-1.879	-0.321	0.399	0.289	0.681	1.573	0.167	0.119	0.852	0.122	0.139	-0.068	-0.088	-0.169	0.108	1.152	0.338	2.267	-0.132	0.527	1.71	-1.045	0.322	0.362	0.259	0.156	5.035	-0.061	0.195	0.125	0.224	-0.507	2.29	-0.386	0.672	-1.057	-1.364	0.966	-2.03	0.201	0.145	0.174	1.039	0.125	0.118	1.659	0.326	0.166	-1.893	-0.009	0.277	-1.914	1.052	0.31	-0.104	-0.246	-0.212	-0.224	-0.377	-0.376	0.08	-1.671	-0.343	1.051	-0.429	2.656	1.639	0.805	1.811	0.086	0.51	-1.313	-1.957	-0.443	1.247	0.188	-0.692	0.112	0.229	0.768	0.163	0.284	0.178	-1.85	1.269	1.392	-2.661	-1.562	0.154	-0.074	0.629
X43231	X46354	-1.672	-0.414	0.564	0.141	0.118	1.593	-0.446	0.154	0.157	0.166	-0.112	0.042	0.783	-0.255	0.056	-0.049	-0.398	0.221	-0.293	-1.083	0.322	0.353	0.054	1.352	-0.344	0.046	0.223	0.605	0.292	0.006	-1.206	-0.334	2.443	-0.425	0.891	1.298	-0.485	0.148	0.416	0.42	0.04	-0.134	0.831	0.156	-0.635	-0.399	-0.001	0.385	0.042	0.138	-2.344	-0.004	-0.307	0.804	-0.641	1.622	-0.287	-0.025	0.098	0.129	-0.076	-2.099	-1.072	-0.578	0.015	-0.138	-0.152	0.043	-1.621	-3.289	-0.85	-0.242	-0.031	0.548	-2.359	0.875	0.532	0.89	1.254	0.142	0.336	-0.244	-0.863	-0.341	-0.544	0.056	0.073	0.036	0.3	1.003	0.339	0.305	0.546	-2.084	-0.187	0.062	0.075	-0.02	0.329	-0.734	-0.009	-0.749	-0.095	0.029	1.465	0.026	-0.976	-0.038	0.08	0.162	-0.108	0.241	-0.578	0.024	0.168	-0.133	-0.808	0.178	0.072	0.298	-0.002	-0.052	2.278	5.938	0.278	-0.114	-7.054	0.248	-0.209	1.692	-0.074	0.039	-0.023	0.195	0.197	-0.424	0.148	0.39	-0.506	0.018	0.154	-0.202	0.009	1.314	-1.182	0.179	0.096	-0.386	-5.26	0.482	0.92	0.022	1.546	-0.379	1.824	0.497	-0.17	-0.297	-0.228	-2.217	0.938	1.855	0.042	-0.094	5.938	-1.517	-0.001	0.257	0.809	0.068	0.3	0.076	0.549	0.04	-0.536	0.008	0.059	-0.451	1.13	-0.361	0.017	-0.162	-0.26	-0.545	-0.774	5.938	-0.192	0.233	-0.003	0.236	-0.025	0.05	-0.094	-0.486	0.13	-1.031	-0.417	-1.19	-0.691	-0.166	-0.374	0.502	2.494	0.056	-1.054	-0.345	-0.188	0.039	0.822	0.012	-0.035	-0.411	-0.152	-1.122	-0.188	-0.344	1.366	0.011	0.407	1.652	0.758	-0.628	0.059	-2.101	-0.421	0.07	0.781	-0.163	0.07	0.004	-0.277	-0.646	0.113	0.144	-1.726	0.703	0.298	0.378	-0.297	-0.004	0.197	0.635	0.07	0.682	-0.735	-0.822	-1.399	-0.301	-2.43	0.458	0.064	0.003	-0.576	-0.691	0.087	1.801	2.11	0.224	0.278	0.547	0.416	0.73	-0.906	0.099	1.22	0.017	-0.66	-0.186	0.045	0.877	-0.957	-0.027	-0.344	-0.354	-0.581	0.339	0.85	0.0	0.697	0.575	0.13	-1.803	1.571	0.174	-0.038	0.786	-1.284	0.165	-0.473	0.315	-1.314	-0.683	0.349	0.469	1.365	1.589	0.254	-1.181	-0.069	0.087	0.018	-0.677	-0.97	0.235	0.027	1.376	0.636	3.122	-1.0	0.094	2.0	-0.251	-0.189	0.576	-0.126	0.142	3.122	-0.455	0.122	0.034	0.219	0.232	0.699	-0.691	-1.856	-0.637	1.582	0.467	-4.226	-1.17	0.071	0.578	1.151	0.095	0.195	0.861	-0.112	0.098	0.26	-0.078	1.22	0.04	0.237	0.31	-0.073	-0.425	-0.956	-0.884	0.178	-1.333	0.076	-1.036	-0.142	-0.371	0.612	-0.384	0.684	0.637	1.343	0.139	0.211	0.444	-0.669	-0.265	1.464	-0.087	-0.224	0.047	1.194	0.36	0.174	1.016	0.02	-0.886	1.012	1.534	-1.068	-1.004	-0.111	-0.505	0.334
X43231	X46356	-1.055	0.403	-0.566	0.766	-1.229	-0.907	-0.636	-0.429	0.091	0.661	-0.275	-0.136	-0.53	0.844	-0.167	-0.304	0.589	0.074	-1.452	-0.208	-0.42	-0.361	-0.139	2.788	-0.601	0.055	0.082	-1.324	-1.059	-0.227	0.0	0.246	-0.763	-0.177	-1.02	1.08	0.375	-0.76	-1.372	-0.887	0.126	-0.22	0.058	-0.241	-0.014	0.037	-0.132	-0.629	-0.119	-0.325	-1.582	-0.162	0.016	0.684	2.788	-0.606	-0.294	-0.174	-0.163	0.387	-0.616	1.703	-1.328	0.828	-0.172	-0.03	0.129	-0.092	-0.662	-1.242	-0.105	0.005	-0.34	-0.545	-0.394	-0.165	-0.746	-1.394	-0.862	-0.088	0.211	-0.762	-1.552	-0.093	0.137	-0.439	1.8	-0.115	0.064	-1.441	-0.288	0.822	-0.543	-2.382	1.111	-0.027	-0.431	0.022	1.258	0.618	-0.33	-1.343	-0.283	0.421	-0.479	-0.117	-0.38	-0.186	0.08	-0.235	-0.318	0.198	-0.16	-0.191	-0.307	0.136	0.397	0.18	0.305	-0.569	0.097	-0.177	-1.07	2.788	0.079	-0.313	-2.164	-0.544	-0.019	0.702	-0.197	-0.126	-0.281	-0.218	-0.022	-0.727	0.181	-0.172	-0.447	-0.183	0.985	0.492	-1.097	-1.552	-0.237	-0.043	-0.024	-0.276	-1.87	0.133	0.032	-0.118	0.487	-0.719	-0.774	0.128	0.188	-0.153	-0.3	-1.324	0.782	-1.031	0.447	-0.157	-0.312	-0.753	-0.143	-0.474	-0.745	-0.131	0.009	-0.153	-0.074	-0.346	0.76	1.187	-0.119	-0.343	0.274	-0.787	-0.313	0.371	0.798	-0.85	-0.633	2.788	0.192	-0.495	0.254	-0.066	0.389	-0.163	-0.304	0.723	0.139	-0.547	-0.149	1.066	-0.543	-0.03	-0.203	-0.352	2.788	-0.175	-0.56	0.471	0.031	-0.091	-0.639	-0.212	-0.365	-0.492	0.21	-0.89	0.58	0.189	0.669	-0.08	-0.382	0.684	0.679	-0.545	-0.103	-0.454	-0.667	0.287	-1.593	-3.299	-1.166	0.02	-0.514	0.625	-0.153	-0.161	-0.113	0.374	0.043	0.049	-0.482	0.104	0.018	0.243	-0.033	-0.262	-0.006	-0.953	-1.32	-0.563	-2.061	-2.681	0.694	-0.133	-0.879	-0.154	0.009	-2.291	1.829	-0.242	-0.03	-0.016	1.783	-0.507	-0.886	-0.097	0.833	0.647	-0.137	-0.601	-0.092	0.388	-0.554	-0.102	0.041	-0.109	-0.143	-0.409	-0.511	0.764	-0.296	-0.954	0.347	0.711	-0.367	-0.089	-0.138	0.865	0.778	-0.502	-0.734	-1.031	0.037	-0.048	1.904	-0.391	2.344	0.114	-0.198	-1.399	-0.254	-0.244	-0.096	0.824	0.093	1.553	-0.072	-0.196	-0.484	2.938	-0.661	-0.779	-2.429	-0.27	-0.558	-0.387	0.48	0.165	-1.898	-1.288	0.526	-0.177	-0.253	-1.221	1.46	0.908	-1.821	1.095	-2.525	-0.754	0.52	-4.574	0.206	0.79	0.101	-0.59	-0.371	-1.959	-0.385	-0.182	-0.626	0.021	-0.218	-1.442	0.641	0.294	-0.285	-0.205	-1.534	0.067	2.128	0.26	-0.026	0.876	-0.05	0.028	-0.917	4.899	0.36	0.997	2.25	-0.2	0.772	0.51	-0.926	-0.837	1.164	-0.678	1.739	-0.086	2.041	-0.287	0.285	1.259	-0.359	0.045	-0.248	0.214	-1.981	-4.383	-0.173	-0.838	-0.502
X43231	X46363	-3.286	2.688	0.527	2.614	-2.14	-2.106	-0.828	-0.708	0.045	-0.243	0.031	0.104	-0.781	1.712	0.139	1.115	0.269	0.252	-2.631	-0.481	-0.203	0.159	0.051	-1.401	-1.701	-0.041	0.286	0.552	-0.222	0.845	-1.877	-0.183	0.247	0.183	-1.304	-1.916	-0.152	1.117	0.22	2.678	0.046	-0.027	0.01	-0.205	-0.115	-0.122	0.48	1.604	0.026	0.28	0.188	0.04	-0.063	1.522	2.049	2.036	0.766	-0.039	0.253	0.276	1.482	-0.278	0.351	0.502	0.128	-0.636	0.819	-0.132	0.462	-0.772	0.113	0.191	-0.37	1.369	-0.632	2.46	-0.522	-1.134	0.05	0.065	0.245	0.611	-0.888	-0.529	0.31	-0.03	0.199	-0.017	0.467	2.568	0.035	-0.148	0.171	-0.953	-0.541	-0.086	-0.807	-0.197	0.953	-0.464	-1.034	-0.854	-0.008	0.416	0.155	-0.34	2.626	0.24	-0.033	0.0	0.101	0.898	-0.064	-0.039	-0.225	-0.603	-0.327	0.051	-0.038	0.805	-0.396	0.049	0.454	-0.414	0.002	0.236	-2.199	-0.052	0.11	0.627	-0.194	0.035	0.186	0.159	0.11	1.564	0.226	0.489	0.331	0.223	-1.614	0.718	2.258	3.531	-1.287	0.147	-0.172	0.604	-0.127	0.18	-1.36	0.045	-0.214	0.138	0.797	0.116	-0.248	-0.042	-0.022	-1.221	0.106	-1.982	0.739	-0.066	0.741	0.432	0.073	0.297	-0.184	-0.27	0.123	0.112	-0.05	0.215	-0.721	-0.222	0.026	-0.074	-0.075	0.116	-0.414	0.833	-0.095	0.257	-0.476	1.324	0.271	-0.257	-1.086	0.175	-0.186	-0.025	0.147	0.663	-0.06	-0.031	0.227	-0.239	-0.523	0.654	-0.236	0.44	1.749	-0.083	0.155	0.649	-0.138	0.044	0.591	0.148	0.343	-0.444	0.432	-1.702	0.385	0.31	0.013	0.09	0.188	0.593	1.067	-0.608	-0.045	-1.022	-1.372	1.529	1.387	3.214	0.148	0.041	-0.358	-0.151	0.025	0.097	-0.279	-0.498	0.52	0.425	-0.302	0.258	-0.095	-0.382	0.211	-0.172	-1.225	-0.812	-1.654	-0.448	0.594	-2.185	0.128	-0.118	0.24	0.474	-0.065	-4.013	1.086	0.274	0.767	-0.151	1.089	-0.292	0.297	0.062	2.504	-0.685	0.009	0.141	0.045	-0.407	-3.592	0.076	0.001	0.741	0.651	-0.485	0.118	0.875	0.947	0.891	-0.101	-0.06	-0.641	0.302	0.098	-0.492	-0.47	0.241	-0.252	0.553	0.297	-0.731	0.0	1.173	0.337	-1.112	0.211	1.201	0.994	0.174	0.108	-0.478	0.253	-0.328	-0.002	0.005	-0.172	0.154	0.179	-0.284	1.602	-0.394	-0.123	-0.031	0.421	0.13	-1.512	-1.27	0.299	0.149	0.141	0.147	0.189	-0.008	1.524	-0.602	1.552	0.379	1.094	-1.72	0.08	0.018	0.644	-0.049	0.241	1.504	-1.489	0.144	0.033	-0.156	0.232	-1.56	0.509	0.081	-0.078	0.034	0.196	-0.441	-0.65	1.259	0.204	-0.3	-0.553	0.21	-0.441	-0.4	1.226	-0.559	0.188	-0.16	1.3	-0.806	-0.4	0.083	-0.01	0.755	-2.699	0.028	-1.16	-0.053	0.456	0.432	-0.809	-1.528	1.337	0.636	1.734	0.26	-0.181	-0.17	-0.112
X43231	X46384	-2.335	0.505	0.129	-3.109	-1.901	-0.476	-1.625	-0.449	-0.114	-0.131	0.208	-0.02	-0.466	0.862	-0.094	0.368	-0.27	-0.46	-2.899	1.68	-1.158	-0.105	-0.12	1.02	0.087	-0.152	-0.125	-1.145	-0.054	0.097	-1.463	0.007	-0.945	-0.016	-0.827	1.47	-0.51	0.93	-1.2	0.921	-0.212	-0.044	0.062	-0.248	0.273	-0.346	0.183	0.749	-0.089	0.05	1.267	-0.044	-0.301	3.613	2.81	-0.964	-1.403	-0.205	-0.029	0.158	0.233	-0.895	-2.074	0.435	-0.043	-0.125	1.129	-0.063	-0.933	1.136	-0.446	-0.36	-0.3	0.5	-0.763	-2.056	-0.528	-0.725	2.29	-0.039	1.269	-0.039	-1.061	0.402	0.671	-0.342	0.017	-0.117	-0.216	-2.525	-0.275	0.372	0.316	-3.791	-0.097	-0.115	-0.327	1.022	0.865	0.208	-0.185	-1.213	-0.186	0.456	0.685	-0.275	-1.839	0.162	-0.156	-0.234	-0.396	0.621	-0.251	0.046	-0.397	-0.357	0.085	0.023	0.253	-0.17	-0.191	-0.159	-0.664	3.577	-0.575	-0.172	-1.565	-0.388	-0.136	0.4	-0.212	-0.043	-0.139	-0.455	-0.049	-0.015	0.222	-0.728	-0.576	0.009	-0.377	0.222	0.943	0.107	-0.857	0.307	0.305	1.737	3.128	0.436	0.356	-0.027	0.158	-0.307	0.957	0.255	-0.279	-0.221	0.236	-0.965	0.346	5.437	0.89	-0.146	-1.179	1.647	-0.035	0.093	-1.436	-0.145	0.049	0.017	-0.738	-0.161	-0.892	2.218	0.084	-0.739	0.274	-1.086	-0.314	-0.595	-0.653	0.265	-0.745	2.497	0.016	-0.766	0.025	-0.099	-0.331	-0.175	0.581	-0.312	0.259	-0.466	-0.172	-0.305	-0.664	-0.071	-0.208	0.152	2.247	-0.15	-0.126	-0.195	-0.23	-0.101	-0.542	-0.21	0.221	-0.084	0.32	-1.356	1.734	-0.321	1.077	-0.069	0.212	1.222	1.408	-0.635	-0.094	-1.112	0.134	0.578	-0.484	-1.978	-0.756	-0.105	-0.643	-0.466	-0.109	0.135	-0.536	-0.858	0.264	0.276	0.035	-0.033	1.682	-0.261	-0.124	0.862	-2.594	-0.456	-0.581	0.012	-1.711	-4.313	-0.04	-0.097	0.904	-0.303	-0.104	-4.662	0.275	-0.183	0.851	-0.198	0.253	-0.038	1.025	-0.094	0.728	-0.223	-0.097	0.432	0.136	-0.914	-3.377	-0.351	-0.139	0.126	-2.037	-0.105	-0.163	-0.696	1.421	0.41	-0.048	-0.655	-1.254	0.33	-0.072	-0.282	-0.822	0.134	-0.464	-0.906	-0.896	-0.4	0.223	-0.762	1.775	-0.287	0.449	-1.989	0.872	-0.093	-0.02	0.284	-1.155	-0.373	-0.047	0.718	0.15	-0.885	-0.231	0.141	0.888	-0.717	-0.455	-0.401	-0.467	0.141	3.578	-0.4	-0.256	-0.016	0.204	-1.533	0.44	-1.238	-1.385	-0.798	1.817	-0.174	0.577	-7.707	-0.047	1.231	-0.519	-0.241	-0.014	2.035	-0.24	-0.037	-0.841	-0.089	-0.515	-0.262	0.28	0.298	-0.154	-0.222	-0.671	0.228	-0.692	0.698	-0.029	-0.921	-0.059	1.352	0.267	-1.421	1.167	-1.011	0.266	-0.208	1.348	-1.062	-0.114	0.117	0.004	0.005	-1.233	-0.098	0.359	-0.378	0.851	4.583	-0.055	-0.231	0.096	1.832	-1.717	-0.973	-0.002	-0.28	-0.132
X43231	X46398	2.751	0.956	0.603	2.546	2.938	-0.402	-0.711	-0.482	0.065	-0.121	0.652	0.114	-0.739	-0.969	0.019	0.702	-0.946	0.552	-1.102	-3.004	0.024	-0.177	0.007	-0.838	-1.312	-0.014	-0.359	-0.345	0.167	1.097	-0.452	-0.624	-0.186	0.329	-0.654	-1.13	-0.074	1.12	0.326	-0.036	-0.409	-0.046	0.188	-0.156	0.887	0.177	0.713	1.971	-0.026	-0.415	-2.253	-0.091	-0.661	2.492	1.446	1.172	0.167	-0.102	0.345	-0.084	0.514	-1.581	-1.022	-0.078	-0.138	-0.313	0.199	-0.166	1.554	2.354	-0.219	-0.081	-0.279	-0.168	-0.464	-0.518	0.212	0.024	5.972	0.07	-0.101	0.636	0.746	-0.622	0.94	0.972	0.349	-0.103	0.322	0.045	-0.116	0.652	0.234	1.959	-1.981	-0.041	0.161	-0.67	0.008	-0.405	-1.451	0.311	0.063	-0.307	0.717	-0.177	0.007	0.178	-0.011	-0.003	-0.041	0.237	-0.216	0.0	-0.155	-0.761	0.818	0.018	0.121	0.213	-0.153	-0.02	0.712	-0.645	-0.348	0.402	-1.757	-0.507	-0.115	0.55	0.256	-0.021	-0.153	0.231	-0.061	0.267	0.194	0.181	2.621	-0.062	-2.102	0.775	0.722	-0.152	-0.679	0.164	0.381	0.243	0.827	-0.137	0.177	-0.004	-0.542	0.151	0.568	0.274	0.792	-0.022	0.084	0.726	-0.293	-0.174	0.565	-0.093	-0.23	0.1	0.13	0.251	-0.13	-0.183	-0.295	-0.079	-0.187	0.13	-0.91	1.712	-0.023	0.401	0.049	-0.973	-0.297	-0.735	1.006	0.468	-0.3	1.188	0.226	-0.066	-1.027	0.337	-1.417	-0.03	-0.611	0.685	-0.001	-1.427	-0.322	-2.582	-0.407	0.152	-0.257	-0.084	2.019	-0.064	0.046	-0.337	-0.263	-0.037	-0.433	-0.195	0.089	-0.514	-0.427	-1.047	0.749	0.191	0.27	-0.012	0.354	0.607	1.11	0.069	-0.005	-1.229	0.97	1.038	2.56	-1.712	-0.224	-0.01	0.179	-0.197	-0.039	0.117	-0.124	-0.587	0.143	-0.045	-0.312	-0.019	1.255	-0.688	0.04	-0.008	-0.92	-0.124	-0.928	-0.246	-0.564	-2.971	-0.119	-0.028	0.324	-0.032	-0.107	-3.433	0.156	-0.074	0.749	-0.617	0.576	-0.187	0.214	0.088	-2.323	-0.671	0.203	-0.094	-0.015	-2.735	-2.001	-0.111	-0.031	0.724	-1.134	-0.363	0.086	-0.316	1.228	0.073	-0.118	0.449	-2.297	0.254	0.108	-1.092	-0.934	0.095	-0.083	0.341	-0.693	-0.393	-0.135	-0.634	-0.323	0.466	0.06	-0.484	0.894	0.09	0.126	-0.68	-0.386	-1.105	-0.025	0.534	-0.501	-1.721	0.268	-0.353	0.333	-1.116	0.193	-0.052	0.237	0.104	1.324	0.989	-0.035	0.011	-0.141	-1.34	-0.283	-0.577	1.423	-1.473	1.07	0.435	0.676	-2.443	0.072	-0.105	-0.108	0.176	-0.311	1.273	-0.359	0.006	0.635	-0.014	1.298	-1.607	0.903	0.17	0.196	-0.055	1.419	0.637	-0.748	1.872	0.321	0.123	-0.251	-0.224	-0.698	0.063	0.393	0.006	-0.053	-0.208	-0.403	-1.841	-2.149	0.578	-0.902	0.658	-1.693	-0.028	-0.551	0.177	0.429	-1.777	-0.717	-1.187	1.031	1.679	0.509	2.726	0.005	-0.614	-0.028
X43231	X46409	-0.041	0.217	-0.317	-1.011	-0.143	0.19	-0.316	0.082	0.184	-0.397	0.228	0.194	-0.079	-0.969	0.223	0.053	0.033	0.087	-0.604	-0.054	0.219	0.302	0.217	-0.016	-0.15	0.218	0.841	0.051	-0.287	0.293	0.131	0.249	-1.102	0.212	0.106	0.675	0.265	-0.003	0.232	-0.116	0.175	0.18	0.278	0.218	-0.023	-0.195	0.279	0.337	0.199	0.312	8.231	0.226	0.161	0.528	1.135	-0.391	0.458	0.225	0.316	0.285	0.543	0.431	0.619	-0.37	0.219	0.074	0.326	0.223	0.085	3.341	-0.174	-0.168	-0.027	0.166	0.534	-0.103	0.224	-0.271	1.592	0.173	0.042	0.306	-0.495	0.107	-0.082	0.214	0.295	0.193	0.359	-0.708	0.113	0.369	0.066	-1.027	0.144	0.202	-0.039	-0.341	0.128	0.04	0.164	0.065	0.226	0.104	0.101	0.248	-0.159	0.249	0.133	0.231	0.151	0.109	0.042	0.209	0.134	0.22	-0.254	0.183	0.43	0.442	0.204	0.234	1.135	1.135	0.382	0.235	1.018	0.209	0.214	0.565	0.16	0.209	0.14	0.227	0.216	0.236	-0.008	0.363	-0.008	0.267	-0.346	0.338	0.896	0.583	0.07	0.212	0.304	0.456	8.39	0.221	0.404	0.173	-0.044	0.018	-0.012	0.19	0.134	0.196	0.271	0.025	0.302	0.136	0.445	0.191	-0.096	-0.126	0.198	0.182	0.321	0.09	0.109	0.219	0.161	0.326	-0.106	-0.295	0.215	0.14	-0.229	0.066	0.137	0.118	0.477	0.272	0.188	1.135	0.272	0.324	-0.039	0.183	0.031	0.177	0.269	0.075	0.159	-0.14	0.06	-1.046	0.136	-0.17	0.215	0.302	1.135	0.075	0.235	-0.02	0.035	0.21	0.461	0.196	0.173	0.07	0.33	-0.251	0.53	0.224	0.61	0.222	0.431	0.557	0.555	0.542	0.2	-0.849	0.09	0.949	-0.019	0.31	0.221	0.211	0.009	0.024	0.21	0.232	0.639	-0.2	0.356	0.196	-2.962	0.261	-0.217	0.029	0.309	-0.218	-0.638	0.528	0.335	-0.066	0.953	1.013	0.171	0.21	0.372	0.228	0.163	0.854	0.334	0.342	0.464	0.617	0.942	0.058	0.507	0.231	1.135	-0.241	0.318	0.105	0.143	0.608	1.119	0.14	0.23	0.52	0.382	0.129	0.531	0.593	0.764	0.557	0.133	0.528	0.641	0.191	0.23	0.579	-0.497	0.217	0.292	0.71	0.185	0.288	0.414	0.509	-0.534	-0.014	0.251	0.465	0.696	0.277	0.226	0.045	0.409	-0.157	-5.647	1.172	-0.123	-1.129	0.276	0.319	0.927	0.47	0.177	0.291	0.311	0.223	-0.26	0.389	0.121	0.242	0.039	0.807	-0.877	0.149	0.297	-0.417	0.666	0.512	1.135	0.083	0.068	-0.358	0.534	0.365	0.329	0.709	0.501	0.239	0.075	0.223	0.035	-0.307	0.221	-0.063	0.345	0.277	0.194	0.128	-0.151	0.463	0.354	0.64	0.154	-0.128	0.325	-0.643	-0.21	-3.253	0.185	0.222	0.065	0.123	0.275	0.296	0.132	0.578	0.326	0.179	-0.728	0.45	0.361	-1.062	0.069	0.517	0.684	0.327	0.847	0.104	0.234	-0.403	0.032
X43231	X46428	-2.334	-0.842	-0.032	0.047	-1.16	-1.989	-2.06	-0.35	0.014	-0.01	-0.096	-0.028	-0.774	-1.293	-0.116	0.365	-0.46	0.303	-1.561	0.341	-0.462	0.001	-0.068	1.826	-1.437	0.174	0.117	-1.479	-0.045	-0.062	-0.863	0.202	-0.619	-0.029	-1.081	-0.396	-0.326	-0.476	1.828	-0.01	0.015	-0.094	0.141	-0.271	-0.219	-0.88	-0.182	0.94	-0.034	0.15	0.448	0.128	0.743	0.633	3.787	-1.88	-1.704	-0.225	0.389	0.051	-0.185	-0.508	-0.537	0.876	0.168	-0.142	0.557	0.021	0.333	1.334	-0.123	0.15	-0.282	-0.011	-0.636	-0.759	-0.622	-2.088	8.528	-0.114	0.842	0.208	-0.833	-0.07	-0.478	-0.287	0.327	-0.083	0.455	-1.372	-0.446	0.583	-0.108	-1.93	0.575	-0.054	-0.626	0.317	0.48	0.692	-0.4	0.281	-0.252	0.36	-0.141	0.192	2.312	0.329	-0.064	-0.22	-0.316	-1.273	-0.18	-0.261	-0.384	0.049	-1.624	0.086	-0.078	-0.045	-0.383	-0.004	-0.014	2.288	-0.544	-0.311	-1.226	-0.378	-0.059	-0.002	-0.162	-0.029	-0.131	-0.627	0.057	-0.175	0.161	-0.322	-1.151	0.149	0.881	0.525	-1.297	2.217	-1.322	0.195	0.459	1.008	-0.245	0.331	0.625	0.029	0.606	-0.692	0.98	0.363	-0.166	-0.31	-0.507	-0.484	0.848	0.27	0.481	-0.105	2.129	1.194	0.049	0.348	-0.76	-0.338	-0.057	0.0	-0.386	-0.11	-0.467	1.571	-0.044	-0.258	1.011	0.42	-0.189	0.528	-0.818	0.507	-0.129	3.787	0.18	-0.126	-0.114	0.028	-0.217	-0.17	0.805	0.663	0.201	-0.397	-0.193	-1.17	-0.733	0.214	-0.138	-0.021	1.513	-0.111	0.615	-0.01	-0.222	0.029	-0.5	-0.186	0.072	-0.166	-0.805	-0.478	0.289	-0.045	0.967	-0.01	0.338	-0.067	0.813	-0.019	-0.022	-1.33	-2.085	0.54	-1.897	-1.873	-0.981	-0.029	0.043	-0.061	-0.058	0.018	-1.322	-0.328	-0.632	0.154	0.469	0.094	1.369	-0.209	0.245	1.934	-2.387	-1.177	-1.691	0.143	-0.648	-1.402	0.292	-0.039	0.75	-0.119	-0.055	0.632	1.171	-0.389	0.258	-0.872	0.46	0.354	0.319	0.015	1.825	0.382	0.631	0.534	-0.043	-0.67	0.998	-0.011	-0.099	0.418	0.104	-0.008	-1.383	0.451	-1.04	0.56	0.166	0.033	-1.178	0.069	-0.104	-0.801	-0.067	-0.68	-0.816	-0.048	-1.289	-0.981	0.784	-0.168	0.34	-0.223	-0.05	0.151	1.15	-0.022	-0.04	-0.278	-0.859	-0.865	-0.02	1.316	1.05	0.498	-0.505	-0.455	1.336	-0.193	-0.46	-0.502	-0.087	0.18	1.048	-1.474	0.266	0.039	-0.201	0.569	-0.221	-2.009	-0.787	0.978	2.271	-0.063	-3.701	-1.315	-0.157	0.729	-0.237	-0.743	-0.081	0.824	-0.298	0.054	-0.794	-0.005	0.468	-0.429	0.203	0.384	-0.922	-0.244	-1.856	-0.209	0.175	0.256	0.49	-1.589	-0.482	1.623	-0.116	-1.308	-1.678	6.544	1.756	-0.252	0.243	-0.014	-1.026	-0.295	-0.862	-0.753	1.1	0.003	-0.115	-0.889	0.138	4.015	-0.825	-0.765	1.057	1.512	0.431	-1.134	0.238	-0.086	0.618
X43231	X46455	0.438	-0.088	-0.42	-2.756	0.64	-0.885	-0.901	-0.279	0.017	-1.237	0.027	0.173	0.371	-1.117	0.182	-0.572	-0.441	0.684	-1.144	1.434	0.048	0.276	0.02	0.138	0.669	0.199	1.588	2.029	-1.479	0.419	-1.294	-0.115	-1.256	0.195	-0.968	-0.335	0.04	-0.255	-0.213	0.199	0.247	0.125	0.423	0.141	0.341	-2.359	0.312	0.319	0.09	0.557	9.135	0.097	0.191	-0.457	1.434	0.04	-0.38	0.144	0.357	0.213	0.602	1.411	0.556	0.696	0.218	-0.396	0.623	0.153	-0.338	2.762	0.286	-1.007	-0.098	0.274	-0.588	0.394	-0.43	-0.619	6.639	-0.215	0.043	0.284	-1.479	0.112	0.082	-0.209	0.363	0.033	0.41	-1.722	0.154	0.699	0.515	0.095	0.746	0.13	-0.884	-0.681	0.107	-0.311	-0.071	0.152	0.11	0.147	-0.064	0.009	1.434	0.228	-0.341	0.138	0.189	-0.057	-0.02	0.163	-0.171	0.334	-0.091	0.329	0.434	0.688	0.275	0.168	3.649	1.434	0.24	0.322	-1.069	-0.126	0.197	0.6	0.086	0.171	-0.101	0.145	0.045	-0.108	-0.054	0.602	-0.273	0.26	-0.151	-0.501	2.268	0.787	-0.075	-0.199	0.391	0.784	6.298	0.149	0.402	0.131	0.584	-0.405	-0.246	-0.007	1.042	-0.013	0.517	1.245	0.644	-0.794	0.452	0.049	-1.523	-0.889	0.177	0.363	-0.253	0.19	-0.18	0.136	0.013	0.307	-0.622	-1.369	0.16	0.054	-2.372	0.237	-0.045	0.414	-0.134	0.467	0.269	1.434	0.271	0.627	0.418	-0.168	-0.187	0.057	0.09	0.028	-0.016	0.509	-0.425	-1.891	0.164	-1.166	0.262	-0.093	1.434	0.018	0.88	-1.086	-0.655	0.167	-0.295	0.004	-0.044	-0.212	-0.051	0.191	1.121	0.103	0.657	0.188	0.436	0.59	0.587	0.742	-0.135	-0.99	0.034	0.026	0.443	0.839	-0.176	0.122	0.018	-0.314	0.083	0.176	0.459	-0.291	0.337	0.003	0.402	0.209	-0.665	-0.377	0.289	0.192	-0.227	0.486	0.468	-0.271	0.483	1.217	0.027	0.122	0.763	0.253	0.055	0.773	1.124	0.497	0.475	0.16	0.196	-0.224	0.76	0.192	1.434	-0.711	0.405	0.5	0.096	0.121	1.403	0.234	0.192	0.478	0.634	-0.084	0.558	0.635	0.499	0.59	0.056	0.605	0.952	0.281	0.2	-0.498	-0.616	0.088	0.442	0.654	0.193	0.13	0.343	0.365	-0.283	-0.157	0.221	0.336	0.767	0.24	0.188	0.407	-0.587	-0.117	-1.275	2.697	-0.005	-1.285	0.302	0.436	0.916	0.482	0.379	0.229	0.472	0.104	-1.698	0.811	-0.042	0.21	0.076	0.915	-1.02	0.146	0.877	-1.097	1.023	0.534	1.434	-0.973	0.159	0.203	0.561	0.401	0.191	0.784	0.402	0.207	0.112	0.182	-0.12	-0.409	0.412	-0.138	0.473	0.252	0.522	0.391	-0.915	0.986	0.343	0.096	-0.199	-0.212	0.458	-1.429	-0.554	-3.17	0.328	0.121	-0.312	0.06	0.434	0.479	-0.741	0.164	0.877	0.158	-0.863	0.325	0.352	0.097	-0.303	0.54	0.751	0.846	0.543	0.639	0.211	-0.394	-0.22
X43231	X46456	-2.499	0.355	0.274	2.021	-2.184	3.886	-0.52	-0.525	0.131	0.575	0.281	0.106	0.208	1.139	0.153	0.181	-0.092	0.908	-2.136	0.564	-0.468	0.201	0.119	2.289	3.82	0.115	0.057	-0.28	-1.227	0.422	-1.028	0.13	-1.055	0.156	-1.662	-1.0	-0.221	0.66	4.775	0.226	0.195	0.04	0.174	-0.034	0.067	-0.665	0.081	0.871	0.089	-0.185	1.704	0.127	-0.066	0.318	1.837	-1.424	1.78	0.195	0.14	0.224	0.023	0.498	0.769	0.786	0.092	-0.008	0.505	-0.013	1.324	6.069	0.426	-0.244	0.193	0.771	0.124	-0.229	0.015	0.157	1.817	0.211	0.11	0.291	0.162	-0.217	0.317	-0.369	0.282	-0.09	0.318	1.887	-0.543	0.631	-0.047	-4.399	0.767	-0.061	-0.887	0.604	-0.035	-1.593	0.008	-0.027	-0.079	0.132	0.289	0.157	1.292	0.086	0.117	0.019	0.15	0.564	0.144	-0.363	-0.245	0.224	-1.452	0.187	0.502	0.038	0.142	0.089	-0.151	3.266	-0.078	-0.164	-1.331	-0.191	0.151	0.487	-0.403	0.088	0.1	0.113	0.164	0.714	0.252	0.156	0.731	0.191	1.281	0.568	0.545	1.321	1.279	0.172	-0.081	0.797	-0.08	0.277	0.423	0.111	-0.314	-0.065	0.44	0.36	-0.735	0.098	0.09	-0.375	0.477	-2.131	0.596	0.158	2.36	-1.252	0.0	0.222	-0.102	-0.264	0.296	0.136	-0.689	0.036	0.043	0.366	0.115	-0.783	0.681	0.837	0.035	-0.544	1.359	0.063	-0.503	0.904	-0.155	0.366	0.594	0.453	0.468	0.136	-0.281	-0.778	0.112	-0.764	0.6	-1.3	0.278	0.367	-0.001	0.207	0.231	0.093	0.52	0.147	0.248	0.126	-0.039	0.019	0.211	-0.29	-0.717	-1.076	1.367	0.29	-0.472	0.085	0.448	0.073	0.889	0.257	0.136	0.542	0.796	0.702	-0.432	0.26	-1.128	0.119	-0.487	-0.03	0.136	0.158	-0.115	-0.144	0.392	0.081	0.045	0.01	-0.286	0.063	0.258	1.094	-2.507	0.017	-3.107	0.019	-0.58	-2.043	0.182	0.121	-1.056	0.287	0.133	-0.377	-0.022	0.168	0.483	0.051	2.535	-0.068	0.483	0.09	-5.124	0.551	0.251	-0.305	0.103	1.216	-1.731	0.172	0.067	0.956	-0.431	-0.668	0.337	0.748	-1.258	0.979	0.149	0.462	-0.147	0.263	0.164	-0.365	-0.23	0.421	-0.035	0.742	0.02	0.007	0.407	0.382	0.413	0.678	0.189	-0.645	-0.219	0.115	0.148	-0.4	0.539	-0.579	0.112	-0.146	-0.14	2.174	0.062	0.129	0.875	0.304	0.038	0.152	0.64	0.087	0.151	-0.336	0.046	0.138	-0.397	1.957	-0.282	-0.076	2.09	0.745	1.346	0.402	-1.864	-1.643	0.203	-0.193	0.459	-0.07	0.537	0.876	-0.241	0.176	1.011	0.004	-0.003	0.57	0.39	0.328	0.089	0.041	0.838	-0.099	0.978	0.041	0.062	-0.623	-0.224	-0.121	-0.75	0.309	-1.307	-0.352	0.095	-0.271	1.601	0.172	-0.577	0.348	-0.035	0.663	-0.926	0.099	-1.251	-1.395	0.476	0.61	-0.26	-0.774	1.163	-0.625	0.626	1.025	0.089	-0.452	0.579
X43231	X46486	-1.643	-0.334	0.043	-2.406	-1.272	0.735	0.19	-0.376	-0.082	-2.554	0.23	0.08	-0.131	-1.129	0.029	-0.352	-0.529	0.171	-1.152	-1.366	-0.756	0.378	0.057	-2.882	-0.944	-0.262	2.314	1.168	-0.269	0.583	0.735	0.447	-1.246	0.061	-1.002	2.61	-0.335	-0.591	-0.168	-0.638	0.036	0.08	0.353	-0.134	-0.167	-0.369	0.515	0.45	0.032	0.474	1.409	0.129	-0.306	3.208	1.776	-0.759	-1.602	0.097	0.468	0.157	0.152	0.645	0.977	-0.722	-0.09	-0.758	0.586	0.119	-0.595	3.286	-0.157	-0.75	-0.198	0.143	-0.665	0.892	0.595	-1.097	7.582	-0.039	-0.301	0.587	-2.191	0.061	-0.524	-0.307	-0.216	0.029	0.324	-1.625	0.775	-0.37	0.02	0.961	-1.296	0.028	-1.068	-2.142	-0.528	-0.065	-0.538	0.567	0.034	-0.025	0.589	-0.245	1.776	0.379	-0.078	0.428	0.225	-0.968	-0.12	-0.159	-0.27	0.327	-0.743	0.247	0.365	0.833	0.034	-0.063	4.204	1.776	-0.731	0.365	-3.113	-0.065	0.16	-0.037	-0.126	0.036	-0.201	-0.452	0.02	-0.603	0.237	0.055	-0.792	-0.172	-1.541	-0.829	3.22	-2.165	0.377	-0.117	0.317	0.719	4.167	0.048	0.33	0.035	1.049	-0.495	-1.527	0.252	-0.614	0.07	0.193	2.533	0.611	-2.712	0.386	-0.05	-0.843	0.274	-0.018	-0.147	0.345	-0.295	-0.462	0.094	0.056	0.715	-0.696	-0.711	0.059	0.313	-1.794	-0.777	0.006	2.552	0.776	0.562	0.892	1.776	-0.167	-0.059	0.348	0.314	-1.425	-0.079	-0.371	0.006	-0.164	-0.831	-0.514	-3.474	-0.351	-0.678	-0.12	0.164	1.776	-0.082	0.91	-1.18	-0.735	0.031	0.727	-0.096	0.075	-0.008	0.59	-0.883	1.248	-0.356	0.626	0.095	0.367	0.546	0.543	-0.736	-0.282	-1.021	-1.286	-0.748	-1.29	0.693	0.188	0.032	0.105	-0.038	-0.014	0.043	-0.332	-0.198	0.266	-0.011	0.116	0.071	-0.473	-0.469	0.193	-0.08	-1.639	0.114	0.25	-0.368	-0.123	1.397	0.002	0.054	0.758	0.078	-0.043	0.248	1.254	0.307	0.412	0.205	0.566	-0.323	0.754	0.1	1.776	-0.776	0.332	0.073	-0.001	-0.124	1.715	-0.552	0.026	0.492	0.568	-0.168	0.278	0.599	0.878	0.546	-0.044	0.564	1.033	0.195	0.105	0.628	0.022	-0.726	0.305	0.786	0.483	-0.464	0.57	0.336	-0.257	-0.241	0.131	0.457	0.763	0.164	0.089	0.505	0.287	-0.327	0.014	1.666	-0.304	-1.27	-0.107	0.431	1.077	0.341	-1.002	-0.344	0.409	0.079	-0.358	0.82	-0.016	0.034	-0.031	0.956	-1.047	0.282	0.445	-2.028	1.106	0.48	1.776	-1.254	0.044	0.103	0.512	0.328	-0.353	0.784	0.464	0.097	-0.319	0.038	-1.158	-0.368	0.518	-0.238	0.262	0.164	0.179	0.225	-0.721	0.37	0.264	0.284	-0.07	-0.287	0.284	-0.637	-0.197	-2.873	0.004	-0.005	-0.024	-0.438	0.178	0.234	-0.803	0.416	0.662	0.004	-0.911	-0.219	0.273	0.346	-0.223	0.487	0.743	0.847	0.542	0.655	0.113	-0.277	-0.263
X43231	X46493	-2.635	0.356	1.313	3.434	0.765	-3.048	-1.911	0.663	-0.119	1.122	0.2	0.148	-1.176	0.168	0.17	0.958	-0.808	-1.292	0.166	2.417	1.852	0.117	0.054	2.417	0.077	-0.372	0.258	0.04	0.474	0.287	0.66	0.189	-0.074	-0.107	0.933	-1.8	0.459	0.491	-0.387	0.46	0.165	0.197	-0.459	0.032	0.013	-0.186	0.584	0.661	0.136	0.209	4.511	0.142	-0.152	1.003	2.417	-0.101	-0.654	-0.135	0.249	0.036	0.316	0.183	-2.449	0.025	0.149	-0.355	0.857	0.066	-0.912	2.683	0.072	0.899	0.398	0.398	0.628	1.156	0.15	-1.721	0.008	0.232	0.002	0.36	0.863	-0.201	0.18	0.627	0.262	0.125	0.084	0.534	0.425	0.988	0.684	-2.48	-0.301	0.093	-0.564	0.718	1.311	-0.904	0.94	-0.716	-0.028	0.64	0.623	-0.151	2.417	-0.185	0.191	0.003	-0.135	0.61	-0.177	0.345	0.111	-0.922	0.396	0.12	0.541	0.123	0.284	0.183	0.438	-0.66	1.016	-0.005	-0.542	0.486	0.106	0.818	0.255	0.146	-0.301	0.497	0.199	0.097	0.212	0.598	-1.226	-0.042	1.277	0.583	0.39	4.547	0.544	0.203	0.178	0.725	4.607	0.199	0.222	0.057	-0.487	-0.755	0.529	0.304	0.095	-0.35	-0.276	-0.917	0.575	-1.93	0.37	-0.07	-0.709	2.008	0.153	0.154	0.749	-0.107	0.008	0.171	-0.641	-0.049	0.245	1.512	0.138	-0.795	0.589	0.296	-0.252	0.812	0.353	0.288	0.05	2.417	0.142	-0.472	-0.494	-0.73	-0.433	0.113	0.656	0.219	0.202	0.261	-0.785	-1.733	0.282	0.359	0.101	0.877	0.198	0.148	0.253	-0.12	0.128	0.072	1.203	0.159	0.356	0.206	0.388	-1.373	-1.35	-0.056	0.14	0.166	0.398	0.802	0.759	-0.907	-2.116	0.611	0.061	0.601	0.509	-1.146	0.703	0.118	0.353	0.228	0.158	0.173	-0.412	-0.168	0.361	0.326	0.701	0.212	0.286	-0.098	0.028	-0.46	-1.411	0.062	0.216	0.245	0.823	-2.155	-0.104	0.057	-1.097	0.147	0.165	-0.935	-0.796	-0.627	0.61	0.557	0.218	-0.115	1.093	0.176	0.269	-0.697	0.127	0.22	0.149	-0.503	0.204	0.293	0.135	0.527	-0.432	0.203	-0.021	0.308	1.263	0.173	0.057	0.621	0.379	0.245	0.032	-0.078	-0.843	0.293	-0.111	-0.167	-0.127	0.043	-0.196	-0.132	0.684	1.082	0.199	1.738	0.557	0.248	0.137	-0.618	-0.766	0.598	-0.324	2.273	-0.458	0.471	-0.212	0.128	1.685	-0.099	0.67	0.785	0.301	-0.015	1.428	0.57	0.257	0.037	0.092	-0.671	-0.203	-0.925	0.432	0.38	1.57	0.256	-0.226	-0.838	0.213	-0.843	0.391	0.19	0.034	1.135	0.115	0.177	0.761	0.125	0.77	0.631	-0.426	0.165	-0.292	0.198	0.307	-0.106	0.109	0.822	0.395	-0.309	-0.449	-0.156	0.581	-2.206	-1.316	2.224	1.464	0.228	-0.919	-5.073	-0.237	-0.083	0.811	0.427	-2.28	0.024	0.092	0.34	0.067	1.556	0.255	-0.835	1.078	-0.039	-2.39	-0.13	0.136	0.007	-0.48
X43231	X46512	-1.176	2.343	-1.186	0.884	-1.748	0.779	-1.769	0.154	-0.153	0.646	0.244	0.154	1.439	0.585	-0.078	0.473	0.05	-0.885	1.565	2.539	0.828	0.21	0.168	-2.182	-0.501	-0.183	0.071	-1.036	-0.282	0.334	-0.862	0.459	0.338	0.078	-0.072	1.925	-0.376	0.737	-0.58	0.659	0.093	0.226	0.077	0.28	0.196	0.236	0.727	0.756	-0.131	0.09	-2.838	-0.314	-0.08	3.415	-0.897	-0.779	1.018	0.226	0.273	0.213	0.713	-0.862	1.598	0.344	0.219	0.262	0.445	0.023	0.168	-2.104	0.047	0.277	-0.063	0.264	-0.103	0.558	0.84	-0.011	5.925	0.21	-0.658	0.962	-1.726	0.241	0.244	0.205	0.054	-0.036	0.122	-0.334	0.649	0.244	1.067	-0.787	1.449	0.166	-0.304	0.836	0.657	0.467	-0.117	-1.017	0.229	-1.788	0.551	0.409	-0.008	0.201	0.148	0.104	-0.063	0.178	0.169	0.234	0.317	0.36	-0.446	-0.055	0.239	0.74	-0.068	0.14	2.838	1.083	0.504	0.146	-2.751	1.14	0.131	0.746	0.264	0.159	0.149	-0.396	0.182	-0.383	-0.061	-0.113	1.169	0.33	0.924	0.687	2.336	3.848	1.924	0.215	0.28	0.728	-1.692	0.351	0.426	0.098	0.136	-0.289	0.765	0.398	0.309	0.295	-0.211	-1.857	0.55	4.33	0.71	0.057	2.137	1.722	0.109	0.046	0.031	0.026	0.146	0.173	-0.038	0.166	0.248	0.533	0.05	0.111	-0.588	0.604	-0.201	-0.629	0.083	0.681	0.135	0.496	0.334	-0.336	-0.122	0.445	-0.276	0.119	0.813	0.169	0.276	-0.988	-0.08	-2.204	0.385	0.258	0.004	-0.736	-0.7	0.199	0.419	0.441	-0.376	0.162	0.778	0.231	0.631	0.267	-0.539	-1.053	-1.304	0.11	0.578	0.146	0.532	0.335	1.004	0.364	-0.004	-1.126	0.285	1.66	-0.076	-4.428	0.476	0.123	-0.066	0.664	0.133	0.166	0.123	-0.093	0.406	0.192	-0.45	0.091	-0.215	0.307	0.23	-2.501	-0.959	0.61	-0.903	0.416	-0.079	-1.909	0.192	0.111	-1.985	0.232	0.185	-4.849	1.545	0.259	0.312	-0.67	0.66	-0.271	1.217	0.184	4.329	-0.727	-0.297	0.226	0.162	1.374	-0.796	0.314	0.149	0.098	-3.305	-0.082	0.832	0.114	1.331	0.811	0.211	0.48	0.494	0.297	0.062	-0.951	-2.204	-0.143	-1.198	0.115	-0.183	-1.191	0.389	0.51	1.351	0.231	0.164	0.416	1.089	0.133	0.162	-0.077	0.083	-0.573	-0.034	0.28	-0.33	1.301	0.406	0.769	2.748	0.619	0.004	-0.348	0.493	0.192	1.94	-0.648	0.184	-0.042	0.257	1.141	0.446	-0.399	-0.434	-1.137	1.426	0.536	2.083	0.209	0.111	0.122	0.779	0.352	0.42	1.603	-0.136	0.197	0.517	-0.117	0.826	0.092	0.675	0.125	-0.061	0.223	-1.406	-0.034	0.121	1.718	0.402	1.029	0.227	0.053	0.17	-2.688	-0.083	-1.016	-0.568	0.198	0.505	0.22	0.62	0.279	-0.462	1.076	-1.887	0.135	-0.053	0.333	0.281	1.203	0.181	-0.989	1.437	-0.407	1.401	0.071	0.202	0.903	0.269
X43231	X46515	0.374	-0.534	-0.183	-1.745	-0.739	-0.279	-0.692	-0.097	0.08	-0.844	0.047	0.161	0.482	-0.627	0.141	-0.23	-0.196	-0.114	-0.645	0.744	-0.352	0.198	0.059	0.744	0.394	0.185	1.604	1.343	-0.567	0.276	-0.744	0.353	-0.719	0.186	-0.53	0.532	-0.071	0.159	-0.586	-0.269	0.212	0.116	0.309	0.05	0.483	-1.377	0.384	0.355	0.132	0.476	10.426	0.099	-0.053	0.676	0.744	-0.879	-1.011	0.169	0.264	0.254	0.739	0.535	0.632	0.053	0.144	-0.309	0.415	0.191	-0.24	4.633	-0.086	-0.375	0.012	0.147	0.34	0.028	0.26	-0.602	5.244	-0.072	0.102	0.415	-0.826	0.11	0.14	-0.054	0.257	0.104	0.371	-1.03	-0.137	0.453	0.34	-1.224	0.537	0.156	-0.587	-0.564	-0.017	-0.02	-0.232	0.05	0.026	0.121	-0.509	-0.016	0.744	0.17	-0.236	0.034	0.246	-0.057	0.058	0.163	-0.031	0.297	0.129	0.257	0.315	0.564	0.227	0.091	2.223	0.744	-0.334	0.306	0.639	-0.144	0.186	0.403	0.181	0.141	0.01	-0.145	0.195	0.053	0.085	0.37	-0.377	0.178	-0.526	-0.094	1.417	-1.515	-0.62	0.084	0.292	0.779	9.703	0.261	0.298	0.146	0.586	-0.174	-0.204	0.102	0.566	-0.009	0.358	0.892	0.425	-0.252	0.325	0.099	-1.306	-0.682	0.154	0.276	-0.38	-0.046	0.049	0.178	0.07	0.288	-0.309	-0.727	0.148	0.156	-1.518	-0.367	0.029	-0.11	0.491	0.404	0.042	0.744	0.335	0.362	0.469	0.093	0.01	0.082	-0.094	0.087	-0.002	-0.405	-0.186	-3.862	-0.082	-0.455	0.221	-0.274	0.744	0.08	0.54	-0.207	-0.408	0.152	-0.487	0.072	0.031	-0.056	0.066	-0.443	0.644	0.209	0.432	0.179	0.316	0.398	0.396	0.409	-0.095	-0.545	-0.75	0.433	-0.754	0.632	0.125	0.141	0.109	-0.118	0.106	0.146	0.45	-0.104	0.267	0.034	-0.35	0.204	-0.235	-0.157	0.235	0.104	-0.068	0.379	0.354	-0.092	0.645	0.68	0.115	0.14	0.485	0.256	0.102	0.585	0.645	0.349	0.337	0.148	0.205	-0.064	0.483	0.181	0.744	-0.365	0.299	0.182	0.126	0.437	0.736	0.189	0.179	0.374	0.461	-0.016	0.381	0.42	0.529	0.398	0.081	0.405	0.581	0.179	0.184	0.073	0.008	0.153	0.319	0.495	0.369	0.194	0.308	0.367	-0.189	0.236	0.197	0.51	0.486	0.215	0.175	0.175	-0.079	-0.202	-2.434	2.986	-0.052	-0.738	0.299	0.346	0.629	0.341	0.356	0.272	0.336	0.128	-1.014	0.508	0.045	0.191	0.057	0.556	-0.564	0.288	0.576	-0.355	0.604	0.368	0.744	-0.351	0.125	-0.211	0.382	0.297	0.293	0.495	0.361	0.19	0.1	0.172	0.017	-0.328	0.385	-0.012	0.353	0.215	0.601	0.325	-0.496	0.588	0.266	0.153	0.002	-0.188	0.328	-0.833	-0.417	-2.214	-0.073	0.14	-0.132	-0.06	0.439	0.339	-0.385	0.329	0.631	0.135	-0.463	0.328	0.27	-0.691	-0.112	0.372	0.479	0.412	0.327	0.654	0.202	-0.241	-0.061
X43231	X46516	-1.765	1.249	-0.412	-0.411	-1.526	0.904	-0.804	-0.397	0.218	0.095	0.281	0.235	1.616	0.365	0.059	0.129	0.183	-0.813	0.073	-0.255	0.65	0.27	0.151	-1.319	0.641	-0.063	0.536	-0.257	-0.073	0.302	-0.181	0.49	1.454	0.131	-0.214	2.112	-0.376	0.317	0.143	0.526	-0.063	0.272	0.155	0.296	0.356	0.099	0.524	0.829	0.216	0.175	5.708	-0.258	0.087	2.77	0.617	-0.778	-0.308	0.267	0.252	0.291	0.901	-0.887	-0.331	-0.246	0.173	0.251	0.688	0.111	0.003	3.013	-0.117	0.876	0.086	0.47	0.525	-0.128	1.034	0.342	5.632	0.199	0.254	0.822	-0.853	0.203	0.439	0.231	0.2	0.146	0.106	-1.599	0.424	-0.617	0.504	-0.004	1.528	0.227	-0.568	0.765	0.204	0.167	-0.454	-1.273	0.094	-0.537	1.109	0.321	-0.908	0.267	0.084	0.194	-0.111	0.043	0.094	0.276	0.195	-0.151	0.172	0.204	0.333	0.737	-0.164	0.222	0.779	0.968	-0.113	0.184	-1.431	0.817	0.228	0.535	0.246	0.224	0.063	0.042	0.212	0.058	0.271	-0.051	1.006	0.228	0.091	0.72	1.601	-0.329	0.618	0.253	0.373	0.704	7.089	0.392	0.467	0.177	0.864	0.099	0.465	0.387	-0.523	0.442	0.158	-0.365	0.767	0.773	0.661	0.157	-0.254	1.703	0.227	0.406	-0.128	-0.008	0.385	0.192	-0.046	0.202	0.113	-1.226	0.146	0.464	0.724	0.458	0.118	0.591	0.816	0.711	0.127	0.247	0.343	-0.062	0.18	0.43	-0.227	0.153	0.223	0.371	0.337	-0.903	0.456	-0.163	-0.073	0.46	0.161	-0.296	0.025	0.188	-0.239	-0.516	-0.237	0.151	1.014	0.232	0.468	0.579	-0.105	-0.147	-1.317	0.351	0.807	0.239	0.172	0.586	0.997	0.167	-0.209	-0.839	0.247	1.252	1.014	-2.442	0.418	-0.099	0.462	0.325	0.099	0.1	0.59	-0.229	0.414	0.054	-0.236	0.269	1.013	-0.125	0.213	-0.493	0.156	0.364	-0.033	0.019	0.321	-3.163	0.224	0.189	-1.151	0.317	0.056	-2.732	1.21	0.378	0.574	0.296	1.172	-0.384	1.235	0.228	3.212	-0.673	0.321	-0.298	0.225	1.135	-1.014	-0.231	0.089	-0.093	-0.333	0.077	0.872	0.361	0.993	0.811	-0.561	0.416	0.488	0.31	0.188	-1.04	-1.707	-0.007	-0.028	1.022	0.282	-0.53	0.311	0.339	0.681	0.987	0.261	0.369	1.186	0.284	0.21	-0.044	0.146	-0.587	-1.859	2.065	-0.171	-0.265	0.373	0.615	2.311	0.332	-0.24	-0.345	0.627	0.222	0.829	0.137	0.315	0.25	0.209	0.526	-0.838	-0.87	-0.391	-0.794	1.852	0.804	-1.29	0.725	0.22	-0.148	0.579	0.524	-0.397	1.522	0.379	0.225	0.116	0.01	0.53	1.028	0.701	0.02	0.404	0.253	0.069	0.254	-1.304	1.603	0.403	0.409	-0.143	-0.371	0.318	-0.24	-1.001	-1.868	0.221	0.184	0.586	-0.14	0.457	0.37	-1.517	1.02	-0.928	0.076	-0.736	0.203	0.409	0.225	0.087	-0.505	1.229	-0.209	0.926	0.745	0.267	0.747	0.394
X43231	X46674	1.274	1.143	0.943	2.646	1.399	-4.733	0.506	0.015	0.22	0.234	0.263	0.004	-0.167	-0.587	0.198	0.141	-0.645	1.125	-1.333	-1.107	-1.954	0.156	-0.002	-2.201	-0.743	0.152	-0.407	0.218	-0.004	0.532	-3.221	-0.674	-0.642	0.206	-0.621	-1.081	0.231	0.996	1.503	0.539	-0.441	0.194	0.077	-0.485	1.515	0.044	0.427	0.846	0.075	0.071	-1.335	0.141	-0.406	1.585	3.662	3.207	1.552	0.21	0.329	0.261	0.469	-2.819	0.968	1.657	0.084	-0.985	0.427	-0.258	1.275	1.198	0.336	-0.485	0.081	-1.252	0.457	1.395	0.831	0.678	4.178	0.166	-0.169	0.72	0.472	-0.245	0.379	0.396	0.402	-0.314	0.44	1.81	0.761	0.174	-0.018	-0.475	-0.04	0.137	0.111	0.221	0.595	-0.055	0.002	0.326	-0.013	0.073	-1.084	-0.744	-0.374	0.272	0.044	0.271	0.101	0.519	0.172	-0.716	-0.01	-0.233	-1.753	0.25	0.472	0.492	-0.229	0.119	-0.386	-0.085	-0.028	0.32	-2.198	-0.234	0.202	0.326	-0.062	0.053	-0.642	0.433	0.145	0.493	0.329	0.993	2.261	0.341	-0.717	0.604	1.468	3.096	0.325	0.176	0.545	0.673	-0.159	0.107	0.256	0.089	-0.748	0.327	0.754	0.4	0.202	0.046	0.401	0.744	0.646	-0.526	0.378	0.172	0.841	0.646	0.168	0.338	-0.186	0.114	0.05	0.119	-0.225	0.445	0.234	1.111	0.149	0.382	0.537	-0.258	0.03	0.346	1.38	1.093	0.022	0.709	0.202	0.453	0.342	0.21	-0.93	0.069	-0.183	0.343	0.484	-2.133	0.231	-2.88	0.192	0.471	-0.137	0.678	1.422	0.152	0.646	-0.778	0.086	0.126	-0.147	0.044	0.21	-0.308	-0.752	-0.402	2.578	0.205	0.905	0.153	0.398	0.305	0.883	0.749	0.176	-1.529	1.236	0.932	0.223	-1.826	-0.233	0.123	-0.13	0.487	0.19	0.169	-1.337	0.017	0.385	0.277	-0.117	0.112	0.545	-0.574	0.309	1.042	0.551	0.234	-2.031	0.046	-1.405	-3.053	0.153	0.172	0.597	0.014	0.003	0.375	0.789	0.094	0.521	-0.212	2.533	0.502	0.315	0.184	1.93	-1.216	0.076	0.269	0.122	-0.957	-1.285	0.206	0.187	0.939	0.017	-0.025	0.285	0.396	1.083	0.585	0.114	0.65	-0.103	0.291	0.196	-1.538	-1.795	0.311	-0.322	0.631	0.053	-0.753	0.16	0.335	-1.88	0.797	0.22	0.601	0.651	0.228	0.143	-1.124	0.482	-0.855	0.04	0.519	-0.307	0.595	0.11	0.429	0.227	0.265	0.092	0.423	0.344	0.208	1.351	0.563	0.256	0.208	0.161	-0.378	1.224	-0.401	1.666	0.601	1.349	0.37	-0.578	-1.272	0.164	0.104	0.53	0.428	-0.052	1.583	0.008	0.187	0.565	-0.073	1.362	-0.088	0.873	0.198	-0.806	0.201	1.537	0.483	0.538	2.164	0.349	0.043	-0.259	-0.031	-1.465	0.703	0.034	2.745	0.341	-0.46	0.276	-1.999	-0.768	0.1	-0.564	0.594	2.479	-0.022	-0.057	0.399	0.42	-1.179	-0.486	-0.066	1.177	0.868	2.116	1.704	0.217	-0.234	-0.915
X43231	X46898	0.148	0.98	0.373	-4.193	0.655	1.408	0.659	0.255	0.186	-0.374	-0.248	0.149	0.297	-1.916	0.161	-0.206	0.504	-1.407	-1.956	2.675	0.629	0.143	-0.052	2.675	0.081	0.154	0.536	0.183	0.213	0.334	-0.725	-0.261	-2.119	-0.14	1.04	0.574	0.17	-0.996	-0.006	1.293	0.237	0.196	0.09	0.202	-0.283	-0.141	0.52	0.685	0.129	0.065	1.541	0.087	0.084	-2.241	2.675	1.175	0.398	-0.17	0.281	0.243	0.742	-0.204	-2.624	0.241	0.179	-0.079	-0.193	0.004	0.375	-1.613	0.628	0.056	0.084	1.275	-1.121	1.028	-0.875	0.369	4.979	0.161	-0.197	-0.016	0.8	0.15	0.06	0.445	0.283	0.125	0.036	0.742	0.512	0.355	-0.753	0.043	-0.382	0.043	-0.011	-0.047	1.416	-0.247	0.013	-0.284	0.308	0.189	0.726	0.164	2.675	0.222	0.082	0.107	0.129	-3.007	-0.215	0.101	-0.127	-0.081	-0.263	0.319	0.565	0.263	0.284	0.133	1.401	2.675	1.201	0.152	-0.402	0.7	0.131	0.869	-0.225	0.121	-0.01	0.265	0.096	-0.06	-0.011	0.4	-1.337	0.074	0.068	0.43	0.591	1.287	0.016	0.176	0.363	0.388	-2.697	0.205	0.509	0.037	-0.8	-0.836	0.283	0.21	0.385	-0.402	0.017	-1.958	0.556	-3.164	0.598	0.105	2.675	0.859	0.138	0.439	1.157	0.166	0.411	0.049	0.607	0.111	0.698	0.89	0.135	0.055	0.121	0.374	0.179	-0.393	-0.883	0.183	-0.038	2.675	0.119	0.177	0.105	0.112	-0.035	0.139	0.373	0.361	0.446	0.676	-0.868	2.675	-0.143	0.309	0.086	0.328	2.675	-0.153	0.143	0.562	0.267	0.129	0.843	0.168	0.199	-0.529	-0.294	0.285	-0.412	0.005	0.975	0.125	0.163	0.85	0.481	0.189	0.099	-0.436	-0.018	0.72	1.818	1.853	-0.56	-0.061	-0.076	0.638	0.15	0.161	1.044	0.728	-0.013	-0.283	0.616	0.212	-1.24	0.724	0.309	0.777	-0.347	-0.658	-2.06	0.631	-1.061	-0.773	0.184	-0.239	-0.672	-0.005	0.156	-0.074	0.091	-0.197	0.042	0.991	0.674	0.521	1.172	0.142	2.675	0.663	0.047	-0.674	0.125	-0.719	-1.471	0.391	-0.122	0.766	-0.75	-0.42	-0.198	0.933	1.362	0.85	-0.15	-1.143	1.596	0.134	0.089	0.084	-1.164	0.504	0.579	1.221	0.75	-0.31	0.579	0.74	-1.224	-0.909	0.191	-1.429	-2.239	0.245	0.124	-0.689	1.109	-1.043	0.128	-1.252	0.575	3.048	0.512	0.669	0.534	0.652	0.706	-0.426	-0.469	0.114	3.355	1.273	0.29	0.173	-0.22	1.48	-1.774	-1.013	1.574	-0.943	-1.521	0.746	-3.044	-5.098	-0.164	1.102	0.796	-0.432	-0.954	1.219	-0.73	-0.119	0.805	-0.042	-0.727	-2.272	0.805	-0.409	-0.362	-0.094	-1.312	-1.226	1.608	0.342	0.404	1.047	0.599	0.332	0.608	0.712	0.743	-1.979	1.094	-0.728	0.584	-0.668	-0.34	-1.087	1.022	0.899	-0.357	0.13	0.762	0.332	-0.013	2.42	-0.675	-0.904	-0.012	1.452	-3.483	-0.717	0.075	0.91	-0.542
X43231	X46905	-2.119	0.36	1.372	1.606	-0.991	1.895	0.02	-0.482	0.041	-0.13	0.075	-0.038	-0.371	0.368	0.032	0.586	0.991	-0.089	-1.706	-1.108	0.187	-0.196	0.015	1.916	-0.084	0.116	0.562	-0.246	-0.536	0.526	-2.0	-0.159	-0.108	0.168	-0.594	-0.142	-0.102	0.41	1.232	1.904	-0.212	-0.03	0.219	0.025	-1.23	-0.06	0.473	2.445	0.035	0.326	-0.294	0.022	-0.121	-0.421	0.778	-0.357	1.801	0.068	0.142	0.051	0.643	1.573	1.473	-1.378	-0.029	-0.089	0.431	-0.144	0.595	-0.028	0.285	0.203	0.092	0.405	-0.436	0.217	0.655	-0.035	2.375	-0.046	-0.228	0.412	-0.39	-0.92	0.17	0.046	-0.088	0.068	0.394	1.462	0.615	-0.264	-0.604	2.118	-0.461	-0.019	-0.187	-3.237	0.151	-0.962	-2.595	-0.717	-0.13	-0.63	-0.12	0.124	0.287	-0.111	0.034	-0.204	-0.103	1.172	-0.056	0.083	0.349	-0.281	-0.02	-0.116	0.188	0.768	-0.392	-0.025	-0.893	0.455	0.675	-0.095	3.268	0.25	0.125	0.218	-0.231	0.035	0.149	0.309	0.004	0.415	0.123	1.273	-0.383	-0.086	-0.102	0.453	-0.669	0.996	-1.613	0.158	-0.019	0.302	0.825	-0.242	-0.08	0.003	-0.336	-0.111	0.576	-0.255	0.119	-0.205	-0.062	-1.366	-0.275	0.084	0.45	0.138	1.692	-3.108	0.02	0.207	-0.174	0.006	0.156	0.061	-0.374	-0.209	0.037	-0.226	0.014	0.544	0.712	0.941	-0.251	-0.026	0.081	0.182	-0.523	-0.645	0.014	-0.227	0.109	0.211	-1.227	0.128	-0.55	0.772	0.152	-1.051	0.157	3.793	-0.445	0.375	-0.207	0.572	-0.185	-0.245	0.095	0.475	0.008	0.049	0.009	-0.014	0.301	-0.389	4.623	-0.513	0.41	0.367	0.392	0.111	0.254	0.577	0.184	-0.622	0.057	-0.926	-1.376	0.95	2.196	-2.432	-0.079	0.042	0.127	-0.16	0.043	0.114	-0.222	-0.472	0.494	-0.031	-0.254	-0.014	0.528	0.524	0.327	0.883	-1.122	0.149	-0.491	0.17	1.166	-1.451	-0.016	0.075	0.611	0.263	-0.076	0.77	0.39	-0.65	0.5	0.385	-0.78	-0.467	1.037	0.122	0.69	-0.6	0.296	-0.276	0.04	-0.995	1.126	0.235	0.117	0.08	-0.19	-0.317	0.369	0.136	0.53	0.603	-0.165	0.515	0.247	0.265	0.094	-0.638	-0.957	0.155	0.389	-1.157	0.094	-0.36	-0.118	-0.038	-0.062	-0.091	0.133	1.499	0.751	0.065	0.097	-0.513	0.984	-0.085	0.039	1.418	-0.273	-0.499	0.459	-1.145	2.163	-0.453	0.466	0.19	-0.049	0.123	0.84	-0.296	-0.023	0.018	-0.103	-0.022	-1.319	-1.999	0.251	0.847	1.875	0.382	-0.308	-0.106	0.156	-0.799	0.521	-0.078	-0.729	1.339	-0.654	0.141	0.32	0.087	0.743	-3.738	0.645	0.414	0.474	-0.286	0.973	0.283	-0.898	0.33	0.285	0.239	-0.479	-0.397	0.238	-1.515	-1.074	-3.159	0.079	-0.032	0.763	-2.389	-1.912	0.22	0.478	0.546	-1.735	0.032	-1.54	-0.124	0.379	0.831	-0.538	-0.643	0.964	-0.32	1.432	-0.668	-0.011	-0.151	-0.265
X43231	X46911	-1.493	0.118	-0.325	-0.915	-1.108	3.405	3.363	-0.084	0.007	0.684	-0.042	0.048	-0.606	-0.965	0.101	0.598	-0.146	0.981	-0.988	1.313	-0.419	-0.1	0.06	1.313	-0.782	0.167	-0.357	0.564	-0.097	-0.115	3.058	0.046	1.017	0.015	0.617	0.239	-0.214	-0.446	-0.808	-0.49	0.186	-0.007	0.345	0.127	-0.57	0.358	0.24	-0.291	0.116	-0.141	-1.351	0.156	-0.065	-1.153	1.313	-1.149	4.443	0.162	-0.08	0.126	1.588	3.015	-0.081	0.715	0.001	0.224	0.447	0.176	0.392	-0.792	0.051	0.567	0.116	-0.328	0.454	1.334	-0.38	-0.311	-1.751	0.222	0.495	0.546	0.548	0.283	0.176	0.079	-0.108	0.14	-0.029	-0.133	0.302	0.583	-0.313	-1.559	0.772	0.127	0.308	0.418	0.343	0.239	0.588	0.531	0.262	0.249	-0.811	0.521	1.313	-0.03	0.182	-0.061	-0.0	0.707	-0.025	-0.013	-0.145	0.345	0.758	0.246	0.309	0.125	0.089	0.164	-0.156	1.313	0.563	-0.083	6.696	0.057	0.107	0.524	-0.03	0.09	0.022	1.489	0.177	0.248	0.095	0.712	0.07	-0.0	0.764	0.552	-0.004	4.942	0.928	0.161	0.199	-0.235	-1.421	0.065	-0.088	0.105	0.573	-0.302	-0.141	-0.612	0.444	0.419	-0.214	-0.989	-0.135	-2.33	0.391	0.159	1.313	-3.538	0.062	-0.158	1.183	-0.048	0.298	0.156	0.395	-0.117	0.876	-2.897	0.067	-0.287	0.406	1.794	0.354	-0.811	0.685	0.527	0.534	0.042	0.048	-0.194	-0.273	0.335	0.359	0.16	-0.246	0.534	-0.497	-0.673	-0.376	1.313	0.495	0.431	0.083	-0.497	1.313	0.036	0.779	0.638	0.219	0.126	0.555	0.128	0.286	-0.192	-0.691	-0.724	1.005	-0.432	0.444	0.155	0.377	0.454	0.07	0.408	0.138	0.942	-0.021	-0.593	-0.298	-1.193	0.462	0.127	0.034	0.808	0.002	-0.075	0.608	1.123	0.151	-0.061	-0.185	-0.572	-0.582	0.507	-0.92	-0.52	0.868	-0.445	0.287	0.011	1.007	1.097	0.016	0.138	-0.145	0.279	-0.423	-0.92	0.524	-0.037	-1.651	-1.177	0.202	-0.203	0.384	-0.056	-0.552	0.484	-0.812	-0.27	0.084	0.846	1.28	0.288	0.158	0.232	0.809	-0.134	0.195	0.063	-0.507	-0.481	0.009	0.529	-0.682	-0.607	0.165	0.275	-0.539	0.345	0.319	-2.264	0.466	0.388	-0.142	0.115	0.024	-0.224	0.16	0.995	0.675	-0.113	0.128	-0.278	0.639	0.476	0.089	-0.588	-0.186	2.346	0.348	0.426	0.97	0.418	0.444	0.506	0.409	0.022	-1.453	-3.813	0.171	0.072	-0.028	0.811	-0.883	0.624	0.854	0.031	0.644	-0.988	0.789	1.313	0.054	0.201	0.489	-0.591	0.501	0.385	-0.116	-0.482	0.493	0.146	-6.524	-1.245	0.493	-0.128	0.438	0.151	0.907	-0.616	-0.418	-2.752	-0.117	0.609	0.168	-0.378	0.396	-1.228	-0.689	4.347	-0.279	0.202	0.287	0.425	0.588	0.415	1.025	0.538	0.975	0.129	2.303	0.397	-1.656	-1.047	0.999	-0.784	-1.507	-0.483	0.276	0.002	-0.005	-0.451	-0.199
X43231	X46968	2.144	1.922	-0.143	-0.078	1.055	-1.8	-0.128	-0.031	0.24	-1.961	-0.3	0.023	-0.56	0.242	0.07	0.556	-0.238	0.17	-1.205	0.032	-0.767	-0.005	0.048	3.438	-1.008	0.154	-0.548	-1.166	-0.567	0.576	-1.606	-0.367	0.087	0.089	0.058	-0.045	0.054	1.038	-0.15	0.535	-0.009	0.15	-0.092	0.031	-1.232	0.421	0.412	0.684	-0.008	-0.549	-1.334	-0.07	-0.341	-0.17	3.438	-0.487	0.275	-0.213	0.191	-0.023	0.36	0.048	-2.721	0.204	-0.026	0.076	0.725	0.057	-0.021	-1.739	0.181	0.08	0.05	-0.878	-1.237	1.323	-0.05	0.954	3.756	-0.207	-0.263	0.355	0.136	-0.584	0.021	0.108	0.416	0.051	-0.363	0.626	0.529	0.698	-0.346	0.869	-2.797	-0.047	-0.321	-1.633	0.607	0.697	-1.678	0.176	-0.243	-0.931	0.054	-0.491	-0.104	-0.01	-0.07	-0.16	-0.255	0.066	-0.264	0.043	0.336	-0.121	0.224	0.104	0.633	-0.439	-0.066	0.045	0.272	0.808	0.015	0.15	-3.769	0.106	0.167	1.0	-0.038	0.004	-0.133	-0.278	-0.047	0.086	-0.091	1.663	-0.122	-0.223	-1.617	0.874	-0.724	-1.217	-0.606	0.098	0.425	0.303	-2.789	-0.377	0.252	0.02	0.317	-0.938	0.942	0.377	0.406	-0.078	-0.876	-1.153	0.805	-0.435	0.596	0.049	3.438	-3.018	-0.016	-0.487	0.722	-0.188	-0.139	-0.146	-0.29	0.135	0.017	0.94	-0.028	0.621	-0.234	0.127	-0.174	-0.539	1.419	-0.172	0.092	3.438	0.228	-0.015	-0.465	-0.109	-0.704	0.06	-0.047	0.786	0.492	-1.152	-0.972	3.438	-0.305	0.77	-0.263	-0.189	3.438	-0.194	0.749	0.111	-0.069	-0.001	-1.723	-0.073	-0.08	-0.161	0.462	-0.346	0.103	-0.027	0.507	0.035	0.195	0.977	0.807	-0.592	0.08	-0.41	-0.657	0.374	0.345	-3.21	-0.354	-0.012	0.127	0.154	0.172	0.115	-0.539	-0.269	-0.003	0.09	0.255	-0.012	0.79	-0.166	0.332	1.651	1.936	-0.406	-1.6	-0.334	-1.438	-3.785	-0.079	0.038	1.385	-0.388	0.041	-1.77	2.364	-0.351	0.264	0.646	0.187	-0.179	1.377	-0.038	-2.042	-0.618	-0.24	0.288	-0.031	-0.286	-0.441	-0.021	-0.07	0.516	-1.047	-0.108	0.078	0.241	-0.08	-0.169	0.022	0.257	-0.139	0.15	-0.016	-0.129	-0.382	0.115	-0.29	-0.492	-1.055	-0.836	0.144	-0.796	-0.538	-1.115	0.06	-0.45	0.648	-0.058	-0.104	0.212	1.298	-0.057	-0.012	5.548	-0.133	0.926	-0.08	-0.535	-0.324	-0.471	0.196	-0.547	-0.175	0.275	3.518	-0.371	-0.117	-0.069	-0.042	-0.856	0.109	-1.429	0.245	0.018	-0.607	0.134	-0.415	-0.742	0.168	0.22	0.486	0.565	-0.294	0.526	-0.01	-0.192	-0.234	0.01	1.305	-2.462	0.922	0.011	-0.167	-0.08	2.051	0.675	0.391	1.386	0.231	-0.908	-0.065	0.148	-0.008	-1.128	1.591	-4.862	0.295	-0.224	-0.371	-0.792	-1.946	0.731	0.271	0.406	0.54	-0.038	-1.208	0.686	0.104	0.148	0.033	-1.881	0.576	1.063	1.043	-0.418	0.033	-0.146	-0.622
X43231	X46972	1.268	-1.34	-0.274	-1.416	-0.564	-0.162	-1.648	-0.37	-0.133	0.983	-0.13	-0.066	-1.103	-0.948	-0.052	0.899	-0.772	-0.185	-0.841	1.476	-0.46	-0.078	-0.022	0.103	-0.166	0.061	-0.646	-1.195	0.111	-0.272	-0.269	0.52	0.104	-0.103	-0.668	-1.212	-0.308	-0.05	1.375	-0.489	-0.183	-0.129	-0.533	-0.122	0.536	0.112	-0.193	-0.257	0.022	-0.007	2.794	0.063	0.184	-0.037	1.538	2.248	1.535	0.022	-0.214	-0.1	0.195	-0.713	-0.829	0.038	-0.108	0.088	0.396	0.014	0.885	-0.013	-0.237	0.034	0.017	-0.192	-0.02	-0.596	0.136	-0.944	-0.785	0.246	0.351	0.774	0.353	0.1	0.022	-0.127	-0.222	-0.073	-0.314	-0.312	-0.54	0.829	-0.012	-1.442	0.647	-0.035	0.427	0.215	0.296	0.425	0.608	-0.186	0.048	-0.479	-1.128	0.03	-0.709	0.042	0.083	-0.152	-0.052	0.487	-0.053	-0.154	-0.26	0.387	-0.648	-0.116	0.192	0.328	0.037	-0.013	-0.762	2.769	-0.809	0.141	-3.025	-0.55	0.153	0.674	0.326	0.019	-0.207	-0.413	0.196	-0.5	0.127	0.289	-0.159	0.02	0.957	0.94	0.831	-0.698	2.151	-0.025	0.152	-0.356	-0.34	0.301	0.391	0.015	-0.493	-0.389	0.269	-0.403	0.599	0.361	0.441	-0.758	-0.82	9.28	0.237	0.096	2.402	-0.487	-0.047	0.099	-0.729	-0.506	0.115	0.087	0.372	0.373	0.458	-1.897	-0.048	-0.603	0.871	0.31	-0.094	-1.339	0.56	0.713	0.453	3.045	-0.137	0.447	-1.533	0.276	-0.603	0.148	-0.471	-0.115	-0.248	-1.016	0.311	0.685	-0.474	-0.555	-0.138	-0.695	1.972	0.014	-0.138	0.318	0.227	0.012	-1.356	0.027	-0.149	0.027	-1.305	0.75	0.255	0.373	-1.489	-0.077	-0.713	0.052	0.027	1.121	-0.005	-1.491	5.487	-0.394	2.488	-1.052	-0.112	0.018	-0.228	0.715	0.136	0.14	-6.156	0.278	0.038	0.462	0.725	-0.01	1.223	1.037	0.06	-0.092	1.175	-1.68	-1.157	0.663	-0.408	0.041	-0.053	0.031	-1.271	-0.212	0.11	-1.161	-3.291	-0.943	-0.474	-2.503	-0.709	0.061	-3.036	-0.005	-1.656	1.839	-0.235	0.918	0.017	-1.028	1.835	-0.138	0.055	0.58	-0.608	-0.13	0.428	-0.929	-0.861	-0.066	-0.128	0.819	-0.04	-0.028	0.072	0.091	-0.085	0.433	0.281	0.632	0.088	-0.648	-0.345	0.474	-0.393	0.395	0.098	0.257	-0.305	0.088	0.101	0.286	-0.738	-0.688	0.023	0.731	-0.259	-0.742	-0.036	0.322	-0.079	0.451	0.524	0.738	0.456	-0.06	1.164	-0.141	-0.157	0.062	-0.098	0.539	-0.893	0.376	-0.446	0.363	2.508	-0.265	-1.254	1.449	0.102	-0.071	0.369	0.361	0.131	1.185	0.395	0.023	0.752	0.029	0.964	-3.011	0.245	0.01	0.471	-0.418	1.685	0.492	-1.291	0.773	0.148	0.194	-0.457	1.3	-0.184	2.386	-0.086	1.463	1.018	0.088	0.47	-1.0	-4.199	0.447	0.646	0.879	-0.702	0.029	0.685	0.101	0.374	0.982	-0.363	-0.425	-0.783	-0.346	-0.255	0.156	-0.127	-0.327	0.633
X43231	X46998	1.347	1.049	-0.447	1.282	0.817	-0.151	-0.986	-0.426	-0.144	0.067	-0.25	-0.04	0.735	-1.626	-0.027	-0.08	-0.804	-0.143	-1.656	2.788	-0.711	-0.082	-0.075	2.788	-1.376	0.113	-0.828	-1.493	-0.374	0.497	-0.056	-0.123	-0.818	-0.154	-1.455	-0.549	0.071	0.473	-0.394	-0.957	0.015	0.503	0.032	-0.091	0.439	0.186	-0.853	-0.492	-0.019	0.279	0.584	-0.004	0.402	-0.114	2.788	-0.276	2.872	-0.025	-0.037	-0.221	0.133	-1.605	-2.157	1.201	-0.137	-0.147	-0.944	-0.136	0.325	0.224	-0.564	0.191	-0.051	1.301	-0.092	0.539	-0.79	-1.582	0.964	0.125	0.077	0.17	0.299	-0.266	0.868	0.305	0.004	-0.008	-0.268	0.129	0.069	-0.299	-0.034	-2.464	0.594	0.041	0.319	0.36	1.352	-0.751	0.354	-0.222	-0.016	0.074	-1.417	0.081	2.788	-0.137	0.14	0.227	-0.024	0.473	-0.221	0.0	0.098	-0.166	-0.168	0.252	0.174	-0.235	0.044	-0.045	-1.455	2.788	-0.694	0.352	-0.799	0.51	-0.03	0.794	-0.071	0.007	-0.339	-0.113	0.051	-0.06	0.306	-0.303	-0.442	-0.191	0.816	0.852	0.099	1.039	-1.613	0.096	0.426	0.118	-2.21	-0.248	0.445	0.006	0.115	-0.757	-0.297	0.102	-0.499	0.433	-0.501	-1.047	0.236	0.229	0.33	-0.118	2.788	1.444	-0.009	-0.297	0.26	-0.374	-0.282	0.012	-0.186	0.18	-0.212	-0.622	-0.037	-0.17	1.297	0.19	-0.292	-1.044	0.706	0.194	0.329	2.788	-0.091	-0.187	-0.457	0.422	0.184	-0.162	-0.508	0.597	-0.285	-0.655	-0.784	2.788	-0.513	0.245	0.12	-0.966	2.788	-0.009	0.38	1.033	0.118	-0.021	0.698	-0.186	0.255	-0.326	0.826	0.204	-0.01	0.057	0.9	-0.068	0.371	0.776	0.771	-0.38	-0.077	-1.481	2.587	-0.722	-0.517	0.647	0.67	0.098	-0.153	-0.121	-0.099	0.33	-1.555	0.853	0.349	0.372	-0.013	-0.142	0.507	0.264	-0.421	-0.163	-1.054	-0.454	-0.362	0.021	0.503	-1.363	-0.151	0.061	-0.203	-0.236	-0.109	-3.266	1.904	-0.204	0.12	0.305	1.861	0.148	0.743	-0.069	-3.615	-0.363	-0.736	0.097	0.032	1.502	-4.82	0.04	-0.029	-0.258	-2.363	0.059	0.718	-2.376	0.035	-0.335	-0.095	-0.515	-2.708	0.059	0.007	-0.578	-0.443	0.441	-0.759	0.454	-0.849	-0.932	0.104	-0.711	1.264	-0.31	0.147	-3.783	0.314	-0.314	-0.085	-0.424	-0.67	0.339	0.016	1.109	0.236	3.736	-0.668	-0.675	0.148	0.583	-0.812	-0.0	-0.154	-0.14	0.916	-0.539	-0.253	0.13	0.245	0.387	0.881	-1.655	1.059	-0.537	1.662	-0.691	-7.303	-2.666	-0.061	-0.355	0.157	0.443	-0.661	1.147	-0.111	0.004	0.732	-0.06	1.041	-1.091	0.173	-0.392	0.098	-0.171	0.389	-0.856	1.464	-1.128	0.346	-0.865	0.84	-0.378	-0.553	2.64	1.288	-1.247	-0.49	-0.164	0.705	-0.648	-1.529	0.202	1.127	0.081	-1.015	-0.018	0.278	-0.285	0.36	1.489	0.639	-1.384	1.083	2.423	-0.862	-1.662	0.043	-0.898	0.467
X43231	X47006	-0.65	0.282	0.526	2.76	-0.135	0.794	-0.253	-0.565	0.182	0.631	0.245	0.054	0.443	0.575	-0.465	0.429	-0.203	0.201	-1.489	-3.055	0.678	-0.215	0.115	3.417	0.551	0.132	-0.107	0.108	-0.41	0.63	-1.377	-0.012	-0.385	0.13	-0.365	0.112	-0.054	1.241	1.038	1.26	-0.119	0.118	0.265	0.03	-1.904	0.135	0.218	1.403	0.072	0.069	1.863	0.123	-0.272	-0.919	3.417	-0.67	0.515	0.146	0.298	0.183	0.612	1.785	-0.207	-0.724	-0.006	0.022	0.415	-0.091	0.622	-2.054	0.342	0.251	0.191	0.277	0.138	0.885	0.486	0.412	2.388	0.155	0.327	0.471	0.056	-0.136	0.451	0.285	0.236	0.13	0.334	-0.215	0.166	0.148	-0.657	1.814	-1.213	0.12	0.039	-2.149	0.221	-0.391	-1.959	-0.298	0.076	-0.681	-0.213	0.118	-1.717	-0.017	-0.006	-0.164	-0.161	1.535	0.078	-0.006	0.272	-0.789	-0.167	0.092	0.651	0.257	-0.349	0.069	-0.125	3.417	0.366	0.19	-0.279	0.001	0.15	0.134	-0.193	0.051	0.121	0.143	-0.119	0.712	0.245	1.369	0.383	-0.084	-0.069	0.59	-0.344	1.096	-1.256	0.191	-0.037	0.346	3.054	-0.09	0.094	-0.016	-0.045	-0.061	0.732	0.138	0.02	-0.105	-0.247	-0.739	0.431	2.054	0.533	0.134	-0.174	-2.058	0.127	0.208	-0.354	0.058	0.28	0.039	-0.669	-0.077	-0.084	-0.434	0.109	0.605	0.418	0.494	-0.187	0.197	-0.002	0.5	-0.509	0.998	0.121	0.132	-0.112	0.177	-2.614	0.177	-0.499	0.554	0.158	-0.941	0.557	3.417	-0.296	0.437	-0.206	0.172	-0.231	-0.254	0.356	-0.087	0.128	0.116	-0.17	0.032	0.106	-0.168	1.587	0.254	2.401	0.342	0.476	0.146	0.483	1.015	0.692	0.281	0.124	-1.184	-0.434	1.844	2.462	-3.639	0.046	0.113	-0.14	-0.269	0.137	0.155	-0.919	-0.433	0.379	-0.007	0.18	0.187	0.724	-0.331	0.284	0.679	-0.465	0.049	-0.873	0.251	-0.137	-0.976	-0.005	0.129	0.714	0.336	0.02	-0.076	0.834	-1.03	0.521	0.336	0.25	-0.338	1.429	0.15	1.15	-0.835	0.366	-0.229	0.115	-2.427	0.339	0.269	0.148	0.509	-1.663	-0.198	0.4	0.494	0.405	0.622	-0.049	0.441	1.036	0.294	0.157	-0.791	-0.716	0.069	0.406	0.25	-0.379	-1.122	-0.239	0.09	0.121	-0.066	0.119	1.152	0.771	0.113	0.133	-0.28	1.128	-0.345	0.098	3.26	-0.212	-0.889	0.379	-1.723	1.808	-0.024	0.44	0.318	0.174	0.168	2.653	-0.204	0.026	0.097	0.028	-0.218	-0.783	-1.963	1.049	0.78	1.726	0.369	-0.381	0.44	0.199	-0.704	0.472	0.16	-0.572	1.239	-0.539	0.17	0.462	0.135	0.51	-2.171	0.6	0.542	0.418	-0.15	0.741	0.368	0.076	0.793	0.327	0.097	-0.477	-0.016	0.093	-0.769	-0.847	-2.848	-0.264	0.014	0.737	-2.733	-0.13	0.434	-0.149	0.428	-1.355	0.024	-1.964	0.178	0.376	0.76	-0.409	-0.28	1.158	0.494	1.309	0.581	-0.1	0.352	0.013
X43231	X47417	-0.036	0.81	-0.678	3.375	-0.996	1.811	0.646	0.193	0.212	-0.492	-0.002	-0.03	0.212	1.231	0.259	0.402	0.186	0.305	-0.012	0.151	-0.225	0.389	0.233	1.828	-0.262	0.199	-0.363	0.307	-1.604	0.474	-0.862	-0.681	1.744	0.192	-0.052	0.657	0.238	0.946	0.094	0.589	0.173	0.279	0.246	0.195	0.237	-0.484	-0.58	0.51	0.113	0.511	-1.424	0.118	0.413	-2.58	-0.88	0.241	2.991	0.041	-0.04	0.305	1.172	1.317	0.957	1.288	-0.1	0.137	0.354	-0.029	-0.103	-1.441	0.35	0.24	0.391	0.919	0.467	1.267	-0.234	2.036	0.639	-0.592	0.617	0.37	0.096	0.254	-1.888	-0.25	0.392	0.251	0.419	1.622	0.871	-0.562	0.897	1.304	-0.467	0.236	-0.527	0.058	0.601	0.613	0.633	-1.832	0.141	0.412	0.989	0.36	0.48	0.293	0.267	0.009	0.331	0.173	0.272	0.227	0.501	0.217	-0.995	0.364	0.157	-0.437	-0.245	0.265	1.174	2.633	0.439	0.245	1.812	0.901	0.256	0.15	-0.439	0.18	0.016	-0.206	0.273	0.18	-1.082	0.556	0.011	0.233	-0.651	0.938	0.67	2.87	1.493	0.058	0.435	0.229	-2.136	0.399	0.087	0.079	-0.201	-0.466	1.455	0.276	-0.062	-0.262	-0.14	-0.672	0.559	-2.036	0.629	0.148	-0.071	1.355	0.234	0.146	0.884	-0.245	0.343	0.251	-0.66	0.414	-0.748	2.116	0.166	0.001	1.347	1.26	0.314	0.007	1.12	0.375	-0.188	-0.644	0.28	-0.156	0.793	0.057	0.551	0.242	-0.268	0.442	-0.14	-0.592	0.162	2.581	0.206	-0.144	0.197	0.251	0.61	0.267	0.696	0.652	0.297	0.059	2.474	0.259	0.321	-0.941	0.836	-1.52	-0.467	0.422	0.786	0.177	0.446	-0.511	1.085	-1.062	0.227	-2.794	-0.515	-1.508	0.914	-1.036	0.486	-0.201	-0.015	0.108	-0.008	0.216	0.739	-0.086	0.405	0.052	-0.262	0.25	-1.033	0.523	-0.255	-0.596	0.849	0.266	0.58	0.586	1.643	-0.354	0.16	0.241	-1.115	-0.135	0.245	1.549	1.539	0.253	0.475	1.003	2.033	-0.232	1.626	0.245	2.722	-2.012	-0.274	0.412	0.169	1.476	-3.229	0.347	-0.266	-0.127	-0.958	0.308	0.094	0.589	1.294	0.587	0.084	0.523	0.789	0.319	0.151	0.156	-2.113	0.483	-0.536	0.022	-0.158	0.103	0.19	-0.027	0.447	0.924	0.16	-0.183	-0.243	0.003	0.254	0.111	0.469	1.227	0.221	0.907	0.379	2.176	0.18	0.335	2.505	0.461	0.216	0.749	0.398	0.11	2.584	-0.117	0.322	0.242	0.069	0.066	0.014	0.401	0.541	1.562	-0.249	0.589	-2.458	-0.296	0.279	0.962	0.929	-0.232	0.701	1.117	0.302	0.225	0.662	0.233	1.542	1.249	0.753	-0.033	0.755	0.269	1.422	-1.782	1.967	-0.039	0.413	0.215	0.486	-0.206	0.129	-0.668	-0.093	-4.043	-0.012	0.285	0.905	0.702	-0.656	0.449	1.346	0.517	-0.12	0.236	0.295	0.608	0.138	-0.638	0.464	-1.833	1.22	0.492	-0.322	0.685	0.273	-0.163	-0.075
X43231	X48067	3.028	1.218	-0.401	1.033	2.894	-1.117	-0.047	-0.662	-0.066	-0.894	0.496	0.065	-0.944	-0.788	-0.036	0.424	-0.848	-0.504	0.309	-3.935	0.372	-0.326	-0.06	-0.355	-0.816	0.085	-0.578	0.498	-0.276	1.714	-2.232	-0.417	0.116	0.358	1.736	0.243	0.099	0.161	-0.916	-0.154	-0.214	-0.066	0.024	-0.113	-0.177	0.226	0.705	0.965	-0.058	-0.48	-2.498	-0.126	-0.566	2.279	-0.138	-2.353	2.363	-0.08	0.33	-0.125	0.976	-0.689	-0.225	-1.113	-0.178	-0.053	-0.209	0.006	0.929	-1.262	0.084	0.201	-0.258	-0.088	-0.053	-1.22	-0.206	0.634	4.599	-0.14	-0.157	0.254	0.972	-0.591	0.516	0.176	-0.167	-0.031	0.116	0.957	-0.249	0.547	0.474	3.484	-2.188	-0.088	0.13	-0.527	0.273	0.454	-2.066	0.331	0.02	-0.081	-0.244	-0.403	-1.417	0.262	0.056	-0.156	-0.06	0.441	-0.232	0.118	-0.226	-0.501	0.837	-0.066	0.17	-0.537	-0.189	0.022	0.622	-0.818	-0.398	0.469	2.097	-0.569	-0.142	0.218	-0.021	-0.051	-0.191	0.063	-0.129	0.252	-0.082	-0.088	0.746	-0.187	-1.891	0.988	-0.794	-1.314	-0.261	0.187	0.173	-0.138	-1.249	-0.475	0.035	-0.045	-0.08	-0.445	0.377	0.182	0.547	0.593	-0.32	-0.3	-0.215	-0.447	0.589	-0.065	-0.486	1.905	0.239	-0.11	-1.15	0.044	-0.516	-0.087	-0.052	0.225	-0.693	-0.044	-0.091	0.553	-0.87	-1.051	-0.164	-0.859	0.718	0.3	-0.202	1.366	0.263	-0.101	-1.199	0.175	-0.853	-0.059	-0.659	0.41	0.158	-1.412	0.105	1.31	-0.63	0.31	-0.259	-0.553	2.228	-0.145	0.337	-1.64	-0.23	-0.067	-0.791	-0.21	0.161	-0.659	-0.469	-0.604	1.39	0.384	0.602	0.086	-0.189	0.572	0.875	-0.594	-0.001	-1.077	0.765	2.229	2.443	-2.241	-0.25	-0.072	-0.056	-0.223	-0.095	0.1	0.567	-0.657	-0.289	0.044	-0.273	-0.088	0.325	-0.743	-0.046	-0.208	-1.627	-0.652	-1.479	-0.068	0.825	-1.446	-0.145	-0.05	0.682	0.033	-0.101	-2.462	0.928	-0.769	0.458	-0.169	1.233	-0.054	0.186	0.017	-1.988	-0.7	-0.053	0.089	-0.072	-2.385	-1.41	-0.063	-0.073	0.677	-1.039	-0.188	-0.602	-0.589	0.6	-0.298	-0.071	0.562	-1.371	0.199	0.015	-0.831	-0.869	-0.133	-0.174	0.508	-1.254	-0.268	-0.196	-0.573	-0.702	0.261	0.046	-1.065	1.104	0.04	0.013	-0.644	-0.168	-0.694	-0.053	0.832	-0.382	-0.944	0.209	-0.862	1.3	-0.423	-0.011	-0.453	-0.188	0.371	2.211	0.85	-0.255	-0.167	-0.172	-0.581	-1.065	-1.86	1.496	0.579	-0.184	0.185	-0.525	-0.636	-0.086	-0.074	0.004	0.121	-0.633	0.834	-0.4	-0.14	0.453	-0.061	0.974	-1.762	0.831	0.64	-0.068	0.019	0.73	0.371	0.094	0.955	0.164	0.346	-0.291	-0.543	-0.032	-1.044	0.911	-3.092	1.499	-0.213	-0.449	-1.33	-0.415	0.351	-0.312	0.186	-2.547	-0.082	-0.866	0.144	0.368	-1.572	-0.404	-1.851	0.318	2.163	0.023	2.16	-0.117	-0.578	-0.425
X43231	X48080	2.717	-0.043	0.652	-5.261	0.34	1.935	-1.223	0.547	-0.086	-0.033	0.148	-0.026	-0.905	0.542	0.131	-0.006	-0.175	0.943	-0.217	-0.155	0.465	-0.288	-0.11	-0.03	1.187	0.094	-0.279	-2.052	0.166	0.153	1.88	-0.636	0.783	0.166	-0.959	0.09	0.135	-0.174	0.978	0.703	0.161	0.114	0.415	-0.193	-0.495	0.26	0.089	0.447	0.073	-0.18	-0.376	0.089	0.202	-0.041	-3.436	1.131	-0.726	0.207	0.312	0.165	0.181	0.08	0.173	-0.32	0.183	0.13	-0.073	0.107	-2.044	-0.093	0.375	0.634	0.085	0.236	0.328	-0.02	0.4	-1.106	0.206	0.014	0.274	0.032	1.428	-0.019	-0.326	-0.025	-0.233	0.067	-1.116	0.456	0.099	1.917	-1.621	-8.773	-2.569	0.059	-0.028	1.475	2.408	0.428	-0.998	0.119	-0.32	1.024	-0.578	-0.211	0.858	-0.552	0.165	-0.032	-0.03	1.825	-0.017	-0.011	-0.441	0.203	-0.551	0.334	0.068	0.212	-0.142	0.128	0.351	0.065	0.728	0.072	-1.215	0.22	0.144	-0.578	0.113	0.081	0.103	0.05	0.092	0.735	0.104	0.763	-2.394	0.182	1.411	-0.002	0.198	3.341	0.679	0.063	-0.048	-0.124	-0.556	0.216	-0.965	0.095	-2.561	-0.076	-0.132	0.082	0.282	-0.233	-0.151	0.758	0.224	0.263	0.282	0.094	0.626	-0.159	0.09	0.301	0.031	-0.224	-0.202	0.038	-0.119	0.225	0.815	0.035	-0.059	0.778	0.585	-0.098	0.369	0.384	0.074	-0.329	0.364	0.383	0.003	0.404	1.211	-0.188	0.024	0.086	0.098	0.09	-0.306	-0.395	-0.449	0.012	-0.055	0.434	0.142	0.281	-1.413	0.143	1.151	0.657	0.206	-0.019	-0.564	0.147	-0.265	0.572	-0.727	0.626	-1.939	-0.353	-0.989	0.118	0.19	0.194	0.098	0.664	-0.009	0.077	0.066	-0.131	1.793	0.217	0.605	-0.015	-0.236	-0.118	0.117	0.13	-1.303	0.852	-0.118	0.345	0.452	0.203	-2.25	-0.284	0.095	0.103	-0.826	-0.513	-0.342	0.125	1.117	1.991	0.057	-0.015	-1.122	-0.642	0.133	2.191	-0.295	-0.683	-0.192	0.423	2.511	0.392	-0.771	0.061	4.859	0.935	0.032	0.444	0.095	1.309	0.468	0.292	0.022	-0.243	-0.128	-0.193	0.285	-0.743	1.213	0.627	-0.043	0.092	-0.051	0.22	0.121	0.989	0.22	-0.009	-0.375	0.359	-0.45	-0.945	0.435	0.961	0.342	0.062	-0.961	1.474	0.508	-0.283	0.107	0.218	1.762	-1.398	0.015	-0.848	0.074	1.655	-0.163	0.645	1.935	0.13	-0.223	-0.042	0.177	0.155	-0.439	-0.309	0.148	-0.164	0.251	1.353	2.704	-0.337	1.861	-0.253	-1.504	0.557	-4.218	-0.918	0.104	0.111	0.835	-0.216	0.778	-0.491	-1.83	0.144	-0.206	0.083	-0.606	-0.047	-0.573	0.113	0.225	0.067	1.807	-1.021	2.618	1.315	-0.355	-1.279	-0.485	0.198	-0.062	0.973	-0.312	5.931	1.051	0.212	0.2	-0.273	1.351	-0.345	0.102	0.48	-0.053	0.092	-1.182	0.049	-0.446	-0.005	0.319	0.116	2.089	0.351	2.427	0.86	-0.031	0.348	-0.082
X43231	X48081	2.301	0.025	0.453	-2.254	-0.955	-0.181	0.077	0.381	0.125	0.08	-0.483	0.132	0.731	-2.804	-0.47	-0.467	0.534	0.361	0.197	3.565	0.9	0.246	0.148	3.565	0.902	0.075	1.109	-1.335	0.499	0.316	-0.634	0.124	-3.086	-0.333	2.068	1.028	0.337	0.135	0.074	0.489	0.19	0.241	0.091	0.218	-0.126	0.296	-1.678	0.158	0.179	0.187	3.222	0.136	0.315	-3.256	3.565	1.705	0.326	-0.375	0.184	0.087	0.283	1.245	-3.789	-1.008	0.227	0.278	-0.063	0.193	-0.079	-2.382	0.506	0.172	0.215	0.251	-1.698	1.331	-1.355	-0.046	2.814	0.265	-0.069	-0.726	0.886	0.193	-0.042	0.038	0.419	0.167	0.15	2.976	0.39	0.818	-0.197	0.023	-1.078	0.179	0.186	0.77	0.639	0.387	0.234	-0.105	0.345	0.011	0.509	0.134	3.565	0.215	0.178	0.156	-0.019	0.053	-0.438	0.101	0.2	0.266	-0.577	0.208	0.644	-0.035	0.255	0.211	-0.354	3.565	1.316	0.361	-0.447	0.084	0.108	1.066	0.253	0.156	0.119	0.376	0.207	0.641	-0.119	0.268	-0.186	0.258	-0.08	-0.58	-0.22	-0.391	-0.054	0.159	0.161	-0.099	-3.89	0.194	0.567	-0.088	0.718	-1.301	0.222	0.053	0.364	0.139	-0.3	-0.576	0.227	9.047	-0.09	0.189	3.565	-0.201	0.113	0.323	-0.336	0.023	0.196	0.191	0.296	0.186	0.066	-0.882	0.162	0.216	0.342	-0.149	0.166	-0.352	1.533	0.504	0.332	3.565	0.126	0.159	-0.152	-0.606	0.318	0.172	0.085	-0.126	0.193	-0.221	-1.346	3.565	-0.015	0.092	0.117	-0.533	3.565	-0.352	-0.682	0.021	-0.075	0.177	-0.566	0.125	0.234	0.313	0.199	0.846	-0.04	0.101	-0.621	0.201	0.196	1.041	-0.709	0.428	0.177	0.075	0.259	-0.519	-0.456	-2.543	0.539	0.18	-0.184	0.956	0.196	0.058	0.112	0.865	0.097	0.324	0.205	-0.433	0.249	1.102	-0.494	0.709	-1.527	-4.11	-0.628	0.695	-0.259	-1.599	0.136	-0.189	0.051	0.138	0.177	-0.218	0.113	-0.062	-0.303	-0.451	0.686	0.355	-1.014	0.06	1.151	0.495	0.036	0.77	0.179	0.828	2.605	0.324	0.173	0.923	0.561	0.222	0.069	0.476	1.749	0.588	-0.348	-0.117	0.687	0.16	0.187	0.291	1.131	0.389	-0.291	1.555	-0.661	-0.091	-0.014	0.888	-0.546	-1.528	-1.007	1.736	0.798	0.235	0.032	-1.097	0.074	0.127	0.157	-0.566	0.331	1.908	0.265	0.16	1.061	0.703	0.123	1.015	0.125	0.151	-0.116	-1.303	0.27	-0.03	0.27	-0.744	1.663	-1.433	-1.379	0.098	0.697	0.019	-2.072	-3.86	0.215	0.569	0.122	0.336	0.055	-1.232	0.036	0.214	-0.025	0.192	0.227	0.717	0.391	0.162	0.822	0.237	-0.464	0.31	0.023	0.837	0.297	0.466	-0.846	0.389	0.211	0.891	0.004	0.604	-0.048	-0.007	0.77	-0.476	0.848	-0.084	-0.209	1.108	-0.213	0.181	0.013	0.409	-0.246	-1.205	0.125	-0.738	1.464	1.029	2.069	1.104	0.146	0.497	0.517
X43231	X48892	-0.263	0.849	0.507	5.483	-1.896	1.694	-0.131	-0.061	0.241	0.674	0.342	0.06	0.623	-2.793	0.248	0.775	-0.309	0.27	-0.58	3.096	0.456	0.179	-0.105	3.096	2.338	0.178	-0.069	1.18	-1.653	0.193	-0.365	-0.002	-3.083	0.016	0.233	0.217	-0.282	-0.093	0.969	0.066	0.157	0.218	-0.099	0.323	0.163	0.364	-0.406	0.55	0.274	0.285	-0.232	0.258	0.49	1.841	3.096	0.024	1.803	0.189	0.114	0.278	0.088	0.202	-1.865	-0.354	0.121	-0.085	-1.163	-0.115	1.114	-2.364	0.634	0.704	0.364	0.503	0.033	0.938	0.295	1.471	0.257	0.334	0.393	0.254	0.557	0.42	0.124	0.398	0.35	-0.042	0.41	3.568	-0.093	-0.084	-0.527	-2.188	0.397	0.278	0.393	0.082	-0.049	-0.573	0.168	0.246	0.195	0.227	-0.783	0.465	0.17	0.159	0.282	0.304	0.221	0.627	0.287	-1.718	-0.018	0.099	0.818	-1.231	0.582	0.629	0.218	0.283	-0.162	3.096	1.428	0.223	2.781	0.23	0.23	0.969	0.191	-0.761	0.376	0.685	0.248	1.25	0.278	0.383	0.54	0.363	0.45	0.633	1.505	2.829	2.919	0.142	0.242	0.195	-3.917	0.416	0.51	-0.106	-0.531	-0.127	0.343	0.359	0.153	0.372	0.461	-0.38	0.337	0.447	0.57	0.249	3.096	0.024	0.16	0.382	1.381	0.008	-0.428	0.244	0.362	0.29	0.617	-0.058	0.279	-1.459	0.246	0.824	0.12	-1.359	1.064	0.976	0.243	3.096	0.052	0.57	0.277	0.494	-1.458	0.259	0.17	-0.395	0.371	0.794	-1.326	-0.624	0.503	0.151	0.287	-0.084	3.096	-0.358	-0.138	0.163	0.274	0.274	1.317	0.313	0.14	-0.025	-0.228	-0.161	0.621	0.454	0.76	0.178	0.26	0.276	0.572	1.11	0.011	-1.219	2.201	-0.061	-0.06	-0.491	-0.094	0.257	-0.52	0.382	-0.722	0.261	0.207	0.597	0.385	0.096	-0.845	-0.554	0.844	0.85	0.36	0.701	0.335	-1.585	0.446	0.493	-0.227	-2.152	0.237	0.234	-0.295	0.178	0.285	-0.278	0.693	0.198	0.085	-0.049	2.208	0.202	0.832	0.001	1.522	0.902	0.343	0.23	-0.295	-0.258	3.004	0.407	0.276	0.838	-0.52	0.316	0.471	0.354	-0.541	0.753	0.087	0.757	0.183	0.256	0.288	-0.055	-0.659	0.504	0.446	1.099	0.615	-0.153	0.483	0.453	0.3	0.545	0.3	0.751	-1.502	-0.15	0.268	-0.044	0.715	-0.029	0.141	-0.127	0.052	0.726	0.245	0.236	1.366	0.52	0.762	0.923	0.671	0.271	-0.315	0.151	0.224	0.228	0.304	0.973	0.427	-0.095	1.838	0.401	0.185	0.814	0.915	0.347	0.286	0.194	0.615	0.262	0.292	1.406	0.782	0.066	0.687	0.256	1.277	0.187	-0.806	0.358	0.465	-1.007	1.98	0.381	1.324	-0.16	0.104	-0.081	-0.131	0.503	-0.293	0.343	-0.071	-7.443	-0.525	0.257	1.259	-0.573	0.292	0.687	-0.06	1.007	-0.021	0.128	-0.454	0.18	0.394	-1.495	0.493	-0.267	0.627	-0.074	0.324	1.092	0.034	0.756	0.394
X43231	X48993	-0.661	1.946	0.97	2.827	1.768	-2.807	0.613	0.172	0.024	0.655	0.349	0.085	-0.512	1.294	0.064	-0.092	0.181	0.387	1.961	3.776	-1.67	0.002	0.076	-0.151	0.218	0.029	0.455	0.149	1.243	0.814	-1.399	0.05	0.88	0.114	1.231	-0.111	-0.785	1.404	1.565	0.813	-0.117	0.093	-0.329	0.05	-0.953	0.284	0.704	-0.967	-0.053	0.355	-0.857	0.083	-0.003	2.438	0.415	2.708	-0.896	-0.097	0.38	0.136	0.41	1.143	1.727	-0.45	0.188	-0.356	0.726	0.033	1.35	-2.082	0.083	0.175	0.111	1.36	0.097	-0.055	0.89	-0.865	6.169	0.008	-0.36	0.094	-0.718	-0.052	-0.2	-0.726	0.108	-0.058	0.285	0.365	0.271	-0.24	-0.079	0.237	0.277	-0.149	-0.584	-0.108	1.108	-0.468	-0.021	-0.644	0.306	-0.166	0.144	-0.267	-0.564	0.295	-0.084	0.194	-0.258	0.912	0.175	-0.22	0.098	-0.524	-1.388	-0.404	0.034	0.614	-0.239	0.062	-2.96	1.593	0.93	-0.47	-6.504	-1.024	0.144	0.574	-0.342	0.042	-0.166	-1.03	0.063	0.932	0.325	0.934	0.176	0.042	-0.907	0.662	1.363	1.063	-0.014	0.103	-0.416	0.409	-0.268	0.469	0.263	0.047	-0.083	0.352	0.652	0.462	-1.371	-0.128	0.295	-2.498	-0.109	-3.207	0.716	0.087	1.426	-0.338	0.063	-0.147	0.078	-0.018	0.496	0.125	-0.248	-0.08	-0.141	0.281	0.026	-0.53	-0.263	0.497	-0.032	0.33	0.885	0.677	-0.142	1.716	0.008	-0.041	0.263	0.003	0.661	0.038	-0.501	0.067	0.15	-0.869	0.573	-0.88	-0.819	-0.084	-0.156	1.011	1.491	0.011	0.161	1.449	-0.09	0.038	0.731	0.052	0.04	-0.162	0.994	-0.387	-0.186	0.049	0.503	-0.005	0.346	0.128	1.085	-1.628	0.045	-2.223	-1.068	0.973	-2.781	-1.09	0.107	0.046	-0.005	-0.026	0.001	0.137	-0.913	-0.393	0.491	0.029	-0.316	0.23	0.691	-0.493	0.098	1.945	-2.957	-0.71	-3.336	0.108	-0.986	-4.257	0.085	0.009	-0.387	-0.117	-0.0	-0.072	-0.112	-0.15	0.804	-0.452	-0.044	0.019	0.235	0.086	2.067	-1.71	0.132	0.076	0.058	-0.672	-1.054	0.21	-0.1	-0.053	0.106	0.088	-1.378	0.063	0.148	0.436	-0.245	0.218	0.509	0.227	0.091	0.091	-0.485	0.296	-0.476	-0.71	0.021	-0.662	0.073	0.942	0.48	0.187	0.203	0.04	1.102	0.136	0.094	0.062	0.993	-0.036	0.033	0.614	0.071	1.782	0.152	0.845	0.696	-0.052	0.351	0.755	0.427	0.114	1.555	-0.566	0.282	0.179	0.145	-0.584	1.134	-0.012	0.749	0.939	2.304	0.178	-1.049	-0.025	-0.264	-0.467	0.726	0.315	0.397	1.606	-0.651	0.172	-0.045	-0.105	0.412	-1.206	1.03	0.213	0.117	0.091	0.3	-0.299	-2.088	1.087	0.487	0.532	-0.145	-0.367	-0.022	0.147	-1.179	-6.019	0.185	-0.116	0.385	-0.144	-1.773	-0.253	0.779	0.065	1.452	0.029	-0.953	0.239	0.29	1.866	-0.333	-1.097	1.059	-1.405	0.551	-0.277	-0.057	-0.669	-0.749
X43231	X48994	0.289	1.288	0.085	4.64	1.222	-1.943	1.366	0.299	0.306	0.476	0.249	0.283	1.755	0.137	0.301	0.882	-0.459	0.232	3.285	-2.123	1.099	0.263	-0.274	-0.366	1.176	0.225	-0.593	1.67	0.558	0.404	-2.776	0.35	-0.606	0.085	2.516	0.106	0.046	0.681	0.684	0.346	0.139	0.203	-0.588	0.212	0.159	0.543	0.509	0.63	0.239	0.309	-1.747	0.3	0.1	0.651	-1.699	0.781	4.44	0.323	0.388	0.237	1.08	0.429	0.044	-1.865	0.321	0.043	-0.408	0.307	1.163	-0.186	-0.108	0.806	0.071	0.799	1.207	-0.009	0.355	0.565	1.753	0.287	-0.238	0.607	0.616	-0.205	-0.564	0.371	0.108	0.293	0.137	5.12	0.089	0.129	-0.181	1.04	-0.493	-0.608	0.25	-0.141	1.201	0.327	-0.013	0.538	0.374	0.223	-0.882	0.468	0.189	0.31	0.137	0.3	-0.717	1.175	0.312	-1.206	0.223	0.02	0.168	-0.082	0.133	0.668	0.083	0.292	-0.26	-0.556	0.474	0.306	8.158	0.334	0.283	0.925	0.341	0.161	-0.018	0.659	0.311	1.05	-0.146	0.611	0.206	0.298	-0.804	0.87	1.361	0.786	-0.764	0.314	0.452	0.137	-0.838	0.124	0.201	0.267	-0.846	-0.451	0.588	-0.222	-0.498	0.191	0.502	0.605	0.06	-1.516	0.476	0.142	2.419	1.417	0.251	0.435	-0.279	0.413	-1.408	0.275	0.179	-0.097	1.017	1.375	0.243	0.359	-0.266	0.029	0.382	0.67	1.139	0.753	-0.078	2.258	0.241	0.327	0.237	0.485	-1.195	0.108	-0.184	0.696	0.456	-1.452	0.044	-0.181	-0.566	0.528	0.019	0.961	-0.865	0.102	0.411	0.604	0.273	0.284	-0.67	0.26	-1.525	-0.44	-0.078	-0.598	0.655	0.433	-0.385	0.282	-0.676	0.191	0.73	-0.401	0.039	-0.446	2.473	1.259	1.301	0.478	0.691	-0.089	0.492	-0.216	-0.068	0.301	0.713	0.554	0.053	0.139	-0.575	0.267	0.804	-0.632	0.345	0.073	0.329	-0.246	-0.66	0.653	1.499	0.045	0.025	0.217	0.535	0.402	0.288	1.205	0.91	-0.895	-0.5	0.68	1.448	-0.003	0.864	0.156	1.379	0.235	0.391	0.274	0.233	-0.123	-0.023	0.412	0.302	0.783	0.62	0.264	0.301	0.815	-1.028	0.797	0.265	0.694	1.045	0.358	0.288	0.077	-1.203	0.406	0.436	0.544	0.527	0.375	-0.146	0.142	0.161	0.521	0.314	1.084	0.505	0.334	0.28	-0.203	0.62	0.534	0.005	0.141	-0.309	0.209	0.47	0.368	1.629	0.444	0.608	0.737	0.254	0.222	0.597	0.783	0.31	0.292	0.319	0.554	-0.149	0.208	1.598	1.075	-2.397	0.632	0.538	1.196	0.07	0.237	0.694	0.434	0.575	1.358	0.282	0.303	0.544	0.297	1.049	-0.81	0.869	-0.04	0.66	0.311	1.189	0.44	1.094	1.674	0.146	1.008	0.358	-0.911	-0.136	-2.695	0.066	-7.255	1.078	-0.064	-0.784	-0.904	-0.079	0.656	1.191	0.887	-0.075	0.17	-0.639	0.608	0.428	-0.782	0.406	-1.787	0.567	-0.195	0.642	1.847	0.275	-0.277	0.224
X43231	X48996	1.675	1.749	-0.1	1.952	2.255	-1.614	-0.133	-0.898	-0.005	-0.529	0.702	0.055	-1.047	-0.397	-0.008	0.62	-0.803	0.261	0.972	-4.641	0.048	-0.21	-0.022	-0.789	0.953	0.024	-0.087	-0.474	0.107	1.257	-1.653	-0.15	2.369	0.251	1.189	-1.174	0.205	0.693	-0.781	-0.097	-0.459	-0.016	0.309	-0.033	0.177	0.21	0.51	1.677	-0.025	-0.392	-0.845	-0.061	0.077	3.977	4.313	-0.673	2.881	-0.049	0.187	-0.132	0.682	-0.647	-0.135	-1.058	-0.116	-0.183	0.007	-0.048	1.295	2.124	-0.11	0.345	-0.266	-0.156	-0.141	-0.867	0.259	1.182	3.636	-0.091	-0.019	0.61	0.895	-0.242	0.679	0.252	0.059	-0.03	0.135	0.693	-0.109	1.005	0.566	1.288	-2.182	-0.034	0.187	-0.001	0.569	0.097	-2.106	0.569	0.001	-0.081	-0.065	-0.335	-1.445	0.136	0.027	0.121	-0.154	0.833	-0.2	0.077	0.011	-0.568	2.038	-0.043	0.238	-0.017	-0.098	0.093	-0.005	-3.078	0.037	0.601	-0.187	-0.615	-0.121	0.279	-0.034	-0.017	-0.171	0.46	-0.074	0.516	0.041	-0.105	1.578	-0.076	-1.841	0.897	0.877	-1.206	0.015	0.198	0.083	0.041	-0.569	-0.132	0.133	0.002	0.515	-0.082	0.136	0.215	0.982	0.027	0.207	0.698	-0.168	-0.507	0.414	-0.024	-2.457	0.998	0.167	0.246	-0.731	0.288	-0.437	-0.034	0.153	0.383	-0.047	-0.259	-0.039	0.346	-0.74	-0.192	-0.262	0.238	0.589	0.632	-0.231	1.348	0.295	-0.15	-1.261	0.367	-1.002	-0.003	-0.613	0.411	0.201	-1.158	0.161	-4.55	-0.518	0.348	-0.178	-0.2	2.271	-0.04	-0.378	-0.347	-0.127	-0.033	-0.13	-0.134	0.296	-0.752	-0.292	-1.349	1.625	0.328	0.648	0.052	0.107	0.593	0.871	-0.264	0.02	-1.162	-0.181	0.998	2.291	-2.911	-0.119	-0.015	-0.033	-0.242	-0.015	0.336	-0.594	-0.339	0.071	0.026	-0.237	-0.136	0.544	-0.538	0.109	0.266	-0.866	-0.41	-1.12	0.449	-0.339	-1.585	-0.111	-0.011	0.333	-0.005	-0.066	-1.513	0.414	0.975	0.594	0.03	0.493	0.437	0.084	0.003	0.59	-1.782	0.031	-0.022	0.011	-2.056	-2.841	-0.075	-0.047	1.105	-0.638	-0.18	-0.09	-0.653	0.748	0.08	-0.23	0.671	-1.196	0.197	0.197	-0.545	-0.804	0.203	-0.124	0.974	-1.213	-0.345	-0.203	0.027	-1.672	0.564	0.139	0.259	1.101	0.11	0.109	-0.572	0.266	-1.205	-0.021	0.566	-0.736	-2.844	0.113	-0.069	1.184	-0.079	0.117	-0.934	0.182	0.172	1.289	0.989	-0.092	-0.085	-0.327	-1.318	-0.521	-2.043	0.974	-0.298	0.935	-0.007	-0.595	-0.319	0.092	0.101	0.156	-0.256	-1.2	-0.486	-0.755	-0.148	0.518	-0.018	0.993	-0.883	0.567	0.253	-0.111	-0.019	0.936	0.227	-0.345	1.207	0.199	0.255	-0.492	-0.485	0.24	-0.333	0.241	-6.081	1.647	-0.137	-0.517	-1.684	-0.329	0.926	-0.617	0.854	-3.109	-0.033	-1.144	0.345	0.241	-1.621	-0.226	-1.602	1.058	1.727	0.952	2.392	-0.007	-0.679	-0.102
X43231	X49704	-0.633	0.199	-0.478	9.171	-0.908	-0.62	-0.385	0.152	0.074	0.424	-0.073	-0.075	-0.887	-0.004	0.04	0.353	-0.034	1.238	-0.928	-1.146	-0.408	0.36	-0.054	2.156	-0.376	0.019	-0.651	-0.92	-1.962	-0.287	0.312	0.487	0.086	-0.081	-1.113	-0.734	-0.417	-0.701	0.334	-0.471	0.074	-0.1	0.234	-0.18	-1.131	0.215	0.31	-0.419	-0.015	0.023	-0.506	-0.087	-0.254	-0.499	1.83	-1.163	3.923	-0.029	-0.22	-0.02	-0.592	-0.921	-0.638	0.935	-0.139	0.169	-0.43	-0.003	-0.154	-1.096	0.694	0.689	-0.149	0.61	2.038	-0.609	-0.621	-0.016	0.878	0.156	0.092	0.5	0.584	0.223	0.095	0.044	-0.102	0.018	-0.248	-0.536	0.551	0.232	-0.54	-3.005	1.002	0.032	-0.113	0.536	-1.446	-0.407	0.437	0.615	0.672	0.269	-0.949	0.435	2.156	-0.132	0.095	-0.22	-0.661	0.558	0.238	0.077	-0.23	0.253	0.756	0.241	0.389	-0.19	0.149	0.008	0.892	0.946	-0.408	-0.159	-1.966	-0.14	0.206	0.216	0.04	-0.009	-0.075	1.117	0.093	-0.505	0.177	-0.457	-0.297	0.353	0.884	0.353	0.294	-0.618	0.099	0.104	-0.93	-0.216	-1.751	0.189	-0.481	-0.013	-0.837	-0.428	-1.385	0.048	-0.242	-0.199	0.334	-1.031	0.596	0.997	0.414	-0.055	2.156	-5.368	0.028	-0.925	0.51	-0.31	0.017	0.024	0.246	-0.069	0.13	0.706	0.007	-0.733	-1.331	0.17	0.167	2.264	0.728	0.577	-0.49	0.15	-0.166	-0.392	0.812	-0.266	0.366	-0.127	-0.426	0.543	0.028	-0.964	0.789	1.585	-0.284	0.475	0.03	-0.76	2.156	0.352	0.579	0.69	0.17	-0.011	0.066	-0.067	-0.83	-0.353	-0.53	0.324	1.342	0.297	0.535	-0.194	0.069	0.238	0.143	0.193	0.042	-0.795	-1.094	-0.706	-1.219	-1.37	0.1	0.012	0.161	0.475	0.238	0.005	0.756	0.746	0.073	-0.22	-0.323	-0.222	-0.859	0.627	0.075	0.148	0.975	-2.084	0.282	0.208	0.942	0.486	-0.04	0.047	-1.143	0.206	-0.018	1.215	1.083	0.178	0.071	0.254	-3.119	-0.403	-0.644	-0.012	-1.688	1.471	-0.041	0.271	-0.033	1.168	-0.285	0.112	0.076	0.454	0.146	0.038	-0.376	0.489	-0.048	0.521	-0.128	0.381	-0.123	-0.082	0.064	-0.249	-0.296	0.345	0.282	-3.349	0.529	-0.135	0.506	0.522	-0.526	0.329	0.028	-3.49	-0.274	-0.121	-0.032	-0.497	0.714	1.691	-0.019	-0.867	-0.194	2.049	-1.006	0.091	-4.745	0.195	-0.034	0.592	-0.338	-0.066	0.974	0.937	-0.035	-0.162	0.012	0.639	-0.599	-1.291	-0.316	0.928	-2.222	0.192	0.009	-1.589	0.51	0.96	0.404	0.304	0.319	-0.411	-0.598	-0.077	-0.314	-0.043	0.273	-0.123	0.571	0.931	0.237	-0.058	-0.476	-0.474	5.108	-2.216	-0.405	0.758	-0.11	0.724	-0.188	-0.549	-0.982	-2.365	1.182	-0.13	1.012	0.174	-2.106	0.451	-0.102	0.643	-2.381	0.031	-0.069	0.065	0.133	0.573	0.103	0.375	0.489	0.199	1.198	-1.502	0.024	-0.707	-0.204
X43231	X49228	1.219	1.323	0.67	1.59	1.009	0.383	1.613	0.533	0.3	0.495	0.371	0.32	0.23	-2.271	-0.392	-0.276	0.591	0.487	0.5	2.421	1.272	0.369	0.299	2.421	0.816	0.148	0.447	0.461	-0.208	0.506	-0.146	0.308	-2.526	-0.172	-0.82	2.127	0.382	0.28	0.62	0.609	0.236	0.329	0.024	0.328	0.129	0.124	0.011	0.642	0.24	0.457	1.76	0.317	0.546	-0.158	2.421	0.976	0.312	-0.205	0.395	0.356	0.599	0.663	0.2	1.271	0.128	0.168	0.419	0.27	-0.035	-1.895	0.47	0.193	0.413	0.814	0.359	1.506	-1.008	0.995	1.243	0.223	-1.308	0.385	0.754	0.403	-0.446	-0.14	0.433	0.316	0.467	0.942	0.699	0.174	0.049	-0.634	0.726	0.29	-0.27	0.533	0.433	0.131	0.019	-0.082	0.216	0.472	0.606	0.465	-0.82	0.332	0.135	0.389	0.113	0.699	-0.255	0.143	0.439	0.355	-1.57	0.295	0.579	0.66	0.286	0.258	2.127	2.421	0.92	0.376	0.393	0.699	0.326	0.885	0.161	0.288	0.288	0.665	0.336	0.599	-0.081	0.853	-0.608	0.36	-0.457	0.132	0.433	0.444	1.786	0.319	0.5	0.605	-3.268	0.422	0.521	0.022	0.291	-0.963	0.646	0.412	0.275	-0.103	-0.434	-1.194	0.814	-1.429	0.598	0.239	2.421	1.119	0.316	0.302	0.652	-0.05	0.438	0.314	0.414	0.152	0.534	1.222	0.294	0.731	1.241	0.407	0.177	0.129	0.745	0.521	0.038	2.421	0.291	0.204	0.794	0.422	0.547	0.044	-0.322	0.339	0.42	-0.287	-1.0	2.421	0.388	0.519	0.268	0.221	2.421	-0.186	1.065	1.116	0.293	0.259	0.81	0.345	0.41	0.015	0.404	0.197	0.217	0.421	0.958	0.309	0.516	0.867	0.816	0.011	0.312	-0.118	-0.482	0.347	-1.263	1.79	0.758	0.289	-1.052	0.723	0.054	0.24	-5.534	0.604	0.416	0.357	0.502	0.21	0.173	0.721	-0.203	0.493	-3.37	-0.02	0.47	0.646	-2.074	-0.614	0.292	-0.125	-0.711	0.295	-0.118	1.583	1.85	0.39	0.655	0.178	1.817	0.433	1.179	0.322	2.421	0.446	0.379	-0.775	0.294	1.533	0.036	0.399	0.098	0.257	0.541	0.475	-0.68	0.948	1.356	0.866	-0.184	0.894	1.567	0.297	0.254	0.818	0.457	0.3	-0.139	-0.342	0.522	0.606	0.443	0.554	0.887	-0.371	-0.257	-1.275	0.548	0.265	0.321	0.598	0.394	0.62	0.313	1.561	0.399	1.36	0.449	0.121	1.775	0.668	0.722	0.849	-0.231	0.152	0.937	-2.411	0.241	-0.048	0.333	-0.09	1.807	-2.604	-1.492	1.263	0.605	0.554	-1.719	-0.806	0.271	0.916	0.813	0.214	0.837	1.223	0.737	0.162	0.51	0.309	0.576	1.292	0.323	0.326	0.116	0.261	1.652	-0.625	2.086	0.304	0.223	1.058	0.326	-1.004	0.331	-0.266	-1.674	-6.492	0.962	0.129	0.84	0.459	-0.471	0.094	0.846	0.473	0.46	0.308	-0.09	0.428	-0.416	-2.449	0.639	0.307	1.163	0.823	-0.342	1.891	0.202	-1.161	0.573
X43231	X49461	-2.336	-0.263	-0.218	0.57	0.146	1.277	-0.503	-0.293	0.196	0.104	-0.238	-0.104	-1.011	1.091	-0.133	0.818	-0.025	-0.614	-2.002	0.065	0.134	-0.012	-0.086	0.06	0.973	-0.088	-1.0	-1.805	0.004	0.302	-0.405	-0.785	-1.286	-0.093	-0.037	-0.97	-0.638	1.106	-1.878	1.621	0.017	-0.149	0.135	-0.283	0.653	-0.456	0.105	-0.787	-0.055	-0.135	-1.541	-0.05	-0.586	1.425	0.248	-2.462	1.403	-0.118	0.362	-0.031	0.273	-0.476	-2.6	-0.408	-0.16	0.281	0.265	-0.024	-0.714	-0.439	-0.261	-0.555	-0.397	0.709	-0.124	-1.105	-0.68	0.067	0.635	-0.018	0.926	0.309	0.01	0.564	-0.25	-0.266	-0.148	0.038	-0.49	-2.487	0.253	-0.839	0.31	-0.117	0.919	-0.01	0.707	-0.698	-0.012	-0.072	-0.033	-0.509	0.02	0.76	3.48	-0.48	0.596	-0.267	-0.131	-0.331	-0.182	1.304	-0.101	0.378	-0.132	-0.06	-1.394	0.411	-0.051	0.111	-0.084	-0.059	1.811	3.517	-0.516	-0.123	-1.691	0.93	0.058	0.999	-0.053	0.006	-0.403	-0.839	-0.043	-0.638	0.047	-0.665	-1.415	-0.096	-0.4	0.238	-1.464	-1.044	-1.95	0.197	0.143	0.109	-2.664	-0.011	-0.01	-0.016	1.97	0.024	0.6	0.42	-0.229	-0.282	-0.432	-1.478	0.921	-0.133	0.67	-0.132	-0.162	2.795	-0.081	-0.268	-0.441	-0.566	0.171	-0.055	0.121	-0.161	-0.467	0.92	0.202	-0.205	0.419	-1.098	-0.262	-1.713	1.423	-0.395	-0.793	3.257	-0.303	0.007	-0.227	-0.13	-0.303	-0.185	-0.063	0.882	0.177	-1.066	0.006	0.282	-0.666	-0.497	-0.058	-0.113	1.658	-0.065	-0.166	0.501	0.063	0.04	1.621	-0.006	-0.015	-0.595	0.296	-1.195	-0.863	0.484	1.13	-0.041	-0.18	0.976	0.768	-0.282	0.058	-1.791	-2.214	-0.764	-0.749	-1.39	-0.223	-0.045	-0.267	-0.094	0.215	0.048	0.296	0.046	-0.111	0.32	-0.145	-0.092	-0.428	0.222	-0.045	1.511	-0.119	-0.446	-0.168	0.303	-2.618	1.042	0.376	-0.077	-0.814	-0.164	-0.121	-0.466	2.392	-0.585	0.72	-0.145	-0.293	0.055	-0.051	-0.115	-1.386	0.895	0.063	0.708	-0.037	-0.272	1.029	-0.001	-0.125	-0.901	-1.288	-0.131	-0.375	-0.083	0.272	0.694	0.001	-0.094	-1.918	0.143	-0.071	0.305	1.527	0.329	-0.64	-1.167	-0.812	-0.203	0.11	-0.01	0.877	-1.492	-0.106	-0.826	0.203	-0.18	-0.111	-0.146	-1.128	0.214	-0.036	0.658	0.679	0.59	-0.527	-1.114	0.268	-0.822	-0.179	-0.884	-0.626	0.669	4.418	-1.49	-0.064	-0.052	-0.016	-3.791	4.953	0.173	-0.549	-0.489	-0.741	-0.189	-1.912	-1.824	0.22	0.55	0.083	0.228	0.039	0.572	0.507	-0.075	0.726	-0.091	-0.164	-0.486	0.063	0.229	-0.437	-0.176	0.278	-0.413	1.03	-1.199	0.018	-0.422	0.043	0.332	-0.548	2.183	2.439	-1.465	0.643	-0.177	0.455	-0.006	-0.459	-0.096	2.027	-0.778	-0.474	0.017	0.489	0.157	0.059	4.839	-0.131	-0.564	-0.692	1.932	-1.869	-1.949	-0.218	-0.469	0.212
X43231	X49463	0.835	-0.974	0.405	3.9	2.206	-0.346	-0.507	0.434	0.433	-1.828	-0.161	0.061	0.191	-0.423	-0.088	0.577	-0.632	-0.005	-0.532	3.262	0.361	0.711	-0.022	3.262	-1.651	-0.027	-0.985	-1.31	-0.046	0.649	-1.144	-0.187	-2.149	0.212	0.508	-1.063	-0.626	0.309	-0.433	2.015	0.078	-0.023	0.581	-0.167	-0.024	-0.321	0.009	-0.773	-0.018	0.709	4.306	0.038	-0.116	0.701	0.683	-0.198	0.379	-0.016	0.002	-0.253	0.567	-0.208	-1.765	1.429	-0.123	0.268	-0.059	0.049	-0.497	1.569	-0.116	-0.145	-0.074	0.815	-0.148	1.011	-0.938	-0.475	-2.929	-0.109	0.884	0.155	-1.103	0.232	-0.586	-0.458	0.23	0.023	-0.123	0.984	0.117	-0.306	0.778	-1.311	-0.708	0.06	-0.801	0.255	1.606	0.379	0.37	-0.676	-0.068	0.726	3.94	-0.076	-1.665	-0.263	-0.083	0.06	-0.821	-1.876	0.019	0.122	-0.244	-0.139	-0.305	0.393	0.333	-0.08	0.101	-0.153	0.109	2.884	-0.244	-0.188	-2.065	-0.82	0.122	0.614	-0.19	0.003	-0.042	-0.251	0.179	0.063	0.198	-0.238	-0.617	-0.343	0.522	0.133	-0.304	-3.61	-1.076	0.187	0.517	0.888	-1.33	0.407	-0.258	0.018	0.049	-0.899	1.336	0.402	-0.292	-0.222	-0.154	2.778	1.049	-1.124	0.533	-0.131	3.262	-2.538	-0.02	-0.28	-1.407	-0.556	0.43	-0.113	-0.06	0.386	0.67	0.357	0.054	0.061	0.369	-0.491	0.013	-0.192	0.018	0.959	-0.779	3.262	-0.036	-0.179	0.09	0.16	-0.002	-0.091	0.345	0.216	-0.12	-0.491	1.682	3.262	-0.654	0.381	-0.253	-1.152	3.262	0.037	0.621	1.232	-0.383	0.036	0.887	0.227	-0.332	-0.139	-0.173	-0.296	0.717	0.169	1.076	-0.025	0.38	-0.103	0.643	-1.306	0.033	-1.78	-1.232	-0.342	1.328	0.982	-1.253	-0.006	-0.658	-0.022	0.163	-0.041	0.512	-0.164	0.185	0.188	0.007	0.035	0.068	-0.258	-0.011	-0.443	-1.926	-0.955	0.143	0.021	-1.925	-2.198	0.015	-0.054	-0.118	0.184	-0.12	-0.699	0.065	0.131	0.217	0.029	0.599	-0.037	0.16	-0.002	1.421	0.37	-0.107	1.034	0.006	-1.935	0.057	0.05	-0.193	0.246	-0.371	-0.028	0.015	-1.2	-1.051	0.411	-0.04	-0.02	-0.778	-0.271	-0.042	-0.355	0.296	0.245	-0.225	-0.062	-0.684	0.204	0.583	0.262	-0.518	0.339	-0.052	-4.533	-0.179	0.01	0.003	-0.137	-0.279	0.146	-0.005	0.707	0.438	-0.32	-0.319	0.172	-1.439	-0.327	0.219	-0.433	-0.787	0.442	2.034	0.203	-0.114	0.029	-0.137	-2.454	0.793	-0.276	-1.589	-0.33	0.604	0.038	1.639	-0.488	0.108	-0.33	-0.784	0.157	-0.144	1.366	-1.505	0.129	0.359	-0.023	-0.354	0.415	0.383	0.153	-0.226	-0.004	0.564	0.124	-0.164	0.745	0.247	-0.474	-0.105	0.83	-0.621	0.326	0.988	-2.359	0.627	-0.113	0.004	0.116	-0.512	0.146	-0.156	-1.743	1.066	-0.004	-0.151	0.172	0.17	1.0	-0.267	-0.661	0.277	0.864	-0.845	-4.271	0.044	-0.679	0.622
X43231	X49469	0.416	-0.025	-0.141	4.495	0.116	0.879	0.255	-0.046	0.232	0.91	-0.916	0.132	0.031	-3.986	0.205	0.255	-0.227	-0.262	-0.344	4.477	0.342	0.225	0.236	4.477	1.246	-0.176	0.05	0.673	-0.907	0.355	0.684	0.006	-4.359	-0.718	0.561	-0.167	0.097	0.403	2.371	0.181	-0.024	0.247	-0.251	0.298	-0.263	0.1	-0.076	0.237	0.155	0.432	2.525	0.244	0.306	-4.584	4.477	0.086	1.789	-0.773	0.298	0.206	0.447	0.222	-5.286	0.283	0.063	0.185	-0.021	-0.141	1.174	-3.429	0.426	-0.087	0.286	0.73	-2.524	0.39	-2.071	0.651	0.179	0.12	0.075	0.575	-0.032	0.144	0.021	0.314	0.267	0.123	0.456	1.334	0.258	-0.142	0.572	-0.655	0.059	0.141	-0.119	0.243	-0.783	-0.346	-0.17	-0.086	0.357	-0.384	0.029	0.427	4.477	0.238	0.096	0.243	-0.613	-0.96	-0.857	-0.178	0.169	0.389	-1.279	-0.011	0.58	0.481	0.063	0.254	1.331	4.477	0.291	-1.057	-0.015	0.226	0.175	1.141	0.3	0.091	0.204	0.091	0.212	0.538	-0.163	0.43	1.381	0.35	-0.101	0.772	1.722	3.125	1.827	-0.137	-0.118	0.415	-5.421	0.291	0.478	-0.392	0.035	-2.0	0.448	0.201	0.775	-0.021	0.432	-0.5	1.293	5.815	0.562	0.215	4.477	-0.697	0.15	0.051	-0.641	-0.307	0.095	0.24	0.254	0.43	0.969	-0.634	0.23	-0.339	0.027	0.676	0.308	-0.765	0.856	0.704	0.579	4.477	0.188	0.457	-0.448	0.358	0.294	0.262	-0.09	0.403	0.317	-0.554	-2.058	4.477	0.308	0.004	0.143	-0.014	4.477	-0.742	-0.371	0.353	0.302	0.231	0.452	-0.784	-0.262	-0.293	0.367	-0.239	0.218	0.421	0.519	0.033	0.139	1.107	0.795	0.871	0.159	-1.547	2.287	0.105	0.642	0.214	-0.007	0.228	-0.286	0.317	0.053	0.224	-2.236	0.112	0.309	0.334	0.426	0.083	0.583	0.469	-0.066	0.43	-0.105	-1.039	-0.21	0.445	-0.086	0.142	0.208	0.23	-0.134	0.055	0.224	-0.446	1.199	0.101	0.351	-1.05	1.293	0.49	-0.523	0.206	0.771	0.82	0.358	0.065	0.229	0.663	-0.101	0.132	0.247	0.261	-0.139	0.265	0.299	0.407	-1.684	0.52	0.054	0.663	0.461	-0.089	0.234	0.875	-0.741	0.409	0.215	-0.884	0.326	-0.13	0.089	0.259	0.458	0.333	0.2	-0.388	-0.376	0.217	0.24	0.407	-1.104	0.213	0.197	1.465	0.138	0.517	0.26	0.405	-0.581	0.482	0.52	0.771	0.515	0.251	1.305	-0.152	0.177	0.238	0.186	0.621	0.079	-0.138	0.614	-0.028	1.399	0.105	-0.718	0.846	0.272	0.389	0.534	0.416	0.087	1.195	0.254	0.24	0.539	0.162	0.608	-0.524	0.554	0.29	0.445	0.067	0.834	0.021	0.816	0.24	0.017	0.283	0.103	0.706	-0.392	0.339	0.361	2.795	0.638	0.243	0.799	-0.098	-3.019	0.347	0.162	0.715	-0.337	0.197	0.136	0.149	0.354	-0.147	0.303	0.037	-0.22	0.44	-0.518	0.119	0.065	-0.762	0.6
X43231	X49512	-0.221	-0.965	-0.776	1.229	-0.827	1.53	-0.362	-0.589	0.057	1.484	0.05	-0.132	-2.051	-0.547	-0.13	0.063	0.117	-0.979	-0.798	0.607	1.329	0.441	0.126	2.617	-0.111	0.163	-0.773	0.084	-0.782	0.201	-0.244	-0.399	0.988	0.139	0.668	1.085	-0.403	-0.884	1.129	-0.353	-0.088	0.078	-0.044	0.282	-0.896	-0.249	-2.617	-0.358	-0.01	0.263	1.617	0.054	0.417	-0.935	3.798	-2.217	0.695	0.155	0.249	-0.163	0.488	0.788	0.247	-0.217	-0.108	0.242	0.915	0.152	0.875	-1.875	0.144	-0.143	0.188	0.904	-0.026	-0.719	0.49	0.948	-0.688	0.16	0.452	0.412	-0.074	0.113	-0.538	0.202	-0.127	-0.032	-0.173	2.774	-0.079	0.875	0.122	3.226	0.904	0.074	0.245	-0.459	-0.444	0.119	-0.212	-0.36	0.333	-0.573	0.435	0.419	-4.62	-0.156	0.124	-0.717	-0.165	1.079	0.109	0.294	0.013	0.301	-0.797	0.447	-0.177	0.084	0.118	0.128	2.104	1.147	-0.364	0.378	0.712	-0.172	0.131	0.041	0.144	0.109	-0.15	-0.327	-0.077	0.705	-0.386	0.788	1.355	-0.321	-0.544	0.62	0.556	2.212	2.063	0.185	0.094	0.402	1.296	0.176	0.314	0.11	-0.503	0.11	0.833	0.159	-0.035	0.255	-1.208	-0.616	-0.142	3.278	0.582	0.144	6.63	-0.095	0.13	0.094	-0.875	-0.497	0.394	0.087	-0.443	0.269	0.836	-1.443	0.049	0.84	0.632	0.955	0.214	-0.619	0.721	1.188	0.099	-0.195	0.238	-0.49	0.56	0.082	0.542	0.111	0.154	1.038	0.133	-0.656	-1.531	-0.281	-0.061	0.706	0.208	-1.014	3.335	0.154	1.564	0.096	0.067	0.06	0.676	0.056	-0.134	-0.376	-0.79	-1.069	1.116	0.433	1.001	-0.06	0.711	0.248	0.852	0.547	0.128	-2.042	2.241	-0.108	0.705	-1.158	-0.492	0.112	-1.317	0.497	0.06	0.074	0.337	0.825	0.099	0.163	0.035	-0.193	-0.081	0.825	-0.078	1.27	-0.548	-2.051	-0.82	0.362	-1.072	-3.162	0.174	0.119	-0.376	0.408	0.148	-1.213	-0.619	-0.252	0.051	-0.42	-0.837	0.344	-0.582	-0.114	-1.186	1.32	-0.091	1.279	0.102	1.947	-1.039	0.2	0.098	0.162	-0.709	0.349	0.09	1.366	-0.413	0.224	0.051	0.487	1.808	0.042	0.146	0.074	-1.215	0.352	0.173	0.099	0.094	-0.303	-0.174	0.076	-0.757	-0.092	0.101	-1.329	0.252	-0.019	0.135	-0.965	0.557	0.153	0.062	-0.792	0.281	0.652	0.623	0.291	-0.367	0.464	0.319	0.777	0.457	0.09	0.822	-1.367	0.104	0.16	-0.299	0.199	-0.65	-0.207	0.684	0.747	3.888	0.146	-1.244	-0.149	0.197	0.492	0.63	-0.033	0.792	0.897	0.051	0.16	0.346	-0.085	1.264	-0.592	0.306	0.164	0.084	-0.265	1.666	0.102	0.067	0.465	0.054	0.136	0.387	-0.21	0.489	-1.071	-0.934	-2.278	0.505	0.164	0.478	-0.902	0.098	0.496	0.475	0.818	-0.026	0.12	1.982	0.266	0.429	-1.358	0.037	-1.112	-0.495	0.227	-1.868	-1.924	-0.051	0.828	0.381
X43231	X49515	-1.9	-0.165	-0.531	0.024	-1.372	-1.158	-0.652	-0.575	-0.16	0.59	-0.185	-0.103	-0.665	-0.26	-0.129	0.729	-0.418	-0.633	-2.393	1.201	-0.401	-0.132	-0.012	1.503	-1.32	-0.009	-1.096	-1.476	-0.397	-0.395	0.378	-0.261	-1.169	-0.136	-1.142	-0.469	-0.539	-0.562	1.466	-0.634	-0.229	0.028	0.164	-0.021	-1.563	0.189	-0.24	-0.725	-0.073	0.223	-1.535	0.007	-0.28	0.313	3.382	1.797	-0.407	0.224	-0.123	-0.009	0.574	-1.807	-2.191	1.018	-0.18	-0.011	0.188	-0.054	0.52	-1.825	0.464	0.042	-0.166	-0.155	-0.402	2.066	-0.56	0.027	0.916	-0.178	0.516	0.756	-0.379	0.135	-0.631	-0.27	0.106	-0.073	-0.088	2.172	-0.494	0.294	-0.106	-1.283	0.527	-0.062	-0.282	1.017	0.055	0.089	-0.158	-0.822	0.091	0.469	-0.659	0.14	-0.217	-0.13	-0.044	-0.249	-0.386	0.531	-0.1	-0.152	-0.174	-0.206	1.08	0.204	0.032	-0.664	-0.091	0.112	0.011	1.96	-0.324	0.225	-4.522	-0.527	0.127	-0.497	-0.249	-0.073	-0.239	0.148	-0.093	-0.557	-0.209	0.615	-0.223	-0.05	-0.227	0.385	-0.568	1.134	1.502	0.014	0.417	0.438	-1.7	-0.027	0.064	-0.038	-0.797	0.66	-0.45	-0.032	-0.797	-0.234	-0.923	-0.742	1.289	1.108	0.36	-0.129	-0.936	1.665	-0.085	-0.062	-0.752	-0.426	0.111	-0.036	-0.075	0.242	0.006	-1.869	-0.044	-0.134	1.095	1.743	-0.201	-0.299	0.751	0.973	0.196	0.805	-0.081	-0.114	0.189	0.264	0.415	-0.173	-0.461	0.432	-0.102	-0.911	-0.049	0.335	0.153	-0.159	-0.185	-0.653	3.16	0.088	-0.817	0.387	0.102	-0.076	-1.149	-0.064	-0.15	-0.438	-1.302	-0.675	1.31	0.26	0.815	-0.107	0.191	0.151	1.086	0.878	0.059	-0.972	0.86	-0.678	-2.013	-0.674	-0.495	0.151	-0.259	0.715	0.427	-0.009	-0.09	0.81	-0.229	0.034	-0.672	-0.037	-0.368	1.376	-0.24	2.268	0.284	-1.515	-0.197	-0.095	-0.809	-2.155	-0.104	-0.04	-1.257	-0.268	-0.019	-0.341	-1.044	-0.079	-0.128	-1.408	-1.386	-0.354	-0.358	-0.125	-2.78	1.725	-0.568	-0.827	0.055	-0.41	-5.184	0.039	-0.031	0.314	-0.891	-0.249	-0.225	0.123	-1.027	0.713	-0.187	0.484	0.726	-0.231	0.053	0.665	-1.09	0.33	0.13	0.426	-0.228	-0.207	0.052	-0.014	-0.061	-1.585	-0.104	-1.596	-1.483	-0.243	0.049	-0.06	-0.208	0.074	-0.013	-0.804	0.132	2.618	0.049	0.346	0.155	1.18	0.114	0.813	0.782	0.35	-0.111	-3.04	-0.261	-0.035	0.077	-1.216	0.271	-0.69	-1.234	0.937	-1.262	-1.702	-2.045	0.445	0.498	3.338	0.928	0.239	0.705	1.534	0.484	-0.022	0.072	-0.044	0.522	-0.459	-0.202	0.601	0.021	-0.126	-0.328	0.137	0.852	1.38	-0.312	0.928	-0.544	0.374	-0.341	1.573	-0.055	7.003	-0.607	-0.134	1.616	-0.541	0.418	-0.134	1.329	0.345	-4.833	-0.014	0.284	-0.07	0.225	2.514	0.842	-0.985	-0.406	0.515	-2.625	-0.196	-0.173	-1.251	0.409
X43231	X49521	-1.294	-1.181	-0.534	7.448	-0.712	5.549	1.836	-0.472	0.129	0.926	-0.073	-0.032	-0.809	-1.005	0.143	0.821	-0.712	-0.947	-1.455	1.05	-0.808	0.211	-0.012	-0.766	0.287	0.111	-0.621	-0.357	-0.067	-0.353	4.052	0.602	-0.935	-0.074	-1.325	-1.251	-0.279	-0.103	-1.327	-0.653	0.012	0.068	0.248	-0.058	0.52	0.4	0.58	0.131	0.029	-0.229	-0.603	0.048	-0.317	0.376	1.786	1.221	2.271	0.197	0.16	-0.131	0.272	-0.816	-1.717	0.533	-0.099	0.203	0.636	0.089	0.409	-0.391	0.194	-0.124	0.092	-0.558	-0.846	0.321	-0.524	-1.044	-1.725	0.075	-0.183	0.089	0.534	0.285	-0.471	-0.008	-0.2	0.068	-0.129	2.119	-0.425	0.102	-0.358	-3.448	1.038	0.061	-0.011	0.658	1.009	0.237	0.676	0.02	-0.013	0.391	-0.85	0.766	2.4	-0.144	0.118	-0.215	0.269	0.542	0.215	0.157	0.124	0.032	0.908	0.182	0.426	-0.531	0.228	-0.069	-0.903	-3.669	0.438	-0.174	-3.645	-0.34	-0.019	0.756	-0.118	-0.025	0.592	-0.322	0.141	1.609	0.008	-0.676	0.533	0.044	0.591	0.627	-0.176	-1.116	-0.843	0.143	0.111	-0.313	-1.778	0.054	0.439	0.039	0.377	-0.346	0.363	0.332	0.914	0.403	-0.579	2.728	0.484	0.793	0.457	-0.054	0.722	1.716	-0.039	0.362	0.526	-0.424	0.258	0.062	0.306	-0.173	0.292	0.786	-0.007	0.288	0.916	1.956	-0.062	-1.359	0.806	-0.469	-0.391	-2.242	0.084	-0.45	0.286	0.308	0.161	0.093	-0.177	0.686	-0.617	-0.74	-0.445	1.096	-0.279	0.567	0.16	-0.346	-2.129	-0.077	1.173	0.701	0.094	0.051	-0.777	0.158	0.329	-0.133	-1.073	-0.561	0.967	-0.104	0.534	0.073	0.491	-0.58	0.329	1.314	0.075	-0.664	-0.684	1.051	-1.701	0.599	-0.868	0.024	0.01	0.404	0.032	-0.019	-0.234	1.172	0.305	0.079	0.283	-0.624	-0.417	1.535	-0.252	1.557	1.108	0.251	0.025	-0.095	0.945	1.734	0.043	-0.071	-2.197	0.287	0.03	-0.156	-2.311	0.456	-0.728	-1.354	0.779	0.359	-0.119	-0.04	1.757	2.511	0.136	0.046	0.053	0.826	0.119	0.213	0.063	0.162	1.049	0.078	0.354	-1.817	-2.278	-0.221	-0.003	-1.137	0.387	0.15	-0.257	-0.375	-0.664	-0.241	0.23	-2.43	0.136	0.174	0.722	-0.141	0.86	-0.586	-0.133	-0.026	-1.853	-0.182	0.032	-0.221	0.586	0.788	0.023	-0.101	-0.224	3.993	-0.719	-0.293	1.066	-0.058	0.257	-0.089	-0.301	0.063	4.073	0.47	-0.157	-0.017	0.251	0.906	0.592	0.463	0.648	0.984	0.986	0.037	-7.32	-4.022	0.255	0.67	0.152	0.147	0.437	-1.919	-0.924	-0.252	0.545	0.051	-2.103	0.61	-0.378	0.439	-0.99	0.164	1.313	-0.048	2.2	-1.282	-0.187	-0.053	0.868	-0.149	-0.488	2.194	-0.809	-2.767	-0.435	-0.159	2.118	-0.283	0.196	0.4	2.619	0.453	-2.406	0.05	-0.645	0.274	0.117	0.346	-0.132	-1.081	-0.118	-0.354	0.179	1.078	-0.154	-0.328	0.207
X43231	X49529	0.782	0.611	0.112	1.735	0.105	-0.949	0.344	-0.053	0.165	0.129	0.185	0.053	0.013	0.816	-0.032	-1.309	0.039	-0.144	-0.693	1.395	0.803	0.055	0.025	0.561	-0.181	0.125	-0.528	-1.721	-0.109	0.414	-0.646	0.23	2.163	0.091	-0.835	-0.87	-0.051	0.787	0.054	0.505	0.228	0.036	-0.548	-0.156	0.26	-0.092	-0.172	-0.236	0.043	0.445	1.513	0.052	-0.338	-0.752	0.772	-1.177	0.6	-0.032	0.048	0.205	0.067	2.08	-0.739	0.998	0.058	0.05	0.188	0.174	1.088	1.192	-0.445	0.444	-0.243	0.234	0.683	-0.594	-0.197	-1.545	-1.686	0.097	0.702	0.303	-0.389	0.455	0.705	-0.208	0.15	-0.167	0.166	-1.297	0.498	0.604	0.065	0.528	-2.011	0.075	0.142	0.291	-1.256	-0.175	0.569	-0.029	0.286	0.584	0.25	-0.262	-1.844	0.054	-0.104	-0.151	0.148	0.322	0.24	0.263	0.279	0.321	-0.105	0.325	0.169	-0.017	-0.142	-0.073	2.235	3.248	0.255	0.257	-5.182	-0.025	0.159	-0.286	-0.098	0.016	0.016	-0.361	0.002	-0.38	0.349	0.23	-0.379	-0.114	0.834	0.692	-0.868	1.821	1.709	0.192	-0.609	0.64	-0.217	0.295	-0.162	0.104	0.923	0.506	1.017	0.391	0.521	-0.162	-0.547	1.249	0.557	5.68	0.581	0.002	1.436	-0.727	0.107	0.209	-0.612	-0.264	0.368	0.118	0.149	-0.095	1.259	0.983	0.121	-0.448	0.351	-0.966	-0.189	-1.599	0.262	-0.014	-0.014	1.792	-0.1	-0.35	-0.134	0.215	0.614	-0.077	0.37	0.798	-0.423	-0.181	-0.003	1.153	-0.368	0.129	-0.253	0.614	1.968	0.133	0.839	0.409	0.08	0.114	-0.321	-0.047	0.241	0.046	0.707	-0.556	0.879	0.223	0.751	0.145	0.353	0.787	0.745	-0.791	0.111	-0.405	-0.706	0.769	0.699	2.336	-2.21	-0.038	-0.168	0.13	-0.588	0.145	-0.336	0.442	0.082	0.254	0.341	0.203	0.757	-1.061	0.198	1.111	0.261	0.142	0.236	-0.851	-0.62	-1.954	0.169	-0.17	0.286	0.13	0.086	-0.965	-1.186	-0.156	-1.266	-0.256	1.381	0.43	0.248	0.016	1.161	0.609	0.588	0.595	0.116	0.235	-0.417	-0.333	-0.393	0.016	-2.544	-0.596	0.301	1.129	1.687	0.018	0.077	0.053	-2.142	0.005	0.124	1.172	-0.324	-0.126	-0.161	-0.676	-0.614	-0.291	0.22	0.129	-1.598	-1.235	0.101	-5.452	1.096	-0.09	0.143	-0.933	0.281	0.068	0.059	1.296	0.515	2.528	-0.483	0.231	0.022	-0.434	-0.78	-0.712	0.038	-0.149	0.995	-0.742	-0.384	0.153	0.168	0.192	2.322	-2.081	-0.572	-0.07	2.14	0.033	-0.057	3.446	0.188	-1.233	0.1	-0.532	-1.278	0.594	0.075	0.132	0.963	0.136	1.365	1.597	0.963	0.089	-0.335	0.048	2.123	-0.036	-0.167	-2.185	0.027	-0.25	0.257	1.735	-0.714	3.202	1.721	-3.384	0.453	-0.263	-0.202	0.466	1.217	0.13	0.166	0.316	2.329	-0.027	0.013	0.711	0.467	0.881	-0.113	0.902	1.418	0.783	-0.299	-0.937	-0.552	-0.321	0.597
X43231	X49557	-1.776	2.631	0.472	5.867	-0.573	-1.858	0.591	-0.448	0.173	0.177	0.3	0.042	-1.246	1.233	0.119	0.111	-0.076	1.374	-1.93	-0.624	0.766	0.017	0.079	-0.902	-1.776	0.061	0.397	1.596	-1.247	0.792	-2.306	-0.52	1.021	0.121	0.14	-1.042	0.063	1.671	0.945	1.711	0.032	0.135	-0.186	-0.043	0.013	0.093	0.529	0.669	0.071	0.347	0.036	0.128	-0.411	0.751	2.225	1.996	0.664	-0.017	0.357	0.21	0.957	1.149	3.699	0.589	-0.036	-0.243	0.845	-0.145	0.403	-1.327	-0.175	0.062	-0.027	0.155	-0.577	0.226	0.623	0.795	2.907	-0.135	0.085	-0.509	-0.652	-0.291	0.043	0.217	0.248	0.042	0.613	3.414	0.207	-0.509	0.304	-0.125	-0.965	0.036	-1.27	0.209	0.255	-0.257	-0.22	-0.464	0.06	-0.202	-0.367	-0.203	1.134	0.257	0.059	0.186	0.123	0.031	-0.018	-0.102	0.19	0.082	-0.858	0.11	0.294	0.028	-0.296	0.07	0.617	2.052	0.89	0.334	1.949	-0.205	0.145	-0.323	-0.261	0.043	-0.048	-0.101	0.075	0.539	0.288	0.604	1.855	-0.008	-1.313	0.647	1.407	4.921	-1.786	0.163	-0.555	1.141	-2.089	0.129	-0.41	0.052	1.108	0.627	0.847	0.407	0.378	-0.127	-0.192	-0.37	0.911	-5.607	0.699	-0.026	-1.109	-0.554	0.103	0.238	-0.499	0.222	0.26	0.123	-0.596	0.074	0.097	2.181	0.038	-0.25	-0.342	-0.138	-0.341	0.108	0.712	0.342	-0.54	0.743	0.184	-0.023	0.597	0.121	-0.327	-0.07	-0.607	0.605	0.228	-0.619	-0.031	1.815	-0.489	0.306	-0.18	0.687	1.886	0.048	0.323	0.364	-0.072	0.085	1.38	0.048	0.245	0.159	1.194	-1.461	-0.755	0.09	0.596	0.118	0.588	0.65	1.114	-1.153	0.004	-0.875	-1.83	1.302	-0.615	-1.65	-0.077	0.08	-0.357	-0.248	0.117	0.139	0.042	-0.985	0.489	0.207	-0.794	0.18	0.785	-1.17	-0.12	1.484	-3.412	0.026	-0.468	-0.367	-3.918	-3.952	0.159	0.074	0.24	0.049	-0.209	-0.433	1.964	0.877	0.772	1.326	0.924	-0.0	0.985	0.1	0.411	-1.864	0.397	0.093	0.081	-1.189	-3.773	0.004	-0.045	-0.189	0.334	-0.103	-0.973	1.053	0.406	-0.028	-0.114	0.51	-0.062	0.301	0.144	-0.923	-0.974	0.122	-0.145	-0.769	-0.326	-0.833	-0.05	0.045	0.159	0.431	0.184	-1.35	1.312	0.096	0.112	0.266	0.709	-0.369	-0.005	0.655	-0.445	0.148	0.022	0.15	1.187	0.255	-0.334	0.258	0.387	0.131	2.174	-0.158	0.154	0.167	0.014	1.05	0.597	-1.787	1.5	1.722	1.711	0.418	0.655	-0.763	0.131	0.492	0.333	0.313	0.476	1.659	-0.418	0.107	0.7	-0.278	1.047	-0.302	0.646	0.121	-0.079	0.213	1.231	0.277	-0.638	1.066	0.441	-0.351	-0.36	-1.277	0.169	-3.253	0.265	-5.467	-0.523	-0.288	-0.142	-0.343	-0.996	0.218	0.08	0.315	-0.603	0.09	-0.164	0.299	0.388	1.124	-0.795	-0.647	0.993	1.042	0.417	-0.774	0.204	0.054	-0.496
X43231	X49637	-0.175	1.874	0.546	-0.993	-2.439	0.681	0.26	-0.236	0.198	-0.652	0.257	-0.083	-0.09	1.332	-0.11	0.381	0.468	-1.555	0.794	-0.785	0.337	0.287	0.016	2.469	1.017	0.268	-0.006	1.521	-0.016	0.228	0.352	-0.326	1.55	0.263	0.211	2.394	0.464	1.077	0.874	0.791	0.247	0.14	0.561	0.114	-0.652	0.103	0.815	-0.096	0.264	0.441	-2.935	0.005	0.56	2.966	-1.712	2.528	2.614	-0.044	0.383	0.277	1.153	0.672	2.142	0.741	0.267	0.033	0.924	0.178	-1.097	-1.793	0.437	0.007	-0.369	0.888	-1.23	0.71	-0.341	1.989	0.35	-0.955	0.824	-0.935	-1.064	0.523	-1.073	-0.565	0.337	0.256	0.442	2.535	0.512	1.064	0.567	2.521	1.384	0.193	-0.258	0.773	-0.224	0.444	-0.233	-0.688	0.277	0.234	0.272	0.448	2.469	0.324	-0.524	0.289	-0.186	-0.152	-0.232	0.306	0.454	-0.274	-0.161	0.39	0.304	-0.683	0.087	-0.132	0.252	2.469	0.309	-0.024	2.058	0.497	0.044	0.882	-0.242	-0.306	-0.375	-0.829	0.228	1.13	-0.402	0.007	-1.476	0.338	-2.775	0.09	2.058	2.727	-2.127	0.198	0.503	0.658	-3.079	0.403	0.021	0.036	0.482	-0.91	1.195	0.398	-1.133	-0.026	-0.845	-0.124	0.963	-5.664	0.613	-0.109	2.469	2.095	0.267	0.096	0.389	0.206	0.051	0.249	-0.381	0.433	0.171	1.609	0.173	0.466	1.355	0.975	0.366	0.887	1.207	0.509	-0.78	-2.035	0.301	0.498	1.121	0.499	0.549	-0.161	0.364	0.903	0.459	-0.458	-0.946	1.207	0.422	0.695	0.238	-0.377	2.469	-0.165	1.398	1.113	0.321	0.054	0.482	0.303	0.151	0.105	-0.195	0.115	0.815	0.454	0.985	0.138	0.584	0.864	0.858	-1.367	0.258	-0.824	-1.321	0.642	-2.477	0.228	0.236	-0.037	0.021	0.061	0.09	0.273	1.053	0.225	0.419	0.337	0.091	0.299	1.157	0.332	0.314	1.336	-0.548	0.323	-0.051	0.296	-0.139	-1.393	0.288	-0.013	0.219	0.23	0.274	0.421	1.859	0.445	0.481	1.001	1.183	0.293	1.175	0.278	2.469	-1.443	0.344	0.333	0.265	1.533	-1.675	0.346	0.223	0.323	0.623	0.457	-0.692	0.945	0.948	0.601	0.183	0.586	1.266	0.277	0.108	-0.015	-0.486	0.339	-0.162	-1.032	0.098	0.036	0.454	-0.295	0.151	0.358	0.23	-0.026	-0.272	0.225	0.253	0.237	0.439	1.061	0.103	0.28	0.444	1.92	0.144	0.533	0.706	0.398	0.552	0.689	0.14	0.252	1.514	-2.917	0.336	0.285	0.196	-0.228	0.172	-0.713	-0.348	0.819	0.693	0.127	-0.899	0.848	0.225	0.372	0.468	0.163	0.39	0.906	0.493	0.286	0.319	0.003	0.418	1.289	0.43	0.309	0.558	0.253	0.574	0.026	0.794	0.768	0.26	0.47	0.474	0.687	-0.162	0.122	0.452	-6.053	0.634	0.051	0.96	0.328	0.14	0.292	1.153	0.473	-0.134	0.252	1.425	0.01	0.181	1.429	0.623	0.17	0.373	0.813	0.241	0.721	0.296	0.1	0.104
X43231	X49679	0.283	0.116	-0.895	5.69	-0.654	2.616	4.071	-0.059	0.197	0.678	0.038	-0.084	-0.202	-0.099	0.089	1.047	-0.929	-0.259	-2.032	2.733	-0.315	0.432	0.119	-1.937	1.288	0.151	-0.51	-0.739	-0.743	0.068	0.137	0.71	-0.709	-0.151	-0.573	-0.216	0.257	-0.176	0.634	0.023	0.219	0.223	-0.084	0.028	-0.667	0.542	0.333	0.531	0.069	-0.118	0.509	0.142	-0.544	0.904	-0.365	-0.359	5.163	0.114	0.247	-0.11	1.643	-0.252	-0.376	1.301	0.033	0.197	0.149	0.086	0.43	0.463	0.411	0.392	0.043	0.647	0.079	1.96	-0.911	-0.499	-0.267	0.107	-0.173	0.238	0.938	0.405	-0.381	-0.031	0.21	0.149	0.126	-1.123	0.216	-0.287	-0.217	-1.715	0.985	0.118	0.263	0.775	0.856	-0.039	0.786	-0.454	0.146	-0.047	0.475	0.139	1.749	0.059	0.138	-0.298	-1.054	0.69	0.204	0.201	0.587	0.324	0.731	0.077	0.313	0.014	0.237	0.07	-1.641	-2.089	-0.274	-0.341	-3.01	0.702	0.175	0.888	0.069	0.139	-0.367	-0.321	0.175	1.404	0.314	-0.36	1.23	0.329	0.788	0.462	0.873	-0.747	-0.292	0.146	-0.629	0.124	-0.657	-0.529	0.17	0.14	-0.078	0.345	-1.121	0.223	1.966	0.109	-0.81	0.165	0.973	1.272	0.271	-0.11	-5.613	-1.423	-0.057	-0.148	0.378	-0.525	0.37	0.112	0.205	0.013	0.809	-0.758	0.099	0.118	0.546	0.339	-0.029	0.54	0.569	0.533	-0.098	2.733	0.107	-0.557	0.506	0.385	0.318	0.16	0.496	0.549	0.453	0.324	0.004	-2.363	-0.385	0.527	0.033	0.69	0.57	0.201	0.629	-0.323	0.061	0.142	-0.476	0.177	-0.306	-0.553	-1.492	-0.487	1.806	0.38	0.997	0.097	0.58	0.142	0.864	0.477	0.086	-0.311	-0.087	1.693	-1.444	1.897	-0.642	0.034	-0.309	0.741	0.153	-0.116	1.069	0.417	0.267	-0.003	0.093	-0.032	0.065	0.607	-0.358	0.45	1.644	-1.109	-0.15	0.225	0.363	-0.056	0.151	0.105	-0.07	0.231	0.09	-0.559	0.741	0.694	-1.127	-2.951	1.93	0.424	0.541	-0.032	0.471	0.47	0.523	0.22	0.127	0.495	-0.604	0.287	0.085	-0.192	1.511	-0.44	0.148	0.954	-1.791	0.189	0.173	-0.053	0.084	0.1	0.144	0.466	-0.002	0.514	-0.116	-1.397	-0.045	0.28	0.219	-0.476	0.257	0.386	0.137	-1.913	-0.035	-1.933	-0.568	-0.718	1.135	0.83	-0.003	-1.302	0.008	1.553	-0.741	-0.603	-0.993	-0.102	0.721	-0.294	0.647	0.114	2.599	0.221	0.177	0.184	0.25	-0.453	0.669	0.481	-0.288	1.292	1.746	0.081	-3.427	0.239	0.188	0.145	0.471	-0.123	0.378	0.384	0.736	-1.3	0.823	0.136	1.141	-0.758	0.823	0.515	0.118	0.048	1.733	0.129	2.453	0.492	-0.327	-0.198	-0.261	0.746	-0.184	1.996	-1.489	-3.41	0.259	0.223	0.687	0.537	-0.737	0.66	0.301	0.736	-0.103	-0.087	0.31	0.236	0.425	2.456	0.326	0.775	-0.54	0.085	0.742	0.636	0.064	-1.046	0.217
X43231	X49681	0.777	1.613	-0.514	9.224	1.866	-0.395	1.864	-0.411	0.081	0.492	0.319	0.087	0.359	-0.641	-0.087	1.009	-1.038	0.144	0.76	-1.539	1.783	0.087	-0.193	-2.939	1.837	0.106	-0.13	1.034	0.354	0.758	-1.118	-0.362	0.592	0.173	1.365	-1.334	0.024	1.514	0.312	0.914	-0.566	-0.028	-0.173	0.138	0.304	0.198	0.711	0.811	0.094	-0.004	-1.236	-0.027	-0.447	4.755	-1.945	-0.962	0.87	0.1	0.303	0.01	-0.106	-0.981	-1.32	-0.394	-0.064	-0.329	0.438	-0.057	1.738	1.58	0.383	0.581	0.013	0.734	0.863	0.986	0.133	1.514	1.403	0.047	0.033	0.501	1.136	-0.304	0.538	0.375	0.104	-0.038	0.406	3.507	-0.141	0.572	0.646	0.44	-1.765	0.096	0.191	-0.507	0.089	-0.084	-0.026	0.576	0.239	0.358	-0.71	-0.206	0.966	0.242	0.104	0.221	0.227	0.903	-0.03	0.079	-0.234	-1.201	1.18	0.06	0.341	-0.05	0.205	0.154	0.46	0.378	-0.095	0.135	-2.267	0.319	-0.085	0.248	0.097	0.082	-0.051	0.506	0.12	0.532	0.094	0.519	2.311	0.075	-1.556	0.869	0.088	0.739	-0.451	0.187	0.272	0.468	-2.522	-0.088	0.085	0.034	-0.13	0.192	0.762	0.129	0.583	0.321	-0.404	-1.165	0.24	0.015	0.714	0.102	0.181	1.832	0.09	0.337	-1.012	-0.093	-0.483	0.122	0.126	-0.04	-0.108	-0.25	0.082	0.305	-0.645	-0.893	-0.198	-1.39	1.364	1.043	-0.204	2.125	0.027	-0.205	-0.241	0.301	-1.02	-0.011	-0.485	0.159	0.219	-1.063	0.016	-1.385	0.103	0.261	-0.32	-0.213	1.813	-0.075	0.821	0.207	0.062	0.084	0.092	-0.184	0.121	-0.578	-0.562	-1.517	0.284	0.41	0.125	0.071	0.427	0.659	1.184	0.012	0.095	-0.757	0.842	1.796	0.517	-1.385	-0.6	0.043	0.516	0.237	0.123	0.128	-0.068	-0.558	0.212	0.268	-0.274	0.161	-0.527	0.082	0.023	0.134	-0.82	0.316	-0.406	0.23	0.387	-3.239	0.115	0.098	-0.36	0.336	0.061	-0.668	-0.125	-0.387	0.584	-0.758	0.676	0.086	-0.68	0.14	-0.751	0.105	0.114	-0.187	0.064	-2.629	-1.633	0.189	0.02	0.692	-1.239	-0.143	-0.498	-0.172	0.884	-0.491	-0.176	0.722	-0.26	0.221	0.146	-0.724	-1.383	0.157	-0.278	0.144	-1.156	0.264	-0.508	-0.789	-0.543	0.494	0.168	-0.611	1.127	0.168	0.111	-0.692	-1.139	-0.611	0.067	-0.47	-0.119	-0.142	0.342	-1.131	1.541	-0.352	0.632	0.479	0.351	0.158	2.251	0.956	0.264	0.011	0.109	0.347	-0.002	-0.62	1.898	0.703	0.614	0.472	1.569	-1.572	0.028	-0.736	0.163	0.179	-0.34	1.746	0.118	0.079	0.807	0.043	0.976	-0.737	0.802	0.457	0.263	-0.112	1.308	0.174	0.117	1.961	0.192	0.64	-0.367	-0.313	0.127	-1.089	0.029	-0.296	0.044	-0.171	0.216	-3.643	-1.181	0.504	-0.32	0.763	-3.266	0.09	-0.507	0.528	0.382	-1.394	0.059	-2.933	0.533	0.886	0.404	3.223	-0.022	-1.749	-0.357
X43231	X52025	-2.394	-0.394	-0.269	0.866	-1.046	-1.74	-0.125	-0.502	-0.035	0.545	-0.19	-0.1	-0.064	0.261	-0.109	0.396	-0.349	-0.363	-0.771	-0.435	0.424	-0.014	-0.023	1.093	-0.074	-0.079	0.54	-0.107	0.928	0.102	-0.354	-0.856	0.974	-0.092	0.06	0.738	-0.554	-0.93	-1.095	0.593	-0.109	-0.105	0.504	-0.055	0.836	0.435	0.523	-0.161	-0.032	-0.324	-2.213	-0.096	-0.194	0.456	0.225	-1.23	-2.338	0.013	-0.07	-0.101	-0.211	-0.757	-1.913	-0.465	-0.081	0.043	0.15	-0.143	-0.896	-0.249	-0.589	0.883	-0.154	-0.612	0.19	-0.017	-0.714	0.509	-0.123	-0.005	0.773	0.001	-0.161	-0.079	0.001	-0.513	-0.331	-0.032	0.145	-0.647	-0.43	0.425	-0.301	-0.077	-0.214	0.002	0.289	-0.742	0.502	-0.339	-0.299	0.181	-0.08	0.485	0.64	-0.264	1.402	-0.229	0.109	-0.133	-0.084	0.146	-0.151	0.266	-0.237	0.237	-1.033	0.288	-0.109	-0.107	-0.078	-0.011	-0.055	2.372	0.416	-0.053	-4.237	-0.011	-0.11	0.834	-0.065	-0.027	-0.354	-0.59	0.116	-0.412	0.321	0.174	-0.521	-0.237	0.209	0.596	-0.904	-0.196	-1.026	0.115	0.365	-0.59	-1.616	0.193	0.336	-0.038	0.366	-0.204	0.851	0.21	0.23	-0.311	-0.417	-0.978	0.263	2.664	0.06	-0.123	2.165	1.27	-0.07	0.079	0.206	0.092	-0.105	0.038	0.565	-0.22	-0.884	0.096	-0.02	0.115	1.362	-1.071	-0.274	-0.364	0.839	0.452	-0.625	1.174	-0.267	-0.131	0.298	0.272	-0.001	0.03	-0.292	-0.269	0.153	-0.865	-0.251	1.221	-0.472	-0.237	-0.085	-0.564	1.231	-0.052	-0.579	-0.091	-0.036	-0.031	0.623	-0.006	0.229	-0.418	-0.531	-0.03	0.768	0.212	0.9	-0.071	-0.085	0.815	0.254	-0.615	-0.017	-1.545	0.356	1.284	1.002	1.917	0.293	-0.03	0.458	0.06	0.187	0.166	1.018	-0.178	0.366	-0.293	-0.506	-0.02	0.233	0.078	-0.276	0.044	0.188	-0.898	-1.321	0.356	-4.576	2.253	0.407	-0.04	-1.509	-0.549	0.052	-0.907	-0.274	-0.26	-0.6	-2.025	-0.771	0.259	-1.242	0.018	-4.842	2.696	-1.068	-0.391	0.099	0.595	0.922	0.157	-0.138	-0.245	1.487	-0.307	-0.043	-0.513	1.36	-0.284	0.211	0.169	-2.245	0.255	0.115	1.724	-0.742	0.463	-0.586	-1.629	-0.945	-0.13	0.413	-0.228	2.046	-0.156	0.155	-0.278	0.571	-0.199	-0.097	-0.661	-0.924	-0.529	-0.025	2.094	0.489	1.341	-0.417	-0.195	0.362	-0.926	-0.685	0.796	-0.063	-0.038	3.105	-1.817	0.019	-0.173	0.027	-2.129	3.142	-0.47	-2.414	0.019	1.06	0.707	-0.647	-0.656	-0.039	0.938	0.539	-0.143	0.784	0.765	-0.358	-0.098	-0.578	-0.101	-0.385	-2.143	0.768	0.723	-0.123	-0.386	-0.52	-0.123	-0.658	0.574	0.159	-1.016	0.059	2.006	0.257	4.219	2.106	-3.95	1.92	0.022	0.668	-0.281	0.495	-0.647	0.352	-0.634	-3.724	0.023	2.33	0.323	-0.016	2.902	1.466	-0.292	1.137	0.7	-0.451	-4.029	-0.164	0.406	0.571
X43231	X52286	-2.187	2.571	0.15	1.712	-0.806	1.23	-0.069	-1.241	0.173	0.436	0.032	0.108	-0.467	0.341	0.143	0.7	1.285	-0.234	0.351	4.67	-0.803	-0.228	-0.264	4.67	-1.152	0.14	0.796	1.92	0.351	0.26	-0.712	-0.831	2.117	0.083	-0.161	-3.352	-1.13	-0.673	2.218	0.066	-0.056	0.212	0.135	0.203	-0.603	0.171	1.033	-1.367	0.079	0.33	-1.303	0.137	0.802	0.043	-1.316	0.455	0.265	0.205	-0.037	0.198	0.86	1.077	1.516	-0.082	0.168	0.118	0.387	-0.162	0.643	-2.828	0.209	0.352	0.325	-0.191	1.372	1.233	0.304	1.549	1.647	0.031	0.699	0.435	-0.093	0.132	-0.862	0.187	0.291	0.022	0.099	1.921	0.662	0.405	0.451	1.008	-0.47	0.038	0.013	-0.57	-0.225	-0.046	-0.715	-0.255	-0.117	-0.164	1.438	0.012	-0.458	0.049	0.024	0.329	-0.053	-0.52	-0.001	0.125	0.498	-0.04	-0.431	0.148	-0.007	0.68	0.078	0.146	-3.988	2.083	0.61	0.057	1.866	0.012	0.043	-0.036	-0.252	-0.009	0.023	-1.449	0.117	-1.864	-0.266	0.235	-0.03	0.299	-0.148	0.545	0.174	2.874	1.742	0.086	-0.184	0.402	2.408	0.345	0.107	0.074	-0.834	0.677	0.568	0.359	0.292	-0.175	0.42	-1.485	0.754	-2.714	0.427	0.136	-0.317	1.104	0.107	0.067	0.119	0.146	0.007	0.089	-0.162	-0.166	0.691	1.125	0.105	-0.073	0.338	1.641	0.095	0.35	1.379	-1.421	0.34	0.732	0.27	-0.132	0.545	0.303	0.573	0.113	0.176	-0.198	-0.175	-0.27	0.277	2.042	0.202	0.177	0.077	-0.047	-0.785	0.141	-1.278	1.364	0.011	0.101	1.047	0.212	0.089	-0.268	-0.391	-0.082	-0.892	-0.095	0.947	-0.008	0.541	0.059	0.99	0.33	0.091	-1.968	-0.295	-1.033	1.973	1.082	-0.87	0.097	0.012	0.889	0.113	-0.354	0.873	0.406	-0.229	0.142	-0.315	0.185	-1.356	-0.795	0.327	-1.106	-2.053	1.173	-0.33	-0.042	-2.302	-0.854	-0.009	0.065	1.265	-0.161	0.044	0.555	-1.036	0.297	-0.141	-0.025	-2.838	-0.518	-0.326	0.136	2.024	-1.396	0.574	-0.208	-0.02	-1.175	-0.348	0.081	0.098	-0.765	-3.082	-0.279	-0.015	0.684	0.695	1.187	-0.189	0.138	0.489	-0.083	-0.014	0.354	-0.073	-1.141	0.083	1.95	-0.927	0.378	0.052	-0.389	-2.201	0.594	0.184	-2.226	0.75	0.196	0.126	0.156	0.502	-1.268	-0.21	0.07	0.261	0.624	-0.135	-0.616	-0.891	0.562	-0.921	-0.773	0.241	0.065	0.071	0.817	0.09	0.045	0.264	-0.668	-0.156	0.747	-1.505	1.065	1.927	0.034	2.139	1.304	-0.129	-0.75	-0.464	-0.221	0.559	-0.556	0.934	-0.058	0.666	0.123	1.166	1.729	-0.882	0.283	-0.358	0.2	1.019	0.378	-1.031	0.975	0.353	0.742	-0.588	0.452	0.422	1.453	1.224	-4.956	-0.555	0.054	-1.053	0.472	0.072	0.499	-1.14	-0.001	1.456	0.05	0.538	0.121	0.424	0.72	-0.596	-0.339	0.45	0.187	-0.682	2.136	0.061	-0.483	0.488
X43231	X52483	-2.352	-1.102	-0.814	-2.955	-1.82	-0.01	-1.471	-0.621	-0.204	0.573	-0.287	-0.161	-0.937	-0.823	-0.139	0.979	-0.63	-0.738	-1.422	1.667	-1.171	-0.341	-0.15	-2.638	-1.462	-0.026	-0.597	-0.583	-0.03	-0.442	0.588	-0.209	1.113	-0.152	-0.143	-1.539	-0.176	-0.33	0.387	-0.551	-0.229	-0.18	-0.109	-0.138	-0.286	-0.048	0.851	-0.007	-0.141	-0.086	-0.076	-0.152	-0.097	4.201	-0.681	-0.892	1.063	-0.076	-0.324	-0.185	0.569	0.555	0.415	0.034	-0.209	-0.074	0.183	-0.183	0.313	-0.39	-0.616	0.871	-0.175	-0.634	-1.102	-1.181	-0.486	0.096	-2.521	0.189	0.861	0.726	-0.314	-0.427	-0.235	0.225	-0.359	-0.159	-0.462	-0.371	-0.613	1.018	0.146	0.338	-0.511	-0.148	0.041	-0.157	0.625	0.652	0.191	0.059	-0.1	-0.286	-1.299	-0.317	1.803	-0.26	-0.047	-0.315	0.246	-1.099	-0.254	0.017	-0.172	0.444	0.83	0.019	0.077	-0.072	-0.179	-0.167	-0.977	2.895	-1.077	-0.353	-3.727	-0.445	0.109	0.931	0.076	-0.132	-0.185	-0.781	-0.036	-0.945	-0.15	-0.237	-0.273	-0.222	0.284	0.767	-0.141	-0.039	-0.278	-0.127	0.06	-0.524	-2.331	0.187	0.026	-0.133	-0.32	-0.287	0.093	-0.247	-0.021	0.734	-0.145	-0.01	-0.713	3.831	0.366	-0.07	0.384	-0.235	-0.153	-0.17	-0.427	-0.391	-0.162	0.018	0.173	0.584	-0.158	-0.685	-0.123	0.146	0.297	0.159	-0.137	-0.013	0.592	0.771	0.601	0.933	-0.252	0.126	-1.197	0.042	-0.481	-0.155	-0.242	0.895	-0.422	-0.889	-0.606	-1.278	-0.23	-0.083	-0.179	-0.998	3.482	-0.159	-0.916	-0.45	-0.08	-0.128	-1.24	-0.217	-0.179	-0.384	-0.794	-1.137	0.378	0.212	0.899	-0.138	-0.282	0.718	0.087	-0.321	-0.133	-1.568	2.886	-1.11	0.853	-0.017	-0.395	-0.056	0.396	0.847	0.329	0.434	-2.059	0.362	-0.134	0.937	0.161	-0.189	2.852	0.187	0.293	0.324	1.102	-1.089	-1.488	-0.224	0.064	-1.592	-0.193	0.019	-1.026	-0.204	0.01	-2.239	-3.11	-0.957	-0.151	-1.996	-2.245	-0.396	-2.079	-0.164	-1.594	2.127	-0.441	-0.496	0.024	0.325	0.527	-0.432	-0.157	-0.162	-0.509	0.109	0.536	-0.949	-1.027	-0.453	-0.171	0.943	-0.759	-0.297	-0.113	0.233	-0.701	0.211	0.052	0.71	-0.63	-0.774	-0.062	-0.51	-0.245	0.821	0.049	-1.058	0.195	-0.229	-0.033	-0.414	-2.059	-0.14	0.322	-0.769	-0.114	-0.416	-0.21	0.276	-0.237	-0.332	-0.294	0.523	0.467	-0.135	3.178	-1.109	-0.251	0.027	-0.128	-0.405	-1.055	-0.341	-1.487	0.227	0.675	-0.528	1.658	2.163	-0.142	0.771	-0.991	-0.187	-0.86	1.017	0.24	0.077	0.306	-0.139	0.129	-1.859	-0.46	-0.183	0.127	-0.248	-0.146	-0.155	-0.441	-1.06	0.071	-0.324	-0.469	0.449	-0.074	0.49	-0.573	6.237	2.244	0.052	-0.851	-1.013	-1.87	0.291	2.085	0.118	-2.842	-0.145	0.411	-0.22	0.413	1.806	-0.617	-0.743	-1.797	0.455	-2.401	0.372	-0.176	-0.039	-0.256
X43231	X52501	1.032	1.611	0.334	-0.795	0.498	-2.607	2.049	0.301	0.262	-1.088	0.306	0.183	0.014	1.385	0.242	-2.189	1.091	1.438	0.371	-1.585	1.882	0.407	0.196	1.628	1.614	0.087	0.887	-1.365	0.517	0.367	0.725	0.427	-1.244	0.248	2.273	1.593	0.615	0.994	-0.07	1.172	0.302	0.058	0.497	0.18	0.647	-1.167	-5.146	0.803	0.243	-0.014	1.775	0.137	0.106	1.819	-2.086	-1.372	-0.992	0.123	0.239	0.293	-0.088	-0.415	-1.283	0.574	0.209	0.211	0.632	0.267	0.115	-0.192	0.644	-1.721	-0.103	0.773	-0.711	0.437	-0.295	-0.305	0.582	0.235	-1.827	-0.538	-0.071	-0.044	0.239	0.565	0.221	0.226	0.356	-0.492	0.836	0.027	0.846	-3.887	-0.331	0.19	0.412	-0.251	1.091	-1.039	0.592	0.721	-0.11	0.582	2.045	-0.124	-0.256	-0.09	0.284	-0.012	0.304	0.388	0.308	0.343	-0.095	-0.631	0.992	0.399	0.471	0.078	0.324	0.16	3.105	-1.931	1.298	0.27	4.967	-0.143	0.078	-0.471	-0.401	0.159	0.278	0.808	0.224	0.826	0.33	-0.435	1.836	-0.013	1.03	-0.781	-0.074	-1.208	-0.203	0.288	0.401	0.655	0.924	-0.333	-0.026	0.189	1.133	-0.445	0.7	0.355	1.227	-0.193	-0.361	1.84	0.574	-1.624	-0.073	0.222	1.253	0.674	0.008	0.148	0.377	0.52	0.406	-0.068	-1.344	-0.179	-0.737	0.43	-0.132	0.543	0.85	-0.19	-0.039	0.382	-1.228	-0.484	0.049	-2.336	0.185	-0.018	0.369	0.087	-0.446	0.19	0.673	0.666	-0.194	1.364	-0.542	-1.978	0.037	0.612	0.156	1.289	2.152	0.141	0.883	-1.165	0.069	0.17	2.092	0.205	0.468	0.419	1.638	-1.185	1.337	0.099	-0.517	0.269	0.491	0.604	0.645	-0.222	-0.185	1.149	-1.206	1.398	-0.231	1.349	0.667	0.115	0.457	0.493	0.092	0.091	0.121	-0.316	0.421	0.277	0.073	0.28	-0.023	-0.456	0.17	-0.684	-0.468	0.573	0.756	-0.32	1.345	1.445	0.008	0.22	0.886	0.395	0.061	1.229	1.441	0.609	0.586	0.817	1.3	0.343	0.913	0.249	1.701	-0.685	0.476	0.725	0.116	1.236	1.791	0.281	0.251	0.23	1.061	0.421	0.757	0.833	1.012	0.239	0.267	0.245	1.321	0.339	0.226	-0.61	-0.326	0.265	0.134	0.315	0.019	0.543	0.216	0.271	0.137	0.959	0.215	1.436	0.979	0.304	0.267	-0.532	0.631	0.112	0.164	-0.424	0.357	1.044	0.505	0.143	1.354	0.359	0.255	0.403	0.286	0.007	0.399	0.928	0.303	0.247	-0.097	1.161	0.146	0.856	1.201	0.113	1.491	0.662	1.742	-0.796	-0.01	-0.641	0.43	0.159	0.37	0.201	0.067	0.268	0.337	0.222	0.476	0.973	0.659	0.335	0.029	0.31	-0.169	-0.043	0.231	-0.126	0.119	-0.061	0.261	-0.613	0.567	-1.983	-1.168	0.811	0.353	0.254	0.498	0.601	0.389	0.248	-1.043	0.443	1.425	0.256	-1.157	0.141	0.341	-0.334	0.29	0.626	0.974	0.213	1.235	1.287	0.278	0.563	-0.261
X43231	X52502	0.702	1.844	0.255	-0.436	0.339	-2.451	2.347	0.258	0.233	-1.177	0.237	0.145	0.114	1.234	0.236	-2.369	1.172	1.539	0.418	-1.651	1.987	0.4	0.102	1.434	1.577	-0.025	0.875	-1.193	0.599	0.334	0.955	0.396	-1.246	0.25	2.479	1.584	0.636	0.903	-0.575	1.311	0.288	0.145	0.476	0.115	0.669	-1.239	-5.483	0.845	0.201	-0.043	1.969	0.119	-0.023	1.597	-1.976	-1.291	-1.167	0.085	0.241	0.265	-0.192	-0.637	-1.356	0.584	0.121	0.178	0.615	0.259	-0.056	0.373	0.675	-1.452	-0.055	0.855	-0.62	0.591	-0.276	-0.502	0.28	0.185	-1.984	-0.634	0.027	-0.018	0.341	0.578	0.267	0.214	0.313	-0.834	0.867	0.0	0.839	-3.643	-0.728	0.188	0.426	-0.203	0.961	-1.06	0.615	0.666	-0.045	0.535	2.187	-0.095	0.274	-0.01	0.264	0.042	0.304	0.278	0.282	0.295	-0.109	-0.329	0.912	0.377	0.439	-0.062	0.308	0.116	3.202	-2.382	1.373	0.237	4.903	-0.21	0.079	-0.674	-0.24	0.161	0.282	0.876	0.247	0.848	0.325	-0.366	1.874	0.034	0.927	-1.11	-0.192	-1.293	-0.35	0.268	0.384	0.685	2.202	-0.443	-0.18	0.194	0.987	-0.388	0.643	0.328	1.273	-0.126	-0.186	2.097	0.492	-2.098	-0.189	0.185	1.206	0.726	-0.024	0.085	0.315	0.524	0.36	-0.107	-1.191	-0.099	-0.615	0.404	-0.127	0.432	0.778	-0.194	-0.042	0.3	-1.617	-0.63	0.061	-2.106	0.225	0.091	0.15	0.031	-0.536	0.196	0.701	0.554	-0.182	1.558	-0.28	-2.441	-0.09	0.533	0.086	1.29	1.603	0.187	0.583	-1.298	0.071	0.169	2.031	0.207	0.409	0.42	1.737	-0.913	1.145	0.087	-0.576	0.244	0.428	0.479	0.602	-0.07	-0.228	1.318	-0.986	1.356	-0.646	1.263	0.62	0.134	0.458	0.162	0.079	0.058	0.45	-0.316	0.401	0.15	0.013	0.271	-0.156	-0.42	0.149	-0.677	0.232	0.607	0.715	-0.304	1.248	1.304	0.031	0.234	0.841	0.376	0.073	1.075	1.257	0.567	0.542	0.731	1.108	0.129	0.821	0.231	1.551	-0.595	0.461	0.453	0.118	1.054	1.559	0.315	0.243	0.297	1.017	0.338	0.224	0.721	0.958	0.386	0.196	0.358	1.102	0.323	0.246	-0.574	-0.329	0.322	0.223	0.48	0.329	0.515	0.043	0.295	-0.277	0.866	0.253	1.268	0.873	0.292	0.244	-0.381	0.611	0.065	0.172	-0.46	0.19	0.003	0.466	0.279	1.149	0.35	0.355	0.475	0.358	0.035	-0.597	0.905	0.228	0.255	-0.029	1.045	-0.399	0.81	1.097	0.355	1.216	0.602	1.579	0.296	0.013	-0.54	0.446	0.263	0.406	0.438	0.25	0.255	0.457	0.209	0.553	0.867	0.633	0.177	0.257	0.293	0.262	0.042	-0.12	0.294	0.289	0.326	0.164	-0.49	0.512	-1.672	-0.933	-1.046	0.005	0.262	0.177	0.565	0.387	0.393	-0.9	0.546	1.234	0.227	-1.018	0.36	0.349	-0.644	0.091	0.599	0.847	-0.054	1.109	1.157	0.267	0.317	-0.238
X43231	X52504	-2.218	-0.692	-0.519	-2.387	0.609	-0.965	0.083	0.338	0.204	1.473	0.098	0.084	0.202	1.655	0.142	-0.182	0.176	-0.232	1.822	-3.315	-0.589	-0.459	0.085	2.463	0.56	0.141	-0.971	1.624	-0.248	0.585	-0.353	0.549	2.023	-0.042	0.909	0.793	0.216	-0.23	1.749	-0.92	0.091	0.195	0.036	0.274	-1.133	0.345	-0.18	-0.087	0.096	0.038	-3.448	0.092	-0.205	0.455	1.496	-1.043	-0.056	0.213	0.077	0.028	1.063	0.445	-0.431	1.464	-0.133	0.207	0.128	-0.307	0.468	-2.405	0.17	0.256	0.168	0.571	0.42	0.418	0.087	-0.178	1.355	0.183	-0.6	0.731	-0.07	-0.464	0.109	0.056	0.255	0.08	-0.283	1.151	0.718	0.988	0.62	-4.777	0.846	0.149	0.279	0.806	2.494	1.104	0.219	-0.389	0.116	0.368	0.204	0.346	0.386	0.085	0.181	-0.176	0.241	1.026	0.081	0.108	-0.309	0.492	-1.289	0.013	0.331	-0.07	-0.552	0.167	1.922	2.637	-0.381	-0.046	-0.865	0.055	0.179	-0.637	0.195	0.144	0.034	0.053	0.165	0.33	-0.229	0.604	-0.131	0.151	0.446	0.95	0.164	2.503	0.535	0.17	0.383	0.209	-5.488	0.394	0.273	0.119	0.133	0.222	0.661	0.146	0.193	-0.131	0.01	-0.084	1.42	-1.293	0.78	0.077	2.74	1.048	0.155	0.082	0.222	-0.326	0.356	0.154	0.48	-0.244	0.273	0.707	0.036	0.246	0.7	0.259	0.308	-0.344	1.22	0.86	0.657	1.745	0.202	-0.184	0.386	0.37	0.377	0.041	-0.517	0.258	0.501	-0.622	-0.474	1.327	0.079	0.767	-0.235	-1.158	1.175	0.02	-0.783	0.147	0.263	0.146	-0.591	0.004	0.039	-0.611	-1.377	-0.913	1.699	0.443	0.163	0.124	0.461	-0.887	1.01	-1.523	-0.109	0.014	0.831	0.781	-1.052	-3.533	0.614	-0.066	-0.518	0.918	0.157	-0.15	-0.335	0.577	-0.463	0.273	-0.8	-0.073	0.547	1.012	0.031	-0.38	-1.265	-1.677	-0.111	0.806	1.723	0.539	-0.052	0.09	-0.654	-0.345	0.168	-1.707	0.679	-0.642	-0.176	0.875	0.966	0.283	-0.003	0.174	0.771	0.725	-0.21	-0.659	-0.118	0.455	0.022	0.326	0.159	0.667	-2.813	0.415	-0.099	0.869	-1.053	0.266	0.197	0.471	0.784	0.168	0.158	1.104	-0.418	0.28	-0.171	0.597	-1.024	-1.721	0.49	-0.628	0.909	0.822	-0.516	0.577	0.314	0.106	0.158	0.697	-1.003	0.277	-0.186	-1.286	0.403	4.288	-0.464	0.146	-0.166	0.777	0.256	0.31	-0.033	0.181	4.459	1.413	0.094	-0.148	0.048	0.412	-0.189	0.449	0.759	0.838	-0.233	0.323	-2.28	-0.506	0.151	0.069	0.574	-0.045	0.306	0.813	0.706	0.065	0.867	0.148	0.82	0.902	0.621	0.452	0.569	0.102	-2.072	-0.569	2.103	-0.22	-0.707	-0.379	0.57	0.175	0.201	-0.137	1.363	0.898	0.993	0.114	0.736	-0.212	-0.692	-0.125	1.483	1.322	0.946	0.147	-0.096	-0.222	-0.33	0.598	0.667	-0.16	0.533	0.615	0.688	0.581	0.202	-0.023	-0.611
X43231	X52640	1.639	2.805	-0.591	-2.932	-1.515	-1.618	2.575	-0.432	0.194	0.906	0.213	-0.028	-0.894	0.26	0.133	0.241	0.187	-0.981	-1.369	2.01	-0.888	0.099	0.087	2.01	0.985	-0.008	-0.635	0.137	-0.8	0.296	3.107	0.255	-1.485	0.144	1.798	-1.36	-0.384	-0.689	-1.275	1.591	0.198	-0.103	0.423	0.208	0.196	-0.416	0.609	-0.486	0.076	0.715	0.611	0.12	-0.348	-1.571	2.01	-1.729	1.799	0.212	0.125	-0.129	0.916	-1.322	0.042	-0.236	-0.093	-0.565	0.691	-0.484	-0.694	-1.127	-0.032	-0.392	0.332	0.715	0.599	1.849	-0.602	3.69	0.239	-0.823	0.616	-0.357	-0.905	-0.9	-0.865	0.534	-0.242	0.089	-0.284	-1.952	0.863	0.797	1.186	-3.483	0.366	-0.031	-0.688	-0.269	-0.034	0.169	-0.768	-0.388	-0.025	0.516	2.678	0.615	-7.955	-0.135	-0.046	-0.177	0.275	-2.914	0.225	-0.632	0.145	-0.272	-0.692	0.301	0.437	-0.428	0.232	0.121	1.077	2.01	1.501	0.089	0.714	-0.519	0.108	-1.923	0.062	0.071	0.398	0.514	0.161	0.428	0.289	1.115	2.105	-0.19	0.077	-0.665	0.125	6.5	0.462	0.166	0.381	0.18	-1.89	0.31	-0.466	0.075	-1.76	-0.574	0.898	0.307	-0.717	0.027	-0.532	0.9	-1.501	-3.321	0.461	-0.046	2.01	0.284	0.066	-0.067	-0.936	-0.335	-0.11	0.086	-0.296	0.248	-0.188	1.23	0.031	0.547	-0.514	-0.266	-0.187	1.467	-1.569	0.663	0.133	-6.418	0.354	-0.007	0.841	-0.444	0.414	-0.081	0.727	0.675	0.35	1.94	0.062	2.01	-0.403	-0.664	-0.128	1.207	2.01	0.119	1.058	0.165	-0.114	0.03	0.488	-0.1	0.407	-0.354	1.419	0.675	-0.931	-0.507	0.737	0.124	0.44	0.646	0.642	1.22	0.092	-1.209	-1.038	-0.164	3.503	1.388	-0.278	0.042	0.089	0.113	0.09	0.073	-0.063	0.074	0.118	0.139	0.007	0.18	-0.059	-0.543	0.251	-0.352	1.204	-0.224	0.077	-0.422	1.44	1.6	0.006	0.073	0.887	-0.547	0.105	0.538	-0.685	0.231	0.094	0.749	-3.001	0.137	-0.27	0.13	1.136	-0.333	0.399	0.17	0.011	-0.742	-0.238	0.31	0.074	0.343	-0.375	-0.104	0.602	0.706	1.023	0.645	-0.082	-0.366	0.635	0.115	0.086	-0.679	-0.415	-0.671	-0.081	0.919	0.013	0.456	-0.352	-0.439	-0.851	0.304	0.119	-0.438	-0.063	0.107	0.116	0.276	-0.178	-0.722	0.029	-0.871	0.128	-0.284	0.398	0.063	-0.277	0.501	-0.192	0.076	0.396	0.115	0.461	0.957	-0.018	0.01	0.132	-0.729	0.032	0.404	0.255	0.948	1.278	0.569	2.01	0.431	-0.092	-0.641	0.197	0.109	0.624	-0.23	0.409	-0.005	-0.066	0.084	0.84	0.971	-0.26	-0.269	-0.102	0.127	0.711	0.118	-0.637	1.219	0.136	0.79	-0.188	0.187	0.021	-0.469	0.224	-3.528	0.556	0.053	-0.699	0.081	0.757	0.497	-0.945	-0.029	0.248	0.073	-0.291	-0.473	0.33	-1.441	-0.459	-0.127	0.87	0.637	0.054	1.479	0.05	0.543	0.179
X43231	X52655	-0.447	2.424	0.241	2.68	1.724	1.79	2.404	0.081	0.019	-0.614	0.203	0.142	1.039	-1.609	0.196	-0.108	-0.083	0.352	-0.277	2.083	0.875	0.389	0.164	2.083	0.697	0.018	0.424	2.081	-0.433	0.537	-0.279	0.016	0.076	0.102	-0.223	3.277	-0.067	0.609	-0.283	0.256	0.255	0.239	0.215	0.281	1.001	0.495	0.711	-0.546	0.177	0.33	-2.213	-0.018	-0.38	4.75	-0.468	1.047	-0.704	0.087	0.357	0.061	0.417	-1.584	-2.255	1.077	0.21	-0.323	0.227	0.029	0.339	2.821	0.755	-0.046	0.149	1.132	-0.901	0.691	0.427	0.696	1.403	-1.385	0.113	0.46	0.117	0.365	-0.22	-0.383	0.402	0.175	0.324	0.036	0.099	0.308	-0.58	0.938	0.365	0.13	-0.559	0.677	0.287	0.11	-0.561	-0.294	0.306	0.304	-1.367	0.42	2.083	0.128	-0.429	0.308	-0.3	1.065	-0.121	-0.342	0.06	-0.657	-0.213	0.371	0.522	0.152	0.238	0.206	1.201	2.083	0.817	0.26	0.02	0.238	-0.034	-0.679	-0.129	0.174	-0.013	0.503	0.224	0.728	0.099	-0.24	-1.091	0.251	0.228	0.392	0.1	-0.386	-1.594	0.135	0.46	0.61	0.864	0.381	0.477	0.173	0.333	-0.652	0.281	0.377	-0.826	-0.119	-0.601	-1.647	0.83	-4.28	0.435	-0.025	2.083	1.39	0.188	0.375	-0.031	0.034	0.307	0.199	0.428	0.13	-0.598	1.356	-0.047	0.407	0.608	-0.355	0.178	0.01	1.027	0.769	-0.064	2.083	0.248	0.189	0.957	0.236	0.497	0.1	0.254	0.781	0.426	-0.57	0.329	2.083	-0.446	0.399	0.232	0.703	2.083	0.229	1.183	0.951	-0.118	0.173	0.426	0.242	-0.082	-0.388	0.55	1.095	0.018	-0.075	0.848	0.202	0.044	0.082	0.745	-1.007	0.134	1.275	-1.141	0.638	-1.862	1.512	0.248	0.18	0.295	-0.528	-0.007	-0.029	0.902	-0.216	0.394	-0.178	0.2	-0.052	-1.005	0.255	0.314	1.4	-3.626	0.696	0.806	0.207	-1.42	0.306	0.188	0.167	-0.213	0.367	-0.016	1.336	1.564	0.614	0.412	0.86	0.603	0.109	1.002	0.063	2.083	-0.267	0.481	-0.512	0.042	0.8	-1.846	0.381	0.048	0.122	-0.501	0.479	-0.116	0.815	0.703	0.265	0.227	-1.133	-0.214	0.075	-0.198	0.213	-0.526	-0.313	-0.338	1.039	0.671	0.283	0.639	0.663	0.904	0.438	0.156	-0.87	0.291	0.262	0.165	0.3	0.222	1.286	0.173	-1.016	0.169	0.466	0.11	0.606	1.5	0.104	-0.231	-0.305	0.168	0.072	-2.372	0.194	0.294	0.058	0.161	0.431	0.219	0.929	0.358	1.07	-2.016	0.443	-1.515	-1.463	0.131	-0.165	0.393	-0.583	0.726	0.61	-0.577	0.193	-3.549	0.155	0.534	1.094	0.215	0.306	0.284	0.262	-1.007	0.55	-0.026	1.346	0.113	0.904	0.426	-0.682	-0.097	-2.021	0.926	-4.572	0.181	-1.528	0.311	0.604	0.869	-1.25	-0.004	-0.104	1.508	0.147	-1.271	-0.34	-0.202	-0.126	0.366	0.144	0.831	-0.85	-0.032	-0.173	0.229	0.112	-0.398
X43231	X52665	0.502	0.721	0.42	1.937	0.169	0.235	0.392	0.057	0.063	0.319	-0.273	0.039	0.388	-1.919	0.08	-0.471	0.439	0.411	0.846	3.011	-1.302	0.087	0.063	3.011	-1.612	-0.003	0.093	0.605	1.006	-0.226	0.765	-0.243	-2.112	0.068	3.859	0.022	-0.539	-1.027	1.755	-1.106	0.016	0.069	0.03	-0.264	1.24	0.039	0.783	-0.263	-0.021	0.683	-2.541	-0.114	-0.551	0.915	-2.187	2.121	-2.694	0.043	-0.347	0.193	-0.424	-1.325	0.326	1.351	0.039	0.011	0.573	0.063	0.2	-1.629	-0.414	-0.062	0.075	-0.812	-1.15	-0.602	0.17	0.881	0.63	0.013	-0.174	0.956	0.162	0.006	-0.109	-0.554	0.338	0.002	0.142	-2.732	-0.773	-0.052	0.219	-0.122	-0.204	0.012	-0.25	0.064	0.034	0.811	-0.66	-0.226	0.008	0.513	1.498	0.33	3.011	0.081	0.066	0.158	0.223	0.132	-0.195	0.003	1.141	-0.431	-0.325	0.043	0.578	-0.059	-0.012	-0.118	-2.325	-0.393	2.054	-0.351	-5.139	-0.79	0.041	0.907	-0.099	0.04	0.172	-0.493	0.175	0.738	-0.97	0.201	-0.338	0.071	-0.186	0.971	-1.411	-3.612	0.893	0.183	0.496	-0.063	1.27	0.393	0.518	0.04	-1.304	-0.868	-2.044	0.387	1.868	-0.092	0.463	-1.96	-0.571	8.318	-0.989	0.054	3.011	0.699	-0.061	-0.07	-0.51	-0.533	0.414	0.12	0.623	0.096	0.006	0.126	0.035	0.74	1.455	1.152	0.155	-0.48	1.279	0.694	-0.098	3.011	0.479	0.14	-3.069	-0.208	0.125	0.071	-0.372	-1.437	0.031	-0.571	-0.405	0.333	-0.628	-0.273	-0.041	2.24	3.011	-0.176	-5.149	0.33	0.051	0.046	0.128	-0.2	-0.1	0.307	0.663	0.42	-0.655	0.136	0.301	0.082	0.582	0.887	0.88	-1.159	0.041	-1.741	1.623	-0.216	0.381	0.499	0.003	-0.037	-0.567	-0.214	-0.006	0.066	0.67	-0.215	0.022	-0.128	0.18	0.093	0.786	0.704	0.028	1.036	-0.156	-0.519	-0.235	0.426	-1.093	1.222	0.04	0.026	0.103	0.068	0.024	-0.347	0.66	0.012	0.111	0.227	0.554	0.115	0.388	0.064	0.663	0.191	0.079	-0.025	0.035	0.774	-0.506	-0.091	0.01	0.026	-0.647	-0.089	0.173	-0.107	-0.006	-0.261	-0.03	-0.873	-0.243	0.156	0.044	0.026	1.635	0.137	0.12	0.429	0.232	0.275	-0.033	0.397	-0.1	0.347	0.061	-0.54	0.541	0.038	0.075	0.106	0.258	-0.354	0.042	0.971	0.676	-0.391	0.05	-1.623	-0.503	0.456	0.324	0.539	-1.0	0.05	0.487	-1.641	0.07	0.028	0.057	0.662	-0.464	0.169	-4.656	-0.244	1.044	0.013	-0.63	-1.883	0.047	-0.065	0.424	0.027	0.205	0.712	0.173	0.027	0.464	-0.045	-0.099	-0.088	-0.993	0.055	0.264	-0.422	-2.8	0.192	-0.004	-1.959	-0.06	0.335	-0.251	0.458	0.341	0.144	-0.241	-1.36	1.021	0.044	0.46	0.089	0.219	-0.247	0.225	0.138	0.196	0.034	2.442	-0.252	0.032	1.412	-0.154	-0.034	0.157	0.041	0.496	-0.928	0.078	-0.091	0.053
X43231	X52792	0.47	0.487	-0.485	-1.146	-2.116	0.548	1.291	-0.653	0.145	-1.825	-0.157	-0.044	-1.02	2.696	0.027	-0.206	0.096	-1.235	0.945	1.81	-0.66	0.379	-0.05	0.947	2.017	-0.066	-0.366	-0.332	0.135	-0.288	0.478	0.089	-1.028	-0.107	0.075	-0.245	0.078	-0.485	0.724	-0.634	-0.094	-0.119	0.204	0.025	0.739	0.345	-2.461	-0.158	0.032	-0.038	-1.78	0.006	-0.344	1.228	2.933	-2.397	-0.493	0.021	-0.182	0.156	1.637	0.99	-2.541	-2.031	-0.012	0.182	-0.405	0.125	-0.377	-1.537	0.048	0.847	0.076	0.939	-0.895	0.203	-0.887	-0.445	-1.702	0.195	-0.031	-0.491	-1.31	0.291	-1.335	-0.001	-0.182	-0.023	-0.449	-0.476	-0.614	0.588	-0.212	-0.306	1.174	0.062	0.476	0.24	-0.715	-1.263	0.836	0.766	0.361	0.049	-1.154	-0.19	0.922	-0.213	0.149	-0.217	-0.28	-0.902	0.086	0.207	-0.177	0.505	1.396	0.293	-0.367	-0.48	0.26	0.012	0.67	2.933	-0.793	-0.1	4.576	0.554	0.095	0.513	0.327	0.046	-0.147	-0.172	0.016	-0.895	-0.597	0.55	-0.217	0.197	1.35	0.846	-0.173	0.604	1.944	0.168	-0.247	1.204	-2.608	0.248	0.284	0.023	-1.256	0.22	-0.719	-0.467	-0.81	-0.206	-0.792	0.915	0.734	-4.437	0.359	0.104	-0.842	1.648	0.004	0.341	-0.709	-0.163	0.232	0.036	0.326	-0.044	0.223	-1.011	-0.006	0.162	0.405	0.491	0.414	-1.001	0.893	0.382	0.108	0.55	-0.268	-0.125	-0.497	0.345	0.536	-0.091	-0.612	0.817	0.264	-1.132	-0.034	2.933	0.408	0.302	0.288	-0.253	2.933	0.112	0.843	0.464	0.148	0.041	-0.864	0.123	-0.338	-0.209	1.36	0.102	1.847	0.223	0.452	0.11	0.033	0.507	0.257	0.121	0.075	1.321	1.33	-0.309	-1.721	-0.102	-0.72	0.044	0.089	0.472	0.106	0.145	-0.03	0.555	-0.122	-0.301	-0.315	-0.016	-0.832	0.988	-0.038	2.448	1.141	0.11	0.678	-0.174	1.59	1.448	0.203	0.016	-0.88	-0.063	0.011	1.326	-1.144	-0.126	0.322	-0.617	0.541	0.144	-0.167	-0.11	-3.236	0.994	0.448	0.418	0.05	-0.688	2.597	-0.463	0.102	0.055	-0.857	0.133	-1.068	0.111	0.84	0.495	-0.051	0.259	0.262	0.142	0.1	0.037	0.477	0.482	0.142	0.367	0.349	-0.02	-0.295	0.174	1.75	-0.171	-0.09	1.899	-0.059	-0.222	0.009	-0.065	-1.63	1.445	0.009	-1.253	-0.062	2.401	-0.325	-0.171	0.579	0.089	0.501	0.238	0.513	0.069	-0.085	0.672	-0.081	-0.037	-0.031	1.004	2.074	0.322	-1.563	-1.939	-1.036	-0.068	-4.702	2.306	0.264	-0.123	0.647	-0.849	-1.142	1.059	0.732	-0.087	0.568	-0.019	0.063	-2.569	-0.161	-0.227	0.045	-0.101	-0.094	-1.151	2.525	0.506	0.206	-0.111	0.513	0.082	-1.005	-0.044	0.77	-0.445	-0.25	-0.115	0.869	0.216	0.067	0.306	-0.333	0.764	-2.28	0.045	1.097	0.219	0.269	3.108	0.24	-1.163	0.024	-0.65	0.452	-4.895	-0.094	-0.859	0.809
X43231	X52848	-1.767	1.069	-0.838	2.654	-1.304	0.884	-0.945	-0.628	-0.06	0.642	-0.013	0.027	-0.418	-0.133	0.099	0.827	-0.594	-0.082	-1.091	-0.734	-0.304	-0.063	0.069	0.068	-0.603	-0.013	-0.503	1.615	0.117	0.526	-2.024	-0.024	2.38	0.16	-0.191	-1.049	-0.042	0.177	-1.133	1.113	-0.087	0.204	0.093	-0.066	-1.813	-0.078	0.79	0.247	0.015	-0.237	6.376	0.013	0.519	1.512	0.582	-0.924	1.08	0.007	0.151	-0.151	-0.106	-0.584	-0.904	-0.844	-0.046	-0.341	0.425	0.114	1.047	4.342	0.889	0.429	-0.349	-0.239	0.655	0.47	0.37	0.105	-0.977	0.012	0.799	0.333	0.237	-0.015	0.558	-0.08	0.176	0.062	0.17	0.024	0.002	-0.44	0.055	0.826	-1.36	0.038	0.074	-2.258	0.659	-0.104	-2.975	-0.788	0.212	0.31	1.373	-0.146	2.882	-0.121	-0.09	-0.209	0.324	0.526	-0.139	0.126	0.195	-1.161	0.5	0.137	0.333	0.119	0.059	0.034	0.189	-1.163	-0.046	-0.066	1.948	-0.187	0.07	0.86	-0.178	0.023	0.074	-0.446	-0.14	1.222	0.073	0.718	0.882	0.033	-1.295	0.55	0.367	5.266	-0.984	0.174	0.471	0.361	7.029	-0.035	-0.588	0.023	-0.949	-0.251	1.201	0.367	-0.13	0.095	-0.562	0.235	0.485	-1.746	0.363	-0.064	0.693	-0.781	0.077	-0.007	0.345	-0.199	0.024	-0.025	-0.233	-0.124	-0.721	-0.137	-0.016	0.126	-0.192	-0.388	-0.304	0.273	0.333	0.004	-0.106	1.246	0.258	-0.309	-1.291	0.069	-1.068	-0.045	-0.306	0.607	-0.075	-0.954	-0.261	0.938	-0.59	0.625	-0.129	0.367	0.607	-0.043	0.677	0.215	0.051	0.03	-0.748	-0.048	0.066	-0.526	-0.043	-0.595	1.178	0.043	-0.314	0.083	0.413	0.414	0.835	-0.592	0.015	-0.825	-0.757	2.573	3.022	-2.508	0.122	0.022	0.026	-0.681	-0.006	0.088	0.006	-0.646	0.233	0.11	1.368	0.143	-0.664	-0.417	0.207	-0.558	0.223	0.771	-1.475	-0.335	1.301	-2.105	-0.04	0.08	0.116	0.201	0.034	-2.501	-0.4	-0.202	0.624	0.523	0.356	-0.02	0.8	0.091	0.448	-0.495	-0.081	-0.146	-0.036	-2.543	-3.526	0.228	0.08	0.48	0.473	-0.279	0.499	-0.454	0.163	0.607	-0.025	-0.083	-0.951	0.202	0.037	-0.952	-0.938	0.349	-0.503	0.021	-0.317	-0.711	-0.313	-0.914	-0.65	-0.627	0.094	0.224	-0.829	0.04	0.027	-0.541	0.29	-0.516	-0.08	4.08	-0.357	-1.443	0.288	-0.924	1.022	-1.558	-0.035	-0.018	0.105	0.018	-0.672	-0.189	-0.039	0.077	-0.015	0.243	0.345	-2.19	1.182	0.48	1.758	0.192	-1.409	0.321	0.07	1.349	0.115	-0.105	-0.25	0.973	-0.463	0.042	-0.164	0.038	0.288	-0.485	0.794	0.563	0.379	0.153	0.098	0.278	-0.109	0.303	0.071	-0.331	-0.217	-0.096	-0.058	-0.38	-0.182	-3.794	0.045	0.072	-0.477	-1.369	-0.551	0.632	-0.136	0.278	-1.112	-0.005	-1.46	0.396	0.32	-1.386	-0.291	-1.355	0.92	0.755	0.96	1.251	0.005	-0.372	-0.256
X43231	X52863	-1.74	0.729	0.699	-1.008	-1.336	2.469	1.892	-0.07	0.046	0.829	-0.072	0.047	0.428	-0.436	0.137	0.677	0.583	-0.716	-0.084	1.658	-0.593	-0.029	0.192	1.658	1.746	0.203	1.388	2.942	0.069	-0.176	0.312	-0.029	-1.456	0.003	-0.933	1.31	0.182	-0.204	0.974	-0.615	0.258	0.042	-0.86	0.079	0.698	0.413	0.258	-0.292	0.178	0.116	-0.879	0.144	0.12	-1.551	1.658	-0.625	-0.962	0.168	-0.099	0.159	0.3	0.314	-1.316	0.38	0.032	0.235	0.447	-0.032	0.156	-1.067	0.143	-1.335	0.363	-0.045	-0.393	2.218	-0.518	-0.847	-0.605	0.272	-0.008	-0.679	0.462	0.425	0.515	-0.135	-0.053	0.194	-0.096	-1.341	-0.194	0.653	-0.089	1.118	0.985	0.188	0.488	0.597	-0.872	-0.893	0.75	0.398	0.035	-0.238	-0.556	0.182	1.658	-0.025	0.222	0.28	-0.454	0.784	0.125	-0.067	0.533	0.434	-2.026	0.118	0.473	-0.342	0.289	0.2	5.657	1.658	0.366	0.087	-4.275	0.093	0.161	-0.617	0.264	-0.97	0.369	0.048	0.223	-0.123	0.271	-0.174	-0.559	0.339	0.975	-1.861	1.584	3.886	-0.104	0.084	-0.293	0.359	-1.912	0.315	0.437	0.184	0.619	-0.49	0.767	0.32	-0.135	0.009	-0.153	-0.872	-0.756	-2.118	0.392	0.166	1.658	0.445	0.065	-0.069	1.727	0.584	0.324	0.203	0.406	0.126	0.635	-6.283	0.095	0.438	0.93	2.116	0.337	0.696	0.3	0.592	0.55	0.589	-0.011	0.28	0.742	0.356	0.453	0.155	0.034	0.289	0.325	0.302	0.077	0.545	0.756	0.019	0.19	0.216	1.658	0.171	0.961	0.061	0.276	0.157	1.258	0.136	0.033	-0.222	1.845	-0.422	0.041	0.358	0.695	0.174	0.024	0.655	0.021	1.333	0.163	-0.814	0.85	-0.802	-1.516	1.245	-3.861	0.183	-0.271	0.889	0.111	0.139	0.473	0.758	0.239	0.025	0.093	0.027	2.039	0.576	0.151	0.466	0.616	0.239	0.699	-0.098	0.741	-0.377	-0.087	0.184	-0.054	0.349	0.15	1.111	0.948	0.547	0.167	0.584	-4.666	0.244	0.529	0.18	1.658	1.627	0.44	-0.135	0.185	1.079	1.619	0.298	0.191	-0.389	1.033	0.366	0.487	0.289	0.966	0.655	0.076	0.347	1.101	-1.656	0.206	-0.15	-0.061	0.434	0.483	0.533	0.592	0.491	0.132	0.586	0.455	0.846	-0.134	0.306	0.267	0.046	0.199	-0.244	-0.785	0.24	0.181	-0.315	0.129	2.691	0.273	0.54	0.623	0.432	0.25	0.446	0.339	0.057	-0.936	-3.01	0.018	0.205	0.041	1.035	1.671	0.796	0.845	0.2	-0.284	0.399	0.335	1.658	0.168	-0.034	0.574	-0.338	0.636	0.52	0.298	0.193	0.627	0.175	-0.988	0.541	-0.055	0.234	0.435	-0.452	-2.911	-0.668	0.51	0.684	0.118	0.777	0.582	0.515	0.229	-0.953	-0.93	-1.932	-0.249	0.19	1.099	0.539	-0.083	0.447	1.927	0.194	0.666	0.16	-0.112	0.37	0.342	0.442	-0.033	0.597	-0.028	-0.398	0.644	-0.148	0.235	-0.303	0.111
X43231	X52865	0.332	1.054	-0.274	-2.3	0.025	0.975	-0.941	-0.16	0.076	-0.721	0.031	0.181	0.673	-0.857	0.189	-0.222	-0.017	-0.27	-0.88	1.02	0.835	0.378	0.137	1.02	-0.674	0.217	1.305	0.831	-1.315	0.376	-1.009	-0.505	-0.976	0.082	0.079	0.369	0.203	0.054	-0.175	-0.388	0.253	0.153	0.385	0.18	0.002	-1.588	0.487	0.84	0.133	0.408	9.389	0.191	0.147	-1.049	1.02	-0.363	0.709	0.068	0.361	0.24	0.449	1.002	-1.281	-0.464	0.193	-0.328	0.53	0.087	-0.35	0.596	-0.146	-0.29	0.129	0.554	-0.413	0.083	-0.282	-0.074	3.158	0.049	-0.406	-0.06	-0.931	-0.162	0.542	0.173	0.249	0.201	0.263	-0.855	0.412	0.584	0.425	-1.743	0.701	0.186	-0.301	-1.408	-0.153	-0.498	0.083	0.519	0.003	0.437	-0.088	0.058	1.008	0.279	0.229	0.014	-0.017	-0.033	0.046	0.051	0.119	-0.157	0.323	0.314	0.393	0.527	0.274	0.219	1.826	1.02	0.438	0.315	4.536	0.743	0.203	0.514	0.042	0.157	-0.018	0.355	0.199	0.83	0.197	0.429	-0.092	0.006	-0.899	0.123	2.354	0.66	0.36	0.077	-0.013	0.766	2.391	0.208	0.37	0.164	0.279	-0.262	-0.593	0.007	0.095	-0.044	0.361	0.799	0.133	1.633	0.209	0.1	1.02	0.929	0.195	0.124	0.515	0.109	-0.502	0.207	-0.121	0.318	-0.441	0.268	0.129	-0.132	-1.216	-0.516	0.008	-0.703	0.459	0.157	0.164	1.02	0.284	0.581	-0.596	-0.181	-0.785	0.077	0.367	0.169	0.208	0.23	-0.279	1.02	0.292	-0.104	0.245	0.034	1.02	0.076	-0.155	-1.023	-0.438	0.171	0.161	0.065	-0.135	-0.106	1.155	-0.616	0.858	0.282	0.554	0.207	0.394	0.507	0.504	0.86	0.196	-0.749	-1.017	0.17	-0.226	0.235	0.26	0.172	0.16	-0.06	0.158	0.194	0.58	-0.17	0.258	0.014	-1.268	0.242	-0.142	-0.239	0.27	-0.162	0.081	0.3	0.344	-0.154	0.414	0.913	0.106	0.198	0.628	0.25	0.105	0.771	0.86	0.407	0.423	0.44	0.776	-0.014	0.545	0.212	1.02	-0.514	0.337	-0.179	0.151	0.403	0.87	0.241	0.21	0.474	0.728	0.115	0.483	0.538	0.691	0.506	0.117	0.517	0.683	0.248	0.213	0.229	-0.277	-0.03	0.257	0.092	0.273	0.292	0.248	0.22	-0.468	0.328	0.233	0.852	0.589	0.257	0.203	0.023	0.314	-0.371	-4.071	2.323	-0.101	-1.0	0.326	0.31	0.464	0.322	0.277	0.445	0.421	0.144	-0.985	0.66	0.056	0.217	0.044	0.729	-0.775	0.339	0.38	0.224	0.798	0.466	1.02	-0.572	0.118	-0.311	0.486	0.369	0.301	0.642	0.456	0.223	0.489	0.203	0.127	0.27	0.489	-0.047	0.445	0.257	0.675	0.407	-0.393	0.775	0.246	0.58	0.059	-0.204	0.41	-0.773	-0.372	-2.056	-0.027	0.223	-0.008	0.072	0.482	0.426	-0.245	0.525	0.561	0.147	-0.642	0.355	0.332	-0.484	-0.18	0.471	0.62	0.177	0.595	0.391	0.231	-0.193	-0.052
X43231	X52892	-1.538	4.615	-0.05	-1.474	-1.187	2.103	0.261	-0.345	-0.071	0.726	-0.125	0.064	-0.707	-1.053	-0.041	0.617	-0.489	-0.774	-1.075	1.646	2.823	-0.187	0.028	1.646	-0.878	0.106	-0.399	-0.959	-1.322	0.556	1.864	-2.089	3.152	-0.063	0.409	-1.068	0.192	-0.211	3.654	0.953	0.01	-0.065	0.097	0.143	0.706	-0.984	-0.273	-0.388	0.035	0.287	-0.866	-0.174	0.324	-1.229	1.646	-0.595	-0.53	-0.08	0.487	-0.106	-0.172	-0.166	-1.435	-4.19	-0.034	0.171	0.55	-0.341	0.443	-0.888	-0.023	-0.726	-0.034	-0.426	0.421	-0.778	-0.479	-1.022	-1.766	0.168	-0.512	0.394	-2.13	-0.143	0.569	0.111	-0.196	-0.035	0.467	0.671	-0.157	-0.023	-0.41	1.386	0.841	0.061	0.383	0.46	0.854	0.112	-0.588	0.533	-0.105	0.359	0.241	-0.223	1.646	-0.017	0.123	-0.145	-0.088	-0.722	-0.106	0.22	0.562	-0.707	-0.383	-0.012	0.345	-0.229	0.181	-0.017	-0.067	1.646	-0.457	-0.168	-1.839	0.774	0.084	0.525	-0.023	0.04	-0.182	0.606	-0.175	-0.558	0.087	-0.451	-0.736	-0.068	0.83	0.56	-0.244	2.145	0.112	0.01	0.238	-0.33	-1.474	-0.193	0.313	0.039	-0.698	-0.457	0.118	-0.23	0.278	0.488	0.482	-1.076	-1.296	-1.171	0.365	0.147	-1.015	-0.91	0.076	-0.178	1.396	0.856	0.194	-0.102	-0.018	0.522	0.699	-0.267	0.067	-0.022	0.822	-0.303	0.428	0.502	-1.532	-0.189	-0.121	-2.246	0.089	-0.287	-1.232	0.298	0.149	0.072	0.634	-1.216	-2.325	1.84	-0.475	1.646	0.653	0.413	-0.106	0.648	1.646	-0.07	-0.461	-0.889	0.002	0.011	2.907	0.051	-0.527	-0.284	-0.657	-0.822	0.193	0.273	-0.625	-0.5	-0.153	0.514	0.2	0.737	0.063	-0.951	1.855	1.771	-0.337	1.123	0.253	0.037	-0.298	0.449	0.058	0.1	0.446	-0.185	-0.016	-0.145	-0.277	0.073	1.392	-0.432	0.196	0.333	0.166	0.474	-0.056	-0.338	-2.932	-2.553	-0.061	0.017	0.71	0.188	-0.003	0.974	1.167	0.413	-0.002	-0.503	0.365	-0.04	0.066	0.099	-1.015	0.371	0.039	-0.366	0.051	0.94	1.59	0.244	0.053	-0.004	0.89	-0.223	0.479	0.563	0.35	-0.119	-0.069	0.317	0.964	0.123	0.104	-0.155	-0.64	0.31	0.175	0.736	0.012	0.164	0.265	0.449	-0.458	0.699	0.128	1.149	0.714	0.159	0.056	-0.375	0.668	-0.573	0.019	-0.689	-0.278	-0.499	0.314	-0.025	1.112	0.145	0.428	0.503	0.386	-0.055	-1.502	0.767	-0.127	-0.028	0.029	0.893	-0.227	-0.323	0.95	0.188	1.031	-1.007	-1.021	0.054	0.062	-0.51	0.482	0.312	0.03	0.734	0.437	0.066	0.487	0.083	0.178	0.525	0.487	0.01	0.421	0.067	1.023	0.229	0.171	0.983	-0.061	-0.117	-0.273	0.686	-0.739	-0.459	-0.788	-0.7	0.162	0.021	-0.555	0.405	-0.41	0.196	0.991	0.543	0.565	0.031	-0.847	0.372	0.26	-1.13	0.859	-1.417	-0.831	-0.584	-0.13	0.691	0.03	-0.552	-0.292
X43231	X52906	0.665	0.457	0.37	1.146	0.466	2.954	0.256	-0.052	0.185	0.571	0.049	0.149	2.242	0.017	0.134	0.332	0.248	0.501	-1.366	0.117	0.5	0.028	0.126	0.133	0.505	0.171	0.344	0.899	-0.143	0.468	-0.117	0.178	0.591	0.041	-0.563	-0.117	-0.231	0.398	0.252	0.189	0.057	0.198	-0.163	0.17	0.429	0.14	-0.078	0.298	0.158	0.289	2.823	0.168	0.674	-0.166	0.061	-0.082	-0.469	0.162	0.074	0.026	0.411	1.03	1.14	-0.642	0.089	0.227	0.484	-0.052	0.051	1.729	-0.1	0.038	0.045	0.586	0.222	-0.346	-0.173	-0.419	1.182	0.192	0.306	0.52	-0.089	-0.326	-0.131	-0.088	0.022	0.0	0.49	0.26	-0.124	-1.456	0.449	4.075	0.596	0.151	0.137	-1.006	0.482	0.424	-0.076	0.013	-0.091	0.226	-0.226	0.044	-0.084	0.247	0.178	0.289	-0.227	0.247	0.141	0.131	0.214	0.264	0.352	0.258	-0.015	0.408	0.116	0.182	0.967	0.463	-0.102	0.371	-0.271	0.555	0.163	-0.106	0.082	0.093	0.13	-0.227	0.063	-0.527	-0.05	0.028	0.018	0.156	0.815	0.641	0.959	2.126	0.316	0.197	0.192	0.574	2.953	-0.039	0.359	0.132	0.831	-0.127	0.773	0.193	-0.248	-0.195	-0.156	0.894	0.083	-1.486	0.486	0.094	0.555	1.098	0.091	-0.191	0.572	0.332	0.29	0.14	0.1	0.151	0.54	0.906	0.159	0.497	0.744	0.116	-0.085	1.096	0.654	0.391	0.204	0.022	0.267	0.016	0.689	0.158	0.497	0.142	0.458	0.467	0.244	-0.084	0.581	-2.512	0.206	-1.061	0.247	-0.664	-0.923	0.202	0.639	0.801	-0.052	0.157	0.389	0.226	0.327	-0.373	-0.64	0.387	0.97	0.327	0.877	0.134	0.24	0.221	0.517	0.689	0.142	-1.297	1.12	0.647	-0.328	0.133	0.755	-0.23	-1.156	0.729	-0.065	0.149	-2.459	-0.679	0.414	-0.294	-0.535	0.215	1.332	-0.821	-0.032	-1.173	1.624	-0.527	-1.91	-0.647	-2.616	2.147	0.202	0.115	1.196	-0.085	-0.023	1.631	1.94	0.692	-0.438	1.007	1.901	0.376	1.19	0.175	2.674	0.869	-0.072	-0.699	0.148	0.517	-2.16	-0.07	-0.095	0.077	1.494	-0.436	0.804	0.948	-0.402	0.864	-0.158	-0.538	0.174	-0.387	0.151	-1.019	-1.208	0.513	0.589	-1.564	0.763	0.602	-0.545	0.148	0.357	-1.41	0.134	-5.865	-1.046	-0.053	-0.265	-0.714	1.126	-1.082	0.0	2.059	-0.537	-2.254	0.018	-1.73	-0.495	0.664	0.508	0.255	-0.623	-0.132	0.608	-2.239	0.287	-0.134	-0.229	1.498	-1.847	-0.965	-0.351	1.279	1.723	0.759	2.674	-3.834	-0.172	-0.964	-0.586	0.516	0.067	-1.043	-0.1	0.111	0.819	0.03	1.132	1.31	0.819	0.328	0.705	-0.886	1.71	0.611	-1.683	1.644	0.411	1.063	-0.527	1.009	-0.438	-2.474	1.116	1.564	-1.07	-0.418	-1.049	0.678	-0.136	0.145	-1.409	-0.662	1.864	-0.017	2.431	-0.494	0.426	3.309	-0.7	0.771	1.173	-1.103	1.611	-1.688	-0.294	-1.043	0.671
X43231	X52909	-0.434	-0.001	0.379	0.105	-0.705	1.741	0.641	0.051	-0.372	-0.356	0.225	0.188	0.054	-2.875	0.179	-0.984	0.572	0.642	-0.004	3.628	-0.068	0.251	-0.06	3.628	0.577	0.064	1.068	0.493	-0.448	0.473	1.421	-0.142	-3.164	-0.353	0.297	1.61	-0.045	1.069	3.097	0.265	0.181	0.209	0.32	0.185	0.432	-0.086	-0.158	0.815	0.171	0.553	-0.665	0.204	0.559	0.589	3.628	1.644	1.134	-0.396	0.362	0.262	1.023	0.894	-3.881	-0.68	0.192	-0.535	0.237	-0.02	-0.723	-2.445	0.133	-0.047	0.113	1.045	-1.746	-0.216	-1.396	0.447	2.777	0.141	-0.39	0.441	-1.8	0.264	-0.581	-0.148	-0.186	0.197	0.397	0.047	0.353	-1.106	0.962	-2.454	0.321	0.03	-1.792	0.538	0.405	-0.191	-0.029	-0.109	0.335	-0.258	1.729	0.441	3.628	0.258	-0.406	0.246	-0.992	-0.978	-0.46	-0.293	0.319	-0.549	-0.295	0.076	0.645	0.699	0.248	0.178	-1.011	3.628	0.024	0.363	0.198	0.387	0.169	1.076	0.058	0.168	0.193	0.344	0.226	0.865	0.094	-0.059	0.406	0.124	-1.342	0.369	1.294	2.725	0.434	0.23	0.243	0.658	-3.985	0.247	0.567	-0.102	-0.136	-1.341	0.272	0.188	-0.458	0.451	0.653	-0.602	0.212	4.558	0.595	0.186	3.628	-0.234	0.183	-0.278	-2.063	-0.137	-0.017	0.182	-1.547	0.44	0.19	-0.429	0.117	-0.169	-0.019	0.002	0.141	1.342	-0.792	0.21	0.026	3.628	0.192	-0.108	0.381	0.532	0.274	0.178	0.41	0.082	0.286	0.829	-1.386	3.628	0.287	0.093	0.082	0.819	3.628	-0.372	-0.625	0.161	-0.015	0.173	1.244	0.154	0.359	0.534	1.524	-1.092	0.115	0.093	0.358	0.194	0.379	1.05	0.913	0.187	-0.365	-0.059	-0.215	0.172	1.218	-0.285	0.306	0.147	0.24	0.442	0.179	0.187	-1.084	0.216	0.402	0.183	-0.103	0.238	0.317	-0.538	-0.005	0.28	-1.809	-1.27	-0.622	0.488	-1.678	-0.902	0.22	0.112	-0.562	0.191	0.102	-0.621	0.833	0.193	0.607	0.316	1.737	0.121	1.506	0.197	0.771	-0.4	0.374	0.234	0.176	1.283	-0.784	0.143	0.042	0.25	0.859	0.161	0.31	-0.628	1.145	0.731	-0.018	0.41	0.089	0.263	0.065	-0.62	-0.629	-0.445	0.221	-0.721	-0.088	0.391	0.314	-0.236	0.421	0.776	0.175	-0.495	1.382	0.141	0.123	0.366	0.698	-0.073	0.136	1.854	0.157	-0.808	0.171	0.595	1.491	0.509	0.177	0.403	0.46	0.163	1.819	-0.731	0.298	0.157	-0.054	1.251	-1.179	-0.67	-1.512	-0.709	2.259	0.478	-0.328	-1.756	0.162	-0.344	0.593	0.295	0.472	1.571	0.567	0.188	0.757	-0.029	0.377	-0.024	0.7	0.334	0.065	0.038	-0.016	0.275	-2.451	0.224	0.302	1.328	-0.009	0.504	0.135	0.233	-0.068	-5.549	0.943	0.186	-0.468	0.423	-0.276	0.107	0.085	0.52	-0.144	0.184	-1.169	0.156	0.439	2.192	-1.113	0.919	0.992	0.508	0.535	0.668	0.224	-0.052	0.132
X43231	X53097	2.166	0.726	0.712	1.337	-1.848	0.327	-0.031	0.383	0.051	0.693	0.199	0.188	0.656	-1.588	0.136	0.343	0.751	-0.129	1.298	1.496	1.388	0.461	-0.104	1.496	1.253	0.378	0.349	0.855	0.079	0.403	-1.434	0.467	1.853	0.361	1.107	1.375	0.604	0.392	1.761	1.019	0.406	0.291	-0.227	0.242	0.256	0.502	0.594	0.382	0.34	0.519	3.144	0.378	0.234	1.572	-0.689	-0.584	2.473	0.402	0.194	0.369	0.939	-0.122	0.604	0.043	0.041	0.347	0.808	-0.7	1.036	1.392	0.628	0.836	0.402	0.786	-0.019	-0.294	0.836	1.782	1.051	0.334	0.07	0.297	0.131	0.486	0.498	-0.257	0.376	-0.015	0.51	-2.532	0.6	-0.08	0.122	4.029	0.751	0.373	-0.414	0.712	1.087	0.262	0.862	0.319	0.214	-0.443	0.768	0.506	1.496	0.356	0.312	0.394	-0.475	1.004	0.001	0.442	0.452	-3.559	1.06	0.455	0.584	0.013	0.329	0.321	-0.279	1.496	-0.084	0.409	5.218	0.731	0.372	0.781	0.346	0.191	0.287	0.567	0.314	0.482	0.443	0.743	0.945	0.445	-0.822	0.817	1.539	-1.056	0.115	0.332	0.425	0.585	2.303	0.438	0.546	0.201	0.156	-0.533	0.341	-0.313	-0.149	0.493	0.559	1.245	0.441	-2.282	0.607	0.39	1.496	-1.506	0.375	0.497	-0.51	0.007	0.425	0.274	0.5	0.479	1.1	-2.089	0.371	0.419	0.422	0.986	0.435	0.068	0.978	0.785	0.446	1.496	0.321	0.508	0.927	0.53	-1.391	0.369	0.57	-0.187	0.297	-1.069	-0.562	1.496	-0.32	0.356	0.331	0.659	1.496	0.052	-3.589	-0.082	0.358	0.242	1.178	0.033	-0.679	-0.262	1.525	-1.157	1.304	0.499	0.42	0.276	-0.212	0.77	0.766	1.046	0.01	0.682	0.648	0.081	3.199	-0.297	0.539	0.31	0.54	-0.404	0.385	-0.163	0.887	-0.372	0.469	0.263	-0.845	0.405	0.942	0.513	0.431	-0.806	0.14	0.588	0.157	0.328	1.306	1.377	0.291	0.347	0.415	0.284	0.101	-0.352	0.689	0.28	0.635	0.359	0.228	0.19	0.959	0.387	1.496	-0.977	0.337	0.366	0.156	0.354	1.29	0.237	0.278	0.717	1.116	0.352	0.687	0.821	1.06	0.654	0.054	0.787	0.593	0.394	0.38	0.054	-0.837	0.543	0.472	0.986	0.707	0.603	0.505	0.671	0.339	0.582	0.318	1.296	0.675	0.358	0.338	0.219	0.561	0.223	-2.594	1.041	-0.252	-1.845	0.457	0.182	1.273	0.6	0.678	0.563	0.595	0.074	2.122	1.013	0.168	0.396	0.418	0.698	-0.724	-0.262	1.162	0.424	0.848	0.704	-0.332	1.496	0.385	-0.619	0.534	0.545	0.236	0.984	0.688	0.301	0.742	0.248	0.605	-0.068	0.742	0.22	0.67	0.358	0.656	0.443	-0.624	1.186	0.473	0.117	-0.244	0.233	0.345	0.379	-1.097	-5.327	0.315	0.408	0.302	-2.297	0.28	0.353	0.524	0.8	0.472	0.209	-0.612	0.615	0.483	0.041	0.491	0.712	0.95	-0.742	0.636	1.324	0.379	0.686	0.377
X43231	X53127	-2.191	-0.257	0.227	4.641	0.003	-1.154	-0.804	-0.549	0.122	1.384	0.062	0.046	-0.025	0.427	0.084	0.629	-0.441	0.365	-0.607	-0.793	0.125	0.119	0.138	-1.015	-0.883	0.113	-0.252	-0.534	-0.644	0.316	-0.025	0.26	1.099	0.107	0.137	-0.979	-0.134	0.262	1.151	0.152	0.039	-0.027	-0.788	-0.075	0.139	-0.063	-0.371	0.723	0.119	-0.122	1.856	0.137	0.105	0.974	0.33	-0.594	0.48	0.188	0.188	0.105	0.04	-0.722	-1.214	0.316	-0.019	0.048	0.757	-0.077	0.506	1.493	-0.143	0.201	0.18	0.204	0.317	-0.335	0.013	0.061	1.06	-0.028	0.266	1.024	-0.328	-0.219	-0.009	0.095	0.156	0.086	0.236	-0.084	-0.027	-0.276	0.697	-2.996	0.268	0.088	-0.022	-1.281	-0.254	0.322	0.553	-0.443	0.224	-0.341	0.261	0.213	-0.751	0.195	0.164	0.166	-0.161	-0.738	0.212	-0.063	-0.095	0.206	-0.671	0.058	0.526	0.159	0.156	0.159	0.921	2.046	-0.025	0.281	-1.788	-0.204	0.166	0.19	0.144	0.106	-0.065	0.156	0.176	0.049	-0.029	0.265	1.033	0.276	0.249	0.981	0.763	1.966	0.906	0.195	0.368	0.668	4.085	0.318	0.402	0.114	0.572	-0.374	0.824	-0.018	0.722	0.461	-0.064	-0.674	0.625	10.823	0.788	0.112	2.29	1.946	0.074	0.031	-0.424	-0.667	0.217	0.154	-0.082	0.311	-0.68	-0.933	0.083	0.32	1.109	0.395	-0.193	-1.138	0.758	1.006	0.308	1.598	0.029	-0.074	-2.906	0.465	-0.761	0.054	-0.219	0.719	0.181	-1.216	-0.438	-1.701	-0.345	-0.481	-0.007	-0.796	0.105	0.182	-0.002	0.306	0.183	0.123	0.084	0.032	0.105	-0.687	0.57	-1.315	0.807	0.343	-1.937	0.152	-0.445	0.398	0.942	0.493	0.052	-1.944	5.131	0.245	-0.409	0.067	0.132	0.125	-0.293	0.307	0.142	0.16	-7.115	-0.245	0.379	0.336	0.381	0.017	0.85	0.004	0.073	0.476	0.057	-1.36	-0.469	0.105	-0.023	0.582	0.093	0.137	-0.262	0.124	0.125	-0.092	0.66	-0.327	0.336	-6.121	1.806	0.162	-5.184	0.159	0.985	1.016	0.287	0.179	0.1	0.326	-0.753	0.216	0.155	0.566	-0.296	-0.366	0.099	0.776	1.027	0.606	-0.06	0.699	0.206	0.223	0.148	-0.52	-1.351	0.69	0.193	-0.183	-0.109	-0.033	-0.277	-0.016	0.14	0.074	0.154	0.278	0.13	0.244	0.149	-0.283	-1.612	-0.282	0.091	2.66	0.003	-0.065	0.22	0.272	1.682	0.509	0.674	0.822	0.398	0.162	0.176	0.453	-0.063	0.094	0.045	0.675	0.219	0.017	1.046	0.159	2.212	0.403	-0.239	0.575	0.15	-0.243	0.81	0.211	0.573	1.603	0.318	0.164	0.633	0.145	2.01	-3.922	0.552	0.305	0.51	-0.09	0.823	0.058	0.075	1.185	0.256	-0.003	-0.231	0.371	0.291	-0.068	0.309	4.99	0.818	0.022	0.297	-1.156	-4.681	0.102	0.064	0.827	0.284	0.124	-0.314	0.38	0.413	0.455	-0.313	-0.185	0.234	0.088	-0.123	-0.194	0.079	-0.677	0.508
X43231	X53157	-2.831	2.278	0.68	4.866	-2.127	2.816	0.633	-0.111	0.183	1.117	-0.191	0.234	0.663	-1.867	0.2	0.963	0.437	-1.339	-1.909	2.232	0.562	0.332	0.146	2.232	1.258	0.188	0.467	1.296	-0.923	0.32	1.328	-0.4	-2.081	0.247	0.106	0.453	-0.502	-0.923	1.609	-1.003	0.264	-0.126	0.545	0.287	-0.607	-0.112	0.771	-0.642	0.184	0.437	3.044	0.234	0.517	0.161	2.232	1.26	2.931	-0.117	0.356	-0.16	0.914	-1.838	-2.621	-1.282	0.19	-0.303	0.867	-0.291	0.08	1.506	-0.539	-0.173	-0.282	0.866	-1.049	0.681	-0.802	0.44	2.861	-0.511	0.779	0.094	-0.612	0.033	-0.593	0.415	-0.31	-0.487	-0.366	2.268	0.779	-1.293	0.891	2.542	-0.933	0.164	0.619	-1.419	-0.386	0.753	0.946	-1.213	-0.246	0.658	1.222	0.452	2.232	-0.168	-0.315	-0.224	-1.581	-1.798	-0.16	-0.639	-0.397	-1.279	-1.736	0.066	0.562	0.43	0.307	-0.071	1.89	2.232	0.327	0.26	0.854	-0.687	0.207	0.83	0.308	0.066	-0.288	-0.692	-0.174	0.589	-0.143	0.892	1.742	0.35	-0.85	0.881	0.662	2.163	1.285	0.223	0.493	0.677	2.98	0.184	0.512	0.079	-1.701	-0.764	1.108	0.4	0.956	0.285	0.168	0.197	0.902	3.974	0.591	-0.051	2.232	1.903	0.238	-0.051	-1.275	-0.436	0.423	0.155	-0.754	0.429	0.195	-0.224	0.238	0.038	1.249	1.106	-0.237	-1.587	1.118	0.835	0.019	2.232	0.243	-0.466	-0.3	0.23	0.534	-0.097	0.111	0.849	0.253	-1.335	-0.795	2.232	-0.528	-0.604	0.22	-1.015	2.232	-0.1	-0.707	1.035	0.291	0.2	1.012	-0.122	-0.02	-0.462	1.138	0.128	-0.763	0.45	0.922	0.169	0.565	0.814	0.809	0.572	0.001	-1.672	1.651	1.333	0.71	-0.919	0.178	0.169	0.139	-0.231	0.25	0.163	-0.523	-0.585	0.343	0.298	0.061	0.226	0.953	0.095	0.226	0.193	-0.448	-0.388	-0.148	0.227	0.664	-0.813	0.256	0.23	0.11	0.276	0.198	0.101	0.317	0.16	0.468	0.33	1.665	0.196	0.141	0.251	-0.47	0.307	0.041	0.272	0.215	0.058	-0.496	0.254	0.245	0.405	-0.007	0.362	0.494	0.551	0.078	0.409	-0.098	0.446	0.703	0.206	0.23	0.077	-1.092	0.319	0.299	1.131	-0.082	0.284	0.062	0.049	0.51	0.25	0.248	-0.222	-0.315	0.253	0.247	-0.235	0.003	0.128	0.1	1.979	-0.451	-0.136	0.341	0.019	1.627	0.322	0.436	0.267	0.457	0.263	1.706	0.022	0.212	0.205	0.259	0.116	-0.192	-0.017	0.241	0.054	0.629	0.306	0.257	-0.824	-0.111	0.183	0.63	0.382	0.139	1.043	0.017	0.264	0.312	0.248	0.526	-0.301	0.775	0.263	0.06	0.186	1.515	0.358	0.723	0.795	0.366	0.408	0.111	0.568	0.225	-0.265	0.167	-0.94	0.148	-0.056	0.219	0.057	-0.533	-0.043	0.123	0.287	-1.122	0.23	-0.149	0.271	0.325	0.742	-0.605	-0.4	0.66	0.362	-0.079	0.104	0.16	-0.932	0.17
X43231	X53266	-2.831	-0.076	-0.328	0.702	-0.373	-0.071	0.084	0.079	0.181	1.391	-0.107	0.135	0.1	1.56	0.143	0.831	0.282	-0.029	0.039	-0.948	-1.709	-0.087	0.115	-0.005	-0.851	0.132	-1.259	-0.037	-1.112	0.105	-0.185	0.716	1.847	-0.255	-0.758	0.592	-0.809	-0.008	-0.943	-1.456	0.133	0.201	-0.398	0.156	0.112	0.624	0.096	-0.675	-0.077	-0.028	-3.334	0.111	-0.746	0.589	1.234	0.212	1.026	0.198	-0.488	0.124	0.818	1.293	-1.602	1.61	-0.288	0.089	-0.32	-0.125	0.55	-2.134	0.501	0.062	0.149	1.057	0.139	2.106	-0.457	-0.124	-0.076	0.143	-0.691	1.131	-0.752	-0.324	0.489	-0.025	0.073	-0.1	-0.362	2.819	0.681	0.068	0.355	-2.075	0.439	0.014	0.069	0.671	1.807	0.954	-0.371	-0.89	0.214	0.383	-0.913	0.495	1.803	0.142	0.055	-0.058	0.159	0.339	0.153	-0.037	-0.671	0.449	0.088	-0.144	0.667	-0.184	-0.08	0.16	0.599	1.002	-0.856	0.122	-4.827	0.847	0.115	0.092	0.012	-0.366	0.244	-0.199	0.167	0.828	-0.778	0.753	0.595	0.141	-0.508	1.149	0.215	4.37	1.604	0.112	0.567	0.471	-3.482	0.35	-0.065	0.028	-0.231	1.099	1.001	-0.092	0.25	0.264	-1.075	-1.621	1.181	-2.049	0.711	0.137	3.559	0.509	0.12	-0.043	1.082	-0.535	0.465	0.065	0.57	-0.228	1.536	2.114	0.079	0.58	0.692	1.154	0.075	-0.133	1.523	1.079	0.822	0.574	0.254	-0.052	-0.144	0.139	0.627	0.094	-0.038	0.35	0.308	1.083	-0.492	0.837	0.658	0.588	-0.352	-1.47	-0.32	-0.01	0.471	1.39	0.13	0.113	-0.192	0.192	0.111	0.008	-1.066	-1.314	-0.725	0.279	-0.106	-0.036	0.336	-1.24	1.039	-1.114	0.065	0.186	1.925	0.279	-2.862	-0.929	0.161	0.049	-0.337	0.403	0.135	0.151	-0.071	0.689	0.16	0.337	-0.74	-0.57	-0.102	1.008	-0.57	-0.118	-1.153	-1.43	0.043	0.323	0.903	-0.281	-0.011	0.1	-1.322	-0.056	0.109	-0.984	1.32	-0.138	-0.347	0.049	0.171	0.129	0.038	0.144	1.708	0.802	0.005	-0.43	-0.264	0.804	1.607	0.076	0.026	0.729	-1.272	0.416	-0.303	0.738	-0.008	0.078	0.13	0.066	-0.343	-0.119	0.097	0.946	-1.006	0.161	-0.366	0.697	-0.847	-1.109	0.199	-0.089	0.686	0.665	-0.711	0.679	-0.512	0.078	0.127	0.098	-0.733	0.268	-0.069	-1.678	0.132	4.346	0.185	-0.309	-0.547	0.635	-0.231	0.097	0.059	0.132	3.556	1.112	0.191	0.011	0.052	1.168	1.064	0.523	0.99	0.46	0.406	-0.677	-1.304	-0.896	0.023	0.089	0.469	0.132	0.764	0.208	0.415	0.072	0.986	0.133	0.897	1.059	0.28	0.24	0.394	0.173	-0.218	-0.074	2.279	-1.507	-0.969	0.231	0.45	0.16	-0.132	-0.736	-0.518	-0.701	0.083	-0.04	1.781	0.043	0.116	0.378	0.812	1.111	-0.787	0.103	-0.023	0.018	-0.412	0.516	0.201	-0.612	0.563	-0.133	0.03	0.833	0.076	-0.052	-0.478
X43231	X53267	-1.431	-1.06	-0.005	-2.156	-1.449	1.198	-0.705	-0.057	0.057	-0.3	0.042	0.104	-0.773	1.284	0.124	0.38	0.073	-0.681	-0.825	1.453	-0.574	0.211	-0.16	-1.963	-0.404	0.136	-0.72	-0.564	-0.179	0.294	0.224	0.213	0.059	0.08	-0.918	-0.923	-0.427	0.275	0.704	-0.742	0.045	0.106	0.071	-0.125	0.23	-0.666	0.572	0.424	0.086	0.085	-0.198	0.018	-0.285	0.843	0.269	-0.117	0.725	0.153	0.294	0.247	0.41	-0.816	-0.508	-0.521	-0.181	0.097	0.418	0.027	0.483	-0.868	-0.25	-0.261	-0.216	0.743	0.212	0.815	-0.721	-1.163	0.415	0.109	-0.13	1.02	-0.027	-0.069	0.165	0.315	0.079	0.093	0.376	1.716	-0.235	0.362	0.532	-3.723	0.673	0.057	-0.282	0.734	2.512	-6.073	-0.029	-2.065	0.003	0.56	0.567	0.307	-1.257	0.079	0.146	-0.109	0.146	0.896	0.276	0.053	-0.11	0.206	-1.101	0.128	0.621	0.16	-0.105	0.016	-0.188	0.875	-0.065	-0.36	-3.632	-0.381	0.11	0.355	-0.079	0.046	0.141	0.181	0.123	0.567	0.075	0.411	0.489	0.107	-0.41	0.794	1.194	3.894	0.963	0.17	0.31	0.938	2.369	0.397	0.333	0.073	-0.654	0.148	1.213	0.308	-0.056	-0.01	-0.436	-2.33	0.079	12.059	0.826	-0.035	1.314	1.14	0.101	0.225	-0.219	-0.335	0.061	0.128	0.208	0.339	-0.466	1.945	0.097	-0.406	1.703	-0.844	-0.212	-1.136	-1.457	-0.036	0.232	2.391	0.037	-0.203	-1.52	-0.4	-0.055	-0.089	0.378	0.444	0.29	-0.139	-0.674	2.081	0.861	-0.121	-0.181	0.725	2.811	0.057	0.818	0.768	0.164	0.06	-0.083	0.058	0.475	-0.203	-0.498	-1.753	0.343	0.061	0.913	0.059	0.136	0.105	1.293	-0.123	0.09	-2.014	-0.068	0.196	0.182	-3.341	-1.327	0.064	-0.744	0.148	0.099	0.112	-0.434	-0.047	0.375	0.262	0.118	-0.191	0.589	0.305	-0.008	1.016	-2.567	-0.212	-2.055	0.785	-2.882	1.607	0.074	-0.036	-1.213	-0.17	0.1	-3.337	-0.465	0.109	0.503	0.107	-0.187	0.329	0.422	-0.02	2.268	1.238	-0.242	0.965	-0.269	0.021	2.52	0.294	0.109	0.527	-0.438	0.008	0.596	0.541	-0.58	0.69	0.046	0.52	0.422	0.161	0.116	0.139	-0.992	0.205	-0.389	0.953	-0.784	-0.787	0.233	0.193	1.254	0.656	0.13	0.905	1.125	-0.001	0.099	-0.271	0.63	-0.809	0.023	-0.698	0.057	1.446	-0.367	-0.083	1.405	0.525	-0.075	0.474	0.186	0.143	1.664	-0.382	0.141	0.114	0.231	0.798	-0.91	-0.045	-0.011	0.723	1.799	0.103	0.723	-2.188	0.197	0.407	0.249	0.105	-0.348	1.738	0.786	0.119	0.689	-0.075	1.029	1.03	-0.059	0.009	0.28	0.106	-0.193	-0.111	0.318	0.119	-0.469	0.326	-0.549	0.942	-0.021	0.148	-0.223	-1.707	0.464	-0.191	1.675	-0.893	0.059	0.083	-0.403	0.588	-2.65	0.06	-0.668	0.141	0.428	-0.019	-0.545	-0.189	0.829	0.523	1.292	0.1	0.112	0.327	1.14
X43231	X54703	-2.45	1.203	-0.01	4.161	0.967	-0.156	0.622	0.131	0.218	1.384	0.331	0.276	-0.794	0.159	0.142	0.563	0.509	0.697	0.716	0.468	0.236	0.239	0.275	-1.079	0.753	0.289	0.134	-0.927	-0.502	0.496	-0.467	-0.234	2.536	0.261	-0.125	0.585	0.499	1.0	2.565	0.59	0.146	0.177	0.137	0.338	-1.538	0.139	0.906	0.641	0.254	0.503	-1.107	0.261	0.024	-1.201	-0.89	-1.14	3.803	0.182	0.331	0.319	0.974	0.75	0.695	1.093	0.234	0.167	0.829	-0.089	0.032	-2.666	0.584	0.255	0.062	0.796	0.494	1.047	-0.105	1.339	0.182	0.21	-0.299	0.509	0.17	0.523	-0.05	-0.044	0.424	0.211	0.152	2.765	0.822	0.849	0.702	-1.054	0.158	0.13	-0.165	0.41	-0.758	0.541	-0.602	-0.02	0.376	-0.054	0.981	0.057	-0.044	0.216	-0.082	0.322	-0.196	0.793	0.262	-0.266	-0.081	-0.439	-0.623	-0.241	0.406	0.65	0.083	0.273	1.612	2.682	-0.618	-0.334	1.01	0.791	0.284	1.052	-0.125	0.26	0.161	0.008	-1.91	0.513	-0.738	0.744	1.373	0.37	-2.05	0.339	1.493	4.519	2.518	0.302	0.358	0.368	-5.573	0.249	0.329	0.264	0.214	0.857	0.593	0.407	-0.247	0.416	0.033	-1.404	1.127	-1.307	0.621	0.263	1.599	2.235	0.23	0.437	-1.206	-0.28	0.14	0.277	-0.126	0.433	-0.952	1.219	0.249	0.593	0.602	1.272	0.313	-0.664	0.662	0.606	-0.661	-1.035	0.361	0.089	0.892	0.409	-0.6	-0.016	-0.51	0.182	0.384	-1.591	-0.451	7.273	-0.003	0.73	-0.016	0.985	-0.993	0.288	0.405	0.261	0.32	0.147	1.61	-0.381	0.49	-0.299	-0.213	-1.17	1.158	0.384	1.198	0.282	0.555	-0.257	1.01	-0.335	0.276	-1.113	-0.182	1.097	1.547	-1.153	0.043	0.271	0.478	0.283	0.106	0.117	0.83	0.158	0.428	0.352	-0.071	-0.279	0.948	0.502	0.221	0.481	0.635	-0.408	0.423	0.625	-1.505	-1.099	0.244	0.271	0.238	0.306	0.268	0.178	0.521	0.038	0.417	0.699	1.206	0.034	0.789	0.273	1.243	-0.325	0.389	-0.053	0.181	0.934	1.862	0.383	0.026	0.038	0.56	0.444	0.19	0.405	0.213	0.463	0.298	0.741	0.379	0.348	0.227	0.385	-1.203	0.321	0.391	0.463	0.035	-0.055	-0.127	0.261	0.864	0.327	0.3	-0.072	0.822	0.219	0.275	0.411	0.337	0.836	0.114	0.045	0.345	-0.082	0.291	0.539	0.9	0.265	0.344	0.672	0.565	0.291	1.38	0.721	0.345	-1.872	0.324	0.191	1.097	-0.393	0.536	1.152	0.058	0.237	-1.955	-0.459	-3.135	0.528	0.465	0.124	0.551	1.15	0.408	0.203	0.636	0.194	1.058	0.501	0.483	0.295	-0.044	0.322	0.968	-0.559	1.658	1.263	0.006	0.716	0.453	0.629	0.016	1.411	-0.408	-3.12	1.014	0.207	0.846	-0.336	-0.076	0.105	1.084	0.462	0.075	0.272	0.743	0.48	0.154	0.073	0.219	-1.431	0.114	0.674	-1.491	0.699	0.112	-0.212	0.237
X43231	X54837	-2.019	1.945	-0.383	0.399	1.299	-0.213	-0.718	-0.5	0.146	1.344	0.042	0.104	0.101	0.26	0.156	0.831	-0.422	-0.285	0.226	-1.848	0.531	0.366	0.129	-1.115	-1.064	0.062	-0.532	2.481	0.526	0.301	0.885	0.208	-0.644	0.178	0.01	-0.674	-0.177	-0.468	0.975	1.197	0.126	-0.138	-0.123	0.112	0.351	0.284	0.88	-0.032	0.085	0.525	1.679	0.124	0.694	-2.541	3.065	0.32	-0.246	-0.225	0.391	0.195	0.787	-0.835	0.383	0.479	0.183	0.017	0.78	0.163	-0.247	0.651	0.371	0.613	-0.166	0.686	-1.295	0.914	0.13	-0.486	-0.897	-0.2	-0.279	1.01	0.172	-0.037	-1.98	0.136	0.287	0.136	0.065	-1.806	0.179	-0.736	-0.366	-1.956	-0.019	0.125	0.066	-0.928	-0.364	-0.449	0.365	0.659	0.314	0.499	0.517	0.185	-0.259	0.199	-0.024	0.018	-0.323	0.383	0.079	-0.82	0.645	0.266	0.026	-0.326	0.61	-0.294	0.163	0.017	-1.234	3.065	-1.42	0.16	-2.035	0.67	0.127	0.958	-0.287	0.12	0.212	0.971	0.177	-0.095	0.047	-0.119	-0.598	0.359	-0.507	-0.284	0.581	7.793	1.639	-0.225	0.103	0.922	-0.241	0.262	0.05	0.01	-1.036	0.458	1.331	0.406	0.908	0.353	-0.546	-0.243	1.053	-5.3	0.648	0.063	0.048	-0.878	0.13	-0.234	1.734	0.627	0.161	0.117	0.48	0.457	1.452	0.029	0.127	-0.099	1.527	-1.508	0.03	-0.995	-0.043	0.249	-0.289	3.065	0.101	-0.454	0.49	0.284	0.048	-0.201	0.914	0.982	0.169	-1.61	0.166	1.016	0.786	0.609	-0.276	-0.499	0.836	-0.206	-0.661	0.677	0.105	0.084	-0.917	0.2	0.314	0.118	1.598	-1.089	0.508	0.415	1.079	0.152	0.4	-0.095	0.591	0.732	0.089	-0.946	0.483	0.065	-1.448	-1.855	0.276	0.115	0.38	0.542	0.097	-0.076	0.857	0.284	0.413	0.232	0.146	-0.446	-0.094	1.201	0.216	0.755	1.809	0.576	0.421	-0.099	0.271	-5.353	-0.07	0.134	0.788	-0.094	0.148	0.498	-1.304	0.078	0.563	0.972	-0.378	-0.284	1.078	0.074	-3.229	0.438	0.454	0.372	0.065	0.417	2.314	0.299	0.147	0.639	-0.051	0.081	-0.256	0.605	1.063	-0.328	-0.151	-0.154	1.345	0.249	-0.308	0.108	0.785	-0.134	0.135	-0.718	0.612	0.345	0.323	-0.453	-0.581	0.939	0.153	-0.007	0.953	-0.633	0.131	0.125	-2.465	1.377	0.032	2.165	-0.228	2.845	-0.664	-0.417	0.658	0.48	0.029	-0.997	-0.725	0.006	1.565	1.327	0.294	0.01	-0.282	0.663	-1.4	-2.123	-2.564	0.733	0.071	0.635	0.816	1.049	0.197	0.306	0.324	-0.09	0.515	0.473	0.61	-0.011	0.517	0.125	-0.784	-0.621	0.15	-0.198	0.215	0.197	1.016	-0.955	-0.969	1.571	-0.098	0.623	0.536	0.096	0.395	-0.634	0.936	-3.283	-0.263	0.128	1.032	-0.12	0.019	0.337	1.08	0.692	1.343	-0.05	0.392	0.443	0.165	-1.547	-0.614	0.544	0.764	1.055	0.317	-1.812	0.122	-0.474	0.65
X43231	X54840	-3.556	-0.332	-0.048	1.635	-1.014	0.678	1.151	-0.879	0.182	0.62	0.152	0.1	0.126	1.981	0.069	-0.222	0.885	0.616	-2.519	-0.723	0.536	0.205	0.048	-1.657	0.093	0.142	0.256	0.913	-1.361	0.221	0.277	-0.909	1.472	0.066	-0.093	1.338	0.085	1.036	1.282	0.971	-0.0	0.176	-0.096	0.07	-1.323	0.136	1.002	0.466	0.056	0.458	-1.023	0.057	0.315	-2.866	0.818	0.835	-3.468	-0.28	0.338	0.166	0.683	-0.405	1.931	0.221	0.146	-0.033	1.151	0.027	0.926	-2.1	0.504	1.215	0.226	0.179	0.979	0.12	0.367	0.956	1.89	-0.307	1.014	-0.62	-1.506	0.039	-0.788	-0.025	0.441	0.077	0.425	1.568	0.356	-0.99	-0.458	-0.367	-0.441	0.031	-0.858	-0.508	-0.427	-0.669	-0.62	-0.747	0.134	0.061	1.1	0.403	-1.817	0.133	0.18	-0.426	0.39	1.178	0.271	-0.455	0.084	-0.588	-1.569	0.437	0.685	0.058	0.055	-0.218	0.143	3.666	-0.333	0.321	3.708	0.237	0.074	1.094	-0.351	0.059	-0.511	0.639	0.002	0.904	0.415	0.39	0.795	0.057	-1.005	1.173	-0.418	3.746	0.759	0.192	0.583	1.192	-3.412	-0.01	0.207	0.075	0.532	-1.132	1.536	0.067	0.439	-0.312	0.274	1.404	-0.026	-0.74	0.316	-0.19	3.666	2.966	0.096	0.14	-1.767	-0.708	0.164	0.012	0.036	0.471	-0.113	2.16	0.045	0.507	-0.462	0.999	-0.443	-1.768	0.692	0.241	-0.276	0.717	0.23	-0.747	-1.037	-0.11	0.03	0.136	-0.365	0.298	0.059	-0.073	0.274	-2.282	0.267	0.473	-0.052	0.654	-2.295	-0.258	0.017	-0.147	-0.008	0.028	-0.183	0.139	0.084	0.002	-0.284	-1.952	0.26	0.049	1.237	0.116	0.69	1.069	1.061	0.917	0.058	-2.242	0.719	0.485	0.973	-0.372	-0.519	0.056	0.049	-0.406	-0.065	0.115	-0.558	-0.264	0.475	0.039	0.115	0.058	1.38	0.525	0.189	0.487	-0.27	-4.132	-1.138	-0.011	-0.33	-1.132	0.15	0.095	-0.779	0.263	0.035	-1.858	0.401	-0.171	0.343	-0.196	2.507	0.105	0.781	0.096	-0.345	-0.146	-0.105	0.165	0.083	-0.25	-0.229	0.041	0.081	0.6	0.035	-0.159	0.182	0.368	-0.216	0.856	0.019	0.141	0.109	0.266	0.111	-0.599	0.082	0.08	-0.052	1.575	0.065	-0.665	-0.206	-0.353	0.728	-0.293	0.19	-0.604	-1.02	0.115	0.078	-0.339	1.421	-0.385	0.014	-0.07	0.134	1.919	0.181	-0.115	2.436	-0.152	-0.04	0.296	0.777	0.121	-0.754	-0.397	-0.386	0.112	-0.007	-0.493	0.398	-0.74	0.189	-0.131	2.251	0.53	0.031	-1.361	0.199	0.724	0.29	0.608	0.256	1.571	-0.123	0.152	-0.226	0.015	-0.213	0.2	0.305	0.298	0.25	0.003	0.429	-0.095	-0.727	0.895	-0.178	-0.568	-0.348	0.185	0.169	-0.681	-1.119	-1.865	0.235	-0.247	0.824	-0.644	-0.762	-0.052	-0.069	0.001	-0.532	0.079	-0.456	-0.004	0.491	0.557	-0.437	-0.896	0.356	0.632	0.57	2.634	-0.0	-1.344	0.173
X43231	X54841	-1.031	0.165	-0.097	-1.374	0.01	1.049	-0.165	-0.122	0.146	0.497	0.265	0.149	-0.843	-1.176	-0.077	0.851	-0.098	0.088	0.058	1.718	-1.919	-0.191	0.138	-1.371	-0.927	0.144	0.248	0.564	-0.854	-0.35	-0.6	-0.463	1.543	0.091	0.375	0.959	0.353	0.82	0.311	0.308	0.137	0.121	-0.029	0.279	-1.104	-0.227	1.155	0.086	0.055	0.462	-1.488	0.11	0.524	3.161	-2.919	1.028	1.153	0.158	0.271	0.101	1.314	1.326	1.732	-0.297	0.139	0.131	0.723	0.141	-0.177	-0.428	0.04	0.509	0.205	0.707	0.749	-0.272	0.064	0.649	-0.423	0.16	0.384	0.236	0.257	0.424	-0.221	-0.603	-0.132	0.121	-0.07	2.864	-0.223	1.34	0.079	-1.886	0.841	0.014	-0.04	0.875	0.513	1.02	0.013	-0.001	0.083	0.015	-1.15	0.217	-1.754	0.078	-0.023	0.208	0.315	1.368	0.092	0.118	0.145	0.424	0.009	0.073	0.522	0.448	-0.205	-0.084	-1.448	3.503	-0.576	0.016	-2.23	0.259	0.137	0.491	-0.213	0.095	-0.184	-0.376	0.19	0.156	-0.179	-0.227	-0.342	0.135	-0.191	0.356	1.396	3.806	-0.424	0.146	0.046	0.234	-0.294	0.45	0.17	0.128	0.294	-0.278	0.352	0.173	-1.699	0.004	-0.452	1.706	0.836	-3.389	0.663	0.102	2.38	1.897	0.137	0.374	-0.336	0.119	-0.005	0.027	-0.396	0.221	0.445	1.073	0.135	0.665	1.105	1.097	0.213	0.208	1.049	0.311	0.095	1.672	0.135	0.266	1.358	0.383	0.671	-0.073	0.107	0.863	0.336	-0.435	-0.809	2.457	0.37	0.36	0.21	-0.028	2.658	0.021	0.835	0.73	0.145	0.122	-1.483	0.031	0.103	-0.328	-0.545	-0.069	0.129	0.393	1.354	0.062	0.272	0.197	0.69	-0.658	0.139	-1.264	0.884	-0.559	0.242	-0.637	-0.095	-0.182	0.017	-0.121	-0.13	0.157	1.057	0.763	0.237	0.051	0.025	-0.268	0.042	0.019	0.233	1.48	-2.019	-0.403	-0.896	0.36	-1.801	-3.051	0.175	0.132	-0.04	0.193	0.135	-0.273	-0.014	0.093	-0.072	1.975	0.522	-0.201	0.039	0.075	3.143	0.41	-0.194	-0.386	-0.09	0.772	-0.675	0.262	0.106	0.303	-0.923	0.562	0.673	-0.122	0.494	0.518	0.18	0.763	0.301	0.141	-0.395	-1.318	-0.986	-0.152	-0.43	1.764	-0.901	-2.185	0.291	0.019	0.931	0.723	0.092	-0.087	0.656	0.031	0.151	0.584	0.178	1.274	0.002	-1.822	0.45	-1.694	0.018	0.119	0.267	0.35	0.285	0.601	0.074	0.116	4.343	-1.989	0.237	0.113	0.117	-0.67	0.047	-0.068	0.339	1.496	-0.048	-0.56	-0.141	-0.567	0.175	1.171	-0.162	-0.069	0.33	0.465	0.385	0.124	0.028	0.111	-0.765	2.794	-1.388	-0.486	0.248	0.241	-2.422	-0.876	2.533	-3.043	0.02	0.239	0.368	0.85	-0.575	0.424	0.4	-3.641	0.305	-0.016	0.271	-0.576	1.378	-0.328	3.266	0.223	1.132	-0.173	1.284	0.082	-0.011	-0.807	-0.191	-1.069	-0.57	0.677	-1.714	-0.09	0.17	0.279	0.148
X43231	X54877	-1.986	0.319	1.19	4.381	0.17	-2.312	-1.399	0.628	-0.06	0.227	0.091	0.093	-0.877	-0.208	0.091	0.577	-0.395	-0.691	-0.215	1.827	2.955	0.147	0.092	-2.108	-0.32	-0.158	0.154	-1.5	0.981	0.022	0.372	-0.099	0.124	-0.11	-0.762	-0.015	-0.062	0.11	-1.132	0.087	0.128	0.124	-0.327	0.319	0.223	0.297	0.509	0.052	-0.019	-0.148	5.604	0.079	0.01	-0.01	2.094	-1.703	-1.423	-0.318	-0.071	-0.086	0.122	-0.03	-3.58	-0.274	0.09	-0.175	0.929	-0.101	-0.65	2.686	-0.703	0.18	0.501	0.143	0.762	0.389	-0.535	-0.233	-0.469	0.256	-0.144	0.865	0.848	-0.254	0.19	0.601	0.132	0.098	-0.141	-1.625	0.354	0.557	0.005	-4.826	0.327	0.04	-0.697	0.817	0.687	-0.812	0.427	-0.286	-0.085	0.256	-0.854	-0.175	1.496	-0.133	0.174	-0.087	-0.031	1.072	0.108	0.262	-0.046	-0.876	1.034	0.044	0.426	0.116	0.259	0.139	-1.281	-1.068	-0.095	0.342	-1.786	0.714	0.019	0.498	0.293	0.079	0.275	-0.416	0.155	-0.132	0.316	0.252	-0.256	-0.298	1.115	1.179	0.326	5.728	-1.09	0.173	0.042	0.586	5.893	0.039	0.1	0.035	0.235	-0.473	0.904	0.197	-0.097	0.124	-0.378	-1.844	0.028	1.515	0.436	0.123	0.057	-0.919	-0.011	-0.009	0.229	-0.04	0.142	0.126	-0.558	-0.031	-0.034	-1.277	0.066	-0.498	0.784	-1.016	-0.098	0.331	1.077	0.421	0.228	0.646	0.167	-0.413	-0.723	-0.84	-0.686	0.069	0.939	0.768	0.048	0.137	-0.196	-2.638	0.395	0.297	0.206	0.713	-1.286	0.078	0.339	-0.111	0.218	0.061	0.907	0.212	0.372	0.244	-0.111	-1.489	-0.46	-0.01	0.559	0.096	0.19	0.18	1.007	-1.08	-1.662	0.203	-0.513	0.327	0.778	1.023	0.509	0.058	0.337	0.207	0.116	0.119	-0.344	0.042	0.384	0.308	0.834	0.14	-0.311	-0.049	0.112	-0.478	-1.168	-0.25	0.277	-0.123	0.982	-1.077	-0.017	-0.039	-1.499	-0.025	0.125	-1.112	-1.55	-0.528	0.0	0.959	0.25	0.237	1.07	0.053	0.534	-0.889	0.037	0.776	0.088	-0.863	2.08	0.3	-0.113	0.333	-0.041	0.103	0.314	0.33	1.168	0.001	0.015	0.765	0.289	0.169	-0.029	0.017	-0.864	0.224	-0.103	0.579	-0.028	0.099	-0.284	0.333	0.442	0.839	0.152	0.337	0.294	0.05	0.108	-0.484	-0.325	0.123	-0.094	1.885	-0.392	0.557	-0.497	-0.586	1.451	-0.065	0.533	0.264	0.337	0.105	1.437	0.505	0.19	-0.092	0.004	-0.906	0.071	-0.993	0.265	0.364	2.148	-0.079	0.7	-1.543	0.201	-0.354	0.612	0.052	-0.025	0.931	0.09	0.128	0.197	0.084	1.105	1.128	-0.99	0.176	-0.311	0.114	0.461	-0.097	-0.151	0.852	0.306	-0.575	-0.365	0.092	0.436	-1.889	-0.441	4.592	1.0	0.177	-0.138	-4.055	0.82	-0.364	0.508	0.648	-2.673	0.079	-1.191	0.383	0.037	2.049	0.135	-0.154	1.245	0.227	-1.213	1.18	0.006	0.402	-0.717
X36776	X35114	0.559	1.94	0.459	0.629	0.383	0.058	0.391	0.784	-0.446	0.748	0.676	-0.455	0.635	0.372	0.292	0.432	0.428	0.384	0.438	-0.187	0.7	0.439	-1.692	0.338	0.299	0.188	0.51	-0.059	1.033	1.075	0.713	0.72	0.379	0.546	0.648	0.326	0.351	-0.9	2.805	0.005	0.796	1.378	0.46	0.3	0.434	1.52	0.702	1.273	1.717	0.519	-2.078	0.307	0.493	1.938	0.599	0.354	0.921	0.649	0.412	0.771	0.528	0.165	0.316	0.088	0.442	0.398	0.628	0.228	0.604	-19.312	0.597	-0.351	0.537	1.493	0.402	0.453	0.414	0.406	1.521	-2.79	0.398	0.659	0.563	0.379	0.39	0.658	0.453	0.283	1.946	-1.403	0.399	0.321	-1.361	0.504	0.201	0.553	0.932	0.288	0.125	0.168	0.005	-0.36	0.622	-1.452	0.003	0.662	0.433	0.671	0.504	0.459	0.828	-3.746	0.3	-0.138	0.33	-0.215	0.737	0.409	0.41	0.398	0.434	0.449	1.02	1.619	0.61	0.38	-0.556	0.536	0.396	0.317	-0.255	0.25	0.306	0.683	1.173	0.163	0.864	0.576	0.148	0.641	0.348	1.417	1.733	0.487	1.056	0.361	0.527	2.37	2.742	0.674	0.006	0.098	0.419	-0.41	0.429	0.092	0.096	0.248	0.424	0.051	1.12	0.44	2.23	0.24	0.497	0.581	0.814	0.59	0.002	1.284	0.36	-0.87	0.548	-0.262	0.555	0.469	0.461	0.368	0.089	0.693	0.494	0.308	0.736	0.778	-0.053	-0.023	0.48	0.439	0.571	0.605	-0.032	0.614	0.751	0.813	0.303	0.896	-0.668	-0.275	0.21	0.305	2.11	0.186	0.57	0.751	0.371	-0.371	0.448	0.599	0.399	0.637	0.483	0.879	0.614	0.802	0.435	0.568	2.417	0.542	0.741	0.442	5.28	0.394	-0.861	1.13	0.451	0.435	0.288	0.357	0.411	0.328	0.372	0.061	0.431	0.674	-1.195	0.245	0.409	0.258	0.393	0.202	0.341	-0.208	0.471	-0.224	0.405	1.718	0.647	0.414	-0.198	0.842	0.17	0.024	-0.326	0.062	0.38	0.195	0.862	0.399	1.732	0.192	0.983	0.991	0.783	1.615	1.531	0.306	-0.399	0.442	-0.102	0.098	0.428	0.566	0.25	0.741	-0.421	0.424	0.332	0.885	-0.548	0.907	0.574	1.263	-0.796	0.213	0.353	0.979	2.389	0.761	-0.321	0.432	0.459	-1.022	-2.649	0.435	0.308	0.529	0.498	-0.126	0.792	0.444	1.133	0.244	0.997	0.44	3.605	5.579	-0.835	0.323	0.213	0.737	1.142	1.098	1.301	1.554	0.814	0.45	1.583	-0.181	0.477	0.376	0.127	0.82	0.091	0.395	1.436	0.296	2.472	0.583	0.453	-0.204	0.476	0.267	0.78	0.69	0.942	2.731	0.362	0.892	1.747	-0.115	2.272	0.412	0.409	0.463	0.727	0.494	0.097	-0.539	0.172	0.389	0.367	0.182	0.436	0.449	0.451	-1.24	0.328	-0.768	1.103	0.561	0.538	1.21	0.118	-1.486	0.435	1.819	0.446	0.663	-0.222	0.267	1.303	0.875	0.928	0.319	1.088	0.389	-0.166	-0.706	0.534	0.685	0.131
X36776	X39598	0.253	-2.416	0.098	0.653	-0.524	-1.327	0.913	0.567	0.781	1.034	-0.56	0.253	-2.046	-0.053	0.065	0.036	-0.041	-0.288	0.276	-0.158	0.669	-0.053	0.678	0.197	-1.277	-0.35	-0.416	-0.77	0.432	-0.923	0.269	0.594	-0.026	-1.255	-0.505	0.483	0.08	0.145	-2.063	0.528	-2.762	-0.545	0.236	-0.56	-0.214	-0.959	0.202	0.559	1.375	-0.253	0.024	0.114	0.25	-2.065	-0.379	-0.274	-1.163	-0.226	0.103	-0.246	0.126	-0.178	-0.251	-0.016	1.143	-0.055	0.259	1.103	-0.424	3.041	0.201	0.118	0.661	-2.587	-0.864	-0.482	0.609	-0.048	-1.398	-0.276	0.151	-0.084	-0.049	2.019	-0.133	-0.084	0.142	0.445	1.673	-2.056	-0.137	0.963	0.341	-0.362	-0.135	-0.136	-0.827	0.331	-0.129	-0.074	0.514	0.368	-1.498	-1.031	0.394	-1.169	-0.012	-0.474	-0.122	-0.25	-1.072	1.143	0.338	-0.418	0.057	0.376	-0.597	-0.051	-0.095	0.051	-0.048	0.469	0.661	1.84	0.384	-0.034	0.292	0.472	-0.02	0.16	0.464	-0.6	0.862	-0.068	1.312	0.201	-0.48	0.551	-0.01	0.07	-0.988	-0.209	0.581	-0.242	-1.089	1.273	0.304	-1.747	-1.712	1.459	0.948	1.293	0.041	0.738	-0.065	-0.164	-1.279	-0.336	0.044	1.301	-0.074	0.056	-0.065	0.621	0.6	0.302	-0.452	0.676	0.16	0.294	-0.852	0.028	0.577	0.046	0.303	0.227	-0.142	0.094	-0.318	-0.298	0.137	0.66	0.894	1.153	0.012	0.066	-0.292	-0.224	-0.352	-0.009	0.171	0.195	-0.732	-0.08	-0.288	0.508	-1.199	0.606	0.016	0.051	0.771	0.228	0.552	-1.21	0.114	0.074	-0.098	0.4	0.023	0.498	0.142	0.446	1.948	0.442	0.173	0.253	1.853	0.497	0.817	-0.093	0.865	0.083	0.763	-0.831	-0.231	0.104	-0.014	-0.053	0.062	-0.028	-2.531	0.833	0.037	1.46	-0.166	0.038	-0.361	0.039	1.021	0.586	0.369	-0.043	0.028	0.362	-0.212	-0.253	7.389	-0.497	0.334	-0.232	-0.303	0.103	-0.328	0.187	0.014	-0.817	-0.012	-0.016	1.36	0.079	0.696	0.729	0.126	-0.18	-0.586	0.974	0.172	0.138	-0.454	-0.171	-0.131	-0.129	0.097	1.106	1.506	0.041	-0.026	-0.59	-0.065	-0.855	0.911	0.878	0.123	0.136	-0.497	0.753	1.508	-1.005	-0.477	-0.009	-0.133	-1.96	2.262	0.109	-1.402	-1.687	-0.596	-0.908	0.612	0.082	1.077	-0.147	-0.94	0.074	1.933	1.231	-0.671	-0.431	0.334	-1.495	-1.241	0.122	1.606	0.391	0.176	-0.147	4.486	1.821	-1.038	0.148	0.41	0.117	0.023	-0.063	1.058	0.037	-3.003	-0.66	0.088	0.322	0.141	0.14	-0.842	0.734	1.362	-4.497	-0.039	-0.05	1.568	-0.087	-3.069	0.058	-0.033	-0.56	0.401	2.018	-0.018	2.02	-1.219	-0.531	0.028	-0.663	-0.439	2.307	0.352	-1.292	0.051	0.011	-1.029	2.108	1.391	-0.864	0.063	-0.247	-0.39	1.47	0.101	1.403	0.306	-0.021	0.114	0.612	-3.566	0.823	-4.196	0.171	-0.323	-0.213	0.229	-0.077	0.097
X36776	X38399	0.284	-0.315	-0.059	0.239	-0.129	-0.546	-0.244	0.233	0.086	1.74	1.045	0.539	-0.568	-0.055	-0.07	0.044	-0.054	0.387	0.356	0.291	0.129	0.096	-2.861	0.217	-0.157	0.398	0.324	0.409	1.185	2.645	0.713	0.509	-0.213	-0.169	-0.16	-0.129	0.252	0.69	1.072	-0.091	-1.71	-0.595	0.273	-0.586	-0.181	-1.153	-0.343	0.483	0.543	-0.105	-0.055	0.069	-0.241	0.9	-0.31	0.199	0.712	0.793	0.098	-0.063	0.126	-0.155	-0.241	0.221	0.392	0.266	-0.844	1.223	0.73	2.266	0.535	-0.053	0.516	5.558	0.837	0.171	0.049	0.247	2.571	1.438	0.275	0.508	-0.192	0.015	0.286	0.182	0.316	0.883	1.791	5.047	-0.055	0.63	0.527	0.7	0.022	0.323	-0.76	0.462	0.6	-0.355	0.233	1.046	-1.971	0.874	0.82	-0.152	0.18	-0.871	0.084	0.376	-0.06	-0.298	-0.7	-0.916	0.042	0.332	-1.018	0.248	-0.23	0.199	-0.116	-0.389	-0.092	1.036	0.41	0.231	0.049	0.139	-0.18	0.531	-0.853	1.974	0.0	0.893	1.081	-0.029	-0.004	0.56	0.253	0.574	0.386	1.646	1.614	0.442	3.206	0.197	0.197	0.484	-3.76	0.112	0.655	-0.148	0.223	0.27	0.225	0.216	0.766	0.282	0.218	-3.218	-0.259	0.173	1.293	-0.176	0.969	-0.297	0.042	0.827	0.346	-0.667	1.881	-0.619	-0.173	0.216	0.197	0.273	0.271	0.258	-0.167	0.973	0.475	-0.4	1.279	1.67	-0.959	0.186	0.036	0.381	-0.254	0.635	0.032	0.689	-0.056	-0.078	0.241	0.06	-1.456	-3.684	-0.97	0.213	-0.209	0.294	0.09	-0.354	0.439	-0.083	0.017	0.006	0.166	-0.305	0.002	0.814	-1.338	0.54	0.373	0.56	0.598	0.279	0.356	0.255	1.425	-0.08	0.893	0.95	0.375	0.262	0.141	0.276	0.218	0.193	-3.243	0.488	0.022	0.017	0.076	0.17	0.398	0.226	-0.443	0.539	1.287	0.213	0.134	-0.161	0.041	1.667	-2.071	0.715	0.321	-0.088	2.349	-0.014	1.375	0.139	0.249	-0.128	0.095	0.242	-0.714	0.241	0.418	-3.192	0.913	-0.633	0.401	0.162	-0.063	0.26	0.238	0.308	0.2	0.291	0.1	1.757	-0.049	0.234	0.222	0.216	0.221	0.579	0.601	1.016	0.377	0.263	0.08	0.62	0.749	0.483	0.225	0.205	0.186	0.287	2.005	0.186	0.448	0.575	0.19	0.662	-1.594	0.26	0.796	-0.368	2.322	0.245	-0.551	-1.372	-0.2	0.231	0.204	-0.078	0.714	0.693	2.688	1.85	0.568	0.227	-0.923	-0.223	0.127	0.226	0.176	0.533	0.227	0.229	1.781	0.215	0.973	0.418	0.115	-0.403	0.18	0.143	0.4	0.47	1.147	1.06	0.231	0.575	2.627	0.232	0.04	0.219	0.274	0.253	0.313	0.091	0.172	-0.095	-0.357	0.319	0.197	0.859	0.251	-0.958	0.275	0.837	0.162	0.232	-1.13	-0.065	2.491	0.989	0.233	-0.727	0.211	0.609	0.214	0.28	0.098	0.219	0.612	-0.796	0.632	0.041	0.164	0.259	-0.467	-2.056	-0.369	-0.828	-0.258
X36776	X32198	0.175	2.207	0.319	0.57	0.517	0.34	0.089	0.854	-1.2	0.779	0.799	0.586	0.177	0.35	0.307	0.284	0.286	0.214	0.144	-0.149	-1.253	0.31	-0.046	0.241	-0.126	0.089	0.999	0.035	0.378	0.965	-0.026	0.093	-0.025	2.299	0.372	-0.226	0.307	-2.427	1.914	0.254	5.368	0.672	0.222	-1.111	0.114	0.372	-0.158	1.329	-0.324	0.077	-0.228	0.329	0.399	-0.261	-0.594	0.346	1.342	0.367	-0.05	-1.015	0.594	0.51	-0.091	0.289	1.732	0.233	0.632	1.168	0.581	-5.39	0.553	-0.119	0.427	-1.908	0.772	-0.717	-0.088	0.235	3.039	-0.931	0.364	0.962	0.314	1.377	0.301	0.698	0.392	0.804	1.417	-0.082	-0.021	-1.219	0.102	-0.673	-1.601	0.487	0.603	-2.109	-0.771	0.044	-1.131	0.721	2.953	-0.182	0.258	0.794	0.304	0.843	0.317	-0.306	0.909	-0.843	0.097	-0.542	0.303	-0.449	0.675	0.302	0.01	0.287	0.293	0.326	1.162	2.025	0.009	0.151	-1.198	0.622	0.334	0.505	0.366	-0.8	0.308	0.631	-1.385	0.308	0.295	0.682	-0.021	0.495	0.809	1.926	1.493	0.404	0.422	0.803	0.693	2.317	-0.839	-1.311	-0.336	-0.25	0.302	0.402	0.016	0.368	-2.042	-0.266	0.231	0.436	-0.496	-0.361	5.432	0.26	0.467	0.347	0.402	0.207	-0.217	2.515	-0.26	0.253	0.614	0.227	0.931	0.309	0.254	0.32	0.312	-0.593	0.489	-0.767	-0.039	1.303	1.671	0.776	0.446	0.385	0.732	0.54	-0.945	-0.07	-0.989	1.155	0.264	1.422	0.904	0.49	0.179	0.346	2.341	0.321	0.775	1.203	0.025	0.391	0.328	-0.064	0.139	0.524	0.383	0.85	-1.19	0.313	0.377	0.554	0.645	-0.055	-0.109	0.304	4.771	0.294	0.016	1.012	0.379	-0.14	-0.587	-0.451	0.305	0.292	-0.393	0.183	0.286	1.264	0.196	0.146	0.486	0.285	-1.45	0.428	0.222	0.075	0.331	0.255	-0.124	1.491	1.823	-0.169	-0.242	0.779	-1.07	-0.294	0.715	0.338	0.31	1.145	0.141	-0.194	1.842	0.192	0.269	0.428	-0.804	2.181	-1.776	0.478	-0.148	0.304	0.002	0.324	0.227	0.411	0.33	1.203	-0.166	0.302	0.242	-0.146	0.294	0.481	1.384	1.101	0.628	0.325	1.065	0.47	1.935	0.732	-0.132	0.242	0.289	-0.238	-1.963	0.288	0.186	-0.115	0.47	0.186	0.762	0.306	1.808	0.039	-0.487	0.185	-2.185	0.223	-0.31	0.482	0.13	-1.56	0.539	-0.501	1.51	1.529	0.752	0.357	-0.604	-0.642	0.442	0.174	-0.474	-1.366	0.272	0.315	0.833	0.302	3.021	0.54	0.256	-0.032	-0.003	0.317	0.661	0.724	-1.889	4.357	0.282	0.274	1.405	-2.409	3.03	-0.798	0.483	0.225	0.951	0.95	-0.22	-1.349	0.474	0.148	0.291	1.41	0.291	0.376	-0.001	-0.454	0.291	0.279	0.102	0.969	-0.489	1.721	0.097	-1.475	0.356	1.397	-0.122	0.332	-0.927	0.257	1.686	-0.607	1.081	2.905	-0.555	-0.069	0.127	-0.165	-0.305	0.511	0.521
X36776	X43258	0.401	0.761	0.186	0.702	0.308	-0.341	-0.177	0.605	0.32	-0.35	-1.19	0.038	0.797	0.578	0.164	0.219	0.226	0.3	0.25	0.195	0.016	0.237	0.839	0.235	-0.058	-0.785	-0.131	0.567	1.056	3.298	0.165	-0.308	-0.172	-2.592	0.537	-0.511	0.256	-1.332	2.015	-0.256	-5.885	1.472	0.15	-0.17	0.205	0.66	0.774	1.144	0.059	0.422	-0.584	0.114	0.355	-4.319	-0.84	0.274	0.054	-0.994	0.234	0.873	0.126	0.021	-0.595	0.208	-0.465	0.247	-0.922	0.87	0.015	4.445	-0.296	-0.138	0.257	0.101	-1.792	0.614	0.965	0.209	0.579	-1.615	-0.074	-0.011	0.521	0.533	-0.389	0.732	0.328	-0.045	-1.185	-1.335	0.233	-1.199	-0.187	0.43	-0.485	0.5	0.816	0.04	0.575	0.425	0.053	-1.369	0.298	-0.097	-1.694	0.403	-0.147	0.225	-0.159	0.188	1.557	-0.226	0.49	-1.011	0.133	-0.145	0.28	0.245	-0.302	-0.099	-0.214	0.496	0.032	2.918	0.213	0.228	-0.64	-0.159	0.004	0.534	-0.388	1.02	0.156	0.285	0.37	0.286	0.567	0.566	0.248	0.328	1.544	1.834	-1.073	0.061	1.634	2.062	-0.311	1.941	-3.555	0.951	1.538	2.094	0.227	1.185	0.236	0.02	-0.114	0.392	0.229	0.413	1.345	0.135	2.045	-0.183	0.95	0.441	0.87	0.33	0.352	1.887	0.353	-0.337	0.651	0.202	-0.453	0.123	0.168	0.017	-0.147	1.232	0.495	-0.836	-0.946	-1.201	0.141	1.285	0.363	-0.272	0.293	-0.194	0.23	0.253	0.952	0.661	-0.108	-0.508	-2.474	0.96	0.12	0.1	0.794	-0.224	0.867	-2.498	0.286	0.461	0.174	0.435	0.446	0.668	0.194	0.806	3.136	0.572	0.214	0.215	1.697	0.932	0.847	-0.297	3.772	0.231	-2.092	0.759	0.122	0.184	0.177	-0.568	0.231	0.265	-0.792	-0.044	-0.056	1.077	-0.633	0.22	0.439	-0.049	-1.203	-0.062	0.64	0.217	0.326	1.357	0.334	0.882	1.151	0.78	0.124	0.877	1.27	0.394	1.507	0.257	0.128	0.49	0.454	0.236	1.052	0.155	0.447	0.589	1.704	-0.219	-0.157	-0.667	0.204	0.2	0.475	0.305	0.279	0.533	0.296	-0.3	0.147	0.118	0.207	0.646	0.257	0.509	1.476	-0.074	-0.139	0.125	-0.063	0.826	0.68	-1.158	1.162	-0.251	0.293	-0.214	-0.138	0.079	-0.008	0.021	0.514	0.539	-0.023	0.015	0.163	0.128	-1.049	0.053	-3.551	2.843	-0.028	0.222	0.181	0.152	1.368	0.492	0.218	-1.776	0.075	0.043	-0.972	0.092	0.419	-0.241	-0.82	-1.555	0.173	0.187	0.472	0.227	1.531	0.287	0.2	0.652	-0.131	0.204	1.031	-0.688	0.852	3.114	0.082	0.528	0.236	0.41	1.4	0.042	0.564	0.299	-0.289	0.713	0.009	0.398	0.32	0.299	0.229	0.09	0.242	1.453	0.181	0.213	0.084	0.226	-0.813	1.842	1.482	1.66	0.039	-0.036	-0.22	0.783	0.138	-1.167	-1.274	0.209	1.463	1.459	1.561	0.73	1.829	0.028	0.23	0.545	-0.65	0.757	0.414
X36776	X46173	0.604	0.337	0.164	0.685	0.554	0.089	0.278	0.244	-0.307	0.538	0.675	-0.301	-0.09	0.133	0.177	0.17	0.159	0.06	0.201	0.177	0.176	0.097	-0.317	0.161	-0.259	-0.156	1.228	-0.168	0.655	3.181	0.139	0.297	0.186	0.519	0.257	0.211	-0.077	-1.601	1.932	-0.771	-0.811	1.112	0.202	0.628	0.295	1.299	-1.481	2.608	0.803	0.122	-0.123	-0.104	0.193	2.763	0.374	0.137	0.742	0.019	0.199	-0.321	0.399	0.313	0.28	0.16	0.019	0.21	0.412	0.652	-0.141	-0.425	0.092	-0.698	0.298	-0.756	0.805	-0.023	0.799	0.15	1.324	1.004	0.208	0.889	0.48	-1.057	0.2	-0.127	0.275	-0.467	0.644	-1.796	0.273	0.795	0.341	0.731	-0.989	0.481	0.919	0.451	0.095	-0.142	-0.264	-0.481	0.17	1.106	0.31	0.255	-1.257	-0.529	0.082	0.327	1.001	0.495	0.475	0.496	0.169	-1.155	0.165	0.123	-0.04	0.18	0.183	1.091	0.933	2.093	0.309	-0.7	-0.085	-0.406	0.242	0.391	-4.556	0.363	0.304	0.785	-14.485	0.118	0.045	0.161	0.071	0.22	0.183	-0.534	1.056	0.351	-0.022	0.8	-0.178	1.199	-2.37	-1.267	-0.124	-0.147	0.156	0.476	0.203	0.075	-0.006	0.288	0.169	-0.554	1.608	0.079	1.488	0.102	-0.691	-0.486	0.859	-0.705	0.23	0.364	0.129	-0.892	0.698	0.169	0.483	0.317	0.253	0.208	0.152	0.117	0.196	0.483	0.421	0.727	-1.043	-0.533	0.013	0.204	-0.556	0.33	0.204	0.712	0.992	0.649	0.295	0.807	-0.231	0.084	0.174	-0.188	1.587	0.135	0.257	0.16	0.447	-0.398	0.087	-0.027	0.088	0.384	0.271	0.401	0.166	0.713	0.14	0.379	1.302	0.875	1.29	-0.018	5.833	0.105	-0.013	1.16	-0.799	0.174	0.182	0.24	0.032	0.118	1.178	-0.475	0.109	0.288	0.852	0.144	0.349	0.176	-0.751	0.163	0.324	-0.161	0.309	1.229	0.325	-0.462	0.768	-0.548	0.039	0.428	-0.218	0.214	-0.082	0.173	0.192	0.647	0.953	0.129	1.565	-0.04	0.457	-0.398	1.415	2.883	0.804	-0.023	0.035	-0.809	0.027	0.073	0.174	0.361	0.189	-0.364	1.986	0.178	0.187	0.723	0.106	0.915	0.266	0.293	0.003	0.183	0.165	0.783	1.43	0.309	0.225	0.124	0.229	0.631	1.155	0.121	-0.727	0.06	0.41	0.057	0.313	0.184	0.313	0.276	-0.476	0.197	0.337	5.359	0.677	0.453	0.061	-0.216	0.881	-0.237	0.817	1.964	0.144	0.105	4.472	0.096	0.52	0.159	0.318	0.191	0.144	0.177	-0.09	0.172	-23.63	0.495	0.054	0.627	-0.047	0.21	0.641	-0.422	-0.855	3.493	0.179	0.067	1.005	-0.58	0.87	0.233	0.343	-0.571	-0.08	0.266	0.226	0.785	-0.168	0.05	0.186	-2.433	-0.063	0.914	0.226	0.118	0.118	0.064	1.244	0.498	0.321	1.07	0.167	0.259	0.166	0.465	0.11	0.514	-0.165	0.132	1.454	0.101	-0.358	0.434	0.976	-0.285	0.483	-0.935	-1.304	0.658	-1.417
X36776	X554	0.394	1.354	0.283	0.45	-0.312	0.223	-0.074	0.373	0.387	0.249	0.524	0.266	-0.009	0.44	0.215	0.202	0.21	-0.29	0.359	0.217	0.859	0.212	0.249	-0.581	0.071	0.284	0.211	-0.038	-0.282	-0.372	0.078	0.469	0.204	-0.497	0.119	0.089	0.168	0.619	2.365	0.644	0.97	-0.122	0.283	0.187	0.002	0.45	-0.469	1.108	0.676	0.195	0.181	0.246	0.348	9.49	-0.02	0.231	0.284	-1.347	0.216	0.246	-1.249	0.512	0.077	-0.325	0.269	0.134	0.254	0.625	0.633	-4.341	0.373	0.186	0.467	0.807	0.937	0.094	0.452	0.221	0.882	0.587	0.236	1.536	0.001	-1.023	0.254	0.169	0.24	0.308	0.618	0.183	0.291	0.022	0.171	0.654	-0.483	0.104	0.858	0.326	-1.299	0.097	0.07	0.428	1.107	0.281	0.465	0.705	0.113	-0.88	0.226	0.299	-0.067	1.086	-0.228	-0.56	0.162	0.53	0.91	0.219	-0.133	0.208	-0.389	1.192	0.562	-0.075	0.61	0.016	-0.331	0.054	0.169	0.301	-0.233	-0.102	0.063	0.985	1.497	0.183	1.048	0.23	0.218	0.286	0.341	0.878	0.946	0.292	1.525	0.52	0.329	-0.289	-0.302	0.903	1.015	0.533	0.145	0.534	0.17	0.033	0.023	-0.479	0.038	1.354	-0.08	0.13	0.398	-0.118	0.525	0.886	-0.023	0.403	0.044	1.567	-0.825	0.632	-0.64	0.112	0.432	0.094	0.252	0.091	0.232	0.228	0.277	0.048	0.519	0.463	1.595	-0.169	-0.955	-0.011	0.582	0.615	0.228	0.059	0.197	0.216	0.212	2.964	-0.209	0.018	0.207	0.231	1.732	0.328	0.039	-3.156	0.382	-0.168	0.225	0.217	0.165	0.338	0.395	0.637	0.251	0.227	0.141	-0.152	-3.366	-0.08	-0.401	0.222	0.564	0.128	0.393	0.481	0.52	0.238	0.113	-0.03	0.098	-0.053	0.464	0.093	0.207	0.992	0.368	0.204	0.082	0.177	-0.162	0.462	-1.049	0.242	0.102	0.025	-0.041	1.51	-1.241	0.409	0.361	0.171	0.863	-0.001	-0.123	0.268	0.233	-0.43	-0.891	-0.057	-1.263	0.172	0.043	-0.331	-3.087	1.544	-0.322	0.45	-0.392	0.242	-0.085	0.118	0.202	0.25	-0.111	0.79	0.567	0.202	0.208	-0.221	0.26	0.148	0.184	-0.22	0.575	0.204	0.784	-0.383	0.722	0.335	0.099	0.211	0.041	-0.628	0.09	0.183	-0.121	-0.141	0.417	0.771	0.324	0.237	-0.771	0.168	0.565	0.17	-1.991	0.452	0.169	0.38	0.202	-0.244	-0.082	0.744	0.006	1.273	0.594	0.284	-2.937	0.317	0.076	0.221	0.447	1.094	0.078	0.185	0.79	0.194	-2.224	0.495	0.262	0.171	0.32	0.206	0.448	0.44	-1.547	0.904	0.213	0.564	0.702	0.646	-0.227	-0.246	0.489	0.22	0.659	0.335	0.206	0.057	0.276	0.286	0.179	-0.08	0.183	0.472	0.27	0.043	0.185	0.159	1.483	-0.213	-0.762	0.411	0.212	0.143	0.297	0.721	0.159	0.42	-0.246	0.175	0.937	-0.618	0.725	0.659	-0.723	0.215	0.724	-0.036	-0.875	0.458	0.198
X36776	X555	-0.176	-0.222	-0.059	-0.127	0.482	0.052	-0.118	0.025	0.272	0.211	-0.034	-0.056	0.408	0.086	-0.061	-0.046	-0.05	0.042	-0.073	0.021	-0.127	-0.023	-0.25	-0.068	-0.015	-0.259	0.014	-0.322	0.265	-0.479	-0.138	0.19	-0.017	-0.571	-0.049	0.02	-0.061	0.412	1.574	-0.068	-0.358	-0.312	-0.058	-0.202	0.033	-0.509	0.249	-0.631	-0.31	-0.092	-0.083	-0.07	-0.068	0.578	0.033	-0.081	-0.292	0.184	-0.077	-0.562	-0.218	0.103	-0.178	-0.058	0.369	-0.093	-0.112	-0.007	-0.116	0.631	-0.156	0.091	-0.161	-0.055	-0.395	0.104	0.188	-0.038	0.395	0.392	-0.007	2.053	0.082	1.65	-0.036	-0.077	-0.144	0.039	0.06	-0.312	0.033	0.643	-0.126	0.544	0.313	0.39	-0.126	-0.272	-0.233	-0.057	0.116	0.043	1.908	-0.487	-0.135	-0.396	-0.044	0.173	0.094	-0.179	0.076	-0.282	0.006	0.136	-0.049	0.211	0.358	-0.072	-0.106	-0.051	-0.043	0.066	0.485	0.032	-0.212	-0.05	-0.032	0.051	-0.024	-0.158	0.942	-0.187	0.011	-0.006	3.223	0.031	-0.281	-0.174	0.004	0.186	0.655	-0.539	1.054	0.124	0.437	-0.283	0.028	0.207	-0.796	-0.538	0.285	-0.912	-0.052	-0.358	0.035	0.016	0.34	-0.249	-0.055	-0.266	-0.087	-0.133	0.21	-0.02	0.167	-0.267	0.339	0.226	-0.098	0.775	0.505	-1.216	0.15	-0.054	-0.295	-0.307	-0.073	-0.083	0.341	-0.128	-0.142	-0.106	0.034	-0.324	1.507	-0.813	-0.095	0.078	0.688	-0.205	-0.165	-0.109	-0.396	0.424	-0.236	0.252	0.201	-0.451	-0.05	-0.062	0.091	-0.063	-0.09	0.269	-0.533	-0.366	-0.043	-0.193	-0.152	-0.12	0.118	0.031	-0.277	0.006	-0.029	0.132	-0.556	-0.256	-0.1	-0.024	-0.898	0.002	-0.643	-0.141	0.398	-0.034	-0.006	-0.214	0.148	-0.087	-1.868	0.196	-0.011	1.406	-1.287	0.04	0.793	-0.049	0.525	-0.066	-1.493	-0.095	-0.019	1.653	-0.49	3.501	1.593	0.792	0.404	-2.133	-2.4	0.309	3.543	-0.388	-0.161	0.511	-2.542	-0.081	-0.14	0.17	-0.174	2.103	-3.439	3.178	-1.643	0.831	-0.641	-0.046	-1.042	0.393	0.132	-0.663	0.126	-1.043	-3.298	-0.031	-0.066	-0.974	0.142	-1.434	-0.037	-0.859	-1.1	-0.151	-1.374	-0.414	1.015	-1.008	0.353	-0.021	0.202	-0.548	0.497	-0.113	-0.354	1.416	0.838	-1.05	1.471	0.301	2.636	0.513	-1.664	0.269	-3.756	1.386	-1.528	-0.989	-0.345	-0.638	2.052	2.392	0.604	-0.932	0.053	-0.052	3.131	-1.628	-0.399	-0.144	0.177	2.386	0.078	-0.031	-0.247	-0.03	-3.316	-0.544	0.228	-1.912	-0.108	-0.146	1.558	1.772	-1.239	5.031	-0.061	-1.565	0.157	-0.491	-2.484	-0.298	-0.296	-0.266	-0.986	0.274	-0.262	-0.97	-0.233	-0.295	0.176	-1.971	0.255	-1.869	-0.286	-2.878	0.141	-0.043	1.663	-0.269	1.997	-0.422	0.15	0.673	-0.18	1.861	-0.084	-1.253	-0.441	0.033	2.195	1.283	-0.724	-3.622	-4.009	-0.135	-2.016	-1.101	-0.193	-0.531	-1.993
X36776	X2831	-0.063	3.394	0.105	0.706	0.432	-0.258	0.368	0.01	0.686	0.799	-1.655	0.026	-0.215	0.592	0.019	0.136	0.178	0.471	0.064	0.098	-0.452	0.233	0.66	0.149	-0.214	-1.147	0.491	-0.439	0.578	4.101	-1.576	0.274	-0.373	-3.383	0.611	0.211	0.133	0.783	3.358	-0.182	-7.326	0.761	0.203	0.195	0.315	1.178	0.718	0.256	0.817	-0.096	0.358	-0.136	-0.069	-5.469	-1.217	0.128	0.936	-1.409	0.228	0.682	0.366	0.062	-0.908	0.173	0.68	0.244	0.705	0.703	0.273	6.045	0.301	-0.538	0.488	-0.41	-2.402	-0.094	1.095	0.223	2.299	1.31	0.258	-0.722	0.466	-0.85	0.179	-0.813	-0.026	0.563	1.387	0.628	0.182	0.296	0.369	0.411	-0.227	0.053	-0.807	0.384	0.02	0.589	0.88	0.261	-1.075	-0.221	-1.655	0.479	-0.341	1.64	0.327	0.346	1.649	0.391	0.477	-0.052	0.211	0.097	0.528	-0.03	-0.537	0.214	-0.425	0.998	1.058	3.748	0.551	-0.024	-0.245	0.505	0.266	0.534	-0.008	0.215	0.444	0.195	2.644	0.259	0.512	0.456	0.23	0.402	1.207	-0.278	2.864	0.401	1.5	0.616	0.43	3.906	-4.552	0.548	1.854	2.603	0.164	1.385	0.226	0.03	0.527	-0.38	-0.04	0.012	-0.607	0.193	0.202	0.444	1.075	0.759	1.069	-0.449	0.255	-0.716	0.721	-0.967	0.689	0.199	0.025	0.33	0.279	0.195	0.36	0.45	-0.014	0.362	-0.633	0.047	1.05	1.518	0.49	0.32	-0.335	0.028	0.057	0.115	0.293	0.289	0.008	-1.337	-3.24	1.089	0.213	0.306	-1.863	-0.177	0.967	-3.269	-0.245	-0.39	0.215	0.13	0.577	-0.335	0.205	1.641	1.034	0.285	0.322	-0.101	1.515	0.203	0.238	-0.531	4.995	0.227	0.35	0.81	0.34	0.135	0.173	-0.736	0.213	0.181	-0.322	0.31	0.215	0.624	0.395	0.171	0.147	0.169	0.848	0.268	-0.0	0.109	0.214	0.534	0.295	2.655	-0.295	0.031	-1.982	0.082	-0.459	0.215	1.674	0.065	0.191	0.856	0.149	-0.26	-0.276	0.057	-0.179	-0.211	0.667	0.206	0.413	-0.167	0.139	-0.401	-0.148	0.159	0.016	0.337	0.315	0.437	1.226	0.17	0.026	0.496	-0.109	-0.414	-0.184	0.872	0.483	0.248	0.12	0.643	0.798	-0.503	-0.397	0.165	0.14	-1.298	-0.93	0.176	0.806	-0.19	-0.323	-0.389	0.543	0.101	1.041	0.22	-0.541	0.205	0.731	1.351	0.272	-0.121	0.223	-0.86	-0.188	0.437	-0.877	1.237	0.228	0.263	-2.509	-0.025	0.388	0.192	0.392	1.92	0.208	0.233	1.038	0.207	-1.509	-0.209	0.264	-2.354	0.107	0.202	0.585	0.053	2.751	-0.908	0.039	-0.034	0.32	-0.081	2.569	0.271	-0.024	0.114	0.4	0.172	0.16	0.66	0.076	0.265	0.029	-2.002	0.179	1.448	0.262	0.222	0.067	-0.244	1.155	0.977	0.166	0.628	0.208	-1.082	-0.039	1.772	0.202	-0.14	-0.863	0.193	0.045	-0.5	0.728	0.95	0.702	-0.277	0.018	0.611	-0.042	-0.03	0.956
X36776	X21134	0.617	0.767	0.22	0.557	0.32	0.576	0.54	0.933	-0.405	-0.805	1.081	0.204	1.208	0.15	0.119	0.074	0.067	0.041	0.252	0.122	0.583	-0.184	-0.188	-0.021	-0.046	0.096	-1.088	0.07	0.031	-0.226	-1.03	-0.253	0.084	0.721	0.061	0.81	0.077	0.048	0.604	-0.171	0.339	1.331	0.268	0.087	0.219	1.142	0.126	2.518	-0.114	0.284	-0.287	0.115	0.202	0.063	0.214	0.135	-0.364	0.126	0.149	-0.319	-0.201	0.188	0.036	0.121	-0.988	0.091	0.462	0.228	1.059	2.19	0.81	0.033	0.231	1.399	0.649	0.511	-0.722	0.142	2.283	0.376	0.288	0.255	0.012	1.481	-0.154	0.174	0.169	-0.974	-3.065	-0.154	0.09	1.629	0.676	1.478	-1.512	0.178	0.077	0.222	0.147	0.295	-1.827	1.745	1.212	0.283	0.385	1.874	0.088	-1.659	0.024	-0.078	-0.236	-1.522	0.197	-0.76	0.107	-0.544	-0.592	0.146	0.051	0.119	0.132	0.304	0.436	1.432	0.347	0.115	0.495	-0.685	0.102	0.141	0.077	-1.558	0.134	-0.094	-1.247	0.211	-0.188	0.542	0.025	0.294	1.182	-0.336	-0.557	0.039	3.078	-0.17	0.563	0.254	-0.89	0.43	0.158	-0.507	0.041	0.555	0.078	0.191	0.003	-0.3	0.113	0.908	0.724	0.103	0.662	0.102	0.466	-0.239	1.105	1.491	-0.427	1.247	-0.062	-0.025	0.422	0.004	0.026	0.265	0.208	0.051	0.011	-0.185	0.174	-0.145	-0.163	1.084	-1.017	0.143	0.081	-0.066	0.016	0.354	-1.94	0.194	-0.585	0.273	0.261	0.395	-0.4	0.185	0.109	-0.386	1.516	0.123	0.182	-0.543	-0.637	-0.723	0.092	0.194	-0.068	0.35	0.201	0.849	-0.498	0.973	0.342	-0.682	-2.454	0.062	0.497	0.061	1.643	0.124	1.28	0.575	-0.633	0.134	0.114	-0.1	0.089	0.168	-0.257	0.156	0.119	0.556	-1.743	0.113	0.211	-0.264	-0.494	0.403	0.583	-0.445	0.173	-1.148	0.066	-1.876	-4.701	0.258	0.105	1.277	0.733	-0.119	0.073	0.073	-0.017	0.782	-0.031	-0.166	2.315	0.031	0.969	-0.052	-0.157	0.864	-0.199	-0.149	0.195	0.172	-0.896	0.308	0.184	0.187	-0.004	-0.118	0.053	0.111	0.128	-0.084	0.111	0.505	0.243	0.597	-0.031	0.127	0.419	-6.593	2.568	0.921	0.124	-0.092	0.07	-1.23	0.748	0.108	-0.939	0.975	0.28	0.612	-0.444	0.143	1.826	0.162	1.67	0.11	0.354	0.661	-1.292	0.151	0.053	-1.382	0.751	-1.257	0.763	2.172	0.966	0.225	-4.896	-1.374	-0.523	-0.188	-0.058	-0.16	0.115	0.117	1.794	0.006	0.012	0.601	0.139	0.905	0.085	0.143	0.219	-0.477	-0.977	1.691	0.153	1.411	-3.103	-0.111	-1.941	-0.284	0.603	-0.046	0.542	-1.13	-0.09	0.012	0.517	0.324	0.118	-0.701	0.145	-1.575	0.056	0.076	0.118	0.113	0.163	-1.832	1.664	2.915	0.037	1.283	0.287	2.503	-0.309	0.805	-1.167	0.124	0.587	0.483	-0.113	2.917	-0.527	0.119	1.166	-1.065	0.163	0.249	1.339
X36776	X52988	0.276	0.373	0.208	0.94	0.062	-0.603	0.346	0.496	-0.555	0.062	0.207	0.483	0.017	0.238	-0.947	0.145	0.143	0.061	0.19	0.045	-0.19	0.035	-0.841	0.262	-0.121	-0.296	-0.197	-1.043	0.816	-0.249	-0.227	-0.57	0.157	1.244	-0.217	0.278	0.135	-0.943	1.294	-0.562	3.11	-0.396	0.138	0.107	0.27	-0.144	-0.788	3.104	-1.261	-0.001	0.232	0.103	0.234	-1.314	0.021	0.209	0.686	0.411	0.163	-0.653	0.209	-1.256	0.346	0.15	0.937	0.186	0.471	-0.164	0.311	1.073	0.938	0.638	0.46	-0.504	0.433	0.261	-0.886	0.102	1.928	-1.315	0.022	-0.395	0.265	1.139	0.149	-0.104	0.297	0.177	2.004	1.8	0.27	-1.277	0.368	-0.548	-0.357	0.217	1.054	-4.11	-0.72	-0.362	-0.917	-1.745	-0.056	-1.909	0.007	1.589	0.134	-0.628	-0.084	-0.184	1.719	0.19	0.208	-1.444	0.057	-1.492	-0.523	0.062	0.147	0.034	0.16	-0.574	0.978	1.133	0.752	0.123	-0.591	0.322	0.148	0.322	-0.787	-0.354	0.453	-1.244	0.61	0.178	-0.089	0.992	0.175	-0.048	0.878	1.22	0.938	0.23	-0.338	1.454	0.207	1.034	2.348	-0.941	-0.237	-0.111	0.133	-0.381	0.108	0.217	-0.262	0.291	0.145	1.171	1.149	0.112	2.601	0.293	0.641	-3.194	0.167	-0.282	0.035	-0.198	-0.73	0.63	0.714	0.148	0.342	0.154	0.199	0.163	-0.023	1.445	-0.04	0.179	0.835	-0.016	0.598	-0.454	-0.011	0.15	0.186	0.45	-0.847	-0.419	-1.004	0.608	0.244	0.878	-0.072	0.333	-0.074	-0.049	0.806	-0.065	-0.729	-1.149	-0.106	-0.11	0.193	0.237	0.231	-0.236	0.177	0.48	2.36	0.405	0.395	0.484	0.51	-0.487	0.959	-0.062	1.485	0.158	0.831	1.41	0.196	0.19	-0.02	-0.005	0.153	0.164	-0.245	-0.615	0.148	-0.339	-0.221	0.072	0.507	0.058	-0.599	0.058	-0.412	0.291	0.29	-0.506	-0.058	0.721	-2.123	0.817	-0.213	0.705	0.507	0.071	-0.581	-0.175	0.199	-0.648	0.928	-0.245	1.511	0.075	0.68	1.49	1.005	2.237	0.74	-0.066	0.062	0.195	0.117	0.174	0.017	0.553	-0.284	0.484	-1.051	0.14	0.124	0.48	-0.047	0.933	1.229	0.94	-0.741	0.198	0.624	-2.721	1.589	0.903	-0.671	0.143	0.171	0.847	-2.962	0.098	0.25	-0.605	0.322	-0.692	0.133	0.184	-0.609	-0.113	-2.123	0.179	-1.127	8.312	-0.889	-0.148	-0.066	-1.567	1.031	-0.699	2.043	1.484	0.684	0.09	-1.931	0.058	0.022	0.134	-0.485	0.532	0.077	-0.196	1.303	0.028	2.224	0.51	0.083	0.525	0.037	0.201	0.756	0.162	-1.348	2.727	0.06	1.028	0.494	-0.885	1.62	-0.417	0.509	-0.21	0.577	0.865	-0.043	-0.677	0.167	0.288	0.13	0.674	0.176	-0.7	-0.084	-0.879	0.071	0.144	0.077	0.355	0.734	1.477	-0.25	-1.805	0.12	0.898	0.101	-0.428	-0.67	-0.001	1.34	-0.05	0.533	0.685	2.458	0.238	-0.928	-0.405	-0.128	0.422	-0.762
X36776	X32980	-0.502	-1.402	0.215	0.062	0.388	0.513	0.351	0.477	0.439	1.649	0.763	0.313	1.136	0.493	-0.016	-0.111	-0.05	-0.008	0.217	-0.064	-1.09	-0.27	-0.97	-0.543	0.328	0.247	-0.002	1.222	-0.146	7.174	0.118	0.032	0.282	2.689	0.664	-0.029	0.276	-1.379	0.952	0.23	1.631	-0.183	-0.437	-0.398	0.195	0.124	0.138	1.867	0.195	0.17	0.18	0.297	0.385	0.763	0.357	0.303	2.119	0.346	0.223	-0.11	0.552	0.462	0.221	0.233	0.947	-0.329	-0.384	0.651	0.597	-3.43	0.948	1.141	0.248	0.195	0.556	0.331	0.012	-0.247	-0.029	-0.35	0.293	1.59	-0.857	0.206	0.171	0.954	0.318	0.447	0.253	1.608	0.261	0.866	0.348	1.393	-0.391	0.513	0.611	0.122	0.395	0.384	-0.611	-0.132	1.856	-0.414	0.112	0.229	0.251	-0.014	-0.61	0.264	0.655	-0.269	0.23	-1.073	0.277	-1.041	-0.084	0.175	0.113	0.279	0.285	0.718	0.732	1.578	0.435	0.202	-0.75	0.346	-0.373	0.46	1.335	-1.774	0.308	0.637	-0.166	0.314	0.816	0.416	0.294	0.459	1.57	1.336	0.295	0.251	0.584	1.053	0.62	0.349	-1.432	-0.634	1.083	0.095	0.275	0.43	0.224	0.314	-1.053	-0.043	0.216	1.283	-0.029	0.006	3.156	-0.719	0.781	1.696	1.323	1.406	-0.529	1.39	0.999	0.917	-0.27	0.222	1.039	0.264	0.326	0.293	0.338	-0.574	0.471	-0.884	0.861	1.468	-3.238	0.852	0.459	0.289	0.676	0.61	-0.709	-0.016	1.367	0.789	0.358	1.332	0.723	-0.435	0.165	-0.485	1.446	0.29	0.368	0.4	0.138	0.244	0.018	0.288	0.284	0.573	0.408	1.353	0.769	0.908	0.015	0.717	-1.528	0.271	0.411	0.235	3.612	0.228	1.205	0.164	0.355	0.166	-0.128	-0.04	0.28	0.259	0.114	0.454	0.177	1.506	-2.53	0.231	0.305	0.098	0.761	0.535	-0.259	0.312	0.245	2.115	0.377	1.993	0.881	0.326	-0.042	1.132	-0.399	-0.047	-0.328	0.292	0.303	0.078	0.289	0.053	-0.937	0.279	0.049	0.72	-1.571	1.248	-0.334	0.253	-0.07	0.234	-0.163	0.324	0.344	0.297	0.346	1.09	1.482	0.261	0.281	0.498	0.098	-0.718	-0.108	0.683	0.448	0.304	0.122	0.691	2.044	-0.087	-0.378	0.174	0.193	0.674	-2.135	0.108	0.512	0.909	0.491	0.056	0.548	0.274	1.716	0.339	2.399	-0.396	-0.01	-2.844	1.037	-0.236	0.222	-1.179	0.714	0.448	1.038	1.153	0.21	0.304	-0.514	-0.432	0.247	0.289	0.454	0.525	0.273	0.293	0.477	-0.061	-3.106	-0.687	0.294	0.618	-0.322	-0.045	1.008	0.389	0.789	3.017	0.196	-0.501	0.348	-0.345	2.117	-0.058	0.541	0.295	0.602	0.761	0.043	-0.874	0.24	-0.386	0.245	-0.078	0.118	-0.177	0.207	-0.52	0.143	0.258	0.413	1.199	0.951	1.867	-0.963	-0.322	0.334	1.401	0.283	-0.055	-1.336	-0.195	-0.246	-2.512	0.235	2.673	-6.05	-0.064	0.157	-0.99	0.531	0.444	-0.243
X36776	X57528	0.371	-1.178	0.202	-0.072	0.586	0.345	-0.25	0.526	0.146	0.526	0.626	0.59	0.055	0.163	0.189	0.206	0.205	-0.04	-0.106	0.094	-0.936	0.217	-0.386	-0.646	0.954	0.336	-0.366	-0.165	-0.371	-0.424	0.654	-0.023	0.111	-0.261	0.464	-0.371	0.053	-1.847	3.31	0.062	3.793	0.99	0.187	-0.459	0.143	1.393	-0.368	0.548	0.937	0.072	-0.151	0.038	0.107	3.982	0.326	0.19	2.164	0.086	0.207	0.471	0.163	0.334	0.108	0.047	0.657	0.227	0.541	1.004	0.66	-2.184	-0.043	0.075	0.193	0.581	-0.678	0.321	0.184	0.098	-0.069	-0.435	0.193	1.323	0.547	-0.192	0.24	-0.186	0.279	0.389	-0.134	-1.214	0.055	-0.519	-1.147	0.278	0.125	0.072	-0.561	0.339	-0.156	0.087	0.489	0.952	1.46	-0.069	0.721	0.398	0.178	0.888	-0.246	-0.482	0.368	-2.559	0.176	0.547	0.155	0.639	-0.024	0.226	-0.173	0.194	0.202	-0.02	0.736	1.49	-0.061	0.082	0.018	0.144	0.214	0.425	1.862	-0.419	0.499	0.074	1.833	0.145	0.166	0.065	0.229	0.344	0.115	1.764	2.985	0.314	0.163	1.783	0.448	0.646	0.502	-0.061	0.841	0.916	0.109	0.728	0.116	0.305	-0.926	-0.276	0.198	-1.211	-0.003	-0.423	1.986	0.047	0.038	0.198	0.342	-0.667	0.189	1.214	0.113	-0.789	0.337	-0.09	0.531	0.05	0.276	0.225	-0.162	0.047	0.472	-0.091	-0.29	-0.452	0.882	-0.241	-0.127	0.178	0.357	0.53	-0.915	0.277	0.487	0.891	-0.063	1.671	0.935	-0.169	0.16	0.287	1.868	0.322	-0.039	0.458	0.187	-0.458	0.152	0.383	0.158	0.458	0.095	-0.598	-1.153	0.71	0.444	0.603	2.136	-0.083	0.357	0.052	1.051	0.127	-5.145	1.064	0.524	0.206	0.209	0.27	0.212	0.215	-0.031	0.7	-0.231	0.669	-2.453	0.206	0.479	-1.155	-0.406	0.431	1.407	-0.346	-0.25	0.527	0.055	6.962	-4.382	-0.815	-0.191	-0.263	-1.775	0.192	1.014	0.27	0.185	1.748	-1.04	0.097	-0.745	0.216	0.301	0.169	-1.059	1.802	-2.304	0.186	-0.462	-0.415	0.242	-0.058	0.073	-2.399	0.365	0.819	-1.081	0.149	0.215	0.341	0.204	-0.06	0.526	1.257	-1.161	0.186	0.954	0.535	0.776	0.48	0.348	0.195	0.215	-2.12	-2.728	0.232	-0.415	0.853	0.507	-0.122	0.56	0.236	0.622	0.209	2.908	0.211	-1.716	1.822	-1.101	0.5	-0.258	0.884	0.476	0.39	0.992	1.788	0.846	0.199	2.501	0.325	0.567	0.107	-0.12	1.394	0.024	0.176	0.622	0.188	2.176	0.273	-0.203	0.355	0.275	0.242	0.935	1.057	-3.099	2.633	0.204	-1.991	1.677	-1.419	1.443	0.03	0.548	0.275	0.318	0.036	-0.202	0.039	0.229	0.307	0.206	-0.187	0.223	-1.36	-0.218	-2.164	0.175	0.18	2.501	-0.062	0.094	2.254	-0.885	-1.463	-0.144	2.032	0.102	1.086	-0.019	0.169	1.292	1.562	0.393	1.091	-3.786	-0.103	0.817	-1.54	0.929	0.709	0.902
X36776	X1126	0.565	-2.725	0.173	0.538	-0.786	-0.432	0.387	0.716	0.22	1.731	0.198	0.573	-0.443	-0.155	-0.171	0.27	0.34	-0.383	0.459	0.123	0.429	0.206	-0.397	0.4	-0.555	0.539	-0.138	-0.119	1.572	-2.856	0.384	0.549	0.373	-0.313	0.4	0.387	0.383	0.385	2.203	0.095	-3.476	-0.311	0.412	1.188	0.433	1.723	0.814	-1.489	2.1	0.469	-0.06	0.047	0.331	2.817	-0.007	0.404	0.371	0.659	0.343	0.073	0.649	0.547	0.387	0.1	-0.75	0.243	0.599	1.393	0.303	-6.605	0.017	-3.103	0.251	3.738	0.322	0.207	0.823	0.32	-0.359	-1.339	0.39	1.114	0.564	-0.362	0.143	0.753	0.341	0.759	1.727	0.495	0.41	-0.209	-0.451	0.852	0.821	0.468	-0.061	0.471	-0.527	-0.304	0.731	-0.883	0.793	-0.208	0.193	1.274	0.338	1.124	0.328	0.326	0.747	-1.488	-0.058	-0.684	-0.115	0.871	0.05	0.375	0.232	0.354	0.365	0.187	2.011	2.848	0.482	0.136	0.476	0.504	0.396	-0.154	1.964	0.646	0.072	0.549	2.418	0.34	0.986	-1.096	0.316	0.666	-0.085	-1.591	2.521	0.379	1.417	0.524	0.685	3.446	1.944	0.289	0.298	-0.308	0.297	0.234	0.216	0.325	0.431	0.172	-0.039	-0.986	1.49	-0.317	1.477	0.261	0.727	1.77	0.275	0.056	0.037	2.128	0.057	-0.427	0.651	-0.267	0.722	0.035	0.341	0.343	-0.974	0.942	0.231	-0.168	-0.243	1.196	0.618	0.472	0.298	0.446	-0.212	0.571	0.37	0.859	0.976	0.761	0.41	1.274	-0.239	-0.4	0.262	0.359	1.108	0.418	0.784	-0.239	0.43	-0.272	0.072	0.515	0.017	0.0	0.203	1.054	-1.536	0.719	0.423	0.628	4.171	0.502	0.003	0.137	4.321	0.338	0.529	1.257	0.53	0.229	0.3	0.409	0.292	0.37	-1.356	0.383	0.277	0.146	-2.529	0.312	0.416	-0.383	0.596	0.398	0.992	0.442	0.41	0.771	0.359	2.986	2.264	-0.188	-0.154	0.271	0.604	0.463	1.829	-0.052	0.383	0.372	0.122	0.369	0.841	0.227	0.829	-0.094	-0.006	0.74	2.87	0.49	-0.649	0.371	0.173	-0.616	0.12	-0.066	0.147	0.169	0.716	-0.014	0.297	0.94	-0.516	0.968	0.752	1.344	-0.594	0.342	-0.264	0.438	1.431	0.96	-0.453	0.329	0.186	-0.661	0.09	0.008	0.077	0.812	-0.11	-0.61	0.81	0.374	0.714	0.334	2.647	0.361	0.463	2.137	0.511	0.593	0.119	0.832	0.755	1.439	1.726	1.787	0.605	-0.075	-0.712	0.65	0.546	0.22	0.404	1.177	0.302	0.106	-0.67	0.211	2.022	0.208	0.076	-0.616	0.106	0.368	0.43	-0.212	1.724	2.676	0.33	0.411	-0.208	-0.304	0.473	0.378	0.286	0.355	0.718	0.571	0.387	0.421	-0.105	0.387	0.069	0.258	0.232	1.224	0.31	0.254	0.342	0.315	1.79	-0.392	2.151	-0.1	-0.936	0.256	0.302	1.264	0.383	0.614	0.592	-0.158	0.513	0.861	-0.005	-2.438	-2.745	0.379	0.906	0.11	0.655	0.549	0.831
X36776	X1107	0.233	-0.14	0.341	0.676	0.21	0.252	0.496	0.074	-0.317	1.275	0.782	0.536	-0.246	0.555	0.294	0.349	0.29	0.425	0.322	0.354	0.274	-0.13	-0.11	0.33	-0.462	0.135	0.781	-0.339	0.479	0.742	-0.163	0.64	0.281	-0.768	0.107	0.588	0.224	-0.837	1.663	-0.014	-3.27	-0.644	-0.217	-0.386	-0.006	0.138	-0.9	1.4	-0.04	0.332	0.419	0.231	0.179	3.088	0.152	0.28	1.926	0.546	0.27	0.074	0.635	0.026	0.46	0.323	1.019	0.346	0.527	1.036	0.499	-0.876	1.583	0.45	0.491	4.039	0.338	0.735	-0.251	0.357	1.451	-1.055	0.329	2.23	-0.056	-0.61	0.339	-0.22	0.415	0.346	1.407	1.812	0.398	-0.872	0.387	-0.164	0.833	0.528	0.504	0.395	0.642	0.487	0.508	-0.382	-1.476	-0.438	0.12	0.504	0.085	0.687	0.436	0.287	0.677	0.944	0.5	-0.12	0.327	0.663	-0.067	0.35	-0.069	0.253	0.249	0.519	0.945	3.239	0.562	-0.082	-1.119	-0.146	0.013	0.489	-1.595	0.706	0.211	0.228	2.458	0.359	0.202	0.422	0.36	0.43	-0.744	0.873	3.272	0.358	1.469	-2.794	0.681	3.214	-1.533	2.113	1.289	0.694	0.229	0.956	0.304	0.387	0.651	-0.01	0.342	0.699	1.378	-0.375	1.655	0.224	0.757	1.344	-0.333	0.205	0.353	0.568	-0.221	0.607	0.198	0.337	-0.105	0.327	0.378	0.344	-0.288	1.205	0.396	0.341	1.108	1.233	-0.126	1.008	0.242	0.065	0.147	0.562	0.36	-0.13	0.108	0.734	0.377	1.793	-1.364	0.731	0.334	0.22	-0.744	0.129	0.487	-1.078	0.535	0.533	0.316	0.577	0.458	-0.717	0.305	1.116	0.899	0.434	0.504	0.601	0.036	0.655	-0.97	0.315	3.365	0.332	0.921	0.328	0.514	0.362	0.346	0.418	0.346	0.086	-1.121	0.364	0.335	-1.048	0.36	0.343	0.495	0.047	-0.321	-1.984	-0.581	0.411	0.36	0.79	0.347	0.779	-4.488	0.766	0.981	1.125	0.094	0.18	1.291	0.316	0.361	0.713	1.334	0.353	-1.033	-0.656	0.834	0.959	0.767	0.067	2.185	0.278	0.276	-0.101	0.701	0.094	0.245	0.529	0.44	1.108	0.944	0.317	0.161	0.864	0.331	0.844	0.847	0.82	-0.137	0.21	0.465	0.684	0.298	1.179	0.057	-0.137	0.332	-0.329	-0.616	0.061	0.224	0.432	0.396	0.468	0.201	-0.834	0.556	0.161	-1.881	0.27	-0.86	2.459	0.904	0.54	0.294	-1.459	-0.762	0.504	1.455	1.786	0.156	0.261	-0.378	0.938	0.431	0.328	0.553	0.042	0.176	0.316	0.248	0.319	3.526	0.466	0.365	-0.331	-0.882	-0.15	0.61	-0.048	1.571	2.022	0.36	0.607	1.809	0.699	2.636	0.179	-0.145	0.378	0.353	-4.232	0.146	-0.47	0.146	0.255	-0.031	3.145	-0.13	0.07	0.161	0.486	0.351	0.348	0.228	0.656	1.876	0.237	0.349	0.0	0.398	2.983	0.12	-0.348	0.776	0.321	0.937	-0.389	0.33	-0.14	-6.067	0.258	1.11	0.347	-0.07	0.641	1.397
X36776	X41369	0.234	-1.855	0.137	0.168	0.065	0.236	-0.174	0.349	0.4	1.225	0.102	0.064	0.4	0.374	0.106	0.094	0.082	-0.243	0.211	0.102	0.204	0.116	-0.071	-0.007	0.562	-0.053	0.598	0.026	-0.639	-1.427	-0.16	0.579	0.11	-0.395	-0.095	-0.201	0.137	-0.068	0.827	0.541	0.716	0.255	0.232	0.372	0.045	0.221	0.236	-0.285	0.874	-0.007	0.146	0.145	0.226	-0.086	-0.086	0.165	0.554	-0.286	0.033	-0.677	-0.18	0.446	-0.087	0.008	0.876	0.036	0.325	0.213	0.368	-12.567	-0.817	0.211	0.352	-1.854	0.773	-0.068	-0.003	0.081	0.229	-0.883	0.062	0.921	0.281	0.385	0.188	0.489	0.04	0.1	2.502	-1.421	-0.06	0.47	-0.334	0.59	-0.722	0.085	0.264	0.047	-0.127	0.202	0.058	-0.255	1.453	-0.359	0.599	-0.526	0.096	-0.322	-0.025	0.202	0.011	-2.367	0.189	0.081	0.06	0.366	0.141	0.123	-0.01	0.107	0.106	0.205	0.978	-0.498	0.077	0.098	0.281	0.311	0.107	0.352	5.726	-0.254	0.907	-0.079	0.896	0.094	1.421	0.206	0.146	0.137	-0.173	1.085	-0.346	-0.074	0.848	0.607	0.423	-1.555	6.655	0.62	1.002	0.552	0.101	0.338	0.007	0.17	-1.157	-0.66	0.106	-0.974	-5.119	-0.895	1.894	0.095	0.555	0.208	-0.262	0.293	-0.164	2.085	-0.493	-4.58	-0.042	-0.384	0.506	0.119	0.0	0.14	-0.078	-0.417	0.243	-0.367	0.758	0.742	-0.537	0.294	-0.175	0.028	0.563	0.356	-0.104	0.263	-0.142	0.621	0.274	-1.171	-0.476	-1.505	0.066	0.08	1.274	0.223	0.551	1.692	0.134	-0.162	0.146	0.25	-0.238	0.583	0.103	0.58	-1.374	0.482	0.316	0.518	-0.067	0.179	0.264	0.015	-1.856	0.097	0.603	0.259	0.529	0.116	0.046	0.177	0.112	-0.039	-0.071	0.002	0.097	-0.407	-3.316	0.109	0.266	-0.118	1.956	0.61	0.469	-0.07	0.065	0.054	0.283	2.882	4.036	-0.526	0.043	-0.157	-0.263	-0.118	-0.674	0.063	0.127	0.08	-1.26	-0.186	1.436	0.126	0.507	-0.664	-2.521	1.389	-0.125	0.604	-0.284	0.181	-0.484	0.034	0.115	-0.534	0.036	0.192	-0.444	0.105	0.106	0.691	-0.041	0.516	0.752	0.741	0.599	0.14	0.938	0.556	0.814	0.262	-0.115	0.091	0.139	-1.077	-2.036	0.101	1.252	0.045	0.173	0.183	0.407	0.16	0.852	0.086	5.389	0.15	5.005	-4.182	-0.317	-0.426	0.093	0.134	-0.102	0.616	-1.356	0.219	0.452	0.067	4.0	-0.388	0.525	0.153	-0.07	0.028	0.03	0.115	0.064	0.117	-2.651	0.351	0.176	-0.277	0.221	0.156	0.351	0.496	-0.037	2.379	0.142	-0.049	1.425	-0.556	1.012	-0.058	0.393	0.165	0.592	0.058	0.062	-0.291	0.168	0.191	0.122	0.16	0.149	-0.741	0.027	-1.608	0.116	0.047	2.508	0.775	-0.349	0.594	-1.016	-0.752	0.123	1.227	0.018	1.075	-0.508	-0.026	1.187	0.464	0.448	-0.106	-1.7	0.095	0.136	-0.208	0.173	0.466	0.149
X36776	X37073	0.491	-0.046	-0.335	0.345	-0.505	0.065	0.198	0.342	-0.682	-0.414	0.192	0.115	-0.635	-0.514	0.217	0.071	0.161	0.257	0.378	0.274	-15.224	0.023	-0.028	0.297	-0.116	0.351	0.969	0.218	0.594	1.574	0.137	0.095	0.061	-1.423	0.271	-0.322	0.165	-0.8	0.205	-0.13	-3.601	-1.109	0.196	-0.963	-0.147	1.698	0.95	0.597	1.269	0.192	0.373	0.25	0.147	3.926	-0.335	0.12	-0.187	-0.428	0.231	0.621	0.317	0.476	-0.189	0.174	-1.297	0.25	-0.801	0.423	0.261	2.213	0.337	-1.321	0.445	2.908	-0.919	0.677	0.07	0.037	1.543	-0.94	0.262	-0.25	0.567	0.318	-0.004	0.281	0.349	0.219	3.196	-0.234	-0.079	0.29	0.175	0.52	0.057	0.44	0.493	0.331	0.643	-0.148	0.615	-1.037	-1.973	0.838	-0.822	-1.309	0.076	1.029	-0.173	0.132	2.24	-3.347	0.442	-0.178	0.078	0.771	0.659	0.199	-0.015	0.214	0.223	0.512	1.191	1.679	0.187	0.046	0.325	0.583	0.249	0.057	-0.06	-0.859	-0.011	0.649	0.502	0.279	-0.647	0.141	0.019	0.28	-0.277	-0.905	0.932	0.277	0.445	1.279	0.049	3.989	-0.551	-0.108	1.012	1.294	0.212	0.825	0.211	0.122	0.921	0.375	0.136	1.301	1.026	0.186	1.825	0.305	0.697	-0.497	0.208	-0.124	0.338	1.507	-0.474	1.337	0.616	0.201	0.758	-0.27	0.287	-0.237	-0.265	-0.958	0.444	0.102	0.965	-0.699	-1.745	0.879	-0.235	0.308	0.286	0.522	0.259	-0.013	1.291	-0.702	0.381	0.161	-1.348	0.371	0.106	-0.1	1.33	0.213	0.652	-1.364	0.065	-0.208	0.244	0.125	-0.065	0.258	0.063	-0.123	0.741	0.687	-0.147	0.202	1.687	-0.328	0.453	-0.012	2.016	0.038	0.848	0.393	0.386	0.225	0.073	0.372	0.025	-0.042	-0.889	0.509	0.082	0.986	-0.584	0.079	0.437	0.162	-0.555	-0.293	0.503	-0.137	-0.812	2.272	0.363	-2.718	2.23	0.687	0.645	0.987	2.39	0.414	1.467	0.189	0.235	1.375	-0.316	0.189	1.346	0.216	0.264	-0.343	0.352	-0.991	-0.43	0.227	-0.219	0.236	-0.422	0.306	0.283	-0.18	-0.151	1.145	0.215	0.201	0.213	0.774	-0.033	0.778	-0.034	0.95	-0.725	0.233	0.754	0.839	1.455	0.949	0.806	0.213	0.274	1.043	2.03	0.016	-0.052	0.687	-0.145	0.314	0.708	0.224	1.121	-0.072	-1.655	0.21	-2.043	0.596	-0.681	0.705	-0.075	-0.348	0.923	1.04	1.525	-0.793	0.683	-0.073	2.345	-0.736	-0.164	0.169	0.056	1.038	0.123	0.021	-0.46	0.074	1.511	-0.109	0.263	1.723	0.054	0.237	-0.139	0.821	-0.554	1.763	0.209	0.916	-0.793	0.857	-2.441	0.277	0.483	-0.482	0.733	-0.574	-0.035	-0.93	0.434	0.324	0.168	-1.34	0.203	1.194	0.274	0.291	-0.072	0.12	1.458	1.35	3.386	-0.919	0.216	0.945	0.303	1.428	-0.207	0.414	-0.599	-0.346	0.973	2.598	-0.451	-1.953	1.71	0.27	1.347	0.484	-0.165	0.188	-0.942
X36776	X22132	-0.746	-1.535	-0.029	0.67	0.993	0.354	0.06	0.046	0.616	0.909	-1.154	0.358	0.421	0.577	0.087	0.228	0.137	-0.071	-0.436	0.203	-2.336	0.245	0.715	0.242	-1.185	-0.757	0.698	0.628	-1.136	4.005	0.733	0.68	0.135	-2.529	0.727	0.082	0.253	0.096	1.369	0.509	-2.148	-0.393	0.083	-0.749	0.084	-0.858	-0.279	0.444	0.204	0.045	0.303	0.269	0.319	3.234	-0.811	0.196	2.811	-0.962	0.233	-1.797	0.058	0.382	-0.171	0.162	0.98	0.044	0.383	1.726	0.744	4.331	1.353	-0.798	0.415	0.711	-1.745	0.507	-0.671	0.199	2.511	1.164	0.307	1.629	0.02	2.134	0.077	1.363	-0.103	0.744	3.333	-2.351	0.121	-0.771	0.35	0.391	-0.593	-0.225	-0.774	-0.983	-0.32	-0.206	0.42	0.615	2.424	0.056	0.772	-0.405	-0.133	0.896	-0.02	0.339	1.419	0.799	0.491	-0.561	0.12	0.049	-0.159	0.214	-0.172	0.189	-0.198	1.958	2.448	-0.291	0.638	0.173	-2.153	0.455	0.106	0.534	2.156	-0.422	0.65	1.026	1.541	0.239	0.078	0.181	0.075	0.672	-0.791	1.285	2.78	0.383	1.675	-1.836	0.666	-1.282	1.82	-2.26	1.514	0.002	0.224	0.741	0.24	0.318	-3.538	-0.247	0.076	0.037	-0.301	-0.181	0.433	0.172	0.822	-0.41	-0.319	-1.087	0.034	1.281	-0.241	1.493	-0.274	0.211	0.21	0.231	0.093	0.225	0.36	-0.3	0.449	-0.122	0.676	1.01	1.695	1.268	-0.201	0.364	0.587	0.479	0.27	-1.703	-0.263	0.507	0.149	1.632	-0.079	0.811	0.128	0.328	1.287	0.295	0.538	-0.931	-0.267	0.433	0.211	-0.384	0.09	0.117	0.459	1.1	-2.016	-0.148	0.488	0.686	0.736	0.143	-0.738	-0.28	1.3	0.222	0.542	-0.121	0.509	-0.046	-0.378	0.381	0.226	0.141	0.22	0.554	0.222	0.638	0.536	0.225	-0.008	0.215	0.584	0.179	0.868	0.272	-0.378	1.66	0.201	1.81	-0.622	0.748	-0.643	-0.572	-1.284	0.415	0.768	0.308	0.021	0.564	-0.079	-0.13	-0.612	0.099	-0.162	-2.52	-3.427	1.508	-0.074	0.417	-0.143	0.258	-0.267	0.236	-0.165	0.352	0.021	1.161	-0.761	0.224	0.233	-0.342	0.213	-0.182	0.604	0.839	1.025	-0.244	0.641	-0.045	0.869	0.936	-0.635	0.203	-0.021	0.761	-1.694	0.058	0.786	-0.472	-0.228	-1.145	0.399	0.234	0.464	0.213	-0.119	0.241	1.979	1.61	-0.332	0.489	-0.136	0.087	0.573	-0.247	1.597	1.409	-0.725	-0.057	1.194	-0.628	0.531	0.247	-0.258	1.153	-0.11	0.075	1.217	0.183	2.04	0.341	0.278	-0.897	0.311	0.262	0.477	0.706	0.755	2.299	0.204	0.376	1.369	-0.777	2.28	-0.539	0.411	-0.134	0.702	0.783	-0.009	-0.885	0.256	0.33	0.174	1.518	0.24	0.594	-0.011	0.201	0.223	0.046	0.591	-0.392	1.239	0.443	0.182	-0.614	0.287	1.745	0.233	0.555	-0.556	0.035	0.334	-0.925	0.039	-0.932	-1.319	0.277	-0.1	-1.139	-0.669	0.59	0.683
X36776	X33937	0.089	-1.151	0.212	0.6	0.728	0.332	-0.033	-0.117	0.194	0.32	0.769	0.546	0.12	0.516	0.328	0.23	0.392	-0.204	0.153	0.406	-1.988	0.4	1.05	0.429	-1.401	0.55	0.495	0.838	-1.545	5.046	0.31	0.797	0.218	-0.358	0.08	0.451	0.403	-1.053	0.216	-1.36	-0.893	0.27	0.275	0.94	0.468	0.351	0.239	1.504	0.593	0.49	0.45	0.386	0.306	3.019	-1.529	0.334	2.008	-0.162	0.391	-0.384	0.521	0.356	0.061	0.143	1.279	-0.168	0.618	1.192	0.541	-3.221	0.774	-0.318	0.359	2.115	0.963	0.594	0.162	0.209	2.218	1.627	0.435	0.909	0.238	0.523	0.284	0.839	0.457	-0.056	0.671	-2.935	0.304	0.186	0.595	0.354	-0.572	0.188	0.126	-0.318	0.04	0.365	0.03	0.57	0.103	0.822	-0.863	1.297	0.259	0.266	0.053	0.514	1.782	1.098	0.409	0.375	0.389	0.571	-0.769	0.269	0.347	0.359	0.367	0.692	1.864	0.789	0.597	0.303	-2.16	0.573	0.417	0.547	0.103	0.106	0.605	0.756	0.765	0.408	0.917	0.535	0.324	0.616	-1.327	1.626	2.635	0.325	1.878	1.285	-0.004	2.178	2.638	-0.039	0.612	-0.141	0.367	0.955	-0.112	0.106	-1.388	0.403	0.386	0.856	1.344	-0.172	2.121	0.272	0.803	-0.03	-1.115	-0.303	0.286	1.484	-0.884	1.634	-0.004	0.249	0.649	0.287	0.429	0.403	0.421	0.11	0.397	-0.447	0.255	1.036	0.842	1.123	0.098	0.238	-0.385	0.533	0.421	0.498	1.138	0.896	0.481	-0.206	0.452	0.846	-0.135	0.36	0.683	0.277	0.632	-1.45	0.526	0.654	0.409	0.396	0.208	0.635	0.122	1.333	-0.628	0.817	0.369	0.674	2.764	0.587	1.191	0.39	4.706	0.366	0.733	1.223	0.417	-0.106	-0.294	0.473	0.377	0.361	0.537	-0.401	0.386	0.994	0.862	0.341	0.488	0.37	-0.015	-0.082	0.319	0.431	0.063	1.954	0.409	-0.556	0.112	0.621	-0.0	-0.264	0.117	0.481	-0.606	0.37	0.039	0.457	0.823	0.154	0.045	0.297	0.68	-2.088	-1.125	1.19	1.219	0.21	0.092	0.153	0.259	0.17	-0.066	0.524	0.468	0.954	-0.926	0.331	0.24	0.364	0.361	0.635	1.14	0.746	0.272	0.408	0.768	0.398	0.561	1.24	-0.244	-1.001	0.205	0.899	-2.218	0.367	0.384	-4.596	0.024	0.799	0.688	0.363	-0.773	0.361	-0.763	0.389	0.16	1.612	0.621	0.663	-0.161	0.302	1.067	-0.541	-0.256	1.729	-0.267	0.361	2.247	-0.515	0.358	0.402	-0.249	0.833	0.131	0.259	-0.156	0.352	2.566	0.551	0.365	0.56	0.385	0.388	0.889	1.092	0.305	3.419	-0.153	0.755	2.147	-0.463	2.596	0.368	0.557	0.016	0.116	0.797	0.218	0.346	0.151	0.432	0.372	1.175	0.385	1.309	-0.113	-0.38	0.359	0.363	0.142	1.464	1.816	1.147	0.35	-1.322	0.425	1.343	0.407	0.623	0.164	0.311	0.735	1.542	0.261	0.604	0.469	0.327	-0.291	-0.536	-0.613	0.693	0.351
X36776	X4968	0.454	-1.272	0.266	-0.409	-0.502	0.118	-0.368	0.628	0.421	0.445	-0.542	0.259	0.776	0.005	0.139	0.086	0.12	-0.026	0.343	0.22	0.726	-0.002	-0.156	-0.093	0.717	-0.311	0.418	-0.467	0.295	-3.033	-0.506	-0.206	0.156	1.193	0.449	-0.33	0.129	-0.925	-0.752	0.006	3.549	-0.345	0.16	0.6	0.351	-0.459	-0.538	1.338	-0.056	0.164	0.106	0.133	0.022	3.18	0.289	0.243	1.983	0.452	0.002	-0.24	0.717	0.14	0.24	0.101	1.155	0.119	0.273	0.47	0.725	2.476	-1.051	0.778	-0.135	-3.036	-0.886	-0.455	0.029	0.141	-2.269	0.289	-0.107	0.645	0.305	0.77	0.138	0.227	-0.148	0.467	-1.8	2.919	-0.1	0.996	-0.116	-1.473	-0.227	0.309	0.093	-1.109	0.073	0.526	0.147	0.062	1.012	-0.521	0.945	-1.243	0.094	-0.894	0.321	-0.246	-1.129	-0.361	0.405	0.429	0.126	0.735	-0.686	0.096	0.174	0.154	0.141	-1.097	0.206	0.835	-0.343	0.154	0.819	0.458	0.221	0.43	1.652	0.588	0.025	-0.584	-1.082	-0.075	0.421	0.122	0.182	-0.023	0.532	1.46	-1.583	0.128	0.198	0.279	0.033	-1.948	-1.905	1.421	-0.44	1.283	0.095	0.047	-0.006	0.16	-0.686	-0.255	0.14	0.209	-1.067	-0.404	1.898	0.291	0.148	-0.029	-0.328	-0.3	-0.144	1.519	-0.021	0.766	-0.093	0.137	0.209	0.154	-0.088	0.181	0.044	-0.033	0.215	-0.34	0.679	1.163	-0.422	0.845	0.154	0.112	0.678	0.08	-0.897	0.042	-0.736	0.753	-0.054	1.447	-0.908	0.666	0.078	0.101	-0.149	0.295	0.614	-1.292	0.114	-0.102	0.189	0.11	-0.308	0.562	0.146	0.896	-0.432	0.649	0.417	0.544	1.117	0.028	-0.04	-0.036	1.796	0.124	0.633	1.028	0.49	-0.022	0.106	0.337	-0.009	-0.064	1.124	0.669	0.055	-0.786	-1.553	0.064	0.4	-0.837	-0.549	0.444	-0.649	0.047	0.286	0.929	-0.162	4.207	5.748	0.614	0.165	1.024	-0.318	-0.197	1.558	0.283	-0.359	1.463	0.87	-1.562	1.34	-0.388	-1.673	0.909	1.073	-1.304	1.529	0.502	-0.233	-0.169	0.591	0.303	0.22	0.43	0.257	1.123	-1.631	-0.008	0.154	-2.383	0.225	-0.755	0.169	0.919	0.818	-0.041	0.717	-0.698	1.461	0.917	0.362	0.154	0.221	-1.683	-1.775	0.136	-0.368	0.65	0.419	0.403	0.294	-0.097	1.097	-0.093	-1.555	0.178	3.388	-2.475	0.155	-0.399	0.195	0.432	-0.158	-1.548	1.539	1.27	0.646	0.166	5.773	0.713	0.459	0.165	0.243	-1.149	0.095	0.18	1.081	0.047	-0.617	0.445	-0.058	-0.864	0.142	-0.359	-1.695	-0.544	-3.496	1.82	0.027	0.883	1.509	-0.881	1.65	0.243	-0.016	-0.157	-0.193	-0.566	-0.058	-0.896	0.398	0.29	0.138	-0.91	0.172	1.55	0.182	2.295	0.023	0.074	2.459	-1.003	-1.592	-0.886	0.126	-0.912	0.269	1.43	0.2	0.649	0.333	0.04	0.942	1.348	0.995	5.423	-4.219	-0.574	1.064	0.21	-1.773	-1.867	0.376
X36776	X528	0.437	-1.356	0.274	-0.051	-0.017	0.277	0.216	0.631	-0.243	-0.673	-0.157	-0.178	1.304	-0.322	0.078	0.2	0.212	0.364	0.265	0.091	0.48	0.101	0.176	0.28	0.547	0.42	-0.137	-0.157	0.529	-1.523	0.106	0.332	0.224	0.915	0.561	-0.072	0.251	-1.661	-1.088	-0.178	1.316	1.117	0.28	0.38	0.323	0.537	0.084	1.045	0.713	0.227	0.287	-0.037	-0.823	2.76	0.533	0.206	0.962	0.708	0.245	0.917	0.659	0.262	0.359	0.165	0.489	0.262	0.299	1.171	0.439	-3.885	-1.161	0.889	0.073	1.153	0.325	0.117	-0.357	0.243	-1.696	-0.549	-0.241	0.266	0.574	0.472	0.133	0.422	0.26	-0.753	-3.069	1.007	0.207	1.794	-0.766	1.606	0.571	0.392	0.713	0.455	0.357	0.637	0.098	0.229	2.572	-0.132	0.106	-1.291	0.228	-2.111	0.274	-0.003	-1.035	-4.55	0.284	0.08	0.227	0.236	-0.333	0.196	0.214	0.131	0.136	-0.357	-0.558	0.854	-0.392	0.221	0.672	-0.076	0.149	0.436	-0.648	0.351	-0.301	-0.815	0.26	0.059	0.192	0.615	0.218	0.061	0.92	0.711	1.527	0.243	0.046	0.712	-0.046	0.518	-1.034	0.067	-0.203	0.156	0.197	0.598	0.062	-0.1	0.618	0.264	0.225	-0.676	1.149	0.038	2.993	0.277	0.148	0.618	0.707	1.633	0.156	0.67	0.223	-0.418	0.616	-0.822	0.426	0.308	0.204	0.233	-0.277	0.437	0.165	0.402	0.116	0.424	-0.39	-0.155	0.268	0.226	-0.325	0.156	-0.671	0.683	0.672	0.909	0.007	0.589	0.001	-1.498	0.22	-0.609	0.914	0.331	0.486	-1.198	0.734	-1.488	0.106	0.533	-0.093	0.43	-0.052	0.183	0.287	0.833	0.232	0.408	2.733	0.943	0.711	0.093	3.132	0.094	0.193	1.602	0.238	0.007	0.176	-0.052	0.171	0.28	1.671	0.285	-0.352	0.927	-8.737	0.227	-0.061	-0.691	-0.344	0.471	1.374	0.279	0.325	-0.808	0.282	0.697	5.019	0.293	-0.066	0.932	0.267	0.285	-1.46	0.129	0.257	1.34	0.27	0.231	1.593	0.227	0.885	0.891	-0.13	0.999	2.251	0.024	0.277	0.225	0.165	0.14	0.242	-0.599	0.027	-0.324	4.467	0.142	0.222	1.013	-0.239	0.867	0.95	0.906	-0.126	0.195	0.374	1.01	1.461	0.851	0.428	0.118	0.275	-3.844	-1.369	0.225	0.542	0.779	-0.409	0.569	0.74	0.247	1.446	0.146	2.02	0.131	1.543	-0.349	0.271	0.062	0.188	0.213	1.245	0.08	2.115	0.062	0.576	0.295	2.819	0.36	-0.086	0.078	0.279	0.312	0.222	0.249	0.549	-2.011	2.183	0.472	0.049	-0.018	0.067	0.236	-0.968	0.175	-1.993	1.667	0.248	-0.447	0.171	0.197	1.479	0.288	0.551	0.242	0.594	-1.711	0.261	0.604	0.429	0.217	0.188	-0.637	0.247	-0.034	0.254	-0.355	0.225	0.229	2.455	-0.494	-1.034	1.294	-1.935	0.031	0.281	0.98	0.174	0.286	0.619	0.234	1.089	1.66	0.714	0.252	-0.021	-0.086	-0.607	-0.548	-0.021	0.272	0.861
X36776	X1561	-0.083	-1.164	0.259	-0.507	-0.561	-0.526	-0.569	0.62	0.741	-1.316	0.723	0.252	-0.24	-1.04	0.112	-0.03	0.101	-0.162	-0.095	-0.306	-0.893	0.122	-1.247	-0.165	-0.611	0.395	-0.024	0.61	0.604	1.368	-0.245	0.091	0.012	1.671	-0.326	0.661	0.097	-1.156	-1.263	-0.493	-3.693	-0.585	0.126	0.332	0.178	-0.047	-0.381	0.21	-1.353	-0.089	-0.295	-0.111	-0.396	-3.257	0.172	0.226	0.856	0.487	0.138	-1.061	0.438	-0.024	-0.149	0.075	-0.168	-0.021	-0.779	1.301	0.658	-2.108	0.601	-1.189	-0.599	2.694	1.295	0.029	1.093	0.058	-2.418	0.777	0.262	0.375	0.737	-0.763	0.208	0.077	0.328	-0.538	2.371	-1.196	0.232	-0.313	0.426	1.391	0.634	0.831	1.955	0.479	-0.929	-0.154	0.225	-1.705	3.705	-0.924	0.961	0.838	0.099	1.595	0.453	0.139	1.51	-1.054	-0.434	-1.998	-0.015	0.003	-0.667	0.137	-0.17	0.078	0.129	0.625	-0.886	2.82	-0.1	0.097	-0.451	-0.818	-0.109	-0.651	-0.501	-0.76	0.861	-0.186	-0.215	0.239	-0.454	-0.693	-0.04	-0.181	1.119	-0.124	3.543	0.419	-0.624	0.012	-0.803	1.462	-3.488	-2.398	-1.512	1.444	0.063	0.755	-0.039	0.123	0.755	-0.271	0.095	-1.494	-0.282	0.135	3.847	0.463	0.778	-1.622	-0.231	-1.357	-0.069	-0.812	0.894	-1.775	0.457	-0.02	0.441	-0.312	-0.035	0.02	0.31	-0.378	-0.537	-0.244	-0.112	-0.019	-1.593	-1.529	0.194	0.414	-0.615	-0.783	0.022	0.432	0.061	0.719	0.32	0.316	-1.267	0.637	0.089	-0.229	-2.849	0.13	0.633	-1.455	0.161	0.279	0.004	0.281	-0.033	-1.493	-0.409	-1.352	2.877	0.837	-0.804	0.382	6.988	0.242	-0.265	0.184	2.779	0.12	-3.679	-0.897	-0.418	0.152	0.087	0.149	0.105	-0.03	0.274	0.058	0.101	0.059	0.84	0.026	0.481	0.101	-1.805	0.09	1.047	-0.152	-0.004	1.688	0.136	1.676	-0.074	-0.135	0.167	0.314	-0.624	0.09	-0.614	0.12	-0.017	-0.028	1.156	0.114	1.471	-0.068	0.217	0.52	3.665	0.687	2.011	-0.092	-0.103	0.178	0.103	-0.061	-0.008	0.081	0.275	-0.267	-0.584	0.057	0.102	0.512	-0.025	0.791	0.45	0.664	0.081	0.142	0.287	0.176	1.37	-0.022	0.206	0.083	0.155	1.057	-0.196	0.109	0.068	0.543	-0.046	-0.017	0.046	0.086	0.605	0.147	0.27	-0.051	-2.849	-2.56	0.088	0.204	-0.082	-0.159	0.545	1.328	0.953	2.206	0.236	0.138	2.603	0.152	-0.187	0.088	0.338	0.835	0.082	0.142	0.763	-0.177	1.37	0.204	0.044	0.406	0.148	0.109	0.918	0.267	0.75	2.539	0.084	-0.658	2.51	0.144	1.383	0.093	0.413	0.153	0.124	-0.544	0.139	0.552	0.035	0.098	0.055	0.997	0.089	0.216	-0.031	0.37	0.101	-0.037	0.856	-0.091	0.955	-0.201	0.09	-0.749	0.135	1.7	-0.156	-0.505	-0.593	0.083	0.358	0.193	0.285	1.182	0.634	0.122	-0.195	-0.081	0.241	0.503	-1.415
X36776	X32342	0.468	-4.041	0.308	0.589	-0.13	0.23	0.38	0.448	0.59	1.539	0.198	0.476	-0.286	0.547	0.221	0.195	0.201	-0.015	0.38	0.257	-0.772	0.198	-1.533	0.235	0.164	0.016	0.533	0.364	0.102	-0.899	0.205	0.487	0.062	-0.254	0.14	0.212	0.252	0.381	2.78	0.292	2.381	-1.379	0.112	0.663	0.255	0.856	0.098	-0.19	0.514	0.001	0.385	0.181	0.295	1.791	0.278	0.249	0.836	-0.401	0.244	-0.396	0.036	0.498	-0.257	0.148	1.148	0.079	0.502	0.92	0.511	-7.018	0.554	-0.583	0.031	3.145	0.618	0.436	0.666	0.207	0.951	1.108	0.259	1.95	0.439	1.051	0.288	0.466	0.189	0.688	-0.832	-2.4	0.062	-0.013	-1.491	0.504	0.541	0.433	-0.518	-1.494	-1.133	-0.287	0.422	0.189	3.646	-0.966	-0.089	0.007	0.223	0.319	-0.155	-0.215	0.703	-0.175	0.08	-0.264	-0.038	0.865	0.467	0.207	0.177	0.231	-0.05	0.546	2.029	0.923	0.054	0.179	-0.179	0.396	0.272	0.487	2.931	-0.826	0.129	0.44	2.845	0.291	0.411	0.24	-0.035	0.483	-0.386	1.803	2.937	0.296	1.844	0.576	0.555	-0.569	0.8	-1.365	1.054	-0.857	0.23	0.173	0.09	0.249	-1.051	-1.113	0.113	-0.839	0.177	-1.772	1.681	-0.051	0.772	0.876	-0.068	0.425	-0.271	2.056	0.528	-2.979	0.306	-0.651	0.493	-0.796	-0.021	0.251	0.347	0.192	0.434	-0.65	0.266	1.386	2.072	0.547	-0.437	0.339	0.766	0.575	0.083	0.386	-0.303	0.674	0.096	1.02	0.62	-1.957	0.146	0.326	0.701	0.293	0.799	0.652	-0.301	-0.516	0.218	-0.011	-0.009	0.515	0.411	1.389	-1.786	0.03	0.314	0.737	-2.233	-0.793	-0.563	0.141	1.864	-0.196	-0.438	1.207	-0.025	0.258	-0.102	0.316	0.194	0.103	0.068	0.539	0.208	0.786	-1.923	0.198	0.435	-0.382	-0.094	0.36	0.748	-0.02	0.238	-0.993	-0.029	3.384	2.984	0.127	0.039	-0.724	0.391	0.299	0.763	0.208	0.193	0.839	-0.504	-0.122	0.543	-0.553	0.369	1.099	-4.081	0.877	-0.66	0.48	-0.403	0.149	-0.44	-0.147	0.101	-0.655	0.053	0.944	-0.065	0.227	0.115	0.468	0.199	0.521	0.478	1.224	0.126	0.205	0.913	-0.155	1.405	0.743	0.244	0.232	0.26	-2.351	-1.766	0.198	0.268	-0.208	0.184	-0.466	0.363	0.182	1.055	0.202	3.322	0.188	0.082	-0.371	0.124	0.123	0.03	0.637	0.559	0.903	1.219	2.103	0.466	-0.005	2.783	-1.559	0.353	0.096	0.231	1.528	0.227	0.049	1.059	0.181	3.256	0.47	0.144	-0.433	0.339	0.264	0.601	0.913	0.251	3.189	0.196	-0.302	1.586	-0.545	0.721	-2.002	0.479	0.158	0.45	0.98	0.034	-1.333	0.408	0.311	0.228	-0.44	0.223	0.054	0.207	-0.132	0.117	0.071	2.321	-0.853	-0.344	1.09	-0.129	-0.004	0.284	1.993	0.227	0.147	-0.512	0.203	1.318	-0.222	1.094	-0.923	-2.113	0.254	0.09	-0.451	-0.362	0.508	0.971
X36776	X37209	0.242	0.765	0.174	0.365	0.561	0.173	-0.391	0.16	0.497	-1.182	-0.288	-0.983	0.306	0.613	0.161	0.069	0.155	-0.048	0.282	0.248	0.219	-0.231	0.366	0.252	-0.072	0.415	-3.329	0.533	-1.035	5.275	-1.133	0.463	-0.165	-0.586	-0.118	0.348	0.096	0.804	-0.568	0.436	1.272	0.03	-0.397	-0.679	0.199	0.441	-0.397	0.627	-0.704	0.368	-0.187	-0.393	0.335	0.73	-0.151	0.082	-0.431	0.435	0.1	-1.53	0.576	0.056	0.199	0.144	1.143	0.201	0.332	-0.316	0.018	-4.03	-0.742	-0.23	-0.867	3.423	-0.009	0.435	0.193	0.129	0.504	0.665	0.263	2.29	-0.339	0.808	0.22	-0.727	0.245	0.026	-1.14	-2.344	0.243	1.296	0.257	0.948	0.354	-0.471	0.69	-0.553	0.51	0.469	0.026	0.621	-1.003	-0.043	0.608	-1.336	0.003	0.279	0.365	0.248	-0.439	1.981	0.403	0.46	-0.134	-0.393	0.151	0.105	-0.002	-0.218	0.17	-0.119	2.06	3.178	0.065	0.148	0.091	0.309	0.22	0.409	-2.003	-0.233	0.019	-0.104	0.333	-0.363	0.005	0.471	-0.238	0.183	0.426	1.475	0.504	0.123	0.574	-1.47	0.7	0.068	-3.517	1.268	1.635	2.244	0.116	1.255	0.17	0.2	0.653	0.398	-0.176	0.166	0.578	0.001	3.586	-0.03	-0.544	-1.672	-0.132	0.148	0.289	0.093	1.015	1.151	-0.268	0.147	0.806	0.208	0.072	0.195	0.597	-0.544	0.202	0.297	0.837	0.475	-1.825	1.363	0.46	0.282	-0.113	0.624	0.148	0.624	-0.992	0.471	0.126	1.12	-2.467	-1.018	0.127	0.223	1.43	0.132	0.272	-1.523	0.301	0.552	0.114	0.059	0.188	0.673	0.097	1.257	1.86	0.328	0.401	0.458	1.844	1.145	0.9	-0.293	1.663	0.182	0.471	0.849	0.221	0.107	0.098	0.146	0.151	0.102	-3.01	0.256	0.135	0.476	1.019	0.114	0.125	0.157	-0.53	-0.075	0.784	0.325	0.02	2.241	0.26	1.55	1.204	0.572	0.188	0.144	1.076	0.377	0.405	0.129	0.21	0.98	0.59	0.163	1.604	0.116	-1.294	0.181	0.329	-0.407	0.088	0.005	0.015	0.015	0.215	0.286	-0.424	-0.426	0.048	0.608	1.263	0.084	0.137	0.406	0.149	0.615	1.568	-0.818	0.563	-0.536	0.344	-4.757	-4.532	0.749	-0.387	0.161	-0.17	-0.369	4.028	0.104	-0.089	-1.895	0.546	1.25	0.353	0.197	-0.064	0.244	0.942	-0.021	-3.513	-2.609	-0.071	0.06	0.276	0.378	-0.957	0.36	-1.374	0.734	-0.052	0.111	3.097	-0.672	-0.36	0.141	0.398	0.471	0.163	0.153	-0.394	0.044	0.962	0.17	0.133	1.521	0.321	0.131	0.799	0.479	1.334	3.407	0.125	-0.034	-0.746	1.055	-5.828	-0.994	0.186	0.207	-1.127	-1.24	-0.096	-1.228	-0.381	0.13	0.168	-0.712	-0.164	0.853	0.195	1.448	0.119	0.163	0.885	1.471	1.038	1.564	-0.106	0.804	-0.017	-0.67	0.087	0.445	0.085	0.124	1.554	0.285	-0.185	0.768	0.927	-0.725	1.674	1.51	-0.674	-0.272	0.182
X36776	X37202	0.178	-1.28	0.254	0.0	0.135	0.189	-0.117	0.393	0.753	-1.419	-0.149	-0.107	0.117	0.386	0.145	0.141	0.125	0.076	0.316	0.215	0.624	0.121	-1.683	-0.19	-0.334	0.169	-4.0	-0.176	0.42	2.433	-0.486	0.039	0.017	0.07	-0.393	0.029	0.181	0.432	-0.439	0.124	0.269	-0.446	-0.121	-0.657	0.127	2.017	-0.307	-0.194	0.413	0.465	-0.189	-0.22	0.237	-0.305	-0.173	0.168	-1.153	0.215	0.17	-0.05	0.625	-0.161	0.374	0.145	0.666	0.176	0.439	-0.299	-0.273	-16.003	-0.038	-1.072	-0.356	0.917	0.47	-0.024	0.191	0.028	1.422	-0.91	0.2	1.157	0.108	-0.199	0.156	-0.538	0.299	0.112	-0.228	-2.366	0.183	0.922	-0.043	0.671	0.355	-0.182	0.763	-0.195	-0.194	0.188	0.148	0.762	-0.878	0.19	0.242	-0.585	0.075	0.772	0.429	0.386	-0.779	-0.544	0.372	0.261	0.055	0.562	0.14	0.026	0.114	-0.014	0.151	-0.479	2.744	1.505	-0.108	0.141	0.586	0.456	0.221	0.114	1.782	-0.383	-0.269	-0.035	0.181	0.029	0.48	0.632	0.011	0.124	0.724	-0.379	2.737	0.039	-0.448	-0.467	0.461	1.319	7.585	0.922	1.046	1.12	0.093	0.671	0.16	0.232	-0.113	0.291	0.005	-1.629	0.835	0.135	1.749	-0.232	-0.859	-0.755	-0.259	0.832	0.122	0.385	0.652	0.563	-0.023	0.095	0.672	0.216	0.026	0.153	0.613	-0.693	0.384	0.167	0.197	0.351	-0.135	0.796	0.443	0.268	-0.344	0.37	0.196	0.626	-0.268	0.278	-0.028	-0.062	-0.263	-0.992	0.096	0.3	-0.682	0.208	0.393	-1.181	0.354	0.106	0.206	0.368	0.001	0.52	0.442	0.755	-1.218	0.391	0.343	-0.108	1.227	0.855	0.677	-0.039	0.303	0.161	-0.295	0.627	0.124	0.131	0.1	0.322	0.13	-0.039	-2.795	-0.274	0.137	0.251	0.592	0.082	0.161	0.146	1.51	-0.094	0.034	-0.043	0.233	2.619	0.36	-0.501	-2.007	-0.2	-0.259	-0.895	-0.736	0.428	-1.651	0.287	0.188	-0.217	0.753	0.155	1.442	0.148	-0.194	0.82	1.062	1.23	1.423	-0.202	-0.227	-0.223	-0.256	0.276	-0.128	-0.329	-0.087	1.097	-0.368	0.079	0.107	0.493	0.125	0.594	0.946	0.003	-0.398	-0.076	0.366	-1.449	-1.399	-0.086	-0.484	0.05	0.156	-0.752	4.109	0.024	0.269	-0.676	0.368	-0.244	0.634	0.188	0.965	0.239	0.032	0.156	7.606	10.229	0.187	-0.447	0.223	0.639	0.254	0.959	0.594	-0.646	0.209	0.146	-2.085	-0.518	0.137	0.1	0.277	0.805	0.101	0.123	0.844	-0.263	1.494	0.39	-0.045	1.513	0.116	0.094	0.725	0.77	0.697	1.987	0.176	0.803	-0.78	-0.184	-5.555	0.071	0.166	0.25	-0.188	-0.555	0.03	-0.69	0.176	0.088	0.151	-0.815	0.109	0.341	-0.031	0.105	0.147	0.116	0.755	1.384	-0.074	0.469	0.145	-0.507	0.255	0.189	0.177	-0.021	-0.598	0.145	0.943	-0.328	0.706	-0.589	1.746	-0.68	0.675	-0.4	0.295	0.336	-0.663
X36776	X37203	0.135	-1.17	0.251	-0.103	0.365	0.142	-0.145	0.352	0.714	-0.688	0.291	-0.08	0.261	0.288	0.178	0.168	0.17	0.118	0.342	0.186	0.387	0.174	-1.203	0.081	0.107	0.174	-2.187	-0.138	0.6	1.511	-0.27	0.108	0.093	0.797	-0.011	0.13	0.198	0.339	-1.152	0.375	0.313	-0.202	0.006	-0.244	0.126	1.35	-0.188	0.412	0.557	0.383	-2.805	-0.01	0.259	0.95	-0.066	0.178	-0.473	0.37	0.192	1.127	0.383	-0.088	0.374	0.174	0.163	0.201	0.469	0.121	-0.17	-31.015	-0.131	-0.729	-0.235	0.242	0.677	0.254	0.081	0.082	3.173	-0.572	0.185	0.562	0.383	0.087	0.177	-0.212	0.212	0.329	0.558	-1.763	0.177	0.75	0.062	0.326	0.401	-0.064	0.689	-0.194	0.325	-0.139	0.166	0.141	-0.124	0.133	0.39	-0.375	0.149	0.212	0.381	0.141	0.16	-0.259	0.353	0.359	0.105	0.241	0.048	0.11	0.083	0.03	0.188	0.07	1.671	1.384	0.092	0.177	0.152	0.255	0.219	0.178	-0.341	-0.086	-0.109	-0.07	0.274	0.095	0.443	0.447	0.09	0.307	0.578	0.43	1.709	0.104	-0.143	-1.571	0.373	1.53	9.361	0.67	0.807	0.562	0.146	0.285	0.193	0.225	0.0	0.194	0.141	-0.515	0.732	0.173	1.564	-0.095	-0.565	-0.639	-0.033	0.505	0.15	0.774	0.78	0.434	0.278	0.12	0.454	0.074	0.148	0.158	0.502	-0.103	0.357	0.185	0.403	0.635	-0.242	0.589	0.396	0.34	0.001	0.178	0.115	0.474	0.111	0.16	0.105	-0.218	-0.196	-0.697	0.163	0.288	-0.618	0.238	0.357	-0.938	0.323	0.002	0.215	0.263	0.271	0.467	0.212	0.682	-0.234	0.249	0.343	0.274	1.338	0.888	0.642	-0.026	1.202	0.187	-0.634	0.783	0.091	0.143	0.156	0.234	0.164	0.046	-0.618	-0.071	0.159	0.147	0.416	0.139	0.33	0.169	0.873	0.055	0.019	-0.005	0.281	0.418	0.265	-0.585	-1.255	-0.286	-0.244	-0.58	-0.569	0.303	-1.32	0.232	0.209	-0.322	0.55	0.179	1.331	0.175	0.116	0.521	0.928	0.997	1.478	-0.141	-0.089	0.137	-0.293	0.249	-0.061	0.207	-0.011	0.784	-0.337	0.137	0.126	0.588	0.014	0.552	0.641	0.646	-0.448	0.071	0.471	-0.863	-0.415	0.302	-0.296	0.143	0.199	-0.531	1.616	0.12	0.243	-0.137	0.405	-0.008	0.592	0.206	0.745	0.24	0.298	0.188	8.604	12.003	-0.005	-0.121	0.098	0.418	0.522	0.791	0.623	0.335	0.365	0.129	-1.618	-0.47	0.331	0.126	0.169	1.011	0.139	0.174	0.635	0.149	1.154	0.374	0.009	0.405	0.116	0.182	0.668	0.673	0.475	1.786	0.197	0.76	-0.637	-0.434	-0.348	0.004	0.318	0.26	0.275	-0.408	0.053	-0.41	0.182	0.269	0.173	-0.441	0.149	-0.295	-0.002	-0.404	0.173	0.15	0.054	0.287	-0.188	0.88	0.174	-0.385	0.243	0.281	0.209	-0.077	-0.542	0.125	0.892	-0.267	0.472	-0.727	1.512	0.041	0.163	-0.231	0.374	0.401	-0.416
X36776	X37211	-0.03	-2.084	0.215	-0.297	0.678	0.227	-0.266	0.492	0.647	-1.177	-0.397	-0.418	0.24	0.359	0.118	0.103	0.103	0.117	0.273	0.196	0.567	0.05	-2.034	0.113	-0.312	-0.223	-4.672	-0.376	-0.817	4.742	-0.37	-0.2	0.039	-1.0	-0.351	-0.125	0.159	0.854	-0.171	0.463	-2.425	-0.786	-0.058	-0.685	0.111	1.949	-0.394	-0.773	0.446	0.5	0.514	-0.221	0.253	-1.746	-0.247	0.05	-1.04	-0.313	0.143	-0.173	0.413	-0.3	0.164	0.094	0.899	0.171	0.396	-0.12	-0.284	-2.563	0.21	-1.605	-0.256	2.881	-0.655	0.334	0.523	0.021	1.276	-0.24	0.153	1.017	-0.234	-0.109	0.181	-0.53	0.256	0.308	-0.434	-1.738	0.208	0.776	-0.104	0.715	-0.527	-0.282	0.679	-0.589	0.273	0.271	0.126	0.822	-0.458	0.39	0.541	-0.923	0.049	1.178	0.48	0.381	-0.837	0.682	0.321	0.324	0.051	0.574	-0.008	0.014	-0.017	-0.067	0.021	-0.813	3.57	1.344	-0.247	0.126	0.639	0.428	0.204	0.34	-0.855	-0.095	-0.263	-0.171	0.194	-0.044	0.012	0.631	0.008	-0.037	0.547	0.079	3.493	-0.015	-0.852	-1.686	0.49	0.718	3.233	1.108	0.765	0.999	0.085	0.616	0.151	0.105	0.015	0.271	-0.055	-1.343	0.777	0.105	1.488	-0.176	-0.233	-0.652	-0.722	0.721	0.133	1.185	1.424	1.036	-0.28	-0.036	0.564	0.236	0.017	0.114	0.763	-0.682	0.323	0.449	0.536	0.906	0.118	0.659	0.572	0.395	-0.34	0.382	0.055	0.524	-0.543	0.189	0.041	0.337	-0.949	0.005	0.09	0.331	0.324	0.028	0.481	-0.959	0.467	0.428	0.185	0.322	-0.113	0.441	0.474	0.698	-1.258	0.145	0.33	-0.029	1.352	0.689	0.673	-0.015	1.128	0.126	0.381	0.8	0.064	-0.005	0.048	0.269	0.049	-0.036	-3.287	-0.265	0.109	0.571	0.649	0.065	0.048	0.102	1.259	-0.023	0.647	-0.105	0.184	1.405	0.413	-0.809	-2.159	-0.344	-0.51	-0.726	-0.834	0.526	-1.158	0.324	0.167	0.042	0.678	0.121	1.044	0.119	-0.452	0.708	0.835	0.996	1.192	-0.173	-0.164	-0.526	-0.309	0.329	-0.07	-0.526	-0.115	0.444	-0.099	0.074	0.103	0.576	0.065	0.579	0.739	-0.805	-0.247	-0.36	0.56	-4.645	-4.046	0.715	-0.5	0.052	-0.047	-0.851	5.63	0.006	0.265	-2.004	0.331	0.471	0.525	0.159	0.854	0.278	1.071	0.075	5.186	2.447	-0.49	-0.29	0.247	0.525	-0.761	0.788	1.201	-0.418	0.007	-0.058	-1.782	-0.529	0.362	0.009	0.038	0.786	0.102	0.118	0.841	-0.138	1.189	0.352	-0.032	1.584	0.25	0.051	0.551	0.613	1.045	1.425	0.147	0.688	-2.449	-0.652	-5.442	-0.164	0.352	0.213	-0.345	-0.415	-0.031	-0.663	-0.012	-0.037	0.117	-0.64	0.017	1.094	-0.039	1.165	0.079	0.099	1.709	1.876	-1.183	1.512	0.099	-0.675	0.217	-0.008	0.164	0.116	-0.433	0.043	0.734	-0.279	0.775	-1.354	1.374	-1.208	0.877	-0.039	0.216	0.435	-0.671
X36776	X31591	0.169	-1.013	0.207	-0.173	0.573	0.036	-0.116	0.303	0.773	-0.606	-0.407	-0.586	0.753	0.413	0.13	0.061	0.074	0.066	0.315	0.232	0.683	-0.07	0.052	0.234	0.19	0.358	-1.944	0.391	-0.861	5.533	-0.816	-0.231	-0.059	-0.549	-0.429	0.149	0.088	1.004	-0.315	0.387	1.196	-0.593	-0.225	-0.543	0.221	-0.439	-0.539	-0.507	-0.583	0.462	-0.07	-0.169	0.206	-0.23	-0.333	0.066	-0.379	0.493	0.111	-1.113	0.512	0.07	0.359	0.125	1.301	0.162	0.329	-0.504	-0.313	-0.7	-0.0	-0.482	-0.433	1.169	0.326	0.444	0.443	0.07	-0.487	0.256	0.115	1.624	-0.203	0.989	0.217	-0.651	0.176	0.036	-1.382	-2.165	0.222	1.145	0.277	0.903	-0.615	-0.277	0.044	-0.625	0.574	0.382	0.476	0.896	-0.778	0.314	0.741	-1.052	0.101	1.411	0.343	0.198	-0.96	1.148	0.389	0.295	-0.035	0.303	0.481	0.015	-0.025	-0.065	0.13	-0.114	2.621	2.248	-0.149	0.095	0.519	0.348	0.203	0.234	-1.016	-0.305	-0.202	-0.436	0.271	-0.143	-0.339	0.444	-0.117	-0.082	-0.314	0.936	0.864	0.136	0.43	-2.202	0.738	-0.814	-2.679	1.19	1.351	1.829	0.061	0.78	0.163	0.247	0.72	0.318	-0.082	-0.068	1.015	0.121	2.511	-0.276	-0.407	-1.842	-0.734	0.35	0.26	0.61	1.384	1.155	-0.273	-0.202	0.859	0.259	-0.07	0.156	0.608	-0.875	0.359	0.49	0.758	0.756	-1.275	1.138	0.196	0.404	-0.358	0.586	0.171	0.56	-0.909	0.427	0.188	1.071	-1.13	-0.419	0.111	0.24	1.134	0.142	0.459	-1.878	0.252	0.433	0.046	0.213	0.141	0.541	0.447	1.067	-0.101	0.282	0.414	0.298	1.458	0.987	0.933	-0.159	1.454	0.148	0.612	0.911	0.215	0.01	0.115	0.197	0.113	0.07	-3.838	0.053	-0.109	0.116	0.424	0.124	-0.098	0.123	-0.305	0.011	0.25	0.063	0.128	2.987	0.341	1.899	-0.066	-0.359	0.146	-0.825	-0.286	0.454	-1.172	0.16	0.144	0.572	0.802	0.137	1.552	0.137	-0.933	0.404	0.143	0.488	0.667	-0.127	-0.098	-0.259	0.019	0.244	-0.262	-0.86	-0.007	0.099	0.032	0.036	-0.232	0.273	0.158	0.551	1.299	-0.458	0.392	-0.863	0.732	-4.177	-3.85	0.882	-0.455	0.118	0.008	-0.795	5.032	0.113	0.014	-2.195	0.471	1.319	0.172	0.176	0.654	0.214	0.305	-0.311	-1.818	-0.47	-0.236	-0.133	0.23	0.737	-1.211	0.803	-1.038	0.447	-0.374	-0.012	1.734	-0.715	0.217	0.106	0.407	0.614	0.105	0.141	-0.995	0.101	-1.48	0.121	0.028	1.689	0.216	-0.039	0.408	0.374	0.957	2.273	0.135	-0.112	-0.614	0.503	-4.3	-0.173	-0.061	0.236	-0.524	-0.9	0.044	-1.078	-0.639	-0.041	0.13	-1.126	-0.614	1.241	0.18	2.404	-0.002	0.119	1.251	1.68	1.041	1.287	0.044	-0.062	0.155	-0.412	0.157	0.365	-0.319	0.101	1.154	-0.077	-0.126	0.917	1.698	-1.151	1.58	1.362	-0.136	0.318	-0.237
X36776	X15747	-0.107	-1.376	0.12	-0.196	-0.295	0.014	0.072	0.33	-1.225	0.599	1.004	0.239	-0.503	-0.014	0.048	0.019	0.038	0.261	0.163	0.106	0.389	-0.029	0.415	-0.211	-0.171	-0.021	0.521	0.449	-0.37	-1.472	-0.282	0.346	0.038	0.599	0.577	-0.144	0.055	-4.551	2.235	0.308	-1.573	0.885	0.047	-0.383	-0.117	-0.223	-0.159	0.469	-0.753	-0.139	-0.135	-0.039	0.149	11.013	-0.212	-0.151	-0.694	-0.257	-0.027	0.109	-0.233	0.219	-0.138	-0.006	0.661	0.013	0.256	-0.482	0.881	0.656	-0.57	-0.69	-0.218	-1.27	-0.4	-0.27	0.354	-0.022	-1.069	0.399	-0.086	0.035	0.097	-0.465	0.106	2.801	-0.072	2.022	9.986	-0.815	-0.083	0.479	0.221	0.246	0.367	0.155	0.908	0.183	0.307	0.118	-0.036	0.596	3.804	0.436	0.136	-0.663	0.044	-0.493	0.725	-0.161	0.235	0.661	0.199	-0.307	-0.0	0.395	-0.389	-0.027	-0.049	0.035	0.033	-0.593	0.274	1.061	-0.212	-0.017	0.347	0.269	-0.047	0.214	-0.62	-0.462	-0.211	0.568	0.758	-0.069	-0.362	-0.24	0.185	-0.242	-0.56	0.87	-0.825	-0.146	-0.618	-6.25	-0.078	0.254	-0.974	0.354	-1.082	0.604	-0.077	-3.033	-0.014	-0.089	-0.701	-0.158	0.03	0.442	0.558	0.027	1.204	-0.162	0.266	0.616	0.393	0.365	-0.106	0.481	-0.483	-1.851	-0.235	-0.068	0.353	0.098	0.012	0.075	0.399	-0.507	-0.202	-0.21	0.518	-0.683	0.481	0.267	-0.162	-0.081	0.147	0.246	0.035	0.356	0.918	0.406	-0.023	0.861	-0.681	-2.229	0.015	-0.093	0.176	-0.706	0.269	-0.316	0.033	0.248	0.059	-0.382	-0.194	-0.035	0.917	-1.302	-0.876	-3.941	0.206	0.28	1.069	0.439	0.095	-0.048	1.425	0.154	0.416	-2.318	0.36	0.203	0.01	0.16	0.041	-0.063	0.64	-0.224	0.013	-0.439	-0.047	0.01	0.196	0.037	-0.319	-0.191	-0.187	-0.112	0.131	3.389	-0.116	-1.007	-1.018	-0.279	1.36	-0.307	-0.606	-0.135	-0.723	-0.091	0.084	-0.462	0.478	0.051	-3.96	0.076	0.404	-0.223	-2.91	-4.984	0.919	-0.16	-0.154	0.085	-0.255	-0.092	0.13	-0.354	-0.119	0.64	-0.847	0.021	-0.006	0.262	-0.058	0.368	0.31	-1.282	-0.399	-0.071	0.253	0.437	0.871	0.466	-0.385	0.003	0.227	0.57	0.608	-0.033	0.423	0.344	0.207	-0.45	0.356	0.073	0.623	-0.079	-0.698	0.07	-0.973	-1.23	0.098	0.415	-0.08	-0.512	0.49	0.568	0.927	0.738	0.341	-0.052	1.079	-0.404	0.23	-0.002	-0.206	-0.577	0.024	-0.031	0.612	-0.003	0.916	-1.094	0.086	-0.478	0.096	0.085	0.377	-2.682	0.787	1.141	0.07	0.486	0.905	-0.487	1.009	0.107	0.223	0.09	0.371	0.765	-0.06	-0.494	0.195	0.133	0.048	0.789	0.067	0.615	0.402	1.127	0.016	0.022	0.474	-0.547	-0.829	-0.489	0.041	-0.502	-0.027	0.849	0.082	-0.149	-0.34	-0.006	0.523	-0.01	0.557	-0.936	-0.304	0.103	0.018	-0.528	-0.1	0.245	0.442
X36776	X48885	0.555	-0.883	0.387	0.67	0.146	0.394	0.365	0.556	0.43	1.108	0.838	0.481	-0.381	-0.265	0.365	0.351	0.314	0.354	0.335	0.39	-0.168	0.338	0.534	0.395	-1.078	0.569	1.375	0.529	0.871	0.095	0.434	0.309	0.322	-0.938	-1.637	0.116	-0.347	0.219	3.189	0.298	-1.345	-0.902	0.381	0.291	0.401	-2.561	-1.239	-1.501	1.66	0.476	0.431	0.267	-0.009	4.011	0.314	0.316	2.169	0.324	0.172	-0.02	0.625	0.207	0.389	0.364	1.671	0.337	0.577	1.431	0.393	-6.011	-0.643	0.095	0.489	2.239	1.131	0.147	-0.126	0.356	0.119	-0.079	0.411	2.084	0.386	0.091	0.351	-0.265	0.348	0.559	0.775	0.218	-0.692	0.056	-0.054	0.72	0.729	0.256	-0.031	0.12	0.361	0.595	0.708	0.282	1.709	0.105	1.476	1.532	0.266	-0.343	0.335	0.299	1.944	0.18	0.246	-0.106	0.36	0.968	-0.337	0.37	0.374	0.341	0.354	1.522	0.479	3.299	-0.789	0.356	-0.642	-1.51	0.322	0.286	-2.066	-0.328	0.367	-0.391	0.296	0.365	0.831	0.254	0.373	0.587	-0.733	2.307	2.626	0.485	1.218	-0.194	0.314	2.344	-0.684	0.343	0.994	0.112	0.355	0.462	0.363	0.365	1.093	0.119	0.269	1.289	0.76	-1.757	3.444	0.471	0.756	0.879	-1.853	-0.783	-0.148	2.294	0.133	1.39	0.065	0.31	0.511	0.341	0.366	0.366	0.172	1.36	-0.238	0.118	1.47	1.978	0.043	0.894	-0.375	0.214	0.212	0.389	0.125	0.191	-1.056	0.511	0.457	2.562	0.288	0.746	0.357	0.281	0.378	-0.06	0.223	0.459	0.239	0.651	0.08	0.553	-1.06	-0.617	0.491	1.042	0.071	0.831	0.501	0.647	3.285	0.618	0.501	0.375	2.724	0.367	0.77	1.686	0.369	0.168	0.359	0.259	0.345	0.392	-0.752	0.145	-0.075	-0.065	0.497	0.121	0.48	0.346	-0.683	0.11	0.496	-0.815	0.295	3.139	0.382	3.976	0.692	0.742	0.012	0.676	0.869	0.421	1.452	0.324	0.308	0.162	0.446	0.241	0.869	0.229	-0.442	0.043	-0.255	-0.1	-0.705	0.329	0.326	-0.075	0.498	0.02	0.173	0.436	-0.066	0.559	1.142	0.11	0.288	0.526	0.333	0.049	0.954	0.6	0.677	0.314	0.945	-0.226	1.712	0.011	0.032	0.16	0.343	-0.005	0.199	0.255	0.084	-0.592	0.267	1.008	0.209	-0.005	1.014	0.303	0.291	0.259	0.65	2.49	-0.847	0.59	0.308	0.339	0.672	1.272	1.262	1.527	-0.084	0.375	-3.938	1.165	0.487	0.081	0.59	0.49	0.334	0.218	0.514	0.306	0.67	-0.462	0.389	0.84	-0.214	-0.001	0.743	0.167	-0.301	1.576	0.371	0.343	1.452	0.891	1.992	0.357	-0.409	0.347	0.173	-2.669	0.364	1.495	0.461	0.421	0.327	0.311	0.281	1.277	-0.005	0.711	0.355	0.331	-4.078	0.475	-0.781	0.178	0.307	-0.822	0.213	0.182	0.111	0.76	0.929	0.364	0.496	0.584	0.233	0.458	-2.551	0.389	-0.381	1.399	-0.596	0.694	1.192
X36776	X48255	0.548	0.502	0.292	0.676	-0.65	0.126	0.152	0.612	0.411	-0.099	0.897	0.383	-0.945	-1.054	0.309	-0.13	0.29	0.047	0.423	0.227	-0.361	0.13	0.624	0.294	-1.22	0.463	0.728	0.274	0.839	0.719	0.108	0.312	0.313	-0.66	-0.369	0.369	0.309	1.001	2.768	0.052	-0.947	-1.377	0.18	0.055	0.407	0.583	0.604	0.445	-0.1	0.301	0.091	0.188	-0.31	3.222	-0.15	0.271	1.808	0.339	0.157	0.7	-0.02	0.317	0.237	0.311	1.148	0.284	0.455	1.567	-0.181	1.816	1.326	-0.172	0.207	2.834	1.314	-0.204	0.268	0.313	-3.254	-1.036	0.329	0.61	0.508	-0.204	0.328	-0.148	0.351	0.75	2.25	-1.27	0.361	-0.587	0.339	0.405	0.865	0.536	0.11	0.462	0.035	-1.192	0.661	-0.148	2.502	0.497	1.015	0.21	0.038	-0.359	0.032	0.241	0.13	-0.408	0.121	0.247	0.165	0.933	0.947	0.295	0.099	0.123	0.318	1.306	0.715	2.6	0.348	0.091	0.259	-2.287	0.339	0.299	1.686	0.482	-0.047	0.994	1.57	-0.034	0.56	-0.382	0.254	0.305	-1.135	-0.122	2.344	0.443	0.235	1.203	0.331	2.358	-2.414	0.504	0.791	0.721	-0.052	-0.13	0.314	-0.128	0.554	-0.275	0.309	-0.024	-0.294	0.322	1.233	0.486	0.759	0.963	-0.553	-1.437	0.253	0.047	-0.778	0.647	0.349	-0.293	0.204	0.218	0.358	0.32	0.071	0.974	0.124	0.15	0.84	0.969	-0.242	0.726	0.15	0.239	-0.096	0.159	0.198	0.591	-0.105	0.827	0.424	0.851	-0.48	0.526	0.307	0.363	0.471	0.386	0.547	1.699	0.587	0.313	-0.178	0.481	0.29	-1.398	0.356	0.734	1.638	0.77	0.375	0.592	0.96	0.352	0.453	0.27	2.065	0.318	1.029	0.768	0.51	0.325	0.135	0.314	0.31	0.346	0.454	0.632	0.185	-0.431	-2.816	0.227	0.456	-0.296	-0.275	-0.137	-2.898	0.255	0.346	1.917	0.289	0.179	-2.285	0.072	0.606	-0.395	-0.079	0.163	0.942	0.167	0.252	-0.626	-0.406	0.309	2.998	0.31	0.897	0.014	0.326	0.608	0.089	0.055	0.236	0.202	0.719	-0.304	0.361	0.208	-0.069	-0.641	1.265	0.238	0.175	0.669	0.079	0.382	1.377	0.878	-0.556	0.286	0.727	0.043	-0.981	0.715	-0.181	0.309	0.34	0.297	-1.112	0.314	-1.892	0.722	-0.016	0.482	0.44	0.16	2.233	0.182	3.626	0.309	-1.35	3.228	-0.713	0.655	0.245	0.687	0.054	0.81	3.643	0.937	0.471	0.258	-0.554	0.371	0.436	0.282	0.271	0.889	0.188	0.294	2.182	0.298	1.388	0.527	0.341	-0.193	0.094	0.329	0.595	-0.298	-1.148	1.823	0.308	1.572	0.075	1.699	1.024	0.309	0.221	0.31	0.261	-2.666	0.308	1.4	-0.096	-0.118	0.311	0.103	0.296	0.42	0.348	-1.086	0.292	0.12	0.732	-3.888	0.895	-0.416	-1.683	-0.212	0.359	0.907	-0.188	0.566	-0.226	0.298	0.8	2.463	-1.431	1.484	1.392	0.335	-0.983	0.522	0.408	0.717	0.634
X36776	X1118	-0.277	1.516	0.348	0.462	0.495	-0.666	0.207	0.489	0.549	0.84	0.828	0.357	-0.106	0.485	0.066	0.193	0.224	0.332	0.316	-0.233	-0.151	0.093	-0.61	-0.92	-1.959	0.153	0.569	-0.466	0.505	1.565	0.372	0.365	0.258	2.274	0.518	-0.03	0.295	-2.28	-0.317	0.346	1.47	-0.577	0.232	-0.179	0.145	0.688	0.183	2.185	0.794	0.07	0.093	0.304	0.39	6.478	0.157	0.327	2.636	0.601	0.297	-0.084	0.176	0.505	0.267	0.29	1.049	0.254	0.349	0.351	0.598	0.519	1.407	0.444	-0.051	2.432	0.883	-0.504	-0.508	0.292	1.414	1.37	0.207	0.536	-0.025	0.243	0.321	0.457	0.189	0.231	0.429	0.136	0.127	1.219	0.429	0.898	-0.068	0.318	-0.474	0.287	0.657	0.42	-0.078	0.665	-0.671	0.513	0.585	-1.28	0.186	-0.411	0.197	-0.062	-0.855	0.928	0.452	0.274	0.248	-0.793	-0.523	0.263	0.124	0.287	0.197	-0.176	-0.236	0.622	0.205	0.282	-0.624	0.509	0.038	0.51	-0.318	0.272	0.161	0.424	0.299	0.328	0.538	0.282	0.252	0.421	-0.027	0.701	0.673	0.23	-0.086	0.885	0.508	-0.468	-3.442	0.178	0.807	0.627	0.265	0.347	0.208	0.21	0.364	0.196	0.278	-1.545	0.427	0.188	0.671	0.203	0.833	0.676	0.894	0.725	0.085	0.942	0.398	0.343	-0.023	0.233	0.48	0.355	-2.562	0.303	0.109	-0.313	0.407	0.067	0.498	1.189	-1.084	0.161	0.119	0.392	0.428	0.477	-0.997	0.439	-0.611	0.201	0.278	1.108	1.447	-2.142	0.217	-0.094	1.455	0.339	0.623	-0.821	0.542	-0.527	0.252	0.251	0.159	0.632	0.216	0.977	-0.67	0.515	0.42	0.62	-0.421	0.676	0.022	0.16	0.584	0.284	0.268	0.609	0.271	-4.365	0.256	-0.37	-0.122	0.323	0.954	-0.043	0.288	1.278	-2.432	0.122	0.358	-0.133	-1.154	0.07	0.867	0.115	0.346	2.087	0.055	-0.024	4.416	0.391	0.168	1.107	-0.794	-0.002	-2.141	0.084	0.301	0.879	0.524	-0.02	1.547	0.275	0.903	0.027	0.751	0.93	0.482	0.387	0.262	0.302	0.494	0.355	0.04	-0.132	0.194	1.385	1.728	0.286	0.213	-0.308	0.251	-0.704	0.867	0.972	0.145	0.309	0.729	0.916	1.826	1.031	-0.405	0.187	0.317	-0.075	-1.334	0.281	0.836	0.643	0.308	0.313	0.691	0.221	1.376	-0.078	2.124	0.23	-3.759	-3.718	-0.934	-0.412	0.202	-1.787	-0.005	0.96	0.873	0.87	0.176	0.344	3.325	-0.889	-0.005	0.3	0.372	1.089	0.17	0.287	0.368	0.267	1.346	0.47	0.312	0.919	0.181	0.307	0.74	0.575	0.077	2.008	0.223	-0.256	2.137	0.245	-1.252	0.178	0.498	-0.417	0.379	1.0	0.219	-0.343	0.242	0.31	0.289	1.307	0.239	-0.474	0.319	0.017	0.14	0.155	1.43	1.094	1.761	1.771	0.171	0.363	0.109	1.338	-1.04	0.378	0.096	0.21	0.913	-0.04	0.176	4.077	0.802	0.235	-0.229	-1.288	-0.138	0.376	-0.618
X36776	X1110	0.127	-3.08	0.319	0.4	0.544	-0.324	0.634	0.406	0.822	1.026	0.767	0.456	0.329	0.497	0.252	0.367	0.279	0.351	0.096	0.401	-0.694	0.388	0.5	-1.236	0.305	0.57	-0.025	0.901	-0.151	2.728	0.232	0.641	0.381	1.374	0.308	0.586	-0.193	-0.117	-0.941	0.398	-0.397	-0.187	0.369	0.47	0.393	1.155	-0.474	1.684	1.609	0.347	0.488	0.152	0.464	1.012	0.484	0.424	2.214	0.343	0.341	1.004	0.432	0.498	0.323	0.4	1.304	0.198	-0.295	0.395	0.658	-2.825	1.079	0.024	0.312	3.956	1.092	0.118	-0.78	0.376	1.13	0.224	0.441	1.799	0.59	1.069	0.424	0.715	0.44	0.374	-0.433	2.399	0.398	0.399	0.301	0.67	-0.264	0.524	1.027	-0.541	0.196	0.559	0.201	-1.572	1.758	0.567	0.268	0.793	0.385	0.039	0.317	0.453	0.117	-0.98	0.428	-0.947	0.321	0.293	-0.091	0.137	0.333	0.371	0.283	0.049	0.635	0.173	0.473	0.363	0.257	0.014	0.277	0.434	0.41	-0.116	0.624	0.606	1.073	0.285	0.808	0.476	0.192	0.512	0.574	-0.285	-0.463	0.439	-0.096	1.803	0.68	-1.817	-3.132	0.318	1.381	0.277	0.327	1.009	0.182	0.413	0.358	-0.257	0.367	1.32	1.158	0.009	3.677	0.333	0.771	0.809	0.24	0.615	-0.165	2.367	0.411	1.901	-0.209	0.281	0.839	0.306	0.37	0.311	-0.345	-1.026	0.534	-0.833	0.594	1.486	-2.079	1.143	0.036	-0.031	0.357	0.601	0.328	0.834	-1.294	0.889	0.435	2.103	0.583	-1.007	0.083	0.364	2.193	0.357	0.664	-1.524	0.728	0.359	0.263	0.413	0.072	0.701	0.148	1.05	-0.115	0.76	0.132	0.68	-0.655	0.82	0.626	0.1	3.288	0.057	0.803	1.087	0.541	0.323	0.307	0.141	0.332	0.258	0.994	0.51	0.373	1.218	-7.592	0.399	0.527	0.112	0.029	0.507	-0.481	0.461	0.216	1.394	0.457	4.232	1.906	0.751	1.059	1.251	1.112	0.345	-0.249	0.388	0.276	0.06	0.399	-0.842	1.368	0.214	0.791	0.703	-1.89	1.886	0.917	0.517	-0.312	0.401	-0.18	0.137	0.368	0.211	0.423	1.055	2.816	0.226	0.342	0.629	-0.103	-0.25	0.427	1.194	0.718	0.25	0.807	0.636	1.91	0.45	0.285	0.083	0.428	0.684	-1.216	-0.012	-0.708	0.531	0.477	0.084	0.834	0.238	0.257	-0.003	3.034	0.213	-0.403	-2.514	0.6	0.227	0.248	0.453	0.896	0.927	-0.47	1.494	0.76	0.065	3.118	-1.153	-0.98	0.363	0.502	0.501	0.331	0.406	0.399	0.181	-0.825	0.567	0.049	1.195	-0.075	0.109	0.931	0.345	1.365	3.56	0.383	-0.39	0.026	0.374	2.378	-0.373	0.558	0.352	0.419	0.718	0.194	0.28	0.16	0.403	0.398	1.08	0.398	0.272	0.169	-0.694	0.4	0.399	1.325	1.001	2.094	1.368	-4.404	0.408	0.325	1.842	0.262	0.492	0.174	0.163	0.292	0.563	0.457	2.877	-1.104	0.17	0.627	-0.255	0.65	0.487	-0.119
X36776	X57518	0.341	-1.556	0.139	-0.016	0.684	0.403	-0.277	0.55	0.455	0.531	0.549	0.53	0.267	0.277	0.189	0.147	0.202	-0.084	-0.089	0.14	-0.503	0.205	-0.264	-1.009	0.937	0.375	0.042	0.434	-0.898	-1.622	0.778	0.13	0.071	-0.536	0.353	-0.474	0.142	-1.147	2.918	0.357	3.8	0.363	0.21	-0.653	0.027	1.473	-0.467	0.032	0.407	-0.062	-0.188	0.124	0.124	3.16	0.35	0.155	2.402	-0.08	0.205	-0.087	-0.075	0.362	-0.054	0.005	0.799	0.213	0.438	0.931	0.729	-1.663	-0.121	-0.137	0.358	-0.32	-0.408	0.329	-0.157	0.077	0.467	0.343	0.151	1.67	0.472	0.722	0.265	0.05	0.155	0.699	-0.009	-2.396	0.03	-0.181	-1.267	0.704	0.123	-0.026	-0.737	0.307	-0.135	0.124	0.553	1.263	1.781	0.194	0.968	0.077	0.128	0.477	-0.401	-0.077	-0.163	-3.864	-0.102	0.591	0.098	0.71	0.03	0.219	-0.103	0.19	0.119	-0.274	0.951	0.756	-0.075	0.076	0.223	0.294	0.212	0.447	2.477	-0.645	0.574	0.245	2.058	0.119	-0.476	0.017	0.222	0.227	-0.421	1.997	2.826	0.261	0.031	0.962	0.453	-0.236	-0.624	-0.701	0.616	0.523	0.16	0.692	0.099	0.24	-2.585	-0.804	0.128	-0.845	-0.764	-1.273	1.553	0.102	0.272	-0.127	-0.029	-0.992	0.143	1.71	0.282	0.257	0.202	-0.158	0.532	-0.268	0.206	0.222	-0.072	-0.569	0.474	0.054	-0.496	-0.041	1.466	-0.171	-0.176	0.156	0.571	0.549	-1.046	0.19	0.344	0.993	-1.016	1.841	1.097	-0.535	0.114	0.312	1.902	0.326	0.137	0.966	-0.054	-0.663	0.06	0.3	-0.024	0.462	0.179	0.074	-1.73	0.738	0.467	0.68	1.973	-0.299	-0.285	0.122	0.467	0.156	-3.013	1.095	0.491	0.17	0.204	0.319	0.195	0.121	0.604	0.73	-0.119	0.365	-0.792	0.199	0.402	-0.583	-0.247	0.309	1.342	-0.09	-0.233	-0.564	0.057	6.66	3.115	-0.488	-0.699	-0.495	-1.079	0.198	0.96	0.224	0.228	2.022	-1.842	-0.277	-0.897	0.187	0.618	0.599	-1.635	1.762	-1.316	0.334	-0.17	-0.559	-0.129	-0.079	0.0	-2.684	0.252	1.125	-1.303	0.192	0.166	0.365	0.198	0.081	0.813	1.031	1.323	0.171	0.887	0.61	0.837	1.044	0.322	0.202	0.106	-1.245	-2.308	0.218	0.379	0.238	0.227	-0.613	0.538	0.226	1.014	0.099	2.507	0.204	-1.272	0.507	-0.74	0.498	0.146	0.846	0.714	0.401	1.044	1.477	0.695	0.023	2.742	-0.638	0.5	0.052	-0.357	1.267	0.108	0.12	0.868	0.196	2.642	0.383	-0.079	0.042	0.337	0.24	-0.349	0.444	-2.268	2.884	0.183	-2.404	1.963	-0.877	1.742	0.082	0.501	0.284	0.607	0.223	0.025	-0.37	0.282	0.272	0.206	0.144	0.189	-0.584	-0.155	-0.606	0.121	0.199	2.674	-0.099	-0.414	1.814	-0.665	-1.277	0.038	1.808	0.054	1.08	-0.439	0.124	1.315	1.062	0.743	0.431	-5.035	-0.013	0.198	-1.065	-0.725	0.472	0.461
X36776	X53261	0.551	0.938	-0.271	0.266	0.176	0.346	0.589	0.449	0.134	0.732	-0.069	0.42	0.425	0.429	0.239	0.183	0.238	0.081	0.274	-0.114	0.13	0.114	0.263	0.266	0.364	-0.005	0.066	-0.269	-0.63	1.549	0.673	0.246	0.26	-0.825	-0.092	-0.183	-1.33	0.637	2.108	-0.011	-3.02	1.981	0.316	0.998	0.051	-0.06	-0.818	0.881	1.317	0.428	-0.342	0.291	0.323	-3.415	0.104	0.221	0.717	0.534	0.117	0.76	0.104	-0.129	0.4	-0.014	1.014	0.283	0.457	0.655	0.028	2.21	-0.144	0.151	0.229	3.738	0.2	0.648	0.508	0.256	-0.432	-3.739	0.219	1.191	0.083	-0.308	-0.005	-0.407	0.229	-0.122	-1.295	-0.293	0.317	0.246	0.283	0.253	0.702	0.524	1.823	0.386	0.277	0.507	-0.379	-1.427	-2.674	1.018	0.217	0.893	-0.002	0.13	0.17	0.231	0.863	1.142	0.412	1.029	0.246	0.305	0.545	0.269	0.209	0.256	0.266	0.566	-0.312	2.185	0.367	-0.042	0.77	0.082	0.277	0.518	-1.688	0.295	0.216	-0.119	0.769	-0.173	0.648	0.563	0.03	0.252	2.281	-1.371	0.865	0.436	1.403	0.971	-0.005	-0.325	-2.768	0.946	1.255	0.978	0.163	0.465	0.237	-0.224	1.131	0.396	0.219	1.652	1.273	0.171	1.331	-0.013	-1.414	0.594	1.825	-0.576	0.315	1.637	0.55	1.502	-0.164	0.181	0.619	0.35	0.208	0.217	-0.107	1.716	0.378	0.04	0.175	1.058	-0.21	0.522	-0.189	0.065	-0.718	0.592	0.255	0.618	-0.858	0.188	0.377	1.245	-0.152	0.695	0.253	0.285	0.964	0.253	0.033	-0.702	0.615	0.571	0.162	0.409	0.202	0.217	0.102	1.056	3.051	0.661	-3.433	0.357	2.197	0.71	0.912	0.284	2.688	0.112	0.325	0.846	-0.438	0.138	0.254	0.058	0.255	0.264	-0.113	-0.578	0.117	0.619	0.565	0.247	0.478	0.093	-0.833	0.554	-0.974	0.352	0.322	2.069	0.375	-1.322	-4.232	0.857	1.232	0.672	0.027	0.241	1.192	0.186	0.209	-1.233	1.106	0.128	-0.357	0.184	0.948	0.579	0.248	1.637	1.952	0.124	0.318	0.21	0.564	-0.233	0.318	0.128	0.302	-1.821	2.296	0.248	0.163	0.62	0.179	0.426	1.21	1.17	-1.055	0.28	0.59	-0.597	0.551	-1.101	1.243	0.237	0.214	0.698	0.168	-0.081	-3.116	-1.501	0.503	0.964	0.842	-0.096	0.714	0.32	1.301	0.116	1.506	1.048	0.402	0.369	0.323	0.038	1.132	0.544	0.816	-2.277	0.058	0.117	1.067	0.7	-2.015	0.202	0.599	0.498	0.246	-0.952	-1.27	0.237	-0.617	0.407	0.154	0.34	-0.191	0.016	0.887	0.995	-0.028	2.307	0.26	-0.546	-0.554	1.339	-0.578	0.282	-0.058	0.173	-0.319	0.075	0.215	0.707	-0.705	-0.08	0.26	0.281	0.185	-1.246	-0.164	0.497	0.253	0.23	-0.311	-0.268	1.649	0.264	0.249	1.439	-0.277	-1.948	0.231	-0.128	0.52	0.258	-1.002	0.6	0.825	0.884	2.231	0.256	0.085	0.366	0.882	0.685	-1.338
X36776	X57513	0.532	1.324	0.281	0.729	-0.319	-1.259	0.386	0.63	0.122	1.506	0.888	0.517	0.213	0.224	0.218	0.249	0.252	0.21	0.34	0.297	-0.26	0.223	-0.769	-0.262	-0.591	0.063	-0.975	-1.036	0.653	0.769	0.42	0.077	0.247	0.158	0.195	-0.057	-0.055	-0.542	3.597	-0.571	-0.695	-0.052	0.29	0.075	0.3	1.299	-0.866	1.745	0.043	0.125	-0.555	0.263	0.326	3.34	0.229	0.207	3.132	0.376	0.26	0.481	0.163	0.311	0.374	0.256	0.521	0.285	0.541	1.131	0.637	5.637	0.849	-0.32	0.421	0.479	0.563	-0.391	0.516	0.263	0.747	-1.869	0.317	1.073	0.588	1.147	0.264	0.257	0.355	0.332	2.37	0.429	0.3	0.201	0.136	-0.661	0.558	0.334	0.933	0.45	-0.495	0.057	0.451	-0.117	0.141	0.364	0.48	1.102	0.251	0.472	0.26	0.48	0.716	-0.614	0.059	-0.88	0.175	0.449	0.155	0.271	0.011	0.208	0.251	0.097	1.418	1.353	0.295	0.08	0.078	0.473	0.278	0.431	0.392	0.76	0.578	0.66	0.719	0.217	0.477	0.2	0.258	0.416	-0.762	0.506	3.297	0.367	0.234	0.329	0.364	2.218	-3.974	0.895	1.048	1.055	0.245	0.143	0.085	0.332	-0.232	-0.427	0.257	0.837	0.169	0.101	2.904	0.355	0.604	0.546	0.071	0.58	0.183	1.01	-0.399	0.809	0.311	0.143	0.535	0.226	0.199	0.115	-0.047	0.714	0.342	-0.125	0.803	1.23	-0.305	0.082	0.131	0.291	0.534	0.431	0.016	0.537	-0.676	0.746	0.239	1.565	0.872	1.026	0.116	0.127	1.344	0.352	0.36	-0.648	0.017	-0.179	0.194	0.291	0.301	0.258	0.308	0.418	-0.335	0.54	0.352	0.547	0.433	0.16	-0.349	0.286	0.72	0.262	-1.286	0.598	0.491	0.237	0.208	-0.184	0.224	-0.632	-1.313	0.31	0.14	0.796	-1.441	0.196	0.416	-0.224	-1.706	0.13	0.372	0.33	0.072	2.65	0.186	3.84	2.714	0.233	0.407	0.377	-2.959	0.253	0.637	0.329	0.27	1.068	-0.193	0.156	2.623	-0.461	-0.584	0.356	-2.369	-0.462	0.123	0.456	0.157	0.286	0.072	0.254	0.287	-0.281	0.312	0.535	1.308	0.223	0.228	0.373	0.168	0.366	0.842	1.616	0.387	-0.036	-0.604	0.58	0.418	0.625	0.5	0.212	0.178	-1.453	-0.445	0.102	0.186	0.99	0.458	0.239	0.406	0.222	0.681	0.065	-3.884	0.237	-4.623	-5.831	-0.189	0.412	-0.703	0.385	0.221	0.737	-0.085	-0.291	0.596	0.323	1.754	0.655	0.141	0.262	-1.226	1.256	-0.276	-0.498	0.211	0.208	3.076	0.391	0.179	0.666	0.153	0.151	1.116	-0.137	2.627	1.107	0.134	-0.308	0.143	-0.004	-1.177	0.126	0.185	0.073	-0.408	1.067	0.242	-1.042	0.144	0.256	0.261	0.005	0.266	-0.488	-0.642	-3.529	0.143	0.253	-2.858	1.375	2.489	1.728	-1.095	-0.683	0.056	2.843	-0.065	0.497	-0.407	0.096	0.99	-0.719	1.797	0.836	-0.574	0.045	-0.0	-2.612	1.107	0.148	-2.488
X36776	X57461	-0.09	0.825	0.288	0.542	1.09	-0.338	0.167	0.244	-0.147	1.153	0.394	-0.839	0.227	0.324	0.159	0.168	0.181	-0.088	-0.301	0.262	0.086	0.172	0.67	0.211	-0.67	-0.017	1.369	0.762	0.056	-0.329	0.015	0.714	0.097	-1.369	0.022	0.335	0.062	-2.287	3.711	0.563	1.391	-0.019	0.249	0.15	0.228	-0.49	-0.349	-0.711	0.124	0.038	0.181	0.237	0.299	-0.049	0.573	0.018	1.83	0.089	0.09	-0.863	0.154	0.243	0.147	-0.132	1.953	0.041	0.594	0.555	0.619	0.381	0.914	0.57	0.107	-0.118	1.116	0.975	0.233	0.087	-1.681	-0.634	0.295	0.713	-0.635	-1.659	0.261	0.369	0.347	0.356	-0.105	2.586	0.289	-0.1	0.217	-0.33	0.187	-0.102	0.311	0.461	0.003	0.505	-0.177	0.314	0.104	0.447	0.241	0.363	0.159	-0.186	0.347	0.496	-0.235	0.208	0.021	-0.094	0.044	0.796	0.621	0.208	0.168	0.185	0.199	-0.147	1.235	1.493	0.067	0.175	-0.869	0.371	0.088	0.41	-1.131	0.363	-0.16	0.619	-1.812	0.184	1.236	-0.54	0.212	0.358	-1.379	1.195	1.619	0.312	2.941	-0.421	0.198	0.508	-3.377	2.362	0.126	-1.106	-0.013	-0.013	-0.062	-0.123	0.385	0.11	0.137	-0.417	0.837	-1.709	3.544	0.199	0.459	1.393	-0.207	-0.084	-0.151	1.198	-0.299	0.785	0.031	0.026	0.602	0.267	0.189	0.104	0.149	0.134	0.044	-0.314	1.052	0.038	-0.744	0.847	0.391	0.375	-0.613	0.593	0.184	0.027	-1.027	0.352	0.265	-0.518	-1.345	0.933	0.187	-0.046	0.878	0.322	0.464	-0.538	0.229	0.544	-0.193	0.452	0.56	0.511	0.251	0.222	-2.181	-0.455	0.336	0.595	2.391	-1.303	0.462	0.202	4.494	0.197	-0.549	1.003	0.238	0.115	0.178	0.362	0.103	0.254	-0.519	0.234	-0.059	1.045	0.33	-0.068	-0.311	0.184	-0.094	0.081	1.339	0.35	-0.025	-0.263	0.111	0.518	-4.131	0.614	0.715	-2.108	-1.016	0.001	2.541	0.279	0.149	-0.731	0.136	0.09	-0.241	0.146	1.106	-0.766	0.264	1.363	1.462	0.331	0.177	0.166	0.428	-0.119	-0.133	0.255	0.374	-2.006	-0.842	-0.027	0.196	0.199	0.227	0.662	-0.407	0.046	-0.037	0.079	-0.126	-3.585	1.207	0.455	-0.152	0.068	-0.005	0.744	0.041	-0.062	0.724	0.483	0.269	1.262	0.496	0.217	0.003	0.037	-1.744	0.123	-1.821	-3.346	1.375	0.805	0.26	0.75	0.441	1.086	-0.741	2.039	0.145	0.268	3.108	-0.341	-0.321	0.042	0.215	1.251	0.175	0.161	0.233	0.155	1.258	0.174	0.222	-0.835	0.188	0.119	-0.154	0.264	-0.155	1.617	0.121	-0.705	2.566	-1.195	3.376	0.256	0.275	-0.114	-0.129	-0.162	-0.212	2.68	-0.836	0.263	0.106	1.894	-0.002	0.765	0.191	2.614	-0.381	0.12	1.008	-0.821	-0.817	-1.32	0.179	-1.307	0.044	1.919	0.224	0.7	0.707	0.005	-0.161	-0.482	-1.656	0.523	1.139	-0.514	0.105	-1.156	-0.02	0.691	0.665
X36776	X1638	0.079	1.472	0.177	0.321	0.598	-0.211	0.484	0.072	-1.503	0.101	0.209	0.189	-0.273	0.542	0.146	0.205	0.209	0.241	0.231	0.268	-0.05	0.138	-0.191	0.227	-0.665	0.4	-0.615	-1.406	0.724	3.102	-0.417	0.061	0.205	1.298	0.443	0.62	0.237	-2.955	0.443	-0.487	-5.534	0.061	0.189	1.453	0.196	-0.834	0.564	-1.411	0.484	0.425	-0.68	0.006	0.224	1.628	0.547	-0.218	0.164	0.687	0.215	-1.479	0.735	0.204	0.283	0.193	0.631	0.24	0.412	1.02	0.391	-3.926	1.237	-0.106	0.436	3.892	-0.286	0.188	0.003	0.177	1.594	-4.78	0.266	0.459	0.034	-1.202	0.129	-0.545	0.34	0.145	3.361	2.051	0.083	0.389	0.559	-0.843	0.383	0.45	1.049	0.45	0.381	0.36	0.047	-1.561	0.358	0.495	0.373	1.64	0.091	0.742	0.251	0.488	2.247	0.869	0.405	-0.601	0.208	-0.461	0.397	0.096	0.241	0.105	0.152	0.338	1.164	2.192	0.556	-0.231	-0.193	0.185	-0.333	0.195	0.211	0.519	-0.355	0.031	-1.533	0.274	0.817	-0.117	0.073	0.427	0.6	-0.54	-0.35	0.435	-1.925	-1.164	0.639	3.233	-0.031	1.294	0.379	-0.89	0.187	0.382	0.226	-0.161	0.919	0.38	0.122	0.934	1.576	0.192	1.435	-0.581	0.31	1.676	1.403	1.253	0.002	0.413	0.006	0.277	0.039	0.203	0.886	0.261	0.199	0.232	-0.167	0.989	0.179	0.286	0.918	0.393	-1.52	1.132	0.482	0.238	-0.976	0.355	0.26	0.285	0.554	0.422	0.389	-1.942	-0.591	0.879	0.203	0.011	-0.473	-0.407	0.355	1.443	0.344	0.557	0.244	0.331	0.294	-0.525	0.39	1.281	0.653	-0.725	-0.24	-0.29	3.028	0.78	0.004	0.243	4.787	-0.144	1.295	-2.18	-0.42	0.234	-0.001	0.157	0.208	0.264	-0.871	-0.858	-0.226	0.096	0.396	0.029	0.489	0.157	0.236	0.43	-0.76	0.245	0.316	2.783	0.36	-1.088	0.18	0.278	0.813	-0.327	1.24	0.4	0.156	0.271	0.231	-1.474	1.582	0.142	1.979	-0.007	0.825	-0.012	1.585	-2.036	3.238	0.115	-0.434	0.213	0.181	0.101	0.205	0.548	0.146	-0.6	-0.99	0.043	0.169	1.183	-0.236	0.689	-0.101	-0.669	0.066	0.112	-1.637	0.145	2.005	0.004	0.043	0.051	0.013	0.208	0.467	-0.315	-0.157	0.605	0.136	1.209	0.521	0.236	0.663	0.165	-0.818	-0.011	-2.568	-1.065	-0.116	0.564	0.293	0.874	1.483	0.578	0.088	-0.34	0.645	0.283	-0.089	1.033	-0.558	0.228	0.596	-0.211	0.204	0.055	0.215	-0.23	-0.396	0.455	0.203	-0.327	-0.502	0.245	0.821	-0.546	2.074	2.619	0.044	0.999	-3.134	0.608	2.888	0.194	0.315	-0.249	0.038	-0.364	0.174	-1.507	-0.12	0.287	0.187	2.313	0.007	-0.112	0.199	0.209	-0.034	0.102	-0.008	1.878	0.848	-2.32	0.189	1.2	-0.01	0.433	0.141	-0.013	-0.499	0.18	-1.293	-1.095	-0.838	-0.554	1.645	0.239	-0.074	0.345	0.936	-0.162	1.035
X36776	X512	0.529	-1.187	0.407	0.672	-0.362	-0.116	0.525	0.696	-0.685	1.792	0.571	0.456	1.127	-0.19	-0.068	0.256	0.361	-0.652	0.298	0.377	0.371	-0.197	-0.617	0.403	-0.077	0.516	1.543	-0.697	0.619	-1.778	0.801	0.316	-0.326	-1.291	0.274	0.413	0.342	-2.407	1.297	-0.086	-2.97	0.151	0.252	1.126	0.382	0.068	0.52	-0.403	0.865	-0.102	0.288	0.053	-0.004	3.811	0.442	-0.76	2.056	0.645	0.345	-1.024	0.366	0.236	0.467	0.112	-0.195	0.293	0.419	0.767	0.503	-0.985	0.268	-0.642	0.614	1.553	0.031	0.249	0.448	0.228	1.145	-0.722	-0.058	0.151	0.4	-1.716	0.155	0.149	0.395	0.749	1.691	1.153	0.291	1.33	0.017	0.926	0.616	0.505	0.219	0.468	0.094	0.599	0.54	-0.622	0.267	0.558	0.222	1.57	0.36	0.33	0.433	0.09	0.762	0.577	0.383	0.423	0.358	-0.019	0.136	0.254	0.151	0.36	0.262	0.141	1.016	1.586	0.312	0.059	0.099	0.682	0.341	0.497	0.769	1.392	-0.322	0.164	0.644	0.396	0.844	-0.17	0.339	0.549	-0.317	1.105	3.485	0.178	1.833	-0.895	0.454	3.774	0.081	0.734	0.147	-1.503	0.36	-0.16	0.232	0.408	0.662	0.389	0.355	-2.033	0.691	0.368	0.987	0.345	0.667	0.335	0.717	-0.364	0.276	0.617	0.831	0.858	0.428	-0.189	0.333	0.396	0.355	0.052	-0.762	1.247	-1.013	0.339	0.458	2.217	0.949	-0.14	0.383	0.435	-1.331	0.602	0.174	0.549	0.399	0.54	0.435	1.211	-1.219	0.201	0.292	0.022	-0.495	0.361	0.797	0.8	0.343	0.149	0.276	0.402	0.211	-0.652	0.476	0.958	-1.194	0.139	0.415	0.681	3.48	0.108	-0.4	0.297	4.843	0.362	0.457	0.932	0.485	0.309	0.278	0.42	0.361	0.24	-0.466	0.332	0.295	0.183	0.826	0.293	0.467	0.233	0.292	0.325	0.918	0.349	0.417	3.307	0.036	1.917	-2.032	0.144	-0.13	-0.294	-0.519	0.468	1.369	0.369	0.023	0.391	1.247	0.354	0.288	0.358	0.978	-0.051	0.261	1.023	2.646	0.439	-0.072	0.275	0.681	-0.243	0.356	0.468	0.094	0.46	-1.901	0.02	0.326	0.902	0.068	1.027	0.942	1.247	-1.032	0.11	-0.495	-0.038	1.158	0.826	0.064	0.291	0.262	0.15	0.733	-0.026	0.137	0.861	0.487	-1.395	0.213	0.372	0.577	0.375	1.181	0.258	-1.803	0.132	0.303	0.665	0.354	0.896	0.32	1.074	1.264	1.909	0.394	0.07	2.504	0.569	0.464	0.186	0.304	1.452	0.352	0.35	0.968	0.342	1.505	0.41	0.33	-1.392	-0.584	0.37	0.669	-0.191	0.63	3.805	0.133	0.5	0.825	0.642	0.505	0.114	0.504	-0.097	0.81	0.224	0.256	0.273	-0.077	0.371	0.06	0.339	0.217	1.052	0.264	1.741	0.303	0.224	1.422	0.159	2.793	-0.62	0.357	-0.51	0.066	1.465	0.348	0.566	0.734	0.228	0.465	0.376	-1.155	-1.876	-1.774	0.359	-0.179	-0.647	0.347	0.263	0.776
X36776	X443	0.141	-3.224	0.227	0.679	-0.184	0.317	0.284	0.458	0.289	1.705	0.403	0.636	0.647	0.568	0.157	0.165	0.176	-0.58	0.1	0.243	-0.798	0.195	0.467	0.173	-0.974	0.069	0.996	0.312	-0.92	-1.756	0.594	0.695	0.186	-1.986	0.414	-0.059	0.208	0.267	1.657	0.53	-0.67	-1.076	0.084	-0.163	-0.128	-0.548	-0.598	-0.845	0.364	0.211	0.421	0.22	0.214	-0.638	0.069	0.256	1.998	-0.66	0.129	0.141	0.356	0.331	-0.221	0.124	1.131	0.033	0.289	1.458	0.659	-1.861	0.51	-0.441	0.373	-0.406	0.622	0.456	-0.075	0.176	1.148	0.598	0.268	1.833	0.025	1.176	0.257	1.3	0.095	1.032	1.681	-2.086	-0.016	-0.058	0.076	0.539	-0.038	-0.112	-0.361	-1.123	-0.732	-1.16	0.558	0.57	2.826	-0.561	0.659	0.924	0.09	-0.089	0.011	0.219	1.218	-0.609	-0.148	-1.676	0.01	0.845	-0.064	0.152	-0.104	0.146	0.004	1.776	1.95	0.038	0.455	0.033	-1.387	0.421	0.015	0.497	3.179	-0.341	0.367	1.033	1.83	0.255	0.626	0.059	0.093	0.618	-0.912	2.067	3.03	0.37	1.79	-0.623	0.689	-1.737	0.973	-1.245	1.144	-0.076	0.178	0.583	0.09	0.295	-2.578	-0.964	0.105	1.089	-1.287	-0.878	1.345	0.153	0.979	0.307	-1.009	-0.08	-0.262	1.686	-0.824	1.127	-0.374	0.165	0.418	-0.569	-0.045	0.041	0.156	-0.317	0.281	-0.778	1.009	1.765	1.822	1.164	-0.438	0.207	0.73	0.632	0.133	-0.51	-0.915	0.339	0.225	1.313	-0.292	0.16	0.042	0.29	1.013	0.321	0.765	0.304	-0.439	0.194	0.001	-0.203	0.064	0.282	0.499	1.219	-2.547	-0.422	0.467	0.66	-3.478	-0.776	-2.371	-0.013	-0.684	0.149	0.315	0.267	0.467	0.201	-0.034	0.328	0.142	0.074	-1.133	0.365	0.179	-0.13	0.966	0.179	0.314	0.172	0.641	0.547	-0.032	0.317	-0.038	-0.208	-0.119	4.217	0.287	0.539	0.174	-0.804	0.241	0.308	1.172	0.247	0.022	0.845	-1.566	-0.586	-0.396	-0.209	0.366	-0.5	-4.186	1.334	-0.295	0.44	0.036	0.221	-0.429	-0.118	0.073	-0.008	-0.05	1.435	-1.674	0.176	0.176	0.25	0.22	0.34	1.176	0.619	0.497	0.053	0.759	-0.889	0.853	1.223	-1.125	0.18	0.093	0.168	-2.129	0.018	0.102	-0.706	-0.302	-0.477	0.226	0.21	1.044	0.102	1.886	0.186	1.901	0.362	-0.256	0.58	0.08	0.746	-0.588	1.053	1.457	1.546	0.292	0.013	0.226	-0.647	0.227	0.176	0.217	0.795	-0.06	0.109	1.041	0.123	1.129	0.349	0.214	-0.549	0.202	0.222	0.787	0.725	1.288	3.239	0.141	0.675	2.042	0.249	0.162	-1.172	-0.042	0.214	0.543	1.197	-0.062	-1.019	0.302	0.306	0.135	1.05	0.193	0.54	0.011	0.871	0.1	-0.391	0.467	-0.524	1.448	0.315	0.164	-0.34	0.261	2.104	0.179	0.758	-0.008	0.087	0.901	-1.237	0.18	-0.216	-4.189	0.252	0.767	-0.212	-1.388	0.436	0.821
X36776	X18362	0.168	-1.938	-0.568	0.542	-0.41	-0.306	0.149	0.685	0.547	1.159	0.926	0.53	-0.194	0.241	-0.14	0.068	0.095	0.021	0.391	0.217	-0.057	0.072	-1.506	0.313	0.412	0.411	-1.239	-1.554	2.452	-1.587	-0.167	-0.157	0.228	0.269	0.089	-0.114	0.262	0.958	-0.017	-0.194	-0.766	-0.625	0.252	-0.076	0.172	0.059	0.69	1.353	0.112	0.277	0.126	0.25	0.133	6.876	-0.284	0.241	-0.101	0.493	0.086	-0.47	-0.024	0.377	0.245	0.221	0.372	0.233	0.433	0.943	0.724	3.674	0.993	0.065	0.098	1.999	1.08	0.566	-6.003	0.25	3.324	1.031	0.244	0.46	-0.094	-1.791	0.292	-0.134	0.307	0.887	0.918	1.186	0.129	-0.041	0.526	0.39	0.524	0.614	-0.08	0.307	0.286	-0.509	0.347	-0.641	-1.22	-0.065	-0.309	0.693	0.234	0.607	0.019	0.21	0.008	1.864	0.347	-2.388	0.24	0.699	0.152	-1.577	-0.11	0.218	0.21	0.371	-0.245	1.971	-0.033	0.077	0.349	0.26	0.286	0.48	-1.118	0.664	-0.306	0.906	1.026	0.257	0.155	0.238	0.02	0.716	0.146	-1.126	4.196	0.434	1.255	-1.835	-0.552	0.328	-3.009	1.952	1.186	0.622	0.239	0.474	0.251	0.192	1.096	0.3	0.182	0.735	0.47	-0.054	2.335	-0.131	0.719	-0.812	-0.195	-0.691	0.186	2.626	1.068	0.908	-0.013	0.224	-0.784	0.305	0.304	-1.242	-0.011	0.898	0.17	-0.318	0.989	1.708	-0.72	0.786	-0.003	0.175	-0.196	0.607	0.249	0.476	0.654	0.155	0.391	-2.261	-0.345	-0.437	0.221	0.227	0.577	0.112	-0.161	1.869	0.548	0.413	0.259	0.38	-0.134	0.103	0.292	0.906	-0.789	0.304	0.467	0.599	2.213	-1.958	0.53	0.272	2.885	0.248	0.95	1.203	0.464	0.185	0.115	0.367	-0.662	0.059	-0.738	0.415	-0.008	0.347	0.003	0.131	0.47	0.235	-0.93	0.478	0.947	0.363	0.322	1.116	0.106	-0.597	-1.835	0.583	0.694	1.803	0.835	-0.087	-1.304	0.178	0.268	-0.263	1.007	0.232	-0.43	0.227	0.673	-1.482	0.982	-0.84	0.33	0.367	-0.139	0.271	0.542	0.286	0.311	0.487	0.114	2.343	-0.24	0.235	0.219	0.362	0.211	1.007	0.966	1.775	0.131	0.222	0.258	0.449	-1.332	1.208	-0.037	0.187	0.01	-0.84	-1.559	0.055	-0.228	0.464	0.404	0.396	-0.151	0.154	0.627	0.272	1.807	0.252	-3.875	-2.643	-0.543	-0.188	0.22	-0.517	0.688	-0.342	2.216	1.84	0.718	0.083	-0.338	-0.252	0.252	0.172	0.527	0.841	0.239	0.198	-0.221	0.115	0.586	0.439	0.193	-0.184	-0.241	0.271	0.714	0.481	1.966	2.733	0.051	0.586	1.162	0.036	1.321	0.297	0.267	0.241	0.371	-2.074	-0.11	0.255	-1.034	0.234	0.226	-1.624	0.239	1.832	0.289	-0.077	0.241	0.072	-0.675	0.031	2.224	0.086	0.236	-0.652	0.187	1.097	0.264	0.123	0.127	0.159	0.876	-0.945	0.454	1.197	0.428	0.274	0.945	0.259	-1.101	-0.006	1.715
X36776	X57331	0.571	-0.486	0.321	0.679	0.429	0.146	0.611	0.415	-0.09	0.043	0.735	0.138	-0.143	0.044	0.329	0.38	0.339	0.355	0.184	0.248	-0.738	0.006	0.58	-0.132	0.27	0.517	-0.879	-1.358	-0.493	1.334	-0.107	0.583	0.345	-0.629	0.622	-0.161	-0.213	-0.359	1.589	-0.661	1.475	-0.53	0.418	0.641	0.393	1.593	-0.647	1.615	-1.765	0.466	-0.197	0.352	0.346	1.103	0.565	0.379	3.13	0.688	-0.377	1.753	0.401	0.14	0.447	0.375	0.618	0.361	0.52	1.425	0.655	-10.977	1.334	0.034	0.446	4.997	0.783	0.102	0.272	0.382	0.835	-2.854	0.404	1.428	0.571	0.37	0.345	-0.639	0.393	0.34	-0.916	2.721	0.159	-0.101	0.077	-0.987	0.751	0.379	1.287	-0.134	0.461	0.478	-0.3	1.103	-1.483	0.378	0.348	1.304	0.367	-0.482	0.411	-0.616	0.66	0.94	0.181	-0.673	0.04	-0.277	-0.135	0.382	0.219	0.168	0.381	-0.623	-1.095	1.819	0.569	0.344	-0.185	-0.309	0.234	0.537	-1.187	0.314	0.177	0.872	1.294	0.389	0.812	0.566	0.122	0.331	0.626	1.803	1.401	0.496	1.574	0.614	0.533	2.566	2.827	0.554	0.999	-0.143	0.282	0.406	-0.15	0.207	0.485	-0.076	0.379	1.058	0.522	0.212	3.251	0.519	0.803	0.079	0.874	0.169	0.201	0.139	-1.207	1.44	-0.923	0.377	0.597	0.426	0.109	0.341	-0.394	-0.311	0.382	-0.287	1.447	1.01	-2.584	0.736	0.387	0.454	0.524	0.476	0.069	0.137	0.155	0.816	0.46	1.114	-0.926	0.177	0.379	0.279	1.37	0.202	0.701	-2.404	0.496	0.3	0.358	0.564	0.375	-0.075	0.148	0.575	1.354	-0.039	0.523	0.657	0.308	0.899	-1.181	0.389	2.37	0.0	1.065	1.157	0.305	-0.33	0.065	0.327	0.225	0.316	0.69	-0.601	0.276	0.394	0.364	0.148	0.486	0.38	0.429	-0.012	-0.076	0.22	0.363	1.124	0.377	2.147	3.464	0.519	0.288	-0.781	-0.228	0.395	0.381	0.315	0.368	-0.943	0.251	-0.427	1.585	0.182	0.872	0.966	0.036	1.538	1.126	0.077	-0.036	0.295	-0.226	0.025	0.423	-0.059	0.382	0.354	0.007	0.37	0.339	0.841	0.288	0.887	0.798	1.028	-0.359	0.317	0.794	0.903	0.93	0.593	0.674	0.373	0.2	0.738	-1.289	0.078	0.173	0.569	0.533	-0.267	0.794	0.327	0.101	-0.05	2.138	0.072	3.038	4.921	0.339	0.481	0.014	-0.154	1.046	-0.018	0.477	1.619	0.821	0.403	-1.148	-0.144	-0.388	0.236	0.031	1.307	0.379	0.014	1.344	0.36	1.624	0.23	0.39	0.556	0.421	0.265	0.948	0.586	0.839	2.734	0.391	0.062	1.424	0.088	2.369	0.406	0.561	0.422	0.429	-1.247	0.173	0.332	-1.067	0.434	0.379	0.675	0.334	0.235	0.179	0.802	0.324	-0.028	1.768	0.197	1.997	1.009	0.177	-0.509	0.338	1.79	0.38	-0.669	0.231	0.383	0.946	-0.203	1.048	-0.097	1.988	0.4	-0.257	-0.891	0.576	0.607	-0.62
X36776	X48492	0.599	-0.679	0.309	0.678	0.103	0.388	0.655	0.751	0.09	0.997	0.813	0.429	0.385	0.178	0.473	0.455	0.469	0.458	0.367	0.405	-0.124	0.296	-0.218	-0.328	0.228	0.588	-1.359	-0.271	0.544	2.328	0.066	0.454	0.466	0.288	0.545	-0.096	-0.189	0.005	2.373	-0.448	-0.998	-0.235	0.436	0.751	0.508	1.428	-0.432	1.36	-0.285	0.437	-0.954	0.467	0.466	0.474	0.265	0.386	2.555	0.69	-0.025	1.184	0.265	0.497	0.548	0.469	1.031	0.449	0.652	1.233	0.67	3.272	1.4	0.199	0.456	4.797	0.68	0.103	0.562	0.446	0.294	-2.323	0.498	1.825	0.601	0.424	0.346	0.107	0.518	0.62	0.603	1.082	0.419	0.518	0.073	-0.428	0.782	0.632	1.147	0.368	0.144	0.526	0.634	0.286	-0.552	0.636	0.444	1.117	0.442	0.15	0.455	0.439	0.672	0.49	0.093	-0.088	-0.399	0.297	0.186	0.447	0.243	0.465	0.336	0.192	0.382	0.912	0.632	0.352	0.277	0.388	0.49	0.552	-1.276	0.311	0.4	0.85	1.071	0.465	0.895	0.532	0.475	0.63	0.482	1.478	1.91	0.371	1.156	0.982	0.657	1.514	-5.626	0.88	1.225	0.984	0.336	0.369	-0.106	0.487	0.149	-0.171	0.446	1.437	0.939	0.186	4.37	0.572	0.665	0.835	0.238	0.221	0.311	1.197	0.644	1.61	0.591	0.471	0.831	0.51	0.351	0.467	-0.412	0.147	0.576	-0.273	1.277	1.646	-0.608	0.783	0.05	0.436	0.291	0.508	0.07	0.665	-1.193	0.777	0.412	1.348	-0.502	0.542	0.128	0.439	2.119	0.226	0.622	-2.469	0.255	-0.041	0.476	0.621	0.572	0.647	0.194	1.051	0.047	0.724	0.583	0.691	-0.652	0.856	-0.411	0.44	3.885	-0.114	1.051	0.861	0.434	0.249	0.392	0.079	0.411	0.377	0.294	0.293	0.239	1.108	0.083	0.175	0.322	0.313	-1.488	0.603	0.752	0.519	0.068	2.036	0.478	5.034	3.143	0.743	0.961	-0.273	-0.428	0.361	1.186	0.505	0.051	-0.571	0.89	-0.316	2.0	0.474	0.671	-0.227	0.521	0.052	-0.27	0.409	0.563	0.289	0.083	0.143	0.493	0.398	0.067	-1.359	-0.317	0.471	0.257	0.935	0.318	0.936	1.229	0.119	0.466	-0.05	0.781	-0.712	1.853	0.582	0.587	0.442	0.424	0.734	-1.11	0.479	-1.916	0.423	0.541	0.248	0.835	0.482	1.379	0.245	0.057	0.338	-3.665	-5.094	0.472	0.682	0.318	0.12	0.71	1.013	1.412	1.658	0.684	0.405	3.863	0.384	-0.497	0.343	0.379	1.364	0.469	0.479	0.64	-0.06	1.88	0.418	0.481	1.221	0.487	0.056	0.801	0.205	0.838	3.907	0.479	-0.341	2.194	1.23	-0.037	0.03	0.502	0.502	0.373	-2.127	0.44	0.114	0.188	0.509	0.462	1.301	0.469	0.867	0.192	0.797	0.47	-0.225	1.422	0.516	0.954	-0.009	0.414	1.088	0.504	2.307	0.446	-0.626	0.667	0.362	1.125	1.026	1.041	0.507	0.684	0.479	-0.148	0.67	0.373	0.572	-0.698
X36776	X57514	0.489	1.43	0.193	0.68	-0.2	-1.632	0.317	0.633	0.009	1.232	0.937	0.408	0.246	0.12	-1.502	0.262	0.3	0.237	0.313	0.338	0.027	0.279	-0.04	-0.156	-0.133	0.117	-0.404	-0.474	0.252	1.575	0.851	0.34	0.198	-0.105	-0.023	-0.029	0.265	-0.566	2.088	-0.73	0.602	0.163	0.35	-0.448	0.339	0.653	-0.848	1.343	-0.055	0.206	-0.67	0.328	0.388	1.274	0.082	0.072	2.541	0.689	0.264	-0.008	0.077	0.302	0.338	0.294	1.242	0.3	0.59	0.598	0.676	4.179	1.685	-0.301	0.427	1.798	0.119	-0.308	0.605	0.308	-0.44	-0.854	0.338	0.962	0.484	0.374	0.329	0.212	0.336	0.335	0.99	1.248	0.295	0.087	0.427	0.0	0.712	0.506	1.49	0.481	0.157	-0.167	0.554	0.044	-0.183	0.342	0.695	0.199	0.301	0.461	0.365	0.466	0.255	0.593	-0.523	-0.535	0.165	0.285	0.299	0.305	0.03	0.241	0.277	-0.4	1.186	-0.444	0.399	0.261	-0.065	0.553	0.303	0.462	-0.781	1.485	0.543	0.618	0.991	-0.066	0.443	0.015	0.288	0.486	-0.375	0.987	2.635	0.344	-0.024	0.365	0.413	1.401	-3.876	1.057	0.915	1.175	0.243	0.179	0.243	0.321	-0.091	-0.162	0.299	1.063	0.539	0.269	2.719	0.221	0.737	0.824	-0.064	0.814	0.257	1.168	-0.78	0.883	0.282	0.291	0.556	0.349	0.349	0.145	-0.088	1.466	0.37	-0.297	0.808	0.715	-0.63	-0.714	0.194	0.341	0.673	0.598	0.227	0.461	-0.874	0.805	0.069	1.453	0.264	0.696	0.156	-0.129	1.028	0.372	-0.591	-1.587	0.481	0.19	0.245	0.428	0.328	0.211	0.094	0.739	-1.08	0.613	0.326	0.557	1.096	-0.383	0.263	0.192	0.033	0.302	0.402	0.505	0.507	-0.02	0.301	-0.288	-0.104	0.285	1.773	0.078	0.291	0.055	-1.131	0.266	0.466	0.149	-1.327	-0.517	1.029	0.398	0.034	1.836	0.294	3.706	1.663	0.502	0.699	0.557	-2.406	-0.67	1.265	0.324	0.075	0.569	0.17	-0.036	1.021	0.186	0.369	0.801	-0.438	0.849	1.156	0.484	0.146	0.316	0.031	0.253	0.32	-0.3	0.346	0.354	1.92	0.297	0.26	-0.739	0.161	0.645	1.044	1.398	-1.622	0.297	-1.791	0.382	0.492	1.395	-0.266	-0.163	0.169	-1.463	-1.05	0.086	0.189	0.903	0.475	0.316	0.418	0.311	0.741	0.181	-3.217	0.161	-3.872	-4.954	-0.212	0.625	-0.48	0.504	0.638	0.624	1.322	1.534	0.522	0.339	6.985	0.216	0.152	0.184	0.441	1.565	-0.126	0.306	0.314	0.148	1.337	0.439	-1.42	0.807	0.247	0.253	1.004	1.154	0.468	-0.386	0.127	0.038	0.828	0.167	-2.508	0.319	-0.123	0.142	-0.7	0.947	0.22	0.009	0.264	0.308	0.302	1.26	0.23	-1.875	0.222	-2.904	0.198	0.295	0.532	1.563	3.411	1.322	-1.726	-0.764	-0.001	2.331	-0.108	0.329	-0.348	-0.121	1.44	-2.619	1.035	2.598	0.744	0.338	-0.045	-0.336	0.996	0.725	-0.168
X36776	X15778	-0.083	0.482	-0.126	-0.244	0.163	0.121	0.053	-0.022	-1.285	-0.033	-0.182	0.175	-0.55	-0.177	0.044	0.032	0.01	-0.033	0.008	0.06	0.244	0.021	0.157	0.048	-0.024	-0.123	-1.195	-1.026	-0.269	1.418	0.014	0.032	0.077	-0.384	-0.124	-0.088	-0.023	-0.157	0.025	-0.076	-0.672	0.104	-0.006	-0.089	0.045	1.137	-0.508	0.786	-0.424	-0.053	-0.011	-0.025	-0.035	0.595	0.19	-0.12	-0.385	0.021	0.06	-0.353	0.03	0.266	0.209	0.048	-0.283	0.008	0.248	0.114	-0.218	-0.146	0.943	-1.108	-0.017	-6.039	-0.453	0.341	0.095	0.032	1.468	0.958	0.423	0.684	-0.069	-0.265	0.036	-0.217	0.026	0.0	-1.489	2.582	-0.145	1.458	0.326	0.8	0.078	0.106	-0.009	0.09	0.374	0.315	0.229	0.119	-0.964	-1.053	0.51	-0.089	0.025	0.064	-0.025	-0.158	-3.594	-1.528	0.092	-0.416	-0.101	-0.201	0.165	0.051	0.057	0.048	-0.003	0.003	-0.016	1.048	-0.02	0.025	0.037	0.109	0.168	0.287	-0.556	0.025	0.046	-0.129	4.355	-0.05	-0.401	-0.034	-0.021	-0.932	-0.879	0.883	0.01	0.105	-0.257	0.357	0.091	0.495	-1.971	-0.728	0.45	1.104	0.042	0.1	0.006	-0.006	0.013	0.212	0.007	0.856	0.209	0.06	1.432	-0.051	0.077	-0.797	-0.96	0.299	0.009	3.618	0.141	-0.153	-0.032	0.047	0.173	-0.385	-0.055	0.083	-0.076	0.154	0.129	0.095	-0.797	0.747	-0.749	0.16	0.043	-0.036	-0.205	0.074	0.068	-0.326	-0.018	0.19	0.181	0.457	-0.802	0.164	0.039	-0.151	0.266	0.135	0.095	-0.602	0.319	0.226	0.003	0.068	-0.082	-0.035	-0.044	0.23	-0.793	0.302	-0.626	0.204	1.377	0.281	-0.03	-0.026	4.367	0.111	0.358	0.196	-0.127	0.163	0.055	-0.031	0.035	0.04	-0.914	-0.347	0.047	-0.209	2.622	0.042	-0.109	0.056	-0.319	0.526	0.496	-0.018	-0.246	0.063	0.583	0.091	-1.849	0.13	-0.237	-0.412	0.592	0.049	-0.068	0.189	-0.065	-1.256	-0.122	0.077	0.708	-0.039	0.548	-0.69	3.621	-0.082	0.7	0.364	0.596	-0.162	0.213	-0.882	-0.135	-0.16	0.294	0.085	2.547	0.034	-0.025	-0.095	0.038	-0.433	-0.035	1.078	0.501	-0.007	0.424	0.168	-1.411	0.257	-0.354	0.045	-0.004	-1.195	0.919	0.025	-0.008	-0.847	-2.564	1.607	0.402	0.126	0.652	-0.796	-0.019	0.08	0.393	-2.784	0.68	0.468	-0.021	1.982	1.241	0.477	-11.118	0.215	-0.242	0.103	-0.539	-0.343	-0.74	0.057	-0.241	0.67	0.031	-0.044	0.649	0.064	0.475	-0.104	0.116	2.418	0.147	-0.372	1.107	1.082	4.812	7.201	0.145	-4.883	-0.806	0.166	-0.617	-0.053	0.203	-0.307	0.476	0.237	0.032	3.117	0.216	-0.007	0.028	-4.326	0.093	0.305	0.026	1.644	0.052	0.038	0.583	1.451	2.421	0.519	0.059	2.105	-0.028	-1.595	0.05	-0.028	0.291	0.056	-1.548	0.714	-4.47	-0.745	-0.266	0.044	0.518	-0.51	-0.469	-0.038	0.848
X36776	X55	-0.504	-3.25	0.266	0.288	-0.553	0.235	0.679	0.295	-2.416	1.86	1.156	0.122	-0.984	0.179	0.149	0.019	0.125	0.365	0.252	0.237	0.249	0.146	0.963	-0.112	0.16	-0.215	0.689	0.303	-0.414	1.069	0.094	0.437	0.146	-0.284	0.099	-0.104	0.175	-5.832	0.895	0.257	-2.272	0.345	0.18	-0.673	0.046	-0.389	-0.082	-0.248	-0.048	-0.017	0.137	0.174	0.024	9.054	0.104	0.008	0.654	-0.314	0.093	0.208	-0.076	-0.067	0.115	0.094	1.235	0.121	0.372	0.249	0.992	-0.384	-0.783	0.337	0.09	-4.007	-0.113	-0.505	0.349	0.038	0.45	-0.866	-0.133	1.169	0.203	0.098	-0.042	2.045	-0.022	0.883	9.56	-1.927	0.168	0.19	-0.417	-0.378	-0.594	-0.237	0.287	-0.034	0.399	0.421	0.612	0.143	2.195	0.254	0.317	0.306	0.073	0.373	0.267	-0.139	1.612	-0.775	0.21	0.361	0.105	0.224	0.405	0.06	-0.013	0.138	0.119	-0.124	0.198	0.933	0.007	0.04	0.157	0.456	0.067	0.215	0.177	-1.071	0.029	0.899	1.287	-0.056	0.138	-0.33	0.161	0.035	-0.956	0.96	1.744	0.254	-0.035	-3.782	-0.15	0.494	-1.288	0.667	-0.238	-0.675	-0.009	-3.285	-0.063	0.092	-1.471	-0.38	0.106	-1.18	0.492	-0.172	2.702	0.298	0.451	-0.137	-0.867	0.683	-0.041	1.58	-0.058	0.788	-0.126	0.139	0.443	0.275	0.092	0.061	0.122	-1.177	0.321	-0.292	1.118	-0.03	1.407	1.102	0.09	-0.112	0.169	0.555	0.081	0.306	0.319	0.827	0.087	-1.075	-0.879	-0.066	0.136	0.041	1.826	-0.865	0.502	0.57	0.465	0.241	0.198	0.316	0.021	0.299	-0.019	-1.755	-0.563	-1.828	0.5	0.594	2.122	0.831	-0.002	-0.018	2.204	0.16	-0.098	-1.014	0.581	-0.107	0.111	0.267	0.122	0.058	0.709	0.09	0.108	-0.507	-1.273	0.121	0.4	0.116	-0.561	-0.121	0.46	0.088	0.113	1.674	0.065	1.372	-0.946	0.093	-0.29	-0.337	-0.106	0.052	0.503	0.093	0.175	0.119	0.562	0.117	-2.261	0.063	0.42	-0.425	-1.761	-3.628	2.282	0.237	-0.148	0.143	-0.297	-0.005	-0.133	-0.003	-0.036	0.587	-0.733	0.138	0.091	0.924	-0.019	0.671	0.726	0.914	-0.158	0.106	-0.099	-0.17	1.088	0.005	-0.328	0.087	0.133	-0.227	-0.719	0.157	0.097	0.333	-0.064	0.163	0.77	0.158	-0.061	0.06	1.083	0.157	-1.515	0.118	-0.166	0.145	0.082	-0.043	0.556	0.749	0.751	1.657	-0.072	0.142	0.365	-0.415	0.268	0.124	0.382	-0.113	0.011	0.133	0.626	0.108	1.233	0.108	0.098	-0.758	0.123	0.194	0.712	-0.699	0.466	3.533	0.172	0.451	1.193	-0.625	1.626	0.093	0.418	0.178	0.587	0.635	0.002	0.08	0.297	0.243	0.069	0.781	0.155	1.122	0.176	0.858	0.116	0.12	1.581	-0.043	0.072	0.654	0.037	-0.574	0.097	0.097	0.186	0.03	-0.592	0.077	-0.36	-0.102	-0.366	-0.187	0.058	0.18	0.039	0.353	-0.259	0.521	0.881
X36776	X54923	0.461	-2.823	0.154	0.19	-0.047	-0.225	0.221	-0.012	0.304	1.008	-0.105	0.292	-0.231	0.395	0.074	0.044	0.056	-0.102	0.159	0.237	0.237	-0.03	0.206	-0.564	0.144	0.15	0.262	0.258	0.583	1.203	-0.104	-0.34	-0.012	0.476	-0.136	0.027	-0.086	-0.496	-0.384	0.257	-1.779	-1.056	0.199	-0.402	-0.256	0.837	-1.156	1.029	2.292	0.06	0.088	0.122	0.257	4.573	0.24	0.087	0.963	-0.452	0.07	1.714	-0.068	0.273	0.111	0.048	0.137	0.018	-0.12	0.623	-0.207	-41.314	1.011	-0.007	0.026	1.452	1.006	-0.151	0.463	-0.042	0.587	1.063	-0.068	2.049	0.367	0.113	0.125	0.601	0.299	-0.031	-1.834	-0.936	0.059	-0.064	0.033	0.51	-0.029	-0.252	0.374	0.026	-0.69	-0.202	0.095	-0.264	0.611	0.273	0.773	0.44	-0.019	-0.955	0.034	-0.157	0.218	-1.269	0.044	0.115	0.03	0.51	0.274	0.131	-0.119	0.026	-0.001	0.668	-0.276	1.275	0.236	-0.104	0.188	0.252	-0.008	0.483	-0.487	-0.537	-0.053	0.632	2.16	-0.12	-0.179	0.507	0.022	0.005	-0.799	2.583	0.002	-0.0	0.766	-0.601	0.047	-1.668	6.916	0.16	0.575	-0.707	0.047	0.118	0.018	0.157	-0.956	-0.373	0.018	0.042	-0.706	-0.244	0.449	0.147	-0.806	-0.184	-1.463	0.822	0.056	0.768	-0.776	1.361	-0.629	-0.071	0.294	0.01	-0.206	0.062	-0.374	-0.473	0.32	-0.221	0.873	1.231	0.437	0.557	-0.539	-0.086	0.58	0.572	-0.154	0.124	-0.252	0.232	0.195	0.989	0.843	-0.725	0.029	0.047	1.178	0.267	0.877	0.578	0.26	-0.604	0.035	-0.063	-0.17	0.397	0.056	0.859	0.004	-0.119	-0.265	0.244	-6.492	-0.474	-1.131	0.02	1.565	0.016	0.072	-0.327	0.309	0.095	0.056	0.232	0.057	-0.012	0.746	-0.021	0.003	0.378	-1.692	0.032	0.347	-0.002	1.679	1.036	-0.402	-0.221	0.19	0.184	-0.013	-1.702	1.584	0.074	0.539	-0.49	1.302	-0.193	0.467	0.085	0.074	0.619	-0.802	-0.074	-0.485	0.084	0.397	0.002	-1.176	1.781	1.194	0.262	-0.329	0.18	-0.42	-0.247	0.006	0.026	-0.097	0.421	2.232	0.022	0.047	0.236	0.038	-0.17	-1.037	0.558	0.167	0.059	0.341	0.108	-0.025	0.591	-0.24	-0.018	0.063	-0.022	-0.278	-0.164	-0.624	0.084	-0.041	0.071	0.177	0.045	0.124	-0.014	2.086	0.124	6.877	14.343	0.75	-0.077	-0.023	-0.619	0.437	0.279	-4.35	0.417	0.198	0.067	1.273	-1.094	0.033	-0.003	0.842	1.062	0.047	-0.027	1.402	0.066	-0.658	0.372	0.006	0.817	0.105	0.009	0.437	-0.024	-0.633	1.966	0.072	-0.195	0.652	-0.813	-1.484	-0.182	0.035	0.02	-0.402	0.295	0.079	-1.034	0.207	0.177	0.063	-1.318	0.077	-0.123	-0.076	-1.423	0.061	0.022	1.474	-0.606	-0.435	-0.205	-0.134	-0.333	0.02	1.577	0.108	0.049	-0.397	0.034	0.349	0.441	0.866	-1.055	-1.823	0.189	0.029	-1.221	-0.579	0.237	-1.033
X36776	X57591	0.549	-1.268	0.211	0.857	0.046	0.358	0.005	-0.325	0.712	0.987	-0.963	0.369	0.849	0.089	0.197	0.161	0.192	0.15	0.003	0.253	0.575	-0.874	0.976	0.277	0.831	0.253	0.718	1.273	0.522	-0.159	-0.549	0.375	0.021	-0.521	-0.768	0.141	-0.141	1.187	0.305	0.375	-1.114	-0.261	-0.034	-0.556	0.148	-0.838	-0.704	-0.71	-2.077	-0.315	-0.623	0.24	0.298	-1.226	-0.318	0.266	1.293	-0.245	-0.045	-1.419	0.07	-0.143	-0.171	-0.001	0.166	0.105	0.278	0.425	0.255	3.703	1.026	0.462	-0.287	1.57	0.3	0.459	0.774	0.136	-1.481	0.688	0.114	1.272	-0.296	-0.222	0.262	-0.384	-0.116	-0.006	0.539	-2.373	0.116	0.122	0.522	0.767	0.532	-0.115	0.293	0.336	-0.248	0.559	0.427	0.186	1.824	-0.669	0.944	2.636	0.092	-0.427	0.137	0.075	0.299	1.117	0.022	0.559	-0.009	0.51	0.02	-0.012	0.18	0.188	0.208	2.328	-1.421	-1.732	0.581	0.187	-0.179	0.077	0.251	0.385	-0.38	0.802	0.247	1.061	0.24	0.215	-0.36	0.355	0.149	0.469	-1.046	1.093	-2.292	-0.219	3.321	1.6	0.62	-0.025	-2.81	0.283	0.56	-1.081	0.139	0.514	0.159	0.124	0.308	0.236	0.166	1.159	0.062	0.21	2.811	-0.012	0.568	-0.265	-0.686	-2.343	0.183	0.561	-0.624	0.721	-0.333	0.16	-0.612	0.322	-0.043	0.214	0.033	0.232	-0.567	0.619	0.765	1.375	-1.951	0.573	0.11	-0.379	-0.094	0.302	0.257	0.37	-1.036	0.521	0.251	-1.746	-0.164	0.577	0.123	0.02	0.703	0.212	-0.239	-0.445	-0.153	0.351	0.063	-0.243	0.416	0.443	0.446	0.056	-0.816	0.581	0.263	0.567	3.252	0.459	0.633	0.208	4.033	0.183	1.074	0.147	0.38	0.01	0.193	-0.96	0.155	0.253	0.587	0.634	-0.187	0.891	0.719	0.188	0.464	0.17	-1.15	0.152	0.504	0.143	0.053	3.59	0.305	6.861	2.356	0.889	0.061	-0.357	-0.211	0.408	2.755	0.084	0.217	0.742	1.027	0.168	0.597	0.179	-0.514	0.173	1.844	-0.397	-0.747	0.492	0.318	0.106	0.329	0.158	0.14	0.197	0.224	-1.241	0.261	0.156	-0.724	0.365	0.225	0.751	1.273	0.5	-0.227	-0.188	0.505	-1.191	0.272	0.788	-0.148	0.19	0.22	0.735	1.522	0.125	0.664	-0.167	0.394	0.568	0.539	0.038	-0.688	0.163	-0.296	-0.661	-3.401	-3.784	0.64	0.811	-0.034	0.243	-0.332	0.447	-0.402	1.486	-0.719	0.174	10.006	0.61	0.274	0.136	0.275	0.195	0.061	0.216	-0.603	0.181	-5.054	0.359	0.227	1.056	0.193	0.059	0.417	0.724	-2.74	-0.222	0.202	-2.124	0.833	0.427	-0.563	0.211	0.523	-0.072	0.421	-0.678	0.198	1.784	-0.723	-0.123	0.084	0.427	0.213	-0.711	0.258	1.363	0.171	0.188	2.376	0.493	2.946	0.451	0.191	0.39	-0.683	0.686	0.168	-0.089	0.388	0.192	-0.103	0.114	-2.537	0.799	-2.294	0.03	-0.233	-0.538	-0.572	0.418	-0.38
X36776	X12129	-0.414	-0.459	-0.194	0.582	0.466	0.24	0.243	0.562	-0.309	0.103	0.259	0.399	0.198	0.526	0.285	0.088	0.271	0.444	-0.159	0.334	-1.261	0.204	-0.075	0.018	-0.121	0.541	-0.323	-0.273	-1.066	4.54	-0.128	-0.455	0.187	-0.137	0.544	0.365	0.258	-3.98	1.568	-1.186	3.725	0.318	0.346	-0.188	0.394	-0.333	-0.195	2.239	-0.038	0.395	0.422	0.233	0.364	2.135	0.447	0.325	4.16	0.378	0.198	-0.698	0.659	-0.401	0.398	0.294	0.95	0.266	0.575	1.659	0.608	1.262	1.277	0.383	0.325	1.848	0.525	0.185	-1.129	0.284	3.364	0.218	0.172	1.077	-0.167	-0.498	0.337	-0.197	0.307	0.102	-1.093	2.292	0.269	0.432	-0.395	-0.801	-0.888	0.474	0.319	0.177	0.54	0.596	0.116	-1.214	-0.303	-0.342	-0.789	0.832	0.198	-0.43	0.418	0.269	1.029	-0.431	0.415	-0.728	-0.059	-0.216	0.282	0.289	-0.037	0.11	0.28	0.348	1.501	2.126	0.301	0.253	-5.896	0.18	0.286	0.481	0.152	0.41	0.563	-0.435	-2.015	0.299	-0.128	0.201	0.274	0.22	0.21	1.029	1.554	0.035	1.214	1.181	0.659	-0.453	1.576	1.179	-1.254	0.879	0.288	0.426	0.04	0.348	-1.359	0.143	0.112	-1.093	0.55	-0.398	3.026	0.31	0.674	0.756	0.373	-0.308	0.107	1.01	-0.295	0.671	0.456	0.086	0.177	0.247	0.226	0.101	-0.002	0.402	-0.072	0.264	1.403	1.189	1.126	1.15	0.241	0.374	-0.485	0.391	-0.561	-0.889	-0.044	0.909	0.356	0.033	-1.39	0.905	0.063	0.173	1.478	0.131	0.146	-0.603	0.651	0.365	-0.074	0.503	0.335	0.55	0.366	0.933	1.541	0.16	0.501	0.488	3.083	0.481	0.656	0.259	3.651	0.301	0.568	1.24	0.505	0.243	-1.301	0.344	0.142	0.301	0.882	0.116	0.227	0.314	1.078	0.257	0.475	0.259	0.412	0.072	0.869	0.029	0.354	0.812	0.287	-0.637	-0.413	0.78	0.296	-1.4	-0.459	0.247	-2.194	0.141	0.3	-1.302	0.799	0.083	1.228	0.181	0.974	-0.352	0.613	2.189	0.92	0.325	0.032	-0.169	-0.258	-0.047	-0.334	0.479	0.333	0.601	-2.14	0.255	0.267	0.41	0.24	0.442	-0.529	0.487	0.869	0.269	-0.051	0.878	1.675	0.587	-0.808	0.254	0.162	-1.22	-1.875	-0.038	0.143	0.302	0.127	-0.969	0.965	0.313	0.393	0.346	-2.796	0.279	0.958	4.854	1.196	-0.048	-0.05	0.509	1.361	0.875	1.816	1.3	0.246	0.141	2.664	-0.357	0.357	0.183	0.464	0.519	0.279	0.223	1.293	0.286	2.164	0.382	0.214	-0.866	0.378	0.266	0.332	0.748	-1.128	3.321	0.24	0.802	2.112	-1.64	2.573	0.139	0.536	-0.429	0.411	0.077	0.024	-0.95	0.377	0.35	0.273	1.28	0.293	1.657	0.251	1.148	0.195	0.152	0.53	0.509	-1.847	-1.185	0.288	-0.23	0.305	1.107	0.098	0.634	-0.169	0.17	0.901	0.91	0.158	-1.609	-1.224	-0.555	-0.77	-1.338	-0.003	0.462	0.117
X36776	X3141	0.361	1.182	0.351	0.639	-1.05	0.467	0.458	0.727	-1.191	1.707	-0.299	0.59	0.871	-0.797	0.367	0.273	0.292	-0.302	0.408	0.406	0.516	0.135	-0.736	0.288	0.145	0.413	-0.522	-1.753	-0.538	0.209	0.263	0.15	0.326	-0.258	0.184	0.245	0.358	-0.1	2.556	-1.094	2.838	0.141	0.288	0.826	0.415	1.135	-0.157	-0.151	0.36	0.483	-0.216	0.213	0.447	1.592	-0.552	-0.432	-0.134	0.681	0.269	-0.403	0.556	0.229	0.361	-0.181	0.069	-0.129	0.435	1.396	0.659	4.602	1.288	-0.006	0.123	5.557	0.004	0.469	0.877	0.379	-0.065	-3.513	0.352	0.392	0.584	0.532	0.396	0.271	-0.127	0.566	-0.283	0.461	0.418	-1.289	0.256	0.364	0.126	0.656	0.683	0.138	-0.625	-0.254	-0.036	0.668	-0.285	0.499	0.269	1.592	0.32	-0.962	0.222	0.321	-0.056	-1.855	-0.586	0.024	0.214	0.694	0.875	0.34	0.321	0.373	0.283	1.232	1.732	0.124	0.436	0.342	-0.07	0.531	0.37	0.455	-0.256	0.637	0.199	0.154	2.194	0.373	0.567	0.268	0.296	0.667	1.487	0.562	3.094	0.492	0.406	0.785	0.699	2.341	-0.64	-0.005	-0.154	0.062	0.373	0.857	0.347	0.219	-0.392	-0.029	0.373	0.524	0.989	-0.398	0.547	-0.155	0.298	0.941	0.252	-0.502	-0.094	2.279	0.575	1.926	0.31	-0.091	0.693	0.433	0.171	0.373	0.044	1.091	0.505	0.232	0.628	1.853	-1.001	0.341	0.363	0.404	-0.841	0.531	0.403	0.602	-0.95	0.578	0.465	-1.208	0.893	0.31	0.34	0.159	0.668	0.421	0.405	0.521	0.42	0.611	0.373	0.274	0.558	-0.257	-0.44	0.68	-0.821	0.845	-0.764	0.676	3.333	0.511	0.697	0.385	5.736	0.349	-0.617	1.611	0.482	0.088	-0.254	-0.74	0.32	0.28	-0.969	0.595	0.37	-0.001	-0.718	0.279	-0.213	-0.098	-0.825	0.48	0.445	0.448	0.388	0.515	0.295	4.28	1.32	-0.015	0.622	0.763	0.472	0.463	1.987	0.364	0.21	-0.454	0.158	0.377	0.435	0.376	0.851	0.315	1.183	0.777	1.176	0.392	-0.2	0.367	0.64	-0.086	0.199	0.302	0.353	1.403	-1.509	0.34	0.333	0.938	0.105	1.034	0.391	-0.764	0.067	0.368	0.627	0.94	1.455	0.656	-0.104	0.218	0.26	-0.506	-2.299	0.354	-0.512	0.546	0.32	0.901	-0.137	0.385	1.253	0.263	0.12	0.302	-4.444	-6.94	0.045	0.668	0.123	0.836	1.264	-0.04	1.536	1.56	0.774	0.401	-0.903	0.823	0.569	0.337	0.531	0.065	0.141	0.242	-1.131	-0.185	2.139	0.487	-0.064	0.306	0.383	0.391	0.87	1.008	-0.182	4.274	0.37	0.869	0.964	0.085	1.852	0.377	0.56	0.415	-0.744	0.661	0.122	0.453	0.283	0.43	0.171	0.63	0.33	0.585	0.386	1.499	0.218	0.366	1.024	1.13	2.132	0.729	-0.03	0.053	0.375	0.958	0.251	0.354	0.199	0.305	1.034	-1.252	1.563	1.24	0.486	0.394	0.763	1.021	-0.134	0.286	0.208
X36776	X27414	0.513	-2.077	0.325	0.463	-0.906	0.157	0.292	0.757	0.362	1.072	0.662	0.263	0.312	0.529	0.159	0.295	0.35	0.453	0.398	0.42	0.733	0.4	-0.498	0.163	0.225	0.297	1.098	0.526	0.021	1.218	0.33	0.351	0.2	0.447	0.102	0.239	0.393	-0.259	3.537	-0.552	-2.167	0.345	0.425	-0.889	0.418	1.039	-0.984	1.249	-1.872	0.346	-0.907	0.393	0.458	3.794	-0.34	0.4	1.473	0.417	0.33	0.284	0.248	0.506	0.479	0.079	-0.028	0.287	0.627	1.201	0.275	4.079	1.268	-0.432	-0.066	6.807	-0.013	-0.167	0.55	0.37	-0.194	-0.681	0.403	-0.206	0.372	0.16	0.419	-0.942	0.45	0.275	-0.063	-1.655	0.308	1.346	-0.26	1.132	0.496	0.623	0.675	0.508	0.518	0.404	0.265	0.065	-1.899	1.067	0.704	1.715	0.247	0.164	0.451	0.395	0.28	-0.686	0.438	0.625	-0.391	-0.677	0.163	0.354	-0.125	-0.118	0.24	-0.256	0.076	1.694	0.408	0.333	1.016	0.585	0.2	0.078	-0.04	-0.114	0.622	0.802	-0.803	0.381	0.817	0.573	0.367	0.479	0.128	0.771	1.831	0.441	1.07	0.798	0.66	2.451	-4.568	2.327	0.95	0.504	0.388	0.181	-0.063	0.077	0.476	0.373	0.378	1.542	0.724	0.283	3.185	-0.407	0.656	-1.063	0.995	-0.388	-0.545	0.61	0.11	-0.669	0.622	0.343	0.561	0.428	0.412	0.119	-0.012	-0.042	0.53	0.373	0.6	0.49	0.403	0.584	0.076	0.455	0.023	0.338	0.243	0.61	-0.66	0.636	0.472	0.063	1.417	-1.978	0.336	-0.012	2.141	0.422	0.648	-0.294	-0.875	0.166	0.41	0.53	0.195	0.478	0.474	0.765	0.376	0.518	0.392	0.258	0.528	0.878	-0.238	0.36	2.867	0.339	-0.039	0.948	0.298	0.392	0.373	0.387	-0.135	0.239	-1.053	0.416	0.382	1.08	-0.653	0.043	0.325	0.288	-1.647	0.527	0.707	0.381	0.25	3.108	0.26	6.419	2.267	-0.468	1.015	0.76	-0.162	0.432	1.486	0.43	0.358	0.844	0.272	0.17	0.34	0.098	0.743	-1.553	0.787	0.628	-1.281	0.521	-0.102	0.381	-1.384	0.418	0.096	0.268	0.468	-0.122	2.434	0.251	-0.006	0.483	0.415	0.979	0.838	1.362	1.003	0.289	0.579	0.784	1.308	0.093	0.821	0.143	0.414	0.128	1.511	0.389	-0.821	0.626	0.436	1.05	-0.31	0.291	1.458	0.402	2.077	-0.037	-4.563	-5.821	0.528	0.451	0.389	0.875	0.513	0.746	0.166	1.849	0.625	0.429	4.311	0.785	0.421	0.194	0.41	1.026	0.371	0.399	1.068	-0.4	-0.768	0.404	0.416	1.383	0.454	-0.634	0.399	0.208	0.626	3.05	0.396	0.939	1.224	0.317	-0.641	0.407	0.566	0.401	0.298	-1.684	0.404	0.09	0.235	0.409	0.367	-0.244	0.386	1.321	0.419	2.275	0.38	-0.308	0.945	0.782	1.575	1.381	0.331	0.218	0.423	1.074	0.308	0.002	-0.399	0.132	0.859	1.341	1.182	-0.416	-2.446	0.397	-0.183	-0.322	0.33	0.611	0.621
X36776	X43807	0.559	0.175	-0.832	0.704	0.241	0.524	-0.049	-0.301	0.506	0.556	0.669	-0.084	0.836	-0.263	0.261	0.188	0.277	-0.185	0.264	0.301	-2.097	0.191	-1.748	0.012	0.312	0.405	0.259	0.226	-0.966	1.02	0.386	0.245	0.281	-0.507	0.615	0.072	0.115	-0.429	-0.742	-0.07	-0.16	0.181	0.339	1.894	0.26	0.432	-0.885	0.983	-0.546	0.274	-0.165	0.314	0.376	1.279	0.114	0.323	-0.227	-0.439	0.293	-0.615	0.217	0.233	-0.284	0.262	0.219	0.205	0.63	0.716	-0.325	-11.667	-0.405	0.174	0.604	1.306	1.208	0.619	0.452	0.252	-0.768	-0.911	0.35	1.325	0.446	0.887	0.323	1.122	0.379	-0.734	2.149	0.145	0.327	0.647	-1.088	0.835	0.357	0.268	0.882	0.444	0.421	-0.267	0.653	-0.059	-0.616	0.174	-0.299	-0.617	0.248	0.932	-0.297	0.242	0.65	0.307	-0.006	0.931	0.25	-1.559	-0.632	0.29	0.114	0.279	0.264	0.604	0.962	-0.862	0.512	-0.024	0.152	-0.061	0.047	0.291	0.423	-0.519	0.319	0.542	1.145	0.287	-0.138	0.428	0.296	-0.335	-0.524	1.636	0.878	0.313	0.459	1.34	0.436	2.325	4.885	0.742	-0.2	1.617	0.279	0.698	0.101	-0.181	0.853	0.316	0.154	1.459	1.201	0.128	2.296	0.275	-0.082	0.079	-0.387	-0.047	0.269	1.363	0.595	1.705	0.62	0.137	0.602	0.288	0.302	-0.059	-0.289	-0.087	0.46	0.314	0.853	1.125	-0.521	0.361	0.16	-0.339	0.019	-0.56	-0.014	0.356	1.138	0.608	0.356	-0.023	-0.319	-0.538	0.265	0.14	1.123	0.031	-0.083	0.05	0.49	0.284	0.31	0.422	0.556	0.373	-0.164	0.054	1.068	0.904	0.163	0.268	3.404	0.59	1.215	0.308	4.379	-0.221	-7.542	-0.107	0.273	0.303	0.283	0.169	0.238	0.251	1.29	0.386	0.282	0.567	0.136	0.126	0.481	-0.082	0.76	-0.1	0.786	0.24	0.273	-1.231	0.395	0.877	-1.489	-0.144	-0.439	1.417	-1.104	0.399	0.711	0.167	0.268	0.066	0.192	0.163	1.128	-0.325	0.313	1.239	1.897	1.814	1.987	-0.363	0.12	0.081	0.329	0.358	0.138	0.316	0.311	-0.24	-0.207	0.28	0.266	0.856	-0.112	0.183	0.806	0.74	-0.16	0.275	-0.204	0.805	1.448	0.354	0.23	0.281	0.193	1.45	-1.985	0.298	0.284	0.832	0.507	0.02	0.597	0.28	0.569	-0.057	1.76	0.184	4.576	5.561	-0.427	0.431	0.326	-0.315	1.202	-0.948	0.354	0.33	-0.012	-0.039	1.367	-0.829	-0.072	0.286	-0.27	0.496	0.28	0.067	0.148	0.122	0.019	0.317	0.132	0.353	-0.005	0.288	0.869	-0.201	-0.577	2.738	0.261	-0.529	1.263	0.28	2.233	0.054	-0.787	0.333	-0.391	0.19	0.318	0.753	0.12	0.33	0.27	-0.713	0.269	-0.133	0.143	-1.973	0.225	-0.001	1.769	-0.417	-0.125	1.649	0.283	0.11	0.207	0.923	-0.201	0.789	-0.209	0.165	-0.008	2.138	0.143	1.172	0.873	0.269	1.333	0.673	0.032	0.254	-2.429
X36776	X32586	0.255	3.148	-0.521	0.728	0.587	0.416	0.287	-0.268	-0.235	-1.49	0.212	-0.734	0.293	-0.083	0.136	0.13	0.134	-0.102	0.216	0.068	-1.298	0.121	-1.318	0.094	-0.117	0.495	0.213	-0.67	-1.05	2.753	-0.203	-0.04	0.035	0.359	0.507	0.232	0.114	-3.013	-2.777	-0.49	-2.449	0.745	0.15	1.258	-0.143	-0.404	-0.98	0.964	-1.354	0.107	0.442	0.131	0.307	-0.914	-0.24	0.216	-1.284	-0.566	0.156	0.656	0.334	0.09	-0.295	0.139	-0.362	0.194	0.357	-0.027	-0.291	-6.887	-0.436	-0.162	0.543	1.045	-0.089	0.2	0.359	0.146	0.844	-1.088	0.234	0.721	0.442	0.616	0.17	0.512	0.319	-0.653	3.532	0.861	0.218	-0.142	-0.975	-0.078	0.001	0.29	1.22	0.228	0.613	0.238	0.114	-1.425	-2.198	0.661	-0.423	-1.13	0.011	0.792	-0.123	0.112	0.64	-0.103	0.334	0.77	0.095	-2.573	-0.64	0.086	0.014	0.129	0.017	0.235	-0.385	0.535	0.222	-0.006	-0.183	-0.215	-0.138	0.279	-1.898	-0.389	0.355	-0.042	-0.642	0.127	-0.635	0.146	0.095	-0.578	-0.136	1.718	-0.129	0.473	-1.161	1.58	0.368	3.573	2.715	-0.197	0.148	1.867	0.129	0.851	0.01	-0.253	1.072	0.335	0.081	1.129	1.141	0.131	1.413	-0.05	-0.01	0.584	-0.019	-0.57	0.176	0.185	-0.26	1.578	0.325	0.065	0.451	0.286	0.261	0.117	-0.165	-0.542	0.386	0.458	0.787	0.549	-1.464	0.464	0.146	-0.326	-0.566	-0.58	-0.122	0.642	1.564	0.782	0.37	0.159	-1.39	-0.114	0.128	-0.106	1.024	-0.046	0.227	-1.389	0.563	0.503	0.198	0.379	0.362	0.263	-0.391	0.296	2.405	0.83	0.165	0.234	2.852	0.924	1.22	0.016	3.742	-0.081	-3.512	-0.262	-0.382	0.179	0.11	0.295	0.127	0.228	0.635	0.124	0.135	-0.504	0.391	-0.037	0.37	0.131	-0.045	-0.188	-0.095	-0.065	0.175	-1.285	0.384	-1.797	1.205	-0.573	-0.052	1.888	-0.698	0.315	-1.205	0.064	0.185	1.053	1.281	0.139	1.487	-0.098	0.914	1.28	1.633	1.816	1.948	-0.529	0.065	0.177	-0.255	0.293	0.137	0.148	0.35	-0.896	-0.477	0.116	0.143	0.668	-0.121	-0.082	0.894	0.205	-0.499	0.181	-0.137	0.899	0.015	-0.642	0.077	0.121	0.094	1.532	-1.133	0.17	0.476	0.564	0.414	1.287	0.295	0.154	0.33	-0.066	1.155	-0.004	4.568	5.533	-0.229	0.395	0.273	-2.322	1.094	-1.642	-0.159	-3.471	-0.61	0.055	-0.302	-0.077	0.029	0.158	-0.663	-0.994	0.117	0.025	-0.484	-0.073	-2.834	0.297	0.152	1.481	-0.133	0.155	0.248	-0.551	-3.943	1.268	0.077	-1.062	-0.27	0.992	1.331	0.24	-0.748	0.267	-0.488	0.009	0.219	0.95	-0.099	0.154	0.13	2.121	0.161	-0.474	0.02	-1.982	0.131	-0.002	0.838	0.974	-0.143	2.623	0.134	0.122	0.204	0.063	-0.064	0.24	0.115	0.079	-0.052	3.347	-0.489	1.973	1.771	-0.244	1.253	0.691	0.405	0.443	-1.534
X36776	X47886	0.473	2.915	-0.55	0.803	0.493	0.452	0.27	-1.446	-0.94	0.05	0.673	-0.95	0.761	-0.58	0.18	0.208	-0.028	-0.207	-0.158	0.276	-2.133	0.153	-1.077	-0.309	0.207	0.547	0.125	-0.165	-1.041	2.556	-0.443	0.084	0.082	-1.292	0.339	0.412	-0.125	-2.431	-2.346	-0.566	-3.342	1.733	-0.041	2.122	0.241	0.95	-0.475	1.799	-1.378	0.326	0.414	0.254	0.347	-2.348	0.084	0.278	1.007	-0.368	0.22	-0.147	0.321	0.001	-0.147	0.182	0.459	0.13	0.517	0.939	-0.331	-0.251	-0.99	-0.707	0.608	4.311	1.097	0.706	0.249	0.059	0.187	-2.318	0.255	1.207	-0.266	0.257	0.265	0.744	0.343	-0.409	3.567	-0.789	0.301	0.116	-2.427	0.412	0.152	0.372	1.343	0.422	0.61	-0.056	0.585	-0.461	-1.807	0.785	-0.303	-1.186	0.095	1.51	-0.133	0.124	0.897	1.085	0.227	0.793	0.168	-2.27	-0.622	0.175	0.012	0.209	0.06	0.945	0.927	1.519	0.592	0.068	-0.001	-0.337	-0.007	0.243	-1.094	-0.767	0.189	0.593	0.539	-0.023	0.106	0.154	0.203	-0.339	-0.969	1.328	2.196	0.283	1.119	1.176	0.35	4.221	4.423	0.154	-0.183	1.189	0.139	0.774	0.043	-0.058	0.86	0.368	0.15	1.195	0.953	0.214	1.64	0.149	-0.132	1.028	-0.913	-1.406	0.338	0.181	0.071	1.226	0.666	0.15	0.714	0.325	0.258	0.044	-0.218	-0.129	0.431	0.636	0.899	1.092	-1.594	-0.596	0.208	-0.12	-0.404	-0.794	0.272	0.668	1.474	0.741	0.373	-1.201	-0.102	-1.843	0.132	-0.066	1.22	-0.313	-0.46	-1.237	0.602	0.555	0.062	0.484	0.597	-0.036	-0.197	0.139	2.449	0.649	0.439	0.151	1.526	0.856	0.838	0.124	1.791	0.06	-0.369	-0.363	-0.208	0.238	0.216	0.365	0.216	0.269	1.059	0.108	0.101	-0.532	0.811	0.115	0.424	0.16	-0.485	-0.243	-0.585	-0.1	0.318	-0.743	0.355	-2.507	-2.95	-0.41	-0.628	1.314	-0.182	0.403	-0.223	0.202	0.206	-0.769	0.844	0.22	1.234	0.078	0.739	0.877	1.017	1.185	1.38	-0.187	-0.176	0.241	0.27	0.264	-0.055	0.45	0.35	-0.584	-0.717	0.195	0.217	0.728	-0.004	-0.056	0.653	0.665	-0.642	0.239	-0.271	0.786	1.329	0.252	0.338	0.213	-0.027	0.968	-1.738	0.178	0.766	0.65	0.441	0.235	0.669	0.182	0.182	0.034	1.802	0.047	3.493	5.712	-0.244	0.492	0.28	-0.283	0.861	-1.384	-0.733	0.168	-0.236	0.133	-3.097	-0.653	-0.093	0.045	-0.271	0.04	0.211	-0.022	0.005	0.093	-1.801	0.369	-0.007	0.814	-0.007	0.243	0.699	-0.428	1.235	1.588	0.185	0.855	1.365	0.227	1.47	0.278	0.07	0.297	-0.419	-0.094	0.256	1.093	-0.307	0.321	0.219	-0.028	0.145	0.175	0.188	-1.337	0.165	0.135	2.52	-0.197	0.457	0.4	0.204	-0.093	0.235	1.305	-0.099	0.201	-0.526	0.086	-0.377	2.837	0.363	0.667	1.545	0.059	0.303	0.428	0.109	0.564	-0.844
X36776	X2137	0.292	0.383	-0.203	0.822	0.012	0.457	-0.133	-0.192	0.369	0.026	0.543	-0.362	0.886	-0.381	0.165	0.09	0.122	0.11	0.034	0.106	-1.065	0.182	-1.415	-0.023	0.311	0.647	0.378	0.615	-0.087	0.8	0.455	0.297	0.16	-0.154	0.899	-0.126	0.148	-0.781	-2.144	-0.303	1.488	-0.345	0.258	1.011	-0.074	0.116	0.141	0.649	-0.464	-0.042	-0.149	0.208	0.349	1.894	0.111	0.21	-1.059	-0.211	0.181	-0.445	-0.071	0.317	-0.361	0.157	-0.069	0.205	0.456	-0.153	-0.194	-15.258	-0.908	0.54	0.591	-1.894	0.625	0.558	-0.25	0.104	-0.512	-0.356	0.218	0.686	-0.026	0.775	0.204	1.21	0.321	-0.617	1.354	-0.101	0.101	0.726	-0.431	0.742	-0.326	0.268	0.179	0.272	0.365	-0.199	0.495	-0.187	1.369	-0.518	-0.761	-0.587	0.16	-0.217	-0.262	-0.005	0.312	-0.183	-0.345	0.619	0.107	-1.146	-0.417	0.131	0.09	0.152	0.147	0.243	-0.083	-4.149	0.237	0.171	0.012	0.333	0.019	-0.012	2.145	-0.878	0.256	0.461	1.53	0.229	-0.683	0.035	0.159	-0.383	-0.768	1.485	-0.687	0.348	-0.682	0.939	0.502	2.179	6.212	0.901	-0.197	0.723	0.153	0.66	0.05	0.008	-0.084	-0.089	0.058	0.539	0.7	0.18	1.53	0.013	0.076	0.271	-0.758	0.498	-0.068	1.882	0.118	1.413	0.221	0.107	0.625	0.093	0.097	-0.081	-0.346	-0.045	0.398	-0.142	0.751	1.331	-0.684	0.625	0.033	-0.22	0.843	-0.131	-0.477	0.255	0.777	0.285	0.116	0.873	-0.028	-0.254	0.14	-0.061	0.955	0.05	0.009	0.932	-0.055	0.163	0.123	0.188	0.156	0.52	0.093	0.231	0.075	0.84	0.187	0.32	-2.376	0.666	0.244	0.169	2.303	0.027	-5.665	-0.123	0.097	0.146	0.159	-0.128	0.156	0.222	0.685	0.382	0.142	0.706	-0.646	0.152	0.469	-0.188	1.269	-0.431	0.267	0.106	-0.079	-1.316	0.266	1.301	-2.099	-0.098	-0.848	0.545	-1.203	0.258	2.607	-0.077	0.186	0.09	-1.111	-0.221	-1.032	0.152	0.43	-0.378	1.806	0.177	-0.974	-0.005	-0.051	-0.035	-0.091	0.27	0.031	0.223	0.125	1.184	-0.723	0.136	0.115	0.721	-0.192	0.41	0.617	0.941	-0.494	0.202	-0.022	0.665	1.591	0.82	0.015	0.151	0.13	-0.522	-2.524	0.12	-0.364	0.854	0.437	-0.834	0.339	0.152	1.255	-0.164	0.32	0.166	5.736	5.448	-0.897	-0.07	0.239	0.107	0.857	-0.451	1.312	1.232	0.598	0.264	1.174	-0.71	0.175	0.18	-0.36	0.173	0.153	0.174	0.669	0.158	1.821	0.34	0.119	0.298	-0.001	0.208	0.898	0.252	0.107	2.951	0.067	0.406	0.516	-0.369	2.413	0.243	-0.341	0.013	-0.056	-0.067	-0.02	-0.481	0.361	0.294	0.13	-0.677	0.171	-0.981	-0.147	-1.004	0.145	-0.324	1.733	-0.033	-1.12	3.228	0.111	0.483	0.066	1.275	-0.028	1.254	-0.534	0.111	0.582	0.663	0.169	1.139	1.735	0.11	1.264	-0.49	0.287	-0.33	-1.136
X36776	X32412	0.075	-0.075	0.274	0.795	0.052	-0.264	-0.387	-0.612	-0.878	0.597	0.54	0.275	-0.436	0.452	0.188	0.085	0.217	0.032	-0.015	-0.038	-1.695	-0.027	0.043	0.293	0.33	0.023	0.228	-0.441	-0.16	0.504	-0.744	-0.471	0.214	0.584	0.059	0.061	0.235	-0.713	0.821	0.399	2.199	-0.056	0.238	-0.272	-0.018	1.42	-0.015	0.23	0.42	0.093	-0.144	0.203	0.235	0.454	-0.011	0.233	4.406	0.688	0.231	-0.396	0.597	0.34	0.205	0.199	1.394	0.105	-0.289	1.058	0.675	1.185	1.304	0.226	0.186	-1.157	0.828	-0.408	0.651	0.194	1.35	-1.195	0.29	-0.788	0.027	0.227	-0.155	0.828	0.335	-0.048	1.747	1.55	0.221	-0.837	-1.448	0.095	-3.099	0.084	0.461	0.006	0.226	0.069	0.255	0.289	4.785	-0.122	0.326	0.423	0.209	2.359	0.062	0.049	1.193	-2.484	0.168	-0.579	0.2	-1.271	0.465	0.224	0.16	0.122	0.221	0.939	1.666	-0.546	0.338	0.224	-0.222	0.363	0.034	-0.027	0.988	-0.116	-0.147	-0.056	-1.141	0.28	0.651	-0.173	-1.19	-0.137	0.255	0.539	4.337	0.375	0.479	1.031	0.318	2.492	-0.531	0.741	-1.231	-2.046	0.206	-0.224	0.066	0.072	-4.07	0.296	0.196	0.304	-0.069	0.148	4.246	0.238	0.192	0.998	0.384	-0.225	0.312	-2.473	-0.387	0.312	0.433	0.214	0.442	0.321	0.204	0.224	0.308	-0.306	0.049	-0.656	-0.774	0.464	0.348	0.314	-0.051	0.266	0.727	0.497	-0.259	0.157	-0.079	0.985	0.247	0.561	-0.55	0.76	0.183	0.268	1.302	0.172	0.336	1.01	0.325	0.373	0.256	0.476	0.559	0.396	0.173	0.628	0.131	0.411	0.076	0.418	0.953	0.705	0.623	0.093	4.56	0.212	-0.209	-0.564	0.225	0.238	-0.023	-0.239	0.211	0.219	-0.525	-0.086	0.163	1.234	0.692	0.141	0.36	-0.344	-1.155	0.171	0.384	-1.062	0.317	0.12	-0.042	-0.329	2.286	-0.059	0.406	0.58	-0.432	-0.196	-0.943	0.213	0.224	-0.234	0.346	0.181	1.822	0.066	0.089	1.113	1.255	-0.405	-1.366	0.472	0.174	0.247	0.011	0.316	0.249	0.441	0.257	0.295	0.368	0.199	0.21	-2.463	0.232	0.748	0.476	1.006	-0.892	0.242	0.49	0.413	2.318	0.787	-0.051	0.202	0.28	0.31	-1.378	0.221	-0.005	0.118	-0.489	-0.225	0.721	0.244	2.391	0.142	-0.356	0.16	-2.287	-0.473	0.488	0.578	0.297	-0.391	-0.027	-1.11	2.241	1.538	1.093	0.261	-2.009	-0.037	0.357	0.081	-0.333	0.491	-0.406	-0.667	1.176	0.13	2.938	0.002	0.139	2.077	0.296	0.162	0.953	0.122	0.876	3.108	0.231	-0.55	1.69	-0.775	0.465	-3.232	0.542	0.282	0.568	-0.654	-0.108	-0.229	-0.727	0.278	0.18	1.542	0.204	0.442	0.008	-0.643	0.198	0.164	-0.666	0.2	0.666	0.564	0.193	-1.128	0.231	0.874	0.109	0.068	-1.468	0.154	1.111	-0.74	0.865	1.792	0.562	0.24	-0.324	-0.829	0.008	0.475	0.154
X36776	X53254	0.387	-2.193	0.012	0.536	-0.342	0.039	-0.238	0.515	-0.357	0.827	0.297	0.371	0.623	-0.789	-0.559	0.146	-0.057	-0.158	0.304	0.227	0.587	0.177	0.618	0.244	-0.237	0.613	0.741	0.658	-0.202	-1.664	-0.345	-1.159	0.124	-1.007	-0.223	-0.209	0.191	0.389	6.125	0.425	-1.913	-0.78	0.175	1.01	0.142	-0.73	0.723	0.372	-0.112	0.189	-0.106	0.21	-1.064	-1.818	-0.218	0.057	0.883	0.792	0.047	-0.764	-0.25	-0.649	-0.111	0.076	-0.121	0.019	-0.643	1.499	-0.256	1.706	0.923	0.625	0.575	7.421	-0.137	-0.306	0.016	0.053	-0.758	0.892	0.242	-0.385	-0.205	-0.82	0.209	-0.358	0.155	0.148	-0.894	4.092	0.126	0.066	0.411	0.726	0.56	-0.254	-0.61	0.345	0.499	0.44	0.478	0.32	-1.404	0.643	-1.815	0.781	0.082	-0.649	-0.007	-0.144	1.509	0.895	-0.213	0.09	0.112	0.593	-0.485	0.161	0.2	-0.136	0.054	-0.809	-0.394	-0.871	0.801	0.116	-0.071	-0.382	0.0	0.369	4.329	1.324	-0.235	0.617	0.536	-0.012	0.642	-0.26	0.04	0.111	-0.757	1.105	-1.197	0.153	3.924	-2.091	0.009	1.438	-1.456	1.079	0.738	-3.303	0.117	-0.3	0.115	0.118	-0.283	-0.402	0.14	0.132	0.449	0.1	1.389	0.219	0.001	0.285	-0.713	0.731	0.344	-1.112	2.089	0.727	-0.253	0.126	-1.699	0.014	0.262	0.153	-0.053	2.688	0.353	0.123	0.738	0.9	-1.24	0.142	0.027	-0.089	-0.018	-0.313	0.224	0.141	-0.098	-0.689	0.201	-2.42	-0.953	0.543	-1.458	0.173	-1.214	0.227	0.437	0.815	0.193	0.454	0.013	0.396	0.646	-2.076	0.087	0.71	-1.285	0.531	0.359	0.26	-1.16	-1.599	0.687	0.136	1.286	0.156	0.651	0.545	0.243	0.028	0.1	0.299	0.14	0.185	-1.746	0.746	-0.896	-0.427	0.664	-0.164	0.347	0.128	-0.378	0.336	-0.456	0.365	0.152	1.609	-0.079	5.249	-2.277	0.571	-0.49	-0.496	0.676	0.028	2.66	-0.043	0.162	-0.601	0.692	0.154	0.599	0.133	0.605	0.074	0.837	0.981	1.151	0.017	-0.134	0.198	0.777	-0.045	-0.038	0.369	-0.083	-1.704	-1.235	0.106	0.137	0.596	0.003	0.599	0.749	0.727	-0.502	0.198	0.535	-1.255	0.773	0.726	-0.48	0.122	-0.015	0.186	-0.212	0.038	0.219	0.532	0.271	-0.54	-0.514	0.022	0.313	0.098	-1.175	0.138	-1.384	-1.92	0.438	0.605	-0.028	0.547	0.706	0.793	1.158	0.975	0.528	-0.026	2.206	0.093	0.353	0.178	0.052	0.792	0.14	0.17	0.842	0.08	1.034	0.38	0.046	-0.625	0.103	0.114	0.572	0.205	1.024	1.341	0.175	0.443	1.138	0.906	1.231	0.208	0.041	0.126	0.448	-0.392	0.001	0.811	0.217	0.191	0.057	0.333	0.163	-0.467	0.181	-0.433	0.138	0.114	-0.196	-0.735	1.811	-0.643	0.141	-0.663	0.248	-1.406	0.196	-0.298	0.522	0.143	0.743	0.992	-0.183	-0.981	0.776	0.225	-0.668	0.034	0.02	-0.767	0.354
X36776	X33997	0.548	-2.306	0.163	0.243	-1.285	0.327	0.123	0.774	0.582	0.926	0.398	0.199	0.418	0.436	0.004	0.273	0.281	0.328	0.334	0.327	0.732	0.22	-0.086	0.051	0.295	-0.145	1.028	0.637	-0.037	0.75	0.009	0.244	-0.258	-2.895	-0.031	-0.259	0.302	-0.084	3.504	-0.666	-3.527	0.027	0.315	-1.426	0.392	0.993	-0.709	1.547	-1.756	0.239	-0.702	0.279	0.386	1.735	-0.349	0.327	1.232	-0.412	0.225	0.276	0.332	0.457	0.22	-0.246	0.026	0.131	0.641	1.283	-0.408	4.485	0.995	-0.439	-0.22	6.298	-0.255	-1.195	0.586	0.15	-0.716	-1.4	0.215	-0.374	0.291	-0.15	0.14	-0.76	0.362	-0.015	1.139	-2.918	0.212	1.268	-0.548	1.441	0.359	0.338	0.522	0.255	0.497	0.417	0.011	-0.572	-2.135	1.219	0.662	0.883	0.279	0.003	0.221	0.333	0.386	-1.776	0.438	0.58	-0.226	-0.591	0.255	0.205	-0.106	0.006	0.225	-0.391	-0.164	2.992	0.129	0.228	0.88	0.588	-0.436	0.147	-0.1	-0.772	0.575	0.626	-0.065	0.276	0.887	0.448	0.264	0.357	-0.272	0.855	2.001	0.448	0.551	0.114	0.398	2.637	-3.96	2.414	0.645	0.968	0.28	-0.015	-0.03	-0.097	-0.281	0.185	0.275	1.662	0.608	0.227	3.342	-0.801	0.625	-1.261	0.933	-0.22	-0.6	1.109	0.239	-0.082	0.676	0.273	0.81	0.218	0.328	0.101	-0.122	-0.225	0.459	0.187	0.298	0.516	1.023	0.525	0.017	0.315	0.143	0.314	0.196	0.394	-0.446	0.85	0.406	0.131	1.543	-1.823	-0.044	-0.042	2.079	0.273	0.656	-0.57	-0.716	0.405	0.274	0.363	0.057	0.378	0.33	1.005	-0.001	0.66	0.357	0.323	0.859	0.608	-0.604	-0.392	3.06	0.212	-0.679	0.712	0.221	0.239	0.281	0.247	0.172	-0.061	-1.276	0.532	0.274	0.983	-0.932	-0.05	0.481	0.027	-1.374	0.367	0.839	0.25	0.121	3.054	0.323	7.525	1.105	-0.168	1.312	0.635	0.412	0.276	0.696	0.355	0.243	1.203	0.431	0.155	0.386	-0.127	-0.215	-1.508	-0.0	-0.183	-3.605	0.471	-0.262	0.306	-0.422	0.317	0.288	-0.154	0.386	-0.43	2.164	0.039	-0.045	0.21	0.317	0.833	0.728	1.442	0.978	0.299	0.269	0.278	0.206	-0.173	1.025	0.259	0.292	-0.809	1.096	0.295	-1.969	0.386	0.177	1.036	0.188	0.108	1.488	0.294	1.973	-0.145	-3.955	-4.426	0.287	0.343	0.313	0.559	0.255	0.792	-0.187	1.239	0.583	0.326	5.665	0.893	0.247	0.208	0.252	-0.092	0.28	0.28	-0.252	-0.017	0.318	0.024	0.318	1.698	0.305	-0.431	-0.06	-0.453	-0.29	3.191	0.296	1.372	0.784	1.198	-0.641	0.303	0.506	0.229	-0.286	-1.408	0.3	0.343	0.191	0.352	0.215	0.179	0.234	1.673	0.311	2.391	0.16	0.098	0.818	0.504	1.776	1.339	0.181	0.303	0.333	0.55	0.195	0.71	-0.174	0.088	0.979	1.342	1.209	0.106	-4.122	0.187	-0.161	0.051	0.616	0.004	0.459
X36776	X1642	-0.079	-0.403	0.081	0.787	0.543	0.113	0.618	-0.433	-0.089	0.667	0.403	0.218	-2.569	0.529	0.167	0.138	0.149	0.11	-1.695	0.098	-0.355	0.087	-1.281	0.246	-0.833	-0.527	0.145	-1.539	-0.427	4.03	-0.182	0.043	0.06	1.294	1.214	0.179	0.137	-0.151	0.979	0.369	3.035	-0.576	0.27	0.492	0.196	-0.466	0.02	0.144	-0.747	0.041	-0.032	0.115	0.208	0.66	0.434	0.214	5.102	0.718	0.157	-0.666	0.76	-0.006	0.327	-0.293	0.505	0.122	-0.206	-0.113	0.868	0.045	3.304	0.238	-0.196	4.296	2.814	-0.256	0.291	0.053	0.506	-0.3	0.21	-0.792	-0.284	0.289	-0.073	0.735	0.07	-0.194	0.174	7.918	0.113	0.341	0.236	-0.086	-0.163	0.568	-0.603	0.214	0.272	0.426	-0.079	0.735	1.956	0.221	0.745	1.735	0.063	0.378	0.338	-0.073	1.84	0.396	-0.325	-2.345	0.158	-0.189	-0.352	0.183	0.192	-0.034	0.164	0.147	-0.228	-1.691	0.213	0.152	-4.251	0.137	0.117	0.002	1.166	-0.432	0.489	0.98	0.385	0.204	0.809	0.127	0.186	0.37	0.18	0.927	1.302	0.362	0.127	0.615	0.586	-0.057	-1.77	-0.365	-0.305	-0.118	0.15	0.868	0.12	0.294	0.241	0.194	0.126	-1.803	-0.059	0.092	0.729	0.487	0.689	0.777	0.762	0.508	0.178	-1.314	1.707	-0.02	0.376	0.14	-0.496	0.274	0.169	0.194	0.178	0.471	-0.279	0.335	0.513	0.724	-0.261	0.917	0.142	0.172	0.147	0.42	-0.265	0.287	-0.538	0.521	0.133	1.134	-1.126	0.587	0.073	0.021	0.588	-0.149	0.09	-0.619	-0.112	0.285	0.123	0.082	0.08	0.305	0.555	0.262	-0.342	0.373	0.358	0.475	-1.402	0.825	-1.549	0.101	-0.849	0.006	0.529	0.185	0.575	0.169	-0.001	0.305	0.094	0.148	1.514	-0.402	-0.004	0.515	1.051	0.157	0.106	0.134	-0.839	0.266	-0.526	-0.254	0.181	-2.357	-0.144	0.507	-1.084	0.5	-1.087	-0.402	-1.593	-0.366	-1.173	-0.108	0.058	-0.674	0.079	-0.267	-2.652	0.016	0.741	0.347	1.186	1.826	0.949	0.361	0.267	0.162	-0.255	0.018	-0.028	0.476	-0.196	1.399	-0.836	-0.121	0.139	0.746	0.219	0.893	-0.349	1.253	-0.078	0.202	0.248	0.652	1.895	0.355	-0.862	-0.003	-0.027	0.971	-1.6	0.073	-0.055	0.758	0.075	-0.784	-0.07	0.197	0.042	0.09	-1.089	0.102	-2.975	-2.112	-0.559	0.021	-0.15	0.079	1.03	0.819	2.054	1.484	0.426	-0.116	-0.029	-0.635	0.237	0.098	0.435	1.048	0.154	0.16	1.581	0.117	-1.309	0.427	-0.097	-0.604	0.344	0.202	0.818	-0.517	0.647	2.603	0.179	0.512	1.985	-1.232	0.788	0.222	0.417	0.264	0.9	-0.527	-0.19	0.123	-0.131	0.308	0.127	2.103	0.039	-1.211	0.219	-2.049	0.115	0.019	1.636	-0.217	-0.522	0.795	0.162	-1.434	-0.049	0.402	0.147	-0.121	0.048	-0.088	1.35	-1.289	-0.547	0.408	-1.72	0.209	0.273	-1.507	0.021	0.273	0.295
X36776	X32489	0.278	0.505	0.222	0.599	0.184	0.234	0.373	0.095	-1.439	0.228	0.788	-0.164	-1.026	0.163	0.148	0.272	0.258	0.315	0.146	0.28	-1.579	0.297	-0.946	-1.49	-0.411	0.551	-1.302	0.32	-0.277	4.349	0.208	-0.38	0.289	0.395	0.764	0.477	0.184	-1.089	0.451	-0.304	1.27	0.804	0.344	-0.125	0.272	2.113	0.944	1.687	0.211	0.096	0.248	0.293	0.248	3.282	0.553	0.294	1.303	0.141	0.187	0.232	0.617	0.148	0.157	0.287	-0.325	0.303	0.449	0.744	0.518	0.498	1.674	0.228	0.012	6.74	0.349	0.693	0.274	0.215	2.169	0.39	0.348	0.256	0.038	0.095	0.202	0.696	0.288	-0.441	-0.602	1.006	0.323	1.289	0.147	0.682	-0.051	0.533	0.072	0.438	0.668	0.096	0.281	-0.302	1.288	-0.983	-0.778	1.076	0.216	0.194	0.293	0.009	1.476	-6.929	0.105	-0.847	0.182	-0.159	0.259	0.223	0.091	0.127	0.283	0.359	1.104	0.999	0.393	0.236	-0.801	0.167	0.214	0.278	0.805	-0.228	0.338	0.518	0.902	0.322	0.329	-0.044	0.212	0.417	-0.442	0.321	1.189	0.351	-0.312	1.031	0.591	2.635	-0.874	0.296	-0.625	1.173	0.279	-1.997	0.133	0.18	0.133	0.376	0.28	0.134	1.096	0.299	2.484	0.076	0.401	1.044	0.918	0.571	0.312	-0.072	0.203	-0.227	0.494	0.284	-0.913	0.358	0.276	0.29	-0.109	-0.434	0.291	0.138	0.112	0.543	-0.687	0.924	0.366	0.172	-0.206	0.226	0.273	0.88	0.164	0.559	0.234	0.205	-0.201	-0.028	0.211	-0.008	1.26	0.091	-2.535	-1.809	0.437	0.469	0.315	0.429	0.388	0.446	0.224	0.538	0.127	0.628	0.401	0.44	1.873	0.587	0.539	0.125	3.423	0.21	0.045	0.566	0.302	0.307	0.281	0.408	-0.133	0.251	0.247	0.429	-0.361	0.572	-7.455	0.148	0.473	0.271	0.225	0.27	0.75	-0.016	0.172	-4.889	0.397	0.824	0.607	0.551	-2.524	-0.661	-0.949	0.182	-1.571	-0.11	0.307	-0.611	0.313	-0.073	-0.643	-0.118	1.059	0.435	1.228	1.832	2.042	0.173	-0.127	-0.416	-0.21	0.079	-0.332	0.388	0.281	0.795	-0.408	-0.005	0.272	1.189	0.319	0.553	0.67	0.871	-0.304	0.225	0.11	0.861	0.36	1.676	0.133	0.287	0.335	0.271	-0.125	0.234	-0.196	0.559	-0.026	-0.295	0.722	0.198	1.21	0.069	-0.232	0.283	-1.67	0.639	0.231	0.286	-0.101	0.641	1.36	0.721	1.353	1.869	0.542	-0.01	2.97	-2.587	0.443	0.294	0.28	1.256	0.222	0.23	1.185	0.287	1.143	0.407	-0.909	0.792	0.373	0.31	0.833	0.305	-0.12	2.574	0.301	0.581	0.846	0.131	3.01	0.209	0.535	0.345	1.078	0.211	0.089	0.152	0.313	-0.003	-0.401	0.951	0.293	0.173	0.206	-0.465	0.259	-0.513	1.976	1.409	1.717	0.925	0.274	0.271	-0.136	1.726	0.294	0.279	-0.32	0.238	0.64	0.343	0.49	0.283	2.199	-0.136	-0.659	-1.865	0.451	0.292	0.291
X36776	X32492	-0.024	-0.657	-0.881	0.724	0.184	0.104	0.471	-2.039	-0.662	0.84	0.604	0.126	-3.101	0.12	0.181	0.158	0.138	0.126	-1.118	0.213	-0.258	0.022	-0.673	0.208	-0.427	-0.053	-0.412	-1.576	0.221	1.731	0.22	0.086	0.12	0.078	1.025	0.429	0.17	0.022	0.746	0.183	-0.392	-0.56	0.276	0.844	0.074	-0.353	0.006	0.808	-0.349	0.114	-0.07	0.122	0.208	0.445	0.55	0.172	3.14	0.909	0.171	0.033	0.822	-0.394	0.322	-0.849	0.359	0.154	0.237	0.414	0.864	-3.301	2.695	-0.008	-0.137	5.509	1.657	0.037	0.096	0.072	1.517	0.659	0.176	-2.754	-0.196	0.157	-0.181	1.133	0.219	0.109	0.018	5.55	0.2	-0.117	0.352	0.278	0.429	0.672	-0.659	0.283	0.467	0.007	0.167	0.458	1.929	0.436	0.707	2.328	0.08	0.008	0.376	-0.056	2.716	-0.006	0.014	-3.881	0.165	-0.217	-0.473	0.195	0.072	-0.433	0.13	0.125	-0.231	-0.814	0.273	0.092	-1.617	-0.259	-0.015	-0.284	0.206	-0.354	0.682	0.64	0.355	0.221	0.407	-0.097	0.202	0.544	-0.501	0.265	2.431	0.397	-0.092	0.755	0.557	1.486	-0.46	0.53	-0.696	-0.329	0.158	0.745	0.088	0.284	0.359	0.303	0.12	-1.093	0.965	0.196	1.361	0.347	0.681	0.937	-0.17	0.586	0.211	-1.512	1.002	-0.309	0.505	0.024	-0.813	0.113	0.24	0.197	-0.095	0.63	-0.271	0.434	0.981	1.179	-0.66	0.763	0.047	0.086	-0.392	0.344	-0.171	0.636	-0.587	0.412	-0.152	1.087	-0.649	-0.084	0.125	-0.012	0.192	-0.293	0.46	-0.455	-0.503	0.111	0.107	0.086	0.058	-0.044	0.524	0.657	-0.194	0.382	0.372	0.601	0.894	0.699	-1.054	0.114	1.376	-0.184	0.715	0.554	0.557	0.172	0.06	0.306	0.152	0.215	1.98	-0.955	0.06	-0.186	1.375	0.065	0.445	0.162	-0.442	-0.837	-0.421	-0.083	0.285	-1.681	-0.141	-0.48	-1.504	0.276	-0.727	-0.472	-1.202	0.114	-1.188	-0.484	0.096	-1.814	0.512	-0.151	-1.751	0.095	0.529	0.426	1.065	2.311	2.302	0.389	-0.052	0.155	-0.104	-0.01	-0.027	0.433	-0.003	1.978	-0.574	-0.286	0.034	0.706	0.155	0.92	0.253	1.177	-0.728	0.218	0.185	0.291	1.613	0.629	-0.656	0.044	-0.415	-0.258	0.331	0.039	-0.381	0.847	0.311	-1.325	-0.284	0.211	1.186	0.156	-2.066	0.119	-2.177	-1.14	0.264	0.369	-0.1	0.525	1.166	1.679	2.884	1.31	0.455	0.056	0.714	0.769	0.069	0.039	0.386	0.975	0.175	0.192	1.181	0.053	-0.158	0.392	-0.141	-0.726	0.337	0.185	0.732	-0.539	0.694	3.533	0.176	-0.147	2.817	-0.68	0.066	0.247	0.399	0.27	0.645	-0.029	-0.136	1.057	0.167	0.234	0.136	1.08	0.18	-0.732	0.25	-0.882	0.14	-0.09	0.863	-0.833	1.453	0.505	0.167	-1.04	-0.502	0.293	0.21	-0.376	-0.474	0.163	1.6	-0.757	0.178	-1.999	0.671	0.229	0.039	-1.614	-0.168	0.07	0.578
X36776	X40007	0.438	1.249	0.294	0.707	0.163	-0.724	0.317	0.935	0.108	1.232	0.743	0.509	0.161	0.036	0.269	0.257	0.196	0.325	0.39	0.292	0.344	0.248	-0.109	-0.068	0.085	0.293	0.63	-0.134	1.724	0.192	-0.005	0.095	0.269	0.737	0.391	0.012	-0.258	-0.088	2.035	0.62	-2.188	0.615	0.328	0.185	0.292	0.994	0.514	-3.489	0.566	0.431	0.405	0.296	0.288	9.125	-0.15	0.313	0.841	0.355	0.266	-3.482	0.374	0.231	0.21	0.118	0.729	0.288	0.529	1.077	0.279	-4.659	0.894	-0.129	0.293	1.702	1.313	0.472	-2.08	0.276	-0.068	-0.561	-0.05	0.244	0.16	-0.292	0.197	0.448	0.33	0.662	0.079	1.582	0.334	-0.039	0.124	0.358	0.22	0.399	-0.273	0.292	0.006	-1.441	0.11	0.077	0.484	0.74	0.15	0.54	0.109	-0.393	0.168	0.043	-0.886	-0.196	-0.44	-3.201	0.262	-0.817	0.531	-0.178	0.115	-0.467	0.076	0.068	0.486	2.326	0.477	0.251	-0.113	0.508	0.293	0.459	-0.079	0.683	-1.739	-2.312	0.981	0.313	0.81	0.565	0.274	0.682	0.406	1.094	4.087	0.4	2.248	2.769	-0.391	1.087	0.369	1.062	0.647	-0.273	0.264	0.083	-0.793	0.03	-0.072	0.115	0.264	1.055	1.982	0.168	3.185	-1.438	0.813	-0.088	0.804	-0.025	0.333	1.977	0.161	0.338	0.342	0.235	-0.028	0.344	0.203	-0.943	-0.033	0.912	0.247	0.153	0.955	1.02	0.173	0.535	0.35	0.182	-2.008	0.374	-0.14	0.681	0.441	0.002	0.372	0.328	0.398	0.314	0.246	0.295	0.66	0.357	0.897	1.646	0.445	0.242	0.084	0.257	0.317	0.408	0.195	0.207	0.786	0.7	-0.034	0.528	1.008	-1.396	0.64	0.276	3.805	0.271	0.622	2.069	0.505	0.288	0.225	0.144	0.267	0.297	-1.631	-0.252	0.244	0.148	-0.243	0.246	0.356	0.261	0.206	0.251	-0.02	0.301	0.207	-0.218	0.358	0.761	0.872	-0.071	0.073	1.127	0.283	0.184	0.594	0.27	0.256	0.213	0.201	0.249	0.072	0.269	0.823	-0.648	-0.462	-1.3	1.027	0.041	0.321	0.293	0.404	0.252	0.339	0.278	-0.119	0.148	-0.122	0.251	0.269	0.593	0.301	0.369	0.464	0.14	0.231	0.272	-0.02	0.38	1.175	0.601	-0.53	-0.237	0.286	-0.042	-1.932	0.16	-0.256	0.361	-0.039	0.562	-0.228	0.049	0.76	0.136	0.621	0.26	-1.797	2.566	0.07	-0.175	0.33	0.352	0.602	0.799	-0.055	0.466	0.192	0.318	-4.167	-0.048	0.235	0.034	0.184	-0.141	0.26	0.279	2.224	0.267	1.09	0.197	0.21	0.035	0.095	0.198	0.661	0.283	-0.042	1.352	0.264	0.467	0.042	0.702	0.152	0.182	0.454	0.242	-0.025	0.567	0.021	0.345	-0.105	0.33	0.259	-2.145	0.19	0.375	0.279	0.239	0.265	0.205	-0.107	0.255	1.351	0.927	0.206	0.039	0.233	0.513	0.287	0.506	-0.391	0.263	0.876	-0.596	0.418	1.044	-0.307	0.284	-0.105	-0.066	0.148	0.472	-0.512
X36776	X15500	0.433	1.582	0.291	0.413	0.682	0.061	0.326	0.46	-2.446	0.844	0.267	0.561	0.308	0.181	-0.003	0.346	-0.058	0.431	0.355	-0.017	-0.279	0.284	-0.234	0.395	0.204	0.485	-0.301	-0.637	1.519	-0.529	-1.152	-0.16	0.357	0.931	0.413	0.419	0.191	-1.665	2.803	0.483	1.071	1.036	0.399	0.43	0.249	0.683	0.332	1.174	1.86	0.469	-2.173	0.294	-0.176	-0.033	0.086	-0.094	1.496	0.709	0.183	1.344	0.595	-0.159	0.36	0.355	1.479	0.374	0.623	1.18	0.599	10.923	0.61	0.038	0.492	1.851	-0.349	-1.673	0.621	0.301	2.417	-4.18	0.394	0.266	0.583	-0.327	-0.179	0.321	0.302	0.729	1.736	1.354	0.398	-0.596	-0.14	-0.339	0.704	0.372	1.199	0.46	-0.781	0.092	0.578	-0.543	-0.128	-0.021	-0.897	1.164	0.216	1.1	0.458	0.47	1.757	-0.351	0.317	-0.132	0.351	0.265	1.117	0.334	0.374	0.138	0.195	0.456	0.944	3.661	0.379	0.344	-0.079	-0.253	0.371	0.169	-1.022	-0.294	0.23	0.469	0.705	0.374	0.647	0.293	0.331	0.622	-0.447	-1.459	2.157	0.295	0.61	0.086	0.147	3.015	-6.501	1.191	0.361	0.456	0.18	0.167	0.13	0.222	0.368	0.442	0.351	0.105	0.944	0.365	3.097	0.214	0.022	1.117	0.039	1.045	0.193	0.878	0.232	1.34	0.453	0.343	0.817	0.286	0.291	0.356	-0.061	0.672	0.271	-0.434	-0.059	0.716	0.233	-0.093	0.315	0.442	-0.987	0.463	-0.187	0.631	-0.07	0.817	0.444	-1.485	0.578	0.764	0.201	0.385	0.56	-0.243	0.277	1.096	0.346	0.576	0.21	0.517	0.528	0.214	0.155	-0.25	-1.208	0.359	0.171	0.254	3.73	0.182	0.708	0.374	5.123	0.119	0.306	-0.145	0.371	0.344	0.146	-0.094	0.21	0.385	-1.144	0.173	0.332	0.161	0.955	0.339	0.359	0.355	-6.665	0.521	0.474	0.365	0.386	1.582	0.326	-0.839	0.591	0.745	0.629	0.706	1.239	0.347	1.002	0.387	0.34	0.118	1.01	0.29	1.702	0.21	0.673	0.808	1.833	2.558	2.284	0.144	-0.86	0.373	0.7	0.257	0.323	0.471	0.422	-0.435	-1.034	0.12	0.291	1.039	-0.27	0.973	0.335	1.205	-0.818	0.355	0.98	-0.06	-0.31	-0.896	0.93	0.352	0.382	0.444	-1.331	0.28	-0.197	0.037	0.478	0.169	0.894	0.357	0.944	0.393	-2.512	0.36	-7.894	-6.141	0.994	0.67	0.394	0.013	0.756	1.402	1.405	1.46	0.83	0.39	-2.5	1.176	0.414	-0.114	0.204	-0.576	0.27	0.362	-0.866	0.089	3.18	0.449	0.36	-0.309	-0.56	0.373	0.882	0.515	0.475	3.227	0.364	0.309	0.297	0.539	3.47	0.368	0.508	0.353	0.644	0.612	0.142	0.337	0.257	0.372	0.341	1.468	0.282	0.275	0.378	1.161	0.348	0.287	1.344	1.184	-0.316	-0.918	0.324	0.514	-0.099	0.189	0.342	0.715	0.594	0.356	1.188	0.674	0.548	0.369	0.496	0.385	0.084	1.573	0.867	0.011	0.754
X36776	X1768	0.306	-1.819	0.17	0.24	-0.362	-0.554	-0.272	0.268	0.585	0.763	-0.389	0.32	0.287	-0.148	0.068	0.049	0.065	-0.202	0.225	0.152	0.155	-0.02	0.131	0.168	-0.051	0.182	0.251	-0.958	1.25	-1.034	-0.169	0.453	0.076	-0.541	1.948	0.274	0.118	0.792	-1.541	0.262	-1.906	0.198	0.079	1.257	-0.078	0.189	0.518	2.818	-0.21	-0.161	0.685	-0.516	0.051	10.021	-0.255	0.153	-0.443	-0.314	-0.001	1.814	-0.283	0.294	-0.16	0.01	0.528	0.14	0.341	0.002	-0.288	-4.309	-0.49	-0.662	0.164	-1.123	-0.344	-0.21	-0.013	0.017	-0.618	-0.225	0.208	-4.038	0.725	1.594	0.128	1.285	0.01	-0.342	8.605	0.416	-0.039	-1.344	0.229	0.653	0.273	0.161	0.591	0.077	0.076	0.145	-1.007	0.547	1.102	0.191	-0.442	0.058	0.033	-0.622	-0.15	-0.189	3.571	0.01	0.238	-0.266	0.067	-0.122	-0.151	0.048	-0.045	0.062	-0.011	0.792	0.312	0.909	-0.037	-0.004	-1.643	0.29	-0.02	0.288	-0.119	-0.31	-0.269	-0.417	0.955	-0.071	-0.298	-0.148	0.145	-0.019	-0.428	1.088	-0.393	-0.072	-0.018	-6.819	0.19	1.093	3.303	-1.468	0.195	-0.278	0.032	-1.701	0.133	-0.001	0.63	-0.555	0.058	0.628	0.714	-0.009	-0.347	-0.056	0.457	0.532	0.106	-0.664	-0.036	-0.302	0.526	-2.146	0.115	-0.233	0.503	-0.259	0.07	0.08	0.436	0.131	-0.13	-0.253	0.665	-0.121	-1.099	-1.224	0.116	0.369	0.823	0.328	-0.097	0.035	0.521	-0.143	0.131	0.545	-0.698	-2.075	0.053	-0.013	-0.719	-0.088	-0.043	0.155	-1.755	0.087	0.167	-1.132	0.042	-1.392	1.094	-0.266	-1.134	-4.283	0.278	0.371	0.223	0.153	-0.758	-0.043	0.059	-0.305	0.011	0.738	0.953	-0.034	0.035	0.101	0.069	-0.063	0.813	-0.254	0.02	-0.551	-0.561	0.03	0.266	0.054	0.073	-0.169	-0.008	-0.126	0.183	-0.432	-0.131	-1.243	1.034	-0.342	0.375	-0.404	-0.772	-0.155	0.846	0.053	0.125	-0.582	0.616	0.082	0.805	0.061	0.525	0.568	0.55	0.657	1.146	-0.141	-0.18	0.125	-0.31	-0.027	0.173	0.287	-0.135	0.813	-1.096	0.052	0.008	-0.117	-0.057	0.343	0.315	-0.011	-0.458	0.123	0.194	0.565	1.089	0.652	-0.41	0.025	0.025	0.643	-1.186	-0.017	0.321	0.45	0.28	-0.651	0.402	0.117	0.687	-0.083	-0.739	0.107	0.676	1.23	-0.424	-0.053	-0.085	-0.073	0.393	0.726	1.156	0.931	0.446	-0.084	-1.351	-0.506	0.309	0.093	0.237	-0.746	0.053	-0.016	0.78	0.014	1.142	-0.054	0.11	-0.51	0.134	0.114	0.491	-0.372	0.989	1.404	0.082	0.626	0.863	-0.614	1.072	0.153	0.3	0.15	0.485	-0.406	-0.059	-0.624	0.265	0.187	0.07	0.992	0.103	-0.15	-0.011	-0.943	0.067	0.05	0.066	-0.694	0.14	-0.219	0.069	-0.366	0.046	1.063	0.036	-0.348	-0.421	0.009	0.32	-0.054	0.149	-0.507	-0.315	0.149	0.131	-0.443	0.436	0.193	-0.36
X36776	X35320	0.425	1.791	0.299	-0.052	-0.14	-0.641	0.642	0.723	1.082	-0.717	-0.541	0.479	0.39	0.061	0.104	0.082	0.226	-0.223	0.39	0.132	0.826	0.2	1.07	-0.007	-0.409	0.572	1.282	0.767	-0.324	6.116	0.907	0.195	0.228	-0.014	-0.546	0.121	0.248	0.327	-2.791	0.738	2.587	0.631	0.223	-0.713	0.18	0.169	0.324	1.123	-2.06	0.129	-0.522	0.227	0.223	-1.481	-0.391	0.157	-0.121	0.658	0.232	0.892	0.399	0.343	-0.01	0.001	1.427	0.046	0.419	-0.117	0.425	2.227	0.304	0.692	0.458	5.531	0.859	0.711	0.724	0.218	-2.083	0.95	0.05	1.53	-0.286	-0.151	0.112	-1.098	0.211	0.033	-0.909	-1.791	-0.146	0.81	0.268	0.975	0.815	0.193	-0.549	0.476	-0.007	-0.995	0.704	0.224	0.055	0.273	0.614	0.224	0.112	-0.174	-0.123	0.468	-0.094	1.832	-0.377	0.869	0.204	1.086	0.353	0.192	0.127	0.211	0.233	0.755	1.046	2.047	0.492	0.229	1.041	-0.187	0.226	0.068	-0.285	1.395	0.242	0.689	0.379	-0.012	0.492	0.151	0.058	-0.238	-1.286	0.928	1.293	0.358	0.65	-1.122	0.542	-1.225	-3.969	1.436	0.106	0.348	-0.083	0.46	0.208	-0.279	0.504	0.242	-0.009	0.296	1.287	0.249	2.787	-0.039	0.735	1.224	-0.176	-0.27	0.351	0.286	-0.028	0.32	0.301	0.194	0.671	0.104	-0.066	0.244	-0.237	0.647	0.075	0.195	0.674	1.144	-0.252	0.084	0.009	0.185	-0.27	0.528	0.165	0.148	-0.791	1.034	-0.416	0.896	-0.442	0.781	0.178	0.242	-1.348	0.336	0.359	-0.154	0.791	0.534	-0.213	0.474	0.204	0.221	-0.205	1.119	-1.164	0.548	0.469	0.48	2.63	0.959	-0.731	0.261	3.372	0.096	-0.206	0.381	0.455	0.091	-0.062	0.386	0.233	0.23	-0.886	0.687	0.223	-0.179	0.125	-0.836	0.404	0.131	-0.002	0.488	1.376	0.358	-0.428	-0.049	0.151	-2.354	-0.37	-0.082	0.36	-1.285	0.985	0.273	4.096	0.299	0.165	-0.1	0.578	0.235	-0.778	0.028	0.986	-0.842	0.168	-0.344	-0.267	0.458	0.455	0.081	0.289	-0.343	0.134	0.343	-0.069	0.765	-1.418	0.211	0.238	0.047	0.129	0.021	0.173	-0.135	0.157	0.263	0.159	0.784	1.63	0.823	1.077	0.229	0.247	0.567	0.899	0.247	-0.434	-0.893	0.504	0.318	-0.548	-0.159	0.503	-0.157	-0.143	0.094	-1.626	-1.74	-0.565	0.743	0.279	-0.624	0.485	0.489	0.613	1.154	-0.363	0.061	0.948	1.463	-1.805	0.224	0.308	1.465	-0.125	0.245	0.722	-0.008	1.201	-0.146	0.193	0.813	0.03	-0.674	0.371	-1.687	1.684	-1.723	0.227	-4.833	1.926	0.848	2.03	-0.095	-0.545	-0.175	-0.972	0.766	0.226	1.49	-0.279	-0.049	0.169	1.102	-0.235	1.257	-0.001	0.575	0.211	0.151	-0.298	0.802	4.203	-0.81	0.113	-0.98	-0.07	-1.839	-0.308	0.857	-0.279	0.167	-0.304	1.951	-2.581	1.877	0.306	0.216	-0.365	-0.551	0.545	0.422	0.409
X36776	X57432	-0.254	0.563	0.189	0.452	0.727	-0.024	0.513	-0.069	0.327	0.8	1.011	0.161	-0.522	0.274	0.207	0.166	0.202	0.124	-1.112	0.168	-0.69	0.172	-1.228	0.16	-0.341	-0.104	0.244	-1.593	0.035	2.415	0.358	-0.031	0.17	0.648	0.842	0.117	-0.155	1.005	2.444	0.644	-0.173	-0.527	0.281	0.824	0.371	-0.223	-0.067	-0.374	1.243	0.159	-0.254	0.221	0.081	-0.327	0.611	0.052	2.741	0.491	0.232	-0.393	0.239	0.146	0.424	0.216	1.023	0.122	0.086	1.164	0.7	3.582	1.834	0.379	0.463	2.096	1.639	-0.179	-0.541	0.057	0.394	0.789	0.309	2.038	-0.184	1.368	-0.048	0.685	0.123	0.63	1.081	2.723	0.301	0.944	0.078	-0.671	0.67	-0.175	-0.241	-0.192	0.141	0.061	0.472	0.846	1.858	0.21	0.63	0.802	0.22	0.257	0.165	0.322	-0.489	-0.135	0.183	-0.327	0.098	0.645	0.087	0.177	0.247	0.126	0.184	0.765	1.33	1.034	0.386	0.13	-1.11	0.299	0.146	-0.051	0.883	-0.099	0.595	0.75	0.872	0.177	1.137	0.641	0.216	0.564	-0.354	1.087	2.233	0.396	1.617	0.038	0.305	-0.773	-2.899	-0.22	0.77	-0.579	0.202	-0.005	0.089	0.285	-0.99	-0.445	-0.351	-0.141	-0.55	0.031	2.641	0.485	0.553	0.328	-0.038	-0.924	0.198	-0.871	0.751	0.91	-0.106	0.208	0.291	0.317	-0.197	0.24	0.185	0.166	-0.163	-0.14	1.143	1.603	2.076	0.894	-0.238	0.254	-0.124	0.438	0.085	-0.197	-1.009	-0.099	0.336	1.792	-0.598	0.34	0.15	0.321	1.31	0.087	0.251	-0.488	-0.692	-0.048	0.138	0.306	0.406	0.413	0.369	1.113	-0.241	0.254	0.45	0.427	-2.176	0.044	-0.538	0.221	1.472	0.23	0.928	0.349	0.491	0.202	0.221	0.244	-0.1	0.269	2.041	0.648	0.195	1.279	0.601	0.211	-0.322	0.211	-1.477	0.548	-0.206	0.307	0.059	-0.687	-0.069	3.139	-6.057	0.859	-0.265	-1.207	-2.623	0.289	0.439	0.293	0.062	-2.045	-0.787	-0.063	-1.31	0.191	0.417	-0.085	-1.427	0.941	-0.816	0.311	0.297	0.254	-0.159	-0.603	-0.583	0.357	-0.081	-0.408	-0.309	0.037	0.216	0.747	0.268	0.203	0.601	1.589	-1.794	0.242	-0.147	-0.998	1.588	1.586	-0.581	0.183	0.022	0.316	-2.622	0.182	0.11	1.007	0.514	-2.254	-0.018	0.247	-0.053	0.234	2.134	0.239	-1.615	-3.705	0.272	0.43	-0.556	0.258	-0.759	1.794	1.886	2.37	0.332	-0.061	1.319	-0.035	0.008	0.238	0.596	1.789	-0.164	0.166	1.285	0.118	-0.799	0.57	0.18	-0.463	0.353	0.18	1.124	-0.314	2.533	3.663	0.238	-0.728	2.571	-0.171	1.515	-0.276	0.1	0.134	0.801	0.418	0.136	0.763	-0.357	0.323	0.17	1.64	-0.314	-2.063	-0.501	-3.143	-0.106	-0.171	2.128	-0.474	-0.14	0.646	-0.079	-0.074	-0.107	2.737	0.247	0.083	0.81	0.103	0.065	-1.44	-1.243	1.617	-1.26	0.243	-0.43	-2.306	1.115	0.8	-1.094
X36776	X57516	0.595	1.983	0.416	0.624	0.72	-0.804	0.398	0.74	0.708	1.209	0.774	0.553	-0.76	0.406	0.389	0.414	0.447	0.396	-0.174	0.419	-0.432	0.185	-1.438	-0.153	0.525	0.531	-1.201	-2.019	0.621	1.042	0.666	0.051	0.307	0.962	0.459	-0.126	0.217	0.395	2.732	-0.635	0.227	-0.511	0.276	-0.141	0.492	0.716	-0.691	1.302	-0.659	0.509	-2.09	0.464	0.154	-1.034	0.564	0.13	2.255	0.5	-0.095	-0.35	0.464	-0.412	0.428	0.446	1.09	0.451	0.636	1.076	0.403	4.976	1.337	0.357	0.442	4.173	0.924	-0.251	0.426	0.333	-0.449	-2.11	0.416	1.568	0.565	0.353	0.403	0.144	0.451	-0.026	1.278	1.347	0.357	0.676	0.341	-1.167	0.596	0.605	1.115	0.471	0.015	0.375	0.698	1.311	-0.156	0.748	1.014	1.308	0.364	0.741	0.448	0.555	0.265	0.456	0.28	-0.44	0.356	-0.102	0.247	0.455	0.311	0.256	0.451	-0.614	0.533	0.775	0.236	0.402	-0.245	0.198	0.448	0.563	0.833	0.628	0.64	0.862	0.898	0.441	0.821	0.611	0.432	0.636	0.218	1.023	2.354	0.477	0.242	1.384	0.051	2.533	-6.34	0.719	0.921	0.446	0.386	-0.266	0.146	0.437	0.231	-0.382	0.413	1.318	0.555	0.447	2.527	0.513	0.645	1.124	-0.403	0.799	0.194	1.971	-0.149	1.071	0.15	0.389	0.705	0.439	0.452	0.382	-0.385	0.85	0.492	-0.48	0.928	0.631	0.278	0.167	0.207	0.375	0.678	0.529	0.471	0.249	-0.531	0.863	0.517	1.743	0.577	0.739	0.28	0.354	1.026	0.486	0.458	-0.551	0.251	0.592	0.299	0.542	0.331	0.167	0.29	0.375	0.736	0.713	0.5	0.676	1.52	0.41	0.536	0.286	2.077	0.005	-3.783	0.535	0.354	0.458	0.448	-0.88	0.302	0.465	0.157	0.498	0.448	0.587	0.182	0.413	0.445	-0.102	-2.849	0.488	0.702	0.479	0.149	1.657	0.487	4.816	2.678	0.733	0.614	0.691	0.144	0.506	1.587	0.399	-0.006	0.34	0.697	0.148	1.836	0.39	0.264	0.571	0.855	1.028	0.926	0.391	0.084	0.387	0.427	0.208	0.424	-0.023	0.432	1.105	0.515	0.355	0.45	0.73	0.165	0.93	1.015	0.888	0.004	0.368	0.64	0.947	1.47	1.08	0.504	0.314	-0.278	0.203	-1.981	-0.01	-0.18	0.191	0.09	-0.325	0.765	0.441	1.139	0.172	0.286	0.315	-6.194	-7.814	-0.232	0.071	0.442	0.803	1.003	1.0	1.801	1.466	0.812	0.348	4.355	0.341	0.437	0.432	0.457	1.303	0.443	0.411	0.462	0.318	1.475	0.586	0.444	0.576	0.499	0.24	0.899	-0.802	1.403	2.946	0.41	0.169	1.529	-0.146	2.219	0.315	0.435	0.466	0.409	0.629	0.307	0.356	-0.461	0.49	0.429	1.783	0.45	1.208	0.379	0.166	0.311	-0.204	1.207	1.311	1.857	-1.629	0.431	-0.422	0.279	2.029	0.26	0.762	0.499	0.269	1.247	1.121	0.368	2.214	1.493	0.472	0.426	0.58	0.474	0.581	0.085
X36776	X48782	0.603	1.559	-0.098	-0.315	-0.163	0.118	0.631	0.671	-0.629	1.525	0.234	0.486	-0.023	0.306	0.452	0.424	0.415	0.358	0.514	0.479	-0.348	0.463	-0.761	-0.268	0.479	0.162	0.395	-0.217	1.022	1.189	0.779	0.253	0.37	0.772	0.646	0.401	0.459	0.162	1.996	0.56	1.123	-0.137	0.463	0.737	0.518	1.177	-0.044	1.121	1.141	0.294	0.18	0.476	0.506	1.87	0.036	0.468	1.341	0.526	0.092	1.059	0.641	0.448	0.437	0.276	1.125	0.462	0.507	0.991	0.648	-8.875	1.458	-0.413	0.571	2.731	1.237	0.691	0.376	0.459	1.627	-2.538	0.011	-0.331	0.59	0.316	0.466	0.595	0.51	0.565	0.475	1.061	0.489	-0.254	-1.503	-0.222	0.461	0.634	0.002	-0.507	-0.301	-0.02	0.493	-0.113	1.276	-1.105	0.31	0.295	0.302	-1.446	0.161	-0.02	1.127	-1.954	0.154	-0.309	0.225	0.105	0.776	0.395	0.401	0.444	0.464	1.007	1.562	1.623	0.619	0.272	-0.966	0.666	0.458	0.582	1.05	0.127	-0.895	-0.755	0.929	0.483	0.092	0.676	-0.454	0.609	0.519	2.435	1.153	0.48	1.641	1.609	0.728	1.417	3.167	-0.841	1.267	-0.799	0.269	0.395	-0.758	0.145	-1.031	-0.56	0.445	1.206	1.319	0.347	2.267	0.178	0.588	1.138	1.252	-0.291	0.443	2.71	0.284	-1.494	0.638	-0.09	0.19	0.348	0.149	0.405	-0.027	1.268	0.527	-0.232	1.011	1.698	0.116	0.068	0.393	0.313	0.506	0.573	-0.223	0.737	-0.182	0.963	0.287	0.928	-0.434	-2.322	0.313	0.5	0.887	0.178	0.107	0.945	0.517	0.339	0.422	0.609	0.598	0.656	0.431	1.159	0.171	0.634	0.572	0.482	-1.228	-0.398	0.823	0.422	4.012	-0.15	0.015	1.532	-0.547	0.421	0.459	0.218	0.406	0.447	0.396	0.241	0.459	0.785	-0.877	0.413	0.507	0.45	0.792	0.558	0.204	0.186	0.499	-0.28	0.436	3.458	0.312	0.384	0.406	0.189	0.409	0.058	0.424	0.474	0.471	-0.495	0.586	0.326	1.824	0.339	0.966	0.612	-0.106	1.381	0.816	0.554	0.053	0.449	0.038	-0.137	0.465	0.573	0.327	0.536	0.17	0.438	0.456	0.888	-0.117	0.812	0.722	1.116	-0.46	0.249	0.734	0.834	2.239	0.711	-0.016	0.459	0.479	-0.116	-2.456	0.467	-0.034	0.085	0.538	-0.196	0.306	0.469	0.626	0.404	1.358	0.467	2.576	5.186	0.384	0.478	0.428	0.44	1.196	0.875	0.67	1.481	0.699	0.49	2.165	-0.211	-0.033	0.408	0.504	1.057	0.448	0.419	1.485	0.415	2.238	0.595	0.474	-0.046	0.511	0.464	0.864	0.538	0.441	3.563	0.466	0.833	1.964	-0.206	1.828	0.362	0.497	0.487	0.671	0.745	-0.071	0.273	0.292	0.234	0.453	0.714	0.369	0.373	0.176	-0.26	0.432	0.363	0.123	0.463	1.447	-0.005	-0.012	-0.636	0.432	2.044	0.357	0.714	0.1	0.086	1.309	0.955	0.836	1.224	0.451	0.482	0.266	-0.368	0.04	0.699	-0.273
X36776	X1563	0.352	1.343	0.277	-0.176	-0.865	-0.021	0.257	0.322	0.15	-0.697	0.813	-0.062	-0.481	0.568	0.082	0.033	0.12	-0.054	0.278	0.238	-0.344	-0.13	0.579	-0.065	0.169	-0.588	-0.064	0.571	-1.714	1.793	0.395	0.429	-0.075	0.469	0.423	0.333	0.04	-0.147	2.462	0.081	-4.581	0.788	0.192	0.807	-0.372	-1.567	-0.144	0.469	3.002	0.258	0.234	0.077	0.172	-3.396	-0.634	0.242	-2.489	-0.761	-0.124	-1.628	0.055	0.295	0.111	0.08	0.35	0.181	0.438	1.345	0.742	-5.078	-1.643	0.046	0.095	-4.282	-1.412	0.188	0.523	0.072	1.904	-0.279	0.298	1.974	0.163	-0.985	0.07	0.744	0.002	0.946	-1.026	4.302	0.179	1.117	0.13	-0.506	0.383	0.316	-1.354	0.425	-0.393	-2.037	-1.131	0.271	1.304	0.316	-1.179	0.738	0.097	1.047	0.423	-0.123	1.788	-0.963	0.492	-1.938	-0.05	0.214	1.224	0.107	0.141	0.115	0.131	1.001	1.695	0.872	0.213	0.134	1.152	0.157	0.158	0.321	-0.836	-0.45	-0.03	0.166	1.963	0.234	-1.056	-0.132	0.131	0.466	-1.615	-1.402	0.238	0.554	0.966	1.15	0.351	-2.865	0.669	-0.269	-0.261	0.071	0.111	0.21	0.07	0.023	0.528	0.162	0.11	0.747	1.446	-0.041	1.916	0.433	-0.231	-0.938	0.441	-0.353	0.164	-0.901	1.228	2.016	-0.699	0.039	0.426	0.17	0.147	0.086	-0.05	-0.788	-0.432	0.198	0.342	0.331	1.134	0.191	0.19	0.344	-0.311	-0.193	-0.468	-0.02	0.234	0.611	-0.074	2.225	-1.958	0.029	0.107	-0.004	1.209	0.321	0.821	0.526	0.571	-0.105	-0.047	0.192	0.122	-0.358	0.161	-0.458	0.795	-0.385	0.159	0.068	0.314	-0.132	-0.358	0.121	0.843	0.139	0.176	-0.213	0.475	0.124	0.105	0.313	0.048	-0.223	0.075	0.117	0.115	-0.074	0.257	-0.022	0.331	0.111	0.025	0.839	-1.076	-0.098	-0.429	0.229	0.114	0.352	-2.539	-0.118	0.447	1.19	-0.068	0.101	1.655	-0.3	0.152	1.335	-0.005	0.122	0.988	0.121	1.008	1.299	0.015	0.84	0.701	0.113	-0.015	0.084	-0.326	-0.123	0.193	0.309	0.202	0.419	-0.193	0.092	0.117	1.02	0.174	0.337	-1.145	0.801	0.001	0.178	0.389	0.391	0.766	0.644	-1.12	0.12	0.007	-1.757	-0.692	0.109	-0.238	0.567	0.174	-0.06	-0.473	0.096	0.395	0.146	0.3	0.148	-2.804	-3.559	2.231	-0.164	-0.122	-0.061	0.477	0.151	0.622	1.912	0.167	0.201	-1.332	0.85	0.027	0.103	-0.244	1.173	0.015	0.125	0.196	-0.523	1.044	-0.06	-0.215	1.0	0.347	-1.403	-0.422	-0.353	1.157	2.927	-0.679	-0.125	-0.274	0.184	-0.571	-0.076	0.394	0.049	0.336	-0.958	0.032	0.496	-0.23	0.17	-0.038	2.042	0.133	0.403	0.219	-1.13	0.057	0.093	0.766	-1.576	2.405	0.362	0.063	0.634	0.118	1.772	0.059	0.359	-0.297	0.114	-0.103	1.798	1.442	-1.661	2.804	0.185	0.647	0.936	0.734	0.509	0.078
X36776	X22842	0.163	-0.559	0.228	0.048	-0.314	0.16	-0.037	0.119	0.439	-0.121	0.082	0.491	-1.531	0.262	0.136	0.125	0.135	-0.045	0.249	0.191	0.47	0.031	0.687	0.119	0.231	0.05	-0.753	-0.355	3.143	-1.18	0.075	0.817	0.119	-0.168	-0.053	0.592	0.133	-0.732	2.286	0.442	-2.237	-0.694	0.218	0.266	0.078	1.641	-0.811	0.626	0.579	-0.063	-0.027	0.016	0.216	0.95	0.21	0.059	1.909	-0.249	-0.338	-0.332	0.265	0.27	0.095	0.071	-0.523	0.133	0.502	0.156	0.143	0.983	2.17	0.266	-0.029	-0.203	1.145	-0.368	0.478	0.102	1.216	1.151	0.101	0.381	0.117	-0.983	0.17	-0.413	-0.174	0.022	-0.574	2.969	-0.076	0.502	0.197	-1.17	-0.319	0.069	1.197	0.457	-0.042	0.41	-2.323	-0.152	0.8	0.777	0.829	-0.108	0.126	-0.427	0.341	-0.018	-0.871	0.821	0.265	-2.288	0.1	0.666	0.133	0.143	0.118	0.132	0.134	0.164	-0.466	0.672	0.004	0.101	-2.348	0.202	0.093	0.09	-0.536	-0.742	0.04	-0.016	-7.413	0.242	1.897	-0.356	0.167	0.323	-0.815	0.272	1.517	0.187	0.727	1.254	0.33	5.255	-1.275	1.318	-0.436	1.019	0.109	0.732	0.031	0.164	-0.44	0.302	0.13	-0.585	0.802	0.121	1.162	-0.014	0.03	0.33	0.907	-0.03	-0.013	-3.767	1.845	-9.948	0.492	0.106	0.491	0.141	0.094	0.168	-0.167	-0.062	-0.172	-0.24	0.152	0.832	0.063	0.573	0.439	-0.119	-0.326	0.377	0.233	0.338	-0.06	-0.262	0.064	-5.543	-0.544	0.834	0.065	-0.058	0.366	-0.399	0.283	0.459	0.334	0.568	0.142	0.236	-0.065	0.279	0.265	-0.21	-0.761	-0.196	0.271	0.434	1.716	1.04	0.326	0.084	2.067	0.149	0.325	0.739	0.023	-0.785	0.127	0.324	0.116	-0.068	-0.754	0.013	0.089	-0.712	0.713	0.131	0.382	0.134	-0.679	0.759	0.324	0.092	-0.212	1.301	0.2	-0.419	-2.212	0.016	0.207	0.467	0.674	0.172	0.207	-0.073	0.038	1.694	0.55	0.121	0.817	0.12	0.5	1.185	0.607	1.372	1.35	-0.164	0.163	0.17	-0.354	-0.178	0.097	0.43	-0.318	0.323	0.554	0.07	0.118	0.758	0.033	0.615	0.183	0.438	-0.566	0.177	0.26	-0.026	-0.284	0.234	-0.715	0.134	0.122	0.218	-0.788	0.116	0.413	0.7	-0.007	0.16	0.104	0.181	-0.819	0.066	-0.237	0.12	0.006	-2.796	1.885	0.015	0.026	0.638	1.066	0.686	-1.343	1.495	0.027	0.188	0.117	0.522	-0.544	0.087	0.073	0.993	0.127	0.084	0.737	-1.006	0.838	0.281	-0.17	1.411	0.247	-2.156	-0.507	0.015	-1.45	1.723	0.162	-0.015	2.092	0.08	1.23	0.042	0.427	0.09	0.218	-0.216	0.081	-0.384	-0.022	0.163	-0.055	1.836	0.164	-0.093	0.046	0.787	0.125	0.117	0.592	-0.628	1.28	0.051	0.135	0.579	0.162	0.421	0.188	0.252	0.038	0.139	0.521	1.569	1.311	-0.629	2.142	0.234	-0.219	-0.108	0.415	0.117	1.028
X36776	X63	0.637	0.403	0.327	0.708	-0.195	0.426	0.599	0.679	0.487	1.042	0.808	0.601	0.485	0.337	0.147	0.491	0.524	0.491	0.484	0.451	-1.118	0.529	-0.317	0.164	0.459	0.624	-2.226	-0.294	0.242	1.46	0.55	0.364	0.522	0.44	0.71	0.187	-0.412	0.779	3.346	-0.099	-1.534	-0.346	0.547	0.597	0.387	0.71	0.552	1.364	-1.003	0.551	-0.62	0.526	0.457	0.091	0.524	0.541	2.179	0.226	0.384	0.983	0.597	0.578	0.589	0.476	0.793	0.522	0.666	0.67	0.661	2.679	1.253	0.258	0.649	5.482	0.799	-0.121	0.612	0.29	-0.153	-3.574	0.492	1.67	0.61	0.792	0.174	0.287	0.545	0.572	0.304	0.753	0.403	0.599	-0.039	-0.986	0.843	0.389	0.9	0.406	0.219	0.552	0.376	0.609	-1.796	0.775	0.334	1.432	0.032	0.595	0.427	0.57	1.431	0.925	0.468	-0.081	-0.263	0.289	0.38	0.528	0.395	0.523	0.521	0.625	1.414	1.713	0.649	0.311	0.227	0.621	0.471	0.517	1.414	-0.143	0.601	0.851	0.917	0.522	0.638	0.655	0.139	0.64	0.519	1.589	2.286	0.224	1.55	0.467	0.78	2.976	-4.415	0.474	1.163	0.7	0.501	0.431	-0.348	0.532	-1.069	0.279	0.522	1.289	0.996	-0.178	3.672	0.459	0.565	1.078	1.023	-0.429	0.031	0.815	0.927	1.219	0.599	0.487	0.711	0.445	0.485	0.532	-0.069	-0.092	0.595	-0.657	1.214	1.604	0.111	1.048	0.253	0.577	0.265	0.591	0.543	0.591	-0.833	0.676	0.415	1.46	0.643	0.348	0.454	0.539	1.879	0.026	0.768	-1.309	-0.189	0.497	0.486	0.599	0.642	-0.1	0.586	1.034	0.136	0.347	0.585	0.705	0.478	0.382	0.517	0.36	4.088	0.429	1.016	1.118	0.196	0.534	0.45	0.236	0.445	0.101	0.309	0.465	0.515	1.013	0.438	0.333	0.521	0.515	-0.397	0.615	0.614	0.532	0.43	1.947	0.523	4.372	0.459	0.754	0.955	0.416	-0.785	0.583	0.564	0.518	0.301	-1.141	0.813	-0.197	1.449	0.198	0.736	0.464	-0.807	1.098	1.438	0.603	-0.156	0.353	-0.0	0.039	0.551	0.496	0.547	-0.446	0.322	0.423	0.478	0.893	0.183	0.918	0.86	1.183	0.195	0.444	0.648	0.282	2.072	0.81	0.684	0.443	0.545	1.042	-1.981	0.286	0.166	0.762	0.275	-0.273	0.753	0.532	1.065	0.509	1.309	0.505	-2.827	-3.175	0.367	0.7	0.294	0.794	0.652	1.207	1.639	1.822	0.736	0.469	3.091	0.289	-0.182	0.465	0.579	1.314	0.516	0.413	0.449	0.164	1.266	0.607	0.538	0.759	0.562	0.446	0.663	0.441	1.315	3.11	0.458	-0.146	1.305	0.624	0.818	0.411	0.61	0.479	0.614	-1.259	0.492	0.357	-0.098	0.393	0.52	0.8	0.452	1.049	0.16	1.769	0.52	0.378	1.31	-0.027	1.772	1.074	0.521	0.073	0.526	1.631	0.534	-0.048	0.185	0.471	0.79	0.215	0.584	0.46	0.258	0.543	0.067	0.38	0.696	0.714	-0.275
X36776	X15506	0.54	-2.342	0.033	0.685	0.192	0.287	0.442	-0.221	0.514	1.838	-0.022	0.12	0.235	0.244	0.246	0.237	0.253	-0.126	-0.086	0.282	-0.044	0.254	-0.871	0.009	-0.26	0.113	-0.178	-0.194	-0.78	-0.263	0.826	0.232	0.014	-1.467	0.622	0.356	0.225	0.106	2.871	-0.728	0.704	-0.037	0.321	0.318	0.102	0.793	-0.445	0.322	-0.571	0.36	-0.191	0.124	0.291	0.657	0.458	0.101	1.782	0.407	0.283	0.058	0.473	0.406	0.333	-0.08	0.904	0.294	0.641	1.545	0.409	-37.823	0.456	-0.446	0.191	3.51	0.426	0.728	0.121	0.262	0.433	-0.146	0.262	1.233	0.497	1.42	0.294	0.422	-0.006	0.53	0.331	0.08	0.274	-0.78	0.047	0.028	0.289	0.466	0.284	0.056	-0.417	0.075	0.44	-0.036	1.235	-0.019	0.075	0.727	0.117	0.092	-0.372	0.422	1.278	-1.195	-0.246	-0.342	0.133	0.844	0.375	0.237	-0.107	0.231	0.238	0.955	1.771	1.65	0.457	0.157	-0.518	0.299	0.261	0.522	1.723	-0.401	0.53	0.517	1.025	0.318	0.223	0.477	0.202	0.441	0.395	1.723	2.573	0.436	1.533	-0.524	0.058	0.32	4.951	0.665	0.399	-0.562	0.267	0.231	0.232	0.275	-2.048	-0.024	0.258	1.234	0.864	-0.455	1.9	0.2	0.462	0.527	0.26	-1.715	0.131	1.619	0.446	1.098	0.127	-0.062	0.751	0.177	0.295	0.289	-0.325	0.735	0.38	-0.441	0.656	1.862	1.727	0.593	-0.106	0.381	0.725	0.606	-0.168	-0.002	-0.799	0.771	0.249	1.454	-1.042	-0.728	0.234	0.316	2.203	0.359	0.368	0.407	0.213	-0.222	0.072	0.292	0.275	-0.059	0.199	1.105	-0.375	0.803	0.317	0.713	-0.399	0.54	-0.446	0.293	5.935	0.256	-1.71	1.617	0.5	0.292	-0.251	0.375	0.237	0.293	0.108	0.551	0.255	0.431	-2.686	0.24	0.475	-0.208	0.879	0.329	0.814	0.31	0.21	-0.653	0.2	2.888	-1.207	0.289	-0.053	-1.025	-0.37	0.136	0.802	0.204	0.297	0.918	0.33	0.182	0.456	0.25	0.916	0.155	-1.066	2.016	1.026	0.428	0.012	0.15	-0.2	-0.413	0.035	0.115	-0.061	1.043	-1.743	0.267	0.248	0.824	-0.061	0.773	1.05	1.215	0.348	0.294	0.461	0.487	1.808	1.1	-0.849	0.17	0.251	-1.181	-2.399	-0.122	0.138	0.446	0.221	-0.173	0.31	0.254	0.855	0.236	2.929	0.267	3.822	3.398	-0.164	0.235	-0.169	0.73	1.187	0.498	2.335	2.423	0.377	0.02	0.593	-0.825	0.523	0.274	0.071	1.474	0.23	0.222	0.901	0.267	1.075	0.545	0.049	-0.91	0.349	0.297	0.427	0.665	0.366	3.62	0.233	0.729	2.018	-0.611	2.941	0.216	0.513	0.332	0.82	0.096	0.157	-0.02	0.3	0.354	0.214	-0.133	0.245	0.814	-0.176	0.478	0.174	-0.062	0.941	-0.31	0.987	0.652	-1.568	-1.128	0.296	1.664	0.291	0.456	-0.619	0.105	0.532	-0.393	1.125	-0.968	-0.064	0.313	0.378	-0.246	-0.105	0.59	0.635
X36776	X38637	0.297	0.421	0.32	-0.401	0.311	0.281	-0.16	0.723	0.947	0.681	-0.184	0.282	-0.08	0.527	0.251	0.102	0.165	0.242	0.374	0.283	0.017	0.263	0.605	0.308	-0.154	0.251	0.953	0.891	0.406	1.532	-0.605	-1.138	0.202	-1.643	0.134	0.073	0.26	-1.991	1.413	0.108	-4.127	1.038	-0.038	-0.076	-0.056	-0.556	-0.071	-0.201	0.883	0.175	0.413	0.188	-0.208	-0.808	-0.408	0.178	-0.089	0.197	0.237	-1.261	0.556	0.368	-0.241	0.106	0.928	0.275	0.102	-0.541	0.081	2.432	0.301	-0.145	-0.123	-1.609	-1.07	-0.388	0.572	0.117	-0.39	0.643	-0.126	-0.796	0.325	1.412	0.294	-0.213	0.333	-0.464	-1.996	-1.185	-0.098	0.505	-0.293	-0.088	0.161	-0.464	0.007	-0.339	0.698	-0.088	0.081	-1.288	2.309	0.281	-0.38	0.692	0.058	-0.63	-0.072	0.164	1.25	1.017	0.471	0.662	0.214	0.25	0.032	0.121	-0.045	0.191	0.014	0.144	1.137	1.129	-0.264	-0.138	0.58	0.485	0.119	0.499	0.971	1.201	-0.433	-0.333	0.975	0.293	-0.248	0.397	0.086	-0.477	1.476	-0.336	-1.043	0.105	1.711	0.865	0.721	0.026	-2.352	0.206	1.113	-0.456	0.233	0.903	0.204	0.048	0.951	0.374	0.204	-0.746	0.772	-0.117	1.184	-0.296	0.759	0.247	0.556	-2.585	0.348	0.736	1.799	-0.949	-0.111	0.08	0.828	0.255	0.312	-0.309	-0.253	-0.773	0.474	-0.185	-0.199	0.545	-0.477	0.963	-0.035	0.174	0.52	0.562	0.19	0.552	-0.607	0.535	0.03	1.372	0.743	0.307	0.207	-0.009	-1.046	0.337	-0.071	-0.088	0.148	0.63	-0.049	0.366	-0.236	0.608	-0.196	1.019	0.007	0.474	0.294	-0.381	1.486	0.26	0.883	-0.042	2.225	0.136	0.185	1.161	-0.177	0.265	0.159	-0.4	0.249	0.164	-4.136	-0.196	0.222	0.526	0.724	0.082	0.183	-0.318	0.586	0.508	1.021	-0.183	0.222	1.847	0.224	-0.693	2.167	0.277	0.41	-0.36	0.696	0.02	1.311	0.269	0.248	0.042	0.991	0.179	1.486	0.11	0.86	-1.825	1.209	0.742	-5.967	0.075	0.451	-0.276	-0.506	0.238	-0.128	-0.447	0.329	0.479	0.46	0.225	0.041	-0.674	0.101	0.375	-1.223	-0.601	1.128	0.274	-0.567	0.708	1.608	1.042	1.309	0.061	-0.388	1.148	2.694	0.182	-1.238	-0.874	0.486	2.083	0.772	0.225	1.235	-0.109	0.041	-0.329	2.069	3.071	0.008	0.156	0.266	0.771	1.012	0.027	-0.549	0.786	-0.693	-0.11	3.744	-0.379	0.532	0.157	-0.116	-0.124	-0.17	0.246	-1.101	-0.088	1.67	0.517	-0.226	1.652	0.364	0.253	0.271	0.179	-0.395	1.948	0.233	0.556	0.913	1.682	1.791	-0.447	0.518	0.308	0.357	0.643	-0.068	1.737	0.391	0.333	0.236	-1.143	0.222	0.99	0.267	1.485	0.029	0.1	1.42	2.181	3.01	1.945	0.051	-1.102	-0.591	1.577	0.172	-0.421	0.299	0.047	0.659	0.185	-1.126	4.445	1.455	-0.463	1.629	0.745	0.804	0.486	1.219
X36776	X38178	0.255	2.761	0.238	0.693	0.23	0.497	-0.04	0.631	-0.424	-0.344	0.942	-0.692	0.945	0.3	0.289	0.229	0.247	0.452	0.418	-0.101	-0.529	0.29	-1.956	0.223	0.91	0.134	-0.931	0.278	0.604	5.749	-0.993	-1.318	0.295	1.402	0.247	-0.119	0.311	-1.622	-0.629	-1.255	5.626	1.114	0.287	0.242	0.316	0.104	-0.545	1.834	-1.329	0.395	-0.111	0.317	0.391	1.774	-0.124	0.264	-0.063	0.242	0.055	0.125	0.621	0.295	0.378	0.297	0.261	0.151	0.548	0.173	0.434	1.946	-0.102	0.616	-0.094	-1.694	-0.837	0.673	0.179	0.291	3.693	-1.225	0.265	-0.415	0.148	0.301	0.331	-0.015	0.388	0.294	1.451	0.998	0.287	0.214	0.061	-0.617	-0.762	0.676	1.403	0.467	0.471	0.333	-0.908	0.118	-0.976	-0.644	0.371	-0.978	0.295	0.974	0.423	0.257	0.547	1.008	0.49	-0.108	0.295	-0.451	0.575	0.226	0.107	0.283	0.063	-0.329	0.104	1.515	0.342	-0.063	0.18	0.624	0.272	0.288	-2.171	0.384	-0.35	-0.261	-0.059	0.339	-0.064	0.539	0.236	-0.212	1.778	1.022	0.528	0.451	-1.879	1.648	0.152	2.662	-2.585	-0.197	-0.908	1.679	0.234	-0.39	0.038	-0.336	0.566	0.414	0.284	-2.158	0.789	0.139	3.327	-0.224	-0.385	0.048	1.019	0.863	0.003	1.625	0.016	-0.039	0.555	0.255	0.65	0.313	0.026	0.146	0.195	-0.51	0.493	0.14	0.865	-0.64	-2.265	0.294	0.46	0.169	-0.26	0.413	-0.64	0.593	-1.105	0.904	0.407	1.874	-0.902	0.622	0.08	0.192	1.338	0.092	0.645	-1.009	0.521	0.232	-0.017	0.512	0.444	0.541	-0.04	0.825	3.335	0.772	0.178	-0.128	1.613	0.648	1.14	0.078	3.859	-0.103	0.282	1.191	-0.651	0.256	0.292	-0.091	0.295	0.316	-0.187	-0.025	0.189	1.399	0.199	-0.08	0.484	0.149	-0.556	-0.004	0.889	-0.317	0.343	2.535	-0.163	0.516	4.28	-0.19	0.831	1.989	1.345	0.125	-0.463	0.334	0.269	0.206	1.077	0.269	1.877	-0.1	0.053	0.692	1.238	0.035	-1.427	-0.719	0.264	0.311	0.215	-0.54	0.278	0.317	0.406	0.054	0.483	0.265	-0.198	-0.512	-0.022	0.104	0.799	-0.417	0.722	0.203	0.67	1.084	1.19	0.048	0.902	0.272	0.288	-1.293	-1.123	0.231	0.281	-0.3	0.508	1.068	0.668	0.291	1.275	0.144	-1.43	0.3	-2.903	-1.044	-0.94	-0.115	0.281	0.251	0.852	-1.236	-1.378	0.013	0.395	-0.249	4.402	0.089	0.398	0.221	-0.007	-0.085	0.269	0.12	1.388	-0.088	1.316	0.43	0.305	0.624	0.345	0.234	0.414	0.503	-0.845	2.798	0.078	0.39	0.151	1.244	1.701	0.25	0.485	0.103	0.256	-0.453	0.255	-0.581	0.433	0.371	0.102	-0.111	0.228	-0.403	0.183	-0.498	0.286	-0.039	0.11	2.141	-0.939	1.644	-0.829	-0.083	0.084	1.379	0.117	-0.106	-0.325	0.196	1.192	-0.015	1.11	2.049	1.552	-0.666	-0.083	-0.234	0.706	0.442	-0.158
X36776	X22158	0.45	-0.721	0.261	0.607	-0.682	0.232	0.211	0.726	0.213	0.046	0.4	0.526	0.92	-0.182	0.112	0.105	0.11	-0.397	0.329	0.229	0.499	0.11	0.208	-0.164	0.072	0.15	1.138	0.331	0.424	-1.98	0.04	-0.247	0.081	-0.786	0.253	-0.21	0.156	1.058	2.217	0.196	-0.85	-0.286	-0.187	0.193	0.119	0.375	1.097	0.49	-0.628	0.069	-0.005	0.094	0.261	2.574	-0.025	0.232	-0.3	0.208	0.026	-0.074	0.365	-0.027	-0.174	0.021	0.955	0.078	0.472	0.616	-0.151	1.506	0.136	0.434	0.177	0.981	1.498	0.213	0.466	0.04	-0.803	0.931	-0.204	-0.741	0.268	1.905	-0.003	0.494	-0.154	0.479	-2.182	-1.318	-0.02	0.733	-0.305	1.111	0.207	-0.094	-0.446	-0.455	-0.002	-1.044	0.389	0.919	0.862	0.615	0.281	-0.916	0.019	-0.814	-0.192	-0.279	1.057	-2.277	0.144	0.471	0.056	0.866	-0.315	-0.069	0.186	0.072	-0.0	-0.687	0.002	0.607	-0.237	0.023	0.842	0.015	0.206	0.347	1.814	-0.256	-0.017	-0.171	-11.014	-0.084	0.07	0.101	0.135	0.041	-0.677	0.663	-1.527	-0.243	-1.442	1.592	-0.132	4.473	-1.572	0.732	0.039	0.822	-0.114	-0.622	0.079	0.252	-0.055	-0.196	0.06	0.98	-0.33	-0.102	0.229	0.443	0.768	-0.312	-0.484	-1.15	-0.25	1.957	-0.514	-0.12	-0.072	0.107	-0.493	-0.336	0.146	0.144	-0.123	0.314	-0.084	0.452	0.223	1.447	0.071	0.011	-0.071	-0.046	0.457	-0.115	0.024	-0.251	0.123	0.89	-0.004	1.294	-0.887	-0.375	0.08	0.101	0.871	0.297	0.453	0.292	-0.58	-0.21	0.093	0.045	-0.315	0.471	0.205	0.579	1.664	0.397	0.256	0.19	2.274	0.162	0.38	-0.116	0.186	0.045	0.649	0.824	0.65	-0.03	0.009	0.21	0.033	0.076	1.392	0.157	0.096	0.706	-2.502	0.036	0.431	-0.022	-0.372	0.57	-0.156	-0.262	0.082	2.926	-0.119	3.423	4.98	-0.646	-0.908	-0.092	-0.244	-0.314	0.513	-0.214	0.154	0.091	-2.381	-0.191	-1.01	-0.003	0.887	0.087	-3.114	0.051	-0.975	0.328	0.07	0.182	0.628	-0.217	-0.016	-0.861	-0.039	1.391	0.691	0.088	-0.029	0.314	0.05	0.875	1.153	1.112	0.165	0.179	0.482	0.231	-1.797	1.11	-0.893	0.112	-0.169	-0.803	-2.154	0.097	-1.53	0.545	-0.429	0.123	0.362	0.133	0.662	0.107	3.646	-0.054	1.162	-0.916	-0.877	0.136	0.09	0.458	-0.28	1.238	1.987	1.597	0.511	-0.187	0.579	-0.299	0.506	-0.077	-0.008	1.236	0.079	0.148	-0.536	0.06	-16.239	0.283	0.115	-1.11	-0.812	0.072	-0.285	-0.828	-0.118	2.416	0.148	-1.43	1.942	0.714	-1.63	-0.198	0.251	-0.156	-0.291	0.637	-0.015	1.497	-0.352	0.134	0.099	-0.062	0.093	0.419	0.219	-0.307	0.07	0.089	0.933	-0.023	1.377	0.893	-0.392	-0.329	0.026	0.961	-0.116	-0.139	0.407	0.093	1.143	2.291	1.216	2.335	-1.085	0.134	0.375	0.505	-0.377	0.477	1.432
X36776	X1564	0.133	1.14	0.074	0.395	0.548	-0.149	0.147	0.451	-0.271	0.27	0.435	0.068	0.048	-0.12	0.112	0.128	0.132	0.16	0.175	0.108	0.001	0.161	-0.003	0.205	-0.146	0.255	0.724	0.002	0.256	1.644	-0.018	0.273	0.131	1.084	0.247	0.4	0.099	-0.584	1.133	-0.208	1.07	0.641	0.2	0.502	0.224	0.46	0.147	1.068	0.736	0.147	0.131	0.022	0.022	1.235	0.097	0.092	0.249	0.314	0.158	0.107	0.323	0.093	0.326	0.137	0.427	0.192	0.452	-0.066	0.238	0.15	-0.01	-0.396	0.349	0.796	0.383	0.029	0.44	0.149	1.193	0.283	0.194	0.3	0.33	-0.335	0.052	-0.467	0.269	0.069	0.302	0.537	0.18	0.358	0.244	-0.135	-0.342	0.477	0.62	0.218	0.365	0.124	-0.041	-0.692	-0.01	0.247	-0.499	0.959	0.091	0.105	0.221	0.146	1.168	1.435	0.308	-0.362	0.132	-0.288	0.413	0.064	0.13	0.118	0.148	0.16	0.987	1.361	0.025	0.089	0.238	0.023	0.207	0.033	-1.037	0.726	0.085	0.214	-34.9	0.205	-0.002	0.238	0.113	0.232	0.41	-0.393	0.681	0.243	0.31	0.916	0.302	1.929	-0.798	0.557	-0.05	-0.084	0.129	0.528	0.093	0.048	-0.037	0.338	0.116	0.051	0.924	0.151	2.134	0.154	-0.03	0.092	0.014	-0.172	0.114	1.099	0.104	0.633	0.393	0.119	0.326	0.168	0.145	0.12	-0.14	0.216	0.083	0.228	0.415	1.145	-0.439	0.142	0.255	0.294	-0.15	0.099	0.216	0.278	0.33	0.31	0.145	0.064	0.136	0.389	0.113	0.052	1.361	0.058	0.269	0.305	0.424	0.258	0.101	0.256	0.247	0.197	0.152	-0.089	-0.219	0.304	0.18	0.14	1.963	0.409	0.665	0.087	4.646	0.122	0.408	1.24	0.007	0.153	0.134	0.041	0.123	0.161	-0.404	-0.046	0.126	0.432	1.143	0.117	0.384	0.128	-0.049	-0.053	0.134	0.062	0.205	0.372	0.282	1.025	-1.486	-0.183	-0.048	0.403	-0.453	0.139	-0.311	0.102	0.163	-0.299	1.016	0.143	1.269	0.008	0.382	0.097	1.25	1.647	0.629	-0.067	-0.004	0.163	-0.109	0.116	0.123	0.459	0.049	0.221	-0.051	0.128	0.132	0.724	-0.032	0.835	0.457	0.478	-0.405	0.165	0.036	0.879	0.955	0.545	0.119	0.133	0.132	1.072	0.424	0.162	0.114	0.442	0.222	0.045	0.487	0.158	0.675	0.123	-1.516	0.111	-0.607	0.809	0.285	0.206	-0.046	0.277	0.906	0.409	1.258	1.351	0.449	0.017	0.841	0.294	0.371	0.134	0.119	0.07	0.128	0.156	0.049	0.076	-41.731	0.39	0.109	0.31	-0.019	0.119	0.899	0.028	0.483	2.775	0.128	0.796	0.458	-0.05	2.147	0.234	0.274	-0.032	0.173	0.492	0.104	0.164	0.088	0.181	0.14	-0.574	0.12	0.979	0.178	0.865	0.134	0.09	0.175	0.607	0.279	0.798	0.088	0.068	0.162	0.297	0.158	0.132	-0.026	0.107	0.997	-0.455	0.02	0.921	1.813	-0.0	0.095	-0.267	0.035	0.233	0.56
X36776	X2132	0.57	-1.276	0.288	0.242	-0.511	-0.307	-0.593	0.734	0.466	0.942	-0.947	0.543	0.868	0.532	0.092	0.156	0.001	-0.245	0.398	0.205	0.856	-0.011	0.967	0.139	0.695	-0.851	1.498	-0.393	0.921	-3.899	-0.446	-0.306	0.08	-1.99	-0.855	-0.295	0.245	1.071	2.149	0.495	1.452	-0.79	0.288	0.66	0.26	-1.439	-1.668	-2.173	0.843	0.424	-0.689	-0.028	0.037	-2.063	-0.643	0.188	1.526	0.417	0.161	-0.996	0.546	0.299	0.288	0.236	1.683	0.086	0.313	0.549	0.553	6.549	-0.806	0.76	0.552	-3.348	1.041	0.011	-0.186	0.218	-2.28	0.231	0.014	1.285	-0.983	-1.389	0.135	-1.199	-0.003	0.621	-1.611	1.055	-0.253	-0.062	0.407	-0.492	0.654	0.658	0.769	0.439	-0.486	0.698	-0.126	-0.964	1.579	0.166	1.287	0.833	0.133	0.995	0.406	0.429	0.863	1.181	0.433	-0.488	0.195	0.973	0.648	0.236	0.24	0.074	0.209	0.749	-1.315	2.51	-0.193	0.223	0.777	0.156	0.286	0.518	-3.064	0.491	-0.403	-0.822	0.03	0.034	0.853	0.617	0.224	0.343	0.754	2.517	2.338	0.403	1.061	-0.728	0.256	-2.722	-5.073	1.448	1.26	-1.247	0.049	-0.648	0.242	0.224	1.061	0.05	0.21	1.517	0.135	0.221	2.46	-0.004	0.096	0.893	-0.483	1.105	-0.081	2.333	0.783	1.748	-0.184	0.021	0.301	0.258	0.07	0.248	0.335	0.736	0.03	-0.396	1.166	1.545	1.661	1.152	-0.279	0.379	0.237	0.633	0.154	-0.565	-1.463	0.085	0.397	2.443	0.598	0.945	0.24	0.317	0.042	0.276	-0.397	0.955	-0.476	0.649	-0.262	0.005	-0.249	-0.18	0.276	1.352	-2.868	-0.257	-0.109	0.653	1.494	0.276	-0.259	0.271	2.405	0.223	0.848	1.137	0.506	-0.029	0.24	-0.018	0.203	0.181	-2.558	0.3	-0.174	1.466	0.094	0.171	-0.356	0.204	-0.651	0.505	0.551	0.331	0.131	1.332	0.063	4.115	2.874	0.72	0.598	1.443	-0.254	0.202	1.588	0.145	-0.028	1.302	-0.58	0.076	-1.052	-0.074	-0.494	-0.279	-0.941	-0.802	-1.998	0.433	0.463	0.271	0.633	0.271	0.159	0.03	0.238	0.485	1.484	0.12	0.173	-0.42	0.235	0.335	0.705	0.793	1.076	-0.121	0.232	-1.292	1.733	0.651	-0.101	0.143	0.301	-0.062	0.361	0.196	0.021	-0.022	0.229	1.725	-0.562	-0.213	0.298	0.277	0.664	0.26	-3.078	-1.325	0.133	0.294	0.311	0.547	-0.207	1.225	0.844	0.696	0.15	0.07	0.423	0.996	0.12	0.257	0.539	-0.679	0.24	0.255	0.103	0.161	-0.36	-0.112	0.036	-0.084	0.081	-0.207	-0.084	-0.055	0.936	1.961	0.254	-0.109	1.4	0.846	2.085	0.057	-0.135	0.206	0.443	0.459	0.151	-0.82	-0.001	0.311	0.224	1.846	0.101	0.826	0.186	2.498	0.075	0.226	0.342	0.789	0.621	0.617	0.173	-0.335	-0.247	1.599	0.043	0.554	0.97	0.226	0.539	-0.533	-0.133	2.927	-2.234	0.22	1.238	0.147	-0.551	0.466	1.683
X36776	X2372	0.362	-3.074	0.168	0.558	-0.254	0.246	0.065	0.293	0.934	1.223	0.045	0.5	0.415	0.477	0.075	0.102	0.082	-0.36	-0.021	0.214	-0.135	0.076	0.783	0.169	-0.778	-0.15	1.069	0.642	-1.139	-2.282	0.795	0.679	0.116	-1.549	-0.266	-0.388	0.168	1.222	0.93	0.616	-1.109	-1.241	0.112	-1.032	-0.245	-0.84	-0.667	-1.068	0.119	-0.253	0.314	0.196	0.313	-0.524	0.187	0.197	0.407	-0.546	-0.013	-1.085	-0.495	0.445	-0.291	-0.01	1.085	-0.096	-0.111	1.039	0.483	0.886	-0.529	-0.431	0.3	-3.304	1.462	-0.036	-0.056	0.057	0.902	1.342	0.156	1.542	-0.223	1.713	0.225	0.895	-0.106	0.864	0.224	-2.319	-0.144	-0.784	0.062	1.044	-0.456	-0.281	-0.715	-0.786	-0.508	-0.072	0.502	1.042	2.594	-0.371	0.927	0.349	0.019	-0.367	-0.199	0.176	0.47	-1.497	-0.212	-1.0	0.03	0.816	0.144	0.14	-0.101	0.086	-0.044	1.147	0.992	-1.04	0.167	-0.034	-0.888	0.45	-0.023	0.447	0.522	-0.785	0.335	0.623	1.534	0.092	0.527	0.403	0.144	0.405	-0.978	1.749	0.906	0.231	1.163	0.22	0.684	-2.186	1.409	-0.957	0.798	-1.395	0.061	0.361	0.086	0.239	-0.781	-0.671	0.037	1.074	-0.092	-0.12	0.127	0.151	0.675	-0.058	-1.149	-0.625	-0.19	1.656	-0.866	1.212	-0.498	0.019	0.334	-0.383	-0.051	0.061	-0.153	-1.091	0.314	-0.445	0.623	1.357	2.58	0.953	-0.341	0.12	0.563	0.513	0.103	-0.018	-0.886	0.202	0.046	1.731	0.684	-0.238	0.047	0.295	1.315	0.277	0.336	0.308	-0.253	0.239	-0.032	-0.56	-0.323	0.381	0.483	1.016	-1.532	-0.674	0.287	0.584	-2.581	-0.198	-0.937	0.087	0.137	0.133	-0.146	-0.245	0.657	0.109	0.091	0.252	0.088	-0.088	-2.041	0.397	0.101	-0.032	-1.478	0.097	-0.004	-0.015	0.794	0.9	0.125	0.349	-0.224	0.463	-0.243	5.132	0.197	0.247	0.034	-0.172	0.425	0.331	2.516	0.306	-0.05	1.472	-1.511	-0.302	-0.245	-0.102	0.034	-1.338	-4.038	1.507	-1.697	0.685	0.094	0.167	-0.422	0.029	0.04	-0.294	-0.25	1.304	0.608	0.087	0.057	-0.615	0.208	-0.394	0.6	0.807	0.738	-0.163	0.795	-1.665	-0.886	0.854	-0.824	0.108	-0.056	-1.159	-1.627	-0.067	0.474	-0.551	-0.46	-0.426	-0.342	0.164	1.271	0.065	2.353	0.15	3.033	0.684	-0.357	0.581	-0.126	0.739	-1.018	0.247	1.32	1.257	0.189	-0.004	1.479	-0.866	0.482	0.148	0.101	0.638	-0.019	0.001	1.25	-0.072	1.836	0.12	0.216	0.679	-0.347	0.17	0.637	0.88	1.116	2.253	0.149	0.286	1.617	0.177	1.373	-1.242	0.213	0.072	0.095	1.786	-0.065	-1.062	0.41	0.281	0.011	0.28	0.143	0.368	-0.088	0.573	0.109	-0.316	1.646	-0.933	0.593	0.645	-0.208	-0.567	0.236	1.379	0.065	1.034	-0.724	-0.011	0.446	-0.821	-0.22	-1.061	-5.675	0.219	0.982	-0.163	-1.345	0.532	1.077
X36776	X1712	0.509	2.191	0.132	-0.109	0.401	-1.696	-0.227	-0.714	0.645	0.454	0.939	0.038	0.669	-1.167	0.276	0.182	0.28	0.272	0.144	-0.055	-0.807	0.296	0.117	0.322	0.591	0.546	-3.602	-0.27	-0.72	1.979	0.537	-0.244	0.106	-0.757	0.414	0.229	0.288	0.002	2.402	0.36	4.413	0.874	0.192	0.209	0.388	-0.031	0.069	1.488	0.998	-0.003	0.054	0.312	0.294	4.519	0.602	0.307	1.997	0.201	-0.069	1.572	0.233	0.495	0.014	0.136	1.503	0.17	0.576	-0.962	-0.716	6.162	-3.53	-3.556	0.162	1.113	1.037	0.068	0.226	0.284	-0.804	1.251	-0.089	1.025	0.532	-0.613	0.322	0.617	0.195	-0.689	-1.157	-0.157	0.297	1.456	-1.246	-0.054	0.229	0.08	-0.625	-1.013	0.746	-0.446	-1.628	-0.327	2.523	0.734	-1.474	0.422	0.236	0.362	0.336	-0.044	0.562	-1.142	0.488	0.257	0.218	-0.154	0.344	0.24	0.146	0.213	0.264	1.1	0.342	0.162	-0.477	0.278	-0.225	0.064	0.309	0.078	-3.747	0.127	0.03	-0.396	-1.046	0.324	0.918	0.671	-0.091	0.534	0.148	2.128	1.212	0.224	1.138	1.938	-0.023	1.173	-3.268	1.811	0.914	-0.376	0.264	0.72	0.13	0.266	0.718	0.414	0.289	-3.225	1.043	-0.145	4.267	0.401	-0.043	0.225	1.659	-0.895	0.293	1.625	1.604	1.127	0.487	0.26	0.536	0.371	0.077	0.216	-0.697	-0.007	0.47	-0.106	0.598	0.904	1.134	0.789	0.383	0.148	0.494	0.554	-0.212	0.884	0.596	0.377	0.381	1.329	-0.135	0.602	0.229	0.084	0.605	0.353	-0.364	-0.055	0.414	0.634	0.154	0.23	0.216	0.299	-0.058	1.29	1.2	0.835	0.428	0.474	3.046	0.153	0.821	0.161	3.864	-0.247	0.423	1.261	0.344	0.219	0.221	-0.671	0.277	0.323	0.888	0.479	0.095	0.899	0.075	0.286	0.47	0.282	-1.496	-0.091	0.358	0.026	0.304	-0.054	0.248	1.409	-0.68	0.795	-0.125	-0.48	-0.513	0.227	-0.225	0.317	0.304	0.539	0.655	0.23	1.24	0.246	0.507	-1.271	0.846	-0.381	2.121	-0.556	-0.089	0.274	0.324	0.356	0.348	0.403	0.345	0.557	2.418	0.201	-0.208	0.353	0.269	0.648	-0.562	0.934	0.213	0.252	0.283	0.653	1.742	0.897	0.169	0.194	0.203	-2.245	-0.5	-0.552	-0.007	-0.405	0.331	0.028	0.918	0.295	0.284	-0.296	-1.308	0.296	-3.513	-0.689	0.916	0.669	0.315	-0.454	1.188	-2.841	0.672	1.47	0.314	0.106	6.683	0.401	-0.802	0.225	0.142	0.152	0.259	0.303	0.335	0.291	1.924	0.412	0.327	0.509	0.203	0.305	0.639	-1.159	0.834	1.267	0.296	0.347	0.013	0.833	3.035	0.32	0.179	-0.605	-0.034	-0.022	0.284	-0.075	-0.041	0.368	0.293	0.511	-0.987	0.53	0.077	-1.825	0.272	0.281	-0.496	0.195	-0.386	1.726	0.291	-0.233	0.337	1.738	0.313	-0.711	0.248	0.282	0.359	-0.197	-0.633	0.889	2.826	0.242	-0.664	-1.405	-0.171	0.282	0.466
X36776	X1769	0.566	2.097	0.38	-0.283	0.726	-0.13	-0.222	0.143	0.344	0.369	0.732	-0.703	0.87	-0.136	0.351	0.279	0.36	0.312	0.448	0.145	-0.296	0.298	0.32	0.406	0.545	0.564	-0.831	0.148	-0.189	2.023	0.429	-0.133	0.345	0.158	0.306	0.171	0.293	0.069	1.655	0.639	2.197	1.424	0.141	0.629	0.27	0.501	0.067	1.107	0.481	0.272	-0.259	0.378	0.43	2.997	0.599	0.279	1.46	-0.07	-0.244	1.173	0.443	0.544	0.11	0.348	1.063	0.371	0.625	-0.537	-0.547	-32.434	-3.431	-1.093	0.276	2.077	0.757	0.323	0.688	0.336	0.584	0.021	0.192	0.82	0.585	0.586	0.368	0.381	0.406	-0.368	-0.554	-1.794	0.412	1.361	-0.691	-0.07	0.075	0.227	0.092	0.301	0.722	0.258	-0.815	-0.674	1.872	0.635	-0.022	0.081	0.298	0.507	0.238	0.052	0.799	0.237	0.509	0.323	0.29	0.251	0.422	0.372	0.212	0.315	0.36	1.154	1.04	0.346	-0.188	0.346	0.097	0.32	0.393	0.034	-3.647	0.49	0.304	-0.524	0.249	0.4	0.85	0.646	0.285	0.408	0.546	2.038	0.798	0.303	0.956	1.55	0.591	0.673	4.553	0.764	0.782	0.358	0.365	0.846	0.232	0.376	0.533	0.456	0.363	-0.961	0.678	-0.038	3.508	0.501	-0.025	-0.146	1.386	-0.421	0.111	1.575	0.915	0.567	0.617	0.294	0.841	0.426	0.318	0.355	-0.136	0.119	0.496	0.02	0.522	1.047	0.476	1.129	0.512	-0.046	0.445	0.591	0.356	0.829	0.412	0.293	0.416	1.371	-0.106	0.718	0.253	0.375	1.28	0.37	-0.079	-0.422	0.119	0.563	0.154	0.319	0.068	0.398	0.238	1.061	1.505	0.777	0.524	0.599	2.518	0.289	0.683	0.189	3.414	0.031	0.661	1.336	0.449	0.369	0.226	-0.246	0.367	0.389	0.12	0.575	0.272	1.036	0.617	0.35	0.501	0.366	-1.351	0.065	-0.395	0.09	0.401	0.014	0.364	2.208	3.271	0.724	0.124	-0.146	-1.15	0.235	-0.343	0.404	0.384	0.738	0.772	0.361	1.516	0.245	0.145	-0.074	0.785	0.785	1.66	-0.562	0.307	0.368	0.282	0.421	0.372	0.305	0.45	0.818	1.399	0.203	0.024	0.347	0.185	0.733	0.083	1.139	0.04	0.33	0.768	0.187	1.769	0.771	0.239	0.365	0.075	0.237	0.658	0.376	0.571	0.199	0.164	-0.053	0.855	0.379	1.012	-0.261	-1.641	0.377	3.947	6.788	0.779	0.582	0.359	0.143	1.072	0.763	-0.332	1.082	-0.141	0.226	4.781	0.305	0.279	0.128	0.377	-0.357	0.274	0.364	0.405	0.301	1.885	0.483	0.31	1.204	0.283	0.357	0.695	0.29	0.709	1.011	0.376	-0.166	-0.272	0.739	3.142	0.396	0.225	-0.097	0.318	-0.699	0.393	0.275	0.321	0.418	0.345	-0.025	0.138	0.519	0.045	-0.756	0.367	0.363	0.056	-0.112	-0.742	1.314	0.269	0.174	0.413	1.841	0.301	-0.602	-0.115	0.314	0.563	-0.158	-0.624	0.471	2.465	-0.155	0.086	-0.87	0.072	0.33	0.254
X36776	X27718	0.358	-3.155	0.248	0.466	-0.426	0.454	0.651	0.487	-2.102	2.239	-0.274	0.261	0.749	0.153	0.207	-0.051	0.226	0.232	0.048	0.275	0.18	0.24	0.966	0.111	0.64	-0.238	-0.84	0.765	-0.813	0.346	0.317	0.456	-0.342	-1.099	0.481	0.305	0.222	-4.802	2.863	-0.528	-4.666	-0.074	0.302	0.196	0.369	-0.084	-1.06	1.549	0.118	0.276	-0.032	0.205	0.343	2.602	0.487	0.255	1.021	0.264	0.138	-0.013	0.719	-0.211	0.42	0.138	1.475	0.224	0.446	1.109	0.651	4.647	0.013	0.159	0.449	-0.43	-0.324	0.424	-0.412	0.23	-0.046	-0.791	-0.241	-0.563	-0.068	-1.643	0.284	0.623	0.341	0.932	4.304	0.612	0.262	-0.593	-0.032	0.576	-0.169	-0.114	1.021	-0.476	-0.346	0.489	0.796	-0.636	0.548	-0.59	0.118	0.456	0.217	-0.086	0.398	0.079	1.388	-1.842	0.145	0.671	0.227	0.13	0.565	0.24	-0.158	0.174	0.238	0.537	1.598	-0.116	0.344	0.135	0.267	0.221	0.256	0.459	-0.063	0.396	-0.038	0.418	0.813	-0.424	0.15	-0.519	0.24	-0.071	-0.403	1.707	-0.339	0.43	1.592	0.498	-0.566	-0.461	0.11	1.488	-0.009	-1.774	0.202	-0.034	-0.52	0.208	-1.262	-0.867	0.198	0.962	1.136	-0.607	4.283	0.469	0.858	-0.222	-0.924	-1.532	-0.016	1.526	-0.459	2.129	-0.833	0.153	0.296	0.328	0.297	0.125	0.183	-0.925	0.371	-0.46	1.449	0.907	0.523	1.353	0.001	-0.039	0.636	0.511	-0.388	-0.582	-0.966	0.238	0.378	1.481	-0.747	0.801	0.216	0.165	2.138	0.03	0.067	-0.252	-0.398	0.351	0.218	0.449	0.498	-0.106	0.179	-0.87	-1.052	-0.342	0.308	0.493	1.952	0.853	-1.162	0.177	4.824	0.222	-0.657	-0.395	0.488	-0.124	0.214	0.341	0.146	0.202	1.272	-0.721	-0.057	-0.9	-1.321	0.222	0.475	0.177	-1.631	-0.125	0.597	0.313	-0.285	0.494	-0.088	1.331	-1.873	0.512	-0.39	0.319	0.257	0.301	1.114	0.298	0.24	0.113	-0.098	-0.202	0.747	0.048	0.421	-0.072	-1.705	-1.801	2.67	0.384	0.021	0.08	0.254	0.304	-1.041	0.398	0.27	0.619	-2.927	0.192	0.203	0.803	-0.572	0.475	0.586	1.158	0.289	0.175	-0.502	-0.897	0.618	-0.741	-0.136	0.133	0.288	-0.738	-0.473	0.187	-0.054	0.356	0.49	1.044	0.766	0.114	1.207	0.302	1.649	0.177	-2.246	0.956	-0.215	0.311	0.241	-0.205	1.313	0.421	0.477	2.575	0.02	0.284	1.021	-0.318	0.111	0.12	0.465	0.812	0.074	0.224	-0.704	0.001	3.408	0.457	0.273	-1.179	-0.303	0.258	1.069	-1.406	-0.648	4.424	0.234	0.342	0.865	-0.762	5.03	0.272	0.198	0.074	1.138	0.761	-0.095	0.788	0.444	0.329	0.222	0.402	0.233	1.344	0.271	1.068	0.005	0.18	1.876	0.473	1.0	1.892	-0.348	-0.828	-0.153	0.211	0.255	0.167	-0.881	0.015	-0.343	1.22	0.236	1.961	0.145	0.067	-0.218	1.127	-1.206	0.211	0.901
X36776	X513	0.568	-1.422	0.449	0.678	0.314	0.404	0.082	0.631	-0.21	0.967	0.453	0.496	0.249	0.509	0.299	0.379	0.332	0.38	0.396	0.212	0.577	0.397	0.253	0.387	0.459	0.0	0.07	0.425	0.548	1.568	0.313	0.383	0.399	-0.06	0.517	0.156	-0.169	0.228	2.709	-0.292	-0.827	0.317	0.406	0.183	0.375	0.122	-0.02	-1.149	0.562	0.488	-0.153	0.279	0.378	-0.06	0.255	0.252	0.708	0.681	0.418	-2.19	0.341	0.43	0.294	0.112	0.979	0.422	0.289	0.428	0.643	-10.787	-0.158	0.522	0.405	0.558	0.091	-0.135	0.172	0.399	-0.379	-1.679	0.13	0.464	0.436	-0.785	0.417	-0.3	0.388	0.217	1.096	-0.459	0.449	0.156	-0.552	0.762	0.362	0.539	0.563	-0.665	0.626	0.514	0.596	-0.454	0.631	0.328	-0.921	0.406	0.395	-1.089	0.484	0.292	1.166	-0.739	0.507	-0.116	0.407	-0.251	0.562	0.099	0.212	-0.067	0.413	-0.176	0.681	2.687	0.268	0.371	0.965	0.434	0.428	0.526	-0.682	-0.908	-0.286	-1.458	1.159	0.429	0.277	0.491	0.418	0.601	0.667	1.377	1.286	0.492	0.456	2.101	0.598	2.102	3.32	1.325	0.836	-0.009	0.378	0.636	0.233	-0.308	0.471	0.106	0.364	0.498	1.45	0.402	2.742	-0.657	0.449	1.381	0.549	0.912	-0.161	3.056	0.355	1.055	0.585	0.349	0.883	0.356	0.312	0.411	-0.015	0.724	0.509	-0.016	0.789	1.243	-0.958	0.576	0.228	0.218	-1.977	0.606	0.355	0.628	0.13	0.89	0.47	1.47	-1.281	0.15	-1.282	0.413	1.781	0.353	0.767	0.066	0.45	0.634	0.348	0.578	0.263	0.555	0.258	0.454	1.024	-0.299	0.518	0.614	3.281	1.146	1.118	0.339	5.645	0.413	1.092	1.195	0.373	0.422	0.283	0.465	0.314	0.391	-2.451	0.222	0.353	1.145	-3.249	0.355	0.517	0.228	0.335	0.575	0.981	0.476	0.127	2.128	0.469	2.792	0.277	0.525	0.852	0.711	0.849	0.386	1.085	0.455	0.412	0.649	1.005	0.112	0.457	0.252	0.896	-0.994	-0.188	0.974	1.382	0.309	0.111	0.363	0.16	0.238	0.399	0.338	0.422	-0.087	1.371	0.161	0.37	0.792	-0.049	0.799	0.622	1.076	0.381	0.412	-1.118	-0.017	2.515	-0.454	0.638	0.286	0.377	-2.022	-0.809	0.075	-0.278	-0.709	0.473	0.778	0.54	0.424	0.16	0.429	0.773	0.119	2.862	5.692	0.617	0.642	0.427	0.148	0.744	0.738	0.841	1.076	0.585	0.422	1.396	0.814	-0.037	0.418	0.603	0.02	-0.019	0.265	0.318	0.21	2.081	0.176	0.228	0.593	0.317	0.413	0.353	-0.442	0.387	2.253	0.412	0.679	-0.052	-0.37	2.231	0.188	0.574	0.124	0.489	0.767	0.398	0.921	-1.326	0.448	0.358	-1.65	0.077	1.199	0.285	0.992	0.08	0.361	1.084	1.522	1.192	1.027	-0.142	0.295	0.008	1.011	0.396	0.709	0.292	0.256	0.725	1.182	-0.697	2.306	0.071	0.097	1.117	1.167	0.333	0.668	1.348
X36776	X37104	0.507	0.591	0.287	0.581	-0.617	0.162	0.574	0.71	0.339	-0.362	0.944	-0.305	-0.795	0.056	0.191	0.184	0.115	-0.338	0.376	0.104	0.825	-0.028	0.874	0.283	-2.192	0.116	0.557	-1.51	-0.207	-3.613	-0.621	-1.418	0.015	0.293	-0.592	0.151	0.201	0.102	0.298	-0.118	-0.052	-1.276	0.215	-1.117	-0.219	-1.2	0.158	2.746	1.72	-0.268	0.099	0.23	0.346	1.951	-0.13	-0.059	1.733	0.357	0.099	0.646	0.354	-0.086	-0.266	0.022	0.697	0.079	0.564	0.086	0.569	-6.371	0.01	0.886	0.347	13.14	0.286	0.214	-0.395	0.201	-2.706	0.559	-0.152	0.576	-0.409	-0.256	0.126	0.129	0.314	0.043	2.361	-2.79	-0.144	1.14	0.341	-0.438	0.782	0.017	-1.021	0.442	0.214	-0.645	0.651	1.21	-0.398	-0.369	-0.421	2.034	0.071	-0.041	0.4	0.279	-0.539	1.325	0.169	0.278	0.174	-0.187	-0.834	-0.023	0.176	0.11	0.159	0.771	-0.071	-1.698	0.624	0.091	0.172	0.212	-0.095	0.291	1.766	-1.005	0.489	0.219	1.493	0.233	1.23	-0.493	0.173	0.806	-1.241	0.609	4.299	-0.283	0.785	-1.822	0.709	0.884	3.287	1.634	-0.256	0.571	0.174	-1.496	-0.033	0.174	-0.182	-0.115	0.099	1.482	-0.283	-0.415	2.184	-0.319	0.072	0.572	-1.175	1.057	-0.196	1.747	-1.055	0.568	0.291	-0.219	-0.791	-0.266	0.264	0.098	-0.351	0.777	0.453	0.117	1.068	1.335	-1.957	-0.544	-0.318	0.163	-0.209	0.543	0.252	0.326	-0.118	0.275	0.184	-1.358	0.858	-1.196	0.066	0.099	-0.081	0.194	0.464	-0.464	0.673	0.261	0.153	0.521	0.054	0.487	0.363	-1.087	0.552	0.31	0.463	0.612	1.989	-2.415	0.986	0.152	0.614	0.159	0.575	1.177	0.485	0.206	0.142	0.369	0.188	0.079	0.655	0.133	0.116	0.16	0.344	0.162	0.341	0.176	0.248	0.376	-0.224	0.323	0.139	0.673	0.207	-0.865	1.235	0.413	-0.156	-0.142	0.568	0.047	4.246	0.085	0.189	0.118	-0.952	0.178	-0.079	-0.291	0.854	-0.437	0.246	0.271	-0.087	0.491	-0.123	0.213	0.129	0.014	0.191	0.243	0.137	0.239	-0.801	0.176	0.16	0.499	0.047	0.647	1.085	0.702	-0.048	0.103	0.192	0.223	0.869	0.744	-0.104	-0.06	0.212	0.348	0.262	0.208	-0.037	0.616	-0.271	-1.131	0.307	0.134	0.608	0.28	-0.703	0.121	1.314	-0.944	-0.013	0.235	0.198	0.536	-1.266	-0.081	-0.446	1.017	0.731	0.022	2.313	0.436	-0.075	0.15	0.196	1.156	0.176	0.209	1.239	0.133	0.658	0.31	0.065	-0.417	0.199	0.211	0.59	0.203	-0.542	1.473	0.204	0.798	0.268	1.23	-1.629	0.15	0.498	-0.072	0.791	1.342	-0.094	-0.092	0.265	0.282	-0.185	-1.044	0.016	-0.119	0.196	1.324	0.181	0.16	-0.841	1.216	0.611	-0.23	0.148	1.06	0.231	-2.604	0.222	0.219	-0.72	-0.019	1.077	-0.682	-1.143	-0.892	-0.667	0.242	-0.024	0.195	-0.208	0.506	1.34
X36776	X52350	0.571	2.132	0.333	0.373	-0.731	-0.01	0.613	0.782	-0.161	-0.106	0.637	0.596	0.953	-0.013	0.166	0.096	0.338	-0.389	0.329	0.341	0.246	0.42	0.127	0.329	-0.346	0.362	-0.233	-0.422	0.61	1.007	0.76	-0.026	0.19	2.103	0.62	-0.482	0.238	-0.677	2.454	-0.369	0.605	0.96	-0.149	0.699	0.441	1.45	0.486	0.548	0.769	-0.305	0.499	0.312	0.226	-0.065	-0.5	0.303	1.659	0.679	0.414	-1.544	0.443	0.104	0.461	0.035	1.353	0.378	0.631	0.131	-0.206	-6.956	0.916	-0.054	0.606	3.357	1.209	0.729	0.83	-0.259	-0.078	-3.003	-0.167	1.493	0.549	0.109	0.082	0.853	-0.224	0.595	3.193	0.995	0.407	1.193	-0.703	1.111	0.301	0.469	0.717	0.043	0.011	-0.663	0.166	0.179	2.473	0.984	0.227	1.489	-0.041	-1.318	0.493	0.522	1.343	-1.223	0.256	-1.447	0.237	0.149	-1.003	-0.017	-0.073	0.135	-0.005	1.194	1.332	1.805	0.615	0.375	-1.371	0.502	0.434	0.541	1.068	0.37	-0.53	0.411	1.487	0.362	0.843	0.663	-0.072	0.593	0.15	1.623	2.596	0.515	1.718	1.458	0.635	1.828	2.229	0.481	0.351	1.473	0.352	-1.097	-0.029	-0.174	-0.207	-0.444	0.412	1.479	1.194	-0.153	1.897	0.538	0.82	1.285	0.969	1.118	-0.219	1.669	0.17	1.514	0.6	-0.25	-0.451	0.425	0.378	0.228	0.423	1.245	0.123	-0.496	1.128	1.361	1.463	-0.325	-0.365	-0.263	0.507	0.609	0.295	0.483	0.204	0.927	0.152	-0.329	0.414	0.826	0.085	-0.185	1.508	0.37	0.766	0.524	0.051	0.501	0.386	0.462	0.387	0.703	0.379	-0.821	0.469	0.464	0.525	0.681	1.811	0.428	1.051	0.414	1.964	0.33	0.996	1.226	0.485	0.412	0.286	0.146	0.376	-0.108	0.146	0.589	0.406	1.089	-0.562	0.376	0.504	0.406	0.558	0.569	0.158	-0.234	0.374	1.274	0.482	2.326	0.085	0.559	0.361	0.662	0.564	0.468	1.927	0.45	0.374	-1.225	1.058	0.177	1.523	0.043	0.925	0.015	-0.305	1.469	0.015	0.532	-0.344	0.252	0.594	0.242	0.455	0.541	-0.252	-0.158	-2.485	0.384	0.405	0.91	-0.096	0.914	1.144	1.111	-1.034	0.345	0.222	0.985	1.624	1.11	-0.375	0.237	0.442	-0.142	-2.722	0.386	0.052	0.378	0.238	-0.321	-0.302	0.423	0.506	0.35	0.574	0.371	-2.933	0.222	-0.974	0.406	-0.152	0.833	0.494	1.21	0.304	1.111	0.803	0.352	-0.091	0.47	0.179	0.417	0.579	1.207	0.39	0.42	1.28	0.32	1.673	0.235	0.421	-1.272	0.24	0.307	0.872	-0.018	0.688	1.861	0.417	1.072	1.661	-1.299	1.762	-0.165	0.561	0.412	0.611	0.644	-0.099	0.348	0.092	0.363	-0.186	-0.072	0.358	1.06	0.433	-0.374	0.311	0.339	0.469	-0.229	1.422	1.153	0.044	0.1	0.417	1.599	0.423	0.553	0.063	0.414	0.838	0.56	-0.174	0.325	1.827	0.433	0.241	0.25	-0.053	0.693	1.248
X36776	X49795	0.549	-0.044	0.261	0.695	-0.612	-1.421	0.789	0.748	0.299	1.429	-0.317	0.275	-0.964	0.005	0.164	0.161	0.108	-0.33	0.387	-0.21	0.792	0.055	0.781	0.276	-1.791	-0.627	-0.117	-1.079	0.07	-1.312	0.485	0.307	0.132	0.153	-0.576	0.303	0.196	0.17	-1.693	0.613	-0.444	-0.625	0.224	-0.611	0.146	-0.291	0.138	-0.754	0.979	-0.366	0.179	0.219	0.297	-0.481	-0.438	-0.335	0.071	0.119	0.15	-0.111	0.068	0.043	0.025	0.054	1.459	0.075	0.59	0.939	0.634	1.812	0.199	0.395	0.707	3.773	0.432	-0.37	0.421	0.148	-0.302	-1.307	0.262	1.453	-0.12	2.088	-0.359	-0.145	0.258	-0.016	3.447	-3.388	0.052	0.658	-0.29	-0.852	-0.379	-0.335	-0.347	0.48	-0.539	-0.146	0.423	1.072	-0.78	-1.592	0.358	-1.076	0.104	-0.456	0.004	0.083	-1.548	0.958	0.343	0.121	0.119	0.342	-0.34	0.105	-0.016	0.151	0.08	1.389	0.746	2.387	0.714	-0.078	0.583	0.491	0.203	-0.156	1.372	-0.478	0.688	0.401	1.633	0.179	0.304	0.652	0.114	0.597	-1.038	0.084	2.833	-0.077	-1.279	1.299	0.475	-0.185	0.069	1.578	1.079	1.058	0.162	-1.468	-0.073	0.02	-1.809	-0.403	0.07	1.784	-0.352	0.163	0.568	0.35	0.01	0.063	0.203	1.023	-0.017	1.218	-1.198	1.547	0.25	0.164	0.429	0.315	0.006	0.197	-0.454	0.72	0.463	0.123	0.999	1.278	-0.444	-0.809	-0.011	-0.025	-0.323	0.288	0.241	0.3	-0.647	0.548	-0.141	-1.36	1.211	0.077	-0.046	-0.042	1.289	0.279	0.496	-0.914	-0.047	0.321	0.057	0.429	0.191	0.732	0.406	0.473	-0.119	0.868	0.394	0.42	2.678	0.518	0.94	-0.085	2.891	0.181	0.604	-1.949	-0.188	0.161	0.089	0.15	0.166	-0.073	-1.495	0.321	0.155	0.808	-0.021	0.083	0.462	0.132	-0.01	0.499	0.613	0.085	0.248	1.959	0.228	0.975	8.037	0.027	-0.156	0.791	-0.573	0.338	2.742	0.108	0.035	-0.853	-0.377	0.166	0.908	-0.129	0.503	0.495	-0.009	-0.138	-0.411	0.34	0.149	0.209	-0.405	0.017	0.19	-0.38	0.054	1.248	-1.097	0.157	0.15	-0.005	0.064	-0.756	1.02	0.951	-0.389	0.194	0.204	0.628	0.424	-0.356	-0.622	0.155	0.183	-0.929	1.442	0.189	-0.481	-0.659	-0.138	-0.839	0.654	0.148	0.876	-0.046	0.005	0.183	-0.618	-2.202	-0.079	-0.172	0.227	-1.286	-0.784	0.436	1.97	1.058	0.71	-0.037	2.64	1.805	-1.974	-0.229	0.439	0.962	0.154	0.135	0.827	0.041	-0.398	-0.72	0.234	0.317	-0.144	0.208	0.4	0.607	1.176	0.292	-0.018	0.506	-1.257	-0.643	-1.626	0.186	0.452	-0.923	0.298	1.263	-0.044	0.64	-0.351	-0.063	-0.192	0.685	-0.551	0.334	0.183	-0.859	0.126	0.097	-0.584	1.662	1.021	-0.362	0.135	-0.39	0.142	0.078	0.183	0.664	0.207	0.169	-0.217	-0.455	-2.054	1.079	-4.219	0.218	0.471	-0.372	-0.058	-0.256	0.029
X36776	X18368	0.122	-1.605	-0.033	0.014	-0.796	-0.042	-0.342	-0.185	0.265	1.064	-0.553	-0.29	0.335	0.173	-0.091	-0.133	-0.127	0.177	-0.372	-0.198	0.093	-0.151	-0.604	-0.237	0.538	-0.296	0.429	0.422	-0.617	-1.772	-0.127	0.171	-0.114	-0.38	0.045	-0.431	-0.043	0.063	-0.544	0.033	0.468	-0.426	-0.002	-0.62	-0.217	1.441	-0.617	-0.816	-0.044	-0.179	-0.159	-0.205	0.035	1.57	-0.247	-0.006	-0.152	-0.132	-0.124	-0.193	-0.425	0.181	-0.31	-0.121	1.486	-0.107	0.425	-0.67	-0.313	-0.316	-1.03	-0.672	-0.37	-2.098	-0.242	-0.261	0.371	-0.154	-0.396	0.931	-0.264	0.813	0.236	-0.875	0.001	-0.293	-0.195	-0.386	-1.0	-1.225	-0.229	0.202	-0.63	0.545	-0.112	-0.273	-0.372	-0.033	-0.034	-0.025	0.076	0.111	-0.726	0.472	0.262	-0.377	-0.119	0.461	-0.291	-0.302	-0.731	-1.619	0.008	0.317	-0.141	0.668	-0.492	-0.165	-0.199	-0.093	-0.159	-0.938	-0.475	1.977	-0.242	-0.148	0.39	0.688	0.158	0.211	3.627	-0.949	0.054	-0.401	1.047	-0.175	-0.17	-0.214	0.14	-0.519	-0.217	1.56	1.953	0.25	1.324	0.021	-0.378	1.184	3.078	-1.566	-0.966	-0.906	-0.128	-0.155	-0.09	0.351	-1.648	-0.418	-0.057	-4.299	-0.203	0.231	-2.318	0.22	-0.096	-0.495	1.601	-1.442	0.006	-1.098	1.037	-2.803	1.589	1.098	-0.255	-0.288	-0.082	-0.173	-0.153	1.027	-0.214	0.567	-1.564	-1.533	1.514	-1.745	0.359	-0.081	0.588	-0.393	1.0	-0.384	1.954	-0.524	-0.43	-0.342	0.154	-1.632	-0.135	-0.014	-1.607	-0.311	0.101	1.677	-0.391	-1.115	0.026	-0.372	0.361	-0.146	0.156	-1.05	1.005	-0.494	-0.251	-0.23	-3.308	-0.473	-1.529	-0.14	0.707	-0.006	-0.069	-0.215	0.904	0.223	-0.093	0.133	-0.121	-0.228	1.505	-0.462	-0.083	-0.862	-0.975	-0.107	0.172	-0.076	-0.09	-0.443	0.217	-0.351	0.145	-1.647	-0.205	-1.85	2.358	-0.633	-1.023	-1.349	-1.503	-0.408	-0.296	-0.255	-0.172	0.264	-0.279	-0.118	0.83	0.048	0.438	-0.737	-0.52	0.476	0.557	-0.305	-0.248	-0.112	-0.401	-0.172	-0.244	-0.67	-0.369	-0.356	-1.367	-0.119	-0.146	0.194	-0.164	-0.385	-0.641	0.255	-0.248	-0.045	-0.135	0.473	2.483	0.526	-1.008	-0.122	-0.145	-0.648	-2.141	-0.173	0.709	0.865	0.258	-0.782	0.231	-0.163	0.127	-0.198	0.312	0.116	0.422	-0.216	-0.691	-0.394	-0.155	-0.401	0.344	-1.151	-1.122	0.785	-0.095	-0.263	2.391	-1.052	0.548	-0.169	-0.503	1.289	-0.089	-0.166	1.66	-0.11	2.634	0.093	-0.221	-1.006	0.318	0.033	-1.016	-0.233	-0.754	1.498	-0.142	-1.652	2.598	-1.085	-1.709	-0.241	0.229	-0.244	-0.048	-0.604	-0.191	-0.274	0.018	-0.22	-0.144	-2.014	-0.113	-0.624	-0.151	-0.409	-0.092	-0.037	1.246	-1.373	-1.971	-1.245	-0.092	-1.003	0.008	2.411	0.148	-0.828	-0.709	-0.12	1.389	1.818	0.813	-1.179	-2.638	0.017	-1.015	-0.195	-0.698	-0.506	-1.05
X36776	X15705	-0.428	-0.339	0.256	0.686	-0.681	-0.128	0.104	0.019	-0.665	0.231	0.242	0.52	0.916	0.096	0.026	0.031	0.072	-0.398	0.035	0.151	0.849	-0.078	0.691	-0.076	0.838	-0.454	1.135	0.98	-1.375	0.72	-0.685	0.754	0.1	0.666	-0.656	-0.477	0.079	-0.138	3.0	0.672	0.383	-1.328	-0.19	-1.174	-0.276	-0.728	-0.011	-1.308	0.541	-0.327	0.314	0.123	-0.138	6.21	-0.006	-0.063	-2.008	0.467	0.112	-1.305	0.786	0.475	0.259	0.1	-0.592	-0.118	0.557	1.131	1.463	-10.05	1.063	-0.228	-0.506	1.715	1.701	0.488	0.209	0.088	2.329	-1.159	-0.207	-0.067	-0.471	-0.287	0.225	-0.48	0.3	0.282	2.387	-2.736	0.082	1.215	-0.483	-0.487	0.801	0.285	-0.508	0.067	-0.362	0.588	-0.155	1.298	-2.197	0.953	1.145	-1.534	0.085	-0.259	0.42	0.199	-1.405	-0.237	-0.075	0.964	0.092	0.861	-0.896	-0.073	-0.123	0.067	0.119	-1.369	1.41	2.277	-0.492	0.114	0.975	0.612	0.062	0.077	0.989	-1.065	0.093	-0.777	-1.039	-0.168	1.068	-0.556	0.11	0.387	-1.294	1.879	2.005	0.565	1.119	-1.119	-0.037	1.646	2.689	-0.803	-1.328	-1.199	0.083	-2.101	0.111	0.193	-0.328	-0.606	0.056	-0.733	0.444	0.141	2.568	0.426	0.118	0.588	-1.23	0.064	0.199	-1.786	0.327	-1.67	-0.545	0.092	-1.013	0.225	0.163	-0.132	0.066	-1.169	-0.839	0.307	-0.051	-1.178	0.903	1.009	0.08	0.114	-0.128	0.108	0.022	-0.157	-0.954	-0.01	0.356	0.652	-1.574	-0.924	0.073	-0.223	-0.79	0.292	-0.157	-0.038	0.679	-0.139	-0.127	-0.31	-0.45	0.634	0.488	-0.432	-2.035	-0.996	-0.128	0.013	2.293	0.268	-0.225	0.168	3.012	0.029	-0.744	-1.364	0.47	0.158	-0.019	0.109	0.09	0.158	-0.523	-0.116	0.064	0.493	0.436	0.054	0.426	0.065	0.555	0.136	0.158	0.031	-0.099	0.189	-0.076	-0.22	-1.235	0.545	-0.199	0.134	-0.194	0.016	2.018	-0.003	0.049	-0.171	1.043	0.081	1.702	0.055	0.883	-0.185	0.251	0.182	0.876	0.442	0.107	0.152	0.046	-0.165	0.235	-0.028	0.043	0.793	-0.375	0.056	0.098	0.528	0.074	0.871	-2.61	0.23	-0.478	0.034	-0.541	-0.133	1.224	0.4	-0.322	0.048	0.083	0.099	-0.38	0.009	-0.894	0.298	-0.193	-0.52	0.171	0.033	0.189	0.178	0.266	0.125	1.192	3.146	0.356	-0.015	0.017	0.376	1.07	1.111	1.999	1.006	0.272	0.048	1.115	0.285	0.052	0.03	0.39	0.192	0.046	0.047	0.633	0.04	1.717	-0.499	0.109	0.014	0.145	0.084	0.822	0.148	0.185	2.44	0.081	0.413	1.343	-0.565	1.671	0.167	0.084	0.117	0.811	0.204	-0.076	-0.095	-0.259	0.179	0.063	1.266	0.017	1.546	0.153	0.558	0.032	0.076	0.335	0.22	0.289	-0.299	0.095	-0.201	0.023	0.709	0.144	0.474	0.273	0.079	0.35	1.1	-7.974	-1.034	-0.569	0.061	-0.123	-0.712	0.37	0.201	0.508
X36776	X1868	0.504	2.007	0.346	0.353	0.06	0.206	0.283	0.658	0.056	1.119	-0.104	0.401	0.49	-0.318	0.201	0.319	0.32	-0.124	0.432	0.215	0.563	0.318	-0.495	0.192	0.695	-0.003	-0.041	0.071	0.64	-0.039	0.35	-0.1	0.319	-0.208	0.785	0.316	0.332	0.317	1.075	-0.247	1.045	0.278	0.329	0.693	0.392	1.312	0.888	0.651	1.189	0.448	0.371	-0.072	0.035	1.128	0.313	0.35	1.505	0.456	0.33	0.276	0.448	0.303	0.216	0.214	0.23	0.329	0.548	0.85	0.371	-4.072	-0.209	0.465	0.127	-1.76	0.122	-0.058	0.283	0.291	-1.229	-0.546	0.079	0.18	0.579	0.889	0.355	0.657	0.375	0.466	-0.77	0.748	0.301	1.053	-0.098	0.572	0.285	0.372	0.44	-0.067	-0.114	0.337	0.406	-0.06	0.815	-0.247	0.433	0.31	0.301	-0.541	0.128	0.396	0.204	-3.777	0.451	-0.064	0.317	0.532	0.486	0.326	0.157	0.319	0.326	-0.045	0.829	1.088	0.162	0.325	0.427	0.573	0.332	0.189	1.394	-0.242	-0.003	-0.273	1.199	0.31	0.81	0.389	0.314	0.398	0.364	0.613	0.257	0.288	0.6	0.839	0.688	2.176	1.418	1.764	1.01	1.003	0.317	0.709	0.24	0.06	0.055	-1.104	0.316	1.204	0.795	-0.954	2.628	0.291	0.352	1.083	0.608	0.515	0.086	1.503	-0.721	1.146	0.073	0.013	0.539	0.316	0.364	0.334	0.02	0.485	0.393	-0.247	1.225	1.453	-0.063	0.693	0.014	0.15	0.609	0.556	-1.444	0.6	0.213	0.701	0.148	1.623	-1.073	-0.741	0.131	0.213	1.433	0.318	0.756	-0.154	-0.058	-1.155	0.34	0.528	0.253	0.419	0.264	1.137	0.607	0.749	0.437	0.666	-2.744	0.694	0.56	0.075	1.351	0.237	0.675	1.239	0.455	0.156	0.199	-0.266	0.286	0.333	0.363	0.519	0.126	0.967	-4.043	0.316	0.485	-8.084	0.753	0.45	0.895	-0.025	0.383	-0.769	0.107	0.83	1.624	-0.149	0.093	0.07	0.096	-0.01	0.273	-0.045	0.329	0.464	-1.785	-0.513	1.352	-0.147	0.94	1.06	-3.657	0.919	0.732	0.332	-0.268	0.341	0.067	-0.232	0.354	-0.116	0.382	0.441	0.058	0.235	0.3	0.804	-0.251	1.036	1.024	1.053	-0.855	0.312	0.551	0.67	1.5	1.06	0.703	0.302	0.359	-2.173	-0.701	0.333	-0.399	0.732	0.387	-0.579	0.83	0.337	0.957	0.196	3.453	0.312	2.063	3.978	0.013	0.201	0.145	0.657	1.117	1.046	1.615	1.535	0.786	0.283	2.306	0.318	0.042	0.277	0.186	0.72	0.279	0.331	0.496	0.165	1.882	0.516	0.157	-0.13	0.365	0.264	0.88	0.269	0.94	2.666	0.324	0.674	-0.201	-0.382	1.065	-0.28	0.544	0.364	0.675	0.408	0.307	0.482	0.151	0.381	0.321	0.45	0.299	0.022	0.176	-0.444	0.214	0.218	2.085	0.495	-0.293	1.541	-4.399	-0.061	0.056	1.502	-0.063	0.843	0.025	0.304	1.163	0.692	0.254	0.696	-1.315	0.168	0.548	-0.259	0.239	0.674	0.089
X36776	X22176	0.398	-2.868	0.243	-0.338	-0.596	-0.472	-0.429	0.63	0.831	1.248	-0.541	0.515	0.742	0.419	0.112	0.058	0.104	-0.194	0.283	0.219	0.821	-0.018	0.659	-0.296	0.865	-0.266	1.077	-0.48	-0.232	-3.236	-0.44	0.438	0.1	-1.345	-0.586	-0.315	0.169	1.322	-0.808	0.645	2.551	-1.116	0.234	-0.335	0.045	-1.214	-0.61	-1.304	-0.177	-0.05	-0.261	0.144	0.118	-1.067	-0.28	0.134	-0.042	0.568	-0.075	-1.103	-0.089	0.265	0.287	0.074	1.516	-0.097	-0.168	-0.331	0.676	2.778	-1.329	0.613	0.501	-3.734	0.288	-0.391	-0.03	0.134	-1.597	1.014	-0.132	1.742	-0.281	-1.056	0.006	-0.889	-0.136	0.638	-1.639	-0.589	-0.195	1.007	0.392	-0.377	0.649	0.555	0.54	0.356	-0.402	0.579	-0.04	-1.459	1.375	-1.5	1.119	0.667	0.106	1.929	0.143	0.202	-0.519	0.998	0.39	-0.449	0.087	0.908	0.617	0.143	0.133	-0.007	0.134	-0.312	-1.241	2.029	-0.446	0.113	1.028	0.431	0.207	0.365	-0.921	0.924	-0.154	-0.642	1.65	-0.062	0.149	0.452	0.019	0.104	1.255	1.752	1.954	0.404	1.509	-0.582	-0.128	-2.027	-1.101	1.615	0.848	-2.622	-0.017	-1.051	0.14	0.211	0.949	-0.399	0.058	1.368	-0.832	-0.024	2.558	0.526	-0.739	-1.921	-1.076	0.732	-0.11	1.863	0.44	1.512	-0.472	-0.162	-1.3	-0.535	-0.043	-0.011	0.403	0.757	-0.745	-0.254	1.07	1.381	2.671	0.9	-0.29	0.447	0.295	0.405	0.219	-0.505	-0.885	-0.246	0.29	1.785	1.645	0.467	0.104	0.328	-0.206	0.271	-0.428	1.913	0.054	0.574	0.055	-0.885	-0.403	-0.51	0.55	0.727	-1.206	-0.875	-0.432	0.506	2.413	-0.418	0.075	0.185	0.318	0.118	0.279	1.187	0.59	-0.069	0.113	-0.459	-0.064	0.216	-0.91	-0.276	0.035	1.249	0.748	0.105	-0.703	0.102	-0.279	0.315	-0.451	0.259	0.262	-0.072	-0.144	0.812	1.641	0.087	0.348	0.067	0.957	-0.165	2.991	0.323	-0.385	1.388	-1.764	-0.145	-3.329	0.095	-1.303	0.458	-0.862	-2.186	-3.361	0.511	0.54	0.171	0.599	0.31	0.197	0.246	-0.184	0.754	1.277	0.061	0.066	-0.669	0.213	0.694	0.509	0.345	1.226	-0.222	0.431	-1.624	1.814	0.674	-0.445	0.039	0.021	0.006	-1.977	-0.056	0.766	-0.245	0.355	0.651	-1.07	-0.067	0.596	0.257	-0.882	0.151	-0.893	0.032	-0.542	-0.246	0.277	0.441	-1.303	0.642	0.737	1.237	0.429	0.182	-1.038	0.544	0.332	0.004	0.052	-0.328	0.098	0.149	-1.397	0.049	1.303	-0.869	0.141	-0.706	-0.036	0.095	0.686	0.407	1.056	2.212	0.146	0.512	1.817	0.938	1.69	-0.206	-0.575	0.187	0.369	-0.813	-0.07	-0.234	0.233	0.253	0.119	1.231	0.14	1.828	0.234	3.108	-0.063	0.059	-0.37	-1.15	-0.669	1.598	0.105	-1.243	-0.356	1.707	-0.024	-0.321	0.394	0.007	1.114	-1.436	0.298	0.203	-2.535	0.173	0.534	2.307	-1.772	0.141	1.251
X36776	X35159	-0.036	0.678	-0.103	0.114	-0.613	-0.221	0.221	-0.273	-0.081	0.627	-0.533	0.341	-0.396	-0.228	-0.096	-0.119	-0.116	-0.172	-0.308	-0.077	0.643	-0.118	-0.978	0.108	0.632	-0.125	0.922	-0.193	-1.072	-0.768	0.409	0.012	0.047	1.322	-0.596	0.302	0.034	1.147	-1.817	-0.005	0.343	-0.137	0.253	-0.068	-0.316	-0.997	-0.363	-1.031	-0.056	-0.229	-0.347	-0.174	0.165	0.783	0.148	0.087	-1.441	-0.098	-0.158	1.134	-0.513	0.301	-0.089	-0.121	1.234	-0.067	0.225	-0.906	-0.52	4.236	0.126	-0.882	-0.232	-2.136	-0.126	-0.574	0.572	-0.133	0.836	-0.005	-0.263	0.701	-0.107	-0.436	-0.111	-0.789	-0.103	-0.124	-0.252	-1.812	-0.257	-0.142	0.019	0.195	-0.187	-0.001	0.21	0.255	-0.374	0.401	-0.204	-0.099	-0.201	0.742	0.56	0.45	-0.113	0.18	-0.118	-0.392	-1.091	0.454	-0.308	0.054	-0.11	0.654	-0.318	-0.069	-0.198	-0.125	-0.149	-1.069	-0.185	2.21	-0.223	-0.141	0.763	0.423	0.072	0.021	4.388	-0.406	-0.199	-0.088	1.458	-0.14	-0.188	0.036	-0.104	-0.527	-1.022	1.727	1.089	-0.366	0.54	1.406	-0.209	-1.604	-1.58	0.114	-0.823	-0.693	-0.089	-0.818	-0.128	0.529	-0.819	-0.377	-0.132	-0.689	-0.165	0.566	-0.17	0.767	-0.424	1.132	0.278	-1.569	0.264	-0.751	0.225	-0.113	0.026	-0.096	-0.666	-0.305	-0.004	-0.169	-0.282	0.141	-0.248	-0.072	-0.29	0.096	0.936	-1.839	0.548	0.262	1.493	-0.04	-0.19	-0.568	1.081	-0.222	-0.167	-0.426	-0.691	-0.456	-0.124	0.015	-2.895	-0.298	0.078	2.232	-0.259	-0.378	-0.089	-0.442	0.67	-0.27	0.731	-0.522	1.047	-1.047	-0.203	-0.456	-12.379	-0.483	-2.7	-0.195	0.978	-0.085	-0.553	-0.303	0.722	-0.12	0.005	0.187	-0.122	-0.188	1.187	-0.498	-0.056	-0.59	0.091	-0.121	0.016	0.008	-0.652	-0.178	0.261	-0.295	0.068	-1.115	-0.284	-1.892	-0.848	-0.039	-0.679	-0.848	-0.933	-0.333	0.676	-0.225	-0.19	-0.33	-0.623	-0.144	-0.322	0.242	-0.12	-0.974	-3.212	-0.269	0.859	-0.147	-0.173	2.005	-0.027	0.004	-0.265	-0.234	-0.243	-0.018	-1.419	-0.081	-0.14	0.115	-0.191	-0.06	-0.488	0.14	-0.54	-0.131	-0.741	0.231	1.728	0.565	-0.652	-0.11	-0.207	0.077	-1.349	-0.17	0.48	0.376	0.199	-0.675	-0.25	-0.164	0.414	-0.187	-0.888	-0.07	-1.578	-1.3	-0.332	-0.191	-0.128	-0.457	0.334	0.055	1.169	0.413	0.136	-0.215	-0.977	-0.722	0.323	-0.165	-0.33	0.928	-0.123	-0.165	1.124	-0.136	-0.042	0.025	-0.196	-0.767	0.146	-0.042	0.183	-0.507	0.676	0.269	-0.162	-1.688	1.813	-0.668	1.288	0.11	0.147	-0.156	0.525	-0.189	-0.208	-0.42	0.026	-0.182	-0.137	-0.114	-0.14	0.475	-0.185	-1.267	-0.097	-0.113	-1.056	-0.881	-0.411	-0.829	-0.129	-0.55	0.002	1.675	0.003	-0.49	-0.49	-0.141	0.378	2.647	0.314	-1.024	-3.361	0.08	-0.531	-0.535	-0.78	-0.042	-0.932
X36776	X35637	0.388	-2.627	0.204	-0.208	-0.564	0.083	-0.335	0.586	0.637	1.167	-0.468	0.308	0.61	0.337	0.097	0.064	0.096	-0.189	0.245	0.226	0.581	0.084	-0.536	-0.466	0.682	-0.461	0.157	0.143	-0.08	-3.12	-0.002	0.05	0.111	-1.678	0.395	-0.292	0.116	0.401	0.371	0.074	2.384	-0.656	0.203	0.12	0.088	1.209	0.268	-0.612	0.275	0.118	0.263	-0.038	0.036	3.86	0.34	0.133	1.079	0.15	0.036	-0.522	0.002	0.28	-0.09	0.058	0.935	0.044	0.318	0.27	0.284	-2.577	-1.021	0.59	0.13	-2.889	-0.666	-0.44	0.183	0.051	-2.115	0.958	-0.114	0.92	0.614	0.645	0.095	0.442	-0.089	0.307	-1.523	-0.782	-0.101	0.72	-1.041	0.487	-0.161	0.119	-0.028	-0.195	-0.413	0.423	0.301	-0.074	0.932	-0.626	0.524	0.24	0.1	-0.164	-0.022	-0.113	-0.754	-4.179	0.438	-0.023	0.096	0.786	0.042	0.113	-0.057	0.094	0.067	-0.885	-0.259	1.083	-0.271	0.089	0.742	0.531	0.22	0.469	1.411	-0.244	-0.075	-0.515	1.068	0.018	0.228	0.132	0.103	-0.111	0.338	1.329	0.235	0.064	0.38	0.082	0.124	-1.133	0.837	1.439	0.776	-0.071	0.084	0.327	0.098	0.208	-0.163	-0.775	0.084	0.154	-0.189	-0.529	1.844	0.352	0.231	-0.354	-0.444	0.345	-0.089	1.605	-0.31	0.765	-0.106	-0.573	0.086	-0.23	-0.062	0.106	-0.035	0.326	0.065	-0.135	0.635	0.955	1.357	0.443	-0.281	0.07	0.797	0.37	-1.21	0.046	-0.229	0.31	-0.4	1.879	-1.249	-1.763	0.054	0.097	0.976	0.257	0.711	0.706	-0.301	-1.306	0.038	0.045	-0.299	0.259	0.33	0.485	-1.023	0.122	0.062	0.5	-0.722	0.129	-0.504	-0.052	-0.436	0.109	0.849	1.273	0.611	-0.025	0.088	-0.007	0.101	0.096	0.766	0.344	-0.129	1.004	-4.476	0.086	0.223	-1.171	0.536	0.04	1.358	-0.116	0.227	-0.898	-0.106	2.172	6.839	-0.235	-0.47	-0.494	-0.646	-0.204	0.643	-0.026	0.015	0.954	-2.514	-0.423	0.134	-0.012	0.113	0.559	-3.619	-0.372	-0.829	0.385	-0.083	-0.328	0.049	-0.037	0.06	-1.079	-0.108	0.632	-0.446	0.096	0.062	0.102	0.017	0.597	0.531	0.959	-0.026	0.12	0.465	0.31	1.413	0.866	-0.156	0.061	0.154	-4.399	-1.513	0.119	0.5	0.583	0.193	-0.456	0.334	0.061	1.078	0.068	7.024	0.146	1.327	0.192	-0.121	-0.149	0.037	0.508	0.268	0.364	1.132	1.29	0.567	-0.056	3.953	-0.284	0.349	-0.012	-0.088	0.583	0.092	0.084	0.292	0.065	1.588	0.038	0.051	-0.752	0.259	0.095	-0.423	0.431	0.382	1.975	0.124	-0.384	1.494	-0.63	-0.592	-0.514	0.262	0.188	0.522	0.437	0.034	-0.38	0.214	0.188	0.11	-0.904	0.139	-0.241	0.038	0.366	0.099	0.063	3.664	-0.915	-1.436	0.885	-1.187	-0.822	-0.093	1.553	-0.064	0.377	-0.145	0.071	0.914	0.315	0.887	0.363	-4.505	0.051	0.472	0.187	-0.821	0.15	0.016
X36776	X56	0.079	-1.991	-0.133	-0.186	-0.854	-0.187	-0.454	-0.385	-0.273	1.86	-0.409	-0.644	-1.124	-0.188	-0.165	-0.12	-0.078	-0.361	-0.324	-0.143	0.968	-0.189	-0.195	-0.255	0.83	-0.215	0.502	1.353	0.094	-1.271	-0.151	0.203	-0.174	-0.214	-0.044	-0.577	-0.197	0.89	-0.674	0.407	-1.071	-1.237	-0.265	0.113	-0.286	-0.098	-0.843	0.939	0.643	-0.064	-0.407	0.017	0.198	-2.404	-0.415	-0.252	-1.216	-0.018	-0.189	0.412	-0.535	0.25	-0.08	-0.125	0.798	-0.181	0.237	-0.994	-0.701	5.525	1.129	1.261	-0.236	-2.337	-0.391	0.585	0.239	-0.151	-2.81	-1.411	-0.286	-1.155	-0.608	-1.621	-0.034	-0.046	-0.067	-0.173	2.039	0.58	0.014	-1.217	0.702	-0.459	0.03	-0.625	-0.687	-0.163	-0.375	-0.658	0.87	-0.404	0.955	0.178	-0.585	0.386	-0.066	1.342	-0.31	-0.493	-0.889	0.508	-0.229	1.328	-0.085	0.292	0.338	-0.155	-0.092	-0.039	-0.092	-0.705	-0.335	0.337	0.7	-0.089	0.447	0.369	-0.186	-0.089	-0.82	-0.187	-0.352	1.292	0.17	-0.196	0.46	-0.03	-0.185	-0.348	0.44	-2.147	-0.433	-0.176	1.555	0.278	-0.356	-0.726	-1.721	0.657	-1.049	-0.298	-0.083	-0.908	0.136	-0.275	-1.744	-0.391	-0.159	0.669	0.965	-0.146	-5.686	-0.337	-0.686	-0.23	3.351	-1.954	0.056	0.204	1.48	-0.264	0.059	-0.163	1.148	0.022	-0.122	-0.051	0.117	2.638	-0.395	0.023	-2.082	-2.857	-0.778	-0.78	0.008	-0.134	0.702	-0.236	0.068	-0.228	0.183	-1.476	-0.161	-1.815	1.645	-1.45	-0.153	0.152	-0.633	-0.113	-0.539	0.797	-0.845	-0.88	-0.185	0.358	0.321	0.003	0.257	-0.913	0.381	-0.731	-0.563	-0.763	-3.766	-0.467	0.531	-0.008	5.108	-0.174	-1.536	-3.291	-0.522	-0.075	-0.171	-0.043	-0.172	-0.22	1.395	-0.581	-0.164	-1.056	0.372	-0.103	0.159	-0.17	-0.388	-0.493	-1.05	-0.358	0.318	-1.199	-0.359	-2.047	-2.271	-0.566	-0.469	-0.87	-0.299	-0.246	2.172	-0.018	-0.205	0.304	0.399	-0.177	-0.036	-0.133	0.663	-0.711	0.746	-0.862	-1.488	-0.403	-0.343	0.129	-0.162	-0.061	-0.247	-0.183	-0.279	-1.288	-1.762	-0.136	-0.056	-0.782	-0.044	-0.338	-0.671	-0.029	-0.007	-0.196	-1.238	-0.848	2.595	-0.642	-0.783	-0.156	0.436	0.944	-1.65	-0.197	0.342	0.342	0.038	-0.353	-0.312	-0.2	-0.475	0.012	2.594	-0.137	0.129	1.081	-0.767	-0.277	0.277	-0.628	-0.114	-0.709	3.057	-1.766	0.063	-0.127	-0.156	-0.703	0.274	-0.188	-0.339	-1.134	-0.163	-0.172	-0.338	-0.131	0.428	-0.296	-0.169	-0.449	-0.006	0.024	-0.254	-0.867	-1.097	1.907	-0.15	-0.26	1.894	-0.981	-2.758	-0.135	0.205	-0.263	-0.135	-0.941	-0.234	1.224	-0.378	0.14	-0.161	0.023	-0.183	-0.425	-0.113	-0.054	-0.161	-0.162	1.335	-1.494	-0.072	-0.317	-0.075	0.624	-0.178	2.186	0.019	-0.596	-0.218	-0.172	0.434	-1.222	-0.095	-0.824	1.286	-0.142	-1.06	0.221	-0.35	0.261	-1.214
X36776	X514	0.252	-2.249	-0.062	0.258	0.227	-0.072	0.366	0.171	0.691	0.992	-0.648	0.487	0.035	0.464	-0.059	0.075	0.096	-0.072	-0.002	0.219	0.784	0.073	0.669	0.244	0.055	-0.398	-0.635	-0.053	-0.24	-3.187	0.788	-0.19	-0.014	-1.497	-0.582	-0.133	0.12	1.235	1.526	0.624	-3.418	-0.884	0.22	-1.058	0.027	-0.127	-0.644	0.149	0.722	0.106	-0.272	0.141	0.155	0.371	-0.432	0.052	-0.609	-0.527	0.094	-0.819	-0.477	-0.05	-0.28	-0.008	1.309	-0.043	-0.905	1.131	0.452	3.236	-1.189	-0.408	0.414	-3.189	-1.016	0.042	0.715	0.114	2.218	1.217	0.108	1.5	0.147	2.817	0.181	0.324	-0.056	0.999	-0.247	-0.416	0.139	-0.91	-0.004	0.628	-0.219	-0.005	0.087	-0.614	-0.217	0.092	0.347	0.18	1.664	0.219	1.049	0.73	0.001	-0.053	-0.059	0.138	0.097	-0.756	0.408	-1.408	0.067	0.794	0.31	0.136	-0.096	0.003	-0.04	1.082	0.278	2.051	0.326	-0.031	0.006	-0.059	0.027	0.436	-1.296	-0.052	0.582	0.186	1.492	0.118	0.868	0.506	0.147	0.535	-0.736	0.325	1.059	0.239	0.534	-0.47	0.147	-2.112	-2.068	-0.422	1.095	1.472	0.022	0.86	0.142	0.169	0.98	-0.286	0.003	1.481	0.23	-0.069	-2.161	0.523	0.706	-1.789	0.056	-1.058	0.001	1.78	-1.002	1.531	0.036	0.065	-1.019	-0.685	0.001	-0.004	-0.084	-1.053	0.181	-0.215	1.035	0.501	3.523	0.927	-0.328	0.291	0.469	0.374	0.214	0.203	-0.856	0.816	-0.113	1.684	-1.427	0.712	0.034	0.327	1.522	0.074	0.651	-1.441	-0.682	0.148	0.126	-0.896	-0.394	-0.113	0.493	0.669	-0.697	-1.571	0.126	0.444	-0.14	-0.563	0.949	-0.093	-3.048	0.11	-0.65	-0.766	0.541	0.077	0.082	0.042	0.088	0.129	1.269	-0.457	0.009	0.209	0.912	0.098	0.402	0.079	-0.656	0.168	-0.763	0.289	0.27	-1.804	0.432	-2.663	2.487	1.073	0.149	0.776	2.342	0.329	1.217	0.263	0.176	-0.959	0.957	0.108	1.544	0.063	0.814	0.48	1.206	1.466	-0.771	-0.324	0.283	0.176	-0.521	0.171	0.318	0.163	0.225	-1.233	1.065	0.037	0.112	-0.27	-0.115	0.803	1.054	-0.558	-0.825	0.174	0.089	0.24	1.702	1.015	0.709	0.068	0.133	-2.248	-0.436	0.111	-1.599	0.694	0.423	0.344	-0.014	-0.097	-2.965	0.169	2.005	0.037	-2.066	3.525	-0.781	-0.494	0.142	-0.748	0.981	-0.052	-4.325	-2.881	0.688	0.286	5.563	1.408	-0.884	0.144	0.238	1.128	0.054	0.142	-0.172	0.096	-6.65	0.094	0.205	-0.992	0.3	-0.001	0.759	-0.211	1.546	2.194	0.048	0.973	1.766	2.464	-2.348	-0.208	0.029	-0.006	-0.91	0.826	0.121	0.687	-0.167	-0.035	0.102	-1.825	0.141	-0.968	-0.13	-1.542	0.084	0.049	-1.218	2.786	0.084	1.222	0.075	1.676	-0.116	-1.576	0.068	0.221	-0.699	0.107	1.045	0.166	-0.012	2.363	2.104	0.215	-1.05	3.599	0.754	0.58	-1.038
X36776	X33941	0.145	2.885	0.209	0.722	0.452	0.431	-0.244	0.481	-0.894	-0.43	0.746	-0.13	0.828	0.381	0.189	0.2	0.114	0.208	0.287	-0.495	-1.338	0.195	-1.766	0.198	0.63	-0.309	-1.941	-0.852	0.794	5.983	-0.768	-1.344	0.269	1.233	0.56	0.348	0.252	-0.516	-1.609	-0.569	6.201	1.288	0.284	0.799	0.387	0.071	-0.74	1.623	-2.115	0.157	-0.552	0.297	0.346	1.288	0.381	0.309	0.949	0.699	-0.012	-1.418	0.641	0.247	0.421	0.249	1.043	0.293	0.195	-0.346	0.663	3.182	0.499	0.738	-0.186	-3.93	0.324	0.639	0.317	0.275	3.039	-1.494	0.293	-0.426	-0.123	1.708	0.313	0.346	0.373	-0.205	2.12	2.351	0.216	0.175	-0.044	-1.321	-1.463	0.547	0.886	0.268	0.046	0.551	-1.566	0.536	0.205	-2.125	0.537	-0.072	0.249	1.078	0.242	-0.201	0.79	1.17	0.475	-0.464	0.26	-0.447	0.283	0.182	0.11	0.233	0.134	0.13	0.393	0.695	0.451	0.171	-0.632	0.669	0.155	0.198	-1.761	0.048	0.046	-0.171	-0.916	0.28	0.37	0.533	0.142	-0.157	1.592	0.894	-1.031	0.444	-1.538	1.852	0.412	2.523	-2.623	-1.985	-0.687	1.721	0.24	0.568	0.177	-0.271	-0.011	0.36	0.246	-0.28	0.536	0.181	3.58	0.143	-0.883	-0.295	0.954	0.371	-0.021	1.186	0.281	0.713	0.336	0.266	0.697	0.288	0.064	0.278	0.052	-0.638	0.471	0.04	1.115	-0.143	-1.86	0.585	0.482	0.105	0.308	0.305	-0.551	0.245	-1.523	0.981	0.392	2.147	-0.27	0.835	0.071	0.279	1.436	0.172	0.478	-0.198	0.291	0.259	-0.054	0.308	0.367	0.591	0.193	1.05	3.87	0.307	0.294	0.134	1.974	1.113	0.973	0.126	3.637	-0.042	0.462	1.019	-0.565	0.287	0.159	-1.167	0.263	0.286	-0.258	-0.149	0.258	1.598	0.96	-0.171	0.467	0.253	-0.864	0.021	0.904	-0.501	0.15	0.778	0.255	2.878	5.326	0.115	0.588	1.551	0.098	-0.168	-0.227	0.215	0.288	0.846	1.041	0.198	1.927	-0.031	-0.395	0.835	1.035	-0.175	-3.029	-0.334	0.43	0.294	0.202	-0.284	0.336	0.313	0.21	0.058	-0.371	0.262	-0.041	-0.408	0.261	0.033	0.864	-0.126	0.38	0.168	0.697	1.157	2.004	-0.344	0.644	0.262	0.256	-0.044	-1.484	0.284	0.103	0.134	0.504	0.619	0.625	0.268	0.737	-0.085	-2.104	0.264	-3.567	-2.281	-0.849	0.166	0.166	-0.179	1.066	-3.634	0.496	0.146	0.424	0.035	2.688	0.052	0.556	0.278	-0.082	-0.015	0.231	-0.056	1.498	-0.079	0.41	0.47	0.298	0.835	0.355	0.195	0.307	0.552	-0.563	2.656	0.075	0.153	0.919	0.313	1.672	0.114	0.533	-0.079	0.46	0.322	0.156	-0.887	0.422	0.348	0.114	0.844	0.218	-0.828	0.02	-0.521	0.268	-0.127	1.197	1.943	-1.39	1.548	0.262	-0.397	0.198	1.904	-0.056	-0.403	-0.485	-0.018	1.238	-1.045	0.443	1.859	1.257	-0.399	0.134	-0.356	0.441	0.015	-0.625
X36776	X32425	0.165	-1.279	0.277	-0.296	0.619	0.329	-0.121	0.562	0.917	-0.884	0.011	-0.512	0.595	0.43	0.175	0.173	0.106	0.229	0.367	0.216	0.538	0.15	-1.345	0.117	0.065	0.369	-3.657	-0.172	0.225	4.616	-0.673	-0.302	0.007	0.547	-0.309	-0.051	0.201	0.846	0.224	0.319	0.595	-0.673	-0.187	-0.641	0.165	1.874	-0.41	-0.198	0.479	0.433	-0.522	-0.335	0.292	0.254	-0.139	0.081	-0.734	0.556	0.176	0.258	0.427	-0.278	0.429	0.181	0.919	0.085	0.504	-0.132	-0.398	-10.107	0.736	-1.042	-0.429	1.944	0.384	0.478	0.273	0.001	1.195	-0.271	0.22	1.104	0.133	-0.085	0.237	-0.677	0.29	0.29	-0.446	-2.26	0.26	1.126	0.051	0.857	-0.334	-0.014	1.053	-0.329	0.397	0.036	0.185	0.924	-0.25	0.585	0.605	-0.747	0.082	0.84	0.41	0.376	-0.831	0.628	0.432	0.352	0.017	0.604	0.204	-0.012	0.073	-0.111	0.154	-0.541	3.011	2.086	-0.119	0.135	0.7	0.516	0.148	0.223	-0.857	-0.08	-0.31	-0.277	-0.429	-0.017	0.093	0.599	-0.044	0.002	0.23	-0.328	2.751	0.16	-0.412	-2.322	0.692	1.076	6.156	0.869	1.253	1.499	0.08	0.726	0.168	0.25	-0.07	0.327	-0.035	-1.339	0.981	0.185	1.625	-0.297	-1.125	-1.157	-0.384	0.82	0.216	0.46	1.663	0.791	-0.064	-0.004	0.701	0.243	0.075	0.136	0.572	-0.594	0.409	0.446	0.401	0.613	-0.417	0.968	0.519	0.377	-0.358	0.388	0.14	0.574	-0.522	-0.108	0.126	-0.017	-0.408	-1.313	0.157	0.309	-0.267	0.152	0.491	-1.4	0.447	0.063	0.169	0.375	0.078	0.496	0.48	1.008	-1.128	0.2	0.432	0.202	1.773	0.936	0.874	-0.073	0.487	0.188	0.318	0.901	0.073	0.024	0.118	0.343	0.138	-0.048	-2.156	-0.282	0.172	0.17	0.521	0.138	0.173	0.171	1.329	0.106	0.406	-0.093	0.273	2.297	0.366	-0.618	-2.549	-0.372	0.032	-1.009	-1.135	0.422	-1.912	0.282	0.195	-0.214	0.946	0.174	1.593	0.185	-0.339	0.604	1.1	1.483	1.777	-0.186	-0.29	-0.082	-0.051	0.303	-0.204	-0.308	-0.008	0.766	-0.646	0.089	0.164	0.274	0.2	0.601	1.072	-0.362	0.011	-0.228	0.762	-3.793	-3.466	0.436	-0.626	0.116	0.182	-1.145	4.1	0.122	0.355	-0.831	0.455	0.966	0.713	0.209	1.077	0.269	1.102	0.136	5.679	4.506	-0.108	-0.413	0.223	0.74	-1.056	1.089	0.509	0.609	0.213	0.045	-2.221	-0.863	0.452	0.168	0.335	0.936	0.174	0.186	0.601	0.108	1.347	0.429	-0.046	1.369	0.234	0.014	0.81	0.816	0.796	2.354	0.199	0.942	-0.305	-0.556	-3.62	0.182	0.244	0.274	-0.001	-0.704	0.055	-0.909	-0.002	0.035	0.181	-1.361	-0.191	0.629	-0.039	0.949	0.157	0.153	1.426	1.329	-0.249	0.74	0.179	-0.465	0.271	-0.387	0.216	0.098	-0.473	0.173	1.079	0.068	0.382	-0.937	1.883	-1.021	1.151	0.426	0.259	0.448	-0.698
X36776	X36747	0.438	-1.328	0.096	0.63	0.481	0.11	0.61	0.796	-1.566	1.483	-0.086	0.6	0.133	0.515	0.244	0.27	0.414	0.213	0.479	0.417	0.126	-0.014	-0.204	0.418	0.748	0.029	0.074	-0.811	-0.046	1.189	0.135	0.569	0.13	0.208	0.625	0.501	0.34	-1.518	2.788	0.054	1.681	0.278	0.215	-0.138	-0.152	0.896	-0.408	0.249	0.94	0.245	0.455	0.413	0.369	2.095	0.522	0.432	0.74	0.7	0.421	-0.157	0.542	0.167	0.485	-0.017	1.82	0.222	0.332	1.215	0.651	-4.363	0.058	0.041	0.625	1.332	0.298	-0.791	0.533	0.333	1.583	-1.975	0.407	0.855	0.599	0.664	0.438	0.277	0.454	0.57	1.904	0.473	0.45	-2.523	-0.419	0.064	0.613	0.504	0.853	-0.289	-0.751	0.586	0.707	-0.877	1.51	-0.404	-0.226	1.789	0.353	0.455	0.326	0.287	1.0	-3.047	0.269	-0.153	0.207	0.545	0.778	0.405	0.422	0.391	0.401	0.797	1.711	3.515	0.433	0.41	0.126	0.606	0.43	0.555	1.173	-0.146	0.359	0.241	1.134	0.406	0.307	0.355	0.246	0.621	0.255	0.918	2.486	0.477	0.388	1.842	-0.034	1.437	1.388	1.066	0.699	-0.167	0.077	0.359	-0.378	-0.01	-0.419	0.074	0.364	0.394	0.969	-0.553	3.976	0.041	0.635	1.419	-0.824	0.137	-0.891	1.943	-2.048	0.732	0.622	-0.002	0.904	0.375	0.434	0.405	-0.388	0.243	0.493	0.095	1.041	1.483	0.356	0.935	0.249	0.035	-0.457	0.611	0.436	0.399	-0.75	0.984	0.494	-0.101	-2.426	-0.075	0.308	0.46	1.605	0.216	0.657	0.308	0.371	0.57	0.367	0.572	0.537	0.371	0.184	0.715	-1.083	0.507	0.512	0.645	3.566	0.1	0.162	0.398	5.203	0.419	0.503	1.606	-0.219	0.166	0.335	0.49	0.348	0.363	-1.895	0.545	0.207	1.164	-3.237	0.224	0.268	-0.927	-0.172	0.57	0.938	0.424	0.452	1.986	0.462	1.224	-1.449	-0.223	0.863	0.598	0.5	0.388	1.019	0.312	0.424	-0.049	1.015	0.416	0.568	-1.12	0.88	0.076	-1.063	1.345	1.92	-0.674	0.027	0.388	0.474	0.459	0.267	0.408	0.419	0.688	-0.308	0.117	0.405	0.882	0.122	0.939	0.894	0.847	0.266	0.428	0.412	-0.891	0.926	-1.776	-0.394	-0.632	0.442	0.899	-1.812	0.396	-0.249	0.403	0.357	1.095	0.75	0.379	0.169	0.396	0.247	0.388	-0.622	1.622	0.656	0.599	0.379	0.787	1.111	1.017	0.72	1.566	0.796	0.449	1.213	0.55	0.512	-0.185	0.504	0.456	0.275	0.385	1.08	0.411	2.541	0.568	0.323	0.313	0.141	0.395	0.632	0.399	0.901	3.938	0.415	0.72	1.448	0.187	2.613	0.365	0.57	0.067	0.744	0.796	0.047	0.851	0.485	0.45	0.146	0.869	0.389	1.068	0.436	1.478	0.381	0.224	1.635	1.072	-0.248	0.682	-2.212	0.904	0.298	0.962	0.427	0.508	0.675	0.414	1.391	1.02	0.472	0.007	-2.285	0.368	0.064	0.931	0.476	0.565	1.067
X36776	X17805	-4.549	2.376	0.355	0.37	0.849	0.319	0.094	0.557	0.284	0.133	0.925	0.285	0.714	0.302	0.277	0.165	0.16	0.232	0.251	-0.945	-0.551	0.218	-0.046	-0.491	0.595	0.235	0.862	0.723	-0.254	6.791	-0.158	0.267	0.29	3.268	0.552	-0.024	0.315	-5.274	-0.45	0.104	4.259	0.317	0.229	-0.621	0.021	-0.263	-0.366	1.698	-0.778	0.082	-0.189	0.254	0.384	3.444	0.511	0.332	1.595	-0.068	0.295	-0.131	0.539	0.529	0.031	0.284	1.065	0.25	-0.086	0.348	0.549	-3.735	1.173	0.475	-0.226	-0.337	0.621	0.177	-0.165	0.302	2.104	-0.829	0.248	1.476	0.091	1.233	0.326	0.767	0.176	0.345	1.132	0.844	0.153	0.639	0.431	-0.136	-0.922	0.67	-0.173	-0.616	0.325	0.489	-0.602	0.12	2.064	-0.422	0.616	-0.971	0.296	1.143	0.333	0.35	0.544	-0.19	0.353	-0.065	0.257	-1.374	-0.602	0.255	0.27	0.293	0.282	0.964	0.161	0.37	0.319	0.171	-0.851	0.372	0.063	0.485	0.679	0.138	0.222	0.724	-0.267	0.339	0.671	0.423	0.307	0.246	1.865	1.771	0.066	0.243	0.265	1.545	0.709	-0.631	-2.457	-1.787	0.295	1.204	0.26	0.466	0.17	0.233	-0.835	-0.2	0.284	0.921	0.087	0.05	3.247	0.198	0.58	0.813	1.176	0.569	-0.031	1.263	1.193	-0.33	0.171	0.289	0.672	0.37	0.29	0.305	0.403	-1.076	0.483	-0.202	0.953	1.328	-0.704	0.83	0.436	0.299	0.697	0.554	-1.782	0.327	-1.158	0.867	0.294	2.094	0.06	-0.38	0.079	0.141	1.982	0.363	0.602	-0.017	0.272	0.427	0.316	0.269	0.068	0.663	0.149	1.05	-0.256	0.705	0.394	0.645	-1.063	0.709	0.579	0.219	3.314	0.236	0.136	0.727	0.449	0.161	0.069	-0.536	0.261	0.146	1.002	-0.023	0.234	1.335	-0.674	0.163	0.088	-0.089	-0.633	0.176	-0.279	-0.02	0.27	1.69	0.392	1.214	1.761	0.391	-0.467	1.744	-0.386	0.094	-1.384	0.253	0.302	0.482	0.219	0.228	1.615	0.291	0.013	0.703	-0.408	1.645	-0.975	0.185	0.153	0.058	-0.298	0.291	0.361	0.364	0.407	1.453	1.307	0.294	0.299	-0.548	-0.227	-1.77	0.906	0.946	0.338	0.3	0.847	0.754	2.109	0.238	-0.006	0.189	0.268	0.699	-2.456	0.291	0.776	0.469	0.477	0.279	0.837	0.258	1.097	-0.08	1.257	0.233	-2.32	-3.139	-0.453	-0.562	0.124	-0.821	0.49	0.144	0.984	0.634	0.26	0.327	1.201	-1.104	0.409	0.302	0.522	0.089	0.268	0.307	1.166	0.295	-0.037	0.299	0.096	0.995	-0.065	0.256	0.828	0.472	-0.698	2.987	0.194	-0.594	0.292	-0.208	2.174	-0.916	0.545	0.269	0.797	0.149	-0.094	-0.507	0.437	0.314	0.297	1.215	0.283	-0.216	0.154	-1.191	0.154	0.254	0.048	1.465	-0.28	1.718	-0.293	-1.274	0.334	1.713	-0.019	0.12	-0.804	-0.11	0.861	-1.141	0.922	4.87	0.447	-1.165	0.272	-1.287	0.411	0.652	-0.58
X36776	X35718	-2.056	0.348	0.429	0.259	0.792	0.192	0.555	0.496	0.889	0.886	0.822	0.474	0.451	0.209	0.29	0.319	0.147	0.33	0.175	0.079	-0.425	0.067	0.796	-0.44	0.459	0.355	1.135	0.717	0.187	4.664	0.133	0.526	0.391	2.261	0.281	0.194	0.351	-1.695	-0.763	0.586	1.137	-0.143	0.402	0.485	0.297	0.175	-0.391	1.647	0.575	0.346	0.295	0.123	0.457	1.67	0.482	0.371	1.591	0.214	0.225	0.392	0.546	0.557	0.289	0.39	1.695	-0.139	-0.273	1.097	0.61	-5.963	1.182	0.733	0.317	1.767	1.087	-0.49	0.122	0.332	0.718	0.01	0.425	1.786	0.328	1.159	0.418	1.095	0.38	0.558	0.294	3.116	0.385	0.84	0.345	0.522	-0.278	0.576	0.438	-0.773	0.478	0.6	0.278	-0.28	1.056	0.247	0.752	0.297	0.37	0.856	0.171	0.379	0.381	-0.369	0.308	-0.534	0.379	-0.184	-0.747	0.384	0.322	0.387	0.332	0.76	1.138	1.536	0.417	0.351	-0.762	0.333	-0.036	0.432	0.482	-0.273	0.401	0.71	0.743	0.288	0.762	0.478	0.371	0.457	0.736	0.514	0.365	0.494	0.968	1.576	0.746	-1.006	-4.202	-0.724	1.154	1.437	0.385	0.933	0.103	0.365	-0.062	-0.072	0.345	1.573	0.712	-0.073	3.913	0.443	0.783	0.878	0.928	0.317	-0.152	1.994	0.978	1.608	-0.169	0.384	0.691	0.426	0.399	0.381	0.313	-1.007	0.527	-0.73	1.201	1.768	-0.734	1.184	0.292	0.118	0.489	0.604	-0.084	0.745	-1.89	0.925	0.477	2.394	-0.575	0.07	0.266	0.257	2.168	0.39	0.757	-1.153	0.268	0.538	0.263	0.447	-0.08	0.701	0.388	1.259	-0.523	0.801	0.385	0.673	-0.243	0.986	0.59	0.326	3.855	0.252	0.895	0.809	0.51	0.391	0.384	-0.442	0.24	0.36	1.059	0.309	0.375	1.208	-3.241	0.367	-0.31	0.185	-0.134	0.562	-0.492	0.441	0.119	1.173	0.374	3.332	0.546	0.744	0.619	1.358	-0.086	0.349	-0.025	0.408	0.405	-0.529	-0.081	-0.036	0.7	0.373	0.631	0.811	-2.013	1.763	-0.284	0.465	0.359	0.405	-0.111	0.439	0.421	0.414	0.452	1.146	2.46	0.017	0.346	0.165	-0.014	-1.024	0.712	1.078	0.324	0.346	0.752	0.459	2.295	0.54	-0.006	0.108	0.392	0.742	-2.463	0.323	0.067	0.761	0.49	0.465	0.734	0.377	0.512	0.2	3.006	0.398	-0.263	-2.208	-0.096	-0.301	0.303	-0.395	0.448	0.935	0.771	1.173	0.624	0.234	2.005	-0.787	-0.061	0.152	0.591	0.27	0.387	0.356	0.478	0.387	-2.58	0.503	-0.953	1.179	-0.305	0.028	0.941	0.262	0.765	3.338	0.339	-1.999	-0.022	0.43	2.818	-0.738	0.54	0.39	0.666	0.46	0.228	0.709	-0.076	0.342	0.383	1.706	0.148	0.091	-0.021	-1.326	0.069	0.377	0.632	1.205	1.221	1.433	-3.977	0.117	-0.204	1.973	0.295	0.536	-0.451	-0.089	-0.138	-0.473	-0.264	3.513	-0.879	-0.746	0.94	-0.915	0.556	0.692	-0.345
X36776	X57521	0.27	-0.503	0.308	0.094	0.763	0.462	-0.242	0.656	0.313	0.506	0.608	0.537	0.175	0.005	0.157	0.203	0.24	-0.016	-0.087	0.194	-0.469	0.17	-0.327	-0.803	0.922	0.252	0.483	0.208	-0.31	-1.017	0.591	0.036	0.025	-0.399	0.432	-0.592	0.195	-1.885	3.124	0.312	4.536	0.583	0.314	-0.213	0.143	1.494	-0.531	0.092	0.433	0.072	-0.026	0.093	0.062	3.697	0.33	0.191	2.123	0.011	0.253	0.261	0.154	0.426	0.095	0.031	0.956	0.206	0.474	1.284	0.615	-1.633	0.131	0.422	0.288	-0.527	-0.374	0.174	0.218	0.215	-0.561	0.097	0.167	1.562	0.449	-0.2	0.293	0.224	0.263	0.483	-0.218	-2.075	0.145	0.438	-1.199	0.58	0.238	-0.021	-0.488	0.441	-0.011	0.171	0.576	1.199	1.108	-0.245	0.883	0.043	0.171	0.677	-0.356	0.14	-0.003	-3.302	0.173	0.565	0.202	0.656	-0.249	0.257	-0.055	0.241	0.187	-0.117	0.925	1.65	0.002	0.116	-0.205	0.249	0.248	0.442	1.766	-0.508	0.396	0.177	1.991	0.127	-0.118	0.103	0.261	0.137	-0.193	1.94	2.991	0.396	0.392	0.855	0.487	0.518	-0.062	-0.192	0.52	0.859	0.166	0.657	0.043	0.328	-1.334	-0.591	0.201	-0.962	-0.776	-1.221	2.167	0.174	0.048	0.069	0.41	-0.529	0.193	1.164	0.084	-0.054	0.39	-0.414	0.648	0.109	0.301	0.254	-0.01	-0.139	0.471	0.155	0.008	0.201	1.513	0.036	-0.093	0.226	0.459	0.568	-1.615	0.318	0.023	0.964	-0.605	1.945	0.225	-0.021	0.212	0.249	1.83	0.342	0.19	0.933	-0.136	-0.676	0.114	0.436	0.003	0.48	0.236	0.165	-1.807	0.817	0.486	0.7	1.907	0.298	0.015	0.184	1.161	0.207	-2.295	1.087	0.506	0.21	0.201	0.297	0.234	0.258	0.51	0.652	-0.501	0.573	-0.271	0.233	0.289	-1.279	-0.327	0.271	1.338	-0.128	-0.157	-0.527	0.21	6.475	3.024	-0.367	-0.679	-0.61	-1.953	0.332	1.067	0.223	0.244	1.73	-2.313	-0.141	-0.819	0.239	0.599	0.539	-0.742	1.642	-2.166	0.198	0.029	-0.528	0.041	-0.085	0.063	-2.366	0.368	0.95	-0.736	0.006	0.231	0.268	0.23	0.104	0.974	1.503	0.812	0.249	0.838	0.56	1.407	1.053	0.377	0.245	0.226	-2.712	-2.626	0.224	0.491	0.599	0.338	-0.312	0.57	0.25	0.909	0.218	2.937	0.23	-1.234	1.81	-0.869	0.327	0.049	0.841	0.382	0.843	1.009	1.503	0.749	0.122	4.185	-0.294	0.524	0.148	-0.222	1.298	0.221	0.233	0.669	0.153	2.461	0.429	0.095	-0.054	0.357	0.274	-0.705	0.379	-3.064	2.974	0.221	-3.013	1.826	-0.441	1.829	0.194	0.51	0.315	0.595	-0.173	0.119	0.052	0.123	0.309	0.247	0.168	0.25	-0.63	-0.458	-1.336	0.158	0.183	2.569	-0.159	-0.678	1.878	-1.215	-1.338	-0.544	2.019	0.094	1.021	-0.343	0.176	1.26	1.31	0.588	0.973	-3.947	0.006	0.701	-2.185	-0.242	0.769	0.183
X36776	X57520	0.18	0.812	0.307	0.25	0.525	0.438	-0.208	0.727	-0.342	0.689	0.707	0.527	0.35	-0.025	0.185	0.178	0.225	0.085	0.327	0.155	-0.549	0.241	-1.103	-0.714	0.862	0.209	0.221	0.403	-0.258	0.222	0.283	-0.076	0.158	0.195	0.413	-0.554	0.187	-2.811	1.766	-0.102	4.154	0.953	0.289	-0.316	0.178	1.237	-0.578	1.011	0.015	0.069	-0.328	0.023	0.244	5.304	0.386	0.213	2.076	0.005	0.245	0.515	0.228	0.311	-0.055	0.118	0.631	0.261	0.537	0.843	0.573	1.775	0.071	0.181	0.101	-1.062	-0.792	0.369	0.466	0.229	0.311	-0.906	0.083	1.44	0.583	-0.5	0.277	0.231	0.307	0.115	0.303	-2.059	0.103	0.024	-0.62	-0.057	0.287	0.253	-0.242	0.445	-0.32	0.032	0.443	0.786	1.103	-0.112	0.373	-0.347	0.207	0.765	-0.057	0.188	0.458	-2.723	0.224	0.468	0.201	0.414	-0.272	0.244	-0.073	0.22	0.234	0.12	0.333	1.818	-0.014	0.126	-0.302	0.053	0.261	0.445	0.925	-0.19	0.372	0.147	1.803	0.244	-0.212	0.187	0.244	0.077	0.493	1.35	1.918	0.336	-0.395	1.212	0.446	-0.181	-1.754	-0.543	0.418	1.227	0.157	0.355	0.068	0.31	-0.856	-0.169	0.204	-1.116	0.055	-0.324	3.024	-0.11	0.024	-0.031	0.196	-0.018	0.223	1.109	0.372	-0.953	0.474	-0.477	0.668	0.267	0.293	0.198	0.038	-0.277	0.482	0.129	0.448	-0.218	0.621	-0.331	0.118	0.272	0.491	0.534	-3.119	0.389	-0.02	0.97	-0.141	1.805	0.495	-0.45	0.128	0.152	1.787	0.323	0.46	0.77	-0.094	-0.707	0.126	0.388	0.082	0.371	0.087	-0.075	-1.347	0.866	0.483	0.658	1.243	0.155	0.108	0.096	2.698	0.148	-3.134	1.257	0.4	0.254	0.23	0.213	0.218	0.229	0.159	0.523	-0.314	0.51	-3.119	0.217	0.413	-2.131	-0.668	0.283	1.403	-0.119	0.052	0.454	0.271	5.14	3.329	-0.381	-0.437	0.689	-2.439	0.31	0.123	0.291	0.227	1.742	-0.896	0.177	0.906	0.235	0.029	0.493	-0.203	1.521	-0.794	-0.051	0.019	-0.26	0.124	-0.014	0.196	-1.991	0.348	0.81	-0.68	0.223	0.198	0.183	0.101	0.231	1.017	1.508	-0.236	0.25	0.783	0.464	1.014	1.013	0.193	0.223	0.28	-3.257	-2.102	0.224	0.238	0.453	0.512	-0.158	0.624	0.253	0.991	0.117	3.644	0.235	-2.365	-0.652	-0.759	0.215	-0.489	0.754	0.435	0.381	0.874	1.133	0.549	0.227	5.792	-0.158	0.51	0.069	-0.154	0.938	0.198	0.246	0.456	0.185	2.379	0.448	0.133	0.109	0.217	0.257	-0.834	0.705	-3.871	3.188	0.247	-1.706	1.564	-0.385	1.153	0.154	0.535	0.305	0.451	0.06	0.098	-0.219	0.266	0.331	0.23	-0.39	0.2	-0.797	-0.437	-2.933	0.157	0.105	2.827	0.273	0.465	2.115	-1.993	-1.156	-0.062	1.637	-0.008	0.801	-0.442	0.195	1.299	1.317	1.073	1.385	-1.739	-0.107	0.122	-2.138	-0.128	0.64	0.417
X36776	X43424	0.575	-4.4	0.261	0.725	0.32	-0.371	0.559	0.358	-0.089	1.57	0.389	0.607	0.117	0.314	0.178	0.171	0.168	0.33	-0.098	0.231	-0.15	0.201	-0.556	0.235	0.228	0.635	-1.383	-0.063	0.612	-0.521	0.48	-0.05	-0.236	0.329	-0.902	0.556	0.162	0.542	1.761	0.371	-2.13	1.018	0.175	1.995	0.257	-1.694	-0.99	-1.764	0.789	-0.473	0.223	0.227	0.354	1.128	0.721	0.16	3.976	0.94	0.139	0.056	0.292	-0.172	0.398	-0.085	-0.727	0.153	0.193	0.885	0.415	4.179	1.204	0.673	0.732	-0.19	0.395	0.599	-0.231	0.112	-1.334	0.925	0.244	1.986	-0.34	0.443	-0.097	1.495	-0.382	1.009	2.018	5.217	0.121	0.268	-0.394	-1.745	-1.134	-0.036	-1.462	-0.646	-0.736	0.051	0.428	-0.203	0.53	-1.365	0.421	1.777	-0.073	0.805	0.282	0.086	-0.315	1.73	-0.872	0.038	0.136	0.415	0.163	0.199	0.049	0.149	0.185	1.271	1.735	2.711	0.316	-0.118	-3.733	-0.718	0.123	0.536	0.479	-0.174	0.616	1.084	1.976	0.025	1.011	0.619	0.199	0.86	-1.746	-0.249	2.36	0.362	1.977	0.453	-0.875	0.546	-3.064	0.996	0.102	-3.789	0.001	0.293	0.199	0.095	-0.117	0.158	0.177	0.608	-0.828	0.156	3.037	0.502	0.909	0.331	-0.255	0.51	0.281	0.284	0.452	0.265	0.027	0.175	0.291	0.317	-0.041	0.094	0.307	0.781	-0.293	-0.139	0.116	0.33	1.505	0.372	0.044	-0.426	0.33	0.343	0.226	-1.005	-1.295	1.061	0.261	2.23	-0.325	0.918	-0.026	0.156	-1.994	0.319	0.05	-2.143	0.23	0.722	-0.215	0.244	0.493	0.101	0.404	0.343	-0.623	0.633	0.215	0.467	2.729	-0.684	0.078	-0.147	1.226	0.176	0.973	1.516	0.55	0.216	0.085	-0.202	0.152	-0.25	-0.139	0.384	-0.063	-0.037	-0.077	0.169	0.488	0.037	-1.007	0.503	0.272	0.167	-0.518	-0.572	-0.405	-1.498	-1.234	0.075	-0.64	-0.219	0.356	0.273	0.098	0.155	0.213	-0.827	-0.335	0.118	-0.563	0.189	0.729	0.561	-0.775	1.206	2.373	0.136	0.118	0.211	0.618	-0.065	-0.124	0.145	0.113	-0.851	-2.653	-0.022	0.155	0.65	0.237	0.189	0.663	0.762	-0.027	0.17	1.002	0.572	1.852	1.332	-0.515	0.183	0.251	0.698	-0.139	0.114	0.744	-0.011	0.176	-0.438	0.386	0.174	0.17	0.054	-0.24	-0.078	-1.789	-2.548	-0.342	0.154	0.215	0.03	0.153	0.368	1.339	1.926	0.533	-0.297	-4.748	-0.111	-0.084	0.171	-0.147	1.007	0.172	0.114	-1.578	0.165	2.365	0.314	0.242	0.066	-0.134	0.224	0.616	1.116	0.422	0.681	0.197	0.237	-0.83	-1.518	2.588	0.069	-0.006	0.244	0.438	0.671	0.205	-0.701	0.126	0.241	-0.161	1.329	-0.015	-0.273	0.243	2.568	0.174	-0.13	-0.376	0.102	0.531	0.689	0.05	-0.325	0.079	1.922	0.147	0.347	0.633	0.114	0.576	0.038	-0.834	0.169	-0.656	0.234	-0.859	0.491	-0.662	0.394	-0.039
X36776	X36808	0.56	0.004	0.474	0.562	0.519	0.265	0.347	0.621	-0.425	1.01	0.448	0.417	0.282	0.44	0.434	0.265	0.43	0.412	0.368	0.381	-0.452	0.445	-0.468	0.337	0.148	0.437	0.638	-0.373	0.878	1.132	0.582	0.3	-0.318	0.481	0.724	0.568	0.458	-3.07	2.055	-0.286	-0.428	0.594	0.467	0.98	0.307	0.843	0.085	-0.234	1.22	0.517	-1.595	-0.041	0.094	2.26	0.579	0.133	1.55	0.696	0.189	0.175	0.598	0.252	0.48	0.352	0.673	0.459	0.626	1.132	0.667	-15.951	0.422	-0.2	0.629	2.365	0.094	0.545	0.261	0.329	1.355	-4.393	0.402	1.221	0.537	-0.444	0.426	0.679	0.49	0.734	2.765	0.253	0.45	-0.28	-1.176	-0.587	0.61	0.542	0.734	0.215	0.382	0.585	0.621	-0.504	0.687	-1.015	0.353	1.291	0.448	1.053	0.523	0.553	1.567	-1.762	0.385	-0.402	0.444	0.086	0.361	0.424	0.16	0.177	0.438	0.862	1.378	1.775	0.587	0.446	-0.601	0.306	0.462	0.443	-0.078	0.976	0.204	0.572	1.397	0.471	0.89	0.392	0.405	0.657	0.44	1.84	2.115	0.171	1.032	0.29	0.518	1.818	2.667	1.013	0.318	-0.612	0.432	0.397	0.306	0.231	0.082	0.463	0.433	-0.061	1.307	0.166	2.99	0.057	0.664	1.322	0.681	0.304	0.477	1.029	0.039	0.777	0.622	0.173	0.642	0.434	0.471	0.447	-0.267	0.864	0.552	-0.049	0.963	1.431	-0.093	0.625	0.467	0.322	-0.065	0.548	0.38	0.368	0.29	0.894	0.509	1.173	-0.894	-0.202	0.365	0.403	0.869	0.22	0.412	1.124	0.65	0.537	0.452	0.607	0.456	0.197	0.391	1.147	0.488	0.748	0.563	0.683	2.271	1.067	0.485	0.429	5.157	0.423	-0.007	1.008	0.54	0.458	0.435	0.364	0.153	0.153	-1.473	0.644	0.233	0.728	-1.515	0.027	0.399	0.255	0.453	0.374	0.809	0.237	0.462	0.621	0.46	2.584	1.216	0.647	0.314	0.144	-0.317	0.46	-0.718	0.482	0.196	-0.771	1.013	0.436	1.671	0.38	0.962	0.897	0.413	0.944	1.715	0.224	0.03	0.459	0.426	0.052	0.468	0.562	0.255	0.483	-0.564	0.391	0.406	0.953	0.012	0.959	1.128	1.087	-1.335	0.459	0.372	0.8	2.325	0.638	0.312	0.44	0.457	0.151	-0.623	0.456	-0.356	0.796	0.551	-0.574	0.608	0.437	1.078	0.098	0.839	0.455	2.509	5.132	-0.913	0.655	0.382	0.76	1.238	1.218	1.703	1.194	0.812	0.472	0.768	-0.125	0.31	0.395	0.375	0.653	0.4	0.447	1.333	0.265	2.634	0.591	0.467	0.046	0.42	0.459	0.891	0.509	0.872	3.778	0.173	0.336	1.335	-0.079	2.266	0.472	0.503	0.464	0.729	-2.832	-0.401	-0.26	0.178	0.41	0.449	1.707	0.415	0.762	0.376	-0.642	0.357	0.446	0.766	0.847	0.882	0.934	0.276	-0.302	0.326	1.442	0.445	0.588	-4.335	0.319	1.044	0.83	0.991	-0.11	-0.108	0.467	-0.077	-0.952	0.194	0.696	1.053
X36776	X5086	-0.655	1.442	0.149	0.621	-0.612	0.403	0.582	0.719	0.176	-0.578	1.03	0.523	1.32	0.333	0.055	-0.176	0.191	0.235	0.131	0.165	0.031	0.176	0.024	0.097	0.104	-0.113	0.662	-0.253	1.085	1.067	1.03	0.0	0.074	-0.285	0.29	0.103	0.205	-0.082	-1.397	-0.811	-0.021	-0.236	0.117	-0.181	0.073	-0.491	-0.911	-0.629	-0.107	0.299	-0.421	0.095	0.319	2.017	-0.341	0.279	3.324	0.74	0.212	-0.724	0.738	-0.449	0.381	0.197	-1.658	0.249	0.689	2.005	0.615	8.961	1.701	0.7	0.145	1.797	0.518	0.768	0.605	0.211	0.521	-1.017	-0.157	-0.063	0.234	-0.521	0.136	0.376	0.11	0.703	4.608	3.666	0.289	-0.565	-0.135	0.467	-0.656	0.021	1.055	0.265	-2.063	-1.363	-0.453	0.08	-1.574	-0.006	-0.503	1.454	0.181	-0.382	0.098	0.262	0.259	0.166	0.176	-0.551	0.141	-0.934	-0.333	0.22	-0.178	0.183	-0.246	0.429	0.054	-0.377	0.358	0.153	-0.738	0.444	0.04	0.308	-1.093	-0.067	0.447	-0.022	-1.39	0.229	0.102	-0.107	0.23	-0.249	1.123	1.17	2.796	0.432	-0.442	0.693	0.069	2.268	0.36	0.522	0.229	-0.057	0.217	-0.118	-0.012	0.08	-0.992	-0.012	0.166	0.032	0.846	0.173	0.361	-0.227	0.664	0.403	0.238	-0.079	-0.15	2.442	0.074	1.214	0.237	0.2	0.142	0.309	0.224	0.216	0.012	1.17	0.412	0.051	0.464	-3.054	2.163	-0.072	0.323	0.287	0.27	0.578	0.202	-0.506	-0.804	1.105	0.394	1.424	3.785	0.607	-0.034	0.24	1.282	0.315	0.545	-0.193	-1.671	0.322	0.184	-0.253	0.214	-0.894	0.432	-3.234	0.066	0.421	0.23	0.749	1.359	0.645	-0.71	0.008	3.761	0.232	0.224	1.218	0.458	0.214	-0.342	0.247	0.224	0.245	0.926	0.7	-0.453	0.425	-2.679	-0.072	0.485	0.215	-0.51	0.009	1.014	0.333	0.251	0.405	0.115	0.771	-2.73	0.593	-0.085	-0.856	0.275	0.051	-0.388	0.143	0.247	-0.552	0.833	0.21	1.507	0.183	0.965	0.724	0.854	0.629	1.377	-0.0	-0.072	0.238	0.018	0.257	0.273	0.477	-0.115	1.383	1.532	0.22	0.105	0.945	0.056	0.894	0.819	1.131	-0.424	0.249	-1.612	0.049	1.499	0.45	-1.242	0.215	0.167	-0.06	-1.779	0.161	-1.113	0.345	-0.059	-0.048	-4.134	0.147	0.876	0.219	-1.453	0.161	-2.307	-1.19	-0.91	0.042	0.177	0.845	1.27	0.258	1.284	0.686	0.693	0.064	-0.693	-0.075	0.256	0.226	0.466	0.362	0.22	0.24	0.304	0.151	1.28	0.201	0.252	-0.649	0.235	0.212	0.92	0.7	-0.951	3.386	0.241	1.044	1.555	-0.898	1.74	0.07	0.347	0.302	0.483	0.338	-0.274	-0.612	0.349	0.328	0.22	0.313	0.238	-0.085	0.276	-0.336	0.223	0.219	0.08	-0.195	0.394	-0.293	0.22	-1.063	0.186	-1.337	0.246	0.614	-0.695	0.144	-0.065	-0.396	-0.976	2.685	1.386	0.162	-0.221	-0.744	0.292	0.378	-0.934
X36776	X32415	-3.276	1.596	0.389	0.421	0.807	0.395	0.174	0.574	0.401	0.234	0.884	0.324	0.464	0.517	0.248	0.118	0.223	0.343	0.283	-0.524	-0.438	0.252	-0.035	-1.133	0.586	0.192	0.406	0.504	-0.374	5.825	-0.155	0.352	0.304	2.844	0.616	-0.154	0.358	-3.872	-0.197	0.018	6.279	0.192	0.268	-0.425	0.168	0.071	-0.26	1.774	-0.993	0.088	0.315	0.31	0.391	5.826	0.6	0.362	1.999	-0.157	0.284	0.072	0.535	0.541	0.264	0.294	1.006	0.264	0.231	0.467	0.556	-7.989	1.369	0.519	-0.201	0.403	0.504	0.213	-0.724	0.325	2.252	0.417	0.236	1.352	0.213	0.897	0.377	0.648	0.299	0.395	0.403	1.046	0.179	0.492	0.244	-0.598	-0.622	0.641	-0.152	-0.268	0.588	0.467	-0.338	0.276	0.793	-0.107	0.803	-1.111	0.34	0.891	0.304	0.42	0.544	0.008	0.453	0.238	0.306	-0.882	-0.659	0.342	0.332	0.328	0.316	0.643	0.179	0.15	0.396	0.329	-0.94	0.446	0.192	0.531	0.661	0.115	0.028	0.669	0.297	0.35	0.675	0.547	0.352	0.35	1.315	1.796	0.396	0.263	0.381	1.447	0.668	-0.505	1.286	-1.894	0.611	0.627	0.323	0.327	0.095	0.298	-0.366	0.046	0.223	0.112	0.711	0.073	3.16	0.201	0.684	0.864	1.243	0.306	0.032	1.25	0.822	-0.859	0.267	0.23	0.58	0.402	0.327	0.338	0.376	-1.126	0.506	0.093	0.971	1.205	-0.147	0.962	0.419	0.251	0.699	0.596	-2.626	0.421	-1.168	0.904	0.328	2.015	0.349	-1.581	0.119	0.217	2.007	0.376	0.45	-0.238	0.389	0.158	0.359	0.348	0.117	0.678	0.174	1.109	0.069	0.656	0.497	0.68	-0.804	0.848	0.508	0.155	3.339	0.318	-0.336	0.81	0.459	-0.047	0.187	-0.44	0.307	0.281	1.285	0.061	0.338	1.269	-1.799	0.039	0.303	-0.639	-0.09	0.178	0.495	-0.349	0.366	0.911	0.427	2.113	3.851	0.61	-0.227	1.627	-0.866	0.08	-1.777	0.276	0.351	0.849	0.541	0.131	1.884	0.344	0.513	0.632	0.3	1.106	-0.739	0.259	0.409	0.186	-0.181	0.392	0.393	0.077	0.434	1.171	0.37	0.33	0.257	-0.504	0.015	-1.305	1.059	0.862	0.154	0.315	0.994	0.815	2.168	0.696	0.208	0.312	0.235	0.234	-2.14	0.153	0.738	0.552	0.487	0.171	0.888	0.24	1.301	-0.094	1.822	0.142	-1.844	0.545	-0.73	-0.293	0.095	-1.805	0.794	0.214	0.814	0.788	0.401	0.386	2.766	-0.776	0.349	0.332	0.276	0.134	0.229	0.343	0.791	0.3	0.933	0.485	0.362	0.874	0.329	0.356	0.578	0.674	-1.21	3.297	0.169	-0.628	1.209	-0.113	1.657	-1.037	0.539	0.241	0.681	0.262	-0.166	-1.081	0.495	0.21	0.336	1.153	0.222	-0.197	0.262	-1.009	0.329	0.214	1.045	1.039	-0.274	1.155	-0.844	-1.207	0.39	1.888	-0.153	0.245	-0.811	-0.086	1.101	-0.344	0.733	3.311	0.54	-0.346	-0.413	-1.587	0.306	0.646	-0.635
X36776	X39837	0.39	-0.117	0.264	-0.068	-0.242	-1.072	0.153	0.533	-0.379	-0.318	1.274	-1.345	0.257	-0.759	0.144	0.159	0.123	0.041	0.365	0.241	0.649	-0.05	-0.402	0.245	0.485	-0.06	0.6	0.064	2.479	-0.943	0.543	0.454	0.147	-0.084	-0.494	-0.24	0.216	-1.751	0.141	0.393	-2.171	-0.506	0.032	-0.158	0.034	1.607	-0.057	1.165	-0.353	-0.026	0.016	0.205	0.316	-0.555	0.524	0.232	-0.156	0.36	0.202	0.68	0.014	0.395	0.068	0.013	0.444	0.185	0.254	0.157	0.634	1.427	0.141	0.363	-0.136	0.876	0.066	-0.113	-1.915	0.173	0.99	1.291	0.076	-0.779	-0.498	-0.193	0.246	0.0	0.067	0.349	-0.747	-0.359	0.048	1.421	0.548	0.646	-0.037	0.282	-0.3	0.377	0.533	0.128	0.264	-0.105	-1.825	-0.129	0.531	-0.782	0.178	0.079	0.258	0.073	-0.794	0.783	-0.484	-3.531	0.132	0.007	0.743	0.116	-0.031	0.18	0.139	-0.649	1.029	2.371	0.29	0.134	0.455	0.509	0.145	0.303	-1.164	0.658	-0.16	0.064	1.119	0.263	0.141	-0.197	0.196	0.096	-0.818	-0.096	1.112	0.294	0.722	-2.043	-0.336	5.303	-2.313	1.797	0.801	1.174	0.15	-0.138	0.159	0.013	0.613	0.321	0.185	-0.568	0.676	-0.068	1.752	-0.015	0.808	0.639	0.516	0.478	0.001	0.368	-0.337	0.246	0.443	0.18	0.134	0.132	0.243	-1.608	0.06	-0.44	0.24	-0.13	0.564	-0.299	-0.648	0.431	0.235	0.261	0.571	0.464	0.248	0.618	0.085	-1.658	0.244	0.473	0.139	-0.754	0.187	-0.008	1.864	0.25	0.238	2.05	0.38	0.162	0.063	0.382	0.135	0.402	0.299	-0.337	-0.321	0.548	-0.026	0.054	1.165	-0.391	0.643	0.178	1.626	0.174	-0.623	0.741	0.39	0.2	0.125	0.09	-0.76	-0.003	-0.431	-0.182	-0.609	-0.722	0.646	0.09	0.256	0.189	-1.23	0.539	0.62	0.331	0.206	0.135	0.31	2.137	-0.963	0.14	0.141	1.436	1.142	0.42	0.309	0.215	0.227	2.431	0.475	-0.038	1.181	0.182	1.064	-1.441	0.205	-5.116	0.208	0.491	0.057	0.224	0.213	-0.186	0.178	-0.324	-0.19	0.897	2.606	0.143	0.194	0.364	0.217	0.786	0.133	-0.239	1.266	0.214	0.731	1.097	1.291	0.556	0.811	0.117	0.216	-0.555	0.538	0.115	0.456	0.853	0.311	1.061	0.191	0.218	0.966	0.173	1.056	0.13	-2.38	-3.579	-1.466	0.85	0.134	0.173	0.63	0.435	-2.284	0.253	0.655	-1.304	3.178	-0.451	0.463	0.003	-0.125	1.226	0.174	0.175	1.351	-0.065	1.203	0.506	0.054	1.229	0.29	-0.168	-0.6	-0.205	1.652	1.786	0.209	1.005	1.62	1.734	-0.358	0.258	0.273	-0.083	0.526	-0.458	0.217	-0.518	0.03	0.222	0.194	-2.575	0.161	0.431	0.034	1.945	0.152	0.176	-0.231	0.647	2.409	0.4	0.044	-0.778	0.289	2.107	0.217	-0.263	0.205	-0.116	0.761	-0.255	0.989	-0.436	1.637	0.162	-1.009	-1.142	0.329	0.308	0.254
X36776	X44675	-1.131	4.311	0.473	0.417	0.388	0.287	0.621	0.632	0.83	-0.027	0.702	0.219	0.679	0.594	0.421	0.436	0.277	0.209	0.096	0.341	-2.452	0.434	0.192	0.231	0.211	0.473	0.586	0.766	0.511	3.683	0.043	0.277	0.227	1.698	0.627	0.451	-0.042	-1.036	-0.595	-0.279	3.009	0.211	-0.04	0.573	0.473	0.584	0.089	1.557	0.112	0.434	0.508	0.217	0.471	3.287	0.6	0.467	1.747	0.503	0.139	0.774	0.559	0.389	0.519	0.441	1.482	0.329	-0.774	0.118	0.461	-11.701	1.288	0.403	0.069	3.896	1.289	0.447	-0.28	-0.472	1.501	0.455	0.338	1.258	0.531	1.371	0.454	0.866	0.305	0.398	1.577	2.522	0.483	0.528	0.468	0.4	-0.333	0.589	1.067	-0.626	0.134	0.547	0.378	-1.029	3.042	0.248	0.639	0.488	0.442	1.269	0.342	0.556	0.473	-0.562	0.38	0.147	0.312	0.069	-0.225	0.431	0.449	0.417	0.451	1.076	0.987	0.254	0.474	0.272	-0.041	-0.154	0.362	0.552	0.783	-0.116	0.629	0.856	0.308	0.462	0.783	0.658	0.422	0.349	1.015	0.117	2.304	0.444	1.731	0.746	0.432	-0.153	-1.31	-3.621	1.08	1.175	0.413	0.891	0.351	0.488	-1.143	-0.259	0.427	1.18	1.094	0.327	2.955	0.44	0.726	0.769	1.131	0.358	-0.052	2.129	1.128	1.403	0.341	0.234	0.432	0.24	0.305	0.459	0.539	-0.841	0.061	0.025	0.715	1.465	-0.952	1.1	0.395	0.392	0.621	0.436	-1.58	0.721	-1.195	0.866	0.479	2.06	0.619	-1.318	0.241	0.32	1.811	0.48	0.61	-0.423	0.503	0.543	0.466	-0.355	0.084	0.622	0.312	1.008	0.125	0.534	0.274	0.664	0.732	0.586	-1.264	0.21	2.751	0.331	0.8	0.981	0.299	0.442	-0.737	0.351	0.351	0.218	1.322	0.23	0.45	1.002	-1.313	0.409	0.539	0.397	0.258	0.335	-0.906	0.231	0.271	-0.34	0.496	3.108	0.44	0.466	0.357	0.857	-0.601	0.097	0.055	0.386	0.287	-0.127	0.869	0.446	1.343	0.444	0.701	1.043	-0.204	1.476	1.043	0.283	0.41	0.44	-0.405	0.491	0.426	0.576	0.25	1.51	1.116	0.409	0.428	0.624	-0.284	-0.063	1.092	1.199	0.67	0.44	0.9	0.81	2.187	0.778	-0.071	-0.028	0.426	1.184	-2.442	0.443	0.671	0.752	0.567	-0.004	0.846	0.439	1.092	-0.178	1.605	0.408	-0.646	-2.489	-0.631	-0.492	0.223	0.255	1.153	0.871	1.334	1.502	0.811	0.353	1.948	-1.527	0.369	0.451	0.271	1.077	0.407	0.307	1.138	0.451	-1.052	0.58	0.466	0.812	0.429	0.463	0.887	0.793	0.843	2.825	0.2	-0.435	1.464	-0.187	2.537	-0.379	0.416	0.471	0.831	0.071	-0.291	0.121	0.502	0.388	0.379	1.814	0.332	0.62	0.173	0.159	0.418	0.368	1.049	0.702	0.426	1.293	0.132	-1.51	0.446	1.875	0.435	-0.121	-0.57	-0.211	1.099	-0.744	1.095	3.353	0.542	-0.284	0.465	-0.85	0.238	0.696	-0.903
X36776	X57523	0.491	3.442	0.198	-0.41	0.765	0.467	0.142	0.344	0.335	-0.279	-0.019	0.382	0.203	0.245	0.167	0.183	0.212	-0.256	-0.041	0.246	-1.255	0.211	-0.126	-1.297	0.754	0.466	-0.221	0.339	-0.147	-1.419	0.626	-0.012	0.109	-0.124	0.388	-0.326	0.063	-0.272	2.702	0.157	4.566	-1.113	0.258	-0.384	0.067	1.295	-0.137	0.193	-0.114	0.034	-0.185	0.135	0.098	2.369	0.67	0.098	2.01	0.349	0.226	0.756	0.093	-0.305	0.283	0.065	1.18	0.155	0.369	1.63	0.762	-5.183	0.003	0.026	0.444	0.741	0.75	0.717	-0.042	0.224	0.92	1.177	0.302	1.321	0.435	0.441	0.275	0.276	0.211	0.417	-1.93	-1.234	0.185	-0.734	-1.177	0.323	0.396	-0.388	0.662	0.091	-0.721	-0.336	0.615	1.085	2.672	-0.16	0.978	0.248	0.073	0.964	-0.176	0.175	0.497	-3.178	-0.447	0.848	0.076	0.772	-0.706	0.227	-0.018	0.211	0.2	0.975	1.768	1.691	0.281	0.195	0.489	0.243	0.242	0.466	2.729	-0.476	0.645	0.631	1.315	0.181	-0.651	0.365	0.148	0.334	-0.388	1.462	4.725	0.359	1.811	-1.084	-0.529	-0.09	-2.048	-1.895	1.015	0.433	0.121	0.826	0.016	0.236	-2.947	-0.727	0.161	0.015	-0.58	-1.05	1.84	-0.24	0.438	-0.679	-0.276	-0.62	0.056	1.516	-0.222	1.343	0.268	-0.35	0.215	-0.299	-0.07	0.202	-0.268	-0.05	0.324	0.214	-0.339	-0.012	1.496	-0.091	-0.008	0.385	0.507	0.521	-0.671	0.062	-0.76	0.79	-0.539	1.451	0.779	-1.001	0.209	0.314	1.337	0.328	0.259	1.572	-0.332	-0.989	0.209	-0.248	0.269	-0.316	0.124	0.302	-0.691	0.188	0.453	0.581	1.699	-0.977	-1.875	-0.015	-1.496	0.219	-4.442	1.058	0.462	0.097	0.137	0.371	0.153	0.113	1.15	0.454	-0.039	0.175	-2.016	0.208	0.435	-0.021	-0.559	-0.296	0.476	-0.14	-0.152	-0.76	-0.05	5.375	1.337	-0.244	0.214	-1.026	-1.183	0.122	0.818	0.214	0.233	1.557	-1.204	0.187	0.102	0.206	0.788	0.943	-0.846	1.296	0.123	0.183	0.2	0.005	-0.005	-0.101	-0.091	-1.208	0.05	1.149	-1.742	0.208	0.189	0.775	0.162	0.409	0.982	0.953	0.877	0.122	0.754	0.485	1.463	0.951	-0.699	0.212	-0.06	-0.223	-1.903	0.013	0.817	0.688	0.454	-0.979	0.709	0.222	1.125	0.053	2.936	0.208	-2.045	-0.699	-0.685	0.178	0.125	0.709	0.925	1.043	1.534	1.288	0.683	-0.075	1.607	-0.74	0.495	0.018	-0.326	1.041	0.209	0.209	1.109	0.155	1.52	0.481	-0.039	-0.338	0.345	0.235	-0.054	0.823	-0.752	1.776	0.227	-0.323	1.507	-0.918	1.631	-0.024	0.482	0.295	0.437	-0.017	-0.038	-0.934	0.433	0.323	0.199	0.863	0.201	-0.875	-0.049	-0.841	0.15	0.184	2.611	-0.378	-0.748	1.968	-0.094	-0.951	0.276	1.435	0.23	0.823	-0.603	0.064	0.975	0.274	1.027	1.327	-2.881	0.261	0.469	-1.008	-0.623	0.591	-0.055
X36776	X32504	-1.376	-0.649	0.385	0.256	0.768	0.203	0.413	0.616	0.933	0.608	0.871	0.341	0.545	0.459	0.32	0.291	0.089	0.048	-0.136	-0.188	-1.321	0.056	0.184	-0.143	0.295	0.452	0.942	0.493	-0.309	6.453	-0.129	0.527	0.33	2.558	0.267	0.277	0.315	-1.146	-0.67	0.39	1.401	-0.484	0.387	-0.125	0.278	-0.413	-0.422	1.716	-0.338	0.035	-0.498	0.129	0.384	1.07	0.58	0.31	1.89	0.094	0.348	-0.433	0.413	0.542	0.267	0.338	1.573	0.048	-0.356	0.23	0.615	1.287	1.169	0.79	-0.021	1.215	1.219	-0.31	-0.087	0.346	-0.023	0.503	0.351	1.659	0.096	1.016	0.375	0.858	0.143	0.417	0.633	3.857	0.353	0.796	0.416	0.568	-0.35	0.632	0.546	-0.411	0.523	0.559	0.253	0.182	1.8	0.072	0.847	0.479	0.313	1.125	0.243	0.257	-0.511	-0.601	0.321	-0.476	0.241	-0.16	-0.834	0.293	0.359	0.324	0.333	0.313	-0.036	1.033	0.377	0.343	-0.519	0.412	-0.037	0.396	0.472	-0.274	0.397	0.491	0.343	0.375	0.328	0.492	0.325	0.284	1.175	1.212	0.063	0.449	0.924	1.633	0.765	-1.113	-3.931	-0.933	0.927	1.27	0.336	0.898	0.148	0.32	0.228	-0.345	0.294	1.321	0.879	0.166	3.398	0.5	0.775	0.684	0.895	0.384	-0.195	2.09	1.142	1.572	-0.245	0.338	0.506	0.376	0.023	0.308	0.298	-1.01	0.397	-0.627	1.059	1.706	-0.832	1.135	0.377	0.221	0.305	0.558	-0.892	0.672	-1.102	0.866	0.446	2.39	0.039	-0.15	0.107	0.279	2.022	0.392	0.616	-1.382	0.604	0.548	0.239	0.135	-0.151	0.697	0.257	1.138	-0.11	0.775	0.262	0.682	-0.422	0.761	0.515	0.209	2.684	0.118	0.318	0.811	0.473	0.348	0.292	-0.137	0.325	0.212	0.776	0.239	0.331	1.274	-2.642	0.34	-0.059	-0.034	-1.151	0.462	-0.393	0.335	0.249	1.242	0.369	2.672	1.861	0.756	0.278	1.396	0.179	0.1	0.867	0.309	0.349	0.577	0.135	-0.079	0.591	0.343	0.555	0.554	-2.098	1.428	-0.971	0.302	0.304	0.285	0.055	0.23	0.388	0.222	0.419	1.112	2.228	0.239	0.271	-0.058	0.059	-2.061	0.813	0.872	0.608	0.36	0.55	0.535	2.186	0.302	-0.083	0.083	0.361	0.852	-2.14	0.306	0.628	0.495	0.482	0.25	0.692	0.307	0.2	0.214	2.923	0.352	-3.173	-5.138	0.389	0.117	0.352	-0.473	0.595	0.502	0.357	1.065	0.542	0.275	-0.089	-1.068	0.216	0.13	0.545	0.371	0.339	0.247	0.864	0.318	-2.464	0.298	0.116	1.011	-0.004	-0.084	0.87	0.289	0.65	2.457	0.076	-2.464	0.3	0.197	2.395	-1.363	0.551	0.207	0.782	0.519	0.158	0.257	0.075	0.385	0.325	1.219	0.331	0.382	0.156	-1.259	-0.173	0.331	0.625	1.502	1.398	1.285	-1.521	-0.567	0.236	1.841	0.052	-0.076	-0.257	0.012	-0.427	-0.751	0.089	4.614	-0.443	-1.581	0.232	-1.012	0.394	0.625	-0.292
X36776	X37478	-0.406	-2.653	0.39	-0.227	0.627	0.37	0.531	0.421	1.0	0.973	0.818	0.564	0.794	0.548	0.343	0.335	0.195	0.137	0.281	0.239	-0.912	0.291	0.955	-0.356	0.792	0.25	0.781	0.973	-0.457	4.106	0.071	0.076	0.368	2.03	0.242	-0.016	0.219	0.296	0.369	0.308	0.38	-0.364	-0.001	0.176	0.229	-0.101	-0.408	1.625	0.626	0.436	0.467	0.084	0.448	1.287	0.405	0.32	0.047	-0.01	0.382	-0.168	0.569	0.443	0.12	0.375	1.479	0.1	0.349	0.137	0.651	-12.633	0.568	0.297	0.184	-0.288	-0.561	-0.401	-0.011	0.277	1.624	0.016	0.412	1.762	0.19	1.324	0.382	0.307	0.36	0.175	0.857	1.372	0.342	0.38	0.425	0.263	-0.406	0.264	0.681	-1.016	0.523	0.635	0.28	-0.314	1.046	0.484	0.543	0.269	0.289	0.6	-0.06	0.394	1.209	0.065	0.404	-0.416	0.324	0.179	0.193	0.357	0.125	0.319	0.375	0.391	0.58	1.226	0.356	0.374	0.322	0.531	0.287	0.425	0.433	-1.459	0.614	0.713	0.644	0.226	0.5	0.201	0.304	0.38	0.851	0.687	-0.862	0.492	-0.459	2.055	0.8	-0.701	-0.575	-0.916	1.367	1.695	0.313	1.042	0.236	0.334	-0.985	0.013	0.299	1.386	1.139	0.277	3.455	0.11	0.807	1.048	1.017	0.818	-0.127	2.363	0.485	1.927	0.015	0.37	0.855	0.37	0.39	0.246	-0.046	-0.742	0.414	-0.829	1.106	1.814	-0.482	1.173	0.353	-0.176	0.209	0.566	-0.222	0.595	-1.073	0.937	0.468	2.324	0.322	-0.542	0.019	0.262	2.294	0.413	0.692	-1.463	0.674	0.567	0.346	0.442	0.131	0.698	0.405	1.11	0.004	0.741	0.312	0.679	1.644	0.572	0.928	0.245	4.074	0.02	0.989	1.004	0.471	0.381	-0.856	-1.057	0.367	0.403	1.008	0.459	0.37	1.249	-3.733	0.324	0.383	-0.001	0.763	0.559	0.028	0.39	0.142	3.016	0.338	5.815	2.363	0.667	0.904	1.53	-0.053	0.085	-0.408	0.396	0.391	-0.483	-0.317	0.066	0.052	0.368	0.536	0.641	-3.452	1.711	-0.134	0.502	-0.356	0.342	-0.025	0.306	0.363	0.358	0.456	1.04	2.111	0.284	0.251	-0.393	0.008	-1.106	0.348	0.842	0.798	0.379	0.747	0.65	1.888	0.155	0.145	0.18	0.306	0.607	-0.884	0.216	-0.997	0.494	0.388	0.369	0.744	0.387	0.269	0.107	2.348	0.384	1.853	0.118	0.191	0.174	0.396	-0.473	0.869	-0.221	0.227	0.304	0.494	0.214	1.379	-1.009	0.05	-0.447	0.578	0.382	0.295	0.362	-0.153	0.234	-0.749	0.378	-0.382	1.425	-0.618	0.323	0.943	0.082	0.157	2.773	0.382	-1.259	-0.185	0.534	2.729	0.07	0.521	0.316	0.734	0.717	0.191	0.178	0.154	0.342	0.374	1.259	0.302	0.195	0.083	1.163	-0.04	0.063	1.1	1.159	2.149	1.474	-1.843	0.069	0.254	1.267	-0.001	0.767	-0.361	0.164	-0.331	-0.174	0.863	3.131	-2.111	-1.466	1.313	-0.271	0.627	0.429	-0.211
X36776	X32417	0.554	-0.262	0.325	0.617	0.839	0.32	0.48	0.212	0.353	1.492	0.704	0.105	0.238	0.129	0.293	0.306	0.249	0.446	0.377	0.032	0.066	0.291	-0.139	-0.532	0.526	-0.037	0.559	1.131	-1.993	4.85	-1.001	0.26	0.232	1.815	0.254	0.388	0.138	-0.812	0.52	0.36	4.722	-0.276	0.329	-1.699	0.13	-0.068	-0.059	1.81	0.005	0.149	0.346	0.318	0.352	2.88	0.48	0.327	0.861	-0.875	0.203	0.304	0.493	0.53	0.178	0.311	1.635	0.291	-0.087	1.25	0.635	-16.466	1.18	-0.305	0.251	0.628	0.879	0.343	-0.307	-0.155	1.5	1.631	0.347	1.859	0.116	1.888	0.331	0.743	0.366	0.779	-3.177	0.33	0.356	-0.661	0.126	0.418	-1.103	0.64	-1.563	-0.036	0.793	-0.038	0.748	0.419	2.675	-2.582	1.318	-0.16	0.276	1.011	0.314	0.327	0.6	-0.852	0.477	0.231	0.304	0.003	-1.299	0.168	-0.235	0.16	0.3	1.199	0.862	2.45	0.445	0.315	-0.321	0.515	0.015	0.432	0.851	-1.54	-0.766	0.674	-0.622	0.341	0.752	0.645	0.322	0.281	0.513	2.084	-2.809	0.358	1.079	0.421	0.825	0.291	1.913	-0.579	0.814	1.826	0.263	0.375	-0.183	0.371	-0.952	-0.757	0.197	1.836	0.163	-0.215	2.693	0.421	0.877	0.273	0.817	1.287	-0.407	1.049	0.282	-4.165	-0.805	0.047	0.538	0.276	-0.316	0.321	0.384	-1.692	0.481	-0.082	0.854	1.648	0.074	0.655	0.216	0.42	0.725	0.359	-0.476	0.456	-0.607	0.643	0.218	1.586	-0.219	0.115	-0.047	0.374	1.884	0.371	0.352	0.5	-0.199	0.349	0.335	0.408	-0.675	0.547	0.378	0.827	0.527	0.861	0.203	0.695	-1.642	0.712	0.513	0.328	3.02	0.299	-2.698	0.377	0.509	0.324	0.225	-0.579	0.029	0.342	0.854	0.297	0.286	1.406	-1.484	0.307	-0.2	0.102	0.419	0.458	-1.237	0.036	-0.138	0.678	0.404	3.066	3.416	-0.945	-0.24	1.443	-2.032	0.316	-0.932	0.348	0.279	0.184	-0.227	-0.314	1.909	0.299	0.634	0.771	-1.739	0.641	-1.573	0.431	0.278	0.167	-0.092	0.377	0.341	0.146	0.412	0.74	1.469	0.218	0.277	-0.334	0.194	-1.491	1.067	0.618	0.58	0.331	0.966	0.256	1.858	0.666	-0.061	0.31	0.336	0.777	-1.282	0.323	0.312	0.551	0.35	0.375	0.449	0.327	1.548	0.165	1.626	0.239	1.727	3.493	-0.039	0.007	-0.328	0.25	0.621	-0.032	1.047	1.806	0.652	0.36	2.21	-0.67	0.417	-0.18	0.443	0.487	0.308	0.322	1.125	0.29	1.103	0.385	0.19	0.702	0.231	0.284	0.836	0.467	-0.032	2.589	0.31	-1.144	2.155	0.226	1.697	-0.469	0.482	0.289	0.734	-1.101	0.029	-0.079	0.385	0.355	0.287	1.097	0.278	-0.08	-0.284	0.364	0.309	0.308	1.037	-0.43	1.004	1.691	-0.564	-0.675	0.31	2.041	0.152	0.544	-0.685	-0.109	0.795	-0.568	1.394	3.005	-1.22	-0.366	0.559	-0.918	-0.432	0.631	0.225
X36776	X32388	0.105	0.483	-0.018	0.689	0.353	0.128	0.53	0.186	-0.795	0.861	1.012	0.466	-1.656	-0.082	0.187	0.134	0.127	-0.005	-0.236	-0.305	-0.344	0.157	-1.498	0.283	-0.185	0.047	-0.726	-0.952	0.786	2.677	-0.077	-0.033	0.166	2.59	0.564	-0.011	0.208	0.36	0.182	0.326	2.835	-0.308	0.132	-0.429	0.262	-0.131	0.193	1.947	0.448	0.081	0.069	0.061	0.26	0.905	0.625	0.247	2.471	0.81	0.201	-0.262	0.124	0.069	0.166	-0.019	0.762	0.081	-0.211	0.375	0.784	-0.413	2.05	0.588	0.294	-0.021	0.93	-0.051	-0.181	-1.545	-1.441	1.047	0.149	-3.923	0.136	0.587	0.034	-0.449	-0.05	-0.088	-0.673	3.75	0.161	0.489	0.489	-0.145	-0.497	0.352	-0.606	-0.574	0.392	0.459	-0.949	-0.082	1.563	0.475	0.844	1.319	0.094	-0.517	0.257	-0.187	0.838	1.517	-0.097	-4.231	0.188	-1.246	-0.299	0.206	0.125	0.062	0.088	-0.109	0.237	-0.083	-0.001	0.197	-1.75	0.313	-0.017	-0.763	0.442	-0.467	0.604	0.272	1.67	-0.049	0.171	0.372	0.207	0.334	0.057	1.264	1.119	0.302	0.121	0.516	0.589	1.929	-1.917	-1.394	-0.618	0.457	0.151	0.777	0.16	0.173	0.376	0.324	0.165	0.869	0.439	0.196	2.564	0.331	0.552	-0.18	0.652	0.161	0.248	0.662	0.63	0.756	0.708	0.153	-0.188	0.218	0.117	0.214	0.211	-0.045	0.18	-0.028	0.671	1.424	0.056	-0.304	-0.06	0.086	0.093	0.5	-4.108	0.185	-0.945	0.539	-0.047	1.122	-0.175	0.311	0.167	0.044	0.977	0.224	0.213	-0.353	-0.638	-0.439	0.144	0.373	0.205	0.268	0.521	1.107	-0.079	0.557	0.412	0.62	0.216	0.712	0.485	-0.039	1.031	-1.565	0.621	0.715	0.526	0.218	0.187	0.016	0.167	0.234	0.859	-0.085	0.146	0.841	0.491	0.179	0.228	0.183	-0.427	0.069	-0.818	-0.041	0.309	-1.001	-0.074	0.132	-2.156	0.17	-0.119	0.475	-0.618	-0.02	-1.317	-0.206	0.098	-0.87	0.549	0.128	0.408	0.034	0.813	0.882	0.955	1.301	1.149	0.188	0.362	0.227	0.067	0.258	-0.033	0.456	-0.095	1.176	-1.257	0.182	0.097	0.074	0.164	0.568	0.67	1.19	-0.579	0.224	0.473	0.438	1.52	0.705	-0.186	0.111	0.169	0.051	-0.809	0.158	-0.073	0.746	0.391	-0.713	-0.87	0.218	0.946	-0.163	1.253	0.208	-2.183	-0.724	-0.104	0.129	0.022	-2.11	1.113	0.521	1.376	1.606	0.383	0.1	-2.81	0.209	0.368	0.186	0.336	0.632	0.174	0.197	1.435	0.131	0.188	0.392	0.079	0.625	0.253	0.225	0.85	-2.269	-0.294	2.37	0.176	0.805	1.825	-0.566	-0.155	0.176	0.336	0.247	0.612	-0.019	0.106	1.415	0.162	0.228	0.19	0.453	0.207	-0.22	0.057	-1.74	0.107	0.126	0.164	-0.242	2.738	2.698	0.165	-0.887	0.171	0.962	0.17	-0.326	-0.416	0.189	0.749	-0.727	-0.931	2.624	1.737	0.215	-0.537	-1.239	0.381	0.398	-0.583
X36776	X48407	0.423	-0.354	0.293	0.405	0.874	0.26	0.323	0.482	0.222	1.048	0.719	0.403	-0.177	0.27	0.256	0.255	0.234	0.247	0.138	0.239	0.134	0.27	0.208	0.117	0.087	0.159	0.776	0.469	0.487	-2.193	0.484	0.331	0.257	-0.147	0.179	0.233	0.272	0.077	7.31	0.156	6.499	-0.994	0.269	-0.005	0.222	0.141	-0.069	0.406	0.486	-0.352	0.196	0.245	0.214	-0.14	-0.648	-0.111	0.94	0.148	0.253	-0.099	-0.094	0.363	0.193	0.139	0.273	0.277	0.234	0.323	0.161	1.093	1.379	0.542	0.264	0.1	0.483	0.309	0.328	0.196	-0.725	0.846	0.241	0.807	0.142	-0.992	0.269	1.238	0.107	0.464	-0.386	-0.5	-1.19	-2.73	0.232	0.89	0.637	0.058	-0.098	0.455	-0.62	0.389	0.437	0.376	-1.222	0.805	0.63	0.061	0.161	0.286	0.318	0.144	0.075	0.864	0.149	-0.09	0.165	0.612	-0.329	0.214	0.061	0.219	0.218	-0.572	0.327	0.501	0.063	0.114	0.029	0.463	0.171	0.4	0.168	1.831	-0.028	0.493	1.091	0.177	0.07	0.118	0.232	0.388	-0.888	1.005	1.628	-0.304	2.836	0.328	0.456	-0.609	-1.446	1.364	0.532	0.452	0.246	0.238	0.233	0.098	0.277	0.09	0.255	0.359	0.67	0.266	0.616	0.045	0.406	0.85	-0.48	0.574	0.211	0.423	0.133	0.556	0.23	0.254	-2.727	0.35	0.21	0.276	-0.098	0.662	0.388	0.076	0.747	1.061	4.311	0.487	0.146	0.391	-0.171	0.287	0.297	0.327	-0.334	0.625	0.337	0.094	-0.198	0.295	-0.41	0.055	0.479	0.287	0.512	-0.659	0.436	0.265	0.136	0.331	0.525	-0.678	0.445	0.628	-1.013	0.407	0.404	0.471	1.271	-5.863	0.543	0.179	2.212	0.264	0.743	0.771	0.308	0.254	-0.611	0.333	0.242	-1.193	-0.764	0.664	0.125	0.189	0.501	0.033	0.449	0.237	-0.185	0.442	0.429	0.353	0.252	0.896	-0.088	7.284	-0.328	-0.054	-0.163	-0.061	-0.771	0.045	-0.961	0.195	0.232	0.126	0.578	0.245	-0.321	0.255	0.849	-0.486	0.549	0.24	1.63	0.186	0.03	0.269	0.355	-0.145	0.124	0.424	0.091	0.31	-1.274	0.214	0.18	0.511	0.231	0.558	0.638	0.4	-0.511	0.178	0.593	0.189	0.963	0.296	-0.134	0.207	0.164	-0.026	3.545	0.062	0.348	0.538	0.216	-0.203	0.324	0.272	0.878	0.159	-1.449	0.27	-2.271	-0.456	0.394	0.584	0.231	0.286	-3.064	0.979	0.567	1.409	0.511	0.201	-0.729	-0.569	0.339	0.099	0.381	1.152	0.236	0.233	0.66	-0.664	1.896	0.334	0.045	-0.11	0.037	0.283	0.463	0.622	0.931	1.333	0.273	0.873	1.442	-0.506	1.103	0.291	0.419	0.281	0.228	-0.058	0.14	-0.165	-0.032	0.331	0.186	0.798	-2.339	0.616	0.264	3.41	0.214	0.248	-0.224	0.044	2.995	-0.559	0.253	-0.355	0.296	1.525	0.277	-0.057	0.669	0.259	0.709	-0.998	-4.914	-1.696	0.209	0.3	-0.799	-0.64	0.1	0.316	0.6
X36776	X22163	-1.175	0.765	0.32	0.472	0.569	-0.064	0.325	0.443	0.346	0.229	0.345	0.281	0.635	-0.682	0.276	0.352	0.343	0.524	0.137	0.392	-0.664	0.056	0.119	0.405	-0.308	0.566	-0.144	0.696	0.292	0.551	0.5	0.356	0.361	0.653	0.771	0.578	0.372	0.321	1.387	0.22	1.148	0.724	0.403	0.532	0.429	1.007	-1.492	0.104	1.102	0.387	-0.256	0.256	-0.188	0.503	0.173	0.376	1.212	0.602	0.297	0.782	0.532	0.18	0.469	0.268	0.401	0.375	0.582	0.149	0.598	-4.747	-0.019	-0.462	0.6	1.969	0.329	0.1	0.195	0.323	1.078	1.32	0.406	-0.489	0.511	0.467	0.147	0.261	0.405	0.362	-0.512	1.948	0.385	0.945	-0.136	0.337	0.073	0.406	-0.443	0.241	0.661	0.366	0.634	0.36	-0.001	-0.797	-1.174	0.768	-0.906	0.342	0.356	0.177	0.938	1.847	0.227	-2.344	0.177	0.629	0.211	0.216	0.373	0.334	0.339	-0.653	1.675	-0.165	0.334	-4.358	-0.094	0.569	0.342	-0.433	2.113	0.405	0.55	0.289	2.93	-0.102	0.531	0.477	0.21	0.558	-0.049	0.87	1.344	0.455	1.084	0.669	0.553	2.113	2.494	0.816	0.47	0.474	0.333	0.954	0.153	0.272	-0.412	0.453	0.358	-1.171	0.444	-0.377	2.785	0.479	0.798	0.781	-0.048	0.386	0.004	1.358	0.099	0.855	0.601	0.256	0.429	0.257	0.357	0.322	-0.218	0.773	0.205	-0.086	0.121	1.376	0.129	0.896	0.499	0.448	0.348	0.049	0.39	0.148	0.256	0.247	-0.907	-1.133	-0.683	0.666	0.298	0.416	0.938	0.163	0.632	0.238	0.099	0.542	0.38	0.504	0.564	0.265	0.342	-0.344	-0.651	0.279	0.523	0.275	2.081	0.35	0.343	0.239	3.852	0.327	0.598	1.098	0.526	0.334	0.359	0.009	0.308	0.333	-1.785	0.554	0.284	0.61	0.374	0.332	0.449	0.307	0.877	0.063	0.957	0.408	-0.199	-0.306	0.443	3.864	-2.406	0.399	-0.533	0.3	-1.593	0.295	-1.299	0.113	0.354	-0.413	1.091	0.305	1.385	0.22	0.697	0.204	1.253	-0.4	0.243	0.253	-0.0	-4.441	0.104	0.204	-0.031	0.503	0.002	0.553	-1.128	0.31	0.322	0.906	-0.031	0.789	0.434	0.932	-0.381	0.3	0.382	1.113	0.789	1.149	-0.068	0.349	0.384	0.486	-0.408	0.371	0.704	0.861	0.163	-0.507	0.736	0.347	0.769	-0.138	-2.088	0.245	0.217	-2.982	0.067	0.402	-0.144	0.853	1.157	0.813	1.899	2.277	0.837	-0.573	-0.073	0.253	0.507	0.345	-0.089	1.254	0.269	0.003	1.13	0.204	3.814	0.552	0.083	0.311	0.428	0.364	0.965	0.623	2.107	3.292	0.365	1.129	1.311	0.186	3.374	0.371	0.535	0.392	0.407	0.341	0.048	-0.074	0.501	0.42	0.326	0.695	0.355	0.899	0.39	1.271	0.35	0.23	0.565	0.493	-0.218	0.471	0.36	-0.688	0.407	1.106	0.345	0.53	0.618	0.349	1.042	-0.531	0.274	0.365	0.621	0.203	0.128	0.531	0.531	-0.716	1.563
X36776	X39831	0.501	-0.552	0.277	-0.226	-0.506	-0.683	0.167	0.549	-0.234	0.606	0.887	-1.717	0.606	-1.963	0.198	0.199	0.262	0.262	0.374	0.283	0.06	-0.116	0.409	0.323	0.523	0.134	0.969	-0.563	1.36	3.5	0.24	0.523	0.242	0.047	-0.338	0.126	0.286	-1.755	0.207	-0.015	0.132	-0.137	0.198	-0.304	0.02	2.122	0.372	1.359	-0.911	0.171	-0.612	0.187	0.31	-0.37	0.284	0.313	-0.745	-0.249	0.275	1.559	0.456	0.481	0.038	0.088	0.603	0.267	0.153	0.528	0.025	4.119	0.398	-0.144	-0.004	1.85	0.106	-0.21	-0.177	0.205	0.602	1.33	-0.019	0.249	0.195	-0.12	0.313	0.131	0.29	0.439	0.167	-1.616	0.032	0.945	0.254	0.896	-1.091	0.65	0.46	0.474	0.44	0.502	-0.01	-2.514	-1.55	-0.042	0.293	-1.293	0.251	0.345	0.32	-0.388	1.183	1.228	-0.613	-2.117	0.24	-1.146	1.023	0.267	0.002	0.263	0.251	-0.404	1.071	2.25	0.448	0.257	0.667	0.438	0.242	0.494	-0.694	0.824	0.603	-0.108	0.857	0.152	0.584	0.161	0.084	-0.03	-1.582	0.731	1.508	0.442	0.383	-0.479	0.24	5.259	-4.032	1.721	0.966	1.041	0.15	0.062	0.083	-0.029	0.021	0.33	0.24	0.65	0.614	-0.549	2.813	0.135	0.365	0.487	0.94	0.798	-0.178	-0.372	-0.393	0.802	0.514	0.249	0.354	0.32	0.307	-1.019	-0.234	-0.815	0.365	0.068	0.361	0.405	-1.175	0.421	0.47	0.162	0.78	0.467	0.269	0.642	0.462	-1.212	0.35	0.477	-0.002	-0.055	0.185	-0.108	1.447	0.195	0.752	0.523	0.204	0.242	0.292	0.306	0.072	0.509	-0.119	0.007	0.812	0.66	0.198	0.302	2.054	0.012	0.628	0.077	3.568	0.266	-0.182	1.012	0.472	0.202	0.26	0.356	-0.059	0.274	-1.303	-0.251	0.264	0.664	0.22	0.203	0.308	0.032	-2.221	0.456	0.22	0.291	0.136	-0.453	0.375	2.276	3.529	0.784	0.688	-0.353	0.524	0.368	1.441	0.159	0.291	1.792	0.559	0.265	1.836	0.269	0.901	0.072	-0.096	0.902	3.571	0.399	0.446	0.262	0.471	0.133	0.339	0.337	0.148	1.39	-1.02	0.219	0.252	0.47	0.271	0.565	1.13	-0.387	0.367	0.056	0.353	0.961	0.82	0.87	0.561	0.242	-0.062	-0.614	1.604	0.189	-0.046	-0.293	0.359	0.953	-3.066	0.21	1.045	-1.023	-0.069	0.152	-5.642	-7.044	0.757	0.559	0.041	-0.04	0.533	-0.064	-1.4	1.129	-0.31	0.301	1.357	0.12	0.424	-0.05	0.451	1.275	-0.843	0.172	-0.771	0.138	1.287	0.267	0.154	0.766	0.371	0.148	-0.244	-0.981	0.724	3.446	0.174	0.526	3.089	-0.229	1.576	0.288	0.401	0.178	0.517	0.83	0.282	1.656	-0.454	-0.234	-0.024	0.371	0.275	-0.608	0.311	0.535	-0.447	0.17	1.075	-0.878	0.242	1.287	0.137	-3.156	0.23	0.515	0.264	0.378	-0.409	0.259	-0.215	1.045	0.899	2.738	1.831	0.146	-0.156	0.648	0.358	-0.354	0.136
X36776	X18467	-0.553	-0.418	0.396	0.205	0.534	-0.396	0.619	0.607	0.821	0.959	0.168	0.271	0.278	0.471	0.117	0.352	0.105	-0.048	-0.381	0.409	-1.388	0.127	0.41	0.394	-0.049	0.372	1.051	0.538	0.516	4.997	0.185	0.677	0.238	0.988	0.507	0.26	-0.045	-0.875	-1.006	0.745	-2.558	-0.079	0.176	0.675	0.443	1.041	-0.029	1.673	1.495	-0.067	-0.094	0.165	0.423	4.323	0.574	0.365	1.531	-0.066	0.36	0.115	0.289	0.499	0.363	0.244	1.656	-0.129	-0.359	0.577	0.644	2.463	1.305	0.803	0.452	4.466	1.423	0.063	0.147	0.342	-1.318	0.979	0.356	0.961	0.28	0.986	0.409	0.508	0.345	0.263	-1.466	4.882	0.136	1.155	-0.138	0.847	0.127	0.421	0.549	0.327	0.143	0.641	0.594	-0.289	1.817	0.824	0.252	1.025	0.249	-0.132	0.129	0.445	-0.515	-1.306	0.068	-0.978	0.309	0.417	-0.585	0.297	0.375	0.38	0.358	1.08	1.333	0.445	0.563	0.363	-0.099	0.161	-0.053	0.387	0.967	-0.602	0.404	0.294	1.172	0.326	0.805	0.645	0.374	0.451	0.07	0.188	1.099	0.477	1.897	0.905	0.71	-2.054	-5.487	0.549	1.121	0.504	0.352	0.971	0.172	0.252	0.567	-0.122	0.209	1.021	1.272	0.198	2.833	0.476	0.758	1.099	0.512	-0.827	-0.181	2.124	0.947	1.788	-0.362	0.378	-0.373	0.436	0.098	0.268	0.239	-0.813	0.376	-0.577	0.37	2.032	-0.826	1.259	-0.004	0.354	0.111	0.512	0.108	0.843	-0.981	0.767	0.472	2.421	-0.198	-0.107	0.35	0.349	1.911	0.428	0.589	-1.365	0.663	0.407	0.165	0.449	0.162	0.616	0.233	0.926	-1.193	0.793	0.34	0.68	0.232	0.063	0.088	-0.145	2.411	0.164	0.377	0.239	0.429	0.386	0.378	0.238	0.28	0.407	0.725	0.552	0.369	1.249	-2.054	0.356	0.435	0.176	-1.237	0.315	0.854	0.34	-0.461	-0.676	0.458	1.665	1.378	0.688	0.799	0.328	1.303	0.044	1.428	0.14	0.271	-0.071	0.847	-0.157	0.505	0.385	0.909	0.552	-0.617	1.039	0.877	0.444	0.416	0.4	0.137	0.38	0.277	0.161	0.45	0.575	1.817	0.052	0.233	0.705	0.115	-0.312	0.621	1.123	0.634	0.313	0.537	-1.819	2.104	0.501	0.734	0.093	0.377	0.73	-0.959	0.374	0.017	0.031	0.236	0.725	0.884	0.32	-0.425	0.352	3.168	0.327	-2.85	-5.184	0.192	0.565	0.38	0.005	0.925	0.937	0.28	1.159	0.726	0.419	4.127	-0.756	-0.471	0.226	0.593	0.566	0.276	0.137	0.333	0.138	-3.229	0.517	0.329	1.035	0.432	0.069	0.363	-0.579	1.343	2.495	-0.045	-2.819	0.876	-0.028	2.399	-0.954	0.556	0.304	0.254	-0.065	0.378	0.596	-0.473	0.428	0.314	1.454	0.355	0.67	0.219	-0.831	-0.14	0.3	1.219	0.806	1.375	1.449	-0.518	-0.202	0.077	1.269	0.396	-0.241	0.547	0.36	-0.112	0.111	-0.173	4.046	0.302	-1.364	-0.086	-0.473	0.707	0.27	-0.057
X36776	X33587	-3.571	4.433	0.349	0.71	0.874	0.098	0.25	0.655	0.29	0.186	0.924	0.369	0.511	0.506	-0.094	0.078	0.102	0.212	0.105	-0.648	-0.377	0.096	0.026	-0.121	0.495	-0.163	0.868	-0.232	0.225	5.438	0.059	0.283	0.274	3.016	0.645	-0.021	0.31	-4.843	-0.706	0.107	3.688	-0.085	0.116	-0.464	0.009	-0.437	-0.464	1.72	-0.955	-0.076	-0.319	0.238	0.37	3.681	0.368	0.323	2.53	0.251	0.278	-0.462	0.471	0.527	0.285	0.179	1.154	0.16	0.022	-0.016	0.559	2.042	1.705	0.596	-0.151	1.813	0.445	-0.097	-0.417	0.298	2.063	-0.082	0.111	1.265	-0.206	1.046	0.328	1.053	0.165	0.156	1.919	1.981	0.091	0.864	0.394	-0.376	-0.681	0.648	-0.582	-0.769	0.582	0.543	-0.675	0.625	0.91	-0.556	0.93	-1.374	0.257	0.46	0.225	0.474	-0.366	0.303	0.407	0.332	0.236	-2.032	-0.803	0.299	0.263	0.268	0.271	0.544	-0.261	-0.148	0.251	0.241	-2.073	0.524	0.005	0.522	0.604	-0.025	-0.043	0.607	-0.222	0.334	0.696	0.553	0.304	0.389	1.269	1.839	0.568	0.288	-0.047	0.597	0.526	-1.468	-2.835	-1.041	0.336	1.217	0.196	0.647	0.195	0.242	-0.358	-0.072	0.275	0.465	-0.417	0.175	2.917	0.155	0.648	1.058	0.938	0.519	-0.025	1.0	1.126	-0.139	-0.105	0.29	0.662	0.371	-0.056	0.308	0.413	-0.947	0.463	-0.137	1.029	1.275	-0.674	0.76	0.45	0.389	0.723	0.578	-2.653	0.06	-1.222	0.824	0.293	1.552	0.554	-0.337	0.118	0.023	1.831	0.317	0.481	-0.771	0.443	0.147	0.318	0.336	0.163	0.648	0.17	1.268	0.21	0.579	0.468	0.67	-1.242	0.842	-0.137	0.112	3.098	0.279	0.109	0.535	0.501	-0.671	-0.286	-0.868	0.289	0.251	1.199	0.132	0.282	1.334	0.026	0.207	0.156	0.103	-1.078	0.52	0.223	0.027	0.24	0.862	0.282	0.796	3.054	0.737	-0.321	1.273	-0.552	0.001	-1.418	0.098	0.315	1.076	0.695	0.175	1.272	0.279	0.356	0.363	0.282	0.412	-1.213	0.216	0.295	0.165	-0.118	0.252	0.258	0.262	0.363	1.477	0.717	0.288	0.288	-0.434	0.09	-0.716	1.079	0.954	0.164	0.314	0.815	0.925	1.904	0.34	-0.121	0.231	0.279	0.281	-1.967	0.218	0.712	0.484	0.479	0.276	0.693	0.283	1.206	-0.096	0.214	0.184	-3.287	-3.249	-0.76	-0.356	0.165	-1.35	0.442	-0.111	1.032	0.208	0.31	0.343	1.257	-0.955	0.458	0.225	0.429	-0.442	0.251	0.248	1.105	0.273	-0.28	0.448	0.191	1.053	0.178	0.313	0.76	0.763	-0.807	2.303	0.3	-0.827	0.464	-0.035	1.665	-0.624	0.538	0.147	0.398	0.232	-0.087	-0.796	0.322	0.31	0.282	1.196	0.262	-0.256	0.306	-0.894	0.284	0.173	0.365	1.427	0.739	1.805	0.176	-0.07	0.249	1.526	-0.911	0.382	-0.347	-0.042	1.156	-1.329	0.359	4.84	1.377	-0.291	-0.454	-1.517	0.199	0.534	-0.976
X36776	X57519	0.123	2.262	0.26	0.357	0.241	0.542	-0.507	0.765	0.243	-0.058	0.579	0.624	0.757	0.221	0.071	0.116	0.21	-0.133	0.178	0.045	-0.482	0.175	-0.312	-0.23	0.57	-0.86	0.203	-0.027	0.186	1.083	-1.221	0.147	0.224	1.049	0.324	-0.895	0.179	-1.717	3.228	-0.201	3.001	0.097	0.167	-0.38	0.147	0.852	-0.709	1.503	-0.557	-0.663	-0.647	0.228	0.337	1.447	0.371	0.218	3.105	0.47	0.234	-0.755	0.214	0.302	0.221	0.18	1.018	0.201	0.361	0.797	0.48	4.845	0.377	0.198	-0.14	-0.217	-0.212	0.239	0.364	-0.256	-0.22	-0.085	0.094	1.028	0.424	0.724	0.251	0.66	0.17	-0.15	1.491	-1.19	0.175	-0.411	0.128	-0.038	0.171	0.205	0.208	0.039	0.069	0.242	0.275	0.525	1.564	-2.87	0.59	-0.26	0.204	0.649	-0.058	0.395	-2.362	-2.06	-0.177	0.603	0.196	0.17	-0.098	0.234	-0.349	0.22	-0.255	0.241	0.623	-0.074	0.128	0.104	-0.588	0.226	0.232	0.539	1.258	-0.113	0.447	0.389	1.484	0.272	0.102	0.235	0.202	0.374	0.499	1.751	3.414	0.308	-0.257	-0.438	0.193	0.34	-3.76	-0.366	-0.11	0.912	0.204	0.565	0.116	0.314	-0.759	-0.084	0.209	-0.147	-0.526	0.005	3.505	-0.744	0.175	-0.274	0.038	0.258	0.234	1.088	0.038	0.291	0.09	0.186	0.708	0.23	0.288	0.202	0.012	0.005	0.498	-0.029	0.629	-0.054	0.309	-0.543	0.206	0.387	0.9	0.391	-2.543	-0.009	-0.501	0.906	-0.059	1.804	0.116	0.421	-0.13	0.04	2.298	0.315	-0.074	-0.048	0.026	-0.463	0.227	0.236	0.146	0.206	-0.059	-0.19	0.21	0.626	0.515	0.633	0.416	-0.027	-1.83	0.199	1.919	0.196	-5.432	1.705	0.496	0.199	0.039	0.1	0.206	0.208	-0.037	0.613	-0.095	0.443	-2.089	0.182	0.397	-1.038	-0.693	0.505	1.25	0.225	0.0	0.089	0.221	5.198	3.744	0.186	-0.432	0.794	-2.354	0.334	0.815	0.22	0.107	1.944	-0.001	0.084	1.107	0.057	-0.252	0.425	-0.7	0.581	-1.062	0.232	0.207	0.106	0.213	0.076	0.11	-1.218	0.21	0.727	-0.179	0.216	0.211	0.117	0.199	0.286	1.179	1.49	-0.174	0.226	0.468	0.512	0.859	0.864	-0.078	0.179	0.264	-3.553	-1.444	0.233	-0.072	0.965	0.518	-0.009	0.581	0.2	0.89	0.004	1.9	0.226	-3.756	-2.798	-0.585	0.273	-0.457	0.741	0.327	0.377	1.126	0.914	0.503	0.272	4.072	0.186	0.595	0.128	-0.096	0.759	0.217	0.235	0.345	0.212	2.161	0.47	0.224	0.608	0.13	0.238	-0.035	0.709	-1.93	3.151	0.236	-1.73	1.177	-0.129	0.522	-0.134	0.411	0.267	-0.042	0.57	0.18	-0.216	0.355	0.298	0.223	-0.082	0.048	-0.46	-0.406	-0.483	0.155	0.125	2.275	0.414	0.602	2.041	-1.594	-0.383	-0.003	1.65	-0.45	0.92	-0.654	0.201	1.425	0.535	0.6	2.254	-0.834	0.121	0.185	-2.062	-0.691	0.778	-0.067
X36776	X33973	0.148	-0.73	0.2	-0.203	0.553	0.075	-0.079	0.29	0.798	-0.454	-0.337	-0.423	0.762	0.498	0.131	0.071	0.088	0.248	0.34	0.235	0.537	-0.029	0.026	0.263	0.288	0.099	-2.491	0.555	-0.942	4.006	-0.66	-0.36	-0.015	-0.774	-0.348	0.067	0.144	0.726	-0.178	0.668	-0.155	-0.465	-0.169	-0.461	0.207	-0.649	-0.586	-0.342	-0.327	0.4	-0.294	-0.05	0.203	-1.056	-0.467	-0.071	0.354	0.306	0.121	-0.7	0.357	0.05	0.32	0.127	1.388	0.118	0.344	-0.485	-0.29	3.317	0.348	-0.439	-0.422	1.153	0.068	0.388	0.532	0.059	-0.548	-0.036	0.078	1.282	-0.253	1.148	0.226	-0.622	0.19	0.112	-1.778	-1.706	0.248	0.981	0.205	0.924	-0.753	-0.442	0.053	-0.442	0.686	0.435	0.543	0.921	-0.785	0.479	0.828	-1.215	0.077	1.204	0.317	0.054	-0.921	1.388	0.437	0.285	0.005	0.339	0.565	-0.003	0.04	-0.015	0.103	0.063	2.402	2.151	-0.125	0.07	0.521	0.267	0.217	0.306	-1.056	-0.25	-0.139	-0.122	0.552	-0.147	-0.275	0.281	-0.064	-0.173	-0.187	1.154	1.289	0.281	0.003	-1.923	0.712	-1.202	-2.267	1.012	1.165	1.557	0.058	0.918	0.165	0.205	0.571	0.281	-0.008	0.23	0.999	0.109	1.968	-0.299	0.076	-1.055	-0.705	0.369	0.243	0.881	1.489	0.603	-0.207	-0.122	0.832	0.276	-0.13	0.123	0.543	-0.584	0.386	0.304	0.625	0.613	-1.503	0.988	0.159	0.399	-0.224	0.536	0.037	0.379	-0.929	0.248	0.2	0.948	-1.556	-0.075	0.122	0.198	0.829	0.153	0.697	-1.572	0.3	0.474	0.012	0.317	0.179	0.377	0.482	1.053	-0.171	0.319	0.421	0.313	1.625	0.71	0.517	-0.1	1.176	0.152	0.709	0.722	0.198	-0.084	0.134	0.217	0.127	0.17	-2.702	-0.011	-0.13	0.441	0.1	0.125	-0.08	0.121	-0.543	0.326	0.584	-0.023	-0.003	3.413	0.376	1.642	0.404	-0.62	0.429	-1.214	0.693	0.476	-0.505	0.174	0.099	0.226	1.02	0.117	1.632	0.125	-0.338	0.004	0.232	-0.132	0.7	0.01	0.099	-0.393	0.324	0.303	-0.187	-1.236	0.272	-0.642	0.265	0.093	-0.23	0.059	0.176	0.47	1.121	-1.086	0.48	-0.724	0.826	-5.519	-2.757	1.08	-0.221	0.132	0.059	-0.162	3.765	0.07	0.204	-2.767	0.454	1.499	0.435	0.176	-0.232	0.256	0.299	-0.37	-2.265	-0.619	-0.413	-0.157	0.242	0.768	-1.082	0.271	-1.481	0.21	-0.444	-0.169	1.938	-0.907	0.336	0.101	0.387	0.312	0.055	0.161	-1.779	0.13	-1.237	0.208	-0.017	1.868	0.322	-0.015	0.54	0.39	1.018	2.296	0.138	-0.573	-1.337	0.273	-4.872	-0.117	-0.003	0.263	-0.068	-0.731	0.011	-1.115	-0.716	-0.031	0.134	-1.061	-0.696	1.383	0.163	3.022	-0.069	0.118	1.88	1.574	1.523	1.417	0.092	-0.333	-0.055	0.924	0.169	0.329	-0.294	-0.009	1.112	-0.607	-0.637	1.025	2.205	-1.186	1.344	1.571	-0.188	0.413	0.12
X36776	X37459	0.34	-1.465	0.278	0.509	-0.417	0.121	0.211	0.536	0.281	0.882	-0.556	0.545	0.692	0.464	0.192	0.022	0.198	0.337	0.368	0.273	0.215	0.183	0.818	0.218	0.607	0.033	0.561	1.175	0.696	2.062	0.457	0.281	0.163	-0.751	-0.498	-0.304	0.241	0.737	0.393	-0.354	0.543	0.129	0.215	-0.887	0.196	-0.67	-0.258	0.034	0.219	-0.132	0.176	0.257	0.293	-0.591	-0.249	0.278	1.424	0.706	0.107	-0.23	-0.088	0.145	-0.129	0.106	1.212	0.174	0.431	0.985	0.711	-3.924	0.002	0.338	-0.325	0.77	0.914	0.423	0.677	0.031	-1.568	-0.08	0.084	1.556	0.204	0.268	0.243	-0.839	0.145	0.597	-0.831	1.108	-0.129	-0.156	-0.087	0.756	0.573	0.301	-0.05	-0.733	-0.09	-0.019	0.267	-0.11	0.696	0.7	0.414	0.253	0.144	-0.782	0.326	0.059	0.648	-0.373	-0.069	0.557	0.017	0.734	0.411	0.144	-0.046	0.146	0.182	0.02	0.975	1.238	-0.193	0.211	0.195	0.325	0.26	0.401	1.463	0.848	-0.052	0.406	1.643	0.133	0.696	0.176	0.132	0.237	-0.695	1.574	-1.823	0.192	1.705	1.887	0.135	-0.796	0.742	-1.368	-0.323	0.782	0.205	0.738	0.141	0.209	-1.307	0.142	0.107	1.472	0.506	-2.078	2.602	-0.427	0.416	-0.258	-1.175	-0.945	-0.126	2.333	0.152	0.363	-0.203	0.019	0.443	-0.023	0.248	0.163	0.026	-1.084	0.424	-0.424	0.513	1.119	-0.375	0.704	-0.231	-0.244	0.909	0.48	-0.034	0.278	-1.275	0.773	-0.063	1.04	-0.094	0.329	-2.3	0.146	0.335	0.323	0.398	0.542	0.339	0.522	0.053	0.07	-0.093	-0.003	0.257	0.85	-1.944	0.369	0.35	0.629	-0.59	-0.02	0.003	0.242	3.225	0.153	1.103	0.897	0.499	0.094	-0.249	-0.005	0.2	0.27	-1.687	0.402	-1.295	0.124	-3.215	0.203	0.478	-0.809	0.328	0.588	0.67	0.277	-0.811	1.971	0.141	4.719	-1.294	0.853	0.582	-0.476	0.387	0.067	2.774	0.169	0.181	0.484	-0.273	0.212	-1.348	-3.565	-0.379	-0.857	-1.769	-1.161	-0.201	0.324	0.288	0.141	0.343	0.046	-0.082	0.1	0.337	0.844	0.254	0.207	0.183	0.453	0.209	0.893	0.616	1.246	0.276	0.092	0.834	0.607	1.119	0.841	0.549	0.201	0.257	-0.099	-0.62	0.084	-0.118	0.516	0.267	-0.061	0.344	0.162	0.72	-0.108	1.66	0.047	0.55	1.094	0.327	0.758	0.08	0.046	0.659	0.649	1.429	1.548	0.321	0.126	1.769	-0.55	0.356	0.23	-0.524	0.834	0.092	0.151	0.523	0.215	0.682	0.133	0.016	0.583	-0.162	0.227	0.294	0.813	1.17	2.668	-0.399	-0.803	2.005	-0.044	1.364	-0.806	0.515	-0.119	0.667	0.619	-0.164	0.082	0.369	0.185	0.159	0.807	0.124	0.368	0.269	0.04	0.198	0.121	1.013	0.485	1.146	0.233	-0.313	-0.276	0.298	1.193	0.155	-0.055	-0.136	0.044	1.302	-0.652	0.345	-1.493	-2.41	0.21	0.395	-0.423	-0.663	0.486	1.304
X36776	X1552	-12.16	2.084	0.339	0.699	0.76	-0.203	0.635	0.585	0.421	0.67	0.872	0.346	0.481	0.523	0.099	0.097	0.168	0.273	0.185	0.023	-0.21	0.123	-0.105	-3.092	0.496	0.355	0.406	-0.164	-0.079	3.239	0.193	0.492	0.276	2.257	0.496	-0.06	0.257	-1.567	0.533	-0.294	2.12	-0.328	0.254	-0.388	0.176	0.141	-0.393	1.558	-1.036	-0.05	-0.208	0.301	0.382	5.906	0.591	0.313	2.632	0.328	0.285	-0.105	0.509	0.473	0.305	0.256	1.147	0.203	0.286	0.212	0.542	1.688	1.434	0.59	-0.114	1.47	0.613	0.008	0.039	0.262	1.799	1.021	0.118	1.145	0.02	0.4	0.334	0.809	0.171	-0.024	0.734	2.055	0.119	0.74	0.263	-0.318	-0.027	0.339	0.675	0.01	0.665	0.555	0.089	0.557	0.201	-0.274	0.339	-1.266	0.217	0.112	0.421	0.484	0.104	0.293	0.311	0.349	0.232	-0.663	-0.693	0.292	0.115	0.287	0.277	0.345	-0.117	1.035	0.418	0.291	-1.239	0.477	0.122	0.522	0.178	0.051	-0.119	0.422	0.512	0.334	0.652	0.55	0.303	0.304	0.699	1.304	1.348	0.298	0.214	0.382	0.436	-1.142	-2.331	-1.049	0.58	1.296	0.286	0.808	0.046	0.252	-0.411	0.201	0.239	-0.558	0.613	0.205	2.96	0.148	0.73	0.955	0.645	0.492	0.077	1.005	0.44	-1.046	-0.059	0.229	0.53	0.37	-0.418	0.306	0.219	-0.913	0.429	0.045	1.027	1.22	-0.942	0.821	0.325	0.326	0.568	0.569	-0.854	0.266	-1.138	0.83	0.289	1.476	0.804	-0.112	0.187	-0.051	1.92	0.163	0.627	-1.243	0.557	-1.96	0.299	0.451	0.083	0.598	0.239	1.148	-0.229	0.593	0.46	0.677	0.531	0.917	-0.05	0.078	3.762	0.285	0.138	0.949	0.453	-0.338	0.097	-0.406	0.276	0.312	0.768	0.089	0.285	0.981	-0.842	0.252	0.245	-0.15	-1.048	0.551	0.631	0.019	0.311	1.248	0.305	1.65	3.473	0.677	0.067	1.011	-0.882	-0.18	-1.43	0.2	0.311	0.922	0.837	0.161	1.233	-0.194	0.401	-0.211	0.694	-2.283	-0.052	0.251	0.416	0.286	-0.127	0.305	0.198	0.198	0.314	1.077	0.653	0.287	0.292	-0.016	0.176	-0.395	1.014	0.925	-0.073	-1.638	0.857	0.8	1.662	0.574	-0.13	0.282	0.331	-0.097	-1.717	0.291	0.728	0.636	0.442	-0.013	0.693	0.296	1.1	-0.067	0.896	0.201	-3.353	-2.089	-0.555	-0.165	0.337	-2.305	0.741	0.385	1.246	1.121	0.213	0.325	2.855	-0.656	0.36	0.303	0.314	0.61	0.197	0.302	0.452	0.272	0.724	0.323	0.279	0.518	0.242	0.31	0.753	0.807	-0.26	2.2	0.303	-0.306	1.819	0.295	1.096	-0.297	0.534	-3.893	0.209	0.958	0.078	-0.54	0.29	0.352	0.279	0.895	0.234	0.014	0.329	-0.743	0.249	0.118	1.31	0.478	1.832	1.663	-0.063	-0.448	0.177	1.679	-0.386	0.378	-0.381	0.025	1.227	-0.525	0.402	2.914	0.426	0.154	-0.861	-1.445	-0.047	0.462	-0.848
X36776	X20699	0.459	-2.342	0.053	0.682	-0.052	0.517	0.226	0.465	0.463	1.763	0.884	0.557	-0.687	-0.875	0.324	0.207	0.338	0.12	0.434	0.338	-0.108	0.284	0.512	0.291	-0.352	0.444	0.218	0.641	1.088	0.462	0.733	0.378	0.317	-0.99	0.421	0.26	0.343	0.144	3.65	0.434	-0.921	-1.842	0.259	0.188	0.43	1.148	0.88	0.574	1.055	0.438	0.44	0.364	-0.089	3.271	0.4	0.37	1.475	0.536	0.31	0.744	0.472	0.486	0.241	0.297	0.591	0.035	0.484	0.85	0.097	-2.043	1.405	0.79	0.218	0.958	1.031	0.047	-0.538	0.3	-2.203	-1.013	0.39	0.211	0.46	-0.138	0.217	0.9	0.209	0.737	1.257	-1.401	0.351	1.627	0.508	1.459	0.965	0.135	0.063	0.034	-0.091	-1.246	0.725	0.401	2.407	1.101	0.02	1.568	0.194	-1.239	0.366	0.147	1.493	-0.025	-0.153	-0.61	0.285	0.461	0.819	-0.519	-0.053	0.213	0.319	1.051	1.341	0.161	0.289	0.224	0.028	-0.595	0.369	-0.234	1.564	-0.164	0.577	0.409	0.608	0.299	0.376	0.315	0.237	0.666	-1.265	0.19	1.581	0.364	1.124	0.329	0.407	4.425	0.557	0.084	0.429	-0.237	0.256	-0.398	0.31	0.057	-1.276	0.022	0.337	0.764	1.087	0.35	0.36	0.449	0.717	1.82	-0.257	0.157	-0.205	1.071	-0.732	0.315	0.465	0.192	0.445	0.111	0.38	0.34	-0.349	1.152	-0.345	-0.385	0.186	1.1	-0.481	0.816	0.2	0.381	-0.278	0.043	0.344	0.295	0.313	0.33	0.307	0.31	1.302	0.079	0.338	0.311	1.083	0.393	0.606	1.474	0.102	0.553	-0.129	0.315	0.466	-0.21	0.507	0.429	0.65	0.802	0.463	0.531	1.586	0.203	0.66	0.313	1.037	0.238	1.234	0.849	-1.101	0.269	0.286	0.239	0.334	0.023	-0.533	0.623	0.338	-0.41	-0.048	0.3	0.495	0.336	0.28	0.508	0.698	0.417	0.207	2.601	0.233	0.48	-2.741	0.018	-0.106	0.238	0.326	0.255	1.831	0.227	0.334	0.068	0.674	0.343	-1.339	0.339	0.785	-0.086	-0.928	1.489	1.543	0.142	-0.368	0.353	0.563	-0.096	0.328	0.53	0.265	1.182	-0.627	0.335	0.338	0.881	0.138	0.711	1.172	1.105	-0.274	0.334	0.133	0.028	-0.179	0.497	0.121	0.339	0.209	0.691	-0.787	0.309	-0.163	0.333	-0.443	0.208	0.312	0.35	-0.169	0.247	0.429	0.236	0.51	3.766	0.596	0.656	0.206	0.545	0.73	0.784	0.949	1.73	0.698	0.37	-0.933	-0.112	0.468	0.332	0.152	0.992	0.035	0.244	-1.839	0.337	0.811	0.44	0.351	-0.177	0.285	0.328	0.826	0.307	0.46	2.171	0.325	0.35	1.217	0.063	1.104	0.368	0.547	0.303	0.347	-1.753	-0.2	1.615	0.055	0.401	0.161	0.269	-9.853	0.831	0.369	0.115	0.335	0.334	0.323	0.668	1.823	-2.449	-0.25	-0.191	0.058	2.556	-0.092	0.854	0.375	0.331	0.707	1.595	-0.266	0.681	0.367	0.361	-0.193	1.255	0.571	0.691	1.104
X36776	X42420	0.597	0.648	0.043	0.553	0.481	-0.028	0.609	0.789	0.124	1.021	0.765	0.615	-2.746	-0.12	0.414	0.424	0.425	-0.01	0.503	0.47	-0.556	0.444	-0.091	0.473	-0.289	0.601	-0.306	0.033	1.392	2.406	0.372	-0.631	0.424	1.047	0.101	0.588	0.3	0.032	2.445	0.55	-1.86	-0.082	0.473	0.621	0.508	1.302	-0.017	1.572	1.062	0.53	0.435	0.421	-0.022	1.965	0.569	0.471	0.736	0.217	0.124	1.012	0.546	0.444	0.317	0.447	-0.345	0.164	0.631	1.247	0.246	-3.17	0.931	0.579	0.47	2.585	1.215	0.662	-0.242	0.436	0.877	-1.079	0.481	0.855	0.529	-0.106	0.464	0.687	0.472	0.744	2.045	-2.533	0.431	-0.323	-0.342	-0.794	0.494	0.663	0.648	0.149	0.025	-0.421	0.457	-0.588	1.178	0.461	-0.168	0.635	0.053	0.281	0.482	0.515	1.664	-0.663	0.337	-0.861	0.446	-0.154	0.824	0.44	0.292	0.441	0.331	1.127	1.047	2.522	0.613	-0.255	-0.13	-1.646	0.465	0.126	-0.755	0.622	0.161	0.83	1.787	0.338	0.756	0.232	0.433	0.671	-0.041	0.14	0.859	0.402	0.64	1.292	0.646	1.635	-0.873	1.126	1.353	1.167	0.39	0.907	0.34	0.42	-0.274	0.369	0.423	1.35	1.269	0.452	2.375	0.484	0.833	1.3	-0.726	-0.028	0.288	1.62	-1.315	0.823	0.34	0.411	0.926	0.455	0.289	0.435	-0.995	0.486	0.537	-0.025	0.783	1.412	-0.451	1.13	-0.118	0.112	-0.15	0.625	0.469	0.84	0.413	0.893	0.504	1.452	-0.705	0.394	0.261	0.467	1.662	0.466	0.765	-0.597	0.545	0.63	0.326	0.6	0.234	0.398	0.349	0.893	-0.273	0.815	0.566	0.665	2.074	0.701	0.909	0.073	4.106	0.303	0.963	1.273	0.271	0.272	0.149	0.509	0.238	0.466	-0.441	0.642	0.413	0.273	-3.789	0.44	0.473	0.446	-0.199	0.444	0.942	0.495	0.435	1.041	0.484	2.025	-0.547	0.508	0.604	0.347	1.252	0.525	0.473	0.076	0.458	-0.082	0.938	0.424	-0.623	0.334	0.932	0.672	0.727	1.802	1.442	0.353	-0.341	-0.069	0.481	-0.722	0.274	0.339	0.493	1.035	2.318	0.025	0.188	0.897	-0.492	0.932	1.279	1.139	-0.887	0.446	0.766	0.64	-0.675	0.649	0.68	0.244	0.465	-0.243	1.023	0.21	-2.271	0.454	0.267	0.278	0.704	0.431	1.291	-0.018	1.726	0.119	-0.007	1.597	0.536	0.657	0.231	0.621	1.0	1.209	1.666	1.763	0.812	0.182	2.999	0.535	-0.168	0.221	0.616	1.078	0.426	0.116	-5.226	0.405	2.583	0.58	0.454	0.839	-0.108	0.442	0.891	0.96	1.004	2.942	0.431	0.21	-2.4	1.023	1.113	0.47	0.531	0.456	0.658	-5.758	0.118	1.254	0.359	0.451	0.321	0.924	0.452	0.722	0.428	-1.507	0.209	0.434	0.98	1.259	1.417	0.627	-0.159	1.335	0.452	0.102	-0.13	0.802	0.11	0.382	0.942	1.929	0.632	1.227	0.316	0.443	0.419	0.629	0.22	0.309	0.866
X36776	X15765	0.053	3.019	0.282	0.566	-0.142	-0.132	0.253	-1.055	-0.023	0.355	0.602	0.36	1.363	0.232	0.155	0.075	0.128	-0.169	0.083	0.12	-1.626	0.035	0.514	0.255	0.335	0.29	0.644	0.186	-0.135	1.718	-0.428	-0.213	0.177	-0.28	-0.318	0.25	0.206	0.09	-1.014	-0.328	3.048	-1.128	0.161	0.341	0.158	0.347	-0.708	0.669	1.495	-0.166	0.253	0.221	-0.548	-0.482	0.147	0.263	4.922	0.499	0.15	-0.856	0.348	0.072	0.252	0.071	1.148	0.211	-1.44	0.691	0.547	-2.596	0.917	0.75	0.132	-2.986	0.857	0.707	0.092	0.114	-0.553	0.025	0.204	-0.989	-0.633	-1.446	-0.262	-0.041	0.091	-0.305	1.114	2.73	-0.321	0.221	0.505	0.823	-1.722	0.046	0.101	-0.144	0.349	0.15	0.325	0.494	4.175	0.193	0.656	1.213	0.145	1.956	-0.006	0.096	0.359	1.656	0.016	-0.269	0.163	-2.541	0.467	0.119	0.065	0.094	0.179	1.332	0.794	-4.935	0.44	0.16	0.068	-0.251	0.124	0.054	0.011	0.014	-0.298	-0.016	-1.355	0.176	0.438	0.266	0.104	-0.066	-0.249	0.953	4.083	0.443	0.035	1.142	0.18	0.279	-1.002	0.073	-0.31	-3.802	0.148	0.051	0.044	-0.212	-0.695	0.385	0.175	0.752	0.417	0.115	3.751	0.385	0.708	0.384	-0.389	-0.194	0.33	-3.895	-0.39	-0.139	0.104	0.101	0.341	0.309	-0.059	0.216	-0.182	-0.009	-0.388	0.032	0.535	0.903	0.541	0.53	0.068	0.175	0.236	0.51	0.251	0.023	0.029	0.942	0.258	1.617	-0.396	1.031	0.158	0.186	0.796	0.279	-0.101	0.262	0.709	0.754	0.152	0.488	0.54	0.282	0.085	0.919	0.018	0.968	0.073	0.556	0.694	0.611	0.809	0.121	4.273	0.079	0.593	0.382	-0.66	0.183	0.112	-0.255	0.154	0.238	-0.085	-0.371	0.158	0.915	0.167	0.159	0.183	0.111	-0.05	0.134	0.484	-0.046	0.245	0.018	0.215	-0.089	0.327	0.098	0.262	0.912	-0.408	0.166	-0.961	0.136	0.22	0.217	1.415	0.14	0.839	0.158	-0.182	1.058	1.648	-4.331	-0.986	0.501	0.481	0.195	0.198	0.225	0.222	0.547	0.246	-0.571	0.798	0.135	0.176	-3.145	0.122	0.914	0.948	0.621	-0.827	0.227	-0.51	0.242	1.5	0.705	0.11	0.169	-0.059	0.079	-2.786	0.175	-0.042	-0.996	-0.668	-0.28	0.324	0.153	0.198	0.051	-1.424	0.208	1.353	3.157	0.593	0.603	0.151	-0.346	-0.648	-2.422	2.136	1.835	0.381	0.261	-1.094	0.498	0.236	0.165	-0.18	0.782	0.186	0.205	0.771	0.171	2.05	0.223	0.221	1.693	0.243	0.215	0.961	-0.262	0.596	1.626	0.194	-0.163	1.219	-0.269	0.922	-2.91	0.292	0.275	0.78	-1.934	0.164	0.916	-1.861	0.271	0.171	1.308	0.185	0.9	0.041	-0.367	0.16	0.143	-1.488	-0.037	3.83	-0.036	0.162	-0.873	0.264	0.586	0.146	-0.203	-0.001	0.098	0.298	-0.433	0.201	1.675	0.668	0.24	-0.642	-0.846	0.212	0.722	-0.04
X36776	X48715	-2.405	-1.25	0.21	-0.185	0.857	-1.092	0.478	-0.416	0.4	0.611	0.631	0.401	-2.004	0.284	0.12	0.103	0.109	-0.121	0.024	0.214	0.602	0.144	0.736	0.108	-2.175	0.113	0.153	0.712	-0.729	1.555	-0.503	0.622	0.107	-1.286	-0.362	0.083	0.167	0.086	4.124	0.436	0.564	-0.523	-0.079	0.403	0.207	-0.436	0.247	3.125	-1.363	0.548	-0.044	-0.488	0.142	5.701	-0.348	0.104	-1.109	-0.431	-0.018	-0.466	-0.028	0.169	-0.095	0.112	1.133	-0.048	0.435	0.897	0.323	0.968	0.069	0.44	-0.148	0.624	-0.095	-0.365	0.636	-0.009	-0.853	0.822	0.264	-0.692	0.762	-0.856	0.206	0.119	0.185	0.631	2.367	-0.833	0.252	0.2	-0.565	0.629	0.657	-0.393	-0.821	-0.567	0.574	-0.283	0.266	-0.541	-0.768	0.772	-2.211	0.178	0.027	0.222	-0.017	-0.165	-0.889	0.105	0.375	-0.538	0.06	0.703	0.687	0.051	0.147	0.084	0.03	0.026	-1.011	1.738	0.083	0.099	0.649	0.136	0.155	-0.284	1.417	0.266	-0.321	1.349	0.136	0.086	-0.505	-0.349	0.152	-0.289	0.33	0.253	-1.257	-0.002	1.319	-3.302	0.028	2.661	-1.796	1.164	0.751	0.655	0.073	-0.105	0.031	0.253	-2.561	0.01	0.083	0.515	0.885	-0.083	1.94	0.412	0.628	0.695	-0.614	-0.126	-0.135	1.245	-0.459	-2.54	-0.017	-0.113	0.351	0.244	-0.105	0.123	-0.276	-0.184	0.307	-0.184	0.702	0.514	3.859	0.814	-0.258	-0.156	-0.423	0.454	0.165	-0.266	-0.719	0.65	0.287	-1.015	-0.818	0.634	0.054	0.001	0.392	-0.627	0.582	-0.813	-1.412	-0.258	-0.06	0.133	-0.253	0.019	0.129	-0.082	-1.276	0.504	0.387	-0.101	1.219	-1.818	0.588	-0.055	-0.756	0.119	-0.255	-0.154	0.301	0.05	-0.061	-0.214	-0.072	0.09	-1.225	0.137	0.033	0.328	0.703	0.104	0.37	0.111	-0.166	0.249	-0.372	0.06	-0.553	-0.161	-0.176	3.634	-2.152	0.053	1.398	-0.948	-0.83	0.421	1.715	-0.131	0.132	-0.416	0.561	0.122	1.327	0.026	0.719	-2.763	0.445	0.773	1.529	0.189	0.089	0.17	0.764	-0.134	-0.125	0.281	-0.181	-1.62	-1.547	0.058	0.044	0.707	0.164	-1.604	0.921	0.36	-0.692	0.17	0.685	-0.279	0.133	0.888	-0.667	0.084	0.053	0.533	-0.189	-0.028	-0.763	0.618	0.254	-0.908	-2.021	0.166	0.311	-0.11	0.091	0.153	-1.467	-2.31	-0.522	0.211	0.126	-0.71	0.246	0.857	-0.252	1.253	-0.871	-0.11	0.737	0.711	0.428	0.004	0.032	0.983	0.041	0.058	0.719	-0.04	1.524	0.086	-0.047	-0.368	0.209	0.179	0.305	0.755	-0.267	1.852	0.152	-0.499	1.508	2.113	1.348	0.17	0.254	0.236	0.665	-0.055	-0.076	1.166	0.298	-0.321	0.042	1.332	0.059	-0.255	0.105	4.145	0.111	0.068	1.908	-0.293	1.116	-0.86	0.088	0.24	0.241	-0.337	0.12	-0.328	0.663	0.018	0.305	1.422	-0.208	-0.976	1.78	0.19	-0.891	0.39	-2.083	0.522	0.373
X36776	X47114	0.47	-3.123	-0.1	0.814	-0.456	0.393	-0.175	0.673	0.286	1.106	0.189	0.477	0.401	0.059	-0.122	0.208	0.206	0.49	0.314	0.272	0.559	0.217	0.463	0.296	0.5	0.415	0.737	0.424	0.912	-3.186	-0.036	-0.106	0.054	-1.456	-0.086	-0.298	0.24	0.597	2.479	0.314	-3.659	-0.005	0.283	0.115	0.136	-0.715	0.301	1.747	-0.613	0.227	-0.16	0.117	0.162	-2.596	-0.35	-0.074	2.221	0.301	0.02	0.027	-0.335	0.058	-0.201	0.204	-0.098	0.226	-0.674	0.878	0.624	2.304	1.375	0.738	0.42	4.613	0.18	0.69	0.715	0.209	5.392	1.197	0.217	0.278	-0.332	-1.193	0.259	-0.119	0.337	0.242	-0.649	0.11	0.248	-0.144	0.528	0.966	0.735	-0.401	-0.444	0.437	0.342	-0.379	0.622	0.688	1.306	0.851	0.324	1.726	0.069	-0.953	0.214	-0.246	2.079	0.955	0.299	-1.348	0.083	0.434	-0.724	0.123	-0.024	0.016	0.03	-0.943	0.403	1.725	0.493	0.099	0.159	0.08	0.261	0.469	1.346	0.467	0.344	0.605	1.001	0.273	-0.433	0.21	0.098	0.276	-1.105	1.388	0.26	0.411	2.281	0.306	-1.594	1.201	-2.087	1.454	0.44	1.323	0.205	0.838	0.209	0.295	-1.857	0.251	0.019	-2.668	-0.917	0.05	1.268	0.348	0.552	-2.019	-0.897	-0.59	0.287	-0.054	1.338	0.058	-0.259	0.209	-0.417	0.093	0.195	0.219	0.032	2.197	0.447	0.406	0.982	0.933	0.865	0.577	-0.104	-0.17	-0.131	0.314	0.268	0.473	-0.703	-0.841	-0.017	-3.656	-1.38	0.712	-0.313	-0.061	-0.802	-0.234	0.659	1.733	0.539	0.356	-0.027	0.162	0.373	-0.559	0.39	0.845	2.454	0.695	0.425	0.587	-0.097	-1.319	0.869	0.144	1.375	0.003	0.862	1.075	0.522	0.121	0.2	0.372	0.205	0.206	-0.934	0.68	-0.685	-0.834	0.138	0.191	0.32	0.198	-0.574	0.449	0.11	0.354	0.273	1.214	-0.024	5.843	-3.24	0.756	-0.235	1.274	0.627	-0.194	1.669	0.139	0.192	-0.655	0.353	0.204	-1.502	0.217	0.798	-1.285	1.119	-0.247	1.553	-0.244	0.129	0.233	0.749	-0.109	-0.098	0.469	-0.162	-2.086	-1.776	0.103	0.054	0.785	0.231	0.789	0.997	0.551	0.094	0.18	0.055	0.386	-3.819	0.966	-0.717	0.121	-0.067	-1.536	0.392	0.008	0.63	0.696	-1.597	0.324	-0.383	0.177	0.41	0.233	-1.691	-0.754	-2.084	-2.738	0.733	0.533	0.274	0.717	0.257	0.375	1.563	1.009	0.691	-0.082	8.832	0.524	0.33	0.098	0.12	1.057	0.134	0.168	1.127	0.201	1.362	0.393	-0.045	-0.012	-0.603	0.248	0.592	-0.464	1.072	1.813	0.205	0.746	1.535	0.319	1.288	0.276	-0.194	-1.064	0.379	-0.594	-0.044	1.013	-0.43	-0.201	-0.034	0.749	0.2	-0.089	0.222	0.589	0.147	0.21	0.605	-1.074	1.734	0.815	0.21	-0.108	0.276	0.479	0.243	-0.294	0.495	0.214	0.99	0.536	-0.249	-1.993	1.758	0.268	-0.114	0.104	-0.255	-1.472	0.654
X36776	X48195	0.449	-1.697	0.011	0.32	-0.452	0.136	0.647	0.562	0.695	0.995	-0.215	0.485	-1.548	-0.453	0.168	0.152	-0.408	-0.025	0.345	0.217	0.529	0.17	0.212	0.274	-0.626	0.487	-0.411	-0.564	0.638	-1.674	0.048	0.577	0.169	-0.851	-0.578	-0.285	0.197	0.851	0.812	-0.092	-2.711	-1.115	0.133	-0.635	0.373	1.646	0.963	1.18	1.546	0.386	-0.025	-0.062	-0.239	-2.673	0.069	0.228	-0.667	0.542	0.039	1.15	0.033	-0.095	0.15	0.161	0.683	0.199	0.592	0.161	-0.464	2.017	-1.103	0.057	-0.05	1.029	-0.412	0.06	0.601	0.022	-2.171	0.01	0.186	0.641	0.627	-1.61	0.12	-1.04	0.058	0.061	-1.271	-1.895	0.264	0.756	0.523	-0.682	0.941	0.036	0.508	0.315	-0.043	0.046	0.684	-1.087	1.473	0.592	-0.112	-0.225	0.163	-0.744	0.01	0.29	1.428	-1.821	0.242	-1.283	0.166	0.903	1.673	-0.052	0.211	0.113	0.094	0.73	-0.214	1.051	-0.014	-0.133	1.038	0.017	0.097	0.016	1.194	0.565	-0.143	0.142	2.032	0.094	0.235	-0.232	0.01	0.392	-0.721	-2.598	-0.274	-0.022	1.622	1.33	-0.601	2.312	-1.792	1.558	1.141	0.222	0.118	0.247	0.125	0.295	0.304	0.376	0.159	0.894	1.398	0.134	-0.503	0.515	0.257	-0.405	-0.386	-0.456	0.142	1.752	-0.911	1.76	-0.137	0.153	0.533	-0.598	0.229	0.121	-0.528	1.212	-0.61	0.302	-0.111	1.672	1.171	0.662	-0.298	0.318	-0.825	-0.202	0.211	0.224	1.525	-0.26	0.25	0.075	0.042	0.795	0.126	-0.172	0.996	0.235	0.663	1.029	0.543	0.595	0.08	0.491	-0.07	0.359	-0.049	-1.394	0.183	0.832	0.16	0.368	2.501	-0.039	0.202	0.053	0.94	0.166	1.057	0.867	0.178	0.038	0.067	0.333	-0.335	0.24	-1.564	0.281	0.028	-0.562	-0.756	0.092	0.4	0.066	-0.426	0.303	0.285	0.359	0.281	1.941	0.338	1.604	-3.804	-0.196	0.798	0.974	2.255	0.315	1.729	0.046	0.193	-0.513	0.316	0.147	0.541	0.075	-0.007	0.22	0.734	0.683	1.644	0.249	-0.067	0.189	0.607	-0.238	0.095	0.542	0.035	-0.108	-0.814	0.144	0.154	0.896	0.043	0.83	0.98	0.213	-0.703	-0.348	0.88	0.337	-2.771	-0.334	-0.72	0.121	0.133	1.403	-0.668	0.061	-0.346	0.428	0.319	1.711	0.466	0.158	-3.152	0.014	-1.742	0.193	-2.573	-1.169	1.196	0.489	0.201	0.517	0.581	0.768	0.807	1.813	0.505	-0.156	1.557	1.172	-0.017	0.165	0.318	0.468	0.151	0.13	-5.073	0.093	1.666	0.309	-0.041	-0.605	-0.087	0.194	0.899	0.091	0.301	2.284	0.183	1.011	-1.33	0.863	-1.087	0.25	0.096	-0.75	-0.303	-1.205	0.193	2.445	-0.066	-0.019	0.172	-2.219	-0.006	1.831	0.219	1.143	0.166	0.129	-1.292	0.673	2.642	-0.116	0.165	2.103	0.145	-4.367	0.167	0.597	0.762	0.14	0.786	3.431	-0.76	-1.272	2.485	0.208	-0.05	2.752	0.164	0.606	0.149
X36776	X1643	0.751	-1.116	0.308	0.779	-1.121	0.688	-0.005	0.155	0.289	0.71	0.527	0.137	1.213	0.163	0.02	0.084	0.094	0.149	-0.088	0.039	-0.222	0.105	-0.097	-0.507	-0.308	0.187	0.322	1.531	-0.7	-0.697	0.834	0.382	0.081	0.235	0.415	-1.065	0.094	0.107	1.891	0.242	2.134	0.149	-0.494	-0.65	-0.014	0.68	-0.223	1.115	-0.268	-0.235	0.385	0.053	0.24	3.809	0.598	0.155	1.292	-0.131	0.045	-0.3	-0.029	0.367	-0.071	0.061	0.608	0.092	0.103	1.285	-0.345	-6.439	-0.386	0.337	0.184	-1.501	1.649	0.084	-0.948	0.062	-4.364	0.515	-0.179	1.087	-0.869	-1.843	0.147	1.056	0.162	-1.186	-3.733	-2.199	0.004	2.018	-0.944	1.775	-0.368	-1.109	-0.06	0.566	-1.012	-0.184	0.636	2.326	3.831	-0.678	0.347	-0.135	0.016	-2.227	-0.077	0.053	0.517	-3.211	-0.318	-0.511	0.07	0.437	-0.079	0.134	-0.017	0.079	0.086	0.773	0.726	-1.127	0.155	-0.026	-0.249	0.165	0.13	0.331	1.013	-1.959	0.239	0.827	-0.695	0.072	-0.309	0.105	0.142	0.241	-0.191	1.375	1.663	0.117	0.937	-0.199	0.11	-0.732	1.548	-1.376	-0.249	-1.429	0.071	0.194	0.075	0.248	-1.138	-1.018	0.009	-0.361	-0.566	-0.287	-0.127	0.384	0.22	-1.017	-0.052	1.665	-0.593	1.076	-0.327	0.003	-0.025	-0.226	1.296	-0.214	0.072	0.058	-0.162	-0.264	0.119	-0.923	0.363	0.694	2.586	0.261	-0.066	0.29	0.814	0.841	-0.045	-0.216	0.261	0.637	-0.299	1.501	0.823	-1.134	0.041	-0.537	1.389	0.207	0.401	0.91	-0.394	-0.616	-0.375	-0.3	-0.341	0.441	0.43	0.288	0.091	1.23	0.223	0.422	-0.898	-0.241	-0.845	0.034	0.369	0.098	-0.526	0.351	-0.677	0.096	0.091	0.273	0.069	-0.0	0.554	0.421	0.02	0.367	-2.99	0.083	0.081	-0.024	0.484	0.376	-1.443	0.108	0.063	-0.595	-0.057	2.051	2.649	-0.031	-0.258	0.412	0.092	0.095	0.912	0.114	0.04	1.747	-1.605	-0.346	3.131	0.062	0.031	-0.584	-1.942	1.666	-1.408	0.577	-0.149	0.138	-0.237	-0.06	0.08	-0.334	-0.12	0.479	0.693	0.088	0.074	0.001	0.091	0.208	0.447	0.893	0.926	0.031	-0.035	-0.595	0.244	0.922	-0.152	0.096	0.062	-1.292	-1.281	0.104	0.235	-0.047	-0.132	-0.488	0.123	0.146	2.44	0.081	3.964	0.139	0.88	2.063	0.156	0.113	-0.082	0.456	-0.006	-0.212	2.147	-0.124	0.135	-0.048	3.58	-0.601	0.341	0.064	0.008	0.613	0.053	0.068	2.395	0.002	0.439	0.384	0.063	-0.299	-0.111	0.142	-0.28	0.28	-1.389	2.693	0.143	1.728	0.016	-0.643	-0.494	-0.608	0.192	-0.059	0.126	-1.582	0.092	-0.089	0.092	0.129	0.1	-1.725	0.124	0.272	0.065	0.248	0.075	0.01	1.295	-2.506	-0.106	1.03	-0.181	-0.528	0.147	1.26	-0.044	0.454	-0.257	0.06	0.806	1.017	0.064	-0.286	-3.744	0.074	0.397	-0.257	-1.076	0.253	0.763
X36776	X27719	0.38	-1.833	0.207	0.638	-0.422	0.358	1.119	-1.477	0.538	0.447	1.14	0.296	-0.252	0.204	0.075	0.028	-0.016	0.508	-1.058	0.173	-1.58	0.1	-1.552	0.158	-1.085	-0.233	0.773	0.41	1.089	-1.153	0.179	0.129	0.073	-1.322	1.175	0.021	-0.061	0.948	-0.195	0.299	1.038	-0.547	-0.129	1.026	-0.079	-0.523	-0.415	-0.497	-0.518	-0.192	-0.261	0.138	-0.335	0.176	0.253	-0.103	4.708	0.404	0.117	0.395	1.264	-0.786	0.654	0.066	0.633	-0.1	-0.408	-0.519	-0.357	2.821	1.881	0.761	1.202	1.215	1.523	-0.511	-1.205	0.121	-2.072	0.155	-0.02	0.169	-0.386	-1.114	-0.132	0.074	-0.161	-0.482	-1.712	5.559	-0.016	1.012	0.069	0.921	0.557	-0.265	0.032	0.346	-0.266	-0.081	0.538	1.083	1.476	-2.294	0.821	3.837	0.021	-0.919	0.037	-0.029	0.846	0.495	-0.587	-0.577	0.05	0.665	-0.727	0.143	0.153	-0.079	0.123	0.253	1.654	1.686	0.784	-0.021	-1.87	-0.524	-0.036	-0.032	2.634	-0.861	0.446	0.98	1.382	-0.039	-0.455	-0.283	0.158	-0.084	-1.043	1.224	2.79	-0.16	0.536	-1.094	-0.224	-1.651	-1.801	-0.31	-0.81	-2.101	0.038	0.094	0.052	0.14	-0.062	-0.541	0.011	-3.341	-1.58	-0.058	1.795	0.942	0.629	0.259	-0.832	-0.251	-0.136	-3.208	0.908	0.771	-0.135	0.007	0.601	0.062	0.198	0.05	0.104	1.955	-1.256	0.008	0.224	1.044	3.397	-0.515	-0.311	-0.202	0.124	0.438	0.161	-2.3	-0.373	0.503	0.206	1.208	0.091	0.605	0.019	-0.171	-1.467	-0.421	-0.301	1.816	0.356	0.01	-0.107	0.164	0.34	-0.468	0.405	0.895	0.988	0.581	0.32	0.269	-1.224	-0.501	-2.242	0.234	-2.515	-0.011	0.172	-1.17	-0.257	-0.069	0.063	0.28	0.061	-0.062	1.164	-0.139	-0.01	0.585	-0.437	0.027	-0.042	0.052	-0.331	-0.025	-0.693	-0.111	0.033	-1.581	-0.221	-0.907	-1.441	0.527	-0.689	-0.998	-1.126	0.35	-0.318	0.057	0.135	-0.863	-0.127	-0.029	-0.355	-0.005	0.538	0.474	-1.163	1.355	1.116	0.127	0.15	0.116	0.074	-0.157	-0.174	0.105	-0.232	0.035	-1.569	-0.011	0.014	0.687	-0.062	-0.481	-0.25	0.701	-0.108	0.03	-0.739	-0.044	1.501	0.855	-0.721	-0.003	-0.144	0.321	-1.05	-0.038	0.764	0.545	0.194	-0.959	0.397	0.05	0.111	0.167	-0.932	-0.004	-1.799	-2.27	-0.379	-0.236	-0.105	0.506	0.388	1.031	1.694	1.345	-0.128	-0.136	-0.85	-0.55	0.307	-0.038	0.285	0.705	0.03	-0.07	0.6	0.011	1.474	0.376	-0.095	-0.891	0.199	0.124	0.544	0.21	0.307	1.033	0.083	0.782	1.653	-0.636	1.225	0.158	-0.059	0.183	0.644	-0.616	-0.123	-0.359	0.132	0.169	0.07	1.438	-0.056	-0.569	0.091	-1.36	0.058	0.039	0.298	-1.018	-0.53	-0.912	0.018	-0.827	-0.062	1.477	0.101	-0.224	0.609	-0.024	-0.731	-0.785	0.244	-1.409	0.449	0.155	-0.591	-0.353	0.292	0.203	-0.069
X36776	X44876	0.384	2.154	0.276	0.147	-0.599	-0.464	0.249	0.23	-0.214	0.989	0.185	0.023	0.285	-0.094	0.124	0.216	0.124	-0.526	0.358	0.145	-0.069	0.177	-1.185	0.209	0.105	0.478	0.918	0.34	0.017	-1.506	-0.175	-0.367	0.207	-0.61	-0.529	0.212	0.194	-1.766	3.2	0.503	2.232	0.068	0.256	0.093	0.056	1.588	-1.009	-0.927	-0.795	0.324	-0.24	-0.016	-0.191	3.897	-0.297	-0.025	0.595	0.127	0.244	0.511	0.232	0.466	0.024	0.214	-0.343	0.063	0.539	-0.484	-0.254	2.649	-1.138	-0.919	0.66	3.987	0.176	-0.427	0.821	0.215	2.694	1.421	0.313	-1.501	0.528	-0.043	0.266	-0.908	-0.028	0.314	3.604	-1.189	0.283	1.309	-1.114	0.786	0.38	-0.275	0.696	0.479	0.569	-0.81	0.4	-3.897	-1.943	0.542	0.236	-0.029	0.225	0.969	-0.238	0.338	-0.804	-1.055	-0.052	-1.276	0.202	-1.762	0.088	0.23	0.239	0.217	0.202	-0.715	1.461	1.449	0.635	-0.183	0.829	-0.037	0.126	0.382	-1.325	1.004	0.4	0.134	-0.048	0.273	-0.241	0.558	0.237	0.105	-0.212	0.977	3.042	0.337	1.977	0.423	0.493	-1.115	-1.708	1.005	-0.233	-1.71	0.182	0.702	-0.031	0.052	-0.282	-3.014	0.204	1.674	-0.993	0.229	3.964	-0.104	0.534	-0.111	-0.21	0.204	0.32	-0.927	-1.165	-1.395	0.675	0.228	0.527	0.077	-0.059	-0.028	-0.138	0.88	0.405	0.608	-0.038	0.471	-1.482	-0.135	0.04	0.09	0.039	0.608	0.249	0.63	-0.761	-0.1	0.04	1.253	-2.059	-0.84	-0.067	0.062	1.39	0.331	0.787	-0.495	0.442	-0.626	0.263	0.367	0.452	0.164	-0.042	1.114	-0.198	0.917	0.163	0.105	2.442	-0.63	1.162	0.129	4.798	0.195	-1.078	0.469	0.438	-0.32	-0.039	0.362	-0.039	0.165	-3.453	0.344	0.1	0.263	-2.202	0.195	0.481	0.212	-0.473	0.502	0.005	0.231	0.324	-1.886	0.367	3.063	4.586	-0.465	-0.011	-0.801	1.799	0.375	0.556	0.149	0.214	1.213	-0.757	0.222	1.628	0.117	1.122	1.14	0.31	-0.176	2.1	0.174	0.016	-0.105	-0.143	-0.317	0.045	0.216	0.323	0.544	1.484	0.228	0.224	0.435	-0.057	0.643	0.165	0.827	-0.074	0.26	0.725	0.656	1.994	0.922	0.876	0.196	0.287	-0.229	1.659	0.102	0.618	0.1	0.262	0.407	0.757	0.22	1.354	0.239	-0.252	0.222	-1.965	-4.186	0.173	-0.067	0.078	-1.147	1.16	1.567	-2.289	1.867	0.565	0.244	-1.222	0.796	-2.002	0.241	0.06	1.149	0.193	0.228	0.716	0.203	2.322	-0.006	0.097	1.384	0.313	-0.111	1.037	-0.505	1.278	2.37	0.185	1.053	1.734	-0.281	2.078	0.271	0.392	-0.575	0.534	0.767	0.186	1.357	-0.737	0.322	0.209	0.12	-0.324	1.045	0.268	-1.778	0.17	0.15	0.976	1.098	0.291	-0.588	0.211	-0.956	0.064	2.183	0.236	0.109	-0.598	0.192	0.697	0.402	0.967	0.417	0.948	0.124	-0.017	-0.061	0.356	0.478	-0.131
X36776	X42381	0.459	1.801	0.267	-0.424	-0.518	-0.276	0.283	0.637	0.845	1.081	-0.559	-0.302	0.15	0.459	0.074	0.082	0.023	-0.277	0.345	0.24	0.231	-0.008	-1.23	0.264	-0.279	-0.324	0.094	-0.298	1.062	1.286	-0.522	-0.652	0.03	-1.377	-0.175	0.044	0.192	-1.882	4.064	0.132	-3.327	-1.087	0.27	0.379	-0.174	1.808	-0.308	-1.069	-0.731	0.364	0.033	-0.401	-0.323	-2.396	-0.356	-0.254	0.997	-0.445	0.173	0.85	0.148	0.22	-0.214	0.156	-1.395	0.107	0.509	0.616	-0.406	2.561	0.393	-0.647	0.581	3.386	-0.909	-0.471	0.679	0.006	2.865	1.176	0.172	-1.091	0.594	-0.063	0.242	-0.74	-0.157	0.064	1.984	-0.39	0.262	1.016	-0.985	0.935	-0.124	-0.403	0.816	0.402	0.615	-0.719	0.586	-3.137	-1.879	0.817	-0.868	0.037	0.044	0.114	-0.199	0.298	-0.12	-1.204	0.409	-0.929	0.154	-1.693	0.459	0.164	-0.045	0.123	0.006	0.118	0.876	1.764	0.632	-0.379	0.317	-0.022	0.209	0.434	-0.146	0.783	0.119	0.129	0.064	0.205	0.041	0.532	-0.012	0.163	-1.056	-0.162	2.865	0.418	1.912	0.408	0.056	0.495	-1.944	1.455	1.002	1.312	0.091	0.803	0.154	0.037	-1.172	-1.823	0.151	1.319	-1.099	0.115	1.951	0.015	0.67	0.643	0.528	-0.099	0.162	-1.483	0.071	-2.592	0.946	0.116	0.734	0.096	-0.096	-0.18	-0.073	1.368	0.412	0.735	-1.477	-0.281	-1.672	0.86	-0.259	-0.185	0.341	0.49	0.236	0.282	-0.756	-1.049	-0.006	0.275	-1.308	0.676	0.074	0.107	0.46	0.25	0.623	-1.322	-0.184	-0.289	0.198	0.472	0.436	-0.518	0.046	0.912	0.642	0.659	0.012	-0.303	-1.081	-1.05	0.879	-0.042	2.218	0.17	-2.076	-0.459	0.395	-0.799	0.042	0.339	-0.159	0.176	-2.759	-0.38	0.15	-0.807	-2.199	0.065	0.404	0.146	0.359	-0.315	0.331	-0.164	0.21	-1.68	0.266	1.852	3.759	-0.488	-0.712	-1.006	2.318	0.341	-1.593	-0.124	0.174	1.107	-0.401	0.141	1.37	0.158	0.763	0.926	1.095	-0.478	0.166	-0.256	-0.244	0.039	-0.439	-0.127	0.091	-0.43	0.383	0.676	1.802	0.077	0.125	0.057	-0.062	0.754	0.967	0.544	0.213	0.2	0.218	0.818	1.496	0.935	0.628	0.104	0.218	0.35	1.354	0.14	0.794	-0.397	-0.172	1.302	0.682	0.191	1.12	0.241	0.352	-0.045	2.4	1.492	-0.685	-0.414	0.036	0.681	0.906	1.032	-1.982	1.298	0.655	0.261	-0.148	0.977	-1.757	-0.01	-0.344	1.03	0.136	0.18	-0.167	0.147	1.561	0.101	0.226	0.393	0.313	0.162	0.716	-0.801	1.372	1.869	0.176	0.899	1.546	1.06	1.692	0.098	0.451	-0.596	0.255	0.667	0.22	1.254	-0.096	0.291	0.135	1.375	-0.02	1.414	0.199	-1.421	0.119	0.135	1.065	-0.271	0.546	-0.91	0.124	-0.268	-0.188	1.464	0.198	0.225	-0.265	0.101	0.96	-1.267	1.015	-1.86	1.803	0.157	-0.943	0.09	0.231	0.561	-0.93
X36776	X37092	-0.649	3.814	-0.04	0.456	0.291	0.245	0.025	0.421	-0.574	-2.515	0.245	0.136	0.932	0.08	0.095	0.099	0.098	0.004	0.136	0.158	-0.364	0.139	-0.703	0.277	-0.116	0.033	1.442	-0.737	-1.854	0.281	-0.953	-0.585	0.109	1.863	-0.18	0.807	0.02	-1.389	0.452	-0.773	0.124	2.961	-0.13	2.644	0.411	0.232	-1.003	-0.781	-2.334	0.437	0.11	0.014	0.224	0.16	0.061	-0.031	2.095	0.313	0.141	-1.762	0.725	0.57	0.385	0.104	-0.031	0.184	0.679	-0.339	0.406	-1.062	0.648	-0.441	0.108	1.52	-1.532	0.641	0.062	0.079	-0.023	-2.855	0.262	-2.559	0.372	-0.61	0.047	-0.289	0.151	-0.098	1.947	4.542	0.06	-0.207	0.258	-1.383	-0.206	0.297	1.505	0.188	-0.027	-0.13	-0.439	-0.334	-0.065	-0.439	-1.024	-0.542	0.032	-0.529	0.477	-0.022	-0.031	0.584	0.234	-0.173	0.113	-1.998	0.515	0.071	-0.216	0.034	0.11	0.093	1.425	2.961	0.238	0.094	-2.164	0.188	0.203	-0.138	0.194	1.293	-0.732	-0.567	0.705	0.207	0.611	-0.057	0.131	-0.061	2.91	-1.189	0.366	-0.504	0.321	1.401	0.891	-3.076	-1.408	1.237	0.011	1.011	0.028	0.272	0.054	-0.334	0.263	0.229	0.092	0.385	1.55	0.12	3.351	0.107	0.95	1.714	0.598	0.613	0.111	0.823	-1.513	-0.065	0.424	0.108	0.251	0.31	0.12	0.159	-0.595	0.536	-0.104	0.236	1.436	0.72	-1.697	0.598	0.325	0.016	-0.278	0.168	0.133	0.204	-1.305	0.252	0.279	0.826	-2.114	0.722	0.101	-0.219	1.458	0.145	0.87	-2.134	0.373	0.553	0.155	0.617	-0.645	0.423	-0.255	0.413	-0.041	0.489	0.429	0.387	1.32	0.271	0.31	0.018	3.949	-0.014	1.22	0.213	0.121	0.155	0.112	-0.041	0.054	0.208	0.334	-0.736	0.074	0.838	0.377	-0.041	0.33	0.037	0.182	-0.141	1.07	0.17	0.19	1.917	0.336	-0.634	1.291	0.807	0.674	-1.674	0.489	-0.47	-0.166	0.028	0.133	-0.773	0.666	0.032	0.16	-0.104	-0.113	0.541	1.003	0.454	2.568	-0.545	-0.085	0.131	-0.019	0.206	0.251	0.555	0.142	-0.965	-1.104	-0.061	0.065	0.538	-0.011	-0.337	0.252	-0.124	-0.654	0.135	-0.349	0.626	-1.872	0.089	0.769	0.107	-0.281	-0.905	2.492	0.146	0.141	-1.236	-0.138	-1.61	0.478	-0.032	-0.913	0.072	-1.146	-0.347	-1.857	1.161	-1.199	0.16	0.078	-0.027	1.029	-0.868	-0.701	-0.543	-0.968	-0.305	0.414	1.548	0.117	0.019	-0.081	1.573	0.102	0.129	-1.707	-0.079	2.559	0.092	0.153	-0.528	-0.157	-0.034	0.07	-0.34	0.244	0.896	0.085	-0.049	-2.143	-0.297	2.817	0.242	0.477	0.277	0.713	-1.046	-0.247	0.326	-0.086	-0.06	0.093	2.203	0.041	-0.183	0.026	0.323	0.019	-0.006	0.875	1.756	0.196	0.431	0.038	-0.477	0.285	-2.843	0.087	-0.495	0.712	0.118	-2.614	1.358	0.487	0.786	-0.437	-0.627	0.688	-1.179	0.156	-0.472	-0.706
X36776	X37063	-0.018	2.222	-0.236	-0.451	-0.525	0.055	-0.276	0.148	-0.129	-1.304	-0.569	-0.318	0.271	-0.334	-0.117	-0.18	-0.211	-0.348	-0.081	-0.152	0.482	-0.207	-0.225	-0.061	-0.124	-0.087	0.113	-0.483	-0.505	-0.296	-0.514	-0.161	-0.212	-0.305	-0.1	-0.018	-0.228	0.156	-0.568	-0.399	-1.585	1.751	-0.279	1.052	-0.137	0.417	-0.818	-1.344	-0.872	0.185	-0.316	-0.241	-0.356	2.493	-0.328	-0.247	-0.37	0.363	-0.227	-0.146	0.069	-0.295	0.053	-0.209	-0.17	-0.114	0.416	-0.585	-0.584	0.743	-0.684	-0.285	-0.348	-2.79	-0.867	-0.22	0.263	-0.221	-0.679	-1.313	-0.111	-0.971	-0.118	-0.971	-0.275	-0.907	-0.321	-0.386	1.586	0.971	-0.17	0.283	0.561	-0.23	0.688	-0.369	-0.189	0.175	0.114	-0.162	-0.045	-0.05	-1.417	0.674	-0.195	-0.334	-0.159	-0.352	0.0	-0.28	-0.318	-0.107	0.24	0.587	-0.139	-0.329	-0.133	-0.205	-0.12	-0.198	-0.134	-0.971	-1.422	3.186	-0.093	-0.128	0.266	-0.046	-0.143	-0.491	-0.854	0.325	-0.462	-0.544	1.237	-0.173	-0.333	-0.498	-0.178	-0.24	0.629	-1.735	-1.582	-0.208	-0.756	1.24	0.204	-2.106	-0.284	1.358	-0.385	1.119	-0.186	0.18	-0.23	-0.307	1.262	0.147	-0.159	0.639	0.729	-0.091	1.907	-0.358	-0.459	1.161	-0.026	-0.116	-0.003	-0.161	-0.51	0.667	0.227	-0.163	-0.0	0.174	-0.05	-0.075	-0.51	-0.07	-0.22	0.173	0.037	-0.268	-1.456	-0.852	-0.17	-0.342	-0.737	0.141	-0.189	0.669	0.863	0.408	-0.195	0.31	-1.048	0.352	-0.204	-0.305	0.495	-0.237	0.401	-0.725	0.309	0.045	-0.243	0.332	-0.183	-0.139	-0.442	-0.043	-0.085	0.28	-0.104	-0.277	3.215	0.86	0.611	-0.203	4.633	-0.139	1.123	0.172	-0.455	-0.224	-0.128	0.327	-0.042	-0.241	1.73	-0.619	-0.08	-1.086	1.157	0.374	-0.466	-0.172	-0.411	-0.104	-0.941	0.245	0.25	2.361	-0.175	-2.48	-1.94	-0.743	0.236	1.731	2.963	-0.412	0.958	-0.308	-0.244	0.602	-0.885	-0.173	-1.378	-0.113	-0.694	0.075	0.416	-1.591	0.126	-0.339	0.323	0.129	-0.074	0.088	-0.307	-0.524	0.422	-1.488	1.035	-0.045	-0.109	-0.112	-0.22	-0.555	-1.356	-1.01	-0.164	-0.23	-1.429	-0.962	-1.808	-1.29	-0.638	-0.085	-0.26	-1.501	5.404	-0.206	0.771	-0.809	-0.523	1.414	-0.635	-0.042	-1.969	0.216	2.276	-0.203	1.289	-2.464	0.976	-0.659	0.168	-0.736	-0.595	-1.11	-1.8	-1.763	-1.043	0.623	-2.795	0.34	0.517	-0.161	-0.149	-2.13	-0.027	-0.161	-1.899	0.137	-1.411	-0.571	0.104	-1.167	-0.342	-0.219	-0.793	-1.518	-1.173	-4.033	0.024	-1.863	-3.17	-1.185	-2.75	0.186	-0.515	0.217	0.174	-0.85	0.657	0.955	-0.255	-0.001	-0.207	-1.916	-0.001	-1.144	0.025	-1.66	0.011	-0.03	-1.377	-0.302	-1.83	-1.19	0.019	-1.215	-0.028	-2.622	-0.126	-0.808	-0.876	0.329	-1.91	-0.409	-1.531	-1.392	-3.602	-0.24	0.996	-0.104	0.92	-0.596	-1.21
X36776	X55015	-0.281	0.676	0.392	0.561	0.207	0.326	0.483	0.42	-0.987	-0.277	0.19	0.566	0.61	0.279	0.229	-0.145	0.303	0.192	0.151	0.344	-0.463	0.161	-1.185	0.339	-0.34	0.147	-0.204	-1.053	-0.116	1.371	0.04	-0.031	0.17	0.795	0.755	0.395	0.238	-2.731	0.54	-0.158	-0.461	1.43	0.326	1.646	0.418	-0.03	-0.401	-2.171	0.287	0.4	0.368	-0.22	-0.134	4.542	-1.573	-0.039	1.939	0.676	-0.279	-0.001	0.251	-0.219	0.45	0.328	0.258	0.354	0.494	0.094	0.527	-6.035	1.322	0.488	0.442	4.159	-0.065	0.61	0.32	0.131	0.533	-5.015	0.358	-0.207	0.406	-1.168	0.179	0.216	0.359	0.691	3.797	2.734	0.392	0.2	-0.226	-2.011	0.56	0.564	0.404	0.382	0.289	0.373	0.402	-0.18	0.581	-1.659	-1.001	1.253	0.332	-0.072	-0.023	0.489	1.744	0.147	0.305	-0.135	0.332	-0.09	0.248	0.311	0.336	0.222	0.277	0.195	1.746	1.211	0.553	0.348	-1.589	0.406	0.366	0.432	-0.156	0.94	0.046	0.435	1.312	0.173	0.946	0.267	0.352	0.361	1.501	-0.131	0.554	0.475	0.359	-0.075	0.771	-0.224	2.041	1.251	0.012	0.118	0.278	0.283	-0.114	0.022	0.98	0.399	0.231	0.227	1.345	0.348	2.975	-0.014	0.818	1.355	-0.301	0.395	0.235	0.681	-0.32	0.864	0.141	0.336	0.602	0.317	0.343	0.185	-0.711	0.162	0.417	0.141	1.057	1.563	-1.075	0.74	0.006	0.313	-1.07	0.599	0.258	0.615	-0.213	0.945	0.391	2.146	-2.733	0.753	0.119	-0.112	0.807	0.335	0.781	-0.47	0.733	0.658	0.245	0.575	0.312	0.505	0.2	1.103	-1.459	0.38	0.48	0.671	2.135	1.083	0.754	0.297	4.393	0.219	1.0	0.749	0.114	0.354	0.338	0.314	0.191	0.009	-0.569	0.483	0.087	0.735	0.657	0.341	0.486	0.081	0.881	0.283	0.796	0.334	0.336	1.443	0.426	0.946	0.484	0.742	-0.094	0.454	0.796	0.266	-0.791	-0.003	0.202	-0.926	1.141	0.335	1.409	0.233	0.911	0.366	1.023	0.231	2.302	-0.078	-0.137	0.295	-0.148	-0.269	0.114	0.414	0.345	1.227	-1.099	-0.755	0.196	0.972	-0.067	0.798	0.317	1.084	-1.107	0.358	-0.07	0.393	1.634	0.75	0.904	0.28	0.381	-0.947	0.006	0.344	-0.633	0.185	-0.093	-0.084	0.814	0.358	0.675	0.014	-0.139	-0.616	0.218	3.232	0.782	0.561	0.103	0.775	1.206	1.092	1.672	1.534	0.524	0.381	3.727	1.185	-1.394	0.348	0.235	-0.102	0.057	0.331	0.165	0.015	1.691	0.486	0.37	-0.734	0.353	0.358	0.5	0.394	1.703	2.585	0.264	0.266	-0.58	0.16	2.674	0.238	0.45	0.378	0.872	-0.735	-0.062	-0.723	0.274	0.393	0.314	1.38	0.3	0.5	0.257	-1.014	0.342	0.244	1.572	1.152	0.204	0.176	0.171	-0.67	-0.283	0.908	0.361	0.68	0.849	-0.021	-0.206	0.446	-0.179	-0.29	-0.385	0.048	0.366	-1.278	0.385	0.45	0.745
X36776	X33934	-0.304	0.706	-0.111	-0.261	-0.453	-0.458	0.051	-0.639	-0.309	-1.751	-0.109	-0.299	0.323	-0.179	-0.149	-0.143	-0.265	-0.194	-0.377	-0.241	-0.451	-0.246	-0.53	-0.294	-0.159	-0.341	0.106	-0.802	0.406	-3.769	-0.306	-0.456	-0.251	0.425	0.375	0.914	-0.285	-1.278	-3.175	-0.317	-0.825	0.039	-0.264	-1.516	0.228	-0.887	-0.934	-1.362	0.171	0.042	-0.119	0.428	-0.283	4.203	-0.007	-0.319	1.462	-0.039	0.004	-0.561	0.681	-0.306	0.203	-0.236	-1.153	-0.295	1.039	-1.439	0.128	0.84	0.917	-0.059	0.127	-3.772	-0.352	-0.527	-0.689	-0.009	-1.045	-0.792	-0.199	-1.105	-0.317	-0.664	-0.22	-0.465	-0.267	-0.27	-2.611	2.966	-0.186	0.464	1.003	0.013	-0.233	-0.173	0.41	0.808	-0.371	0.02	-0.454	-0.108	-2.656	1.758	2.128	2.048	-0.25	-0.399	0.764	-0.448	-1.795	-0.821	-0.03	-0.096	-0.056	-0.279	0.008	0.005	-0.251	-0.271	-0.095	-0.195	-1.791	0.977	0.077	0.038	-0.785	-0.028	-0.23	-0.17	-1.207	0.071	-0.419	-0.059	1.2	-0.14	-0.063	-0.516	-0.011	-0.497	-1.662	3.688	-0.062	0.024	-0.067	-1.35	-0.64	-2.772	0.243	-1.589	-0.841	-0.799	-0.091	-0.673	-0.287	0.199	0.7	-0.383	-0.221	-0.646	-0.12	-0.195	2.318	-0.113	-0.163	-0.104	-0.514	-0.493	-0.254	0.697	-0.045	-1.921	-0.178	-0.219	-0.769	-0.159	-0.325	-0.271	-0.44	0.129	-0.483	0.424	-0.035	-0.567	-0.733	-0.272	-0.43	0.03	-0.46	-0.329	-0.18	-0.869	-0.088	-0.312	-0.177	0.197	-1.727	0.093	-0.236	-0.352	-1.54	-0.259	0.41	0.598	-0.101	-0.17	-0.302	-0.317	-0.045	0.122	-0.197	-0.532	-0.019	-0.907	-0.243	-0.428	-0.605	-0.138	-0.892	-0.286	5.127	-0.269	-0.067	-1.395	-0.485	-0.267	-0.259	-0.32	-0.245	-0.12	-0.677	-0.653	0.105	-1.313	-0.333	-0.105	-0.468	0.227	-0.951	-0.042	0.474	0.015	-0.344	4.006	-0.299	-3.316	1.961	0.279	-0.178	0.513	-0.152	-0.361	0.938	-0.313	-0.262	-0.444	-0.528	-0.162	-2.567	0.06	-0.885	-0.416	-0.711	-1.355	2.279	-0.371	-0.331	0.399	-0.296	-0.132	-0.263	-0.386	-0.309	0.228	-2.42	0.155	-0.043	-0.26	-0.011	-1.075	-1.933	-0.015	-0.151	-0.296	-0.949	-0.882	-0.499	-1.568	0.48	-0.25	-0.161	-1.583	0.728	-0.016	-0.602	-0.601	-0.39	0.584	-0.525	-0.284	-1.205	0.012	0.752	0.347	2.176	-3.293	0.676	-0.708	-0.203	-0.432	-0.922	-0.677	-1.706	-1.025	-0.555	0.312	-3.78	-1.211	0.94	-0.255	0.735	-0.389	-0.032	-0.27	0.011	0.089	0.293	-0.53	0.298	-0.603	-0.319	-0.262	-1.074	-0.905	-0.037	-0.287	-0.276	-1.365	-1.223	-1.453	1.253	-0.108	-0.544	-0.187	0.562	-0.736	-0.308	-0.151	-0.437	-0.34	-0.267	-0.284	0.043	0.101	-0.131	-0.421	0.205	-0.237	-1.727	-1.624	0.168	-1.46	0.244	-0.922	-0.192	0.504	-0.239	-0.919	-1.015	-0.255	-1.791	1.236	-1.241	1.051	-2.65	0.467	0.885	-0.482	-0.345	-0.42	-1.489
X36776	X36738	0.213	-0.753	0.378	0.481	-0.111	0.387	0.408	0.744	0.203	1.414	0.179	0.585	0.33	0.424	0.331	0.077	0.196	-0.532	0.436	0.34	-0.337	0.329	-0.277	0.138	-0.468	0.027	-0.352	-0.071	0.761	-0.002	0.124	-0.211	0.331	1.582	0.465	0.455	0.28	-0.278	-0.484	0.037	4.08	0.455	0.377	1.251	0.305	0.495	0.168	-0.395	0.606	0.433	0.439	0.256	0.302	0.613	0.186	0.365	0.335	0.477	-0.073	0.579	0.654	0.383	0.412	0.327	0.552	0.332	0.508	0.376	0.501	-1.487	1.454	0.688	-0.13	3.071	1.094	0.363	-0.533	0.317	0.685	-0.306	0.301	-1.479	0.399	-0.222	0.279	0.33	0.385	0.314	-0.162	1.968	0.311	-0.095	0.347	-1.79	0.284	0.319	0.089	-0.013	0.283	0.102	-0.439	0.027	-0.258	0.118	0.022	-0.318	0.315	-1.189	0.422	0.272	0.601	-0.212	0.34	-0.717	0.322	-0.143	0.144	0.33	0.347	0.321	0.305	0.365	0.669	-0.478	0.328	0.238	-1.654	0.329	0.35	0.33	-0.53	-0.128	-0.42	0.214	0.987	0.366	0.702	0.644	0.119	0.44	0.213	0.034	-1.424	-0.46	-0.546	1.342	0.764	-3.253	-0.733	1.285	0.998	1.018	0.224	0.802	-0.027	-0.131	1.002	0.361	0.15	1.44	1.147	0.304	1.694	-0.223	0.77	1.45	-0.93	0.798	-0.124	1.617	-1.029	1.773	-0.178	0.285	0.672	0.372	-0.259	0.22	-0.549	-0.75	0.488	-0.439	1.189	1.554	-2.115	0.823	-0.198	-0.2	-0.327	0.601	0.355	0.766	-0.816	0.885	0.395	1.923	-0.669	0.62	0.059	-0.029	1.229	0.381	0.789	-1.47	0.647	0.664	-0.187	0.574	-0.272	0.678	-0.213	1.188	-2.555	0.503	0.51	0.676	-0.388	0.872	0.646	-0.179	2.712	0.222	1.073	1.136	0.283	0.114	0.176	-0.308	0.293	0.013	-3.613	0.607	0.217	0.823	-1.635	0.086	0.476	-0.731	0.605	0.256	1.037	0.376	0.221	2.089	0.418	2.362	5.497	0.772	1.182	1.667	1.819	0.438	-0.914	0.275	0.349	0.75	0.405	0.038	0.613	0.268	0.984	0.427	-0.538	0.819	1.301	0.324	-0.017	0.042	-0.198	0.077	0.312	0.454	0.396	0.771	0.568	0.299	-0.087	0.914	0.088	0.971	0.996	0.968	-0.425	0.336	0.936	0.704	-0.987	1.154	1.133	0.286	0.359	-2.547	1.178	-0.04	-1.046	-0.811	-0.047	1.189	0.46	0.343	0.904	0.131	1.331	0.031	0.826	1.698	1.021	0.493	0.222	0.531	0.978	0.863	1.247	0.746	0.685	0.372	5.31	1.188	-1.055	0.322	0.586	-2.498	0.201	0.292	-1.224	0.294	1.421	0.469	0.301	1.448	-0.301	-0.665	0.919	1.034	1.045	2.026	0.28	0.648	-2.18	1.052	1.51	0.153	0.544	0.345	0.746	0.061	0.012	-1.528	0.451	0.393	0.262	1.067	0.339	-0.818	0.039	-1.052	0.279	0.25	0.619	1.592	1.706	1.26	-0.671	0.796	0.192	0.084	0.262	0.709	0.978	0.299	0.296	2.112	0.428	1.224	-2.084	-0.113	1.146	-1.638	0.162	0.63	1.393
X36776	X2730	0.303	6.238	0.235	0.147	-0.338	0.399	0.039	0.278	-0.548	-3.086	-0.289	0.051	0.785	-0.119	0.188	0.18	-0.23	0.347	0.147	-0.233	0.403	0.183	-1.311	0.272	0.096	0.197	1.182	-0.965	-0.018	1.196	-0.225	-0.015	0.052	0.18	0.271	0.628	0.189	-0.563	-1.477	-0.746	-2.002	2.477	-0.057	1.847	0.369	0.748	-0.315	-2.198	-0.116	0.407	-0.284	-0.518	-0.553	0.848	0.279	0.23	0.894	0.841	0.192	-0.256	0.737	-0.045	0.422	0.086	0.431	0.203	0.634	-0.392	-0.332	0.584	0.616	-1.32	-0.123	5.543	-0.699	0.619	0.459	0.098	-0.278	-4.479	0.256	-2.669	0.34	-1.812	-0.282	-0.607	-0.001	-0.148	1.083	3.68	0.243	0.68	0.252	-0.287	0.433	0.123	0.945	0.353	0.429	0.233	-0.53	-1.38	-0.342	0.809	-0.192	0.191	0.051	0.059	0.3	0.138	0.051	0.832	0.446	0.535	0.196	-1.373	0.412	0.009	0.203	0.192	0.207	-0.637	0.146	2.85	0.091	-0.023	-0.332	0.264	0.206	-0.481	-0.302	0.105	-0.36	-0.759	0.873	0.229	0.62	0.147	0.201	0.163	1.951	-1.702	2.371	0.373	0.484	1.013	0.477	3.303	-0.792	0.5	-0.842	0.768	0.122	-0.317	0.138	-0.006	1.307	0.343	0.184	0.075	1.405	0.204	2.319	0.097	-0.807	1.037	1.935	-1.729	0.336	-0.113	1.044	-0.035	0.789	0.158	-0.812	0.307	0.144	0.217	-0.287	1.102	-0.022	0.245	0.433	0.754	-1.996	-2.967	0.491	0.123	-0.679	0.301	0.26	0.54	1.35	0.44	-0.422	-0.2	-1.44	0.901	0.166	-0.011	-1.115	-0.095	0.546	-0.077	0.483	0.476	0.237	0.435	0.558	-0.172	0.126	0.286	1.567	-0.18	-0.052	0.235	1.883	0.889	0.211	0.166	5.322	0.01	0.585	1.186	-0.235	0.206	0.168	0.291	0.197	0.252	0.768	0.073	0.134	-0.514	1.153	0.128	0.455	0.183	-0.819	-0.755	0.374	0.027	0.312	0.567	0.242	-1.189	0.923	-0.216	-0.059	1.684	-0.125	0.238	-0.106	0.077	0.162	0.013	1.088	0.187	1.208	-0.096	0.778	0.359	1.877	0.628	2.288	-0.623	0.156	-0.661	0.37	0.185	0.298	0.534	0.259	0.393	-1.777	0.172	0.195	1.072	-0.095	0.893	0.445	0.472	-1.374	0.232	-0.777	0.816	1.901	0.964	1.166	0.192	0.099	0.235	1.466	0.148	0.582	0.371	0.33	0.04	0.357	0.108	0.194	-0.009	-3.076	-0.145	-2.685	1.19	0.126	0.219	0.232	0.321	1.36	0.295	1.191	0.339	0.409	0.103	-1.656	1.482	0.222	0.125	-0.648	-0.466	0.185	0.207	-0.026	-0.054	1.337	0.408	0.201	-0.959	0.141	0.06	1.058	-0.328	1.462	0.854	0.172	-0.629	-0.229	-0.429	1.722	0.246	0.466	0.155	0.751	-0.933	0.175	1.172	-0.364	-0.147	0.189	1.097	0.053	0.021	0.259	-0.241	0.186	-0.168	-1.591	0.103	0.635	-1.152	0.197	-1.067	-0.015	0.881	0.222	-0.595	0.885	0.198	0.229	3.399	-0.137	-0.489	-0.36	0.137	-0.947	-0.916	0.283	0.514	-1.491
X36776	X33949	0.266	0.382	0.182	0.185	-0.135	0.259	0.074	0.731	0.003	-0.609	-0.279	0.55	0.212	0.168	0.311	0.076	0.179	-0.081	0.41	0.3	0.16	0.275	-0.517	0.356	-0.098	0.309	-0.228	-0.481	0.897	0.75	0.504	0.002	0.281	0.308	0.437	0.553	0.256	-0.864	1.579	-0.63	-1.799	1.112	0.253	1.375	0.4	0.625	0.152	-1.274	0.887	0.444	0.094	-0.083	-0.206	0.344	0.237	0.109	0.201	0.639	0.302	0.65	0.545	0.293	0.376	0.314	-0.581	0.307	0.522	0.31	0.091	-0.147	0.784	0.508	0.182	1.587	-0.203	0.453	0.469	0.326	-0.1	-2.503	0.349	-1.034	0.512	-0.733	0.157	0.152	0.372	0.125	1.706	0.631	0.328	-0.942	0.031	-0.862	0.448	0.383	0.51	0.334	0.454	0.138	0.132	-1.082	-1.23	0.178	-1.01	-0.052	0.315	-0.538	0.434	0.292	1.457	0.139	0.28	0.102	0.316	-0.302	0.655	0.291	0.293	0.317	0.31	0.311	1.001	0.792	0.412	0.296	0.061	0.217	0.344	-0.106	-1.944	0.547	-0.451	0.156	1.282	0.304	0.937	0.293	0.099	0.62	1.305	-2.415	-1.51	-0.019	-1.197	1.575	0.718	-0.967	-0.76	1.501	1.019	1.334	0.217	0.749	0.009	-0.335	1.275	0.406	0.112	1.338	1.348	0.16	2.232	-0.446	0.71	1.356	-0.421	0.848	0.046	1.845	-0.798	1.108	0.123	0.215	0.837	0.287	0.269	0.3	-0.373	-0.714	0.498	-0.186	0.733	1.296	-2.367	0.94	-0.101	-0.316	-0.969	0.597	0.316	0.886	-0.431	0.87	0.428	1.456	-1.984	0.725	0.215	-0.231	1.543	0.372	0.761	-1.581	0.741	0.622	0.05	0.572	-0.287	0.507	-0.342	1.002	-2.53	0.809	0.5	0.657	2.696	1.096	1.162	-0.15	3.756	-0.002	0.992	1.255	-0.648	0.127	0.077	-0.282	0.319	0.24	-4.026	0.537	0.246	0.826	-0.449	0.153	0.49	-0.295	0.541	0.488	0.871	0.389	-0.109	2.75	0.237	2.01	3.757	0.637	1.117	1.887	1.806	0.299	-0.485	0.135	0.311	0.142	0.984	0.299	1.048	0.078	0.713	0.548	1.391	0.746	1.837	-0.155	0.09	0.34	0.089	-0.044	0.179	0.473	0.42	0.977	1.004	0.139	-0.031	0.776	-0.13	0.843	0.859	0.832	-0.927	0.327	0.515	0.786	-0.694	0.621	1.166	0.164	0.31	-1.299	2.394	-0.141	-0.313	-0.564	-0.504	1.45	0.534	0.335	0.784	0.055	1.513	-0.222	-0.405	1.362	1.114	0.603	0.168	0.737	1.08	0.99	0.863	0.841	0.618	0.166	1.544	1.124	-0.839	0.311	0.544	-2.55	0.031	0.136	-2.131	0.189	1.594	0.292	0.071	1.207	-0.32	-0.197	0.763	0.3	1.355	1.681	0.324	0.463	-3.485	1.229	0.79	0.274	0.45	0.357	0.567	-0.404	0.222	0.102	0.361	0.365	0.297	0.673	0.328	-0.012	0.317	-0.812	0.316	0.317	0.9	1.722	2.75	1.122	-0.168	0.922	0.025	-1.403	0.076	0.713	0.992	0.079	-0.362	1.545	0.749	1.865	0.928	-0.149	1.299	-0.424	0.685	0.627	0.861
X36776	X18245	0.166	1.643	0.277	0.349	0.263	0.392	0.391	0.719	-0.521	-0.266	0.041	0.41	0.462	0.146	0.278	0.075	0.246	-0.129	0.372	0.335	-0.005	-0.238	-1.797	0.336	-1.125	0.286	-0.12	-0.927	0.954	-0.094	-0.083	-0.74	0.294	1.327	0.558	0.59	-0.026	-2.164	-0.512	-0.915	1.015	1.244	0.007	1.871	0.402	0.625	-1.331	-1.373	-0.666	0.186	-0.35	-0.058	0.371	3.479	0.247	-0.007	0.985	0.566	0.297	0.477	0.668	0.102	0.399	0.296	0.533	0.264	0.632	0.114	0.219	-2.381	1.593	0.86	0.271	2.174	0.067	0.262	0.501	0.168	-1.562	-2.146	0.357	-0.771	0.535	-1.002	0.163	0.691	0.326	0.057	2.706	3.303	0.286	-0.081	0.485	0.09	0.219	0.39	0.71	0.433	0.178	-0.151	-0.246	-1.076	0.067	0.192	-0.033	1.495	0.291	-1.237	0.377	0.118	0.178	0.056	0.351	-0.086	0.293	-0.692	0.438	0.212	0.18	0.242	0.289	-0.313	-0.171	1.686	0.467	0.089	-1.323	0.123	0.23	0.248	-2.328	0.618	-0.248	0.596	1.187	0.17	1.032	0.516	-0.03	0.36	1.941	-0.571	-1.748	0.224	-1.209	0.88	0.755	-2.547	-2.6	1.365	1.008	1.111	0.23	0.955	-0.204	0.098	0.998	0.338	0.217	0.799	1.589	0.305	3.328	-0.161	0.848	1.57	-0.552	0.175	-0.14	2.006	-0.298	1.699	0.212	0.122	0.819	0.352	0.187	0.291	-0.423	0.009	0.457	-0.231	1.221	1.642	-1.864	0.952	-0.143	-0.101	-1.101	0.598	0.333	0.753	-0.374	0.94	0.41	1.71	-2.437	0.699	0.242	-0.27	0.999	0.366	0.8	-1.659	0.613	0.491	-0.005	0.574	0.143	0.575	0.092	1.088	-1.864	0.747	0.505	0.674	2.591	0.848	1.015	-0.035	5.319	0.189	1.018	1.391	-0.157	0.309	0.117	0.156	0.239	0.26	-2.151	-0.324	0.264	0.152	-0.804	-0.124	0.473	-0.135	0.87	0.55	1.175	0.218	0.093	2.828	0.398	-0.956	2.539	0.709	0.749	1.289	1.479	0.312	1.19	0.183	0.315	-0.029	0.936	0.27	0.386	0.242	0.821	0.136	1.077	1.429	1.7	0.08	0.123	0.208	0.267	-0.065	0.359	0.242	0.404	0.788	0.447	0.271	0.127	0.773	0.12	0.745	0.69	1.015	-0.654	0.307	-0.032	0.028	0.605	0.536	1.211	0.096	0.257	-4.9	1.488	0.055	0.398	-0.334	-0.264	0.563	0.632	0.309	0.6	0.201	2.189	-0.565	1.047	0.71	1.128	0.316	0.143	0.678	1.064	0.881	0.625	1.296	0.165	0.189	0.899	1.304	-1.168	0.301	0.489	-1.186	-0.153	0.254	-1.52	0.242	1.283	0.205	-0.009	-0.518	-0.064	-0.209	0.688	0.339	0.874	2.542	0.283	-0.056	-1.882	0.994	1.486	0.331	0.45	0.351	0.715	-1.255	0.184	0.37	0.391	0.365	0.087	0.4	0.223	0.074	0.279	-1.166	0.293	0.27	0.996	0.539	0.587	0.748	0.272	0.516	-0.2	0.296	0.173	-0.013	0.644	0.295	-0.035	0.337	-0.567	2.59	-0.259	-0.314	1.249	-0.651	0.425	0.482	-0.561
X36776	X34456	-0.494	-0.308	0.399	0.599	0.242	0.286	0.398	0.711	-0.482	-0.064	0.647	0.564	0.464	0.516	0.356	0.208	0.222	0.011	0.452	0.364	-0.262	0.219	-0.917	0.269	-0.568	0.212	-0.804	-0.268	0.706	1.273	0.066	-0.299	0.354	1.463	0.596	0.588	0.322	-0.741	-0.23	-0.297	0.347	0.834	0.313	1.284	0.424	0.026	0.177	-0.534	0.321	0.454	0.452	0.162	0.313	2.263	0.411	-0.016	1.619	0.512	0.158	-0.053	0.65	0.026	0.47	0.327	0.483	0.37	0.556	0.424	0.607	-1.489	1.56	0.725	0.119	4.032	0.441	0.56	-0.274	0.164	-0.133	-0.966	0.35	-0.955	0.262	-0.722	0.322	0.407	0.333	0.527	1.814	2.231	0.328	0.254	0.472	-0.96	0.201	0.29	0.075	0.022	0.296	0.072	-0.548	0.247	0.57	-0.27	0.389	0.757	0.292	-0.85	0.277	0.449	0.712	0.025	0.348	-0.962	0.351	-0.178	0.14	0.345	0.226	0.313	0.311	0.052	1.227	0.617	0.575	0.337	-2.72	0.427	0.361	0.454	-0.406	0.155	-0.374	0.403	0.865	0.32	0.914	0.583	0.326	0.529	1.307	-0.141	-0.163	0.41	-0.835	0.625	0.744	-1.295	-0.594	1.33	0.658	1.091	0.269	0.559	0.073	0.042	0.703	0.406	0.278	0.899	1.13	0.364	1.637	-0.204	0.77	1.188	-0.374	0.889	-0.047	1.191	-0.8	0.732	-0.057	0.353	0.575	0.377	0.098	0.264	-0.069	-0.011	0.486	-0.056	1.131	1.249	-1.379	0.9	-0.091	0.113	-0.518	0.595	0.386	0.589	-0.741	0.876	0.452	1.718	-1.558	0.71	0.187	-0.108	1.225	0.414	0.748	-1.294	0.648	0.566	0.056	0.567	0.015	0.653	0.075	1.052	-1.798	0.679	0.521	0.667	1.655	0.978	0.836	0.109	2.096	0.293	0.853	0.933	0.135	0.342	0.351	-0.072	0.059	0.051	-3.157	0.615	0.077	1.266	0.241	0.014	0.473	0.13	0.539	0.431	1.052	0.326	-0.628	2.714	0.438	1.189	1.62	0.713	0.844	1.302	1.375	0.323	-1.688	0.288	0.316	-1.46	1.149	0.348	1.772	0.215	0.982	0.327	1.425	1.694	2.003	0.202	-0.496	0.179	-0.247	-0.316	0.399	0.45	0.424	1.492	-0.66	-0.098	-0.22	0.698	0.15	0.771	0.191	1.216	-1.254	0.175	0.7	0.532	0.332	1.214	1.046	0.35	0.336	-3.113	2.153	-0.138	-1.718	-0.056	-0.96	0.659	0.868	0.362	0.669	0.148	0.188	-0.182	-0.182	1.316	0.877	0.632	-0.281	0.689	1.176	1.343	2.016	1.683	0.6	0.395	3.524	1.178	-1.758	0.362	0.574	-2.017	-0.078	0.094	1.436	0.293	1.998	0.54	0.286	0.305	0.093	-0.52	0.916	1.031	1.774	2.33	0.139	1.166	-1.851	0.669	2.144	0.237	0.541	0.392	0.904	-1.027	-0.222	-1.564	0.456	0.308	0.351	1.139	0.343	-0.119	0.36	-1.168	0.342	0.335	1.697	1.58	2.022	1.323	0.189	-0.093	0.065	0.382	0.191	0.841	0.91	0.348	-1.019	0.657	0.553	1.118	-1.461	-0.29	1.423	-1.675	0.667	0.559	1.461
X36776	X18369	-0.885	0.025	0.275	0.634	0.322	0.322	0.342	0.641	-0.553	-0.265	0.537	0.533	0.729	0.506	0.31	-0.021	0.085	-0.016	0.353	0.3	-0.121	0.202	-1.305	0.357	-0.668	0.171	-0.717	-0.588	0.58	1.811	0.063	-0.21	0.264	1.508	0.647	0.584	0.165	-1.536	0.448	-0.26	0.777	1.175	0.308	1.327	0.324	-0.447	-0.308	-1.058	0.373	0.443	0.393	-0.064	0.157	3.238	0.543	-0.099	2.726	0.554	0.099	0.125	0.658	-0.097	0.422	0.308	0.637	0.309	0.587	0.214	0.652	-0.807	1.653	0.903	0.292	4.012	0.241	0.607	-0.767	0.018	0.257	-2.031	0.339	-0.235	0.167	-0.892	0.244	0.322	0.193	0.437	2.138	2.979	0.266	-0.335	0.184	-2.549	0.03	0.24	0.087	0.025	0.38	0.388	-0.683	0.323	0.093	-1.286	0.509	1.118	0.305	-1.075	0.151	0.456	0.585	0.115	0.328	-1.045	0.307	-0.534	0.1	0.315	0.201	0.127	0.17	0.077	1.0	0.079	0.589	0.285	-3.635	0.345	0.34	0.46	-0.289	0.562	-0.412	0.475	0.845	0.291	0.973	0.57	0.242	0.471	1.452	0.194	0.098	0.431	-0.876	0.477	0.837	-2.492	-0.611	1.93	0.344	1.088	0.207	0.521	0.032	-0.026	0.781	0.352	0.216	0.544	1.306	0.308	2.846	-0.244	0.745	1.492	-0.797	0.945	-0.058	1.336	-0.999	1.526	-0.343	0.302	0.542	0.236	0.103	0.134	-0.285	0.109	0.433	-0.035	1.401	1.749	-1.154	1.077	-0.351	-0.021	-0.761	0.596	0.337	0.389	-1.01	1.006	0.422	2.098	-2.647	0.853	0.158	-0.236	1.48	0.367	0.792	-1.086	0.755	0.672	0.039	0.575	-0.206	0.629	0.092	1.27	-1.934	0.575	0.497	0.697	2.27	1.268	0.768	0.107	3.801	0.2	1.05	0.828	0.072	0.29	0.304	0.228	0.134	-0.265	-1.35	0.482	-0.192	1.296	0.197	0.109	0.461	0.213	0.757	0.538	1.115	0.399	-0.085	2.428	0.399	-0.453	1.13	0.763	0.418	0.549	0.606	0.436	-1.429	0.137	0.265	-0.845	1.114	0.273	0.066	0.18	0.797	-0.002	0.594	0.427	1.894	0.227	0.03	0.329	-0.093	-0.075	0.334	0.467	0.3	1.315	-0.663	-0.367	0.016	0.715	0.148	0.64	-0.168	1.069	-0.853	0.327	0.109	0.081	0.84	0.899	0.905	0.299	0.337	-3.235	1.379	0.143	-1.057	0.22	-0.703	0.17	0.742	0.313	0.638	0.193	-0.264	-0.893	-1.479	-1.899	0.806	0.426	0.122	0.628	1.104	0.78	1.622	1.739	0.299	0.36	4.828	1.252	-0.891	0.305	0.579	-1.001	-0.147	0.316	0.796	0.295	1.159	0.213	0.333	0.092	0.364	-0.075	0.535	0.747	0.777	3.064	0.191	0.628	-0.857	0.475	2.41	0.347	0.52	0.361	0.842	-1.106	-0.453	-1.458	0.22	0.346	0.296	1.737	0.313	-0.122	0.325	-0.787	0.307	0.289	1.19	1.412	0.944	1.51	-0.185	0.589	-0.347	1.062	0.315	0.781	0.903	0.179	-1.098	-0.239	-0.289	0.423	-1.11	0.015	1.162	-1.754	0.517	0.309	1.073
X36776	X44872	-0.658	3.248	0.175	-0.01	0.359	0.419	0.427	0.343	-1.326	-2.394	0.059	-0.124	0.749	0.306	0.225	0.11	0.226	0.061	-0.027	0.276	0.355	0.074	-2.135	0.309	-0.175	0.033	0.129	-0.959	-0.506	1.843	-0.502	-0.168	0.195	0.105	0.73	0.55	0.129	-1.799	2.501	-0.858	-2.289	1.964	-0.095	1.827	0.299	-0.378	-0.349	-2.165	-0.381	0.277	0.334	-0.214	-0.211	5.033	0.466	0.121	1.235	0.704	0.243	-0.259	0.646	-0.149	0.407	0.179	0.131	0.194	0.632	-0.318	-0.101	-3.468	0.999	-0.397	0.236	3.913	-0.603	0.623	0.146	-0.113	0.652	-4.349	0.32	-2.283	0.33	-1.839	-0.136	-0.854	0.136	0.278	4.218	2.64	0.223	0.191	0.32	-0.724	0.47	0.412	0.816	0.379	0.537	0.149	-0.383	-0.936	-0.855	0.362	-0.226	0.832	0.193	0.014	-0.112	0.356	0.698	0.291	0.444	0.353	0.147	-0.73	0.44	0.168	0.248	0.193	0.224	-0.628	1.138	1.697	0.394	0.165	-1.696	0.23	0.286	0.14	-0.846	0.989	-0.488	-0.171	0.131	-0.01	0.65	0.07	0.091	0.184	2.155	-2.04	1.097	0.442	-0.14	0.746	0.76	1.404	0.523	2.017	-0.549	1.514	0.238	-0.208	0.096	-0.254	1.389	0.384	0.096	0.395	1.504	0.207	1.799	-0.724	0.201	1.639	1.371	0.246	0.316	-0.744	-0.113	0.608	0.471	0.208	-0.113	0.275	0.308	0.186	-0.556	0.519	0.076	0.532	0.903	0.399	-1.56	-0.425	0.394	0.118	-1.121	0.512	0.17	0.787	0.085	0.717	0.379	1.229	-2.279	0.969	0.231	-0.487	1.188	-0.468	0.718	-1.221	0.839	0.67	0.208	0.59	0.222	0.04	-0.114	0.532	0.144	0.162	0.284	0.401	3.01	1.311	1.127	0.147	3.87	-0.081	0.999	0.112	-0.587	0.262	0.238	0.24	0.214	-0.19	0.109	0.09	0.241	0.067	0.85	0.239	0.458	0.242	0.562	-0.094	0.77	0.186	0.246	2.296	0.375	-1.708	0.491	0.452	0.245	1.033	0.639	0.416	-0.974	-0.054	0.133	-0.865	1.204	0.219	0.594	-0.209	0.87	0.711	1.643	-0.048	2.617	-0.505	0.012	0.111	0.278	0.02	0.319	0.504	0.32	0.68	-1.402	-0.312	0.234	1.014	-0.102	0.75	-0.066	0.823	-1.263	0.267	-1.21	0.601	1.153	0.705	0.981	0.241	0.282	0.043	0.776	0.259	-0.089	0.566	-0.154	0.033	0.717	0.221	0.676	0.121	-1.774	-0.708	-0.927	2.631	0.432	0.516	0.188	0.554	1.268	0.458	1.66	0.846	0.171	0.299	-0.953	1.47	-0.244	0.184	-0.026	-1.361	0.188	0.257	0.133	0.009	1.824	0.095	0.281	-0.58	0.288	0.232	0.365	-0.124	1.376	1.849	0.252	0.423	-1.021	0.279	2.456	0.181	0.4	0.312	0.751	-0.931	0.054	0.176	0.083	0.262	0.239	1.412	0.136	1.196	0.268	-0.321	0.205	-0.098	0.018	0.802	0.97	-0.559	0.229	-0.324	-0.308	0.52	0.269	0.352	0.826	0.208	-0.975	0.623	-1.331	-0.312	0.074	0.129	-0.166	-1.053	0.664	0.349	-0.471
X36776	X33422	0.115	-0.233	0.303	0.529	0.254	0.367	0.547	0.43	-1.849	0.139	0.492	0.411	0.73	0.54	0.33	-0.154	0.258	0.314	0.255	0.394	0.246	0.32	-2.289	0.405	-0.283	0.218	-0.535	-0.665	0.919	0.886	0.425	0.119	0.183	0.687	0.604	0.546	0.158	-1.167	1.225	-0.699	0.024	0.564	0.37	1.277	0.115	-0.289	-0.495	-0.816	0.093	0.477	0.312	0.219	0.352	3.936	0.592	-0.159	2.845	0.707	0.297	0.339	0.648	0.073	0.459	0.356	0.923	0.368	0.612	0.815	0.585	-6.464	1.255	0.73	0.357	3.598	0.768	0.717	-0.5	0.245	0.701	-1.876	0.396	0.007	0.244	-0.782	0.374	0.205	0.251	0.491	2.15	2.668	0.334	0.312	0.111	-0.782	0.501	0.346	0.062	-0.167	0.361	0.15	0.211	0.441	-0.297	-1.7	0.481	1.086	0.334	-0.275	0.397	0.485	0.456	-0.3	0.372	-1.211	0.364	-0.069	0.396	0.371	0.052	0.233	0.329	0.249	0.931	1.045	0.552	0.358	-1.836	0.148	0.38	0.509	0.324	0.681	-0.033	0.475	1.177	0.287	0.853	0.47	0.373	0.537	1.323	0.809	1.849	0.485	0.394	0.282	0.699	-1.182	2.201	1.616	0.092	-0.071	0.33	0.366	0.297	0.189	0.653	0.276	0.349	0.534	1.198	0.187	2.311	0.184	0.698	1.384	-0.092	0.63	0.246	0.632	0.344	0.7	-0.041	0.176	0.426	0.18	0.323	0.199	-0.134	0.464	0.423	0.271	1.355	1.715	-0.705	0.616	-0.039	0.229	-0.147	0.576	0.16	0.375	-0.965	0.884	0.435	1.833	-1.993	0.638	0.345	0.064	0.797	0.326	0.692	-0.857	0.605	0.612	0.142	0.578	0.318	0.487	0.31	1.057	-0.716	0.683	0.52	0.65	2.506	1.059	0.549	0.383	3.835	0.362	0.927	1.129	0.39	0.346	0.364	-0.024	-0.004	0.215	-0.856	0.458	-0.656	0.76	-0.639	0.081	0.489	0.353	0.832	0.37	1.025	0.425	0.214	1.917	0.434	0.693	-0.58	0.761	0.798	0.44	0.814	0.433	-1.645	0.336	0.223	-0.404	1.175	0.347	-0.876	0.346	1.057	-0.302	0.583	1.023	3.109	0.445	-0.051	0.379	-0.001	-0.208	0.399	0.118	-0.55	1.177	-5.084	-0.294	0.134	0.868	0.295	0.88	0.197	1.497	-1.386	0.381	-0.1	-0.443	2.929	1.163	0.212	0.351	0.395	-3.221	0.061	0.271	-0.445	0.777	0.144	0.09	0.467	0.315	0.657	0.264	0.776	-0.531	0.141	2.729	0.781	0.572	0.277	0.769	1.421	0.572	1.745	2.422	0.782	0.248	5.044	0.955	-0.816	0.27	0.585	0.338	0.159	0.374	1.923	0.276	0.754	0.262	0.317	-0.625	0.325	0.243	0.755	0.993	0.204	3.891	-0.436	0.15	1.815	-0.036	1.744	0.308	0.263	0.345	0.83	-2.357	-1.045	-1.498	0.007	0.21	0.357	1.894	0.305	0.319	0.391	-0.492	0.228	0.344	1.096	0.52	1.725	1.299	-0.163	-0.182	-0.746	2.115	0.369	0.77	0.682	0.191	0.024	0.07	0.08	-0.761	-2.324	0.315	0.668	-1.569	0.131	0.675	0.675
X36776	X33364	-0.263	0.929	0.42	0.61	0.215	0.045	0.495	0.742	-1.531	0.787	0.111	0.523	0.585	0.451	0.027	0.34	0.366	0.35	0.458	0.281	-0.023	-0.101	-2.755	0.402	-0.469	-0.372	0.954	-1.213	0.581	-3.565	0.13	0.113	0.324	1.059	0.491	0.398	0.41	-1.859	0.939	0.194	-1.187	0.579	0.435	1.332	0.408	0.229	0.039	-2.194	0.244	0.308	-0.646	0.382	-0.086	3.926	0.376	0.325	2.051	0.604	0.131	-0.181	0.156	0.561	0.486	0.102	1.129	0.243	0.595	0.228	0.482	-7.003	1.565	-0.75	0.283	2.307	0.87	0.722	0.49	-0.173	2.497	-3.884	0.442	-1.603	0.552	-1.513	0.428	0.127	0.299	0.747	2.66	2.624	-0.054	-0.077	-0.426	-1.477	0.571	0.653	0.665	0.461	-0.175	0.467	-0.086	-1.803	1.357	-0.116	0.549	1.22	0.186	0.439	0.227	0.506	1.31	0.977	0.393	-1.196	0.153	-0.362	0.237	0.348	0.399	0.368	0.353	0.16	1.621	2.522	0.283	0.328	-2.092	0.624	0.344	0.401	0.199	0.489	0.034	0.185	1.064	0.157	0.938	0.146	0.094	0.497	1.45	0.482	0.623	0.387	0.697	0.716	0.796	2.04	2.347	-0.34	0.569	0.42	0.372	0.176	-0.076	-0.227	1.027	0.314	0.121	0.631	1.529	0.354	2.298	0.039	0.761	1.62	1.034	0.593	0.155	1.914	0.169	-0.101	0.655	-0.259	0.578	0.437	0.215	0.292	-1.843	0.615	0.476	-0.089	1.277	1.657	-0.536	0.636	0.458	0.465	-1.161	0.569	0.331	0.829	-0.358	1.006	0.484	2.39	-0.424	0.19	0.056	-0.169	0.817	0.442	0.584	-0.73	0.729	0.336	0.081	0.541	0.022	0.556	0.104	0.904	-2.758	0.315	0.538	0.65	2.976	0.73	0.899	0.287	4.485	0.402	0.33	1.019	0.491	0.372	0.366	0.456	0.353	0.088	-0.928	0.048	0.328	1.026	0.295	0.379	0.526	-0.162	0.847	0.197	0.435	0.099	0.43	2.114	0.453	1.551	1.882	0.435	0.525	0.357	0.554	0.419	0.314	0.372	0.393	0.246	1.033	0.399	1.219	0.374	0.899	0.576	0.997	1.13	2.087	0.319	0.074	0.4	0.043	-0.221	0.436	0.207	0.464	1.027	-1.182	0.044	0.365	0.906	-0.003	0.911	-0.077	0.961	-0.799	0.386	0.517	0.335	1.942	0.946	0.833	0.217	0.345	0.08	-0.273	0.398	0.081	0.493	0.146	0.04	0.725	0.402	0.762	0.195	0.254	0.346	1.04	3.686	0.72	0.481	0.096	0.86	0.914	1.09	0.545	0.984	0.705	0.436	2.738	1.101	-0.052	0.336	0.537	-0.025	0.372	0.334	0.663	0.069	1.463	0.423	0.299	-0.034	0.345	0.211	-0.006	0.849	1.815	2.387	0.383	0.589	-0.711	-0.232	1.724	0.204	0.558	0.179	0.481	-0.635	-0.014	-1.059	0.02	0.253	0.4	1.35	0.291	0.786	0.423	0.692	0.14	0.319	1.406	0.825	0.383	0.331	0.386	0.163	0.011	1.445	0.412	0.758	0.848	0.297	0.797	0.548	-0.859	-0.883	-0.586	0.195	0.467	-0.769	0.749	0.608	0.842
X36776	X33947	-0.091	3.346	0.286	0.803	-0.76	-0.355	0.152	0.78	-1.45	1.373	0.289	0.57	0.982	0.183	0.203	0.041	0.194	0.433	0.391	0.08	-0.46	0.202	-2.374	0.282	-0.165	-0.5	-0.162	-0.658	0.936	3.055	-0.765	-0.134	0.039	0.528	0.388	0.35	0.187	-1.212	-3.26	-0.223	0.517	0.863	0.282	1.217	0.369	1.466	-0.809	-0.086	-2.017	0.379	-0.345	-0.15	0.075	5.852	0.244	-0.222	2.644	0.579	0.207	0.289	0.687	-0.002	0.42	-0.021	1.503	0.229	0.609	0.468	0.631	-4.89	1.332	-0.185	0.139	0.753	-1.281	-0.696	0.836	0.117	1.889	-2.993	-0.222	-1.203	0.499	0.33	0.253	0.095	-0.278	0.429	1.344	0.606	-0.213	1.285	-0.363	-0.056	0.111	0.524	0.25	0.467	-0.048	0.641	-0.417	1.367	0.044	1.02	0.376	0.306	0.195	-1.292	0.371	-0.412	1.096	-0.648	0.232	-0.415	0.199	-0.451	-1.009	-0.073	-0.129	0.081	0.163	-1.567	1.189	2.282	0.404	0.211	-1.14	0.667	0.249	0.345	1.225	-1.206	-0.572	-0.871	-0.328	0.264	0.912	0.281	0.22	0.201	1.436	1.924	1.51	0.436	0.48	1.657	0.778	-2.719	1.113	1.871	-1.504	-2.153	0.184	-0.262	-0.085	0.201	0.148	-0.447	0.068	-0.816	1.287	-0.124	2.531	-0.416	0.824	0.26	1.481	-0.719	-0.273	2.005	-1.263	0.005	0.67	-0.623	-0.505	0.323	-0.197	0.177	-0.453	0.547	0.152	0.551	1.2	1.515	0.264	-0.673	0.264	0.112	-0.712	0.233	-0.561	0.839	-1.077	0.952	-0.247	1.906	-1.813	0.832	0.029	-0.24	-0.06	-0.094	0.762	0.276	0.737	0.667	0.177	0.56	0.195	0.69	0.47	1.147	-2.373	0.81	0.492	0.665	0.296	1.132	0.403	0.217	2.889	-0.06	0.295	1.328	0.348	0.035	0.195	0.052	0.202	0.239	-0.941	0.419	-0.11	1.236	-1.481	0.199	0.469	-0.177	-0.823	0.242	1.293	-0.01	0.154	0.692	-0.298	1.746	4.802	0.344	0.332	0.026	-0.297	0.25	0.875	0.179	0.001	-0.744	0.027	0.135	-0.187	0.199	0.949	-0.304	-0.53	-0.591	2.019	-0.41	-0.394	-0.251	0.26	0.166	0.29	-0.144	0.283	-0.182	-2.29	0.033	0.18	0.931	0.145	0.155	-0.788	0.388	-0.454	0.189	-0.199	0.083	1.925	1.177	0.464	0.161	0.273	-0.871	0.321	0.193	-0.482	0.811	-0.227	-0.227	0.485	0.106	0.381	0.202	0.541	0.183	-1.341	0.543	-0.982	0.389	0.183	-0.649	0.737	0.684	0.886	1.662	0.804	-0.204	5.038	0.464	0.004	0.216	-0.527	-0.184	0.159	0.201	0.158	-0.013	2.012	-0.097	0.235	0.585	0.245	0.193	-0.726	-0.147	0.045	0.936	0.222	-0.766	0.993	-1.275	-0.063	0.234	0.532	0.183	0.492	0.094	-0.155	-1.294	-0.012	0.318	0.111	1.764	-0.014	1.116	0.188	0.043	0.177	0.193	1.827	0.412	0.797	-0.233	0.034	-1.316	-0.29	1.182	0.201	0.382	0.474	0.201	-0.141	1.095	-0.865	0.442	-3.187	0.072	-0.179	-1.387	-0.399	0.092	0.746
X36776	X2734	-0.077	0.678	0.227	0.655	0.473	0.073	0.319	0.107	-0.036	0.077	0.498	-0.032	0.659	0.429	0.253	-0.033	0.198	0.351	0.066	-0.084	0.087	0.318	-1.234	-0.063	-0.651	-0.062	0.473	-0.788	0.74	0.668	0.094	0.314	0.289	-3.835	0.806	0.574	0.237	-1.473	0.976	0.234	-2.028	0.361	0.364	1.069	0.177	0.539	-0.442	-1.547	-0.169	0.422	0.413	0.021	-0.045	6.176	0.31	-0.531	3.298	0.083	0.283	-0.076	0.557	0.265	0.45	0.248	0.325	0.341	0.615	1.119	0.254	5.538	1.583	0.464	0.451	3.671	1.284	0.244	0.409	0.3	0.914	-0.853	0.348	0.194	0.116	-0.335	0.276	-0.233	0.21	0.337	1.514	2.549	0.221	0.999	0.208	0.337	0.607	0.645	0.221	0.451	0.591	0.595	0.418	-0.169	-0.153	0.043	0.54	1.381	-0.544	0.1	0.435	0.449	0.612	1.058	0.439	0.033	0.303	0.387	0.391	0.316	-0.752	0.23	0.143	0.235	0.538	3.542	0.603	0.276	-1.909	0.355	0.319	0.37	0.692	0.594	-0.043	0.421	1.149	0.13	0.838	-0.175	0.324	0.594	0.49	1.198	2.623	0.433	0.527	-1.819	0.749	0.165	-5.138	1.438	0.475	-0.043	0.307	0.782	0.29	0.331	0.797	0.215	0.288	-0.907	1.017	0.252	1.72	-0.002	0.926	1.446	-0.245	0.502	0.133	-0.13	-0.787	-0.17	0.603	0.228	-0.561	0.212	0.295	0.247	-0.322	0.836	-0.03	0.584	0.83	0.825	-0.567	0.769	0.253	0.329	-0.607	0.597	0.356	0.343	-0.218	0.865	0.397	1.905	-3.677	0.939	0.298	0.026	0.388	0.256	0.815	-3.709	0.661	0.586	0.293	0.563	0.138	0.265	0.433	0.971	-2.045	-0.219	0.47	0.664	1.665	1.196	-0.094	-0.745	2.513	0.315	0.908	0.412	0.51	0.329	0.309	0.329	0.244	-0.123	-1.974	0.607	0.095	1.418	-0.332	0.222	0.465	0.079	0.126	0.519	0.963	0.077	0.235	1.933	0.405	0.295	4.089	0.735	0.728	-0.118	0.123	0.385	-0.235	0.229	0.201	-1.004	0.933	0.276	0.149	0.32	0.973	-0.171	0.704	-0.92	2.436	0.367	0.077	0.215	0.4	-0.059	0.133	0.159	0.171	0.757	-1.032	0.0	0.321	-0.055	0.272	0.599	-0.397	0.897	-0.9	0.282	-0.982	-0.404	1.69	0.779	0.804	0.21	0.299	-1.077	1.203	0.113	-1.057	0.713	-1.79	-0.895	0.724	0.327	1.038	0.362	-1.635	0.186	-2.818	-0.033	0.328	0.562	0.208	0.708	1.19	1.266	1.943	1.291	0.005	0.362	4.395	1.092	-0.294	0.33	0.574	0.259	-0.01	0.178	1.106	0.108	1.918	-0.095	0.304	0.325	0.369	0.277	0.142	0.494	1.517	3.126	0.095	0.751	0.945	-0.42	1.565	0.304	0.046	0.13	0.397	-0.674	0.129	-0.775	-0.446	0.355	0.225	0.896	0.204	1.33	0.267	-0.226	0.295	0.317	1.825	0.846	0.418	-0.215	0.319	0.134	-0.749	1.521	0.272	0.588	0.438	0.321	-0.237	0.729	-2.08	-1.805	-0.7	0.355	-0.836	-1.738	0.224	0.199	1.186
X36776	X43829	-0.514	0.491	0.38	0.564	0.288	0.429	0.431	0.697	-0.615	-0.569	0.342	0.553	0.531	0.501	0.267	0.105	0.056	-0.156	0.433	0.282	-0.267	0.227	-1.106	0.354	-0.597	0.076	-0.512	-1.006	0.184	0.925	-0.225	-0.216	0.319	0.982	0.561	0.586	0.236	-0.73	0.723	-0.192	0.645	1.227	0.231	1.478	0.424	0.11	0.028	-0.277	0.589	0.401	0.23	0.112	0.18	0.97	0.417	-0.023	2.167	0.242	0.146	0.227	0.653	-0.057	0.449	0.329	0.564	0.35	0.497	-0.187	0.485	-0.353	1.619	0.824	0.249	3.504	0.453	0.121	-0.071	0.127	0.24	-1.727	0.381	-0.937	0.314	-0.617	0.185	0.231	0.388	0.31	1.394	2.501	0.37	-0.297	0.296	-2.169	-0.069	0.318	0.168	0.088	0.249	0.219	-0.946	-0.254	0.228	-1.157	-0.013	0.545	0.326	-1.25	0.325	0.433	0.946	-0.263	0.374	-0.87	0.329	-0.358	0.387	0.316	0.273	0.195	0.287	0.176	1.198	1.165	0.544	0.311	-2.938	0.528	0.358	0.404	-1.419	0.325	-0.648	-0.006	0.929	0.264	0.832	0.569	0.274	0.49	1.441	-0.823	-0.431	0.172	-0.514	1.231	0.78	-2.176	-0.4	1.616	0.984	1.264	0.148	0.902	-0.15	-0.08	0.872	0.434	0.204	1.021	1.213	0.34	2.215	-0.158	0.783	1.301	-0.724	0.9	-0.195	1.67	-0.82	1.363	-0.183	0.328	0.671	0.34	0.008	0.203	-0.268	-0.567	0.475	-0.117	1.254	1.579	-2.153	1.145	-0.184	-0.062	-0.858	0.601	0.297	0.676	-0.928	0.915	0.382	1.884	-2.091	0.797	0.084	-0.202	1.619	0.399	0.781	-1.72	0.701	0.629	0.076	0.575	-0.469	0.718	-0.052	1.106	-1.98	0.698	0.497	0.683	2.03	1.082	0.936	-0.213	3.383	0.223	0.846	1.355	0.06	0.173	0.313	0.053	0.29	-0.617	-2.692	0.545	0.047	1.36	0.346	-0.14	0.476	0.076	0.872	0.531	1.052	0.41	-0.236	2.322	0.335	2.072	1.763	0.762	0.788	1.094	1.469	0.419	-1.125	0.238	0.34	-0.259	0.946	0.317	0.824	0.187	0.822	0.339	0.64	0.968	1.161	0.084	-0.196	0.348	-0.317	-0.041	0.386	0.446	0.427	0.998	0.015	-0.37	-0.099	0.865	-0.025	0.791	0.337	1.003	-0.477	0.346	0.527	0.405	0.192	0.88	0.955	0.329	0.327	-2.335	1.394	-0.023	-0.048	-0.187	-0.799	0.782	0.861	0.335	0.497	0.293	1.078	-0.396	0.257	-0.077	1.095	0.567	0.141	0.783	0.924	0.782	1.02	1.369	0.426	0.342	4.792	1.236	-1.484	0.34	0.587	-1.539	-0.111	0.177	-0.798	0.33	1.135	0.498	0.305	-0.073	0.089	-0.332	0.453	0.917	0.948	2.271	0.116	1.005	-1.536	1.033	1.774	0.368	0.548	0.371	0.81	-0.554	0.103	-1.443	0.226	0.367	0.304	1.361	0.337	0.202	0.341	-0.213	0.327	0.328	1.493	1.553	1.152	1.581	-0.089	0.537	-0.07	-0.014	0.321	0.708	0.951	0.267	-0.493	0.308	0.068	1.08	0.162	-0.263	1.23	-1.283	0.528	0.519	1.002
X36776	X52473	-0.191	-2.688	0.099	0.111	-0.745	-0.927	-0.229	0.72	-0.376	-2.443	0.693	0.419	0.018	0.11	0.084	0.077	0.08	0.208	0.362	-0.1	-1.254	0.047	-0.964	-0.27	-0.28	0.009	-0.004	0.35	-0.276	2.412	-0.77	0.775	-0.101	1.947	-0.619	-0.148	0.128	-2.042	-0.77	-1.195	-4.179	0.11	0.216	-0.739	0.063	1.943	-0.607	1.335	0.012	-0.122	-0.198	-0.036	-0.105	-0.271	-0.399	0.126	1.12	-0.539	0.124	-0.341	-0.052	0.567	-0.362	0.065	0.808	0.102	0.119	0.949	0.624	2.965	0.374	-1.423	-0.192	5.29	-0.46	-0.875	0.823	-0.048	0.993	0.616	0.089	0.877	0.756	-0.692	0.191	0.105	0.233	-0.117	2.349	-0.729	0.031	-0.079	-0.363	0.786	0.691	0.756	1.087	0.433	-0.256	-0.134	0.265	-1.789	-1.455	0.39	0.46	-0.514	0.088	0.78	0.554	-0.319	-0.517	-1.165	0.342	-0.545	-0.03	0.268	-0.608	0.131	-0.163	0.058	0.1	-0.711	-0.026	3.344	-0.484	0.112	0.422	-0.526	-0.098	-0.397	-1.737	-0.69	0.621	-0.049	1.04	0.211	-0.887	-0.41	0.11	0.046	1.424	-0.264	1.793	0.392	-1.541	2.221	-0.075	2.327	-3.621	0.159	0.44	1.542	0.05	0.306	-0.251	0.119	0.591	-1.168	0.082	-2.757	-0.051	0.137	3.835	-0.079	0.619	-0.073	-0.109	0.75	-0.208	0.618	-0.185	-3.244	0.525	0.043	0.375	-0.592	0.109	-0.021	0.301	-1.676	0.22	-0.64	-0.128	0.85	-1.524	-0.084	0.025	-0.025	-0.391	-0.515	0.013	0.847	-0.184	0.648	0.223	0.675	-0.225	0.315	-0.009	-0.11	1.376	0.198	0.96	-1.425	0.748	-0.603	0.178	0.432	-0.13	0.192	-0.283	-1.046	1.175	0.732	0.026	0.259	2.013	1.015	0.998	0.157	3.005	0.089	-0.058	0.926	0.029	0.155	0.056	-0.197	-0.071	-0.006	-0.693	-0.583	-0.043	-0.875	-0.278	0.077	0.393	0.044	-1.297	-0.058	-1.256	-0.444	0.11	4.618	0.436	-3.058	1.022	-0.627	0.818	0.333	1.092	0.028	-0.355	0.014	0.168	0.728	-1.19	0.082	0.599	-0.053	0.125	0.152	2.438	0.798	0.597	-0.491	-0.461	0.136	-0.176	-0.113	0.265	-0.222	0.471	-1.007	2.432	0.031	0.101	0.293	-0.057	-0.36	-2.42	-0.68	0.561	0.07	-0.089	0.822	0.3	-0.643	1.079	0.09	0.182	-1.387	0.47	0.143	0.291	0.044	-0.509	1.109	0.729	0.107	0.734	0.057	2.734	0.108	-1.958	-3.485	0.661	-0.177	0.083	0.139	-0.316	-0.914	-1.696	-0.231	0.072	0.256	-0.13	0.754	-0.781	-0.086	-0.018	-0.014	0.04	-0.056	0.815	0.032	1.057	-0.456	0.219	0.702	-0.137	-0.097	0.014	0.012	-1.297	1.681	0.084	0.982	1.093	0.057	-2.19	0.261	0.407	-0.148	-0.408	-0.253	0.071	-0.115	0.081	0.187	0.086	-2.411	-0.168	0.886	0.204	0.986	0.089	0.077	0.022	3.231	1.993	1.881	0.061	-0.234	-0.023	-0.083	0.16	0.168	-0.742	0.055	-0.565	-0.247	1.369	3.487	0.72	-0.125	-0.286	0.071	0.757	0.108	-0.334
X36776	X18280	0.531	-3.632	0.274	-0.038	-0.748	0.038	0.391	0.772	1.056	-0.764	0.686	0.558	0.979	-0.085	0.019	0.03	0.075	0.09	0.378	0.178	-1.332	0.154	0.968	0.136	-0.223	0.447	1.21	1.047	-0.131	1.205	0.773	-0.812	0.145	-1.829	-0.226	-0.523	0.112	-0.402	-1.405	-0.314	2.086	0.007	0.191	0.797	0.177	-0.446	1.36	0.664	-0.798	-0.142	-0.348	-0.044	-0.398	2.943	-0.231	0.204	1.534	1.052	0.069	-0.044	0.51	-0.275	0.114	0.128	0.452	-0.131	-0.234	0.344	0.212	3.711	0.417	0.983	0.138	4.71	0.244	0.55	0.828	0.098	-2.975	-0.347	-0.018	0.575	-0.517	-0.241	0.107	-0.286	0.124	0.076	-2.396	0.374	-0.075	0.928	0.576	0.232	0.455	0.449	-0.545	0.454	-0.165	-0.748	0.409	1.38	0.687	0.083	1.22	0.657	0.098	-0.136	-0.337	-0.413	-0.066	1.525	0.03	0.245	0.128	0.921	-0.987	-0.082	0.168	0.07	0.079	0.05	1.264	0.105	0.166	0.116	0.221	-0.311	0.213	0.497	0.404	1.269	0.263	0.739	1.739	0.164	0.198	0.522	-0.093	-0.293	-0.38	0.774	-0.383	0.469	-0.026	0.883	0.034	-0.824	-2.527	-0.15	0.131	-1.232	0.013	-0.289	0.023	0.184	0.305	0.003	0.057	0.628	0.147	0.119	2.673	-0.417	0.817	0.122	-1.358	-0.316	0.229	-0.784	-1.228	0.203	-0.598	0.122	0.334	0.095	0.181	-0.086	-0.276	0.832	0.066	0.195	-0.859	0.248	-2.193	-0.167	-0.415	-0.319	-0.702	0.309	0.233	-0.712	-1.051	-0.346	0.029	-1.557	0.452	0.825	-0.437	0.238	-1.712	0.313	-0.053	1.098	0.037	0.656	0.194	0.294	0.727	-0.536	-0.152	1.15	-1.059	-3.066	0.48	0.345	2.399	0.55	-0.897	0.075	3.107	0.158	1.033	0.169	0.413	0.119	-0.023	0.37	0.14	0.211	-4.709	0.868	-0.177	-0.037	-0.406	-0.114	0.457	-0.058	-0.667	0.374	-0.939	0.236	-0.2	0.093	0.136	-1.373	0.082	-0.123	-0.995	-0.393	2.118	0.295	3.281	0.128	0.093	2.087	0.215	0.059	0.824	0.139	-0.016	1.169	-0.194	-1.649	-1.76	0.224	0.287	-0.102	0.467	-0.243	0.196	0.497	-0.309	1.478	-1.067	0.115	0.136	0.248	0.216	0.931	1.226	1.183	0.991	0.12	-0.053	-0.149	1.14	1.181	1.347	0.111	0.217	-1.074	-0.695	0.167	0.987	0.151	0.482	1.073	-0.559	0.043	1.441	-0.209	-0.621	-0.015	-1.205	0.226	-0.293	0.534	0.113	-0.272	0.175	-0.768	-1.764	1.695	-0.103	0.193	-1.946	0.113	0.537	0.126	0.405	1.314	0.048	-0.091	1.417	0.124	-1.22	0.519	0.185	-0.302	0.249	0.191	0.039	-1.442	1.802	0.794	0.162	-0.388	2.056	0.471	0.101	0.216	0.252	-0.004	-0.325	-0.832	-0.163	2.728	0.37	0.174	0.121	-4.211	-0.021	0.514	0.233	3.067	0.138	0.132	0.174	0.658	2.513	-0.576	-0.152	-1.278	0.277	0.893	0.089	0.266	0.295	0.14	0.223	-0.165	-1.255	2.525	-0.841	0.234	-0.065	1.063	-0.236	0.458	0.236
X36776	X587	0.463	-1.662	0.312	0.566	0.367	0.366	0.349	0.538	-0.142	-0.112	0.598	-0.916	1.49	0.12	0.19	0.186	0.231	0.244	0.359	0.255	-0.114	0.248	-0.044	0.149	-0.149	0.03	0.688	-0.501	1.487	0.099	0.024	-0.09	0.206	0.478	-0.01	0.462	0.179	-0.882	1.011	0.255	-0.406	0.76	0.307	0.738	0.366	0.496	-0.634	1.172	0.072	0.416	0.416	0.151	0.138	3.645	0.276	0.15	1.099	0.494	0.238	1.031	0.297	0.146	0.255	0.232	0.619	0.253	0.309	0.584	0.288	-0.121	0.403	-0.242	0.462	-0.035	0.475	0.603	0.259	0.228	0.61	-1.9	0.318	-1.165	0.305	0.338	0.18	-0.105	0.352	-0.298	-2.265	-0.445	0.313	1.923	0.194	1.795	0.815	0.508	1.122	0.345	0.079	-0.059	0.475	0.084	0.234	0.035	0.204	0.888	0.148	-2.306	0.372	0.29	0.584	-0.256	0.329	-0.187	0.147	0.222	0.43	0.249	0.14	0.235	0.246	-1.691	-0.185	2.017	0.301	-0.152	0.399	-0.729	0.275	0.26	-2.207	0.121	0.27	0.476	1.034	0.211	0.761	0.271	0.208	0.086	-0.887	0.452	-0.921	0.421	0.284	1.459	-0.274	1.006	-1.945	0.305	1.231	0.743	0.22	0.846	0.25	0.312	0.126	-0.332	0.098	0.552	0.283	0.252	2.443	0.394	0.538	0.708	-0.395	1.845	0.261	0.715	0.166	0.945	0.058	0.17	-0.266	0.216	0.243	0.239	-0.137	0.9	0.116	0.027	0.185	1.007	0.287	0.734	-0.08	0.235	0.299	0.185	0.279	0.519	0.186	0.506	0.252	0.227	-1.373	0.517	0.183	-0.484	0.516	0.336	0.365	-0.133	0.221	0.353	0.22	0.217	0.153	0.6	0.293	0.886	1.751	0.891	0.211	0.426	1.746	0.303	0.533	0.169	4.334	0.246	0.41	0.763	0.115	0.037	-0.015	0.163	0.107	0.259	-0.112	0.621	-0.303	0.303	-1.251	0.22	0.405	0.227	-0.006	0.386	0.881	0.357	0.239	3.224	0.036	0.513	-2.583	-0.001	1.278	-0.506	0.359	0.244	0.674	-1.357	0.079	0.916	-0.116	0.057	0.568	0.191	0.539	0.242	-0.142	1.697	-0.391	0.259	0.264	-0.364	0.701	-0.252	0.318	0.081	-1.518	-0.38	-0.32	-0.002	0.221	1.022	0.155	0.315	0.968	1.982	-0.78	0.21	0.04	-1.376	-1.667	0.379	0.94	0.236	0.295	-0.095	0.649	0.057	-0.43	1.079	0.505	1.94	-0.304	0.201	1.329	-0.172	0.299	-0.184	-0.336	7.108	0.729	0.528	0.287	0.315	0.003	2.303	-0.467	0.191	0.754	0.282	2.178	1.408	-0.361	0.252	0.471	-1.688	0.197	0.251	1.224	0.101	0.325	0.295	0.278	0.26	-0.302	0.177	1.26	0.174	1.053	2.531	-0.446	-0.352	-3.166	0.044	0.186	0.167	-0.135	0.121	-0.61	-2.708	0.245	0.636	-0.518	-0.157	0.141	0.213	0.205	-3.528	0.136	0.499	0.205	0.009	0.138	-0.189	-5.67	0.407	-0.607	0.902	-0.415	-0.749	0.114	0.696	0.993	0.227	-0.068	2.235	-0.387	0.706	1.171	0.168	0.546	-3.68	-0.102	0.563	0.315
X36776	X48152	0.017	2.741	0.125	-0.246	0.012	-0.247	0.471	-0.072	-0.954	-0.729	0.59	0.007	-0.868	0.031	0.166	0.152	0.01	0.249	0.347	-0.042	0.239	0.184	0.146	0.249	-0.403	0.353	-0.329	-1.119	0.985	1.86	0.195	-0.302	0.085	1.347	-0.622	0.456	0.194	-0.837	-0.925	-0.346	-0.922	0.93	0.272	0.161	0.376	0.443	0.384	1.069	1.109	0.277	-0.406	-0.026	0.132	-4.064	0.275	-0.076	0.219	0.647	0.182	1.025	0.617	-0.145	0.389	0.143	-0.2	0.158	0.393	0.039	0.269	-1.838	-0.045	-0.249	0.226	4.732	-0.131	0.445	-0.168	0.119	0.274	-2.251	0.147	-0.04	-0.874	-2.349	-0.155	-1.573	0.346	-0.246	0.782	2.18	0.187	0.818	0.681	-2.523	1.06	0.497	0.931	0.519	0.933	0.346	-0.12	-1.331	-0.79	0.543	-0.655	1.519	0.121	1.037	0.416	0.443	1.016	2.096	0.511	-0.36	0.145	-0.26	0.467	-0.176	0.213	0.16	0.08	-0.491	-0.548	3.41	0.067	0.154	-0.289	-0.22	0.231	-0.282	-2.433	0.968	-0.964	-0.396	-0.744	0.197	0.797	0.528	-0.077	-0.024	1.194	-1.163	0.78	0.395	0.994	0.85	-0.178	1.726	-3.205	1.884	-0.053	0.618	0.138	0.28	0.147	-0.208	1.532	0.401	-0.059	0.991	1.764	0.073	1.878	0.259	0.104	1.956	0.505	0.41	0.246	-0.311	0.154	1.004	0.389	-0.058	-0.241	0.308	0.253	0.194	-0.283	0.823	-0.214	0.268	-0.088	0.507	-3.228	0.357	0.441	0.295	-1.168	-0.185	0.195	0.313	0.456	-0.243	0.413	-1.515	-0.558	1.051	0.145	-0.259	-1.298	-0.027	0.152	-0.054	0.796	0.816	0.205	0.476	0.291	-0.029	-0.174	0.679	2.103	0.179	-0.344	-0.163	1.269	0.493	1.086	0.203	4.557	0.03	1.041	0.288	-0.784	0.159	0.024	-0.105	0.055	0.237	-1.514	0.289	0.125	-0.121	1.417	0.142	0.226	-0.04	-0.687	0.402	-1.401	0.279	0.222	1.611	0.341	-0.527	-5.431	0.502	0.935	1.144	1.132	0.197	-0.207	0.173	0.205	-1.845	1.496	0.011	0.631	-0.178	0.246	0.388	1.933	-1.14	2.96	-0.743	0.4	0.13	0.535	0.195	0.29	0.582	0.248	-0.211	1.141	0.147	0.146	0.461	0.038	0.708	0.358	-1.022	-0.677	0.186	-0.355	0.39	-0.044	-0.342	0.474	0.152	0.196	1.765	0.706	0.179	-0.066	0.969	0.302	1.944	0.112	0.05	-0.377	0.19	-3.117	0.052	-3.754	-0.056	0.343	0.121	0.258	-0.115	0.56	0.583	0.029	-0.251	0.729	0.271	-5.455	0.839	-0.464	0.186	0.485	-0.849	0.097	0.183	-1.212	-0.166	-0.355	0.077	0.219	0.617	-0.002	-0.02	1.148	0.054	2.512	-0.167	0.008	1.518	-2.046	0.967	3.251	0.207	0.034	0.022	-0.294	-1.335	0.231	0.528	-0.152	0.15	0.149	0.336	0.037	1.022	0.239	1.289	0.032	-0.092	-2.289	0.77	1.928	-0.211	-0.023	1.093	0.043	-0.724	0.178	-0.851	0.838	0.163	-0.54	1.057	-0.573	0.553	3.509	0.116	0.131	1.0	0.71	0.209	0.279
X36776	X15443	-0.11	-4.355	0.275	-0.489	0.311	0.289	-0.614	0.818	0.891	-2.094	1.339	-0.289	1.302	-0.952	0.079	0.16	0.163	-0.477	0.326	-0.447	-0.07	-0.282	-0.298	-0.547	-0.167	0.64	-0.216	-1.71	0.928	0.673	-1.029	0.179	-0.067	2.274	-0.307	0.575	0.183	-1.441	-0.05	-0.114	3.583	-0.634	0.209	-0.423	0.042	0.751	-0.681	0.792	0.14	0.3	0.18	0.104	0.141	4.448	0.604	0.145	-0.036	0.827	0.176	-1.072	-0.01	-0.003	0.447	0.133	0.55	-0.006	0.312	0.912	0.054	-15.365	0.317	0.422	-0.773	1.127	1.569	0.114	-2.127	0.171	0.059	-0.097	0.174	0.744	0.689	0.589	0.247	-0.193	-0.399	-0.896	-2.513	-0.665	0.251	1.776	0.637	1.607	1.027	0.879	-0.478	0.489	0.19	-0.017	-0.598	-0.494	0.782	1.143	0.297	-1.734	0.142	-1.984	-0.305	-0.267	0.777	1.794	-0.931	1.247	0.158	0.056	0.77	-0.192	0.148	0.055	-0.014	-0.178	-0.546	-0.904	0.174	0.03	0.214	0.117	0.081	-0.819	-1.14	-0.326	-0.418	0.483	2.107	-0.333	-0.1	-0.791	-0.291	0.056	-1.252	-0.174	0.632	0.325	-0.129	0.409	0.012	2.774	4.886	0.915	-1.506	-2.85	0.111	-1.808	0.172	-0.039	-0.019	0.349	0.155	0.656	0.964	0.188	1.266	-0.628	-0.709	1.798	0.369	1.622	0.168	0.707	0.041	-0.147	0.272	0.052	-2.012	0.309	-0.312	0.118	-0.134	0.248	0.506	0.62	0.304	0.116	-2.907	-1.295	-0.053	-0.535	-0.385	-0.471	0.123	0.59	-0.056	-0.044	0.16	0.207	2.786	-1.015	0.151	-0.514	0.29	0.064	-1.348	2.158	-0.018	0.49	0.194	0.31	0.124	0.153	0.171	1.371	0.211	0.446	0.341	0.411	0.923	-0.385	0.634	0.165	4.587	0.137	0.835	0.081	0.091	0.197	0.118	0.142	0.112	0.149	0.078	-0.044	0.164	-0.156	0.307	0.124	0.376	0.152	-0.011	0.298	0.33	0.183	0.074	0.665	0.172	1.045	-0.198	-0.167	0.272	1.245	3.125	0.108	-0.182	0.296	0.195	0.687	0.762	0.169	1.704	0.146	0.596	-0.284	0.554	0.179	1.013	0.136	-0.033	0.187	0.296	0.164	0.264	0.096	0.13	0.197	-0.15	0.12	0.168	0.436	0.21	0.49	0.644	-0.063	0.136	0.2	0.556	-1.608	0.164	0.269	0.19	0.087	0.217	0.159	0.559	0.187	-0.209	-0.046	0.14	0.787	0.16	0.176	1.737	0.184	-0.504	0.183	0.954	4.865	0.247	0.345	0.177	-0.088	0.172	0.312	-0.59	0.109	0.527	0.262	3.244	0.252	0.199	0.15	0.27	-0.044	0.16	0.189	1.542	0.148	2.16	0.183	0.041	0.236	0.038	0.205	0.14	0.411	0.309	1.565	0.19	0.73	0.671	0.412	0.294	-0.813	0.284	0.063	0.139	-1.371	0.15	-0.143	-0.637	0.154	0.169	-1.029	0.178	0.241	0.189	-0.532	0.165	0.154	-0.72	-0.828	0.872	2.291	0.163	-0.305	-0.285	0.246	0.172	0.136	0.201	0.168	1.017	0.885	0.209	-0.648	1.219	0.165	-0.047	1.267	0.315	0.677	-0.05
X36776	X57	0.397	-2.208	0.432	0.674	0.513	0.193	0.549	0.588	-0.755	0.758	0.597	0.476	-0.49	0.549	0.374	0.148	0.238	0.025	0.303	0.422	-0.016	0.382	-0.781	-1.184	-0.116	0.573	-1.271	0.111	0.432	0.27	0.227	0.44	0.385	1.371	0.557	0.48	0.066	-1.491	-0.529	0.391	0.039	-0.237	0.377	0.672	-0.071	1.212	-0.302	1.03	1.241	0.459	0.462	0.38	0.054	1.209	0.564	0.282	1.707	0.173	0.021	1.64	0.651	0.346	0.391	0.299	-0.532	0.408	0.586	1.144	0.659	-3.339	1.312	0.271	0.11	3.328	0.909	0.645	-0.059	0.392	2.116	-1.131	0.291	1.601	0.585	-0.07	0.416	0.307	0.425	0.708	0.399	-0.386	0.302	-0.366	-0.799	-1.322	0.29	0.252	0.46	-0.142	-0.098	0.412	0.34	0.262	0.657	-0.44	0.301	1.149	0.33	-0.876	0.284	0.442	1.009	-3.072	0.298	-0.629	0.252	0.171	0.173	0.29	0.176	0.268	0.38	0.634	0.599	0.958	0.596	0.276	-0.644	0.323	0.414	0.546	0.035	0.451	0.269	0.665	1.406	0.296	0.691	0.629	0.4	0.476	-0.118	1.49	0.068	-0.059	0.213	0.813	0.799	-2.938	1.299	0.962	1.084	0.263	0.292	0.864	-0.088	0.257	-0.189	-0.258	0.389	1.149	0.679	-0.062	2.124	-0.018	0.85	1.346	-1.575	0.804	-0.307	1.763	-1.312	1.862	-0.475	-0.091	0.82	0.406	-0.222	0.32	-0.373	-0.533	0.507	-0.733	1.23	1.685	-0.411	1.146	-0.936	-0.081	0.215	0.478	0.178	0.762	-0.72	0.922	0.48	2.293	-0.428	-0.172	-0.235	0.323	2.013	0.334	0.777	-1.461	0.573	-0.109	-0.057	0.555	-0.493	0.701	0.108	1.27	-2.882	0.52	0.506	0.647	0.14	0.855	0.196	-0.003	3.361	0.306	1.04	1.249	0.539	0.264	0.376	0.343	0.356	0.399	-0.498	0.625	0.102	1.166	-2.11	0.38	0.523	-0.859	0.646	0.057	0.979	0.441	0.352	1.328	0.335	1.44	5.153	0.742	0.925	0.959	1.07	0.481	-0.022	0.411	0.405	1.182	-0.17	-0.421	1.232	0.122	0.907	0.332	-1.637	1.64	1.157	0.522	-0.258	0.375	-0.847	-0.389	0.425	-0.001	0.279	1.252	1.542	0.304	0.183	0.962	0.232	0.851	1.076	1.246	0.082	0.377	0.935	0.481	0.201	1.221	0.448	0.263	0.424	-1.367	-1.212	0.368	-0.698	0.221	0.097	0.496	0.748	0.258	0.982	0.312	2.954	0.304	2.184	2.354	0.981	0.605	0.165	0.561	0.876	1.119	0.811	1.713	0.55	0.373	4.705	0.419	-0.613	0.399	0.352	0.371	0.336	0.315	0.542	0.367	1.47	0.564	0.365	1.339	0.284	0.069	0.797	1.009	0.839	3.456	0.018	0.608	-0.293	0.985	0.317	-0.285	0.564	0.424	0.739	0.59	0.363	-0.733	0.499	0.345	0.341	1.335	0.382	-0.313	0.044	-0.785	-0.019	0.279	1.654	1.202	1.82	1.028	-0.828	0.819	0.43	1.333	0.371	0.76	0.677	0.118	1.097	0.928	0.53	-0.082	-2.225	0.408	0.437	-1.304	-0.252	0.628	0.569
X36776	X33487	-0.186	-1.33	0.332	0.562	0.328	0.283	0.299	0.694	0.292	-0.058	0.544	0.064	0.092	0.396	0.314	0.261	0.24	0.117	0.293	0.323	0.348	0.029	-0.199	-0.391	-0.578	0.092	-0.34	0.371	0.722	-0.153	0.189	0.811	0.234	0.391	0.409	0.232	0.321	-0.235	0.068	0.286	2.417	0.348	0.361	-0.009	0.232	1.408	0.912	-0.102	0.362	0.439	0.439	0.341	0.354	1.611	0.166	0.301	1.977	0.37	0.32	0.874	0.442	0.182	0.216	0.299	-1.316	0.334	0.264	0.455	0.513	-11.083	1.539	-0.609	0.447	4.614	0.974	0.298	0.168	0.288	0.284	-0.702	0.333	0.32	0.451	-0.278	0.23	0.387	0.394	0.427	1.502	-0.169	0.159	-0.012	0.276	-0.114	-0.113	0.161	0.602	0.387	-0.434	0.388	-0.453	0.201	-0.253	-1.211	0.065	1.309	0.139	1.182	0.389	0.393	0.221	-1.271	0.113	-0.341	-0.008	0.318	0.148	0.323	0.292	0.251	0.293	0.186	0.776	4.693	0.544	0.0	-0.462	0.357	0.343	0.514	1.047	0.359	0.324	0.68	2.0	0.347	-0.201	0.234	0.176	0.662	1.261	0.749	2.119	0.353	0.421	-1.721	0.366	1.383	4.388	0.889	1.152	0.001	0.305	1.128	0.295	0.374	-0.79	0.05	0.303	-0.206	0.568	0.11	1.63	0.229	0.667	0.973	1.023	0.225	0.14	0.705	0.113	1.388	0.649	0.16	0.108	0.178	0.356	0.308	-0.084	-0.578	0.21	0.051	0.512	0.111	-0.639	1.448	0.367	0.203	0.531	0.483	0.143	0.06	0.351	0.545	-0.227	0.522	-3.225	-0.058	0.296	0.12	1.515	0.023	0.646	-5.527	0.164	0.163	0.335	0.338	0.329	0.367	0.453	1.629	0.571	0.217	0.404	0.555	-2.354	0.667	0.586	0.103	6.505	0.284	0.16	1.204	0.456	0.256	0.301	-0.752	0.313	0.338	0.056	-0.161	0.232	0.703	0.868	0.25	0.483	-0.031	-0.211	0.327	0.946	0.404	-0.404	0.605	0.281	5.733	-1.147	-0.312	0.515	0.784	0.558	-0.749	1.05	0.258	0.306	0.782	1.405	0.217	0.499	0.2	0.425	0.093	-0.634	-0.912	3.952	0.106	-0.437	-1.421	0.044	0.302	0.293	0.516	0.345	0.702	-0.615	0.066	0.149	0.891	0.143	0.752	0.126	0.94	-0.169	0.289	0.732	0.881	1.756	0.433	-1.058	0.296	0.335	-0.987	-1.524	0.325	1.224	0.383	0.006	-0.263	-0.254	0.079	0.808	0.1	-1.025	0.319	1.771	3.254	0.185	-0.305	0.211	0.443	0.915	0.093	0.437	0.861	0.788	-0.031	2.636	-0.891	0.556	0.088	0.06	0.416	0.267	0.322	1.202	0.216	-1.044	0.086	0.345	0.084	0.396	0.307	0.817	0.313	0.517	2.391	0.302	0.733	-0.535	-2.045	2.667	-0.736	0.203	0.228	0.757	-3.252	0.15	-1.302	-0.028	0.357	0.176	1.776	0.305	0.232	0.319	0.91	0.301	-0.27	0.872	-1.242	1.835	0.808	0.095	-1.623	0.306	3.289	0.331	0.653	0.032	0.268	0.888	0.364	0.149	-0.691	-0.023	0.077	-0.078	-0.073	0.739	-0.721	-0.172
X36776	X53	0.535	1.505	0.259	0.403	-0.088	0.276	-0.881	0.205	0.677	0.597	-0.488	0.156	0.657	0.268	0.167	0.311	0.229	0.379	0.288	-0.194	0.203	0.199	-1.158	-0.47	0.251	0.498	1.386	-0.777	0.774	0.187	0.325	0.266	-0.179	-0.63	0.489	0.437	0.093	0.302	2.35	0.105	-2.252	1.096	0.245	0.628	0.394	1.26	0.447	-4.276	1.195	0.457	-1.12	-0.13	-0.124	0.804	0.376	0.372	1.939	0.668	0.341	-1.911	0.652	0.342	0.412	-0.083	-0.2	0.329	0.598	0.635	0.442	-1.472	0.465	-1.999	0.523	1.863	-0.523	0.524	0.787	0.252	-0.576	-2.65	0.383	0.905	0.297	-1.438	0.239	0.341	0.135	0.367	2.484	2.9	0.288	0.214	0.212	0.622	0.119	0.425	0.621	0.333	0.385	0.474	0.325	-2.292	1.224	0.007	-0.075	1.22	0.33	1.505	0.418	0.493	1.039	1.713	0.378	0.174	0.136	-0.616	0.406	0.273	0.117	0.331	0.331	0.989	0.88	2.605	0.426	0.322	-0.072	0.411	0.304	-0.116	0.157	0.799	-0.016	-0.434	1.627	0.282	0.952	0.002	-0.025	0.64	1.0	-0.245	3.725	0.17	1.093	-0.681	0.667	4.149	1.416	0.154	-0.234	-0.674	-0.07	-0.639	0.345	0.239	0.48	0.398	0.326	-1.157	1.592	0.227	3.298	0.252	-0.233	1.538	1.582	-0.429	0.4	0.77	0.711	-0.594	0.641	0.093	-0.233	0.264	-0.702	0.318	0.238	1.024	-0.004	0.278	0.624	1.54	-0.544	-0.028	0.351	0.415	0.117	0.542	0.006	0.141	1.182	0.016	0.354	-0.294	-0.886	0.779	0.155	0.232	-0.293	-0.11	0.386	0.556	0.01	0.68	0.327	0.405	0.533	-0.931	0.488	0.576	0.941	0.335	-0.143	0.507	3.889	1.03	0.706	0.269	7.869	0.292	-0.108	0.805	0.215	0.237	0.334	0.301	0.335	0.355	-1.063	0.347	0.277	-0.166	1.31	0.02	0.484	-0.055	-0.153	-1.03	0.6	0.31	0.39	0.268	0.094	2.462	-3.938	-0.305	0.182	0.953	-0.821	0.375	1.654	0.365	0.129	0.255	1.38	-0.021	0.358	0.214	0.916	-0.301	1.749	0.681	2.585	0.087	0.162	0.313	0.515	0.324	0.224	0.515	0.338	0.798	-1.039	0.15	0.211	0.955	0.216	1.024	0.152	1.089	-0.945	0.213	-0.398	0.4	2.743	0.75	0.695	0.284	0.348	0.227	-0.202	0.32	-0.115	0.635	0.252	-0.455	0.367	0.292	0.395	0.301	-5.2	0.258	-3.164	1.528	-0.56	0.507	0.338	0.707	1.289	0.451	0.855	1.075	0.315	0.131	-0.977	0.332	0.513	0.334	-1.112	0.715	0.199	0.328	0.15	0.243	1.565	0.349	0.266	-0.962	0.308	0.294	0.945	-0.643	1.031	2.45	0.279	0.516	-0.534	-0.617	1.334	0.368	0.404	0.235	0.583	-0.342	0.361	0.19	-0.861	0.398	-0.152	1.259	0.076	0.923	0.198	1.3	0.335	0.199	-1.076	-0.15	1.744	0.254	0.261	-0.654	0.225	1.779	0.353	0.373	0.735	0.321	0.694	0.946	-0.657	0.517	1.291	0.354	0.044	0.225	0.148	0.306	-0.056
X36776	X396	0.625	-2.679	0.18	0.132	-0.914	0.136	-0.55	0.596	-1.648	1.767	0.281	-0.081	0.124	0.394	0.087	0.001	0.056	-0.472	-0.144	0.083	-0.267	0.082	-0.17	-0.132	0.132	0.376	0.581	1.301	1.122	3.041	1.005	0.128	-0.016	2.234	0.404	-0.656	-0.152	-1.115	-0.714	-0.986	-1.814	-1.421	-0.182	0.481	-0.088	1.206	-0.507	-0.214	-0.566	0.364	-0.184	-0.217	0.247	8.306	-0.141	-0.167	1.1	0.122	-0.064	-0.678	0.312	0.12	0.779	-0.021	-0.33	0.076	0.056	2.775	-0.749	0.012	-0.184	1.215	-0.087	0.743	1.233	0.731	0.263	-0.002	-3.247	-2.499	-0.31	-0.604	-0.649	-1.776	0.015	1.058	0.564	-0.456	0.483	-1.263	0.4	-0.881	0.161	1.019	0.089	-0.38	-0.383	0.379	-0.644	0.426	0.516	0.606	-0.856	-0.732	-1.119	2.869	0.097	0.833	0.118	-0.527	0.401	-4.341	-0.159	0.973	0.002	-0.456	-0.246	0.185	0.033	0.032	-0.03	-0.822	-0.309	-1.178	0.096	-0.031	0.767	0.381	0.031	0.096	-0.668	-1.389	-0.707	-0.098	0.468	0.035	-0.691	0.449	-0.101	-0.13	0.688	-0.214	-0.054	0.932	1.939	-0.381	-0.285	-1.482	-1.213	1.632	-0.581	-0.793	-0.014	-0.767	-0.066	-0.088	-1.051	-0.141	-0.008	-0.426	-1.645	-0.113	0.35	0.057	-0.374	-0.091	0.172	-0.341	-0.368	1.279	-0.784	0.69	0.421	-0.032	1.109	0.274	-0.28	0.034	-0.073	-0.468	-0.082	-0.291	-1.898	-2.586	-2.469	-0.751	0.405	-0.009	0.434	0.678	-0.137	0.419	0.226	0.502	0.287	-1.905	-0.164	-2.378	-0.014	-0.164	0.644	-0.149	0.029	-0.363	0.211	-0.191	-0.206	0.646	-0.284	0.445	-0.056	-0.864	-2.54	0.462	-0.63	-0.241	0.686	-0.022	-0.218	-0.053	3.659	0.036	0.445	0.659	-0.558	-0.008	0.128	0.243	-0.032	-0.133	0.278	0.643	0.106	0.507	-0.15	0.023	-0.439	-0.054	-0.561	0.014	-1.128	-0.212	0.172	-1.21	-0.182	0.783	2.198	-0.216	0.166	0.624	-1.289	0.029	-0.752	0.02	-0.24	-0.063	-1.785	-0.037	-1.674	0.005	-0.394	-0.053	-2.905	1.092	0.491	-0.188	-0.434	0.07	-0.279	0.054	0.01	0.581	-0.177	-0.241	2.52	-0.012	0.063	-0.068	0.017	0.814	0.781	-0.477	-0.606	-0.062	-0.828	0.081	1.185	-0.78	-0.324	-0.046	0.127	-0.063	0.483	0.102	0.729	0.558	0.383	0.313	-0.032	0.102	0.019	0.048	4.59	0.111	-1.711	-1.515	-0.196	-0.058	-0.144	-0.288	-0.154	0.647	1.386	-2.483	0.468	0.129	0.495	-0.878	0.18	-0.021	0.929	-0.194	-0.014	-0.089	-0.86	-0.011	2.464	0.32	-0.167	0.123	0.162	0.086	-0.802	-0.145	1.343	-1.66	0.12	-1.228	0.155	-0.771	1.325	0.157	-0.0	0.07	-0.227	-1.009	-0.146	-0.798	0.32	0.189	0.016	1.459	0.054	-0.233	-0.034	-0.762	0.005	-0.009	1.056	0.407	-0.166	-0.108	-0.034	-0.966	0.138	0.994	-0.048	0.343	-0.132	-0.011	1.001	1.382	0.658	1.501	0.743	-0.067	0.214	-0.691	-0.725	0.298	-0.385
X36776	X44664	-0.083	-0.119	0.435	0.675	-0.142	-0.252	0.615	0.669	-0.546	-0.155	0.473	0.58	-0.399	0.273	0.397	0.393	0.008	0.259	0.448	0.351	-0.454	0.347	-0.087	0.165	-0.153	0.162	0.717	-0.491	1.529	0.182	0.364	-0.543	0.128	0.67	0.697	0.564	0.244	0.495	1.245	0.045	1.268	-0.546	0.326	1.359	0.456	-0.222	0.837	0.033	1.87	0.49	0.379	0.34	0.19	0.235	-0.74	0.425	3.192	0.702	0.364	0.086	0.176	-1.035	0.485	0.347	1.013	0.107	0.618	-0.022	0.618	-6.906	0.654	0.548	0.577	2.713	1.26	0.626	0.42	0.027	-0.812	-1.918	0.438	-0.023	0.407	0.151	-0.318	0.021	0.425	0.751	0.915	4.774	0.232	0.11	-0.118	0.234	0.655	0.462	0.385	-0.069	0.047	0.632	0.637	-0.375	1.026	-0.167	-0.06	1.797	0.373	0.392	0.057	0.368	1.651	-0.595	0.268	0.018	0.375	-1.597	-0.32	0.402	0.411	0.385	0.4	0.897	1.884	2.186	0.573	0.305	-0.776	-0.823	0.416	0.422	1.527	-0.037	-0.114	0.291	0.633	0.425	0.566	0.638	0.29	0.363	-0.39	1.885	2.023	0.44	1.306	1.351	0.558	3.433	2.11	-0.246	0.756	-2.079	0.365	0.686	0.005	0.372	-0.135	0.204	0.393	-0.051	0.721	0.218	3.52	0.469	0.802	1.13	-0.211	-0.855	0.393	0.624	0.151	0.595	0.543	0.316	0.588	0.366	0.356	0.335	0.088	1.252	0.225	0.305	0.934	1.006	1.524	0.004	0.322	0.471	-0.237	0.041	0.338	0.078	-1.1	0.997	0.442	-0.008	0.332	0.714	-0.268	0.445	-1.008	0.405	0.059	-0.009	-0.138	0.679	0.408	0.52	0.526	-0.056	0.291	1.065	-0.798	0.764	0.401	0.42	2.036	0.202	0.445	0.386	4.286	0.387	0.336	1.574	0.513	0.379	0.312	0.473	0.361	0.401	1.111	0.263	0.173	0.102	-0.299	0.121	0.24	0.303	0.851	0.506	0.46	0.399	0.387	-1.278	0.447	-1.472	-2.306	0.227	0.608	-0.666	-1.136	0.478	1.069	0.317	0.38	-1.339	1.21	0.352	-0.185	-0.169	1.027	0.399	1.023	2.162	1.888	0.192	0.514	0.398	-0.017	-0.399	-1.129	0.535	0.441	0.399	-1.0	-0.033	0.322	0.815	0.238	0.955	1.429	1.025	-0.776	0.408	0.885	-0.015	2.29	1.281	0.138	0.313	0.422	1.497	-4.099	0.24	0.239	0.749	0.538	-0.001	-0.304	0.379	0.34	-0.186	-1.774	0.396	-1.999	4.43	0.644	0.594	-0.145	0.749	1.274	1.035	2.107	1.68	0.419	0.424	-2.111	-0.025	0.273	-0.19	0.389	0.981	0.206	0.348	-0.163	-0.285	2.55	0.449	0.414	1.037	0.294	0.382	0.871	0.54	1.321	3.392	0.322	0.707	2.144	-0.571	3.481	0.425	0.49	0.111	-0.178	0.754	-0.078	1.021	-0.515	0.27	0.385	1.876	0.355	0.2	0.173	0.001	0.126	0.348	1.598	0.01	0.452	0.451	0.388	-0.479	0.083	-2.003	0.394	0.597	-0.182	-0.204	1.23	-0.521	0.276	2.641	2.013	0.217	0.069	1.219	0.105	0.679	0.096
X36776	X1572	0.541	1.024	0.319	0.699	0.857	0.525	0.566	-0.666	-0.077	0.597	0.849	0.248	0.634	0.05	0.306	0.197	0.302	0.25	-0.541	-0.113	-1.123	0.315	0.217	0.297	-0.651	0.524	0.604	0.108	-0.068	1.603	0.828	0.306	0.136	0.684	-0.118	0.388	0.111	0.525	1.223	0.651	-3.199	-0.224	-0.087	-0.433	0.104	0.426	-0.873	2.131	-0.197	-0.136	0.41	0.332	0.381	1.256	0.605	0.346	2.134	-0.542	0.242	0.828	-0.031	0.514	-0.132	-0.032	0.033	0.289	0.594	1.619	0.287	-0.677	0.88	-0.353	0.449	3.246	1.699	0.643	-2.055	0.002	0.541	-0.696	0.282	1.803	0.201	0.952	0.245	1.036	0.371	0.708	1.194	-4.556	0.347	0.119	0.063	0.935	0.439	0.076	0.26	-0.443	-0.397	-0.778	0.513	1.622	2.988	0.427	0.807	-0.033	-0.185	0.015	-0.413	0.486	1.945	0.393	-0.74	0.174	-0.062	-0.16	0.182	0.313	-0.418	0.289	-0.01	0.836	1.389	0.995	0.509	-0.59	-0.64	-0.714	0.294	0.082	0.613	-0.894	0.558	0.864	2.392	0.295	-0.184	0.095	0.242	0.685	-1.069	1.437	2.384	-0.005	1.23	-0.41	0.766	3.66	0.727	-2.505	0.874	0.293	0.295	0.868	0.314	0.367	-2.869	-0.681	-0.627	0.868	0.598	0.045	0.077	0.338	0.649	0.238	0.775	-0.511	0.001	1.15	-0.815	1.055	0.211	0.285	0.936	0.201	0.35	0.289	-0.17	-0.804	0.43	-0.402	0.565	0.554	1.625	0.791	-0.167	0.113	0.541	0.602	0.318	0.193	0.428	0.794	0.357	2.649	1.589	0.811	0.297	0.338	1.034	0.334	0.68	-0.199	-0.164	0.389	0.142	0.232	0.292	-0.113	0.491	1.363	0.383	0.819	0.469	0.695	1.328	-0.108	-0.447	0.323	3.574	0.038	0.938	0.95	0.504	0.307	0.285	0.331	0.21	0.012	-0.002	0.543	0.236	-0.298	-0.784	0.176	0.357	0.224	-0.067	0.393	0.263	0.391	-0.488	0.772	0.39	0.724	-4.463	0.464	-0.227	-0.791	0.219	0.437	1.656	0.323	0.311	1.012	-0.389	0.26	0.345	0.213	0.638	0.357	-2.615	2.012	1.205	0.342	-0.589	0.216	-0.262	-0.09	0.352	0.455	0.39	0.321	1.557	0.111	0.208	0.841	0.111	0.601	1.191	0.763	0.391	0.027	0.889	-0.142	-1.498	0.624	0.351	-0.004	0.099	0.807	0.368	0.315	-1.025	0.356	0.204	-1.361	0.182	0.315	-0.362	0.269	-0.558	0.222	-0.082	1.682	0.611	0.686	-0.23	0.436	0.67	0.368	0.882	1.149	0.213	0.356	0.964	-1.327	0.349	0.257	0.496	1.679	-0.068	0.244	1.421	0.052	2.209	0.542	0.001	0.367	0.243	0.285	0.908	0.446	0.036	2.323	0.314	0.236	-2.034	0.059	1.027	0.297	0.513	0.292	0.523	-3.375	0.328	1.693	-0.056	0.32	0.305	1.245	0.298	0.392	-0.084	-1.444	-0.239	-1.063	0.136	1.41	0.655	-0.223	0.292	0.475	0.275	0.879	0.301	0.861	-0.232	0.234	0.857	1.978	0.751	-1.638	-0.592	0.294	-0.4	0.27	-0.578	0.723	-0.009
X36776	X15122	-0.405	4.099	0.359	0.663	0.837	-1.537	0.402	-0.136	-0.269	0.299	0.633	0.385	-0.056	0.548	0.207	0.319	-0.023	0.245	-0.853	-0.122	-1.501	0.263	-1.174	0.342	-0.656	-0.229	1.133	-0.732	0.794	7.018	0.767	-0.842	0.325	1.933	0.598	0.29	0.34	0.585	1.117	0.466	-0.15	0.097	0.125	-0.221	0.287	-0.505	0.4	1.416	-0.358	-0.187	0.445	0.329	0.302	0.068	0.216	0.358	1.285	-0.075	0.314	-1.005	0.483	0.471	0.195	0.315	0.899	0.247	0.576	1.397	0.501	-0.6	1.253	-0.388	0.237	0.885	0.664	0.192	-0.158	0.33	2.679	-0.088	0.339	-1.261	-0.665	1.807	0.249	1.181	0.279	0.239	1.858	1.467	0.23	1.401	0.596	1.038	-2.013	0.585	-0.074	-0.22	0.279	0.132	-0.364	0.888	-1.066	0.191	0.503	-0.415	0.27	1.021	0.266	0.423	1.536	1.025	-0.391	-0.255	0.295	0.382	0.47	0.148	0.321	0.321	0.315	1.07	1.775	0.674	0.535	0.263	-0.896	0.687	-0.016	0.264	0.234	0.111	0.623	0.922	1.018	0.298	0.008	0.195	0.289	0.664	1.324	0.02	0.362	0.464	0.908	0.458	0.615	0.256	0.898	-3.208	0.805	1.184	0.259	0.918	0.333	0.174	-2.115	-0.256	0.316	1.201	0.213	0.334	2.041	0.252	0.286	0.83	0.931	0.482	-0.364	0.709	1.624	-2.289	0.185	-0.307	0.776	0.377	0.324	0.336	0.524	-0.91	0.501	-0.283	0.797	1.723	-0.483	1.205	0.448	0.427	0.55	0.588	0.013	0.444	-1.117	-0.268	0.423	0.828	-0.063	0.85	0.012	0.357	2.087	0.394	0.692	-0.812	-0.009	0.595	0.307	0.161	0.48	0.539	0.456	1.288	2.415	0.466	0.425	0.524	0.002	0.781	0.717	0.246	4.458	0.204	1.217	0.546	0.174	0.326	0.175	0.232	0.038	0.355	-1.272	0.528	-0.05	1.315	1.059	-0.092	0.174	-0.151	-0.636	0.088	-1.18	0.191	-0.128	0.764	0.325	0.765	-0.696	0.519	0.013	0.888	0.501	0.4	-0.29	0.294	0.342	-0.479	1.219	0.236	0.253	0.322	0.403	-0.012	-0.426	1.3	0.459	0.345	0.336	0.327	-0.596	-0.807	0.138	0.495	0.422	1.349	1.452	0.285	0.313	-0.029	-0.145	0.72	0.719	0.892	0.424	0.317	0.756	0.808	1.229	-0.236	-0.02	0.057	0.35	1.628	-1.025	0.29	0.668	0.429	-0.246	0.719	0.498	0.318	1.237	0.271	-2.621	0.335	0.108	1.338	-0.734	0.413	0.212	0.176	0.645	0.252	1.14	0.506	-0.137	0.175	-5.433	-0.574	0.484	0.097	0.201	-1.665	0.176	-0.177	1.431	0.104	0.806	0.522	0.341	0.124	0.35	0.298	0.898	0.769	1.532	1.531	0.19	-0.54	-1.04	0.358	2.221	0.125	0.546	-0.707	0.392	0.66	0.253	-0.579	0.361	0.369	0.321	1.673	0.29	0.584	0.324	-0.604	-0.199	0.185	-3.547	1.497	1.149	0.417	0.295	-0.392	0.342	2.016	0.009	0.535	-0.878	0.041	1.263	-1.821	-0.311	2.117	2.021	-0.022	-0.322	-3.47	0.515	0.544	0.488
X36776	X37455	0.374	-3.171	0.271	0.747	-0.292	-0.182	0.537	0.47	-0.01	1.56	0.428	0.245	-1.663	0.519	0.105	0.135	0.218	-0.061	0.224	0.277	0.449	0.22	-0.238	-1.036	0.207	0.228	-0.985	-0.079	0.135	-0.956	0.152	0.126	0.2	-0.367	0.031	-0.016	0.033	-0.599	0.317	0.447	-1.339	-0.941	0.283	-0.453	-0.162	1.904	-0.721	2.126	1.532	0.252	0.3	0.246	0.339	1.013	0.339	0.249	2.029	-0.59	0.236	1.205	0.25	0.456	-0.032	0.233	0.119	0.234	0.265	0.873	0.553	-18.029	0.822	-0.299	0.053	0.142	1.0	-0.179	0.283	0.204	1.269	0.446	0.063	2.11	0.581	-0.302	0.286	0.392	0.35	0.681	-0.309	-1.545	0.039	-0.096	-0.052	-0.128	0.459	-0.01	0.019	0.364	-0.273	0.235	0.563	0.051	0.115	0.703	0.439	1.098	0.078	-0.207	0.131	0.205	-0.021	-1.871	0.238	-1.072	0.129	0.67	-0.159	0.239	-0.339	0.204	0.072	-0.498	0.373	1.046	0.47	-0.121	0.324	0.415	0.164	0.524	0.224	0.031	0.088	0.613	1.524	-0.002	0.586	0.064	0.155	0.275	-1.818	1.058	-0.171	0.198	0.118	0.845	0.625	-1.474	1.376	1.108	1.016	0.482	0.128	0.756	-0.02	0.167	-0.112	-0.453	0.224	0.481	0.608	-0.016	1.198	-0.144	0.794	1.192	-0.88	0.715	0.072	0.733	-1.051	0.924	-0.383	0.042	0.535	0.262	0.219	0.254	-0.376	-0.989	0.462	-0.342	0.595	1.426	-0.83	1.009	-0.46	-0.025	-0.009	0.608	0.269	0.782	-0.374	0.531	0.381	1.96	-0.381	-0.375	0.158	0.159	1.797	0.334	0.853	-0.282	0.553	-0.69	0.165	0.27	-0.293	0.674	0.148	1.082	-2.565	0.264	0.334	0.601	-1.219	0.544	0.189	-0.107	1.879	0.217	0.906	0.71	0.49	0.173	0.233	0.223	0.229	0.008	0.21	0.418	0.186	0.742	-3.774	0.231	0.365	-0.529	0.424	0.387	0.652	-0.062	0.232	1.531	0.272	4.081	4.432	0.702	1.292	0.529	1.075	0.212	0.366	0.151	0.191	0.568	-1.314	-1.276	1.245	-0.202	0.633	-0.549	-2.377	1.847	0.781	0.478	-0.22	0.211	-0.494	-0.349	0.297	-0.577	0.282	0.517	3.32	0.188	0.236	0.791	0.156	0.517	-0.774	1.091	0.478	0.261	0.832	0.085	0.396	0.927	0.362	0.112	0.245	-1.276	-0.941	-0.057	-1.197	0.581	-0.058	0.586	0.624	0.254	0.741	0.169	4.362	0.25	2.946	4.193	0.489	0.439	0.113	-0.328	-0.775	0.969	-1.681	1.265	0.65	0.298	8.075	-1.13	-0.459	0.201	0.622	1.157	0.152	0.057	2.09	0.234	-4.27	0.436	0.205	1.166	0.214	0.037	0.355	0.142	0.317	3.565	0.25	0.327	0.4	1.434	0.13	0.105	0.493	0.172	0.081	0.429	-0.142	-0.397	-0.036	0.333	0.21	-0.676	0.208	0.089	0.172	-0.421	0.16	0.181	2.397	0.07	2.548	0.323	-0.917	0.933	0.215	1.445	0.089	1.034	0.454	0.227	0.74	1.51	0.324	0.411	-4.406	0.281	1.263	-1.18	-0.389	0.385	-0.067
X36776	X48857	0.391	-1.797	0.113	0.738	-0.105	0.347	0.333	0.366	0.248	1.38	0.095	0.528	-0.905	0.494	0.194	0.221	0.223	-0.326	0.144	0.26	-0.433	0.229	0.405	-0.103	-0.557	0.548	0.717	0.496	-0.378	-1.576	0.285	0.703	0.222	-1.414	-0.203	0.147	0.238	0.152	2.46	0.246	-2.71	-1.104	0.171	-0.706	-0.183	0.081	-0.338	-0.174	-0.072	0.406	0.415	-0.149	-0.186	2.628	0.541	-0.028	2.665	0.343	0.102	-0.374	0.455	0.116	0.114	0.113	0.662	0.258	0.07	1.866	0.718	-4.733	0.17	-0.281	0.36	4.721	1.057	0.324	0.351	0.219	1.099	0.075	0.216	1.96	0.335	0.622	0.268	0.321	0.097	0.925	1.179	-2.535	0.257	-0.851	-0.199	0.627	0.344	-0.327	0.259	-0.537	-0.055	0.466	0.642	0.409	1.986	0.23	1.267	0.887	0.173	0.526	0.268	0.156	1.614	-4.11	-0.385	-0.816	0.084	0.949	0.038	0.148	-0.324	0.223	0.129	0.723	1.461	1.123	0.653	-0.092	-1.846	0.06	0.051	0.51	0.633	1.06	0.487	0.673	2.35	0.285	0.792	0.119	0.231	0.703	-0.994	0.051	3.34	0.422	2.461	-0.329	0.645	-1.309	0.086	0.272	1.344	-0.28	0.216	0.789	0.245	0.297	-0.253	-0.694	0.18	0.571	0.717	-0.715	1.358	0.386	0.9	0.069	-0.164	-1.213	0.148	0.345	0.491	0.85	-0.573	0.065	0.176	0.008	0.295	0.247	-0.03	-0.013	0.432	-0.124	0.964	1.703	1.439	0.964	-0.358	0.039	0.012	0.592	0.238	0.126	-0.083	0.531	0.257	1.034	-0.45	0.252	-0.618	0.323	1.024	0.213	0.571	0.407	0.154	0.347	0.033	0.248	0.187	-0.248	0.385	1.067	-1.197	0.042	0.37	0.622	0.376	0.653	-0.661	0.208	1.203	0.236	0.539	-0.296	0.505	0.252	0.192	0.314	-0.071	0.063	-5.764	0.566	0.032	-0.083	-0.642	0.155	0.395	-0.058	0.38	0.574	0.158	0.332	0.323	-1.111	-0.049	4.023	-2.836	0.775	1.453	-0.947	0.657	0.123	0.849	0.31	0.258	-0.65	0.191	0.209	-2.959	0.13	0.682	-0.538	-1.478	1.094	1.34	0.466	-0.1	0.229	0.823	-0.127	-0.045	0.033	-0.807	0.471	-0.85	0.221	0.225	0.722	0.203	1.241	0.824	0.09	-0.045	-0.24	0.76	-0.402	-0.647	1.325	-0.084	0.198	0.282	0.626	1.09	0.201	-0.323	0.425	0.5	-0.833	-0.661	0.086	0.323	0.17	1.913	0.185	-0.237	2.194	0.62	0.534	0.187	0.758	0.973	1.265	0.416	2.5	0.461	0.019	-0.181	-0.161	-0.251	0.208	0.49	0.187	0.184	0.211	0.859	0.211	2.593	0.425	-0.007	0.498	0.308	0.259	0.816	1.036	1.807	3.902	0.243	-0.294	1.592	-0.404	1.032	0.014	0.1	0.078	0.03	-1.672	0.035	-2.375	0.222	0.291	0.21	1.439	0.242	-2.259	-0.589	-0.852	-0.167	0.222	0.076	-0.061	0.524	0.339	-0.411	-1.138	0.234	1.407	0.256	-0.387	0.576	0.226	1.326	0.583	-1.287	-2.079	-0.507	0.09	-0.7	1.464	0.472	-0.628	1.076
X36776	X47155	0.139	-1.526	0.006	-0.092	-0.101	0.01	-0.038	0.172	0.453	0.854	-0.385	0.216	0.209	0.355	-0.006	-0.013	-0.004	-0.158	0.042	0.129	0.322	-0.069	0.509	-0.045	0.334	-0.294	-0.344	0.055	-0.667	-0.844	0.128	0.391	-0.052	-1.016	-0.499	-0.076	-0.11	0.413	-1.56	0.282	-1.923	-0.499	0.015	-1.039	-0.2	-0.825	-0.664	1.783	-0.328	0.791	-0.126	0.082	0.16	-1.496	-0.249	-0.047	-0.194	-0.516	-0.034	-0.546	-0.277	0.205	-0.282	-0.036	0.472	-0.099	-0.071	-0.07	0.075	1.517	-0.679	-0.051	-0.133	-0.909	-0.136	-0.385	0.356	-0.054	0.132	0.892	-0.068	1.29	0.053	0.666	0.104	0.065	-0.046	0.297	-0.164	-1.815	0.6	-0.108	0.053	0.741	0.069	-0.129	-0.255	-0.1	-0.059	0.104	0.177	-0.074	0.554	0.278	0.883	-0.651	-0.047	-0.382	-0.201	-0.114	-0.508	-1.785	0.038	-0.216	-0.037	0.362	-0.475	0.024	-0.122	-0.011	-0.079	-0.231	-0.641	0.338	1.398	-0.077	0.291	0.059	-0.133	0.336	0.334	-0.327	0.151	1.325	1.545	-0.116	0.71	-0.254	-0.03	-0.285	-0.887	-3.981	-0.341	-0.201	-0.519	0.294	0.103	-0.956	-1.168	-0.29	0.771	0.739	-0.008	0.549	0.258	0.104	0.004	-0.229	-0.012	0.534	-0.379	-0.055	-4.019	-0.025	0.448	0.09	1.747	0.275	-0.104	0.787	-0.49	0.49	-0.334	-0.014	0.148	-0.21	-0.129	0.047	-0.162	1.808	0.192	-0.201	0.321	0.729	0.851	0.433	-0.304	-0.101	-0.06	0.314	-0.038	0.164	-0.462	0.476	0.041	1.096	-0.633	-0.207	-0.016	0.059	0.826	-0.362	0.475	-0.803	-1.014	0.113	-0.014	-0.256	-0.334	0.347	-0.081	0.402	-0.54	0.06	0.005	0.294	-0.408	0.17	-0.317	-0.115	-1.724	-0.017	0.059	-3.296	0.342	-0.06	-0.02	0.279	0.037	-0.038	1.288	0.354	-0.041	0.103	-1.822	-0.025	-0.224	0.028	-0.674	0.569	0.422	-0.061	0.219	3.859	0.157	-1.765	2.191	-0.142	2.143	1.957	-0.137	-0.314	0.772	-0.227	0.02	0.961	-1.528	-0.1	-0.918	0.015	0.786	-0.452	-2.298	1.514	1.903	0.84	-0.057	0.125	1.092	-0.23	0.099	-1.09	-0.283	-0.654	1.202	-0.013	0.282	0.115	0.072	-1.048	0.125	1.006	0.523	0.123	0.742	-2.448	1.794	1.004	-0.803	0.015	0.626	0.772	2.602	0.138	-1.401	0.658	-0.207	-1.05	0.684	0.112	-0.734	-0.097	2.781	0.096	-1.902	-2.363	1.727	1.296	-0.206	-0.291	-0.452	-0.176	-3.338	-0.252	-0.208	-0.112	-0.478	-0.566	0.423	0.065	1.292	-2.686	-0.013	-0.106	0.184	0.073	-0.953	0.407	-0.114	2.956	-0.482	-0.11	0.004	0.831	1.608	2.406	0.096	-1.237	-0.602	0.004	2.105	-0.089	0.408	-0.002	0.716	-0.692	0.136	-1.011	-0.896	0.224	-0.083	-0.926	-0.221	-0.959	-0.074	-1.462	0.034	-0.01	1.168	0.246	-1.639	0.437	-0.069	-1.026	-0.553	-1.906	0.121	-0.654	1.175	0.146	1.037	3.219	1.11	-1.835	-0.171	-0.099	-0.007	-1.075	-0.655	0.538	-1.021
X36776	X15990	0.514	-1.913	0.327	0.564	-0.091	0.065	0.516	0.461	0.253	1.623	0.453	0.529	-1.003	0.302	-0.035	0.261	0.265	-0.005	0.392	0.308	0.352	0.215	-0.005	-0.916	0.42	0.396	0.297	0.077	0.23	-2.493	0.243	0.503	0.278	0.104	0.129	-0.144	0.231	0.377	0.837	0.575	-1.993	-0.332	0.329	-0.021	0.01	1.263	-0.146	1.222	1.028	0.273	0.4	0.298	0.296	3.501	0.25	0.297	1.001	-0.06	0.284	1.108	0.185	0.506	0.118	0.158	0.739	0.301	0.546	0.847	0.405	-13.126	0.169	-0.314	0.248	0.553	0.971	0.259	0.632	0.274	0.519	-0.589	0.145	1.899	0.571	0.013	0.309	0.308	0.368	0.572	-0.492	-1.881	0.15	0.201	-0.581	0.009	0.469	0.048	-0.127	0.31	-0.211	0.237	0.631	-0.316	0.691	0.99	0.733	0.499	0.112	0.111	0.062	0.304	0.31	-1.58	0.213	-1.314	0.137	0.916	-0.175	0.286	-0.095	0.234	0.148	-0.464	0.481	1.199	0.241	-0.209	0.676	0.27	0.278	0.479	0.556	-0.25	0.007	0.368	1.807	0.146	0.589	0.046	0.261	0.472	-0.781	-0.447	0.361	-0.032	0.576	0.81	0.681	-0.271	1.137	1.036	0.945	0.522	0.205	0.644	0.126	0.197	-0.079	-0.238	0.239	0.051	1.054	0.178	-0.302	-0.124	0.657	1.023	0.628	-0.011	0.031	2.014	-0.683	0.663	-0.033	-0.616	0.639	0.097	0.31	0.291	-0.258	-0.563	0.454	-0.282	0.27	1.563	-0.05	0.82	-0.52	0.095	0.061	0.607	-0.133	0.934	-0.392	0.232	0.353	2.311	-0.096	-2.356	0.074	0.25	1.848	0.271	0.811	-0.157	0.23	-0.513	0.065	0.343	-0.435	0.641	0.325	0.877	-2.272	0.608	0.358	0.684	1.318	0.633	0.535	0.058	2.72	0.278	0.645	1.243	0.503	0.122	0.161	0.337	0.267	0.143	0.314	0.427	-0.013	0.205	-8.609	0.223	0.455	-0.807	-0.317	0.549	0.994	0.139	0.318	1.436	0.333	3.52	3.834	0.837	1.157	0.357	0.617	0.285	0.944	0.287	0.3	0.597	-0.492	-0.067	1.822	0.056	0.843	0.18	-0.651	2.033	1.804	0.391	-0.073	0.171	-0.166	-0.507	0.345	-1.709	0.282	-0.227	2.442	0.205	0.266	0.87	0.147	0.759	-0.152	1.17	-0.071	0.29	0.797	0.223	0.051	0.972	0.638	0.154	0.286	-1.562	-0.658	0.109	-1.826	0.719	-0.074	0.371	0.558	0.293	0.844	0.152	4.481	0.285	-0.029	1.613	0.561	0.543	0.217	0.646	0.107	1.321	-0.079	1.12	0.744	0.291	5.243	0.476	-0.838	0.28	0.596	0.857	0.113	0.274	1.03	0.221	-0.908	0.446	0.312	1.046	-0.025	-0.038	-0.046	0.398	-0.638	3.148	0.289	-0.405	-0.649	1.677	-0.366	0.317	0.523	0.281	0.06	0.482	0.225	0.466	-0.276	0.346	0.251	-1.145	0.26	0.196	0.135	-0.067	0.149	0.191	2.505	0.067	2.585	-0.608	-2.151	1.049	0.175	1.196	0.154	0.723	0.415	0.256	0.501	1.777	0.574	-0.227	-2.311	0.306	1.033	-0.322	0.094	0.531	0.169
