## Supplementary Table 2 for "The metabolic role of vitamin D in children’s neurodevelopment: a network study": Supp_Table2_round.tsv (part 314 of 833)

metabol1	metabol2	210022	210411	377693	355142	210120	112679	137931	210363	317902	390916	210453	210532	210424	360136	310970	210815	210482	348694	210681	330758	210901	210787	210149	313385	210804	210371	318869	340741	172745	210359	190913	211583	357928	348222	211764	212094	398087	394248	167938	395879	212324	391357	211679	193953	147882	369979	211738	332494	136802	211772	212170	393546	311151	342115	316733	212865	162782	195177	381056	360191	112434	180498	176042	213216	390772	380231	379635	213620	156423	367309	351870	330450	179870	213151	167702	361897	213409	150976	336556	320845	357370	316307	348602	124601	169684	135715	386179	138370	137707	148719	389689	180147	331052	145294	316311	365263	320527	180175	191086	147404	170888	321275	213762	192958	348639	120514	213942	214470	214443	213581	213373	348349	132448	214323	329127	334515	369208	214750	133333	318766	340476	357130	174461	145944	187099	214979	154179	379140	394538	372915	164694	160506	142791	155991	214905	144613	114739	159307	118763	215346	331994	371126	175782	114718	152081	150591	113402	367062	354297	134121	383313	194468	128879	151441	157194	170315	180217	124297	215712	357218	130877	164383	335519	130444	327868	149982	349483	310303	389847	399652	216210	317607	390343	337986	181510	149026	311339	216688	136272	186018	142478	322579	361464	335542	151345	311736	381353	217576	145614	368481	368680	134719	391943	217569	317837	382021	217264	364863	116048	217451	125766	343696	187885	192530	217524	359736	344951	153415	343683	172853	186136	378048	330903	218116	314402	367015	363852	168540	218377	159213	191766	192357	361660	388576	144342	342655	192012	184592	312160	368531	210509	395544	155697	211045	322081	172709	212416	323334	363016	165934	323249	212297	113487	213069	345712	172296	322522	213534	338000	213263	338555	129893	168538	214685	140193	195469	125231	136716	184460	156992	148987	346619	159492	148075	153541	197542	179033	376863	142838	217595	315493	362046	386736	375300	212588	211857	210917	217728	177506	361907	347083	314867	216920	148372	337242	124923	342485	319370	380797	324990	351597	394540	347319	369038	356636	380462	173023	326992	196109	156985	358563	216070	332129	171894	378095	313482	314117	136498	217374	395206	138260	376761	380458	319701	324360	381471	343373	119085	330409	361035	213271	384149	174435	390549	385859	135432	215488	133643	328371	338966	370488	192255	388342	385483	349918	355951	325613	381369	373267	147692	341985	136031	188001	384718	333084	137027	313741	210300	324829	326410	136553	392671	341554	214732	218267	215670	215615	176251	398324	213957	157295	212018	314954	326202	390304	322960	154228	199898	186311	389810	344644	365575	393653	213523	123326	337532	211327	192744	166671	396429	215156
X36776	X58	0.534	-2.426	0.352	0.361	-1.164	-0.35	-0.057	0.68	0.321	1.895	-1.134	0.589	0.122	0.068	-0.141	0.093	0.346	0.139	0.341	-0.037	0.507	0.31	-0.068	0.226	0.287	0.472	0.571	0.136	0.918	-0.539	0.808	0.587	0.343	-1.072	0.16	0.53	0.376	-1.466	3.339	0.537	-4.182	0.057	0.364	0.931	0.376	1.151	0.289	-3.357	2.016	0.471	0.406	0.13	-0.5	2.376	0.071	0.085	-0.191	0.655	0.352	0.327	0.585	0.548	0.102	-0.023	-0.886	0.35	0.376	1.191	0.184	-2.606	-0.032	-1.714	0.515	-1.452	-0.238	0.39	0.846	0.239	-0.013	-2.15	-0.414	1.246	0.585	-0.048	0.381	0.32	0.328	0.746	1.126	-2.242	0.204	-0.959	-0.477	0.009	0.668	0.449	0.105	0.44	0.334	0.58	0.699	-1.351	0.641	0.822	-0.961	-0.041	0.364	0.536	0.364	-0.092	1.422	0.476	-0.234	0.555	0.156	0.604	0.809	0.321	-0.046	0.331	-0.234	0.662	1.648	2.21	0.489	0.184	1.025	0.678	0.37	0.249	0.866	-0.29	-0.553	-0.243	1.695	0.38	1.012	-0.404	0.279	0.662	0.096	-0.942	1.054	0.486	1.18	1.695	0.805	2.039	2.507	0.266	0.505	-1.036	0.363	-0.123	-0.059	-0.002	0.407	0.228	0.345	0.492	1.213	0.084	1.929	-1.018	0.218	1.637	0.563	0.223	0.269	2.809	0.478	0.394	0.617	0.182	0.93	0.418	-0.53	0.009	-0.133	0.263	0.514	-0.795	-0.937	1.548	0.466	0.873	0.392	-0.001	-0.125	0.601	0.396	0.897	0.462	0.456	0.401	0.214	-0.347	-1.923	0.361	0.418	1.404	0.357	0.555	0.471	0.406	-0.088	0.261	0.148	-0.305	-1.23	0.174	0.792	-3.829	0.808	0.273	0.68	1.809	0.577	0.468	-0.113	5.64	0.361	-0.384	1.482	0.436	0.371	0.35	0.338	0.282	0.297	-3.71	0.47	0.364	-0.066	-4.322	0.234	0.382	-0.826	0.525	0.209	0.621	0.31	-0.353	1.664	0.434	2.483	2.455	-0.63	0.535	1.385	0.198	0.466	1.221	0.354	-0.376	1.096	0.639	0.346	1.281	-0.173	0.535	-0.039	-0.784	0.189	2.216	0.483	0.06	0.382	0.409	-0.208	0.321	0.204	0.311	1.136	0.949	0.348	0.339	0.714	-0.686	1.04	1.013	1.064	-0.703	0.326	0.45	0.684	1.368	0.26	0.876	0.35	0.364	0.246	0.63	0.375	0.485	0.456	-0.024	1.192	0.418	0.379	0.951	-0.205	3.047	0.342	2.289	2.647	0.376	0.538	0.356	0.881	1.035	1.118	0.437	1.297	0.637	0.4	0.034	0.915	0.466	0.244	0.569	0.595	0.082	0.357	0.04	0.198	2.023	0.101	0.35	0.903	0.231	0.365	0.904	-1.054	1.802	2.209	0.334	0.342	-1.343	0.19	0.639	0.317	0.408	0.356	0.561	0.646	0.321	0.78	0.264	0.357	-0.169	0.675	0.321	0.923	0.37	0.502	0.361	0.119	1.387	1.11	3.117	0.645	-0.802	-0.086	0.338	1.018	0.207	0.755	0.823	0.313	1.013	0.96	0.908	0.727	-0.46	0.395	1.09	0.381	0.401	0.679	0.781
X36776	X32346	-0.654	-2.279	0.217	0.722	-0.612	-0.38	0.67	-0.172	0.326	1.701	1.183	0.612	-1.319	0.21	0.204	0.205	0.208	-0.161	-0.147	0.253	0.84	0.124	-0.128	0.099	-0.876	-0.18	0.394	-0.086	0.898	-4.803	0.865	0.708	0.163	1.817	0.5	0.026	0.235	-0.537	0.957	-0.17	-4.506	-0.92	0.219	0.946	0.342	1.03	1.008	0.939	3.343	0.392	-0.45	0.133	0.328	3.159	0.295	0.194	0.976	0.335	0.207	0.022	0.529	0.135	0.365	0.206	0.565	0.156	0.618	1.057	0.704	4.333	1.332	0.301	-0.145	7.04	-0.387	-0.168	0.36	0.215	2.826	1.204	0.146	-0.519	0.589	-2.283	0.179	-0.129	0.202	0.328	2.105	0.636	0.125	0.099	0.625	0.642	0.921	0.224	0.052	0.486	-2.32	-0.372	0.504	1.042	2.777	-0.078	0.227	1.509	0.201	-0.75	0.268	0.297	1.014	-0.212	0.022	-1.497	0.201	0.447	-0.068	0.208	-0.129	0.103	0.135	0.762	-0.106	-1.711	-0.001	0.072	0.953	0.465	0.261	0.131	0.307	0.33	-0.1	0.961	0.995	0.247	-0.329	-0.223	0.228	0.354	-1.849	-0.014	2.067	0.23	-0.46	-0.297	0.169	1.336	-4.028	2.322	-1.595	1.184	0.192	-1.092	0.191	0.284	-1.196	0.149	0.187	0.617	1.411	0.074	1.443	0.337	0.575	-2.279	-0.648	0.812	0.319	-0.684	-0.566	-0.78	-0.077	0.207	0.122	-0.511	0.282	0.192	-0.197	0.933	-0.901	0.05	0.681	1.451	-0.135	-0.115	0.105	0.115	-1.115	0.519	0.199	-0.483	0.085	0.076	0.365	-0.001	-0.061	0.059	0.204	-0.13	0.372	-0.03	0.664	1.483	0.425	0.268	0.157	0.411	-0.118	0.479	0.455	0.492	0.349	0.473	0.417	0.514	2.328	0.892	0.439	0.168	1.195	0.213	-0.485	0.11	0.34	0.114	0.205	0.385	0.056	0.218	-0.327	-0.189	0.075	-1.233	0.439	0.206	0.474	0.13	-1.21	0.496	1.061	0.252	0.277	4.036	0.17	0.382	-4.686	-0.218	0.477	0.279	0.204	0.196	-0.144	-0.078	-0.407	-0.575	-0.279	0.158	-0.382	0.167	0.47	0.475	0.589	-2.912	2.73	0.289	-0.155	0.233	0.426	-0.402	-0.254	0.504	-0.534	0.943	-1.085	0.203	0.208	0.348	0.258	0.873	-1.261	0.964	-1.141	0.128	-0.758	1.041	-0.106	0.863	-0.189	0.044	-0.229	-0.125	2.911	0.199	0.167	0.956	0.073	0.489	0.109	0.232	-1.239	0.273	-0.655	0.178	-3.119	-4.394	0.984	0.269	0.238	-0.203	0.475	0.449	2.083	2.086	0.576	-0.222	0.589	0.214	0.406	-0.168	0.545	1.624	0.2	0.127	0.085	-0.041	1.43	0.169	-0.288	-0.642	0.304	0.24	-0.381	0.474	0.798	3.045	0.16	0.93	1.94	0.369	-0.917	0.273	0.496	0.142	0.536	1.156	0.244	-0.881	0.437	0.291	-0.011	-0.58	0.016	1.715	0.128	-0.652	0.208	0.177	1.368	-0.456	4.703	1.6	0.126	1.079	0.258	-2.374	0.156	0.835	0.267	0.203	-1.0	-2.121	1.27	-3.048	-0.091	0.267	0.183	-1.126	0.415	-0.123	0.39
X36776	X52974	-0.244	-0.461	0.086	0.738	-0.946	-1.723	0.368	0.705	0.138	0.056	0.76	-0.069	-1.079	0.023	0.237	0.069	0.242	-0.039	-0.01	0.297	0.072	0.213	-0.907	0.229	-0.76	0.27	-4.283	-0.012	0.663	-1.186	0.057	0.812	0.115	2.423	0.741	0.571	-0.174	-0.391	0.839	0.098	-0.794	1.961	0.249	1.195	-0.084	1.319	0.379	1.298	0.093	0.297	0.167	-1.073	0.355	2.925	0.381	0.259	0.864	0.263	0.231	-1.511	0.616	0.376	0.419	0.078	1.288	0.118	0.474	0.931	0.655	-2.188	0.673	0.738	0.225	1.909	0.965	-0.334	0.635	-0.03	2.256	-0.698	0.16	0.291	0.589	-1.192	0.306	-1.575	-0.009	0.723	1.837	-2.249	0.315	0.605	0.503	-2.351	0.796	0.521	-0.498	0.444	0.747	0.657	0.23	1.073	1.764	-0.485	-2.284	0.886	0.25	-0.087	0.328	0.321	1.899	-0.032	0.186	-1.789	0.125	-0.733	-0.143	0.268	-0.337	0.255	0.231	-1.24	-0.087	-0.861	0.035	0.252	-2.287	-0.522	0.223	0.344	1.625	-0.921	-0.241	0.559	2.153	0.249	0.452	0.302	0.197	0.058	1.298	1.411	2.451	0.241	-0.661	-0.278	0.294	2.478	-2.131	1.409	0.706	-0.121	0.245	0.352	0.051	0.325	0.934	0.064	-0.422	-0.99	0.744	-0.03	2.445	0.436	0.263	-0.956	0.695	0.521	0.209	1.682	-1.554	0.93	0.633	0.227	-0.701	0.301	0.065	0.246	-0.074	0.474	0.086	0.341	0.89	1.306	0.463	0.302	0.387	-0.041	-0.378	0.364	0.208	0.329	0.121	-1.016	0.044	1.194	-1.371	0.522	0.117	-0.115	0.847	0.257	0.233	-0.301	0.524	0.487	0.256	-0.141	0.297	0.418	0.45	-0.41	1.945	0.436	0.486	0.546	1.187	0.699	0.708	0.063	-0.161	0.244	-0.648	0.657	0.464	0.141	-0.055	0.3	0.21	-0.128	0.455	0.023	-0.149	1.509	1.345	-0.015	0.467	0.242	-0.076	-0.983	0.899	0.299	-0.094	0.983	0.347	-1.794	-1.381	0.336	-0.235	-0.934	0.144	0.405	-1.478	0.338	0.265	0.987	0.01	0.183	0.886	-0.02	0.985	0.475	1.364	0.328	2.365	0.19	0.066	0.26	-0.03	-0.103	-0.365	0.268	0.056	1.434	-1.062	0.213	0.256	0.166	0.258	1.09	-0.599	1.373	0.286	0.282	0.38	1.1	1.429	-1.165	-0.21	0.028	0.224	0.967	-0.578	0.26	0.614	0.632	0.215	-0.457	0.707	0.186	0.213	0.282	-2.975	0.218	1.022	0.65	0.721	0.221	0.273	0.092	1.401	0.313	0.611	1.702	0.839	0.283	3.012	-0.276	0.497	0.124	0.045	0.635	0.174	0.05	-0.199	0.055	0.724	0.516	-0.313	1.526	-0.034	0.277	-0.065	0.539	0.217	1.939	0.27	1.292	-0.108	1.894	1.28	0.257	0.532	0.32	0.229	0.895	0.251	-0.723	0.446	0.321	0.257	0.439	0.267	-0.309	0.253	-0.954	0.086	0.172	0.721	0.553	1.507	1.302	0.25	1.407	0.325	0.945	0.281	-0.811	-0.709	0.189	1.575	1.564	0.845	0.083	0.243	0.21	-0.432	-1.864	0.222	0.515	0.76
X36776	X52983	0.345	-2.554	0.189	0.487	-0.531	0.124	0.222	-0.032	0.357	0.801	0.676	-0.703	-1.08	0.242	0.066	0.202	0.163	0.022	0.225	0.237	-0.914	0.187	-1.348	0.181	0.289	0.605	-0.337	0.523	0.086	-1.767	0.273	0.693	0.152	-0.2	-0.205	0.64	0.218	-0.026	1.041	0.379	-5.246	0.24	-0.06	0.193	-0.085	0.63	0.421	1.184	-0.116	-0.123	-0.318	-0.31	0.351	1.796	0.361	0.278	0.545	0.481	0.103	-0.217	0.138	0.247	0.201	0.212	0.39	0.12	0.552	0.937	0.027	-15.18	0.601	0.96	-0.125	3.037	-0.352	0.197	-4.739	0.222	1.927	0.656	0.106	0.849	0.588	-1.906	0.277	-0.219	-0.391	0.533	0.594	1.163	0.175	1.135	0.316	1.055	0.34	0.265	0.068	0.453	0.642	-0.514	0.533	-2.848	-1.571	-2.319	0.278	0.049	0.143	0.232	0.36	0.12	0.131	0.08	0.341	-1.483	0.026	0.294	0.849	0.18	-0.079	0.147	0.164	-1.269	-0.246	1.596	-0.586	0.207	0.249	0.323	0.245	0.395	1.091	-0.445	-0.498	0.303	1.27	0.077	-0.763	-0.2	0.172	0.103	-1.782	0.134	0.731	0.309	-1.181	0.862	0.656	4.509	2.693	1.315	0.809	1.583	0.169	0.247	0.15	0.175	1.004	0.381	0.124	1.2	1.452	0.147	2.292	0.482	0.903	0.496	0.248	0.455	-0.385	0.879	-0.029	0.893	0.673	0.155	0.3	-1.357	0.288	0.144	-0.107	1.074	-0.086	0.158	0.502	1.725	-0.318	1.006	-0.157	0.219	-0.625	0.334	-0.022	-0.153	0.338	-0.242	0.336	1.227	0.079	0.626	0.178	-0.046	1.988	-0.025	0.379	-0.802	-1.057	0.469	0.186	-0.278	0.596	0.266	0.16	-1.48	0.18	0.411	0.411	0.475	1.484	0.528	0.544	-0.213	0.323	0.164	0.18	0.602	0.438	0.22	-0.334	-0.098	0.21	0.216	1.105	-0.109	0.211	-0.119	0.277	0.212	0.443	0.188	0.472	0.435	1.125	-0.273	-0.059	1.637	0.311	-1.626	3.043	0.163	0.521	-0.367	1.701	0.385	0.213	0.137	0.24	1.199	0.822	0.215	1.083	-0.485	0.414	0.355	1.576	-0.463	2.152	-0.201	0.227	0.242	0.402	-0.344	0.162	-0.221	0.338	-0.727	2.64	0.201	0.051	0.577	0.262	1.036	1.374	0.402	-0.537	0.127	0.232	0.49	-0.48	-0.158	-0.03	0.175	0.229	-0.509	0.522	0.206	0.225	0.887	0.366	0.355	0.922	0.217	1.616	0.188	-1.924	-0.566	2.868	3.349	-1.21	0.33	0.241	0.921	1.277	-0.33	-2.872	0.894	0.461	0.164	2.146	-0.382	0.436	-0.162	0.57	1.473	0.21	0.232	-2.103	0.198	0.206	0.443	-0.249	0.486	0.343	0.214	0.209	0.109	-2.884	2.827	0.229	0.75	2.3	1.62	0.516	0.218	0.558	0.035	0.535	-1.053	0.263	1.512	-0.298	0.318	0.211	-5.15	0.193	1.318	0.267	2.266	0.178	0.207	-0.988	-0.209	3.189	0.786	0.212	-0.24	0.302	1.447	0.242	0.355	0.321	0.215	1.362	-0.622	-1.504	0.029	1.364	0.264	1.299	-0.623	0.324	0.545	0.627
X36776	X18476	-0.616	-0.488	0.244	0.84	-0.816	-0.266	0.375	-0.594	0.174	1.63	1.291	0.561	-1.218	-0.355	0.183	0.18	0.164	-0.008	-0.1	0.252	0.877	0.047	0.192	0.174	-1.167	0.125	-1.375	0.066	0.002	-3.481	0.819	0.763	0.168	0.859	0.197	0.414	0.211	-0.215	1.619	-0.818	-4.031	-1.124	0.229	0.587	0.327	-0.859	0.389	0.636	3.115	0.412	-0.081	0.19	0.221	1.111	0.099	-0.098	0.108	0.524	0.18	0.1	0.794	-0.106	0.357	0.181	0.91	0.042	0.588	1.161	0.556	2.056	1.429	0.378	0.035	4.979	0.121	-0.636	-0.029	0.197	2.408	1.613	0.115	0.979	0.335	-1.957	0.244	-0.024	0.294	0.26	-0.234	1.328	-0.006	-0.559	0.596	-0.003	0.902	-0.098	0.562	0.498	-4.91	-0.168	0.456	0.39	1.721	-0.817	0.049	1.691	0.06	-0.69	-0.129	0.309	0.645	-0.165	0.054	-1.279	0.178	0.176	-0.346	0.161	-0.09	-0.143	0.064	1.86	0.065	-2.531	0.092	-0.0	1.057	0.299	0.242	0.18	0.655	0.492	-0.114	0.889	1.607	0.201	-0.232	-0.296	0.168	0.476	-1.266	0.341	3.231	0.143	-0.331	0.474	-0.25	-0.629	-2.661	2.064	-1.413	1.108	0.124	0.315	0.047	0.297	-1.627	0.255	0.175	-0.491	1.232	0.065	1.399	0.319	0.488	-1.465	-0.864	0.501	0.275	-0.872	-0.83	-1.079	-0.211	0.178	0.119	0.179	0.137	0.2	-0.317	0.764	-1.068	-0.227	0.582	1.229	-0.025	0.078	0.194	-0.042	-0.939	0.517	0.218	-0.737	0.439	0.015	0.381	-0.403	-0.061	0.146	0.17	-0.279	-0.967	0.03	0.586	1.537	0.56	0.511	0.222	0.247	-0.055	0.427	0.524	-0.105	0.524	0.786	0.326	0.611	2.41	0.529	0.278	0.136	1.389	0.196	-1.318	0.96	0.145	-0.012	0.18	0.385	0.125	0.187	-0.915	-0.167	0.142	-1.085	0.8	0.176	0.464	0.126	-0.766	0.508	1.292	0.34	0.125	3.819	0.255	-1.856	-4.116	-0.034	0.226	-0.763	-0.16	0.237	-0.684	0.004	-0.438	0.027	0.561	0.025	0.107	0.185	0.182	0.764	1.077	-2.718	2.231	0.067	-0.089	0.209	0.288	-0.322	-0.262	0.488	-0.359	1.347	-0.927	0.179	0.179	0.238	0.242	0.913	1.15	0.309	-1.02	0.156	0.049	1.063	-0.225	0.604	-0.444	0.016	-0.251	0.318	2.613	0.19	0.384	0.905	-0.198	-0.066	0.313	0.216	-0.794	0.233	-1.211	0.133	0.256	-3.61	0.811	0.389	0.214	0.45	1.064	-0.406	1.624	1.907	-0.075	0.022	0.1	-0.069	0.382	-0.159	0.48	1.372	0.134	0.08	-0.135	-0.052	1.491	0.458	-0.296	-0.607	0.19	0.198	-0.402	0.079	-0.451	2.262	0.127	0.971	2.362	0.801	0.926	0.254	0.504	0.097	0.337	0.917	0.025	-0.234	0.477	0.296	0.127	0.319	-0.022	0.554	0.247	0.135	0.179	0.147	1.452	-0.485	5.204	2.505	0.018	1.196	0.266	-1.811	0.203	0.569	0.216	0.183	-0.747	-1.232	1.314	-2.456	1.459	0.253	0.02	-0.471	0.228	-0.367	0.056
X36776	X32599	0.353	-0.531	0.431	0.679	-0.165	-0.08	-0.851	0.203	0.869	-0.77	0.843	0.222	-0.56	0.333	0.348	0.366	0.371	-0.126	0.121	0.42	0.272	0.384	-0.623	0.286	0.524	0.374	0.54	0.841	0.042	2.069	-0.078	0.716	0.38	1.143	0.342	0.149	0.333	-2.865	0.57	0.075	-0.474	0.468	0.386	0.693	0.407	0.934	-0.434	1.501	0.425	-0.022	0.431	-1.825	0.415	3.145	0.594	0.422	-0.107	0.667	0.355	-0.022	0.596	0.487	0.363	0.389	-0.828	0.203	0.628	0.994	0.304	-6.104	0.428	0.297	-0.437	0.524	-0.819	0.314	-1.656	0.337	5.021	0.566	0.418	1.147	0.482	0.893	0.385	-0.722	0.377	0.504	1.358	-2.952	0.425	1.002	0.278	0.474	0.098	0.094	0.672	0.5	0.706	0.657	-0.561	0.08	-1.476	-2.323	-2.003	0.336	0.391	0.149	0.236	-0.12	0.323	0.864	0.088	0.817	0.372	0.355	0.261	0.158	0.301	-0.55	0.241	-1.13	0.056	1.108	0.09	0.395	0.086	-1.787	0.291	0.55	0.844	0.187	0.2	-0.124	1.106	0.371	0.513	0.23	0.397	0.668	0.099	1.986	1.899	0.444	0.529	0.852	0.778	3.426	-0.453	1.344	1.171	0.303	0.387	-0.096	0.178	0.13	0.32	0.277	0.371	1.52	0.985	-0.19	2.118	0.071	0.808	0.897	0.587	0.168	0.039	1.049	-0.022	1.377	0.522	0.365	0.357	0.332	0.258	0.28	0.472	0.26	0.527	-0.008	0.94	0.714	-0.906	0.841	0.396	-0.352	0.725	0.52	-0.719	0.595	0.964	0.731	0.183	1.375	-0.527	-0.334	0.27	0.369	1.323	0.286	0.462	-0.533	0.274	0.562	0.007	0.552	0.499	0.512	-0.289	-0.241	-0.315	0.56	-0.27	0.601	0.755	0.898	1.129	0.15	2.578	0.353	0.23	0.805	0.476	-0.069	-0.56	-2.089	0.386	0.409	0.464	0.391	0.333	1.056	-0.436	0.351	0.453	0.185	0.746	-0.23	0.344	0.421	0.441	0.705	0.465	2.01	2.794	0.746	0.545	1.01	1.947	0.48	1.891	0.439	0.407	1.123	1.053	0.39	1.815	0.286	0.542	0.901	1.541	-1.244	2.87	-0.465	0.509	0.378	0.329	0.246	0.414	0.288	0.416	1.05	1.685	0.239	-0.066	-0.573	0.053	0.984	0.422	0.75	-0.099	0.326	-0.151	1.039	2.069	-0.007	0.999	0.383	0.204	-2.278	0.704	-0.279	0.276	0.736	0.464	-0.832	0.879	0.356	1.453	0.426	-0.063	0.388	1.367	3.189	-0.131	0.667	0.307	0.866	1.357	0.786	-1.21	0.05	0.676	0.341	3.212	0.229	-0.973	0.188	0.584	1.049	0.389	-0.037	0.642	0.378	0.681	0.561	0.047	1.252	0.358	0.402	0.742	0.851	0.793	3.33	0.391	1.26	0.883	1.375	-0.638	-1.031	0.566	0.431	0.526	-1.731	0.254	0.482	-0.126	0.33	0.145	0.201	0.099	1.295	0.32	-1.487	0.391	0.26	-0.37	1.198	0.638	-0.334	0.382	0.306	0.422	2.32	0.405	0.185	0.018	0.327	0.603	0.636	0.52	1.699	2.507	0.376	0.239	-0.315	0.305	-0.366	0.496
X36776	X52975	0.273	-0.668	0.188	0.127	-0.449	0.239	-0.265	0.248	0.935	0.513	-0.588	-0.049	0.256	0.155	0.099	0.06	0.079	-0.369	0.127	0.164	-0.428	0.014	0.031	0.196	0.494	0.239	-0.1	0.367	-0.67	-1.255	-0.545	0.506	0.046	-0.699	-0.116	0.231	0.151	0.902	-1.611	0.472	-1.119	-0.025	-0.174	-1.095	-0.254	-0.864	-0.401	0.275	-0.903	-0.222	-0.292	0.076	0.204	-0.325	0.219	0.207	-1.584	-0.042	-0.02	-0.833	-0.295	0.289	-0.159	0.057	1.283	-0.067	0.205	0.042	-0.043	0.983	-0.15	0.757	-0.093	-1.612	0.08	0.037	-0.362	0.1	-1.34	1.079	-0.189	1.486	-0.377	-0.82	0.216	-0.404	-0.107	0.085	-0.076	-0.823	-0.017	0.963	0.37	0.892	0.439	-0.262	-0.866	0.356	0.526	0.245	0.487	-0.691	-1.194	-0.068	0.404	0.205	0.014	-0.228	0.092	-0.341	-0.43	1.231	0.258	0.52	0.068	0.726	-0.126	0.026	-0.044	0.086	0.043	-0.887	-0.323	1.455	-0.238	0.082	0.222	0.245	0.028	0.44	0.436	-0.758	-0.479	-0.337	1.552	-0.081	-0.744	0.217	0.069	-0.148	-1.207	0.783	-1.303	0.109	-1.333	0.703	0.68	-1.224	-1.437	1.202	0.789	1.306	0.07	0.843	-0.034	-0.026	0.762	0.332	0.081	0.487	0.708	0.095	2.225	-0.351	0.678	0.842	-0.694	0.562	-0.075	1.389	-0.581	1.396	-0.371	0.058	0.597	0.195	-0.051	0.138	-0.348	-0.033	0.305	-0.362	0.639	1.304	-1.843	0.903	-0.04	-0.041	-0.551	0.313	0.127	0.379	-0.482	0.094	0.189	1.683	-0.943	0.424	0.078	-0.049	1.479	0.131	0.212	-0.669	0.381	0.58	-0.057	0.232	-0.159	0.105	-0.177	0.431	-1.222	0.606	0.357	0.469	1.378	0.434	0.508	-0.087	0.398	0.09	0.516	0.723	0.056	0.091	0.092	0.329	0.018	0.238	-1.706	-0.482	0.067	1.59	0.938	0.04	-0.173	-0.09	0.421	0.655	0.747	0.486	-0.525	-1.851	0.384	-2.714	4.506	1.204	-0.842	0.027	1.793	-0.292	1.778	0.301	-0.027	-0.995	0.986	-0.031	1.607	0.003	-0.79	-1.073	1.248	-1.739	0.253	0.313	0.487	-0.397	0.691	0.144	0.113	-0.657	0.353	-0.474	2.452	0.058	-0.027	-1.307	0.213	0.824	1.087	-1.272	0.916	-0.061	-1.229	-0.29	-1.749	1.046	1.14	0.088	0.219	1.173	2.237	-0.076	0.873	-1.03	-0.367	1.556	-0.237	-0.107	-1.349	0.243	0.134	-0.191	1.57	-2.689	1.258	0.84	-0.176	-0.576	0.858	-1.766	-3.553	1.511	-1.008	0.256	4.953	0.925	-0.236	0.113	0.751	-1.711	-0.108	0.135	-2.632	0.05	1.866	0.459	0.004	-1.028	0.299	0.173	0.778	-0.975	-2.849	-3.667	-0.253	-0.464	-1.428	2.299	-1.695	-0.252	-0.491	-0.39	-0.705	0.867	0.193	1.545	-0.476	-0.261	-0.113	-1.577	-0.227	1.201	0.215	2.702	0.027	-0.072	1.563	1.413	3.204	1.263	-0.04	1.702	-0.163	0.006	-0.273	0.513	0.818	-0.02	1.078	-1.427	-3.324	3.211	-0.654	-0.14	1.468	0.756	-1.172	-0.239	1.57
X36776	X42574	0.066	-0.912	0.213	0.312	-0.863	-0.445	0.358	0.473	0.702	1.498	1.133	0.52	-1.659	-1.194	0.187	0.139	0.215	-0.067	-0.089	0.263	0.249	0.228	0.089	-0.061	-1.072	-0.062	-1.187	0.752	-0.806	-5.111	0.088	0.86	0.218	1.637	0.892	0.424	-0.689	0.239	2.053	-0.681	-2.093	0.396	0.235	1.942	0.351	0.145	0.725	-0.092	2.456	0.366	0.142	-0.119	0.265	3.807	0.145	0.267	0.255	0.837	0.109	-0.685	0.487	-0.216	0.245	-0.014	0.572	0.25	0.655	0.488	0.585	-5.208	0.061	0.323	0.534	2.602	0.378	-0.854	0.592	0.174	4.321	0.861	0.037	-2.204	0.602	-2.128	0.273	-1.182	0.179	0.704	0.239	-1.544	0.049	0.686	0.485	-1.832	0.972	0.712	0.217	0.483	-0.658	0.472	0.497	1.006	-1.364	-0.097	-2.53	0.112	0.181	-0.668	-0.096	0.478	2.4	0.225	-0.071	-0.102	0.214	-1.069	-0.248	0.219	0.005	0.14	0.086	0.236	0.202	-2.221	-0.064	0.137	0.684	0.482	0.241	0.182	0.702	-0.018	-0.511	0.779	2.261	0.133	-0.447	-0.227	0.232	0.559	-0.009	0.87	0.266	-0.072	-0.375	0.388	-0.109	-0.059	-0.27	0.431	0.21	0.669	0.105	0.873	0.101	0.312	0.09	0.246	0.155	-1.136	0.853	0.209	2.872	0.338	0.642	0.092	0.791	0.724	0.178	1.153	-1.501	0.466	0.03	0.172	0.5	0.17	0.077	0.221	-0.718	1.31	-0.531	0.393	0.605	1.341	-1.674	-0.336	0.23	0.01	-0.872	0.413	0.178	-0.342	0.607	0.061	0.376	0.864	-0.889	0.527	0.181	-0.295	-0.98	0.185	0.296	-0.094	0.223	0.229	0.243	-0.934	-0.233	0.123	0.322	0.047	1.959	0.651	0.484	0.034	2.338	0.841	-0.001	0.158	1.391	0.147	0.303	0.763	0.251	0.085	0.211	0.384	0.02	0.167	-0.612	-0.133	0.104	0.922	0.227	0.187	0.363	0.205	0.609	-0.091	1.448	0.193	0.266	2.099	0.35	-0.983	-1.764	-0.431	0.948	-0.862	-0.88	0.126	-1.381	0.294	0.081	1.545	-0.425	-0.159	-0.141	0.174	0.69	0.682	1.151	0.459	2.292	0.442	0.039	0.249	0.275	-0.049	-0.325	0.466	-0.401	1.611	-0.966	0.1	0.22	0.032	0.261	0.714	0.726	1.409	-0.246	-0.212	0.448	1.111	-0.614	0.037	0.046	0.202	-0.091	0.887	0.359	0.199	0.703	0.79	0.398	0.529	0.23	0.242	0.632	0.27	-2.567	0.05	2.811	-1.658	1.081	0.295	0.219	0.787	1.253	0.003	1.369	0.863	0.352	0.132	0.584	0.222	0.561	0.006	0.024	0.77	0.193	0.166	-1.098	-0.123	1.031	0.4	-0.33	0.191	0.308	0.228	-0.434	-0.068	-1.317	1.997	0.165	1.155	1.424	2.084	0.604	0.239	0.53	0.211	0.177	1.125	0.156	-1.043	0.482	0.325	-0.026	1.064	0.2	0.725	0.27	0.037	0.166	0.188	1.384	0.742	4.309	0.408	0.068	1.63	0.303	-0.576	0.205	-0.43	0.91	0.198	-0.26	-0.541	1.101	-0.974	0.631	0.27	-0.397	-1.111	-0.405	0.575	-0.077
X36776	X32620	0.303	-2.39	0.202	0.13	-0.124	0.024	-0.36	0.335	1.091	0.449	-0.661	0.284	0.528	-0.082	0.147	0.108	0.1	-0.126	0.254	0.192	0.164	0.183	-0.069	0.276	0.584	0.348	-0.461	0.783	-0.624	0.713	-0.609	0.317	0.112	0.003	0.118	0.179	0.184	0.527	-2.057	0.421	0.206	1.957	-0.251	-1.283	-0.245	-0.834	-0.307	0.702	0.227	-0.244	-0.323	0.135	0.269	0.168	0.153	0.254	-0.612	0.191	0.098	-0.625	-0.393	0.272	-0.186	0.172	1.304	0.077	-0.213	-0.062	-0.099	3.03	-0.025	0.7	-0.439	-3.113	-0.346	0.062	-0.539	0.188	-1.704	1.054	-0.26	0.897	-0.184	-0.768	0.247	-0.78	0.027	-0.054	0.405	1.654	-0.081	-0.205	0.522	1.07	0.44	-0.255	-0.38	-0.473	0.73	-0.228	0.484	0.622	-0.612	0.724	-0.068	0.496	0.022	-0.608	0.094	-0.418	0.967	1.559	0.324	0.452	0.106	0.642	0.131	0.05	0.059	0.172	0.146	-1.013	-0.156	0.537	-0.056	0.181	0.838	-0.628	0.125	0.519	0.692	-0.064	-0.611	0.085	1.847	0.047	-0.955	0.099	0.085	0.377	0.106	1.341	-0.768	0.265	-1.719	1.039	0.812	-1.279	-2.459	0.44	0.871	0.726	0.148	0.768	0.017	-0.001	0.933	0.345	0.112	0.916	1.114	0.127	1.799	-0.443	0.827	0.918	-0.604	-0.343	0.15	1.549	0.612	1.616	-0.186	0.157	0.792	0.165	0.226	0.184	-0.433	-0.325	0.441	-0.554	0.911	1.473	-2.187	1.062	-0.322	-0.084	-0.098	0.432	-0.419	-0.115	-0.196	-0.082	0.11	2.076	-0.313	0.699	0.166	0.02	1.572	0.246	0.396	-0.592	0.35	0.656	-0.047	0.285	-0.213	0.341	-0.099	0.394	-0.795	0.178	0.471	0.212	0.358	-0.529	0.651	-0.141	-0.475	0.186	0.465	0.846	0.299	0.207	0.131	0.048	0.17	-0.075	0.398	-0.142	-0.054	0.914	0.149	0.099	0.307	-0.189	-0.288	0.649	0.36	0.264	-0.233	2.682	0.292	-2.853	2.714	0.71	1.558	-0.403	3.398	-0.013	0.36	0.29	0.15	0.542	0.986	0.167	0.526	0.155	0.499	-1.682	1.412	-0.554	-0.609	-0.113	0.496	0.069	0.439	-0.008	0.007	-0.499	0.362	-0.488	0.276	0.027	0.026	-1.266	0.194	0.144	-1.572	0.419	1.321	0.214	-0.629	-0.277	0.137	0.667	1.373	-0.004	0.25	0.988	2.876	0.06	-0.263	-0.748	0.351	0.605	0.408	-0.094	-0.804	0.053	-0.69	-0.008	0.143	-0.424	0.563	0.784	0.249	0.454	1.231	-2.226	0.115	1.571	-0.33	0.243	4.333	-0.725	0.352	0.121	0.311	-2.282	-0.584	0.028	-0.99	-0.163	1.237	0.467	0.122	1.521	-0.004	-0.024	0.471	-0.044	-2.761	0.893	0.185	0.556	0.436	2.36	-0.783	-0.199	-0.174	0.09	0.279	0.385	0.212	1.439	-0.088	0.083	0.107	-1.966	-0.602	1.911	0.179	3.59	0.088	0.162	1.255	0.057	2.067	-0.122	-0.057	1.305	-0.351	-0.555	-0.335	0.065	0.616	-0.03	0.105	0.629	-4.168	0.981	-0.151	-0.364	2.322	1.734	-0.481	-0.567	1.251
X36776	X57595	0.55	-0.439	0.333	0.631	0.546	0.363	0.461	0.739	0.796	0.679	0.826	0.204	0.384	-0.225	0.429	0.362	0.292	0.214	-0.301	0.449	0.243	0.435	-1.317	0.364	0.304	0.593	0.04	-2.012	-0.244	0.634	0.17	0.522	0.372	1.148	0.713	-0.499	0.026	0.063	2.62	0.381	1.573	0.227	0.338	1.08	0.237	1.426	0.521	1.338	-0.678	0.518	-1.85	0.384	0.259	0.681	0.392	0.436	1.392	0.221	0.212	0.602	0.319	0.559	0.475	0.369	-0.069	0.349	0.637	0.919	0.657	4.523	1.051	0.472	0.472	2.618	0.733	-0.603	0.578	-0.201	-0.61	-3.256	0.441	1.276	0.604	1.36	-0.526	-1.507	0.423	0.231	2.732	-0.285	0.448	0.669	-0.224	-2.337	0.699	0.515	0.526	0.441	0.047	0.302	0.368	0.784	0.079	0.06	0.306	1.033	0.329	0.965	0.354	0.538	1.079	1.13	0.469	0.049	0.114	0.627	-0.212	0.399	0.436	0.274	0.113	1.054	0.463	1.704	0.614	0.39	0.761	0.553	0.438	0.241	-0.539	-0.562	0.549	0.84	0.768	0.432	0.927	0.532	0.242	0.668	0.19	-1.376	2.481	0.132	0.485	-0.033	0.79	2.401	-3.665	0.926	0.528	0.967	0.408	0.491	0.234	0.383	0.424	0.401	0.408	1.78	1.176	0.432	3.204	0.034	-0.482	1.187	0.771	0.402	0.428	1.88	0.029	1.269	0.544	0.422	0.805	0.442	0.458	0.431	0.176	-0.019	0.429	0.207	0.77	1.377	-0.093	0.919	0.291	0.3	0.64	0.26	0.452	0.599	0.36	0.027	0.505	1.702	0.351	0.615	0.387	0.139	2.139	0.385	0.127	-0.943	-0.206	0.31	0.323	0.561	0.59	0.232	0.405	0.883	-0.052	0.369	0.541	0.432	1.123	0.907	-0.076	0.426	3.1	0.432	0.713	-0.051	0.543	0.424	0.391	-0.237	0.257	0.327	-0.098	-0.478	0.391	1.132	0.681	0.205	0.445	0.411	-1.359	-0.392	0.961	0.115	0.4	1.86	0.213	5.031	3.966	0.618	0.511	-0.477	-0.652	0.192	1.973	0.344	0.351	-0.613	-0.728	0.209	2.117	-0.042	0.126	0.15	0.401	1.389	1.542	0.158	0.097	0.337	0.355	-0.191	0.465	0.262	0.18	-1.584	1.65	0.425	0.369	0.969	-0.066	0.843	1.006	1.231	-2.67	0.02	0.032	0.675	1.715	0.469	0.408	0.329	0.366	0.274	-1.995	0.345	-0.659	0.814	-0.054	-1.047	0.84	0.407	0.681	0.397	0.482	0.436	-4.679	-4.937	-0.924	0.604	-0.246	0.471	0.695	1.15	1.204	1.346	0.679	0.44	2.241	0.888	0.21	-0.846	0.45	1.31	0.301	0.409	0.586	0.26	2.341	0.414	0.446	1.288	-0.142	-0.532	0.505	-0.182	1.342	4.377	-0.898	-0.672	1.164	0.488	0.715	0.452	0.58	0.45	0.348	-1.38	0.276	0.67	-0.265	0.431	0.408	0.67	0.435	0.929	-0.822	0.915	0.427	0.007	1.476	0.284	1.634	0.81	0.284	-0.048	0.406	1.958	0.439	0.557	0.482	0.409	0.712	0.116	0.362	1.823	-0.246	0.45	-0.625	-0.061	0.872	0.678	0.486
X36776	X57453	0.571	-0.446	0.491	0.699	0.279	0.551	0.65	0.64	0.903	-1.826	0.811	0.633	0.565	0.254	0.397	0.454	0.462	0.127	0.489	0.513	0.072	0.447	-0.985	0.026	0.522	0.558	-0.186	-0.241	-0.139	1.708	0.084	0.676	0.439	1.525	0.732	0.115	0.469	-0.724	2.708	-0.28	3.058	-0.059	0.502	0.616	0.486	1.305	0.794	1.405	0.346	0.557	-1.007	0.45	0.545	2.217	0.173	0.521	1.216	0.08	0.384	0.804	0.355	0.582	0.54	0.49	-0.681	0.472	0.66	1.019	0.496	2.809	1.028	0.426	0.204	3.286	0.056	0.273	0.804	0.427	1.014	-2.657	-0.039	1.393	0.512	0.925	-0.025	-0.481	0.486	-0.204	1.472	0.157	0.493	0.395	0.358	-2.696	0.678	0.501	0.264	0.346	0.243	0.462	0.098	-0.113	0.046	-1.076	0.286	0.701	0.353	0.771	0.413	0.569	1.435	-0.016	0.581	0.221	0.447	0.844	0.173	0.452	0.483	0.482	-0.214	0.44	0.39	2.434	0.257	0.43	0.378	0.505	0.22	0.575	-1.58	-0.638	0.51	0.745	1.104	0.479	0.907	0.55	0.283	0.59	1.325	-0.388	2.072	0.264	0.782	1.204	0.781	2.452	-2.59	0.715	0.41	0.227	0.2	0.594	0.379	0.449	0.522	0.552	0.484	1.675	1.351	0.495	3.6	0.307	-0.862	1.052	0.564	0.515	0.4	1.711	0.147	0.618	0.668	0.5	0.752	0.471	0.515	0.321	0.098	-0.801	0.566	0.098	0.488	1.075	-1.582	1.086	0.385	0.334	0.636	0.348	0.492	0.664	0.864	0.622	0.49	0.955	0.196	0.707	0.494	0.491	2.062	0.007	0.637	-0.765	0.194	0.258	0.513	0.553	0.59	0.278	0.314	0.728	0.957	0.496	0.473	0.445	1.571	0.985	0.526	0.09	4.553	0.495	0.567	1.056	0.415	0.388	0.499	-0.175	0.5	0.416	0.175	0.146	0.312	0.879	0.783	0.087	0.551	0.17	-0.408	0.299	0.901	0.469	0.369	2.198	0.27	4.531	3.266	0.472	0.946	0.926	1.413	0.547	-1.204	0.301	0.419	-1.004	0.902	0.225	1.928	0.46	-0.011	0.263	1.175	1.447	0.85	0.538	0.091	0.507	0.423	0.457	0.347	0.557	0.548	-1.462	1.741	0.499	0.426	0.922	-0.483	0.911	0.904	1.216	-0.594	-0.331	-0.154	0.957	1.748	0.425	0.776	0.401	0.521	0.47	-2.741	0.03	0.084	0.694	0.495	-0.574	0.836	0.315	1.098	0.463	0.844	0.507	-3.166	-3.726	0.174	0.66	0.488	0.832	1.123	1.04	0.897	0.981	0.793	0.526	3.148	0.281	-0.17	0.125	0.531	0.967	0.362	0.493	0.938	0.437	2.011	0.485	0.435	1.108	-0.148	0.471	0.869	0.592	0.319	3.902	-0.091	0.943	0.056	1.069	-0.236	0.043	0.577	0.523	-0.079	-1.337	0.509	0.206	-0.031	0.074	0.473	0.162	0.332	1.014	0.243	1.79	0.412	0.378	1.395	-0.002	0.94	1.154	-0.074	-0.085	0.509	1.745	0.496	0.776	0.57	0.49	1.133	1.59	0.686	-0.302	-1.355	0.378	0.021	-0.318	0.866	0.69	0.134
X36776	X53013	0.542	-3.691	0.231	0.577	0.307	0.224	-0.03	0.035	0.693	-2.319	0.472	0.422	-0.183	-0.076	0.023	0.226	0.129	-0.012	-0.029	0.148	-0.399	0.269	-0.724	0.334	0.228	0.455	-0.873	-1.486	-0.453	0.254	0.444	0.581	0.243	0.249	0.8	-0.254	0.277	-0.057	1.196	-0.746	0.98	-0.111	0.266	0.112	0.356	0.843	0.39	0.895	-1.389	0.263	-1.197	0.159	0.294	-0.931	0.56	0.319	-0.862	0.276	0.142	0.393	0.425	0.17	0.227	0.24	-1.313	0.298	0.319	1.32	0.596	8.031	0.494	0.065	-0.348	1.18	-0.318	0.068	0.488	0.206	0.527	-4.352	0.203	0.903	0.588	1.196	-0.023	-0.295	0.191	-0.247	0.338	0.632	0.175	-0.173	0.157	-2.039	0.344	0.443	0.283	-0.973	0.085	0.332	-0.509	0.025	0.129	-2.211	-1.122	1.315	0.192	0.257	0.158	0.447	1.64	-0.296	0.247	-0.063	0.213	0.286	0.181	0.216	0.239	0.231	0.238	0.681	-0.558	1.808	0.273	0.278	0.619	0.096	0.137	0.335	-1.474	0.341	-0.089	-0.018	-0.76	0.308	0.921	0.641	-0.211	0.676	2.078	-0.869	1.224	-0.297	0.044	0.912	0.149	2.198	-3.18	0.792	0.082	-1.412	0.146	0.253	0.101	0.133	-0.086	0.387	-0.233	0.951	1.383	0.253	4.279	0.207	-1.166	0.474	1.277	0.63	0.335	-0.881	-0.641	-1.887	0.459	0.268	0.022	0.354	0.326	0.28	0.068	-0.312	0.379	0.122	1.124	0.725	-1.741	0.882	0.468	-0.268	0.742	-0.103	0.11	-0.338	0.742	-0.19	0.359	-0.616	0.188	0.675	0.262	0.341	2.295	-0.119	0.249	-0.597	0.243	-0.074	0.299	0.312	0.549	-0.56	-0.256	0.477	3.06	-0.581	0.473	-0.536	0.483	0.666	0.606	0.285	4.785	-0.134	-0.067	0.07	0.465	0.204	0.005	-0.082	0.246	-0.0	0.334	-0.123	0.269	0.554	0.326	-0.055	0.411	0.218	-2.204	0.23	0.472	0.38	0.349	2.848	0.357	2.507	5.056	0.524	0.539	1.124	1.512	0.422	-1.356	0.1	0.192	-1.961	0.308	0.041	2.578	0.201	0.336	0.747	0.265	1.966	0.775	0.432	-0.309	0.277	0.099	-0.343	0.318	0.404	0.277	-0.624	1.418	0.234	0.265	1.208	-0.353	1.087	0.985	1.41	-0.917	-0.069	0.245	1.069	1.849	0.101	0.087	0.271	0.132	-0.178	-2.806	-0.156	0.133	0.712	0.303	-0.766	0.986	0.257	0.496	-0.069	1.625	0.273	-4.961	-7.526	0.162	-0.183	0.206	0.166	1.479	-0.278	1.513	1.131	0.843	0.227	1.261	0.157	-0.713	0.259	0.39	1.726	0.269	0.286	0.875	0.221	3.129	0.469	0.216	0.969	0.155	0.223	1.141	0.492	0.809	4.516	0.053	0.669	1.973	1.128	2.124	-0.172	0.547	0.289	-0.867	0.202	0.239	-0.235	-0.059	0.323	0.236	0.392	0.284	1.347	0.083	2.302	0.27	0.043	1.125	0.496	1.522	1.713	-0.927	-0.486	0.339	2.434	0.266	-0.328	-0.257	0.274	1.249	-0.036	1.46	0.485	-0.133	0.259	-0.208	-0.846	0.822	0.549	0.037
X36776	X52234	0.539	-1.533	0.419	0.694	0.414	0.409	0.664	0.655	0.676	0.56	0.813	0.628	0.164	-0.001	0.182	0.286	0.23	0.18	-0.094	0.511	-0.05	0.471	-0.596	0.465	0.022	0.614	-1.125	-2.357	-0.019	2.388	-0.107	0.568	0.49	0.356	0.567	0.118	-0.096	0.45	3.3	0.046	0.888	0.413	0.316	1.168	0.128	1.391	0.697	1.435	0.333	0.494	-1.302	0.504	0.357	0.842	0.643	0.491	2.245	0.109	0.195	0.647	0.548	0.554	0.536	0.492	0.195	0.356	0.658	1.204	0.681	2.59	0.978	0.531	0.592	3.486	0.79	-0.328	0.567	0.246	0.038	-4.102	0.457	1.768	0.559	1.23	-0.454	-0.936	0.538	0.026	2.039	1.116	0.517	0.599	0.253	-2.524	0.726	0.614	0.133	0.213	-0.005	0.474	0.619	0.782	-0.437	-0.366	-0.364	1.465	0.427	1.072	0.437	0.564	1.56	0.637	0.584	-0.135	0.269	0.862	0.057	0.33	0.494	0.487	0.446	1.155	1.274	2.162	0.626	0.228	0.393	0.543	0.501	0.485	0.465	-0.9	0.395	0.852	0.903	0.512	0.901	0.653	0.192	0.668	0.28	-0.046	2.229	0.528	1.299	0.451	0.751	2.839	-2.425	0.545	1.122	0.913	0.411	0.573	0.223	0.522	0.255	0.551	0.393	1.654	1.211	0.481	3.42	0.429	-0.233	0.823	0.626	0.308	0.361	1.519	0.152	1.441	0.487	0.467	0.727	0.528	0.382	0.496	-0.224	-0.115	0.439	-0.398	1.158	1.528	-0.63	1.058	0.264	0.179	0.389	0.442	0.492	0.595	0.207	0.455	0.508	1.809	0.505	0.75	0.455	0.163	2.153	0.437	0.436	-0.813	-0.321	0.17	0.492	0.625	0.618	0.404	0.494	0.805	0.887	0.302	0.505	0.646	0.804	1.03	0.174	0.443	3.622	0.462	1.002	0.638	0.505	0.469	0.357	0.055	0.352	0.405	0.199	-0.24	0.438	1.071	0.907	0.328	0.503	0.357	0.017	-0.173	0.771	0.475	0.513	2.006	0.495	4.779	4.202	0.68	0.458	0.385	0.336	0.545	0.476	0.27	0.021	-2.457	-0.468	-0.356	2.061	0.376	-0.154	0.671	0.783	1.686	1.342	0.422	0.166	0.225	0.195	-0.029	0.52	0.428	0.333	-0.519	1.497	0.49	0.415	0.928	-0.281	0.871	1.041	1.224	-0.796	-0.0	-0.063	0.742	1.476	0.674	0.318	0.269	0.451	0.492	-1.946	0.178	-0.199	0.786	-0.067	-0.542	0.833	0.489	0.72	0.132	-0.036	0.463	-1.638	-3.471	-0.014	0.525	0.033	0.824	0.764	0.617	1.469	1.522	0.793	0.503	0.938	0.702	0.275	-0.449	0.355	1.289	0.362	0.497	0.487	0.487	1.639	0.437	0.464	1.018	0.001	0.258	0.662	0.421	0.912	3.809	-0.148	0.223	0.527	0.492	0.67	0.497	0.606	0.507	0.493	-0.21	0.29	0.873	-0.343	0.405	0.485	0.248	0.222	1.081	-0.286	1.444	0.492	-0.516	1.459	0.324	0.386	0.565	0.205	0.241	0.481	1.265	0.398	0.057	0.507	0.425	0.162	0.422	0.079	0.403	0.027	0.467	-0.442	-0.342	0.723	0.691	0.079
X36776	X39379	0.285	2.252	0.249	0.643	-0.596	0.106	0.488	-0.243	0.63	1.456	1.345	0.527	0.594	-0.037	0.182	0.039	0.174	-0.54	0.347	0.25	0.654	0.054	0.158	0.187	0.632	-0.533	-0.118	-0.74	-0.015	-1.847	1.105	0.574	0.17	-1.033	0.102	0.445	0.211	1.123	5.301	0.49	-1.97	-0.897	0.276	1.997	0.367	0.138	0.741	-0.204	1.008	0.035	-0.463	0.218	0.255	0.691	-0.185	0.252	0.206	0.509	0.093	-1.169	0.276	-0.366	0.41	0.18	0.877	0.065	0.618	1.743	0.058	4.124	1.522	0.479	0.535	4.781	-0.039	0.196	-0.196	0.117	2.316	1.288	0.258	1.308	0.276	-1.659	0.202	0.216	-0.114	0.997	3.325	3.187	0.184	1.261	0.578	0.722	0.367	0.144	-0.336	0.422	-1.367	-0.222	0.598	0.94	2.182	-0.555	0.69	1.867	0.177	-0.368	0.063	-0.074	1.145	0.434	-0.213	-1.409	0.158	0.534	-0.013	-0.147	0.157	0.173	0.094	1.138	-0.086	1.4	0.237	0.062	0.52	0.541	0.191	-0.008	-0.508	-1.121	0.48	0.663	1.244	0.077	0.706	0.531	0.077	0.435	-1.494	0.481	1.758	-0.274	0.711	-0.3	0.591	-0.095	-3.079	1.771	-0.607	1.791	0.155	-0.244	0.167	0.253	-1.846	0.299	0.042	1.723	0.211	0.198	2.773	0.509	0.774	-1.859	-0.491	0.232	0.284	-2.235	-0.951	1.374	-0.358	0.136	0.474	-0.138	0.256	0.181	0.028	0.742	-0.727	0.676	1.192	1.159	-1.124	0.167	0.327	0.364	-0.582	0.523	0.235	-1.344	0.057	-0.504	0.336	-0.241	-1.727	0.043	0.02	0.154	1.363	-0.302	0.129	-0.725	-0.088	0.625	0.226	-0.047	0.212	-0.5	0.458	0.632	-0.701	0.485	0.301	-0.056	2.116	0.9	-1.087	0.039	1.418	0.154	0.497	-0.291	0.432	0.211	-0.254	0.363	0.178	-0.12	0.901	0.509	0.002	-0.555	-1.595	0.127	0.449	0.14	-1.016	0.258	-0.244	0.102	0.282	0.502	0.249	4.618	-4.043	0.337	-0.395	-0.996	-0.906	0.425	-0.611	-0.107	-1.665	-0.726	-1.952	0.092	-2.7	0.159	-0.515	1.102	0.847	-2.436	2.279	0.298	-0.219	0.219	0.709	-0.008	-0.196	0.503	-0.357	1.018	-1.356	0.073	0.142	0.627	0.237	0.034	-0.23	1.25	-0.78	0.091	-0.703	0.239	-0.55	0.345	-0.112	-0.077	-0.199	0.378	-1.296	0.023	0.623	0.808	0.445	0.619	-1.515	0.093	-0.586	0.093	-0.778	0.139	-3.059	-3.895	0.099	0.193	0.064	-0.605	0.74	0.982	1.633	1.641	0.41	-0.199	-1.755	0.539	0.159	-0.001	0.516	1.337	0.148	0.189	0.365	0.078	-0.298	0.09	-0.077	-0.882	0.297	-0.141	0.455	0.027	-0.718	0.807	0.201	0.593	2.167	0.266	-0.437	0.222	0.487	0.0	0.307	0.594	0.157	-0.649	0.431	0.228	-0.342	1.654	-0.066	0.776	0.25	-1.903	0.156	0.145	0.531	-0.647	2.964	-0.407	0.178	0.558	0.14	0.86	0.111	0.837	-0.128	0.178	-1.38	-1.585	0.111	-2.039	0.039	0.25	-0.726	0.703	0.04	0.226	-0.166
X36776	X46111	0.532	3.142	0.305	0.056	-0.045	-1.039	0.625	0.743	1.014	-0.756	-0.665	0.439	0.576	0.343	-0.268	0.158	0.24	0.188	0.366	0.255	0.809	0.223	0.981	0.084	0.017	0.547	1.072	0.585	-0.341	7.073	0.837	-0.529	0.318	-0.113	-0.499	0.213	0.163	1.048	-2.841	0.752	3.224	1.216	0.197	-0.728	0.283	0.16	0.663	1.737	-1.77	-0.031	-0.428	0.251	0.245	-1.099	-0.583	0.205	-1.658	0.626	0.254	1.081	0.463	0.46	0.168	0.317	1.471	0.09	0.535	-0.371	0.527	0.384	0.547	0.667	0.41	5.384	0.108	0.591	0.648	0.23	-1.065	1.168	0.081	1.302	-0.254	0.571	-0.298	-1.17	0.132	0.061	-1.276	-1.892	-0.219	0.804	-0.223	0.928	0.589	0.391	0.227	0.485	0.179	-1.622	0.61	0.865	-0.839	0.377	0.356	0.456	0.142	0.197	0.076	0.371	0.695	1.421	-0.148	0.834	0.314	1.017	0.149	0.309	0.307	0.251	0.275	0.538	0.735	1.686	0.533	0.259	0.954	-0.06	0.347	-0.17	0.017	1.253	0.007	0.748	-1.104	0.17	0.455	0.333	0.154	-0.224	-1.068	1.33	0.924	0.462	0.625	-1.46	0.539	0.138	-3.928	0.687	0.892	-0.708	-0.649	0.448	0.127	-0.322	0.884	0.366	-0.068	-0.097	1.215	0.323	2.506	-0.004	0.777	1.115	-0.72	0.515	0.391	-0.588	0.052	-0.958	0.339	0.289	0.302	-0.33	0.121	0.296	-0.275	0.655	0.248	0.369	0.683	0.726	-0.076	0.564	0.273	0.36	0.106	0.565	0.186	0.095	-0.773	1.017	0.02	1.115	0.227	0.703	0.272	0.327	-0.347	0.332	0.652	0.206	0.741	0.627	-0.098	0.442	0.22	0.184	0.082	1.148	-0.394	0.361	0.509	0.499	2.556	0.787	0.389	0.191	2.688	0.18	0.104	1.041	0.499	0.304	0.075	0.403	0.265	-0.044	-1.563	0.629	0.24	-0.561	-0.644	-0.075	0.484	-0.172	0.496	0.552	0.977	0.39	0.375	0.066	0.324	6.878	1.177	-0.812	0.988	-0.956	1.336	-0.11	3.395	0.38	0.32	-0.117	0.446	0.301	-0.281	-0.033	0.945	0.198	0.271	0.044	1.586	0.33	0.451	0.331	-0.38	-0.364	0.24	0.406	-0.153	0.852	-0.518	0.303	0.278	0.629	0.244	0.704	0.005	-0.396	-0.627	0.269	0.534	0.563	1.498	0.316	0.945	0.294	0.231	-0.773	1.371	0.316	-0.386	-0.132	0.511	-0.183	-0.014	0.284	0.692	-0.315	2.45	0.151	-0.946	1.846	-0.954	0.633	0.368	0.357	0.31	0.984	-0.063	1.296	0.417	0.114	0.868	0.934	-1.187	0.324	0.511	1.461	-0.157	0.272	0.775	0.202	1.107	-0.185	0.289	1.044	0.074	-0.665	0.27	-2.405	1.634	0.338	0.074	-4.484	1.361	0.867	1.486	0.007	0.114	0.158	0.554	0.866	0.243	1.088	-0.664	0.286	0.312	-0.682	0.226	1.035	0.262	-0.473	0.264	0.206	0.848	1.038	3.276	-1.216	0.252	-0.891	0.244	-1.023	-0.163	0.735	-0.59	0.187	0.315	1.457	-1.414	1.441	-0.311	0.061	-0.5	-0.276	0.522	0.566	0.612
X36776	X43802	0.38	-1.571	-0.062	-0.376	-0.309	-0.055	-0.295	-0.064	-0.301	-0.155	-0.397	-0.171	0.293	-0.25	-0.013	-0.132	-0.145	-0.157	0.23	-0.039	1.559	-0.146	0.629	-0.176	0.701	-0.011	-0.201	0.294	-0.405	-0.031	0.491	0.368	-0.143	0.601	-0.57	-0.467	-0.128	0.048	1.463	0.124	-1.73	-0.305	-0.07	-0.476	-0.327	-0.528	-0.911	-1.365	0.052	-0.063	-0.308	-0.144	-0.017	3.596	-0.171	-0.246	-1.315	-0.252	-0.155	-0.651	-0.442	0.279	-0.271	-0.14	-0.883	-0.196	-0.171	-0.476	-0.43	-0.78	-0.87	0.239	-0.051	-3.173	-1.158	-0.734	0.491	-0.146	-1.541	0.219	-0.241	0.542	-0.192	0.751	-0.142	-0.853	-0.166	-0.494	-0.035	-2.044	-0.247	0.391	0.765	1.401	0.114	0.007	-0.131	1.044	0.158	-0.37	0.157	0.303	-0.031	1.384	0.163	-0.861	-0.143	-0.18	-0.16	-0.339	-0.706	1.012	0.003	1.334	-0.084	0.422	-0.348	-0.17	-0.006	-0.11	-0.166	-0.184	-1.67	1.426	0.171	-0.131	1.999	0.323	-0.181	-0.08	-1.438	0.626	-0.356	-0.32	0.687	-0.116	0.048	-0.705	-0.136	-0.006	-0.678	-0.39	-1.357	-0.394	-1.359	0.87	-0.111	-1.515	0.916	-0.232	0.684	-0.433	-0.142	0.32	-0.111	-0.089	0.525	-0.088	-0.079	1.094	0.227	0.006	-0.279	-0.443	-0.731	0.523	0.888	0.04	-0.136	1.855	0.164	-0.359	-0.201	-0.034	0.779	-0.079	-0.229	-0.155	-0.248	-0.494	0.473	-0.038	0.256	-0.723	0.133	0.245	-0.221	-0.222	-0.017	-0.231	0.227	0.846	-0.363	-0.087	0.057	0.361	-0.784	-0.132	-0.137	0.011	1.366	0.66	0.142	0.574	-0.508	0.052	-0.194	-0.338	-0.514	-0.069	-0.309	-0.067	-1.258	-0.53	-0.437	-0.449	0.983	0.184	0.383	-0.205	3.03	-0.168	0.212	-0.304	-0.418	-0.177	-0.077	0.124	-0.015	-0.23	0.249	-0.65	-0.062	-1.056	-0.014	0.281	-0.44	-0.109	0.376	-0.048	-1.117	0.075	-0.171	1.572	-0.071	-0.305	-2.784	-0.675	-0.332	0.883	0.666	-0.211	2.589	-0.189	-0.146	0.85	-0.792	-0.065	-1.263	-0.158	-1.412	0.272	0.011	-1.599	-0.438	-0.134	-0.063	0.302	-0.592	0.001	0.184	-0.424	0.158	-0.061	2.003	-0.122	-0.156	-1.044	-0.197	-0.627	-1.19	-1.102	1.467	-0.199	-0.94	-0.993	-1.125	-1.992	-0.312	-0.145	-0.241	-0.16	4.057	-0.165	0.153	-0.658	-0.276	2.3	-0.886	-0.178	-0.12	-0.118	1.811	-0.141	1.866	2.195	-0.358	-0.528	0.299	0.546	-2.056	-0.88	-4.547	-3.72	-0.805	0.311	-3.985	0.962	0.447	-0.179	0.414	-0.798	-0.148	-0.159	-1.051	0.021	-3.98	-0.587	0.524	1.141	-0.35	-0.195	-1.665	-1.259	1.329	-6.606	0.279	-1.614	-4.304	-0.171	-4.703	0.036	-0.681	-0.05	-0.148	-0.842	0.554	0.609	-0.194	-0.29	-0.142	-3.114	-0.172	0.239	0.068	0.612	0.135	-0.142	-0.459	2.638	1.377	-1.652	-0.101	0.693	-0.277	-1.687	-0.178	-0.279	-0.939	0.704	-0.819	-0.46	3.694	0.585	0.077	-0.16	0.613	0.24	0.989	-0.561	-0.753
X36776	X1573	0.164	-1.922	-0.019	0.05	0.08	0.012	0.061	0.136	0.715	0.784	-0.155	0.043	0.227	0.478	-0.06	-0.03	-0.002	-0.251	-0.007	0.101	-0.176	-0.042	0.215	-0.041	0.175	-0.259	0.199	0.192	-0.363	-1.223	0.421	0.336	-0.04	-1.079	0.051	-0.267	-0.002	0.753	0.856	0.246	-1.082	-0.783	-0.005	-0.295	-0.108	-0.283	-0.061	-0.198	-0.534	-0.175	0.163	0.003	0.068	0.063	-0.014	-0.016	-0.253	-0.635	-0.062	-0.846	-0.329	0.216	-0.369	-0.05	0.341	-0.125	-0.657	0.532	0.287	0.383	-0.027	0.044	0.147	-1.525	0.02	-0.182	0.046	-0.046	1.04	1.092	-0.086	1.415	-0.041	2.929	0.1	1.018	-0.185	0.898	-0.055	-1.188	-0.059	-0.103	-0.184	0.877	-0.39	-0.115	-0.38	-0.507	-0.409	-0.279	0.289	0.541	2.893	-0.455	0.145	-0.269	-0.057	-0.337	-0.219	-0.073	-0.185	-1.419	-0.12	-0.723	-0.039	0.434	-0.024	0.018	-0.1	-0.043	-0.077	0.314	0.748	-0.739	-0.116	-0.063	0.183	0.214	-0.101	0.202	1.806	-0.661	0.276	0.127	1.784	-0.058	0.07	0.105	0.147	0.235	-0.606	0.063	0.255	-0.071	0.213	-0.348	0.286	-0.976	0.433	-0.641	0.667	0.039	-0.032	0.264	0.025	0.198	-0.668	-0.455	-0.033	0.142	-0.805	-0.15	-1.619	0.224	0.769	-1.122	-0.06	-0.642	-0.167	0.675	0.007	-1.045	-0.084	-0.036	-0.392	-0.434	-0.083	-0.059	0.228	-0.356	0.133	-0.321	0.108	-0.391	3.596	0.008	-0.23	0.042	1.013	0.187	-0.17	-0.294	-0.394	0.355	-0.193	-0.027	-0.058	-0.323	-0.032	0.227	0.664	-0.031	0.248	-0.127	-0.593	-0.374	-0.063	-0.596	-0.196	0.127	0.443	0.678	-1.007	-0.509	0.216	0.384	-0.691	-0.466	-0.279	-0.073	-6.309	0.031	-0.742	-0.132	0.924	-0.05	-0.007	0.318	0.04	-0.198	-0.938	-0.561	-0.049	-1.034	-0.289	0.114	0.107	-0.04	0.581	0.321	-0.883	0.295	-0.098	-1.91	-0.319	2.989	1.161	0.748	-0.931	-1.243	-1.393	0.302	6.65	0.351	-0.219	1.64	-2.638	-0.042	1.856	0.276	0.902	1.142	-3.861	1.748	2.203	0.706	-0.404	-0.082	-0.629	-0.265	-0.01	-0.695	-0.325	1.485	-1.897	-0.017	-0.076	-1.707	0.459	-1.594	-0.48	-0.141	-0.947	-0.084	0.852	-1.394	2.075	1.155	-0.917	-0.03	-0.217	-0.842	-2.035	-0.13	-0.984	-0.482	-0.367	-1.197	0.169	0.127	1.442	0.069	-1.824	0.108	-2.154	2.061	-0.902	0.396	-0.237	0.785	-0.748	0.107	2.223	0.382	-0.018	-0.235	0.96	-0.145	0.484	0.03	-0.52	1.301	0.008	0.06	1.415	-0.017	-4.607	-0.442	0.253	1.626	-0.548	-0.022	0.834	0.955	1.859	2.794	-0.071	-0.147	2.166	-1.137	2.44	-0.36	-0.143	-0.135	0.822	0.938	-0.191	-1.153	0.401	0.255	-0.064	-0.703	0.101	-1.094	-0.204	-1.661	0.036	0.107	3.24	-1.266	0.488	-1.142	-0.005	-1.17	0.227	2.018	0.008	0.452	-0.817	-0.069	-0.782	0.053	1.278	-2.079	-6.664	0.186	-0.89	-1.225	-1.051	0.617	0.435
X36776	X39786	0.354	-2.158	0.096	-0.029	-0.263	0.333	-0.116	0.508	0.692	0.909	-0.478	0.371	0.642	0.354	0.013	0.051	0.065	-0.255	0.138	0.168	0.165	-0.037	0.635	0.188	-0.522	-0.292	0.793	0.686	-0.914	-2.314	0.726	0.531	0.077	-1.1	-0.196	-0.308	0.128	0.944	1.29	0.475	-0.608	-0.883	-0.113	-0.779	-0.172	-0.576	-0.414	-0.869	-0.153	-0.206	0.054	0.149	0.234	-1.835	0.128	0.156	0.356	-0.388	-0.034	-0.867	-0.351	0.34	-0.205	-0.002	1.001	-0.064	-0.122	0.963	0.398	2.555	-0.876	0.127	0.278	-2.316	0.925	-0.408	0.111	-0.026	0.89	0.998	0.061	1.15	-0.304	2.509	0.169	1.161	-0.158	0.832	-0.724	-1.827	-0.119	-0.316	0.382	0.774	-1.021	-0.355	-0.716	-0.738	0.259	-0.133	0.463	0.905	1.809	0.246	0.8	-1.022	0.005	-0.597	-0.192	-0.071	-0.138	-0.374	-0.185	-0.477	0.007	0.605	-0.258	0.052	-0.068	0.035	-0.026	1.125	1.061	-2.002	-0.048	-0.019	-0.746	0.434	-0.084	0.332	1.078	-0.706	0.32	0.546	1.143	-0.098	0.233	0.162	0.132	0.452	-0.86	1.307	0.751	0.149	1.088	-0.739	0.507	-1.545	-1.514	-0.87	0.835	-1.793	0.043	0.655	0.074	0.316	-1.264	-0.469	-0.043	0.753	-0.493	-0.258	-0.264	0.084	0.537	-0.075	-0.817	-0.416	-0.155	1.369	-0.738	1.174	-0.354	0.025	0.302	-0.578	-0.109	0.001	-0.07	-0.776	0.313	-0.316	0.434	1.009	3.992	0.706	-0.241	-0.181	0.806	0.381	0.01	-0.17	-0.631	0.211	0.01	1.294	0.461	-0.367	0.03	0.308	1.167	0.215	0.496	0.38	-0.453	0.077	-0.07	-0.75	-0.29	0.449	0.473	0.753	-1.358	-0.183	0.321	0.433	-2.737	-0.249	-0.916	-0.065	-1.571	0.11	-0.168	-0.19	0.896	0.016	0.064	0.251	0.07	-0.089	-1.186	0.321	0.059	0.214	-1.591	0.056	-0.128	-0.111	0.09	0.894	0.724	0.409	-0.12	0.297	-0.17	5.712	-0.142	-0.092	-0.597	-0.391	-0.193	0.197	2.884	0.228	-0.019	2.059	-2.767	-0.227	-0.897	-0.069	-0.167	-0.576	-5.31	1.123	-2.559	1.002	-0.228	0.068	-0.384	-0.134	-0.126	-0.78	-0.175	0.97	1.008	0.048	-0.007	-0.491	0.13	-0.198	0.803	0.775	0.713	-0.169	0.589	-1.48	-1.016	0.774	-0.587	0.032	-0.101	-1.209	-1.419	-0.043	0.647	-0.448	-0.257	-0.553	0.029	0.127	0.945	0.005	3.915	0.115	1.007	-1.924	-0.576	0.559	-0.115	0.547	-1.09	0.05	1.39	1.114	0.345	-0.113	2.099	-0.616	0.358	0.071	-0.076	0.861	0.013	-0.039	0.929	-0.03	1.374	-0.094	0.103	-0.146	-0.084	0.138	0.502	0.652	1.186	1.698	0.114	-0.231	1.358	0.164	1.509	-1.078	0.061	0.075	-0.189	2.018	-0.084	-0.756	0.305	0.21	0.005	-0.236	0.11	-0.051	-0.093	-0.072	0.067	-0.177	2.017	-0.839	0.749	1.174	-0.225	-0.526	0.192	1.276	-0.006	1.05	-0.516	-0.002	0.797	-1.018	0.847	-1.453	-4.529	0.165	1.025	-0.476	-0.861	0.442	0.664
X36776	X46957	0.271	0.78	0.033	0.709	0.33	-0.1	0.173	0.365	-0.327	0.036	0.887	0.446	-0.736	-0.103	0.221	0.216	0.208	0.019	0.153	0.248	-0.653	0.237	-0.178	0.011	-0.513	0.441	0.752	0.191	0.925	3.047	0.388	-0.652	0.211	-0.244	-0.058	0.323	0.247	-0.69	1.166	-0.086	-2.237	0.355	0.28	-0.34	0.286	0.47	0.563	-0.097	-0.307	0.194	0.377	-0.195	-0.168	2.123	0.222	0.175	0.971	0.398	0.235	1.309	0.077	0.082	0.316	0.222	0.372	0.252	0.28	1.694	0.187	-18.675	0.179	0.067	0.407	-0.846	1.115	0.079	-0.549	0.229	0.929	-2.133	0.263	0.751	0.361	-2.961	0.044	0.451	0.296	-1.552	0.269	-1.333	0.225	-0.719	0.345	1.711	0.492	0.315	1.138	0.451	-0.054	0.123	0.425	0.017	0.421	0.06	0.739	1.3	0.162	-0.308	0.386	0.214	0.726	-0.584	-0.021	-0.398	0.219	0.531	0.954	0.235	0.216	0.216	0.155	0.725	1.163	1.069	0.271	0.2	-0.61	-0.219	0.268	-0.106	1.53	-0.177	0.141	-1.802	0.95	0.24	-0.026	0.238	0.203	0.23	0.42	0.997	1.127	0.44	-0.33	1.051	0.41	2.006	3.128	-1.22	0.213	-0.333	0.147	0.265	0.208	0.311	-0.157	0.312	0.203	-0.873	0.223	-0.07	1.456	0.193	0.474	0.697	0.329	1.083	0.238	-0.604	-0.538	-1.22	0.689	0.143	0.489	0.33	0.152	0.237	-0.061	0.46	0.474	-0.147	-0.011	0.384	-0.321	0.467	0.286	0.298	0.293	0.292	-0.432	0.147	0.63	0.709	0.282	1.541	1.652	-0.39	0.216	-0.755	0.012	0.245	0.266	0.92	0.143	-0.32	0.043	0.421	0.23	-0.121	0.435	0.436	0.85	0.606	0.008	0.325	-1.184	0.327	0.289	0.224	2.203	0.198	-0.255	0.929	-1.088	0.241	0.215	0.305	0.208	0.265	-0.867	0.636	0.181	0.408	1.498	0.212	0.407	-0.207	0.527	0.496	-1.946	0.171	-0.062	0.154	0.293	0.381	0.033	-1.552	0.451	-0.625	0.441	0.173	0.292	0.291	-0.008	-2.354	-0.083	-0.148	2.783	-0.414	0.659	0.115	-2.644	2.624	-0.741	0.455	0.25	0.246	0.274	0.085	0.312	0.525	0.132	-0.335	1.622	0.214	0.222	0.198	0.201	0.615	0.55	0.921	-0.006	0.252	-0.408	-0.055	2.126	0.077	0.303	0.188	0.263	1.954	-0.87	0.226	-0.811	0.526	0.499	0.173	-0.824	0.199	2.16	0.084	2.477	0.14	4.358	6.945	-0.883	0.295	0.282	0.802	-0.008	0.226	1.309	0.363	0.569	0.232	-4.425	0.572	0.233	0.123	0.289	0.885	0.211	0.216	2.118	0.175	3.126	0.418	0.174	0.672	0.33	0.237	0.444	1.385	0.083	0.752	0.228	-0.84	0.392	0.319	-0.356	0.084	0.537	0.086	-0.291	-1.763	0.254	0.602	0.319	0.326	-0.161	-0.814	-0.081	0.782	0.251	-3.566	0.197	-0.268	0.793	-0.266	0.28	0.384	-1.486	-1.122	0.273	1.258	0.1	0.91	-0.289	0.21	1.769	2.206	0.186	0.513	3.911	0.27	-0.054	-0.535	1.176	0.548	1.653
X36776	X41754	-0.118	-2.043	-0.062	-0.171	-0.549	-0.113	-0.46	0.362	0.874	0.833	-0.582	0.386	0.532	0.062	-0.105	-0.086	-0.028	0.034	0.002	0.053	0.22	-0.158	0.107	-0.13	0.266	-0.384	0.09	0.447	1.064	-0.959	0.014	0.034	-0.124	-1.173	-0.24	-0.429	0.019	1.563	0.168	0.057	1.414	-1.077	0.446	-0.909	-0.204	-0.608	0.396	-0.895	0.041	-0.356	0.087	-0.087	0.025	-0.817	-0.266	-0.152	-0.162	-0.071	-0.159	-1.144	-0.435	0.06	-0.321	-0.082	0.029	-0.178	-0.363	0.043	0.013	-2.955	-1.065	0.687	-0.172	-3.04	-0.071	-0.428	-0.111	-0.14	-0.525	1.24	-0.174	0.104	-0.508	0.319	-0.136	0.405	-0.219	-0.02	-1.689	-0.728	-0.268	0.638	0.189	0.361	-0.061	0.094	-0.664	-0.246	-0.02	0.025	0.023	0.275	0.306	-0.626	0.347	-0.268	-0.097	-0.796	-0.263	-0.18	-0.488	0.31	-0.202	-0.13	-0.131	0.837	-0.351	-0.13	-0.123	-0.121	-0.14	0.319	-0.694	-0.627	-0.353	0.036	0.16	0.33	-0.102	-0.072	2.28	-0.374	-0.206	-0.059	1.853	-0.171	-0.684	-0.322	-0.119	-0.024	-0.869	0.573	-0.252	-0.286	-0.652	-0.888	-0.051	-1.349	1.597	0.668	0.606	-0.557	-0.124	0.166	-0.117	0.386	-0.944	-0.405	-0.115	-0.748	-1.104	0.013	-0.151	-0.057	0.144	-0.19	-1.182	0.627	-0.286	1.732	0.13	-0.298	-0.442	-0.127	-0.05	-0.312	-0.255	-0.16	-0.216	-0.059	0.022	-0.496	0.294	0.93	0.799	0.803	-0.201	-0.1	1.817	-0.02	-0.221	-0.393	-0.952	-0.389	-0.238	1.313	0.034	0.238	-0.123	-0.042	-0.787	0.049	0.088	0.424	-0.636	-0.159	-0.199	-0.427	-0.494	0.122	0.041	0.317	-1.506	-0.126	0.044	0.268	-7.808	-0.488	-1.942	-0.135	-6.72	0.089	-0.804	-0.107	1.135	-0.175	-0.093	-0.358	-0.134	-0.121	-2.151	-0.061	-0.121	1.095	-2.317	-0.111	-0.103	-0.097	1.388	-0.096	0.877	-0.131	-0.27	0.106	-0.305	3.683	-0.06	-0.32	-1.013	-1.336	-0.66	-0.362	3.12	-0.21	-0.176	0.992	-1.164	0.167	-3.946	1.072	0.228	-1.206	-4.325	-2.037	-3.859	0.87	0.027	-0.191	0.022	-0.012	0.105	-0.417	-0.332	1.713	1.343	-0.103	-0.092	-0.268	-0.087	0.441	-0.053	0.515	0.508	-0.156	-0.028	-0.596	0.895	1.319	-0.999	-0.129	-0.115	-2.221	-1.544	-0.152	-0.943	-0.138	-0.447	-0.843	-1.0	-0.168	0.641	0.103	-0.254	0.015	1.891	-2.719	-0.983	-0.663	-0.101	0.237	-1.579	0.332	0.8	2.015	0.841	-0.186	-0.711	-0.707	0.538	-0.094	0.135	1.493	-0.127	-0.094	-0.665	0.002	1.551	-0.381	-0.133	-0.382	-0.209	-0.127	0.328	0.609	1.46	0.986	-0.155	0.62	-0.175	-0.326	0.521	0.85	-0.278	-0.273	0.928	-0.483	-0.219	-1.243	0.443	0.277	0.054	0.8	0.104	-0.584	-0.186	1.348	-0.12	0.429	-0.083	0.003	-0.528	2.104	-0.025	0.693	-0.178	2.366	-0.075	0.061	-0.893	-0.135	1.365	-1.605	1.465	-2.166	-2.594	0.199	0.48	-0.954	-0.35	-0.516	2.928
X36776	X21248	-0.652	3.613	-0.256	0.807	0.784	0.232	0.607	-0.676	-1.159	-1.266	0.756	-0.686	-0.995	-0.624	-0.079	-0.012	-0.052	0.495	-0.393	-0.219	-1.344	0.186	-1.132	0.107	-1.331	0.627	-1.748	0.569	-0.771	4.953	0.796	0.325	-0.063	2.016	1.19	0.597	-0.164	-1.878	-1.459	-0.878	-1.871	1.514	-0.154	-0.526	-0.205	2.006	1.906	1.991	-0.986	-0.234	0.691	0.072	0.148	2.901	0.48	0.091	-1.113	-0.385	0.238	1.615	-0.335	0.245	-0.232	-0.059	-1.876	0.177	0.296	-0.663	-0.36	-6.114	1.956	-1.163	-0.335	5.634	-0.672	0.749	0.435	-0.077	3.232	-1.888	0.266	-2.439	0.66	1.539	0.09	1.347	0.362	-0.41	2.687	-1.455	0.359	-1.482	-0.747	0.549	-0.85	-0.329	-0.647	-0.555	0.382	-0.769	0.358	0.784	-1.206	0.549	-1.976	-0.879	-0.053	-0.677	-0.221	-0.262	-0.816	-1.635	-0.513	0.559	-0.051	-1.017	-0.549	-0.087	-0.116	-0.004	-0.08	-0.798	2.421	-2.721	0.686	-0.074	-1.444	0.331	-0.13	-0.6	3.528	-0.639	0.609	1.067	1.025	0.302	-0.517	-0.363	0.183	-0.365	-0.752	-2.467	-1.069	-0.242	-0.827	0.994	0.399	3.947	3.598	-2.372	-1.409	1.011	-0.019	0.539	-0.093	-0.168	-1.63	0.167	-0.011	-2.513	0.729	0.04	-2.25	-0.263	0.428	0.814	1.814	-1.231	0.224	-2.017	-0.664	-2.085	1.004	-0.01	0.481	0.129	0.236	0.049	-0.282	-0.693	0.219	0.422	-1.553	-1.4	-1.097	-0.952	0.7	-0.212	-0.409	-0.571	-0.243	0.436	1.359	0.507	-0.468	-2.827	-0.901	-0.694	-0.032	-0.174	0.977	-0.37	0.389	-0.91	0.373	-0.686	0.198	0.267	0.75	0.345	-0.261	-1.167	2.173	0.418	0.227	-0.602	-2.276	0.618	0.604	-0.114	2.117	-0.08	-0.897	-1.288	-0.275	0.199	-0.055	0.164	0.003	-0.134	0.85	-0.277	-0.049	-0.611	0.496	-0.038	0.214	-0.009	-0.368	-0.3	-0.432	-0.198	0.093	-1.103	-0.172	-1.531	-1.72	-0.413	-0.553	-0.729	-0.814	-0.2	-1.057	-0.171	0.061	-0.64	0.612	0.017	1.071	-0.066	0.506	0.545	0.801	1.007	1.279	-0.26	-0.253	0.027	-0.381	-0.173	-0.166	0.206	-0.183	0.729	-1.096	-0.032	-0.06	0.495	-0.128	0.431	0.583	0.58	-0.562	0.06	0.403	0.553	1.056	0.572	-0.472	-0.049	-0.126	0.745	-1.021	-0.086	0.455	0.417	0.186	-0.703	0.437	0.053	0.716	-0.155	-0.911	0.029	-1.039	-1.264	-0.457	-0.311	-0.157	0.373	0.63	0.642	1.138	0.904	0.361	-0.155	-1.453	-0.569	0.22	-0.084	-0.319	0.741	-0.022	-0.092	0.809	-0.053	1.274	0.25	-0.13	-0.558	0.145	0.063	0.414	0.454	0.975	1.491	0.03	0.541	1.09	-0.669	1.293	0.092	0.251	0.088	0.39	-0.474	-0.117	-0.573	0.178	0.106	0.004	0.92	0.026	-0.646	-0.138	-0.964	0.001	-0.024	-0.649	-0.617	-0.896	-0.673	-0.003	-0.597	0.111	1.033	0.059	-0.381	-0.488	-0.057	0.588	-0.75	0.625	-1.196	1.554	0.064	-0.692	-0.719	0.462	0.262	-0.685
X36776	X1644	-0.285	2.177	-0.129	0.44	0.539	0.091	0.238	-0.255	-1.122	-0.443	1.025	-0.528	-0.562	-1.021	-0.097	-0.103	0.06	0.29	-0.037	-0.119	-2.395	0.149	-0.512	0.112	-1.631	0.79	-2.025	0.362	-0.079	4.923	0.361	-0.01	0.111	4.852	0.754	0.487	-0.009	-2.106	0.419	-0.543	-0.49	0.89	0.108	-0.44	0.101	1.582	1.368	2.051	-0.569	-0.021	0.209	0.153	0.167	4.962	0.806	0.128	-0.359	0.157	0.131	0.987	-0.145	0.347	-0.056	0.013	-0.714	0.185	0.256	-0.038	-0.076	-8.404	1.695	-0.675	-0.08	8.694	-0.08	0.408	0.325	0.079	3.343	-0.259	0.219	-1.196	0.378	2.005	0.143	0.674	0.361	-0.423	0.618	0.536	0.231	0.667	-0.135	0.537	-0.098	0.349	0.185	0.083	0.461	-2.12	0.266	-0.079	-0.532	0.971	-1.394	-0.748	-0.223	-0.265	-0.006	-0.026	0.83	-4.529	-0.187	0.224	0.092	-1.054	-0.099	0.072	0.015	0.109	0.058	-0.178	1.937	-0.241	0.459	0.088	-0.585	0.331	0.067	-0.846	0.925	-0.296	0.168	0.633	-0.985	0.206	-0.322	-0.224	0.118	0.009	-0.778	-0.368	-0.534	0.037	-0.798	0.354	0.452	3.9	0.379	-0.739	-0.339	1.09	0.103	0.589	0.017	-0.068	-0.133	0.33	0.11	-1.267	1.053	0.143	1.422	-0.058	0.526	0.548	0.934	-0.15	0.127	-1.085	-0.463	-0.804	0.549	0.076	0.294	0.204	0.141	0.082	-0.285	-0.206	0.317	0.147	-0.29	0.411	-0.542	-0.027	0.333	-0.017	-0.338	-0.078	0.143	0.452	0.593	0.304	0.119	-2.071	-0.759	-0.351	0.077	-0.015	1.506	-0.077	0.608	-1.017	0.328	-0.097	0.165	0.281	0.486	0.463	-0.116	-0.306	0.342	0.465	0.294	0.024	-0.201	0.457	0.445	-0.041	1.957	0.097	-0.012	-0.238	-0.129	0.167	0.058	0.251	0.105	-0.045	0.314	0.297	0.082	-0.21	0.116	-0.175	0.601	0.087	0.172	-0.345	0.713	-0.161	-0.108	-3.797	0.427	-5.434	-2.105	0.281	-0.601	-1.031	-0.394	0.052	-0.941	-0.596	0.172	-1.793	0.961	0.123	2.002	-0.009	1.138	-0.578	1.006	1.816	2.184	-0.884	-0.495	-0.373	-1.28	-0.602	-0.074	0.188	0.157	0.142	-0.985	0.087	0.093	0.09	-0.058	0.213	-0.333	0.672	-0.862	0.162	0.307	1.107	-0.473	1.891	0.131	0.113	0.193	0.325	0.677	0.057	-0.515	0.593	-0.193	-0.736	1.138	0.109	0.805	0.015	0.031	0.102	-0.836	-1.907	0.056	0.359	-0.121	-0.363	1.82	0.567	0.849	0.91	0.255	-0.026	2.688	-1.907	-0.093	0.125	-0.5	1.133	0.057	0.062	0.559	0.116	0.232	0.709	-0.467	0.628	0.171	0.147	0.663	0.069	0.648	4.495	0.075	0.205	-3.563	-0.364	1.095	0.203	0.394	0.094	0.059	-1.586	0.003	0.134	0.122	0.183	0.015	0.819	0.115	-0.028	-0.118	0.415	0.103	0.097	1.987	0.826	1.744	-0.604	0.109	0.924	0.16	0.827	0.172	0.215	0.895	0.073	-1.112	1.55	0.45	-0.766	1.848	0.008	-0.953	-1.69	0.845	-0.133	-0.49
X36776	X35678	-0.594	-0.049	0.316	0.6	0.606	0.268	0.06	0.124	0.321	0.968	0.845	0.359	-2.367	0.405	0.272	0.266	0.178	-0.165	-0.351	0.177	-1.104	0.131	-2.069	0.335	0.099	0.399	-0.042	-0.868	0.989	2.582	0.272	0.251	0.222	2.555	0.639	0.175	0.285	-0.172	3.648	0.429	1.081	-0.458	0.255	0.251	0.377	-0.44	-0.436	2.133	0.28	-0.088	-0.013	0.167	0.381	-0.343	0.172	0.303	2.106	0.68	0.237	-0.969	0.499	-0.127	0.202	0.24	0.455	0.093	0.491	0.003	0.695	1.049	1.552	0.562	0.183	0.712	0.427	0.168	-1.066	0.095	0.238	0.966	0.245	0.344	0.021	-0.076	0.072	-0.342	0.177	-0.01	-0.628	4.984	0.199	0.609	0.573	0.11	-1.189	0.069	-0.165	0.331	0.418	0.238	-0.179	0.058	0.128	0.174	0.641	2.135	0.237	-0.411	0.238	-0.154	0.309	1.47	0.299	-2.749	0.219	-2.265	-0.422	0.263	0.011	0.191	0.173	-0.294	0.686	-0.283	-0.005	0.245	-1.38	0.313	-0.019	0.479	2.176	0.011	0.203	0.786	0.867	0.164	0.38	0.515	0.267	0.168	0.301	1.584	1.488	0.221	0.977	1.282	0.664	0.73	-1.51	0.448	0.714	0.068	0.269	0.822	0.181	0.332	0.359	0.357	0.252	0.601	0.886	0.255	2.278	0.472	0.752	0.298	0.694	0.397	0.268	-0.041	0.655	0.722	0.046	0.243	-0.121	0.294	0.166	0.283	0.186	1.092	-0.128	0.174	1.213	1.533	-0.058	0.579	0.091	0.082	0.054	0.497	-6.922	0.384	-0.757	0.197	0.339	1.254	-0.886	0.1	0.269	0.022	1.215	0.211	0.174	-0.032	0.343	-0.077	0.142	0.329	0.399	0.112	0.436	0.874	0.809	0.102	0.375	0.664	0.421	0.471	0.728	0.097	1.802	0.26	0.865	0.773	0.461	0.293	0.127	-0.437	0.272	0.307	-0.086	0.145	0.252	0.969	0.403	0.233	0.235	0.263	-0.46	0.478	0.122	0.323	0.344	-1.394	0.063	1.567	2.242	0.534	-0.465	1.206	-0.263	-0.115	-0.901	0.067	-0.052	0.421	0.607	-0.157	0.362	0.262	0.888	0.686	1.129	0.92	1.268	0.011	0.243	0.29	0.436	0.147	0.022	0.365	-0.205	0.679	1.356	0.27	0.185	0.37	0.286	0.735	0.248	0.841	-0.653	0.252	0.251	0.629	1.654	1.013	-0.207	0.137	0.309	0.001	-0.738	0.178	0.578	0.421	0.36	-0.822	0.386	0.281	1.074	0.28	-0.863	-0.351	-2.568	-1.168	-0.742	0.156	0.192	-1.504	1.139	0.358	1.434	1.301	0.547	0.292	-0.362	-0.529	0.292	0.227	0.357	0.633	0.266	-0.01	1.474	0.242	-0.316	0.537	0.207	-0.051	0.373	0.289	0.762	0.721	-0.209	1.941	0.271	0.479	0.592	-0.5	1.222	0.11	0.474	0.225	0.847	0.135	0.142	0.432	-0.464	0.344	0.271	-0.521	0.269	0.185	0.199	-0.951	0.143	0.217	0.631	-0.113	2.708	-0.689	0.268	-1.062	0.204	2.02	0.276	-0.747	-0.515	0.218	0.947	-1.668	-2.452	4.013	0.586	0.286	-0.026	-1.522	0.046	-0.277	-0.373
X36776	X57428	0.208	-2.971	0.196	0.772	0.74	-0.338	0.6	-0.135	-0.5	1.089	0.924	-0.051	-1.338	0.253	0.193	0.226	0.231	-0.118	-1.473	0.289	0.072	0.232	-2.38	-1.976	0.699	0.552	-0.099	-1.309	-0.596	-0.52	0.149	0.177	0.236	0.413	0.529	0.397	-0.045	0.058	0.89	0.755	3.659	-1.089	0.111	0.214	0.037	1.489	-0.891	1.38	2.122	0.194	0.377	0.269	0.051	1.717	0.643	0.222	2.388	0.243	0.157	0.411	0.105	0.254	0.323	0.235	0.382	0.092	-0.239	0.576	0.731	-0.166	1.244	-0.35	0.437	0.237	1.889	-0.113	-0.8	0.238	1.862	1.078	0.252	1.787	0.613	-0.19	0.276	0.417	0.327	0.709	0.426	0.014	0.286	-0.343	-0.721	-0.258	0.605	-0.002	0.102	0.439	-1.04	0.363	0.736	0.106	2.476	-1.008	0.724	1.418	0.171	0.574	-0.381	0.22	-1.261	-1.914	0.28	-1.082	0.16	0.755	-0.022	-0.567	0.183	-0.341	0.228	1.076	-0.038	1.099	0.547	-0.075	-0.529	0.213	0.131	0.397	-1.154	0.28	0.615	0.568	1.778	0.018	0.573	0.491	0.096	0.138	-1.613	2.008	0.548	0.124	-0.375	0.041	0.101	-2.963	-1.17	1.039	0.755	-0.346	0.172	0.589	-0.074	0.314	1.029	-1.427	-0.206	-1.02	-0.5	0.133	2.631	0.449	0.176	0.202	-1.532	0.725	0.211	2.092	-0.483	1.353	-0.67	-0.048	0.418	0.336	-0.035	0.167	0.027	-0.209	0.19	0.048	1.252	1.582	0.929	0.485	-0.467	-0.054	-0.787	0.543	0.285	0.87	-0.869	0.99	0.328	1.989	-0.663	0.161	0.195	0.301	1.178	0.325	0.417	-1.029	0.671	-1.468	0.235	0.363	0.082	0.712	-0.05	0.668	-1.566	0.415	0.375	0.438	-3.232	0.423	0.002	0.218	1.901	0.078	0.247	1.387	0.37	0.196	-0.037	0.351	0.223	0.235	1.525	0.604	0.18	1.233	-0.461	0.222	0.218	0.03	-0.278	0.503	0.493	-0.331	0.321	-0.808	0.147	3.166	3.682	0.709	0.3	-1.54	0.29	0.318	-1.094	-0.273	0.245	-1.323	-0.638	-1.122	0.846	0.185	0.519	0.538	-0.512	1.104	-0.02	-0.118	-0.071	0.264	-0.071	-0.277	-0.263	0.3	-0.023	-0.042	1.261	0.175	0.136	0.637	0.213	0.146	0.278	1.23	-0.136	0.189	0.609	0.166	-0.108	1.228	-1.098	0.215	0.291	-0.271	-2.708	-0.117	-0.327	0.421	0.047	-0.633	0.365	0.257	-0.371	0.306	3.574	0.182	0.12	0.577	0.818	0.468	0.024	0.871	-1.226	1.364	-1.006	1.337	0.385	0.269	5.725	-0.525	0.176	0.246	0.581	1.361	0.149	-0.111	1.464	0.216	0.726	0.544	0.084	0.34	0.35	0.16	0.613	0.089	1.838	2.521	0.154	-0.136	1.285	-0.198	0.676	0.282	-0.03	0.245	0.117	0.116	0.241	0.027	-0.011	0.287	0.224	0.296	-0.011	-1.336	0.171	-1.313	0.074	0.029	2.277	-0.291	0.961	-0.083	-0.631	0.665	0.031	1.965	0.262	0.892	0.706	0.206	0.5	-0.04	0.067	1.187	-1.681	0.241	1.104	-0.436	-0.33	0.229	-1.431
X36776	X32328	-0.023	2.687	0.257	0.721	0.665	0.38	0.08	0.515	-1.446	-0.007	0.923	-0.026	0.262	0.47	0.254	0.178	0.146	0.268	0.087	-0.623	-1.735	0.142	-1.408	0.232	0.244	-0.28	-0.351	-0.664	1.189	4.753	-0.338	-1.227	0.244	2.748	0.654	0.019	0.266	-1.632	-1.048	-0.79	5.977	1.17	0.222	-0.002	0.259	-0.359	-0.846	1.707	-1.605	0.259	0.118	0.286	0.324	2.26	0.211	0.302	1.562	0.524	0.147	0.008	0.654	0.303	0.35	0.226	1.305	0.253	0.306	0.153	0.672	-8.908	1.284	0.527	-0.219	-2.576	0.35	0.049	-0.289	0.224	3.556	-1.475	0.268	-0.302	-0.289	1.822	0.25	1.048	0.365	0.41	2.089	2.155	0.244	-0.554	0.014	-1.512	-1.271	0.59	0.803	-0.027	0.185	0.302	-1.733	1.024	0.932	-0.961	0.762	-0.198	0.242	1.143	0.379	0.07	1.177	0.862	0.355	-3.185	0.249	-1.395	0.174	0.226	0.081	0.174	0.164	0.159	0.87	1.176	0.286	-0.407	-2.022	0.584	0.112	0.04	-1.125	-0.156	-0.003	0.13	-0.727	0.305	0.373	0.526	0.025	-0.078	1.208	1.101	0.744	0.383	-1.404	1.749	0.234	2.115	0.967	-2.174	-0.636	1.947	0.247	0.232	0.146	-0.001	-1.595	0.342	0.249	-1.31	-0.658	0.256	3.537	0.209	-0.132	-0.02	0.809	0.712	-0.137	1.191	0.107	-0.107	0.351	0.184	0.54	0.299	0.31	0.261	0.219	-0.728	0.471	-0.213	1.072	0.32	-1.14	0.591	0.39	0.166	0.231	0.506	-2.526	0.048	-1.449	1.028	0.39	1.792	-0.283	0.622	0.039	0.249	1.657	0.019	0.59	-0.451	0.461	0.092	0.223	0.349	-0.211	0.663	0.275	0.927	2.33	0.327	0.34	0.398	0.79	0.806	0.497	0.046	3.829	0.233	0.262	0.826	0.11	0.054	0.082	-0.79	0.229	0.289	0.874	-0.024	0.248	1.32	0.891	-0.009	0.447	0.248	0.391	-0.107	0.299	-0.524	0.329	-0.047	0.35	0.535	2.341	0.265	0.006	1.213	-0.273	-0.395	-0.927	0.164	0.276	0.638	0.674	-0.071	1.456	0.059	-0.046	0.975	0.624	1.038	-2.094	-0.216	0.071	0.272	-0.09	-0.371	0.238	0.268	0.2	0.97	-0.249	0.233	0.23	-0.183	0.199	-0.137	0.794	0.507	0.172	0.17	0.877	1.056	1.853	0.63	-0.141	0.236	0.291	-0.41	-2.048	0.153	0.332	0.263	0.493	0.037	0.763	0.272	1.269	0.137	-2.247	0.211	-0.898	1.974	-0.989	-0.022	0.207	-0.436	1.138	-0.709	0.783	0.734	0.514	0.272	2.398	-0.457	0.569	0.175	-0.275	-0.182	0.22	0.262	1.729	-0.093	1.473	0.551	0.198	-0.476	0.326	0.265	0.556	0.649	-1.115	3.513	0.206	0.292	0.717	-0.365	1.892	-0.023	0.546	0.217	0.753	0.55	-0.062	-1.235	0.432	0.325	0.005	0.934	0.192	-0.513	0.001	-0.299	0.251	-0.036	0.612	2.382	-1.335	1.787	0.179	-1.383	0.08	1.989	0.022	-0.264	-0.21	0.028	1.45	-1.662	0.727	3.391	0.695	-0.244	-0.437	-1.256	0.287	0.258	-0.681
X36776	X54907	-0.006	1.802	0.16	0.996	0.513	0.279	-0.071	0.16	-1.287	-0.121	0.609	0.112	-0.299	0.553	-0.014	0.097	0.065	0.209	-0.249	0.125	-0.734	0.103	-0.912	0.273	-0.019	-0.552	-0.318	-1.654	0.69	4.542	-0.195	-0.066	-0.058	3.27	0.627	-0.233	0.179	-2.528	-1.525	-1.184	2.4	0.336	0.05	-0.368	0.313	-1.28	-0.381	2.21	-1.336	0.2	0.125	0.192	0.342	0.147	0.099	0.174	1.983	-0.086	0.173	0.853	0.279	-0.238	-0.399	0.126	0.567	0.184	0.144	-0.301	0.532	3.91	1.276	0.648	-0.162	-0.453	-0.094	0.705	-0.065	0.173	1.359	0.153	-0.046	0.42	-0.237	0.067	0.19	0.864	0.201	0.244	0.951	0.599	0.056	-0.116	0.184	-1.622	-1.732	0.085	-0.071	-1.004	0.458	0.378	-2.823	0.408	1.322	-0.662	0.109	-0.156	-0.038	-0.57	0.21	0.04	0.807	0.9	0.2	-1.854	0.154	-3.775	-0.355	0.15	-0.163	0.14	0.12	-0.298	-0.544	2.523	-0.063	0.045	-1.934	0.309	0.228	0.244	-0.867	-0.18	0.168	-0.009	-1.434	0.247	-0.565	0.952	0.184	0.113	1.445	1.963	0.923	0.315	-1.523	1.072	0.413	1.121	0.418	-1.398	0.086	1.815	0.073	1.054	0.178	0.145	-0.873	0.329	0.129	-1.572	-0.316	0.176	1.708	0.188	0.859	0.327	1.651	0.61	0.096	-0.332	-0.183	-1.272	0.29	0.153	-0.443	0.284	0.256	0.185	0.132	-0.467	0.321	-0.119	1.147	0.803	-1.025	1.137	0.325	0.055	0.435	0.279	-1.568	0.062	-1.077	0.746	0.328	0.654	-1.894	0.867	0.081	-0.23	1.457	-0.054	0.79	-1.913	0.316	0.228	0.201	0.176	-0.217	0.5	0.525	0.452	1.642	0.343	0.334	0.293	1.355	0.627	0.451	-0.159	3.283	0.172	0.717	0.784	0.279	-0.108	0.045	-0.874	0.149	0.168	1.2	-0.067	0.152	1.512	-0.082	0.072	0.366	0.138	0.313	0.002	-0.101	-0.217	0.289	0.297	0.291	0.795	-0.291	0.735	0.023	0.204	-0.705	-0.39	-1.039	0.019	0.2	0.17	0.866	0.032	-0.318	0.113	0.291	0.462	0.994	0.212	0.097	-0.188	-0.18	0.148	-0.019	-0.058	0.22	0.463	-0.179	1.296	-0.569	0.143	0.115	-0.604	0.18	0.371	0.605	0.66	-0.21	0.202	0.47	0.682	1.05	0.915	0.203	0.113	0.252	-3.14	-0.632	0.175	0.107	0.461	0.153	-0.777	0.486	0.194	1.271	0.096	-2.09	0.167	-1.054	4.431	-1.05	0.041	0.054	-1.789	0.902	-1.231	1.208	0.407	0.251	0.247	2.825	-0.575	0.363	0.18	0.026	-0.868	0.139	0.125	1.293	0.047	1.705	0.488	0.098	0.015	0.156	0.198	0.448	0.121	-3.114	2.695	0.125	0.768	0.487	0.133	0.322	-0.785	0.443	-0.342	0.526	-0.454	-0.037	-1.083	0.397	0.271	0.151	-0.719	0.161	-0.757	0.139	-0.48	0.152	0.138	-0.159	1.461	-1.025	2.581	0.153	-1.118	0.132	1.198	-0.14	-0.398	-0.667	0.043	1.055	-1.336	0.109	4.304	2.092	-0.086	-0.86	-1.28	0.078	0.321	-0.225
X36776	X15753	-1.799	2.933	0.244	-0.334	-0.21	0.391	0.066	0.542	0.873	-1.988	-0.342	0.411	-0.987	-0.198	-0.19	0.094	-0.311	-0.084	0.273	0.252	0.559	0.092	0.654	0.278	0.101	0.627	0.949	0.651	-1.11	4.818	0.993	0.236	0.128	-2.103	0.046	0.001	0.215	-0.239	-0.543	-0.084	-1.423	0.341	0.022	0.397	0.239	-1.247	0.378	2.653	-1.214	0.075	0.051	-1.366	-0.839	-0.483	-0.265	0.258	-0.34	0.252	0.107	-0.091	0.793	-0.079	-0.176	0.067	0.074	0.206	0.413	-0.92	-0.005	2.026	0.332	-0.695	-0.19	3.241	-0.693	0.155	0.351	0.122	-1.434	1.282	0.018	1.139	-0.216	-0.204	0.167	-0.825	0.081	0.284	-2.25	0.021	0.004	0.672	0.243	0.641	0.781	0.095	-0.14	-0.783	0.537	-0.604	0.557	0.014	1.071	0.262	1.027	0.43	-0.049	-0.45	0.132	-0.209	0.39	0.437	-0.461	-4.072	0.117	0.868	-0.654	0.154	0.229	0.183	0.125	1.67	0.75	1.419	0.443	0.196	0.633	0.416	-0.191	-0.084	0.425	1.009	0.221	-0.617	1.798	0.111	-0.771	0.277	0.103	0.706	0.233	1.69	-1.316	0.118	2.123	1.63	0.162	1.62	-2.561	1.185	0.894	-0.781	0.009	0.347	0.192	0.015	0.884	0.323	0.182	-0.94	1.369	0.075	2.152	0.17	0.567	0.831	-0.909	-1.566	0.33	0.744	0.532	0.55	0.315	0.176	0.725	0.293	-0.028	0.163	-0.496	1.274	0.41	0.224	0.787	0.956	-0.823	1.016	-0.356	0.292	-0.243	0.4	0.231	-0.411	-1.109	0.723	-0.177	1.688	0.078	0.141	0.182	0.31	-1.309	0.302	-0.359	-0.041	0.651	0.173	-0.148	0.29	-0.28	0.585	-0.271	-1.677	2.073	0.421	0.29	-0.205	2.236	0.918	0.835	0.151	3.676	0.185	0.943	0.247	0.529	0.219	0.032	0.29	0.173	0.236	-0.101	0.421	0.141	0.179	0.991	0.168	0.256	0.185	0.014	0.157	-0.385	0.316	0.082	2.333	0.363	-1.0	-1.58	0.191	-0.225	-1.209	1.452	0.181	3.782	0.178	-0.15	-0.38	0.285	0.182	0.799	-0.002	1.043	-1.613	-0.234	1.755	0.469	0.214	0.118	0.208	-0.278	-0.101	-0.104	0.313	-0.045	0.677	-1.461	0.168	0.19	0.669	0.014	0.678	0.364	-1.583	-0.333	0.21	0.449	0.905	1.723	-0.846	0.56	0.07	0.241	0.583	1.157	0.203	-1.131	-0.985	-0.771	-0.258	0.509	0.2	0.146	-0.04	-1.034	0.099	2.542	-0.903	-0.599	0.839	0.089	0.444	0.953	1.07	-1.424	1.137	0.272	0.114	1.286	0.077	-0.242	0.198	-0.17	1.379	0.152	0.204	0.668	-0.012	2.083	0.006	0.227	0.05	0.344	-0.302	0.657	-1.568	1.105	2.686	0.165	-3.374	0.924	1.399	1.17	0.087	0.07	0.04	0.625	0.042	0.044	0.939	-1.262	0.299	0.18	-10.183	0.077	0.247	0.159	0.942	0.185	0.132	0.821	0.477	2.04	0.253	0.112	0.02	-0.198	-2.566	0.182	0.575	-0.192	0.155	-0.372	0.819	-0.435	2.316	-0.463	0.141	-0.185	0.356	0.624	0.599	1.8
X36776	X59	0.588	-0.62	0.442	0.642	0.624	0.598	0.437	0.324	0.326	1.31	0.675	0.447	0.948	-0.332	0.016	-0.103	0.471	0.233	0.494	0.44	0.426	-0.637	0.375	0.229	-0.314	0.623	1.175	0.125	-0.685	-0.281	0.222	0.691	-0.743	-1.405	0.545	0.413	0.49	-2.369	1.296	0.2	-0.48	-0.08	0.349	0.818	0.512	0.199	0.196	-1.647	-0.499	0.399	0.51	0.489	0.409	4.354	0.517	0.225	0.211	0.118	0.492	0.601	0.437	0.606	0.463	0.347	1.294	0.478	0.284	1.057	0.598	-6.022	0.089	0.48	0.643	2.423	0.713	0.371	0.606	0.47	0.531	0.41	0.327	1.068	0.538	-0.586	0.445	0.718	0.325	0.682	1.942	1.296	0.422	0.757	0.44	1.013	0.565	0.473	0.471	0.392	0.576	0.657	0.453	-0.513	0.346	0.793	0.974	1.529	0.291	-0.415	0.551	0.24	0.708	1.749	0.491	-0.146	-0.505	0.675	0.263	0.453	-0.01	0.434	0.368	0.364	0.685	2.795	0.263	0.492	0.089	0.689	0.507	0.531	0.5	1.031	0.272	0.626	2.056	0.507	0.476	-0.028	0.465	0.666	-0.647	2.064	0.729	0.532	0.88	-0.66	0.784	0.418	0.525	1.33	0.953	-0.847	0.457	0.914	0.179	0.523	0.465	0.19	0.487	0.112	1.323	0.237	3.39	0.442	0.6	1.443	0.382	0.268	0.422	0.828	0.416	2.146	0.216	0.01	0.645	0.514	0.515	0.495	-0.156	0.691	-0.128	0.473	1.011	1.472	1.658	0.869	0.364	0.497	-0.3	0.617	0.465	0.324	-0.408	0.867	0.543	0.386	-1.791	0.625	0.438	0.276	0.587	0.456	0.768	0.288	0.617	0.691	0.308	0.492	0.502	-0.049	0.572	0.675	-3.399	0.45	0.558	0.666	2.372	0.506	0.096	0.469	4.784	0.48	1.035	0.896	0.523	0.245	0.45	0.545	0.412	0.345	-0.12	0.657	0.034	0.788	-0.536	0.48	0.55	-0.517	0.821	0.596	0.334	0.225	-0.251	1.495	0.471	3.755	-0.853	0.381	0.481	0.09	-0.232	0.287	2.33	0.515	0.328	0.573	0.88	0.42	-0.95	-0.039	0.896	-0.542	0.727	1.29	1.969	0.49	0.471	0.501	0.707	-0.304	0.514	0.455	0.526	0.656	-3.453	-0.069	0.422	0.927	0.471	0.934	1.069	1.1	0.292	0.403	0.23	-1.375	1.796	0.864	0.565	0.351	0.512	-0.765	1.443	0.119	0.103	0.795	0.448	0.525	0.468	0.461	0.783	0.516	1.886	0.447	2.82	3.265	0.517	0.613	0.206	0.804	0.939	0.742	0.54	1.845	0.279	0.262	2.889	0.869	-0.116	0.477	0.559	0.474	0.074	0.238	0.513	0.447	2.407	0.497	0.482	-0.072	0.533	0.291	0.791	0.446	1.112	1.509	0.44	0.328	-0.497	-0.772	2.694	0.394	0.462	0.376	0.858	0.798	0.376	0.574	0.392	0.476	-0.336	1.463	0.259	0.994	0.459	1.669	0.358	0.381	1.524	-0.831	1.751	-0.108	0.377	-0.63	0.519	1.349	0.486	0.759	0.849	0.39	0.819	0.517	-2.913	0.7	-1.476	0.429	0.244	0.93	0.332	-0.339	1.17
X36776	X22137	0.36	-1.594	0.311	0.292	0.714	0.332	0.352	0.053	-0.49	0.081	0.341	0.006	0.58	0.355	0.109	0.247	0.279	0.155	0.217	0.292	0.263	0.296	-0.112	0.297	0.187	0.312	0.742	0.273	-0.098	1.42	0.769	0.202	0.264	-0.389	0.2	0.091	0.289	-1.578	0.885	-0.323	-0.499	0.748	0.326	0.733	0.322	0.049	0.113	-0.143	0.14	0.434	-3.936	0.295	0.237	2.487	0.28	-1.037	1.485	0.385	0.226	-0.076	0.647	0.195	0.225	0.248	0.9	0.29	0.562	-0.707	0.507	-19.37	-0.363	-0.266	0.042	2.114	-0.406	0.14	0.449	0.271	1.41	-0.625	0.276	0.823	0.375	-0.852	0.297	-0.568	0.312	0.545	1.457	0.327	0.212	-0.297	-0.412	0.089	0.151	0.219	0.264	0.456	0.129	0.241	0.363	0.525	0.681	0.069	0.46	-0.189	0.088	0.633	0.349	0.475	0.98	0.703	0.372	-0.212	0.177	-0.056	0.257	0.244	0.304	0.231	0.259	-0.49	1.162	1.586	-0.011	0.235	0.4	0.511	0.319	0.439	-0.422	-0.149	0.184	0.189	0.94	0.283	-0.085	-0.101	0.156	0.084	0.147	1.202	0.176	0.28	1.125	-0.741	0.248	2.039	5.815	0.943	0.223	-0.8	0.247	0.318	0.211	0.196	0.188	0.247	0.278	-0.905	0.8	0.017	2.27	0.088	0.56	1.196	0.127	0.102	0.023	1.184	-0.053	0.581	-0.126	0.217	0.702	0.362	0.316	0.298	-0.103	0.461	0.07	0.313	0.562	1.014	-1.219	0.712	0.188	0.4	0.03	0.491	0.26	0.165	0.443	0.698	0.067	0.595	-0.397	0.29	0.262	0.251	0.329	0.249	0.583	1.062	0.289	0.477	0.259	0.479	0.261	0.491	0.168	0.768	-0.737	0.312	0.474	0.524	2.365	0.967	-0.345	0.306	3.741	0.102	0.617	0.682	0.278	0.272	0.258	0.341	0.284	0.027	0.071	0.433	0.192	0.4	-0.074	0.237	0.396	0.28	-2.571	0.115	0.436	-0.058	0.36	0.288	0.313	0.383	-1.357	0.813	0.22	-0.398	-0.884	0.41	-0.242	0.312	0.301	-0.13	-0.598	0.264	1.099	0.274	0.474	-0.13	0.83	0.78	1.702	-0.23	-0.028	0.288	0.117	0.01	-0.052	0.262	0.357	0.334	-1.22	0.22	0.285	0.979	0.228	0.896	0.562	0.337	-0.166	0.272	0.285	0.024	1.083	0.753	0.307	-0.072	0.282	0.434	0.436	0.057	0.446	0.48	0.467	0.246	0.123	0.291	1.042	0.312	0.06	0.296	5.42	9.214	0.137	0.61	0.269	0.602	0.677	0.784	0.166	0.517	0.517	0.331	1.053	0.195	0.118	0.282	0.261	0.838	0.255	0.268	0.357	-0.036	0.796	0.545	0.227	-0.429	0.269	0.269	-0.011	0.619	0.762	2.529	0.278	0.178	-0.997	0.201	2.53	0.282	0.524	-0.044	0.517	-0.628	0.155	0.473	0.264	0.33	0.277	1.347	0.267	0.294	0.245	1.053	0.06	0.271	1.084	0.468	-1.206	-0.572	0.203	0.142	0.107	0.358	0.286	0.473	-1.212	0.218	0.775	0.263	-0.687	-0.415	0.081	0.188	0.028	0.124	-0.674	0.113	0.807
X36776	X22138	-0.129	3.369	0.019	0.286	0.553	-0.742	-0.013	-2.019	0.314	0.703	0.045	0.761	-0.792	-0.348	-0.016	0.058	0.023	-0.069	-0.101	0.24	-1.621	0.054	-0.126	0.183	0.43	0.187	1.854	-0.143	0.0	1.298	0.784	0.595	0.111	-0.516	0.489	0.191	0.091	-2.494	2.36	0.338	-6.358	-0.245	0.125	-0.884	0.024	0.359	-1.395	0.38	0.341	0.139	0.36	0.159	-0.204	0.385	-0.533	-0.208	1.096	0.47	0.128	-1.043	0.374	0.139	0.348	0.08	-0.609	-0.001	0.302	0.372	0.276	6.595	-0.334	0.158	0.362	-0.446	0.035	0.441	1.209	-0.061	-0.344	0.106	-0.112	-1.257	-0.529	-0.06	-0.764	-0.647	0.007	-0.118	2.787	1.993	0.086	0.706	-0.023	-0.04	0.65	0.163	1.006	0.162	-2.292	0.547	0.452	2.146	-0.247	0.427	-0.118	-2.769	-0.177	0.681	0.204	0.424	-0.687	0.318	-0.223	-2.241	0.104	-0.114	0.047	0.113	-0.363	0.046	-0.132	1.545	0.64	3.944	0.644	0.123	-0.453	-0.536	0.198	0.661	-2.598	0.019	0.531	-1.487	-3.254	-0.018	0.313	0.408	0.047	-0.481	0.077	3.206	1.271	0.275	0.142	-1.562	-0.29	-1.985	0.397	1.939	1.965	-1.452	0.098	1.496	-0.1	0.179	0.181	-0.146	0.1	1.446	0.488	-0.284	4.491	0.174	1.19	1.057	-0.744	0.58	0.371	-0.872	1.18	0.268	-0.441	0.057	-0.39	0.228	-0.141	0.142	0.227	1.98	-0.662	-0.134	1.845	0.94	0.769	-0.781	-0.196	0.367	-0.266	-0.024	-0.047	-0.21	-0.174	0.634	-0.543	0.155	-0.309	0.137	0.087	0.258	-0.49	0.259	1.083	1.754	0.608	0.191	-0.164	0.212	-0.155	0.384	-0.11	-0.392	0.324	-0.374	0.467	-0.099	1.569	0.034	-1.042	0.131	-2.595	0.13	0.348	-0.85	0.437	0.101	0.107	0.25	0.097	0.072	-0.06	0.258	-0.001	0.794	0.284	0.089	-0.108	0.101	1.241	0.124	-0.521	0.125	0.339	-0.556	0.253	-0.571	-3.715	0.533	-0.951	-1.573	-0.759	0.033	-0.516	0.008	0.095	-0.917	-0.364	0.117	-1.636	0.11	-0.233	-0.383	-0.452	1.531	-2.028	0.172	0.264	0.127	0.346	-0.156	-0.39	0.408	-0.214	-1.051	0.069	0.086	0.041	0.335	0.11	0.059	1.191	0.381	-0.497	0.153	0.198	-1.445	1.529	0.138	-0.507	0.073	0.04	0.288	0.271	-0.092	0.395	0.605	-0.047	-1.1	-0.319	0.097	-0.622	0.169	-1.666	0.133	-0.889	5.901	-0.242	0.958	0.083	0.242	-2.401	0.854	0.414	0.817	-0.006	-0.033	3.931	-0.424	0.398	0.113	-0.088	0.879	0.092	0.145	0.893	0.007	1.389	0.27	0.015	-0.18	0.046	-0.218	-0.178	-0.687	0.252	1.489	0.14	0.263	2.078	-0.495	1.184	0.207	0.178	-0.024	0.607	-0.138	0.01	0.293	-0.019	0.107	0.085	0.912	-1.009	0.605	0.065	-0.698	0.089	0.015	0.554	-0.288	-0.152	-0.193	0.092	-0.502	0.095	1.81	0.144	-0.137	-0.024	0.075	-0.486	-0.854	-3.194	0.565	1.707	-0.29	-1.518	-0.726	0.86	0.235	1.372
X36776	X33009	0.511	-2.571	0.263	0.799	-0.037	-0.463	0.659	0.662	-0.591	1.462	-0.755	0.548	0.314	0.229	0.225	0.173	0.22	0.021	0.384	0.228	0.387	0.097	-0.575	0.173	0.418	-0.026	0.845	-3.422	0.859	-1.916	0.972	0.308	0.043	-0.941	0.947	0.295	0.207	0.58	3.709	0.373	0.6	0.177	0.102	1.878	0.263	-0.345	-0.591	-0.814	3.106	0.059	0.23	0.181	0.061	-1.073	-0.295	0.148	2.693	0.764	0.235	-1.382	0.735	-0.038	0.327	0.063	0.401	0.188	0.605	0.445	0.754	0.77	0.875	0.619	0.627	-0.107	0.621	0.835	0.794	-0.141	-0.179	-0.313	0.298	0.929	0.076	1.049	-0.061	0.582	0.337	0.946	0.636	4.894	0.204	-0.11	0.197	-1.724	0.452	0.051	-0.23	-0.612	-0.722	0.065	0.453	0.185	0.783	-0.734	0.399	3.549	0.073	-0.348	-0.012	0.048	-0.792	0.099	-0.344	0.303	0.221	0.446	0.088	0.206	0.02	0.22	0.112	1.198	2.082	2.572	0.639	0.12	-3.229	0.042	0.076	0.235	0.904	0.736	0.643	0.163	-0.152	0.267	1.217	0.767	-0.137	-0.07	0.226	1.021	3.788	0.347	1.995	0.141	-0.773	1.429	-0.243	0.382	1.009	-0.547	0.218	0.212	0.187	0.279	-0.973	-0.61	0.202	-2.138	0.317	0.114	2.428	0.48	0.791	1.131	0.023	-0.255	0.094	1.265	-0.517	0.415	-0.153	0.133	0.01	0.213	0.084	0.228	0.158	1.97	-0.371	0.058	0.716	1.522	2.605	1.07	-0.12	-0.249	0.77	0.528	0.271	-0.317	-0.513	0.188	0.299	0.55	-1.107	0.742	-0.021	0.09	-0.251	0.101	0.351	-0.056	0.626	0.45	-0.001	0.312	0.174	0.016	0.104	0.906	-0.57	0.814	0.221	0.58	2.404	0.275	0.892	0.154	3.228	0.224	1.076	0.964	0.44	0.194	-0.418	-0.042	0.156	0.198	-0.581	0.056	0.157	0.227	0.33	0.218	0.466	0.21	-0.6	0.468	0.19	-0.138	-0.151	-2.209	-0.002	-0.711	-0.785	-0.343	-0.973	-1.411	-0.853	0.309	0.75	0.154	0.254	-1.209	-1.363	-0.043	0.53	0.133	0.226	0.781	-1.501	1.353	0.17	0.259	0.137	0.241	0.332	-0.063	0.119	0.37	-0.154	0.409	-1.348	0.156	0.031	0.211	0.084	0.538	0.008	0.582	-0.027	0.072	0.377	-0.508	1.231	0.577	-0.447	0.154	0.171	-0.247	-2.463	0.185	0.534	0.606	-0.41	-0.655	-4.92	0.227	0.699	-0.08	-0.427	0.157	-1.581	-1.464	-0.406	0.146	-0.026	0.379	0.662	1.008	1.534	1.555	0.497	0.195	-1.223	0.467	0.228	0.056	-0.017	1.247	0.202	0.208	0.947	0.104	1.669	0.398	0.096	-0.755	0.352	0.244	0.745	0.611	0.791	0.94	0.212	-0.11	1.295	-0.309	1.877	0.281	-0.16	0.294	0.07	0.03	0.133	-0.943	0.352	0.328	0.225	1.101	0.167	1.942	0.053	0.675	0.205	0.147	0.489	-0.735	-0.62	-0.318	0.222	-0.851	0.242	1.334	0.217	0.526	0.719	0.154	0.377	-1.164	0.402	-1.804	0.566	0.276	-0.78	0.107	-0.164	0.361	0.004
X36776	X40473	-1.203	-2.861	0.235	0.939	0.502	0.082	0.367	0.297	0.48	1.182	0.91	0.473	0.335	0.451	0.092	0.033	0.07	0.16	-0.585	0.137	-0.496	-0.065	-0.067	-0.288	-0.081	-0.401	0.469	-0.506	-1.222	0.82	-0.608	0.075	0.018	-0.041	0.713	0.214	-0.003	-1.167	0.998	0.61	-0.648	-1.18	0.041	0.235	-0.029	-1.115	-0.642	-0.17	-0.443	0.304	0.018	0.059	0.181	2.913	0.031	-0.111	5.04	0.21	0.01	-1.159	0.357	-0.115	0.578	0.058	1.304	-0.101	0.507	1.199	0.644	3.356	1.3	0.637	-0.025	0.67	0.444	0.194	-0.599	0.115	-0.18	-0.188	0.012	0.766	-0.417	-0.77	0.207	0.487	-0.225	-0.014	1.197	3.721	0.253	0.311	0.377	-0.402	0.338	-0.147	-0.96	0.272	-0.021	0.534	0.595	0.693	0.971	-0.802	0.502	1.046	0.048	-1.011	0.27	-0.026	-1.249	1.304	0.26	-0.101	0.08	0.65	-0.796	0.09	-0.105	0.034	0.114	0.148	-0.01	2.074	0.084	-0.041	-2.387	-0.248	-0.127	0.422	-0.345	0.501	-0.118	-0.69	-0.75	0.03	0.067	0.005	0.062	0.089	0.834	1.708	1.316	0.747	1.22	0.506	0.254	-2.053	-2.012	0.37	-1.292	-0.894	0.042	-0.878	-0.07	0.114	-0.729	-0.272	-0.005	-0.057	0.509	0.098	2.343	0.151	0.692	1.216	-0.504	0.349	-0.004	-0.641	0.263	-0.048	-0.146	0.069	-0.517	0.266	-0.16	0.144	-0.263	0.824	-0.212	-0.063	1.025	1.315	1.452	0.662	-0.333	-0.102	-0.181	0.486	0.055	-0.542	-0.848	0.804	0.325	1.69	-1.399	0.699	0.054	-0.194	0.268	-0.391	0.317	-0.279	0.616	0.556	0.088	0.465	0.219	-0.116	0.025	0.978	-0.653	-0.489	0.407	0.385	1.405	0.964	0.31	0.13	1.633	0.057	0.877	-0.394	0.317	0.124	-0.03	-0.021	0.076	0.236	1.264	0.201	0.059	0.733	0.9	0.065	-0.476	0.038	-0.653	0.731	0.571	0.038	-0.065	-1.76	-0.103	-2.575	-2.954	1.23	-0.128	-1.099	-1.245	-0.002	-1.675	0.225	-0.256	-0.948	0.946	-0.011	1.546	-0.028	-0.095	-1.342	-1.223	-3.375	1.803	0.211	0.182	0.005	0.433	-0.193	-0.182	0.422	-0.247	1.263	-1.746	0.019	0.092	-0.482	0.156	-1.046	-1.893	1.006	0.602	0.001	-1.532	-0.788	1.709	0.102	0.172	0.058	0.028	0.068	-1.886	0.089	-2.396	-0.398	-0.025	-1.055	0.706	-0.114	-1.669	-0.165	-1.672	-0.054	-2.009	2.836	1.216	-0.495	0.111	-0.897	-0.317	-0.318	1.818	1.453	-1.173	0.028	4.399	-0.829	-0.848	0.129	0.6	0.53	-0.116	0.016	1.209	-0.011	1.797	-0.198	0.042	-0.98	0.287	0.093	0.746	-0.245	1.548	2.224	0.115	0.962	1.776	-0.998	1.975	-0.139	-0.51	0.232	0.736	-0.672	-0.126	-1.013	-0.079	0.262	0.016	1.552	-0.298	-0.957	0.152	0.984	-0.223	0.038	1.14	-1.122	-1.708	2.01	0.012	-1.029	-0.654	1.667	0.159	0.187	1.542	-0.019	-1.884	-1.358	-2.695	0.984	-2.629	-0.073	-1.036	-1.082	0.098	-0.549	0.385
X36776	X35322	0.359	1.272	0.124	0.177	-0.552	-0.217	0.11	0.569	0.285	0.543	-0.134	0.494	-1.0	0.538	-0.303	-0.292	0.13	-0.037	0.285	0.238	0.927	0.145	-0.174	0.087	0.13	0.603	0.376	-1.711	-0.184	-0.816	1.117	0.247	0.082	-1.87	-0.062	-0.391	0.15	0.987	1.029	0.452	-2.303	0.196	0.173	-0.503	0.286	0.023	-0.249	0.85	-0.086	-0.096	-0.179	0.146	0.234	-3.129	-0.559	-0.138	1.971	0.278	0.038	-0.625	0.064	0.233	0.102	0.006	0.92	0.151	0.146	0.645	0.585	3.874	0.46	0.482	-0.011	5.129	0.421	0.46	-1.528	0.099	-1.59	0.373	0.119	0.929	-0.449	-0.905	-0.108	-0.168	-0.211	0.629	-1.445	-0.597	-0.01	0.647	0.344	0.331	0.873	-0.399	0.243	0.459	-0.169	0.427	0.127	-0.103	0.59	0.616	0.413	0.876	0.131	-0.091	-0.204	-0.082	2.156	0.239	0.362	-1.55	0.12	-0.47	-0.178	0.147	-0.148	0.1	-0.079	0.041	0.747	2.461	0.158	0.034	-0.16	-0.267	-0.175	0.503	-0.833	1.347	0.696	-0.196	-0.395	0.01	1.128	0.331	0.104	-0.18	-0.21	-0.704	-0.644	0.341	0.779	1.161	-0.178	0.372	-2.576	1.503	0.249	0.547	0.126	0.246	0.125	0.106	-0.103	-0.135	0.127	1.773	1.194	0.147	2.137	-0.03	0.832	-0.385	0.16	0.492	0.221	0.396	-0.673	0.724	-0.0	0.127	-0.944	0.209	0.045	0.14	0.082	1.097	-0.235	-0.173	0.977	-0.66	-0.907	0.675	0.289	-0.268	0.109	0.194	0.117	-0.093	-0.65	0.473	-0.679	1.463	-1.783	0.368	0.081	0.025	0.501	0.129	0.044	-1.125	0.602	0.295	-0.01	0.241	0.006	-0.693	0.005	0.591	-0.687	0.485	0.209	0.267	2.226	0.865	1.129	0.136	1.942	0.132	1.055	0.828	0.142	0.134	0.076	0.077	0.077	0.123	-0.582	-0.168	-0.021	-0.148	0.063	0.125	0.25	-0.039	-0.195	0.755	-0.966	0.379	0.159	5.483	0.047	-2.283	-1.404	-0.271	0.272	-0.442	2.604	0.478	1.657	-0.009	0.085	-1.207	-4.757	0.136	-1.287	0.106	0.963	-0.685	-0.796	0.591	1.344	0.347	0.241	0.186	0.128	-0.08	0.141	0.303	0.095	-2.048	-0.66	0.079	0.107	-0.303	0.214	0.759	1.255	-0.732	-0.66	0.101	-1.367	0.041	2.041	1.208	-1.006	-0.024	0.103	-0.642	-0.099	0.076	0.235	0.029	0.487	-0.531	-0.946	0.025	0.498	-0.222	0.101	0.16	-1.006	4.243	-0.635	0.568	-0.054	0.31	1.167	1.151	0.385	1.422	-1.524	0.045	1.576	0.556	0.094	0.073	0.315	1.346	0.116	0.102	-8.137	0.127	0.569	0.103	0.154	-0.648	0.22	0.027	0.492	-0.281	1.853	-2.844	0.126	0.643	2.118	2.104	-2.639	-0.352	0.285	0.071	-0.871	0.217	0.162	3.502	-0.792	-0.008	0.062	1.857	-0.089	-0.853	0.221	0.849	0.073	0.098	-1.525	-0.507	3.161	0.132	-0.003	-0.467	0.06	-1.514	0.115	-0.807	0.163	0.112	-0.514	-0.446	-1.187	1.244	-0.287	0.233	-0.458	1.591	0.215	0.679	1.263
X36776	X32306	-0.143	-0.466	0.078	0.305	0.424	-0.446	0.307	-1.747	-1.893	0.602	0.393	0.202	0.505	-0.903	0.035	0.22	0.171	0.269	0.325	0.276	0.479	-0.167	-0.013	0.161	0.17	0.202	1.418	0.995	1.179	0.077	1.025	0.624	0.078	1.967	0.112	0.628	0.208	-5.095	7.724	-0.078	-1.459	1.395	0.169	-0.192	0.059	0.584	-0.078	-2.404	1.751	0.226	0.328	-0.126	-0.025	3.165	-0.348	0.268	-0.856	0.061	0.228	0.081	0.379	0.201	0.171	-0.118	-0.124	0.246	0.684	0.965	0.146	-1.276	0.089	-3.939	0.278	-2.864	-0.274	-0.309	0.297	0.2	1.453	-3.177	-0.171	-0.25	0.482	-0.127	0.195	-0.131	0.315	0.51	2.22	-2.219	0.22	0.087	-0.316	0.443	-0.139	0.27	1.19	0.42	0.4	0.425	0.32	-0.532	0.093	0.815	-0.542	-0.273	-0.178	0.468	0.397	-0.114	1.074	-1.202	-0.192	-0.342	0.164	-0.438	0.791	-0.01	0.228	0.208	0.233	0.344	1.639	2.779	0.238	0.227	1.078	0.671	0.271	0.088	-1.465	0.033	-0.434	-0.162	-2.948	0.283	0.337	-0.238	0.241	0.125	-0.277	0.856	-0.003	0.226	0.002	1.126	0.863	1.602	2.59	-0.109	0.356	-3.934	0.21	-0.759	0.021	0.139	-0.627	-0.542	0.066	-0.704	1.737	0.19	0.995	-0.532	0.597	0.959	0.35	0.623	-0.099	2.271	-0.579	-3.195	0.572	0.096	0.829	0.309	-0.639	0.216	-0.357	0.88	0.26	-0.456	-0.327	0.52	0.182	0.318	0.375	-0.153	-0.915	0.229	0.255	0.699	0.705	0.553	0.17	1.201	0.01	-0.186	0.152	0.042	0.601	0.327	0.723	0.912	0.43	-0.55	0.245	-0.175	-0.432	0.312	0.065	-1.43	-2.017	-0.087	0.457	0.641	1.955	0.804	-0.351	0.148	5.432	0.223	1.152	-0.221	0.048	0.009	0.208	0.36	-0.087	0.119	-0.264	0.452	0.207	-0.063	-0.343	0.108	0.453	-0.017	0.41	-0.009	0.274	-0.079	0.312	2.553	0.333	-1.354	1.366	-0.904	0.678	0.102	-0.732	0.004	-0.326	0.195	0.148	-0.049	1.157	0.217	2.493	0.104	-0.393	-0.308	0.866	1.184	1.326	0.452	-0.26	0.24	-0.629	0.255	0.306	0.391	0.329	0.565	2.556	0.199	0.176	1.112	-0.44	1.061	1.502	0.845	-0.559	0.254	0.74	-0.544	1.428	-1.458	0.589	0.224	0.269	1.104	2.14	0.171	0.057	0.639	0.479	0.301	0.538	0.231	-0.233	0.153	-0.367	0.21	0.61	0.792	1.153	0.313	0.292	0.323	0.623	0.885	0.09	0.932	0.241	0.3	4.648	-0.197	0.577	0.239	0.261	0.195	0.17	0.163	-1.481	-0.018	1.461	0.486	0.117	-0.014	0.183	0.256	-0.698	-1.441	0.983	1.878	0.221	0.231	-0.078	-0.692	0.9	0.204	0.393	-0.754	0.672	-0.151	0.176	-0.462	0.222	0.327	0.195	0.361	0.184	1.208	0.26	0.227	-0.018	0.142	1.024	0.81	0.02	-0.831	0.069	0.132	0.262	0.086	0.248	0.719	-0.325	0.017	1.646	1.048	0.614	-1.05	1.289	-0.192	-0.299	-1.305	0.808	0.782	1.665
X36776	X34093	0.616	-0.342	0.219	-0.357	-0.583	-0.062	0.011	0.557	-0.858	-1.064	-1.118	0.415	-0.65	0.027	0.133	0.122	0.135	0.013	0.373	0.232	0.133	0.133	-0.554	-0.022	0.579	-0.73	1.253	0.599	1.344	-5.018	0.094	0.943	0.025	-0.629	-0.505	0.06	0.169	-2.6	1.336	0.284	-5.37	-0.272	0.117	0.223	0.257	2.319	-0.297	0.893	-0.88	0.122	0.351	-0.063	0.258	3.135	0.348	0.226	-0.157	-0.36	0.055	0.503	0.212	-0.087	-0.546	-0.019	-1.613	0.092	0.705	-0.145	-0.142	-6.021	-0.139	-0.37	0.048	3.998	-0.876	0.022	0.118	0.114	4.182	-0.231	0.129	-2.271	0.306	-0.759	0.191	-0.596	0.236	0.313	0.266	-1.655	0.086	1.008	-0.505	-0.168	-0.779	0.82	1.378	0.137	0.219	0.046	-1.888	-0.948	-1.163	0.758	-0.178	0.432	0.098	0.342	0.437	-0.09	1.846	0.082	0.527	-0.073	0.127	0.332	0.932	0.161	0.082	0.101	0.135	-0.549	0.134	3.134	-0.345	0.15	-1.697	0.218	0.131	0.572	0.177	-0.946	-0.021	0.183	-1.472	0.177	0.602	-0.244	0.157	0.216	-0.341	-0.742	-1.811	0.282	0.863	0.895	0.218	6.115	2.906	-0.642	0.047	1.138	0.131	1.239	-0.03	-0.189	-0.492	0.227	0.116	-0.006	0.762	0.135	2.824	0.053	0.408	0.628	1.361	0.537	-0.227	-1.113	-0.236	-4.122	0.796	0.133	1.111	0.075	0.261	-0.001	-0.456	-0.333	0.287	-0.006	-0.191	-0.213	-2.89	0.421	0.574	0.161	0.351	0.107	0.224	0.162	0.356	0.363	0.168	-1.038	-2.322	-0.093	0.084	-0.026	1.385	-0.675	0.271	-2.344	-0.175	0.343	0.185	0.133	-0.287	-0.316	-0.165	-0.237	0.904	0.055	-0.251	-0.447	2.217	0.723	0.101	-0.02	3.791	-0.151	0.287	0.742	0.251	-0.15	0.026	0.141	-0.256	-0.305	-1.159	-0.135	0.044	0.388	0.141	0.119	0.492	0.112	0.512	0.538	-1.296	-0.02	0.214	-0.689	0.32	5.846	0.554	-0.445	0.277	1.361	1.03	0.428	-0.688	-0.061	0.116	3.001	0.414	0.127	1.661	0.097	0.461	0.361	-0.366	0.902	1.589	0.26	-0.13	0.187	-0.061	-0.036	0.203	0.183	0.049	-0.089	0.864	0.036	0.086	0.726	0.124	0.811	-1.154	0.834	-0.329	0.186	0.171	0.932	1.182	0.906	0.326	0.084	0.139	-2.376	-0.948	0.077	0.355	0.447	0.493	0.019	0.584	0.168	-3.596	0.105	-0.873	0.168	0.725	0.875	1.507	0.179	-0.018	0.217	1.041	0.749	-1.533	-0.312	0.461	0.214	-1.259	0.52	-0.718	0.132	-0.074	0.428	0.125	0.035	0.171	-0.617	1.601	0.09	0.101	2.273	0.311	-0.771	-0.187	-0.012	-0.037	2.061	-0.064	0.396	0.14	0.231	-0.051	0.136	0.413	0.033	0.29	-0.16	0.174	-0.717	0.203	0.237	0.138	0.643	0.164	0.783	-0.04	-1.183	0.133	0.087	-0.183	0.653	2.817	-0.806	0.124	1.083	0.249	-0.202	0.14	0.014	-0.297	0.14	1.001	1.887	0.924	0.995	1.895	0.191	-0.367	0.742	-0.089	0.539	-0.1
X36776	X590	0.52	-3.303	0.292	0.422	0.144	0.033	0.14	-0.305	1.301	2.158	0.075	0.621	-1.065	0.515	0.184	0.064	0.094	-0.74	0.333	0.256	-0.002	0.016	-0.898	-0.7	0.217	0.283	-0.484	-0.782	0.248	-0.921	0.533	-0.218	0.188	3.057	0.427	-0.056	0.041	-0.514	2.527	-0.104	2.825	-0.46	0.263	1.085	0.055	1.207	-1.736	-0.164	0.696	0.038	-0.458	0.249	0.324	2.035	0.154	0.136	2.193	-0.286	0.216	0.658	0.213	0.359	0.252	0.104	-0.028	0.167	0.623	0.534	0.693	-6.036	2.148	-1.051	0.423	2.797	1.246	0.699	0.479	0.204	0.26	-0.038	0.103	2.217	0.487	1.135	0.226	1.178	0.349	0.692	1.262	-3.034	0.149	-0.436	-0.189	0.112	-0.418	0.583	0.478	0.281	-0.284	0.072	0.508	-1.41	2.34	-0.427	-0.274	1.439	0.158	-0.567	0.181	-0.042	0.976	-0.886	-0.531	-1.438	-0.17	0.54	0.901	0.084	-0.234	0.167	0.056	0.964	1.454	1.59	0.328	0.105	-0.078	0.542	0.202	0.548	1.716	0.04	0.35	0.712	-0.409	0.248	1.03	0.457	0.227	0.504	-0.672	1.686	1.639	0.297	1.963	0.623	0.416	-1.657	-0.276	-1.765	0.648	-1.174	0.162	-0.578	0.041	0.235	-1.593	-0.05	-0.06	0.843	0.547	0.221	-1.323	0.292	0.724	0.362	-1.882	0.222	-0.257	2.131	0.451	-0.516	-0.906	-0.081	0.814	0.314	-0.069	0.112	-0.058	0.292	0.295	-0.705	1.295	1.81	-1.298	0.247	-0.582	-0.634	-0.754	0.658	0.261	0.525	-0.144	0.222	0.356	1.436	-1.105	-0.802	0.199	0.195	1.353	0.3	0.586	1.257	0.597	-0.235	0.208	0.538	0.17	0.429	0.091	1.357	-0.443	0.408	-0.178	0.515	-2.494	0.985	0.532	-0.022	3.788	0.159	1.526	1.912	0.293	0.234	0.184	0.312	0.122	0.26	0.351	0.544	0.198	1.37	-1.692	0.09	0.484	-0.075	-0.132	0.571	0.505	-0.317	0.265	-0.278	-0.091	3.811	3.005	0.293	1.045	-0.527	-0.166	0.297	-0.156	-0.099	-0.053	-0.726	-0.48	-0.441	0.075	0.009	0.628	-1.357	-2.238	2.317	-0.083	0.422	0.017	0.232	-0.799	-0.13	0.272	-0.007	0.195	1.114	0.742	0.204	0.211	1.352	0.251	-0.498	-0.047	0.763	-1.006	0.198	0.603	-0.028	0.138	-0.243	-0.313	0.154	0.27	-0.18	-0.725	0.21	0.767	-0.16	-0.204	0.898	-0.614	0.21	0.866	0.004	3.867	0.2	0.334	1.124	0.603	0.393	-0.101	0.015	0.641	1.522	-4.273	0.771	-0.593	-0.047	2.803	-0.378	0.501	0.117	0.506	1.059	0.014	-0.021	0.815	0.195	-3.414	0.422	0.211	0.756	0.346	0.024	0.627	0.622	-0.776	2.219	0.221	-1.324	0.459	-0.545	0.028	0.268	0.134	-0.272	0.465	0.066	0.25	-0.71	0.438	0.322	0.003	-1.258	0.223	-1.541	-0.036	-1.264	0.082	0.157	1.859	-0.322	0.892	0.7	0.177	0.232	0.178	1.71	-0.101	0.981	-0.548	0.209	0.492	0.597	1.046	0.328	-4.697	0.258	1.976	-0.138	-0.201	0.506	-0.579
X36776	X3127	-0.29	-2.005	-0.177	0.959	0.792	0.352	0.312	-0.828	0.535	1.153	0.593	0.462	-0.057	0.487	-0.015	0.098	0.105	-0.191	-0.384	0.212	-1.269	0.15	1.146	0.217	-0.971	0.221	0.967	0.862	-1.253	2.262	0.789	0.867	0.124	-1.378	0.129	-0.262	0.172	1.109	1.419	0.474	-2.517	-1.026	-0.178	-1.237	-0.299	-1.669	0.329	-1.449	-1.57	-0.205	0.454	0.201	0.319	-2.765	0.244	0.056	1.661	-0.758	-0.014	-1.29	-0.379	0.443	-0.241	0.013	1.102	-0.058	0.157	1.269	0.629	2.048	1.317	-1.292	0.475	0.537	0.946	0.655	-0.179	0.086	3.141	0.206	0.293	1.293	-0.681	1.56	0.223	1.139	0.14	0.653	3.033	-2.116	0.008	-1.5	0.614	0.947	-0.215	-0.216	-0.746	-0.635	-0.503	-0.563	0.627	0.987	1.65	0.105	0.029	0.698	0.098	0.774	-0.163	0.293	1.611	0.19	-0.306	-0.559	0.06	-0.04	0.623	0.136	-0.03	0.088	0.04	1.641	2.13	-1.353	0.651	0.048	-1.224	0.323	-0.031	0.12	1.347	-0.747	0.595	0.881	1.556	0.232	-0.199	0.354	0.132	0.563	-1.231	1.479	1.8	0.083	2.218	-1.44	0.662	-0.597	1.994	-1.431	0.025	-0.835	0.069	-0.051	0.132	0.193	-1.598	-0.237	0.025	2.162	-0.176	-0.155	-1.901	0.307	0.753	-0.714	-1.181	-0.847	-0.14	1.225	-0.528	2.184	-0.61	0.114	0.158	0.198	0.042	-0.006	0.228	-0.756	0.285	-0.439	-0.057	0.989	1.639	1.252	-0.158	0.249	0.532	0.559	-0.263	-0.563	-0.639	-0.481	0.094	1.109	0.935	-0.328	0.052	0.266	1.653	0.139	-0.044	-0.16	-0.113	0.119	-0.1	-0.089	0.318	-0.265	0.4	1.042	-1.611	-0.536	0.328	0.284	-0.76	-0.976	-0.779	0.162	0.45	0.14	0.612	-0.619	0.459	0.172	0.119	0.301	0.088	-0.166	-1.227	0.676	-0.074	-0.208	-2.261	0.092	0.061	0.011	0.739	0.23	-1.226	0.198	-0.399	-0.955	-0.041	-0.742	-3.228	0.438	-0.348	-0.923	-0.883	0.4	0.89	0.246	-0.067	0.356	-0.46	-0.122	-0.566	0.06	0.064	-2.058	-2.663	1.437	0.335	0.034	-0.125	0.154	-0.691	0.154	-0.224	-0.123	-0.058	1.337	-0.279	0.071	0.124	0.079	0.143	-0.458	1.244	-0.124	0.715	0.009	0.573	-0.268	-0.452	1.102	-0.874	0.074	-0.196	1.625	-1.668	-0.173	0.779	-0.906	-0.72	-0.993	-0.379	0.167	0.66	0.181	3.121	0.154	2.116	2.969	-0.992	0.684	-0.117	0.415	0.321	0.576	2.106	-0.089	-0.462	-0.061	-4.595	-0.967	0.425	0.153	-0.347	0.656	-0.088	-0.044	1.201	0.101	1.667	0.284	0.198	-0.724	-0.157	0.186	1.06	0.857	2.264	2.843	0.15	1.388	1.384	-0.47	2.907	0.046	0.33	-0.052	0.443	1.024	-0.187	-1.4	0.35	0.323	0.066	1.135	0.021	0.917	-0.067	0.798	0.115	-0.028	1.567	0.18	2.783	-1.556	-0.534	-0.752	0.287	1.62	0.087	0.82	-0.61	0.06	-0.376	0.091	-0.682	-1.658	-2.085	0.231	-0.776	-0.76	-1.093	0.702	0.878
X36776	X15716	0.182	0.944	0.308	0.539	-0.437	0.526	0.139	0.653	-3.018	1.231	-0.346	0.13	0.552	-0.016	0.221	0.207	0.315	0.383	0.412	0.325	0.737	0.32	0.315	0.01	0.72	-0.53	1.174	0.31	-0.592	3.079	-0.687	0.11	0.32	0.523	0.046	-0.239	0.291	0.363	2.341	-0.929	-0.813	-1.206	0.244	0.268	0.08	0.18	-0.389	-0.043	0.569	0.247	0.282	0.33	0.402	-1.446	0.225	0.355	0.399	0.012	0.315	-0.972	-0.22	0.414	0.451	0.239	0.402	0.331	0.335	-0.164	0.369	-14.208	0.158	0.852	0.087	-1.908	-0.207	-0.061	0.722	0.125	-2.296	-0.628	0.019	0.276	0.076	-1.335	-0.641	0.706	0.363	0.242	1.125	0.348	0.375	-0.015	0.564	1.278	0.305	0.618	0.114	-0.14	0.336	0.479	0.656	-0.675	0.996	0.441	0.015	0.631	0.235	0.095	0.315	0.38	0.361	0.456	0.465	-0.395	0.316	0.754	0.927	0.314	0.249	-0.178	0.276	0.803	-0.435	3.273	0.337	0.139	1.143	0.262	0.314	0.526	-1.127	-0.658	0.284	0.175	1.431	0.335	0.668	0.515	-0.0	0.534	-0.542	1.505	-0.074	0.451	-0.315	1.408	0.551	-0.645	4.889	1.894	0.542	-0.265	0.253	0.906	0.12	-0.032	0.374	0.299	0.199	1.704	1.301	0.318	3.053	0.298	0.402	1.131	0.824	0.834	-0.044	2.918	0.525	0.845	0.459	0.297	0.575	0.269	0.194	0.334	0.138	1.08	0.496	-0.029	-0.21	1.197	0.513	0.123	0.197	0.056	0.025	-0.65	0.116	0.41	0.876	0.842	0.194	1.52	-0.169	0.534	0.021	0.203	2.27	-0.398	0.377	0.471	-0.493	0.616	0.007	0.575	0.329	0.697	0.343	1.058	-1.971	0.732	0.301	-0.011	2.054	0.436	0.435	0.034	5.877	0.101	0.965	1.838	0.319	0.309	0.308	0.345	0.295	0.272	-1.935	-0.991	0.313	1.218	0.515	0.097	0.468	0.226	0.85	0.324	0.853	-0.034	0.309	0.915	0.366	0.387	1.611	-0.37	0.825	0.957	-0.069	0.129	1.65	0.304	0.151	0.177	1.002	0.324	-0.091	0.324	0.221	0.024	-0.662	1.056	2.139	0.489	0.366	0.213	0.596	0.347	0.053	0.268	0.407	-0.84	-1.209	0.281	0.264	-0.234	0.196	0.497	-0.327	0.632	0.29	0.326	-0.813	-1.398	0.869	-0.692	0.436	0.257	0.144	0.675	-1.798	0.148	-0.692	-0.088	0.345	1.699	0.45	-0.055	0.325	0.37	-0.359	0.316	4.831	7.975	0.42	0.414	0.215	0.218	0.604	-1.821	0.159	0.726	0.605	0.357	-0.072	0.693	0.143	0.3	0.473	0.211	-0.023	0.164	-0.915	0.087	1.23	-0.48	0.351	0.073	-1.628	0.315	0.855	-1.063	-1.166	0.941	-0.167	0.306	0.501	-1.006	3.49	0.267	0.277	0.284	0.522	0.32	0.008	1.422	-0.51	-0.091	0.074	-0.091	0.107	0.823	0.168	0.856	0.276	0.319	1.907	1.241	-0.086	1.296	0.319	1.558	-0.111	2.054	0.249	0.311	0.787	0.308	0.944	0.835	-0.746	1.136	-1.085	0.248	-0.464	0.612	0.43	0.547	1.073
X36776	X40730	-0.505	1.076	0.277	0.341	0.097	0.081	0.246	0.833	-1.698	1.106	-0.033	0.595	0.61	0.316	0.081	0.144	0.156	-0.112	0.264	0.239	-0.246	0.166	-0.78	0.085	-0.167	-0.152	-0.173	-0.832	0.384	0.301	0.175	-0.272	0.138	1.561	-0.116	0.11	0.081	0.534	2.834	0.083	0.416	0.535	-0.263	0.073	0.218	2.268	-0.917	-1.644	-2.191	0.435	0.288	-0.118	0.265	10.462	-0.221	-0.0	0.282	-0.092	0.112	-1.64	0.199	-0.304	0.249	0.116	0.424	0.054	0.639	1.941	0.386	-2.541	0.55	0.118	0.32	0.338	0.956	0.758	-1.45	0.145	-0.066	-0.049	-0.284	-0.372	0.312	-0.176	-1.092	1.685	0.185	0.474	0.689	0.672	0.228	-0.606	0.091	0.688	0.094	0.463	0.805	-0.044	-1.556	0.22	0.335	0.445	-0.248	1.108	-3.725	2.326	0.091	-1.431	0.338	-0.49	-1.766	-3.05	-0.794	-0.112	0.144	-0.033	-0.204	0.178	0.018	0.05	0.066	0.211	0.805	1.17	-0.633	-0.028	-0.25	0.705	0.207	0.305	0.413	-0.215	0.494	-0.984	-0.445	0.216	0.711	0.94	0.181	0.029	0.357	0.003	1.222	0.382	1.181	1.857	0.831	0.784	-0.285	0.201	-0.432	0.948	-0.644	0.433	-0.133	-0.29	-0.613	-0.013	0.142	0.647	0.693	-0.18	2.952	0.066	0.437	0.616	0.322	-0.387	-0.016	-2.596	-0.227	-0.304	0.248	0.124	-0.035	0.267	-0.588	0.156	0.291	0.612	-0.06	0.081	1.317	0.374	1.284	-0.025	0.286	0.09	0.136	0.241	0.232	-0.373	-0.469	1.029	0.283	0.182	0.987	-0.255	0.15	0.067	0.993	-0.048	0.394	-1.139	0.219	-1.724	0.04	0.157	-0.007	-0.318	0.075	1.255	-0.409	-1.299	0.21	-0.02	-0.199	-0.243	0.162	0.207	3.434	0.172	0.674	1.467	0.267	0.159	-0.527	0.145	0.154	0.174	-0.346	-0.666	0.032	0.569	-0.938	0.13	0.34	0.154	-0.933	-0.573	-0.075	-0.08	0.017	3.472	0.334	-1.395	-1.068	0.45	-0.13	0.66	-0.601	0.091	-1.087	0.074	0.193	1.056	0.531	0.129	1.17	0.15	0.481	0.717	-0.297	1.131	0.413	-0.039	-0.103	0.182	0.019	0.186	0.203	0.274	-0.241	0.857	-2.474	-0.003	0.158	0.462	0.098	0.51	0.791	0.377	0.811	0.191	-0.072	0.157	1.848	-0.215	-1.122	-0.047	-0.242	0.737	-2.675	0.184	-0.044	0.432	0.51	-0.062	-0.36	0.186	0.918	0.083	-0.625	0.002	-0.385	3.825	0.727	0.12	-0.267	0.233	1.246	1.442	-2.498	1.863	-0.005	-0.056	-0.377	-1.177	-0.29	0.112	-0.047	0.582	0.137	0.146	0.841	0.103	-1.447	0.407	-0.013	-0.128	0.143	0.133	0.271	-0.219	0.82	-0.354	0.146	0.705	2.265	-0.789	0.314	0.212	0.512	0.045	-0.06	0.034	-0.21	0.201	0.478	0.313	0.143	1.987	0.174	0.291	0.216	0.323	0.157	0.151	-0.55	0.099	-0.319	-1.42	0.087	-0.171	0.248	0.676	0.176	-0.903	-0.992	0.155	1.329	0.304	-0.096	1.62	0.671	0.194	-0.598	-0.257	0.457	0.499	0.022
X36776	X21025	-0.042	-0.196	0.3	0.36	-0.061	0.516	0.376	0.568	0.439	1.186	0.292	0.304	0.208	-0.033	0.217	0.209	0.15	0.028	0.133	0.256	-1.408	-0.099	-0.999	0.277	0.185	0.422	0.619	0.918	-0.863	2.647	0.622	0.654	0.186	-0.03	0.775	0.539	0.195	0.831	0.241	-0.273	-0.538	-0.244	0.215	-0.082	0.023	1.07	0.688	0.716	0.534	-0.277	0.033	0.249	0.22	-0.989	-0.26	0.258	-0.486	0.365	0.173	-0.506	0.291	0.355	0.09	0.165	-0.268	0.183	0.651	-1.157	0.173	-0.76	0.466	0.087	-0.096	4.335	-2.337	0.553	0.597	0.083	-0.089	-1.408	0.303	1.097	0.137	0.645	0.171	0.318	0.064	-0.148	1.443	1.108	0.287	-0.847	-0.019	-0.62	-0.491	0.259	0.082	-0.615	0.367	0.044	0.447	0.009	0.083	-0.396	-1.174	0.835	0.041	-0.361	0.041	-0.249	0.892	0.657	-0.322	0.476	0.083	0.751	0.433	-0.127	0.252	0.19	0.169	0.23	1.914	-0.952	0.34	-0.042	-0.339	0.092	0.267	0.11	2.947	0.74	0.524	0.71	4.149	0.197	0.707	0.593	0.026	-0.388	0.591	-0.047	1.86	0.437	2.166	0.394	-0.126	2.682	3.329	0.019	-0.799	-2.025	0.162	0.056	0.231	0.304	-0.649	0.057	0.215	-0.764	-0.46	-0.24	2.751	0.353	-0.097	0.091	0.525	-0.84	0.109	1.571	-0.21	0.303	0.545	0.105	-0.309	-0.143	0.291	0.204	-0.374	1.265	0.501	0.018	-0.089	0.963	1.539	0.13	0.459	0.201	0.752	-0.128	0.206	-0.52	0.354	0.529	-0.499	-1.421	-0.247	0.288	-0.332	0.321	2.667	0.018	1.017	1.659	0.093	0.127	0.256	0.567	0.53	-0.876	0.502	-0.066	0.972	0.637	0.039	0.22	1.707	-0.629	0.903	0.152	6.709	0.221	0.197	0.917	0.491	0.237	-0.124	0.371	0.04	-0.258	-0.226	0.383	0.212	-0.237	0.506	0.204	0.487	0.2	-0.514	-0.017	0.317	-0.101	-0.873	-1.988	0.173	-0.061	-2.179	-0.075	-0.469	0.007	-0.072	0.333	1.443	-0.113	0.006	0.732	0.102	0.153	-0.233	0.208	-0.192	-0.52	-0.285	-1.977	2.716	0.471	-0.787	-0.799	0.393	0.038	0.091	0.336	0.193	-0.109	-2.238	0.097	0.22	0.779	-0.584	0.508	-0.032	0.395	-0.903	0.103	0.062	1.387	1.663	0.639	0.384	0.168	0.134	1.048	-1.989	0.237	0.752	0.935	0.283	-0.624	0.023	0.013	0.372	-0.408	-1.773	0.087	-3.736	-4.165	0.285	0.588	-0.08	0.292	0.003	-0.017	0.873	1.722	0.499	0.047	-0.73	-0.194	0.159	0.147	-0.842	0.626	0.167	0.235	0.566	0.195	5.314	0.296	0.192	-0.515	0.258	0.238	0.796	-0.026	0.612	1.865	0.144	0.523	1.726	0.201	2.022	-0.023	0.576	0.159	0.025	0.973	0.212	0.694	0.088	0.28	0.219	-0.019	0.174	-0.842	0.235	-1.087	0.146	0.184	-0.108	0.16	1.627	-0.536	0.206	-0.804	0.298	1.914	0.217	0.722	-0.249	0.099	1.265	-0.823	-0.144	-0.11	-0.984	0.24	-0.954	1.52	-0.7	-1.039	0.27
X36776	X27513	0.543	3.748	-0.093	0.147	-0.317	-0.469	0.069	0.783	0.469	1.814	0.022	0.549	0.817	0.378	0.365	0.379	0.382	0.512	0.472	0.413	-0.178	0.187	0.899	0.289	-0.201	0.509	0.191	0.362	1.274	4.4	0.629	0.079	-0.604	-0.891	0.068	0.231	0.378	0.633	0.687	-3.074	3.065	0.069	0.229	1.144	0.459	0.895	-0.247	1.068	0.319	-0.209	-0.096	0.371	-0.913	2.13	0.241	0.415	2.213	0.384	0.351	0.821	0.605	0.374	0.411	0.335	1.711	0.387	0.603	1.385	0.462	-2.991	0.452	0.766	0.568	4.925	0.21	0.329	0.741	0.373	1.091	0.541	0.39	-0.351	0.587	1.033	0.247	-0.703	0.008	0.294	2.719	1.121	-1.097	0.934	-1.018	0.52	0.651	0.187	0.093	0.34	0.128	0.401	0.385	-2.181	-0.337	0.664	0.245	1.814	0.385	-0.951	-0.158	0.109	0.063	1.093	0.43	-1.185	0.384	0.655	0.453	-0.136	0.33	-0.14	0.287	0.825	1.318	1.268	0.588	0.371	-0.166	-0.513	0.344	0.547	-0.908	-0.421	0.628	0.813	0.266	0.415	0.842	0.44	0.394	0.167	0.64	0.677	1.789	0.439	1.871	0.737	-0.703	0.088	-1.673	0.674	0.485	-0.012	0.091	-0.363	-0.346	0.065	-0.369	0.215	0.196	0.61	-0.338	-1.194	3.331	-0.016	0.317	0.715	-1.016	0.798	0.449	0.864	0.043	0.269	0.157	0.156	-1.252	0.337	0.328	0.186	-0.041	0.998	0.502	0.347	1.203	0.231	-0.45	0.963	0.458	0.406	0.406	0.574	0.362	-0.014	-0.775	0.779	0.463	0.817	1.846	0.833	0.334	0.328	0.985	0.415	0.25	-1.88	0.501	0.671	0.256	0.414	0.269	0.283	-0.628	0.361	0.166	0.84	0.534	0.61	2.466	0.699	0.361	0.282	3.357	-0.238	0.916	0.604	0.421	0.379	0.147	0.458	0.305	0.375	-0.525	0.616	0.336	0.824	0.782	-0.922	0.481	-0.042	0.768	0.564	0.664	0.394	0.437	-0.132	0.444	3.264	-0.122	0.175	-0.033	-1.007	-0.422	-0.044	0.001	0.367	0.354	-2.326	-2.466	0.381	-2.239	0.318	0.186	-0.026	0.483	1.609	2.751	0.177	0.255	0.262	0.571	-0.621	0.175	0.539	0.413	0.956	-1.039	0.382	0.359	0.722	0.295	0.932	0.753	0.922	0.455	0.396	0.576	-0.907	1.456	-0.011	-1.166	0.123	0.182	-0.046	-2.252	0.243	0.765	0.783	0.303	-0.415	0.69	0.333	0.77	0.361	-1.468	0.393	-1.955	5.4	0.678	0.5	0.189	0.451	1.243	0.186	0.267	1.67	0.593	0.387	1.117	0.632	0.245	0.39	0.219	1.341	0.381	0.384	-2.272	0.284	2.158	0.551	0.22	0.041	0.213	0.375	0.944	0.433	1.998	2.015	0.379	0.528	1.112	0.825	2.497	0.363	0.288	0.227	0.514	0.782	0.327	1.153	-0.689	0.382	0.28	0.071	0.277	1.096	0.2	0.017	0.382	0.302	0.892	-0.594	1.362	-1.49	0.369	-0.157	0.201	1.766	0.395	0.512	-1.05	0.366	1.02	0.984	0.095	0.52	0.8	0.262	-0.165	0.162	0.501	0.665	-0.515
X36776	X18349	0.064	0.958	0.487	0.675	0.403	-0.3	0.329	0.624	-0.121	1.351	0.309	0.311	-1.157	0.489	0.378	0.46	0.443	0.525	0.524	0.391	0.531	0.468	0.6	-0.006	0.477	0.454	0.019	0.627	0.582	1.557	0.676	0.422	0.449	-2.541	0.115	0.444	0.473	-0.169	1.747	0.616	0.43	-0.013	0.49	1.158	0.431	1.305	0.416	1.455	1.447	0.516	-0.161	0.447	-0.839	2.686	0.618	0.059	1.05	0.471	0.468	0.391	0.599	0.294	0.521	0.301	1.507	0.336	0.519	0.996	0.263	-16.65	0.215	0.334	0.632	4.043	0.64	-0.045	0.739	0.38	-0.627	0.912	0.48	1.437	0.424	0.889	-0.043	-0.28	0.442	0.463	1.189	-0.33	0.462	0.161	-0.19	0.957	0.698	0.484	1.087	0.503	0.275	0.602	0.504	0.577	-0.712	0.164	0.229	1.274	0.439	0.372	0.524	0.561	1.451	-2.306	0.538	-0.424	0.459	0.903	0.592	0.464	0.271	-0.168	0.391	0.351	1.641	2.361	0.485	0.399	0.406	-0.187	0.291	0.355	-0.211	0.172	0.606	0.441	-1.357	0.475	0.924	0.6	0.426	0.607	-0.723	1.531	1.558	0.295	1.561	1.079	-0.083	2.003	3.287	1.1	1.142	0.194	0.331	0.834	-0.075	0.142	-0.171	0.252	0.406	-0.374	1.234	-0.363	3.293	0.555	0.786	0.616	-0.563	-0.165	0.408	0.875	-1.049	0.959	0.415	-1.56	0.368	0.471	0.335	0.463	-0.43	0.936	0.498	0.365	0.86	0.799	0.916	0.979	0.344	0.505	-0.301	0.606	0.065	0.664	0.319	0.828	0.232	1.224	0.224	0.534	0.446	0.464	0.587	0.324	0.735	0.175	0.725	0.627	0.453	0.572	0.605	0.399	0.362	0.806	-1.435	0.79	0.475	0.688	2.87	0.55	0.869	0.194	3.24	0.458	0.805	1.052	0.557	0.046	0.46	0.498	0.45	0.434	-0.156	0.523	-1.238	0.806	-1.688	0.222	0.545	-0.204	0.672	0.581	0.934	0.123	0.288	-1.121	0.514	0.535	0.5	0.346	0.357	-1.255	-1.178	0.382	1.198	0.244	0.447	-0.607	0.767	0.448	0.266	0.408	0.713	0.554	0.354	1.714	2.258	0.512	-0.231	0.321	0.016	-0.752	0.179	0.503	0.433	0.536	0.078	0.42	0.454	0.37	0.229	0.699	0.144	1.198	-0.538	0.344	0.361	0.374	1.481	1.048	-0.131	0.432	0.399	0.615	-0.198	0.033	0.095	0.814	0.504	1.347	0.682	0.455	0.249	0.383	1.158	0.464	3.422	5.04	0.081	0.658	-0.119	-0.133	0.973	1.341	1.686	1.913	0.759	0.49	0.975	0.394	0.304	0.337	0.532	1.438	0.461	0.448	0.542	0.201	2.201	0.232	0.387	-0.026	0.51	0.442	0.524	0.729	1.733	1.828	0.459	0.541	2.933	-1.011	3.139	0.335	0.595	0.479	0.857	0.781	0.008	1.141	-0.218	0.503	0.462	1.396	0.288	1.112	0.456	-0.004	0.462	0.133	1.594	0.828	1.183	-0.527	-2.48	-0.939	0.411	1.849	0.281	0.669	0.596	0.461	0.721	1.672	0.411	-0.276	-1.807	0.443	0.032	-1.222	0.396	0.696	0.841
X36776	X32405	0.473	0.774	0.327	0.577	0.032	0.46	-0.35	0.562	0.84	0.859	-0.113	0.419	0.465	0.322	0.281	0.249	0.021	0.017	0.41	0.248	0.766	0.287	0.815	0.331	0.92	0.016	1.261	1.09	0.527	0.245	0.542	0.316	0.28	0.055	-0.739	0.04	0.183	-0.182	-1.59	0.609	-0.256	1.034	-0.047	0.335	0.05	-0.395	0.605	-0.938	1.144	0.436	-0.381	0.293	0.065	-1.21	0.18	0.305	1.226	0.674	0.285	-1.4	0.406	0.533	-0.431	-0.053	1.019	0.266	-0.389	0.988	0.504	1.825	-1.85	0.48	0.217	3.749	0.236	0.632	0.895	0.119	-1.143	0.294	0.291	0.51	0.363	0.282	0.248	0.741	0.367	-0.26	-0.061	0.302	0.342	-0.863	0.223	1.081	0.607	-0.944	-0.779	0.475	0.703	-2.119	0.63	-0.034	0.913	0.18	1.191	1.575	-0.053	-0.588	-0.179	0.45	0.453	0.415	0.253	0.498	0.276	0.231	0.297	0.09	0.244	0.258	0.285	0.095	-0.57	0.932	-0.19	0.249	0.845	-0.442	0.224	0.468	-0.582	1.083	-0.863	0.742	1.266	0.298	-1.291	-0.001	0.18	-0.196	-0.155	1.141	0.866	0.238	-1.25	1.103	0.869	-0.978	-3.419	-0.478	-0.135	0.79	0.255	0.98	0.293	0.27	0.968	-0.339	0.175	1.385	0.677	0.288	1.212	-0.393	0.105	0.837	-0.012	-0.186	0.18	1.539	0.974	0.961	0.124	0.041	0.478	0.14	0.214	0.201	-0.544	0.31	0.49	-0.541	0.523	0.224	0.506	1.041	0.143	0.085	0.324	0.6	0.296	0.81	-1.005	0.768	-0.167	0.715	-0.946	0.774	0.038	-0.067	-0.292	0.365	0.261	1.349	0.287	0.694	-0.057	0.458	0.482	0.723	-0.135	0.879	0.408	0.446	0.159	0.543	2.73	-0.668	0.751	0.247	2.735	0.101	-0.258	0.989	0.408	0.233	0.227	0.391	0.239	-0.469	0.196	0.249	0.254	1.144	-1.049	-0.045	0.468	-0.071	-1.034	0.515	0.846	0.34	-0.483	0.073	0.369	2.47	0.894	0.236	-0.127	0.241	0.131	-0.12	0.2	0.35	0.303	1.092	1.205	0.219	0.721	0.272	0.564	0.174	0.652	-1.195	-2.113	-0.083	0.431	0.228	0.747	-0.074	-0.014	0.43	0.334	0.188	2.352	0.257	0.217	-2.241	0.305	-0.487	0.196	-0.788	1.218	0.301	-0.139	0.364	0.9	1.342	0.885	0.275	0.324	-1.877	1.507	0.208	-1.824	0.045	0.503	1.313	0.364	-0.335	-0.834	0.079	2.288	0.218	-2.492	-3.369	0.723	0.605	0.237	-0.168	0.624	0.539	-2.552	0.615	0.37	-0.161	-1.135	0.68	0.476	-0.133	0.563	0.612	-0.065	0.05	1.256	0.236	2.296	-0.096	-0.72	1.232	0.027	0.286	0.513	0.56	-0.989	1.957	0.037	0.794	1.376	0.499	1.53	0.082	0.524	0.208	0.073	0.695	0.14	1.758	-0.051	0.184	0.256	-2.648	-0.608	0.358	0.11	2.788	-0.099	0.257	0.9	1.116	3.997	0.829	-1.223	0.111	-0.747	0.407	0.105	0.384	0.622	0.181	0.51	2.1	-0.859	3.019	0.975	-0.89	1.009	1.423	0.209	0.092	0.55
X36776	X1123	-0.875	-2.067	-0.195	0.724	1.176	0.285	0.312	-1.188	0.652	1.099	1.193	0.371	-0.091	0.442	-0.03	0.087	0.105	-0.257	-0.032	0.221	-1.04	0.106	0.419	0.117	-2.2	0.245	0.16	0.47	-0.731	4.33	0.203	0.562	0.114	-1.009	0.001	0.019	0.15	0.914	0.301	0.522	-1.336	-1.049	-0.081	-0.642	-0.192	-0.362	-0.194	-0.045	-0.642	-0.201	0.327	0.2	0.295	-1.464	0.237	0.136	1.167	-0.564	0.077	-0.784	-0.314	0.416	-0.168	0.059	0.542	-0.009	0.002	0.698	0.276	1.678	2.176	-1.475	0.127	3.126	1.723	0.402	-0.24	0.066	3.867	0.603	0.113	1.557	-0.356	0.423	0.218	0.896	0.356	0.29	4.642	-1.944	0.062	-0.357	0.382	0.838	-0.234	-0.084	-0.581	0.066	-0.064	-0.17	0.464	0.447	1.425	0.117	-0.14	-0.014	0.058	0.586	-0.145	0.603	2.611	0.279	-0.117	-0.456	0.045	-1.567	0.229	0.138	-0.023	0.089	0.053	2.446	0.87	0.117	0.762	0.014	-1.77	0.153	0.002	-1.222	0.833	-0.367	0.103	0.729	1.716	0.157	0.388	0.125	0.137	0.15	-0.972	1.429	0.451	-0.031	1.004	-0.304	0.474	-1.491	3.062	0.09	0.671	-0.454	0.116	0.409	0.069	0.175	-0.471	0.06	0.014	1.183	0.002	-0.034	-0.796	0.122	0.669	0.148	-0.995	-0.118	-0.134	1.277	-0.569	1.272	-0.496	0.117	0.374	0.221	0.172	0.112	0.217	-0.651	0.333	-0.402	0.497	0.476	0.864	0.621	-0.238	0.123	0.583	0.521	0.071	-0.013	-0.611	-0.668	0.244	1.222	0.354	0.16	0.085	0.104	0.943	0.154	-2.196	-0.418	0.193	0.026	0.004	0.162	0.815	0.169	0.06	0.839	-1.524	-0.249	0.333	0.343	-1.274	0.052	-0.08	-0.108	-2.439	0.11	0.478	-1.323	0.158	0.167	0.106	0.286	0.101	-0.069	-2.884	0.263	-0.013	0.304	-0.265	0.08	0.201	0.118	0.495	0.473	-0.953	0.137	-0.475	-0.93	0.406	-0.907	-2.793	0.637	0.017	-0.884	-0.151	0.357	-0.345	0.202	0.117	-0.271	0.53	0.123	0.45	0.076	0.315	-3.641	0.101	1.559	0.946	-0.217	-0.186	0.181	-0.56	0.134	-0.171	0.362	-0.073	1.256	0.687	0.09	0.127	0.518	0.051	0.28	1.145	-2.912	0.014	0.129	0.515	0.2	-0.13	0.949	-0.462	0.118	-0.117	1.306	-1.235	-0.101	0.662	-0.609	-0.208	-0.771	0.256	0.172	0.837	0.139	0.412	0.138	-0.419	4.658	-0.541	0.357	-0.159	0.223	0.739	0.77	1.655	-3.686	-1.746	0.125	-3.659	-0.808	0.147	-0.291	-0.046	0.251	0.096	-0.012	0.998	0.118	-1.188	0.282	0.054	-0.634	-0.461	0.18	0.878	0.865	1.844	2.228	0.155	1.149	0.833	-0.176	2.341	0.226	0.303	0.097	0.394	0.276	-0.109	-1.101	0.285	0.303	0.12	1.223	-0.834	0.047	-0.068	-0.389	0.122	0.107	0.681	1.659	4.584	-1.137	0.103	0.006	0.274	1.543	0.111	0.4	-0.621	0.09	-1.689	-0.093	-2.014	-1.585	1.417	0.225	-0.647	-0.931	-0.343	0.633	0.574
X36776	X2133	0.437	-3.18	0.113	0.989	-0.086	0.112	0.414	-0.423	0.77	1.435	-0.81	0.354	-0.717	0.501	0.084	0.054	0.067	-0.455	0.366	0.224	-0.682	0.066	-1.211	-0.266	0.437	0.011	1.243	0.42	-0.595	-2.457	0.483	0.115	0.04	-0.124	-0.088	0.048	0.085	0.914	-0.146	0.721	2.241	-1.354	0.132	0.098	-0.239	1.679	-0.806	1.252	1.25	-0.244	0.284	0.172	0.329	0.35	0.041	0.227	0.811	-0.668	0.091	-0.337	-0.212	0.444	-0.285	-0.05	0.361	-0.151	-0.075	1.584	0.424	0.038	2.064	-0.18	-0.572	-0.667	2.203	-0.233	0.114	-0.002	0.907	1.583	-0.035	1.836	0.21	-0.093	0.225	1.885	-0.056	0.785	-0.861	-2.371	-0.239	0.047	-0.232	0.729	-0.985	-0.005	-0.984	-0.383	-1.01	-0.604	0.164	0.307	3.692	-0.058	1.254	-0.05	-0.002	-0.899	-0.322	0.18	-0.43	-0.46	0.454	-0.856	-0.036	0.72	-0.236	0.121	-0.138	0.035	-0.09	0.365	1.695	2.571	0.132	-0.034	-0.221	0.244	-0.024	0.489	3.206	-0.646	0.066	0.561	1.826	0.023	1.491	0.215	0.142	-0.135	-1.413	2.101	0.174	-0.217	1.31	0.128	0.285	-2.48	1.347	-0.152	1.314	0.012	0.056	0.405	-0.045	0.246	-1.659	-0.651	-0.016	0.697	0.058	-0.355	-1.974	0.034	0.823	0.57	-1.346	-0.838	-0.17	1.413	-0.351	0.687	-0.613	-0.04	0.129	-0.095	0.048	0.088	-0.149	-0.172	0.382	-0.553	1.238	1.134	0.797	0.31	-0.326	0.15	0.785	0.507	-0.006	0.222	-0.431	0.594	0.208	1.445	0.334	-0.793	0.0	0.093	0.137	0.299	0.585	-1.725	0.029	-0.589	0.058	-0.168	-0.063	0.561	-0.028	0.911	-1.736	-0.92	0.214	0.652	-3.665	-0.769	-1.018	-0.153	-1.834	0.104	-0.033	0.359	0.965	0.121	0.065	0.283	0.045	-0.012	0.947	0.714	0.056	1.182	-1.977	0.056	0.12	-0.042	0.09	0.899	-0.253	-0.136	0.007	-1.461	-0.254	2.928	2.149	-0.259	0.12	-1.084	-0.191	0.03	0.192	-0.046	-0.01	0.508	-2.187	-0.358	0.16	-0.002	0.131	-2.582	-4.654	1.485	-2.426	0.694	-0.323	0.018	-0.553	-0.138	-0.049	-0.513	-0.18	0.347	2.493	0.056	0.024	0.313	0.082	-0.572	-0.946	0.625	0.759	0.055	0.758	-0.269	-1.101	0.267	-0.199	0.048	0.062	-0.372	-1.487	-0.078	-0.226	-0.209	-0.281	-0.241	0.197	0.129	0.26	-0.008	3.869	0.124	0.418	-1.217	0.773	0.157	-0.096	0.087	-1.076	0.15	-3.986	0.929	0.256	-0.047	2.151	-1.03	-0.206	0.107	0.563	1.296	0.053	-0.105	1.468	0.049	2.214	0.466	-0.004	0.006	0.238	0.077	0.388	0.28	-1.027	2.293	0.105	-0.5	1.017	-0.707	-0.941	-0.456	0.096	-0.057	-0.177	0.937	0.121	-1.043	0.206	0.149	0.055	-0.65	0.099	-0.341	0.017	-0.796	0.06	-0.026	1.014	-0.777	-0.297	0.706	-0.149	0.287	0.176	1.397	0.002	1.159	-0.331	0.05	1.003	-0.298	0.512	-1.263	-3.605	0.196	0.593	-0.581	-1.504	-0.082	-0.214
X36776	X33441	0.127	-0.925	0.07	0.528	0.492	0.02	0.216	0.583	-0.262	1.622	-0.437	0.02	0.412	0.434	0.137	0.067	0.087	0.272	0.152	0.244	-1.276	0.162	0.245	0.158	-1.134	-0.194	-0.114	0.407	-0.627	-1.264	-0.618	0.28	-0.01	-2.104	0.036	0.649	-0.029	0.186	4.538	-0.323	-1.506	-0.796	0.225	0.088	0.353	-1.651	-1.04	0.903	-2.553	0.406	-0.297	0.077	0.328	1.666	0.119	-0.061	3.37	0.888	0.028	-0.851	0.741	0.086	0.295	0.126	2.052	0.065	0.493	1.06	0.281	2.722	0.352	1.027	0.311	-0.536	1.473	-0.505	-0.091	0.023	-1.242	1.061	0.2	0.356	0.098	-0.773	0.205	-0.812	0.084	0.746	-0.712	2.147	0.279	-1.726	0.33	-0.064	0.114	-0.082	-0.003	-0.057	-0.551	0.331	-0.517	0.358	0.34	-0.208	0.107	3.161	0.087	-1.154	0.194	0.155	0.435	1.198	-0.155	-0.029	0.079	0.831	0.323	0.139	0.06	-0.036	0.155	-0.779	0.603	1.689	0.275	0.107	-1.804	-0.605	-0.002	0.602	0.685	1.484	0.046	0.503	-1.287	0.168	0.437	-0.582	0.168	-0.277	-1.176	1.648	2.242	0.48	1.863	1.084	-0.122	-1.196	-1.747	2.098	-1.138	-2.593	-0.058	-0.769	-0.175	0.079	0.251	-0.061	0.15	-0.034	0.291	-0.384	3.238	0.183	0.432	0.628	-1.594	0.802	0.207	-1.77	1.263	1.864	-0.781	-0.055	0.094	0.319	0.035	0.184	-0.281	1.867	0.178	0.403	1.282	1.198	-0.397	0.263	-0.542	0.296	-0.611	0.573	-0.029	-0.644	-1.79	0.944	0.104	-0.486	0.321	0.749	0.143	0.247	-1.48	0.002	0.112	1.228	0.397	0.385	0.06	0.436	0.453	-0.379	0.134	-0.101	-1.646	-0.501	0.44	0.598	2.594	-0.121	0.286	0.207	2.426	0.154	0.051	0.031	0.594	0.195	0.046	0.39	0.099	0.173	1.123	-0.194	0.12	0.515	0.579	0.069	0.252	0.099	-0.385	0.398	1.081	0.289	-0.327	-0.84	-0.308	-0.871	-2.213	0.92	-0.543	-1.877	1.584	-0.087	-0.405	0.21	-0.224	-0.532	0.58	-0.028	-1.039	0.098	0.355	-0.129	0.438	1.831	2.166	0.341	-0.191	0.177	0.735	-0.331	-0.502	0.29	0.254	-0.094	-1.753	0.134	0.109	0.277	0.168	0.004	-1.445	0.409	0.467	0.091	0.063	-2.038	0.853	-0.389	-0.9	0.131	0.228	0.835	-1.512	-0.111	-0.564	0.409	0.326	0.287	0.513	0.029	-2.683	0.269	-1.781	0.149	-1.144	-1.884	1.169	0.895	0.075	0.962	1.378	-0.141	2.139	2.483	-0.149	-0.053	3.605	-0.218	-0.786	-0.28	0.244	1.011	-0.145	0.056	0.47	0.13	2.787	0.369	-0.001	-1.428	0.302	0.034	-0.036	0.309	0.499	2.203	0.154	1.233	3.114	-0.863	3.756	0.121	0.115	0.195	0.955	0.542	-0.306	0.495	-0.145	0.251	0.161	1.675	-0.084	0.583	0.209	2.89	0.046	0.151	1.03	-1.406	0.344	0.347	0.049	-1.318	-0.26	1.123	0.197	0.306	-0.342	-0.187	-0.087	-1.775	-1.056	0.57	-1.053	-0.003	-0.306	0.217	-0.663	-0.031	0.125
X36776	X35437	0.027	0.146	-0.019	0.289	0.43	-0.692	0.736	-0.255	-2.323	-0.136	-1.202	0.051	-0.573	0.623	0.013	0.117	0.08	0.338	-0.021	0.22	-0.58	0.148	0.37	0.262	-1.02	-0.792	-0.556	0.109	0.454	-0.165	0.452	-0.322	-0.164	-2.59	0.327	0.614	0.08	-0.858	3.633	0.887	-5.715	0.598	0.235	0.064	0.102	0.16	-1.196	0.473	0.213	0.41	0.332	0.104	0.048	-4.25	-0.848	-0.164	0.586	0.203	-0.223	0.365	0.278	-0.435	-0.599	0.094	0.603	0.053	0.273	1.128	0.054	5.236	0.875	0.182	0.497	2.995	-1.804	0.385	1.037	0.16	1.495	0.32	0.191	2.334	-0.05	-0.517	0.151	0.384	0.347	0.13	0.473	2.13	0.257	1.139	0.131	-0.909	0.123	0.213	0.603	0.306	-0.115	0.136	-0.295	-0.194	1.412	0.324	-0.442	0.953	-0.138	0.009	0.288	0.305	0.532	-0.528	-0.127	0.414	0.139	-0.699	0.549	0.172	-0.298	0.144	-0.206	0.142	1.158	3.25	0.253	-0.001	-0.452	0.078	-0.334	0.577	1.163	0.63	0.157	0.165	-0.481	0.202	0.825	0.11	0.15	0.327	-0.267	-0.629	2.422	0.338	1.132	2.251	0.955	1.969	-3.522	0.956	1.664	2.287	-0.052	1.276	0.129	0.272	0.162	-0.293	0.128	-0.753	-0.791	-0.034	-0.309	0.48	1.021	0.141	0.024	0.28	0.262	-1.354	0.211	-0.343	-0.928	0.139	-0.494	0.2	0.237	-0.009	0.022	1.219	-0.112	0.299	0.145	-0.148	1.301	1.385	0.041	0.373	-1.07	-0.018	0.013	0.045	-0.059	0.079	0.164	-0.124	-0.473	1.032	0.141	0.18	-0.788	0.321	0.932	-2.499	0.896	0.009	0.209	0.012	0.511	-0.269	0.146	0.012	1.249	-0.576	0.384	0.26	-0.004	-0.062	0.067	-0.293	1.09	0.141	-0.128	-0.425	0.268	-0.269	0.146	0.4	0.141	0.22	-0.676	-0.89	0.126	0.038	1.361	0.091	-0.079	-0.01	0.263	0.603	0.241	0.325	-0.143	-0.093	0.203	1.694	-5.146	0.84	0.101	-0.881	-0.032	0.283	-0.181	0.047	-0.247	-1.712	1.436	0.063	-1.727	0.12	1.199	-1.514	-1.416	-0.076	2.819	0.548	0.178	0.11	0.627	-0.443	-0.426	-0.003	0.097	1.951	-3.068	0.043	-0.006	0.233	-0.329	-0.379	-0.372	1.534	0.54	0.007	-0.594	-1.129	-0.19	-0.788	0.157	0.122	-0.371	1.73	1.145	-0.243	-0.298	1.002	0.202	-0.287	1.043	0.036	-0.946	0.252	-2.593	0.12	1.113	2.21	0.644	0.447	0.209	1.042	0.83	1.723	2.843	2.259	-0.458	0.191	3.524	0.356	-0.54	0.152	0.502	0.412	0.077	-0.235	0.111	0.134	-0.443	0.153	0.11	-1.766	0.169	0.168	-0.557	-0.144	-1.155	-1.203	0.043	1.462	2.776	-1.796	3.092	0.174	-0.095	-0.085	1.092	0.597	-0.333	0.768	-0.028	0.073	0.065	2.417	0.016	0.953	0.233	0.864	0.101	0.015	0.386	0.03	1.047	-1.805	0.12	0.072	-0.056	1.488	0.152	0.514	0.708	0.114	-1.025	1.403	-1.915	-1.046	0.099	0.179	-1.361	0.039	-0.452	0.064	0.432
X36776	X1125	-0.524	-0.899	0.313	0.748	0.527	0.033	0.429	-0.049	-0.862	1.305	0.732	0.379	0.348	0.57	0.19	0.219	0.151	0.217	-0.725	0.292	-0.393	0.187	-0.646	0.257	-0.343	0.109	-0.111	0.357	-0.275	1.306	0.073	0.337	-0.058	1.176	0.72	0.53	0.272	-2.518	-0.065	-0.038	-2.612	-0.102	0.245	0.027	0.078	-0.906	-0.487	-1.683	0.578	0.374	0.378	0.172	0.283	4.179	0.437	-0.214	2.921	0.385	0.263	-0.919	0.704	0.055	0.361	0.045	1.128	0.113	0.658	0.779	0.706	1.613	1.682	-0.173	0.559	4.403	0.289	0.519	-0.365	0.114	-0.386	0.036	0.06	1.566	-0.53	-1.423	0.299	0.415	0.103	0.76	2.574	1.916	-0.104	-0.017	0.303	-0.859	-0.208	-0.117	-0.754	-0.075	0.273	0.441	-0.162	0.908	2.433	-1.069	1.079	1.357	0.249	-0.234	0.361	0.44	-0.079	0.346	0.331	-0.587	0.155	0.142	-0.246	0.262	-0.388	0.149	0.225	-0.081	1.422	1.487	0.549	0.256	-2.551	0.606	0.016	0.501	1.277	0.404	-0.173	0.572	-0.211	0.299	0.568	0.322	0.207	0.517	-0.079	2.266	2.912	0.171	1.202	-1.77	0.862	-0.202	-0.127	1.793	-0.654	-0.001	0.231	-0.023	0.225	0.137	-1.041	-0.318	0.204	-0.835	1.177	-0.165	1.598	-0.155	0.673	1.613	0.608	0.724	0.119	-0.076	-1.002	1.081	-0.188	0.209	-0.527	0.266	0.309	0.167	0.228	1.017	-0.057	-0.028	1.514	1.604	1.079	1.133	0.0	0.373	-1.231	0.62	0.168	-1.064	-0.666	0.854	0.361	2.641	-2.221	0.871	0.196	0.026	0.819	-0.174	0.794	-0.294	0.526	0.257	0.25	0.487	0.124	-0.019	0.481	1.352	-1.2	-0.54	0.501	0.744	2.598	1.288	0.128	0.279	5.389	0.257	0.515	-0.885	0.392	0.004	-1.079	0.363	0.185	0.2	0.139	0.301	0.135	0.562	0.938	0.212	0.422	0.219	-0.031	0.489	1.006	0.232	-0.108	2.253	0.134	-0.893	-2.228	0.775	-0.372	-0.977	-1.326	0.288	-0.394	0.312	-0.413	-0.207	1.125	-0.177	-0.971	0.246	0.615	-1.407	-1.303	-1.195	2.886	0.459	-0.014	0.273	0.249	0.014	0.163	0.316	0.154	1.294	-1.454	-0.059	0.25	0.572	0.145	0.599	-0.959	1.179	0.085	-0.053	-0.484	-0.92	2.501	0.691	-0.659	0.133	0.276	-0.141	-0.301	0.058	-1.048	0.699	-0.307	-0.779	0.507	0.261	0.365	0.317	-2.067	0.112	-0.188	0.703	-0.344	0.433	0.288	-0.003	0.61	-0.058	1.914	1.879	-0.086	0.028	3.076	-0.907	0.149	0.128	0.587	0.896	-0.13	0.132	2.093	-0.011	2.368	-0.112	0.208	-1.25	0.351	0.214	0.438	-0.013	-0.817	3.435	0.236	0.961	1.251	-0.901	1.942	0.181	0.326	0.302	0.876	0.189	-0.647	-1.08	-0.243	0.302	0.016	2.024	0.156	1.456	0.217	1.01	0.212	0.247	1.078	0.152	1.573	-0.004	0.249	-1.779	0.038	2.36	0.274	0.762	0.182	0.064	-0.94	-1.677	-1.603	-0.34	-3.469	0.288	0.468	-1.762	-0.177	-0.172	0.875
X36776	X40046	0.407	-2.395	0.195	0.47	-0.007	0.26	0.214	0.215	0.326	1.112	-0.48	0.415	0.348	0.504	0.137	0.183	0.121	-0.139	0.232	0.197	0.245	0.215	0.288	-0.175	0.326	0.144	1.214	0.17	-0.17	-0.692	0.126	0.23	0.203	-0.645	-0.093	-0.072	0.184	0.591	1.988	0.694	0.495	-0.322	0.265	0.177	0.123	-0.663	-0.379	0.693	1.081	0.126	-0.885	0.215	0.197	3.617	-0.597	0.167	1.73	-0.199	0.16	-0.19	0.183	0.408	0.067	0.201	1.345	0.213	0.546	1.056	0.646	2.81	-0.402	0.225	0.472	-0.805	1.263	-0.288	0.222	0.194	0.52	-1.135	0.031	1.006	0.124	0.551	0.256	0.405	0.173	0.683	1.86	-0.843	-0.101	0.418	-0.585	0.102	-1.075	0.107	0.724	0.074	-0.234	0.235	0.231	-0.399	1.569	-0.149	0.632	0.567	0.195	-0.112	0.16	0.453	1.511	-3.445	0.187	-0.726	0.08	0.449	0.093	0.216	0.069	0.192	0.205	0.671	0.614	0.769	0.3	0.058	0.428	0.516	0.19	0.401	3.736	-0.213	0.163	0.121	1.241	0.169	1.474	0.055	0.174	0.277	0.149	1.765	0.927	0.325	1.087	-0.867	0.332	0.535	4.243	0.814	0.447	-1.083	0.192	-0.018	0.086	0.305	-2.326	-0.638	0.194	0.779	-2.705	-3.165	1.809	0.186	0.599	-0.049	-0.051	0.02	-0.238	3.597	-0.296	0.513	0.166	-1.082	0.444	0.156	0.128	0.187	-0.05	-0.043	0.173	-0.274	1.021	0.337	0.526	0.787	0.3	0.062	0.566	0.452	0.217	0.268	0.558	0.352	0.213	0.938	0.377	-0.84	0.181	0.292	0.092	0.254	0.334	0.561	0.087	-0.034	0.234	0.226	0.019	0.35	0.437	0.812	-1.547	0.272	0.341	0.643	-11.706	-0.019	-0.925	0.198	-7.242	0.211	0.95	0.474	0.522	0.129	0.196	0.332	0.195	0.034	0.445	0.105	0.131	-0.322	-1.27	0.172	0.446	0.179	0.81	0.604	0.021	0.006	0.103	0.161	0.231	3.245	0.783	-0.276	-0.159	-0.132	-1.202	-0.161	-0.229	0.187	0.227	-0.105	-1.073	-0.382	1.243	0.16	0.775	-0.558	-7.311	0.775	0.689	0.47	-0.107	0.172	-0.341	0.083	0.129	-0.038	0.162	0.601	-0.863	0.195	0.188	0.554	0.029	0.73	0.273	0.487	-0.105	0.226	0.423	0.551	2.129	0.412	-0.495	-0.051	0.144	-0.314	-1.466	0.171	0.756	0.58	0.467	0.324	0.31	0.227	1.127	0.178	3.422	0.217	3.711	-2.145	-0.218	0.049	0.074	0.087	0.186	0.566	-1.565	0.984	0.715	0.134	0.029	-0.973	0.446	0.216	0.124	0.867	0.195	0.024	1.323	0.196	3.612	0.46	0.242	0.051	0.324	0.234	0.677	0.797	0.747	2.373	0.186	0.45	2.26	-0.426	1.683	-0.482	0.476	0.161	0.739	0.389	0.06	-0.319	0.151	0.319	0.2	0.903	0.209	-0.55	0.216	0.474	0.192	0.073	1.29	0.126	0.355	-0.405	-0.895	-0.866	0.294	2.137	0.233	0.484	-0.311	0.016	1.402	0.067	-0.05	-0.155	-0.709	0.192	-0.315	-0.535	0.163	0.59	0.552
X36776	X40008	0.46	-0.828	-0.305	0.645	0.796	0.132	0.178	0.281	0.49	1.082	0.609	0.278	0.238	0.555	0.361	0.246	0.229	0.319	0.446	-0.749	0.191	0.363	-0.056	-0.254	-0.074	0.497	1.214	0.972	0.541	1.995	0.273	0.434	0.271	-0.397	0.302	0.422	0.254	-1.154	2.683	0.523	-0.053	1.466	0.415	-0.138	0.421	0.373	0.134	0.121	-0.234	0.351	-0.931	0.305	0.261	4.588	-0.612	0.373	1.588	-0.319	0.382	0.502	0.299	0.508	0.454	0.378	1.228	0.297	0.622	1.265	0.373	7.073	-1.116	-0.66	0.615	0.366	0.436	-0.075	-0.082	0.382	2.472	-0.009	0.408	0.088	0.559	1.256	0.382	0.582	0.374	0.684	1.337	-0.818	0.057	0.298	-0.978	0.508	-0.462	0.624	1.342	0.095	0.601	0.324	-0.264	-1.397	1.202	0.278	0.647	0.158	0.377	-0.127	0.362	0.513	1.9	-0.522	0.322	0.048	0.096	-0.766	0.625	0.367	0.155	0.341	0.159	1.208	1.072	4.198	0.536	0.366	0.049	0.676	0.398	0.498	1.673	0.338	0.003	0.296	2.666	0.407	0.878	0.379	0.22	0.509	0.639	1.507	1.062	0.47	0.026	-0.772	0.493	0.48	1.306	0.251	0.855	-0.306	0.375	0.916	0.351	0.368	-1.89	-0.18	0.341	0.859	0.569	-2.166	2.409	0.305	0.608	-0.042	0.712	-0.209	-0.246	2.114	-0.44	0.022	0.572	-0.396	0.682	0.101	0.226	0.304	-0.043	-0.296	0.363	-0.101	0.913	0.357	0.649	1.215	0.437	0.284	0.727	0.397	0.353	0.412	0.728	0.627	0.468	1.321	-0.246	-0.835	0.243	0.358	1.241	0.435	0.459	0.024	0.038	0.126	0.382	0.217	0.134	0.541	0.523	0.589	-0.304	0.676	0.517	0.631	-4.063	0.565	-0.347	0.35	0.018	0.373	1.012	1.201	-0.147	0.257	0.376	0.381	0.341	0.257	0.9	0.343	-0.554	0.824	-1.891	0.276	0.509	0.365	0.41	0.565	-0.103	0.313	0.356	-0.837	0.316	2.27	1.959	0.021	0.687	0.55	-0.877	0.042	-1.411	0.428	0.393	-0.341	0.43	0.223	1.937	-0.322	0.692	0.126	-5.524	1.485	0.996	0.145	-0.055	-0.07	-0.292	0.207	0.42	0.382	0.433	0.653	0.716	0.373	0.332	0.788	0.074	0.886	0.483	0.75	0.251	0.275	0.777	0.589	2.215	0.837	0.451	-0.098	0.341	-0.197	-0.398	0.316	0.549	0.628	0.481	0.975	0.3	0.338	1.193	0.378	2.381	0.38	1.431	-4.461	-0.284	0.136	0.385	0.459	0.533	0.585	-1.906	0.741	0.785	0.416	-1.657	-0.919	0.56	0.081	0.322	-1.302	0.355	0.135	0.208	0.377	3.514	0.556	0.271	0.897	0.444	0.356	0.915	0.921	1.843	1.329	0.385	0.967	0.48	0.182	1.932	-0.401	0.533	0.25	0.8	0.658	0.4	0.405	0.333	0.326	0.378	0.585	0.337	-0.355	0.38	0.848	0.332	0.238	0.623	0.974	0.374	0.134	-3.425	0.076	0.413	1.793	0.361	-0.056	0.074	0.099	1.382	0.931	-0.107	0.989	0.731	0.179	-0.271	-0.728	0.649	0.683	0.365
X36776	X52322	0.339	-0.715	0.298	0.575	-0.011	0.31	0.252	0.328	0.133	0.916	0.455	0.268	0.011	0.317	0.273	0.264	0.279	0.109	0.333	0.299	0.108	0.285	-0.305	0.075	0.344	0.517	0.345	-0.833	0.165	0.174	0.139	0.266	0.287	-0.0	0.14	0.36	0.225	-0.118	1.082	0.231	1.029	0.065	0.226	0.552	0.204	0.448	0.001	1.549	0.884	0.313	-0.924	0.307	0.354	4.203	-0.249	0.254	1.938	0.348	0.297	-0.161	0.46	0.386	0.284	0.258	0.908	0.296	0.331	0.825	0.685	-0.854	0.064	0.004	0.319	1.455	1.006	0.234	0.251	0.292	0.395	-1.454	0.234	1.082	0.34	0.026	0.33	0.503	0.36	0.617	1.544	-0.65	0.181	0.098	-0.442	0.4	-0.131	0.275	0.597	0.08	-0.064	0.125	0.456	-0.542	1.346	-0.075	0.522	0.649	0.28	0.555	0.327	0.398	0.787	-2.642	0.225	-0.133	0.25	0.468	-0.115	0.292	0.069	0.284	0.292	0.06	0.671	0.001	0.358	0.244	0.211	0.46	0.229	0.445	2.641	-0.08	0.156	0.309	1.87	0.266	1.131	0.286	0.292	0.221	-0.128	1.725	0.96	0.405	0.631	0.204	0.354	0.057	3.211	0.607	0.377	-0.292	0.266	0.25	0.198	0.345	-0.691	-0.207	0.283	0.331	-0.204	-0.607	2.105	0.271	0.506	0.161	-0.138	0.095	0.079	0.986	-0.12	0.675	0.266	-0.926	0.548	0.301	0.251	0.285	-0.163	-0.142	0.358	-0.033	0.605	0.843	-0.459	0.214	0.154	0.312	0.634	0.429	0.238	0.417	0.251	0.575	0.405	0.199	-0.178	-0.983	0.282	0.342	0.56	0.343	0.658	0.473	0.435	0.088	0.234	0.364	0.271	0.403	0.279	0.668	-0.309	0.434	0.313	0.507	-4.128	0.336	-0.579	0.287	-0.861	0.197	0.99	0.457	0.5	0.275	0.232	0.105	0.035	0.224	-0.145	0.566	0.272	0.047	-1.989	-0.054	0.473	0.186	0.802	-0.242	0.328	-0.416	0.143	1.268	0.384	2.882	2.878	0.01	0.61	-0.016	-1.999	0.048	-0.755	0.237	0.159	0.149	-0.193	0.034	1.931	-0.12	1.025	-1.067	-5.778	1.838	2.213	0.275	-0.542	0.16	0.101	0.05	0.301	-0.34	0.206	1.601	-0.603	0.181	0.162	1.005	-0.04	0.739	-0.324	0.322	-1.313	0.265	0.972	0.539	2.112	1.284	0.018	0.145	0.332	-0.631	-3.077	-0.18	-0.166	0.868	0.503	0.066	0.634	0.306	1.562	-0.316	3.511	0.12	2.567	-4.248	0.426	0.245	0.21	-0.029	1.242	0.543	-6.679	1.035	0.86	0.299	5.586	-0.059	0.566	0.256	0.58	1.428	0.253	0.225	1.537	-0.091	2.207	0.545	0.303	1.259	0.333	0.274	0.953	0.648	0.881	2.639	0.275	1.231	2.184	-1.599	2.392	-1.049	0.546	-0.107	0.94	-1.084	-0.259	0.169	0.063	0.298	0.275	1.938	0.248	-0.226	0.29	-2.437	0.267	0.28	2.323	0.484	0.359	-0.304	-2.051	-0.289	0.318	2.066	0.154	0.923	-0.025	-0.102	1.322	0.411	0.575	-0.159	-2.706	0.213	0.066	-1.734	0.303	0.716	0.517
X36776	X42968	0.14	-0.958	0.075	0.482	0.213	0.313	0.229	0.192	0.366	1.005	0.448	0.522	0.173	0.499	0.186	0.125	0.14	-0.184	0.173	0.255	-0.322	0.097	0.706	0.203	0.049	-0.104	0.225	0.484	-0.956	-1.223	0.48	0.528	0.018	-1.174	-0.146	-0.143	0.212	0.603	0.223	0.536	-2.707	-0.989	0.2	0.745	-0.159	0.213	-0.145	0.748	-0.112	-0.113	0.345	0.234	0.342	0.745	-0.415	0.247	0.62	-0.515	0.192	-0.188	-0.078	0.482	-0.255	0.133	1.065	0.038	0.172	0.985	0.671	2.787	0.084	0.029	0.34	-0.677	0.168	-0.234	0.324	0.11	1.522	-0.324	0.262	1.194	0.158	1.577	0.257	1.033	0.213	0.617	1.421	-1.981	-0.004	-0.724	0.075	0.772	-0.298	-0.092	-0.17	-0.619	-0.145	-0.038	0.458	0.679	1.397	0.3	0.643	-0.587	0.035	-0.664	-0.08	0.202	-0.259	-1.175	0.035	-0.745	0.046	0.699	-0.52	0.2	-0.065	0.17	-0.008	0.009	0.903	-0.134	0.199	0.187	-0.013	0.433	0.037	0.471	2.894	-0.621	0.406	0.324	1.464	0.154	0.379	-0.021	0.157	0.245	-1.206	1.646	-0.038	-0.102	0.518	0.098	0.614	-2.263	-0.626	0.016	1.103	0.931	0.173	0.883	0.026	0.293	-1.98	-0.363	0.16	1.004	-1.253	-1.214	1.387	0.281	0.735	-0.301	-1.142	0.239	-0.187	1.519	-0.767	1.342	-0.466	0.123	0.687	-0.04	-0.046	0.208	-0.035	-1.081	0.399	-0.376	0.901	1.233	1.522	0.946	-0.306	0.064	0.694	0.534	0.027	0.286	-0.586	0.673	0.092	1.409	-0.921	0.127	0.11	0.301	1.1	0.317	0.682	-1.507	0.236	0.266	0.119	-0.198	-0.302	0.519	0.189	0.935	-1.648	0.222	0.391	0.582	-1.287	0.204	-1.212	-0.062	0.516	0.19	0.42	0.739	0.539	0.151	0.173	0.127	0.122	0.157	1.264	0.675	0.178	0.589	-2.945	0.178	0.073	-0.088	0.646	0.632	0.065	0.224	-0.598	1.114	0.363	4.935	1.474	0.395	0.916	-1.148	-1.314	0.423	1.219	0.219	0.157	1.421	0.975	-0.53	1.509	-0.406	0.29	-1.166	-4.283	1.44	-1.685	0.505	-0.289	0.212	-0.509	0.042	0.18	-0.453	-0.214	1.263	1.975	0.154	0.186	0.285	0.239	0.053	0.01	1.03	1.134	0.072	0.8	-0.884	-1.306	0.42	-0.802	0.038	0.26	-0.441	-2.063	-0.031	-0.671	-0.027	-0.241	-0.029	0.395	0.199	1.234	0.162	3.57	0.202	1.755	-2.871	0.518	0.568	-0.131	0.141	-0.947	0.681	-1.939	0.67	0.077	0.207	4.362	-0.293	-0.06	0.057	0.657	0.188	-0.208	-0.026	1.215	0.028	1.719	0.489	0.202	1.346	0.029	0.176	0.786	0.879	0.265	2.054	0.182	0.104	0.575	0.126	-0.418	-0.765	0.217	-0.005	0.233	1.184	0.153	-1.051	0.234	0.311	0.137	1.515	0.176	-0.258	0.118	-0.333	0.119	-1.245	2.885	2.624	1.345	0.712	-0.632	0.533	0.287	1.612	-0.047	1.049	-0.698	0.024	-0.224	0.186	1.117	0.083	-4.442	0.184	0.134	-1.129	-0.648	0.613	0.598
X36776	X57577	0.488	0.747	0.28	0.04	0.085	0.043	0.014	-0.287	0.639	0.73	0.945	0.471	0.814	0.172	0.171	0.152	0.164	-0.395	0.315	0.207	0.053	0.109	0.202	0.267	0.777	-0.398	0.941	0.495	-0.54	-0.539	1.052	0.585	0.051	-1.897	-0.332	0.103	0.202	1.018	4.18	0.638	4.629	-0.651	0.217	2.077	0.361	-0.723	0.092	0.263	-1.374	0.177	-0.32	0.221	-0.011	-1.503	-0.08	0.186	-0.266	0.575	0.018	-0.79	0.202	-0.813	0.401	0.133	1.097	0.191	0.551	0.91	-0.39	3.629	1.683	0.783	0.803	-1.485	0.721	0.997	0.26	0.131	-0.67	0.568	0.149	0.514	-0.341	0.707	-0.044	0.637	0.014	0.681	2.735	3.02	0.231	1.228	0.411	0.835	-1.137	-0.402	-0.887	0.181	-2.219	-0.282	0.607	1.063	1.935	-0.124	1.018	2.905	0.127	0.317	-0.23	-0.322	1.692	0.653	-0.071	-0.141	0.14	0.789	-0.358	-0.078	0.187	0.163	0.179	1.153	0.419	2.006	0.593	0.171	0.512	0.486	0.127	0.263	-0.128	-0.522	0.634	0.644	1.406	0.201	0.406	0.623	0.177	0.096	-1.341	0.564	1.389	0.236	1.917	-0.028	0.76	-2.309	-2.632	1.333	-0.118	1.411	0.158	0.55	0.161	0.024	-1.118	0.274	0.119	1.671	-0.281	0.179	2.277	0.526	0.736	-0.022	-0.898	-0.418	0.317	-1.987	-0.799	1.27	-0.435	0.102	0.578	0.079	0.253	0.15	0.564	0.334	0.121	0.506	1.079	0.839	-1.226	0.626	-0.079	0.229	0.214	0.335	0.241	-1.102	-0.476	0.151	0.216	0.524	-1.808	-0.205	0.115	0.298	1.295	0.037	-0.471	-0.867	-0.108	0.569	0.213	0.091	0.538	-0.438	-0.005	1.028	-1.897	0.45	0.315	-1.509	1.727	0.563	-0.982	0.139	2.178	0.073	0.827	-0.796	0.421	0.153	-0.194	0.235	0.116	-0.103	1.092	0.834	0.126	0.644	-1.072	-0.141	0.418	0.157	-0.803	0.337	-0.968	-0.019	0.277	-1.823	0.201	7.796	-0.066	0.586	-0.425	-1.092	-1.054	0.416	2.444	-0.109	-0.57	-0.33	-1.941	0.059	-1.85	-0.089	-0.84	0.917	0.469	1.199	1.279	0.195	-0.036	0.192	0.486	0.223	-0.176	0.491	-0.122	0.779	0.253	0.096	0.172	0.659	0.228	-1.603	0.915	1.024	-1.02	0.208	0.355	-0.787	1.246	0.57	-0.545	0.158	0.078	-0.623	-1.738	-0.062	-0.175	0.066	0.484	-0.467	-0.476	0.185	-0.697	0.269	-0.274	0.121	-2.573	-3.373	-0.508	0.381	0.224	-0.221	-0.888	1.215	1.53	1.061	0.595	-0.11	-1.261	0.161	-0.358	0.19	0.289	1.145	0.16	0.027	0.757	0.039	-2.917	0.257	0.144	-0.664	-0.054	-0.855	0.856	-0.854	0.645	-0.141	0.005	-0.166	1.986	-0.497	1.774	0.228	-0.15	0.224	0.125	-0.317	0.23	-0.155	-0.694	0.058	0.036	1.818	-0.548	-0.486	0.091	-1.654	0.127	0.11	-0.388	-0.724	0.504	-1.175	0.146	-0.363	0.095	1.781	-0.695	0.681	-0.716	0.155	-0.118	-1.326	-0.779	-0.61	1.031	0.235	-1.248	2.133	-0.464	0.282	-1.11
X36776	X44656	-0.276	0.475	-0.015	0.686	0.653	-0.201	0.614	0.208	-1.415	0.398	-0.992	0.141	0.359	0.558	0.272	0.296	0.262	0.383	0.086	0.232	-0.684	0.31	0.225	0.266	-0.406	-0.628	-0.475	-0.078	-0.424	1.622	0.357	0.287	-0.087	-2.285	0.625	0.589	0.012	-1.487	1.074	-0.405	-0.816	0.432	0.343	0.815	0.386	-0.252	-0.987	0.963	0.758	0.329	0.389	0.257	0.388	-3.936	-0.677	0.052	1.875	-0.815	-0.394	-0.072	0.632	-0.004	0.403	0.269	1.595	0.318	0.437	1.208	0.546	3.268	1.293	-0.029	0.437	5.31	-1.542	0.764	0.88	0.299	0.345	-0.598	0.36	1.809	-0.65	-0.32	0.309	0.284	0.391	0.206	3.493	5.044	0.334	0.742	0.526	-0.776	0.006	0.364	0.555	0.358	0.26	0.058	0.13	-0.45	0.764	-0.309	0.161	1.013	-0.065	0.428	0.42	0.331	0.873	-0.368	0.483	0.194	0.052	-0.416	0.432	0.306	-0.201	0.236	-0.123	0.401	0.741	2.377	0.58	0.282	-1.356	0.222	0.318	0.52	0.18	0.562	0.163	0.513	-0.495	0.311	0.497	0.659	0.307	0.482	-0.405	0.861	2.055	0.323	1.712	-0.402	0.817	0.363	-3.199	1.972	1.346	1.778	0.28	1.061	0.264	0.325	-0.068	0.187	0.295	-0.692	0.601	0.295	2.61	0.191	0.868	0.439	0.435	0.099	0.293	-1.588	0.134	1.844	0.134	0.193	-0.395	0.312	0.283	0.314	0.193	0.388	0.3	0.388	1.274	0.953	1.108	1.143	-0.529	0.392	0.007	0.451	0.33	-0.315	-0.485	0.37	0.392	2.008	-2.175	0.876	0.29	0.181	0.083	0.2	0.799	-2.198	0.463	0.572	0.198	0.33	0.278	-0.015	0.355	1.218	1.057	-0.187	0.372	0.348	2.39	0.822	0.055	-0.196	2.923	0.171	0.256	0.033	0.374	0.281	0.108	0.379	-1.325	0.182	1.55	0.631	0.123	0.573	1.124	-0.032	-0.569	0.297	0.258	0.544	0.922	0.395	0.093	-2.772	0.4	-4.184	1.555	0.811	-1.231	0.438	-1.926	0.428	0.232	-0.321	-0.061	-1.457	0.293	-0.007	-0.077	0.247	1.004	-0.402	1.477	1.772	0.865	0.404	0.353	0.135	-0.807	0.255	-0.31	0.52	0.336	1.549	-0.302	0.204	0.233	0.985	-0.227	0.99	0.77	0.211	-1.255	0.092	-1.048	-0.343	-0.558	1.25	0.25	0.233	0.299	-0.442	3.386	0.302	0.167	0.029	0.17	0.107	0.885	0.219	-0.222	0.353	-2.626	0.202	0.19	-0.319	0.894	0.307	0.067	0.884	1.209	-0.631	-0.265	1.759	-0.67	0.346	6.704	-1.271	0.564	0.307	0.538	1.385	-0.007	0.295	0.086	0.204	-2.534	-0.173	-0.231	0.639	0.341	0.0	0.101	0.289	1.86	2.51	0.134	-0.118	-0.246	0.183	2.285	0.222	0.545	0.266	0.923	0.64	0.304	0.467	0.033	0.307	0.073	1.864	0.273	1.01	0.338	1.324	0.168	0.001	1.159	0.336	1.347	0.568	0.297	-1.584	-0.062	0.542	0.293	0.619	0.764	-0.079	1.286	0.638	-0.584	-0.946	-2.552	0.166	0.553	0.072	-0.91	0.2	0.679
X36776	X34407	-0.479	-2.1	0.006	0.653	0.081	-0.049	0.687	0.436	-1.639	1.443	-0.023	0.151	0.579	0.429	0.177	-0.003	0.173	0.562	-0.087	0.22	-0.204	0.165	0.177	0.243	0.015	-0.371	0.756	0.049	-1.331	-2.509	-0.562	0.333	-0.554	0.3	0.515	0.377	-0.007	-0.656	2.15	0.054	2.773	-0.999	0.24	0.399	0.291	-1.613	-0.725	0.319	-0.785	0.353	0.248	-0.06	0.349	1.775	0.109	-0.116	4.669	0.821	0.044	-1.36	0.702	0.019	0.423	0.156	1.842	-0.01	0.584	1.138	0.652	-0.858	0.524	0.778	0.352	1.248	0.527	-0.603	0.261	0.186	-0.37	-0.421	0.042	-0.054	-0.661	-0.859	0.224	-0.105	0.19	0.451	1.144	2.746	0.231	-1.968	0.427	-0.523	0.187	-0.092	0.378	0.34	-0.159	0.351	0.413	0.252	0.782	-0.75	0.738	1.825	0.154	-0.395	0.356	0.112	-0.211	1.787	-0.282	-0.629	0.079	0.258	-0.053	0.191	0.045	0.011	0.136	0.202	1.973	0.919	0.371	0.114	-1.997	0.228	0.194	0.54	0.277	0.159	-0.124	0.222	-0.448	0.187	-0.007	0.172	0.105	-0.25	-1.435	2.249	2.407	0.101	0.777	0.076	0.474	-0.976	0.485	1.35	-1.432	-1.634	0.058	-1.847	0.073	0.284	-0.399	-0.006	0.163	0.352	-0.189	-0.677	2.694	0.264	0.522	0.544	-0.641	0.149	0.242	-1.765	1.155	1.14	-0.32	0.101	-0.162	0.311	-0.17	0.186	-0.097	1.321	0.132	0.058	1.251	1.526	1.745	-0.054	-0.511	0.284	-0.574	0.608	0.06	-0.723	-1.273	1.035	0.275	-0.232	-2.051	1.015	0.111	-0.082	0.714	-0.102	0.419	-0.506	0.73	0.577	-0.103	0.429	0.266	0.323	0.018	0.636	-0.472	-1.746	0.456	0.707	2.006	0.738	0.003	0.15	1.935	0.091	0.517	-0.301	0.405	0.208	0.025	0.366	0.172	0.233	1.193	0.552	-0.583	0.538	1.241	0.168	0.332	0.138	-0.738	0.489	1.154	0.19	-0.099	0.45	-0.164	-0.783	-1.624	0.58	-0.556	-1.588	0.888	0.253	0.245	0.169	-0.046	-1.148	0.946	0.082	-0.179	0.158	0.069	-0.121	-0.118	1.752	1.984	0.182	0.101	-0.066	0.875	-0.148	-0.499	0.408	-0.014	0.159	-2.33	0.01	0.162	0.274	0.16	0.113	-1.634	1.021	0.395	0.1	0.067	-0.76	1.222	0.407	-0.788	0.162	0.193	-2.563	-1.908	-0.044	-0.903	0.371	0.194	-0.873	0.844	0.078	-1.254	0.254	-2.264	0.081	0.803	1.127	1.52	0.306	0.067	0.415	1.039	0.756	2.31	2.5	-0.475	-0.041	3.507	0.086	-0.265	0.042	0.643	0.487	0.045	0.195	0.876	0.107	2.316	-0.813	0.08	-1.315	0.315	0.147	0.112	-0.294	1.518	3.293	0.084	0.146	2.519	-1.628	3.561	0.151	0.441	0.22	0.86	0.051	-0.181	-0.32	-0.182	0.263	0.085	1.101	0.125	1.047	0.243	1.3	-0.176	0.164	1.483	-0.632	0.356	-0.148	0.074	-1.6	-0.236	1.835	0.211	0.714	0.651	-0.184	-0.494	-1.602	-1.901	-0.759	-1.402	0.11	-1.024	-1.091	0.035	-0.526	0.522
X36776	X35107	0.188	-0.985	-0.066	0.256	-0.061	-0.662	0.444	-0.152	-1.265	0.797	-1.101	-0.042	0.007	0.19	0.029	0.081	0.053	0.667	-0.065	0.249	0.07	0.11	0.231	0.079	-0.708	-0.101	0.285	0.495	-0.143	-1.158	0.12	0.401	0.086	-2.385	0.036	0.475	0.091	0.802	7.16	-0.296	-5.177	-0.159	0.041	0.622	-0.073	-0.591	-1.095	0.158	1.187	0.47	0.202	-0.364	0.229	3.091	0.214	-0.473	1.964	0.918	-0.176	-0.266	-0.839	-0.044	0.329	-0.109	0.248	0.029	0.266	1.228	0.193	-0.208	0.255	0.269	0.809	5.274	-0.187	-0.011	1.044	0.078	-0.03	0.792	0.021	-1.304	-0.337	-0.666	0.151	-0.509	0.091	0.261	0.22	0.856	0.202	0.059	-0.105	0.152	0.147	0.078	-0.122	0.359	0.378	0.144	0.067	0.369	0.928	0.246	-0.435	0.624	0.063	-0.562	0.346	0.07	0.386	1.094	-0.293	0.032	0.039	0.831	0.322	0.102	0.021	0.066	0.018	-0.528	4.397	3.289	0.562	0.05	-0.387	-0.036	0.073	0.594	1.087	0.034	-0.096	-0.151	0.266	0.032	0.068	-0.26	0.098	0.211	-0.743	1.051	0.517	0.68	0.169	0.588	-0.127	-1.814	-3.23	1.921	1.665	-2.22	0.074	-0.872	0.021	0.224	0.785	-0.017	0.08	0.185	0.524	-0.299	0.03	0.145	1.028	0.46	-0.593	0.662	0.202	-2.312	1.809	0.96	-0.593	0.067	-0.16	0.236	0.12	0.097	-0.656	0.991	-0.011	0.201	0.585	2.038	2.53	0.723	-0.069	0.191	-0.977	0.274	0.241	0.072	-0.779	-0.034	0.192	-2.802	-2.28	1.039	0.074	-0.006	0.21	-0.064	0.499	-2.301	0.227	0.301	0.107	0.144	0.479	-0.511	0.27	0.192	0.378	-0.977	0.315	0.438	1.294	0.287	-0.653	0.08	-0.085	0.058	0.056	-0.345	0.012	0.053	0.068	0.423	0.068	0.159	-0.786	0.004	0.042	0.187	1.364	0.064	0.076	-0.03	-1.113	0.341	0.358	0.328	-0.012	0.185	0.072	-0.56	-4.677	0.271	-0.305	-1.235	1.529	0.365	-2.71	-0.234	-0.21	-1.576	0.467	0.104	-0.749	0.099	0.303	-0.832	-1.608	-1.354	2.84	0.307	-0.093	0.018	0.842	-0.386	-0.369	0.267	0.196	-0.184	-2.819	0.046	0.08	0.207	-0.277	0.039	-1.232	0.851	1.014	0.013	-0.706	-0.724	0.468	-0.805	-0.46	-0.089	-0.317	-0.061	-0.047	0.005	-0.066	1.009	-0.02	-1.744	1.05	0.07	-0.492	0.129	-2.705	-0.118	0.273	-1.049	1.89	0.338	0.138	1.049	1.478	1.724	2.865	2.265	-0.375	0.13	0.262	0.149	-0.624	0.061	0.737	1.72	-0.042	0.088	1.866	0.092	0.685	-1.17	0.093	-1.626	0.162	0.089	-0.466	-1.653	2.42	-0.889	0.135	0.478	0.073	0.216	1.01	0.252	-0.068	0.12	1.099	0.38	-0.014	0.781	-0.549	-0.164	-0.016	0.143	-0.022	1.358	0.219	0.674	-0.104	0.044	0.057	-0.313	3.111	-0.359	0.07	-1.703	-0.096	1.161	0.143	0.102	0.958	0.05	-1.676	-2.216	-0.868	-0.799	-1.494	0.242	-0.374	-0.453	-0.068	-0.2	1.206
X36776	X1417	0.153	-0.203	0.365	0.675	0.766	0.165	0.49	0.344	0.42	0.585	0.31	-0.628	0.501	0.543	0.257	0.289	0.275	0.489	0.044	0.333	0.083	0.247	0.447	0.289	-0.257	0.138	0.843	0.14	0.562	0.773	-0.575	0.408	0.036	-0.269	0.245	0.579	0.008	0.459	0.518	-0.347	-0.866	-0.128	0.318	0.974	0.328	-0.098	-0.688	1.451	-0.223	0.448	-4.309	0.282	-0.082	4.65	0.214	0.341	1.809	0.471	0.283	0.043	0.654	-0.209	0.409	0.039	1.54	0.245	0.558	0.02	0.426	-16.718	0.52	0.615	0.587	1.03	0.892	-0.229	-0.059	0.315	-0.067	0.803	0.294	0.681	-0.143	-0.614	0.348	-0.979	0.22	0.472	-0.702	1.352	0.359	0.878	0.58	-0.048	0.545	0.666	0.352	0.104	0.497	0.626	0.345	0.265	0.792	-0.162	1.116	0.623	0.255	-0.106	-0.824	0.063	0.026	0.405	0.249	-0.484	0.308	0.587	0.26	0.295	0.238	0.146	0.313	0.206	0.93	2.195	0.417	0.315	-0.95	0.472	0.343	0.524	0.103	0.88	0.255	-0.207	0.511	0.35	0.18	0.04	0.286	0.577	-0.089	2.537	1.696	-0.025	0.816	0.044	-0.216	0.235	5.415	1.297	0.737	-0.91	0.31	0.668	0.03	0.246	0.147	0.117	0.201	0.565	0.602	0.221	2.824	0.475	0.629	0.992	-0.403	0.109	0.099	-0.228	0.854	1.279	0.201	0.189	0.568	0.364	-0.004	0.308	-0.049	0.771	-0.051	0.6	1.306	1.399	0.917	0.571	0.111	0.388	-0.179	0.461	-0.498	-0.402	-0.614	0.669	0.271	1.545	-1.191	0.865	0.123	0.199	-0.574	0.383	0.546	-1.008	0.664	0.582	0.161	0.516	0.399	0.016	-0.007	0.689	-0.435	0.563	0.481	0.666	1.783	0.813	-0.248	0.323	1.776	0.303	0.835	1.025	0.356	0.266	0.228	0.413	0.309	0.345	0.729	0.374	0.163	0.798	0.617	0.274	0.461	0.217	-1.175	0.371	0.409	0.367	0.341	0.191	0.296	-0.745	-2.445	0.723	-0.765	-0.889	-0.472	0.441	0.635	0.334	0.145	-0.928	0.86	0.298	-0.961	0.308	0.763	0.382	0.852	1.137	2.105	0.242	0.269	0.332	0.511	0.267	-0.333	0.505	0.128	-0.464	-0.495	-0.076	0.312	0.3	0.185	0.5	0.201	1.146	-0.375	-0.028	-0.152	0.097	1.734	0.531	-0.515	0.171	0.186	0.483	-1.174	0.077	0.578	0.489	0.408	-0.194	0.482	0.158	0.353	0.358	-2.914	0.324	5.133	6.398	-0.125	0.626	0.326	0.488	1.038	1.077	1.123	1.367	0.308	0.235	-0.616	-0.117	0.349	0.232	0.508	0.926	0.171	0.324	1.115	-0.038	2.231	0.277	0.085	-0.582	0.399	0.329	0.072	0.044	0.814	1.535	0.294	0.542	2.172	-0.987	2.553	0.305	-0.035	0.311	0.783	0.321	-0.063	0.352	-0.122	0.383	0.309	1.35	0.085	1.125	0.147	-0.167	0.138	0.296	0.702	0.015	0.792	1.068	0.308	-1.364	-0.123	1.884	0.331	-0.137	0.107	0.23	0.349	-0.488	-0.374	0.492	1.058	0.316	-0.977	-1.647	0.198	0.615	0.224
X36776	X15140	0.57	0.128	0.406	0.677	0.248	-1.292	0.447	0.748	-0.321	0.854	-0.336	0.529	-0.213	0.384	-0.287	0.275	0.367	0.243	0.212	-0.068	0.445	0.342	-0.233	0.358	0.473	-0.037	0.481	-1.481	0.613	0.359	0.57	0.421	0.068	-1.018	0.621	0.505	0.394	0.485	1.592	-0.812	2.924	0.343	0.389	1.123	0.422	1.052	-0.181	0.907	1.306	0.312	0.181	0.309	-0.161	-0.673	0.561	-0.453	0.891	0.484	0.201	-0.021	0.65	-0.085	0.48	0.226	1.235	0.398	0.596	0.522	0.302	-11.291	0.202	0.34	0.609	2.903	0.921	0.683	-1.339	0.387	1.163	-2.217	0.417	0.905	0.081	0.561	0.382	0.352	0.447	0.088	0.97	1.885	0.418	0.249	-0.735	-0.516	0.778	0.447	0.834	0.046	0.172	0.303	0.608	0.111	0.66	-2.94	0.324	1.039	0.381	0.407	0.459	0.376	1.659	-4.441	0.413	-1.846	-0.024	0.255	0.499	0.19	0.342	0.032	0.189	1.396	1.171	0.937	0.551	0.377	-0.562	0.067	0.367	0.307	-1.242	0.505	-0.206	-0.396	-1.268	0.307	0.915	0.664	0.381	0.645	1.182	2.348	1.368	0.343	1.647	0.958	-0.029	0.1	4.235	1.307	0.643	-1.131	0.132	-1.074	0.083	-0.04	0.54	0.264	0.333	0.913	1.448	0.353	3.038	0.387	0.363	1.015	0.179	0.449	0.22	1.692	-0.526	-1.266	0.641	0.38	0.188	0.359	0.113	0.389	-0.43	0.99	0.387	0.512	1.177	0.625	-0.449	0.271	0.294	0.281	-0.433	0.569	0.283	-0.505	-0.022	0.85	0.375	1.679	-0.044	0.742	0.376	0.406	0.328	0.01	-0.004	0.615	0.662	0.532	0.401	0.582	0.516	0.237	0.218	0.771	0.989	0.669	0.45	0.536	2.32	0.451	0.643	0.399	4.057	0.295	0.442	1.075	0.427	0.393	0.381	0.339	0.362	0.4	0.941	-0.137	0.38	-0.039	0.977	0.231	0.425	0.2	0.797	0.543	0.062	0.45	0.166	-1.142	0.449	0.127	-1.245	0.756	-0.281	0.202	0.197	0.393	0.189	0.425	0.319	-1.915	1.072	0.369	0.567	-0.03	0.79	1.019	0.369	1.484	2.219	0.139	0.007	0.364	0.13	-0.457	0.414	0.365	0.318	1.014	-0.301	0.268	0.295	1.003	-0.089	0.892	0.189	1.202	-1.037	0.316	-0.791	0.876	2.457	0.684	-0.506	0.374	0.395	-1.717	-3.287	0.267	0.148	0.476	0.535	-0.598	0.641	0.294	-0.345	0.343	-1.087	0.321	4.045	4.935	-0.201	-0.055	0.201	0.465	1.296	0.246	2.07	1.711	0.66	0.324	1.118	0.066	-0.184	0.222	0.163	1.531	0.343	0.39	1.272	0.125	2.727	0.534	0.398	-0.573	0.318	0.398	0.93	-0.024	1.909	2.812	0.357	0.93	2.787	-0.374	2.93	0.409	0.56	0.418	0.656	0.571	-0.024	0.113	0.169	0.328	0.349	0.689	-0.047	0.573	0.294	0.095	0.367	-0.063	0.866	-0.1	1.025	1.033	0.382	-1.377	0.105	1.653	0.313	0.396	0.717	0.126	0.796	0.897	0.461	0.483	0.339	0.354	0.328	0.595	0.315	0.681	-0.717
X36776	X527	0.385	-3.309	0.164	0.469	0.702	0.157	-0.084	-0.229	1.042	1.366	0.614	0.303	0.028	0.217	0.263	0.245	0.259	-0.062	0.068	0.268	-1.636	0.181	0.329	-0.664	0.084	0.432	-0.694	0.289	-0.746	-0.233	0.645	0.631	0.213	-1.421	0.449	-0.009	0.237	0.185	2.501	0.451	0.503	0.291	0.194	-0.865	0.117	1.35	-0.488	0.439	0.068	-0.204	0.407	0.115	0.21	4.081	0.612	0.307	2.041	-0.165	0.183	-0.168	-0.121	0.464	-0.102	-0.032	0.919	0.195	0.507	1.452	0.19	-1.282	0.046	-0.958	0.338	-1.35	0.495	0.371	0.109	0.024	2.643	2.179	0.322	2.448	0.56	1.107	0.308	0.931	-0.24	0.731	-0.062	-5.477	0.038	0.288	-1.0	1.015	-0.268	0.247	-0.921	-0.081	-0.317	-0.356	0.724	0.595	1.945	0.013	0.669	-1.117	-0.002	0.294	-0.837	-0.151	1.259	-1.065	0.05	-0.595	-0.106	0.961	-0.459	0.216	-0.469	0.043	-0.095	1.411	2.147	1.054	0.352	-0.263	0.145	-0.636	0.294	0.514	1.625	-0.389	0.565	0.669	3.362	0.268	-0.121	-0.087	0.136	0.65	-0.939	2.46	2.97	0.425	1.515	-0.245	0.486	-0.349	2.048	-1.918	1.282	0.056	0.212	0.473	0.15	0.306	-2.062	0.114	-0.044	-2.168	-0.28	-0.168	0.988	0.409	0.587	-0.115	-0.1	-1.656	0.111	1.949	-0.349	-0.808	0.164	-0.466	0.455	-0.48	0.129	0.269	0.31	-1.002	0.475	0.068	0.562	1.051	1.598	0.995	-0.315	0.237	0.634	0.439	0.217	0.243	0.489	0.898	-0.058	2.973	0.036	-0.518	0.006	0.345	1.939	0.335	0.585	-0.493	-0.079	-0.541	0.289	0.026	-0.411	0.155	0.285	0.657	-2.861	0.57	0.492	0.734	2.888	-0.167	-1.004	0.114	2.273	0.183	-0.188	1.51	0.494	0.255	0.198	0.396	0.234	0.074	0.516	0.654	-0.543	0.467	-1.009	0.251	0.35	-0.008	0.611	0.124	1.131	0.328	0.169	-1.602	0.09	3.158	4.091	0.095	-0.755	-0.945	-0.364	0.392	0.812	0.239	0.149	1.154	-0.354	0.027	0.693	0.152	0.071	-0.155	-1.243	2.095	-1.523	0.473	-0.211	0.072	-0.393	-0.295	-0.493	-0.141	-0.018	0.646	0.686	0.148	0.257	0.4	0.222	0.216	0.792	1.205	0.532	0.216	0.812	0.229	-0.653	1.219	-0.137	0.176	0.225	-1.791	-1.533	0.276	0.539	-0.49	-0.133	-1.086	0.649	0.258	0.641	0.184	1.842	0.226	0.764	2.25	0.538	0.576	-0.446	0.595	0.531	0.653	1.58	2.402	-0.387	-0.262	4.513	-0.647	0.478	0.22	-0.235	1.562	0.131	0.211	0.269	-0.127	2.813	0.405	0.122	-0.374	0.288	0.273	-0.033	0.348	-0.813	2.939	0.163	-1.385	2.223	-0.473	-1.676	-0.11	0.36	0.119	0.467	0.898	0.29	0.127	0.241	0.297	0.182	-0.755	0.262	0.357	-0.01	0.061	-0.027	-0.05	1.789	-0.562	0.922	0.45	-0.493	-0.105	0.298	1.687	0.161	0.781	-0.485	0.205	1.304	0.523	0.868	-1.221	-1.472	0.25	0.492	-0.224	-1.442	0.438	0.247
X36776	X57370	0.56	-0.713	0.383	0.658	-0.532	0.537	0.628	0.6	0.336	0.292	0.4	0.54	-0.106	0.39	0.218	0.358	0.31	-0.035	0.431	0.359	0.511	0.287	-1.148	-1.028	0.454	0.568	-1.397	0.262	-0.168	0.243	-0.629	0.328	0.358	1.51	0.279	0.003	0.298	0.329	2.557	-0.109	-0.275	-0.584	0.312	-0.421	0.406	1.32	0.116	1.466	1.018	-0.419	0.426	0.386	0.401	2.258	0.3	0.372	0.687	0.039	0.132	1.604	-0.419	0.496	0.335	0.35	0.859	0.364	0.585	1.213	0.366	5.586	1.527	-0.197	0.016	3.495	1.435	-0.133	0.409	0.21	0.97	-2.403	-0.548	1.311	0.393	0.295	0.095	0.386	0.208	0.031	2.977	-3.711	0.09	0.237	-0.438	-1.214	0.04	0.316	0.466	0.305	-0.086	0.568	0.33	0.078	0.28	-0.508	0.162	0.832	0.315	0.861	-0.492	0.507	0.204	-1.944	0.384	0.171	0.213	-0.047	-0.757	0.311	0.335	0.26	0.361	0.847	-1.198	2.611	0.502	0.318	0.536	-0.084	0.304	0.511	1.323	-0.171	0.314	0.835	1.276	0.386	0.977	0.561	-0.157	0.558	0.51	1.999	2.405	0.378	0.937	-0.336	0.341	1.17	2.195	-0.419	0.84	0.106	0.069	-0.125	0.034	0.346	-0.238	-0.678	0.32	2.039	0.783	0.162	4.23	0.103	0.439	1.358	-0.633	0.694	0.159	1.276	-0.031	1.127	0.119	0.312	0.502	0.177	0.402	0.172	-0.133	-0.007	0.491	-0.375	0.931	0.888	-1.251	1.152	0.036	0.42	0.356	0.374	0.212	0.4	0.645	0.93	0.383	0.033	-1.141	-0.167	0.329	0.285	2.244	0.2	0.617	-1.225	0.601	-0.018	0.374	0.575	0.177	0.223	-0.019	-0.097	0.958	0.582	0.478	0.672	-6.946	0.719	-2.68	0.113	2.918	0.239	0.662	1.139	0.311	0.361	0.362	0.352	0.281	0.241	1.04	-0.165	0.348	0.706	-0.787	0.237	0.464	0.28	0.21	-0.816	0.755	0.232	0.38	1.675	0.41	4.426	3.284	0.379	0.241	-1.093	0.95	0.31	0.186	0.356	0.032	-0.654	1.157	-1.648	2.032	-0.059	0.372	-0.916	-1.258	-0.398	0.233	0.336	-0.21	0.38	0.052	-0.39	0.274	0.241	0.448	0.274	1.914	0.238	0.361	0.596	-0.247	0.928	0.804	0.521	-0.085	0.165	0.689	0.472	1.098	-0.36	0.738	0.356	0.232	0.572	-1.673	0.367	-0.448	0.119	0.302	0.342	0.901	0.225	0.476	0.32	2.507	0.31	0.476	-2.984	0.545	0.445	0.009	0.209	0.032	0.771	-2.515	0.926	0.836	0.235	3.416	0.072	0.001	0.366	0.526	1.227	0.236	0.368	0.228	0.362	1.34	0.188	0.344	-0.063	0.373	0.305	0.97	0.935	0.754	4.29	0.373	-0.079	-0.023	-0.779	0.483	0.157	0.556	0.396	0.075	-1.957	0.376	-0.996	0.384	0.406	0.298	0.403	0.37	1.246	-0.082	2.73	0.153	0.065	1.846	-0.584	2.874	1.425	-0.007	0.579	0.376	1.746	0.09	0.713	-0.033	0.347	1.3	-0.384	1.163	0.888	-1.17	0.335	0.09	-0.453	0.371	0.36	-0.931
X36776	X53010	0.557	-2.0	0.276	0.58	-0.513	0.521	0.319	0.468	0.744	0.182	0.54	0.526	0.32	0.15	0.05	0.197	0.309	-0.116	0.403	0.367	0.376	0.297	-0.916	0.139	0.467	0.467	-2.546	0.029	-0.496	0.976	-0.548	0.268	0.276	0.489	0.197	0.178	0.329	0.589	1.048	-0.003	-2.387	-0.787	0.377	-1.031	0.355	0.316	-0.029	0.972	0.353	0.002	0.082	0.344	0.349	1.528	0.401	0.362	0.182	-0.055	0.313	1.365	-0.797	0.42	0.368	0.24	0.602	0.26	0.581	1.326	0.417	6.833	1.671	0.507	-0.055	4.576	1.02	0.186	0.351	0.089	0.355	-4.389	-0.106	1.913	0.577	0.037	-0.053	0.395	0.338	-0.315	2.106	-1.234	0.195	0.362	-0.067	-1.782	-0.425	0.581	0.405	-0.033	-0.361	0.388	0.409	-0.327	0.542	-0.13	0.26	0.386	0.306	1.023	-0.32	0.451	0.865	-3.325	0.369	0.086	0.117	0.386	-0.513	0.065	0.305	0.205	0.139	1.164	1.046	3.001	0.231	0.225	0.389	-0.731	0.127	0.494	0.222	0.809	0.144	0.748	1.336	0.336	1.033	0.67	-0.175	0.668	1.714	2.0	2.669	0.371	1.198	0.962	0.054	0.79	0.359	0.237	1.193	0.039	-0.287	-0.932	-0.082	0.378	0.156	0.254	0.326	2.045	1.624	0.31	5.701	0.22	0.128	1.507	0.167	0.752	0.027	1.811	0.046	1.805	-0.176	0.132	0.515	0.293	0.236	0.102	-0.017	0.1	0.495	-0.497	1.462	1.79	-0.883	1.094	-0.086	-0.201	0.064	0.487	0.069	0.366	0.071	1.056	0.312	-0.105	-0.941	-0.064	0.146	0.083	2.994	-0.009	0.436	-1.588	0.338	0.134	0.293	0.574	0.535	0.56	-0.29	-0.252	1.943	0.648	0.513	0.687	-3.756	0.984	0.161	0.262	4.408	0.28	0.923	1.29	0.479	0.334	0.33	0.093	0.255	0.168	0.964	0.512	0.322	0.406	-1.918	0.21	0.465	0.001	-0.391	0.336	0.102	0.403	0.308	1.007	0.404	2.829	2.733	0.271	0.459	0.78	1.601	0.431	0.149	0.387	0.289	-1.385	1.08	0.054	2.046	0.26	0.457	-0.487	-0.11	-0.918	0.22	0.453	0.294	0.263	0.066	-0.04	0.3	0.393	0.334	0.204	0.117	0.302	0.317	0.751	-0.674	0.633	0.462	-0.349	0.202	0.154	0.4	0.411	0.117	-1.333	0.758	0.221	0.143	0.581	-2.271	0.176	-0.844	-1.358	-0.26	0.59	0.936	0.257	-0.814	0.243	0.528	0.228	-1.39	-6.074	0.408	-0.05	0.354	-0.724	1.088	0.109	0.835	0.236	0.791	0.072	0.76	0.174	-2.433	0.334	0.448	1.379	0.194	-0.059	0.3	0.324	1.175	0.368	0.298	0.058	0.404	0.311	0.973	0.308	0.405	4.019	0.282	0.673	0.325	0.831	-2.673	-0.927	0.506	0.378	-0.352	0.277	0.243	-0.645	0.411	0.368	0.318	0.944	0.261	1.211	0.358	2.865	0.266	0.183	1.869	0.827	2.715	1.282	-0.511	1.119	0.319	1.135	0.124	0.071	0.482	0.238	1.068	0.148	1.097	1.611	-1.603	0.275	-0.684	0.412	-0.376	-0.09	-0.896
X36776	X1645	0.049	0.866	0.143	0.578	0.875	-0.002	0.548	0.181	-1.087	0.249	0.529	0.147	-0.914	0.393	0.18	0.181	0.178	0.226	-0.456	-1.132	-0.583	0.115	-1.101	0.126	-0.207	-0.222	0.113	-0.763	0.313	6.787	-0.19	-0.157	0.187	3.093	0.965	0.016	0.189	0.459	-0.125	0.289	8.219	-0.104	0.203	0.23	0.205	-0.316	0.823	0.159	-0.74	0.147	0.025	0.016	0.231	1.625	0.336	0.252	3.211	0.541	0.18	-0.541	0.533	0.282	0.206	0.002	0.235	0.184	-0.575	0.64	0.833	-0.722	2.392	0.389	0.16	-0.403	1.695	0.054	0.029	-0.724	0.205	0.047	0.266	-4.341	-0.108	1.637	0.158	0.163	0.089	-0.083	0.164	5.354	0.145	0.784	0.131	-0.052	-0.684	0.711	-0.29	-0.42	0.285	0.378	-0.479	0.253	1.46	-0.382	0.6	0.352	0.176	0.908	0.18	0.06	-0.031	0.419	-0.012	-0.622	0.187	-0.144	-0.268	0.206	0.188	0.182	0.178	0.331	1.132	0.13	0.237	0.189	-2.567	0.372	0.073	-0.731	1.605	-0.241	0.754	0.687	0.15	-0.124	0.606	0.298	0.207	0.221	1.147	0.594	-0.27	0.161	0.009	0.677	0.303	2.708	-0.563	-3.046	-1.31	0.572	0.163	0.455	0.209	0.248	0.244	0.195	0.143	-0.912	-0.841	0.107	1.0	0.409	0.575	0.434	1.871	0.391	0.011	-0.789	1.937	0.455	0.692	0.185	0.066	0.285	0.125	0.215	0.55	-0.248	0.07	0.096	0.38	0.805	0.169	-0.275	0.319	0.045	0.584	0.392	-0.451	0.114	-0.393	0.34	0.085	1.117	-0.036	0.323	0.153	0.131	0.868	0.141	-0.207	-0.313	-1.152	0.394	0.229	-0.008	0.361	0.379	0.425	0.658	0.204	0.344	0.296	0.327	-1.889	0.604	-0.048	0.095	0.131	-2.326	0.482	-0.096	0.366	0.187	0.015	0.146	0.168	0.204	1.352	-0.317	0.021	0.926	1.005	0.065	0.254	0.181	-0.968	-0.347	-0.526	-0.274	0.23	-2.171	-0.149	-0.048	0.32	0.213	-0.879	-0.369	-1.252	-0.305	-1.208	-0.141	0.227	-0.311	0.732	0.16	0.416	-0.014	0.859	0.979	1.252	1.716	0.516	0.406	0.409	0.174	-0.476	0.277	-0.013	0.481	-0.149	1.632	-1.549	0.171	0.115	0.032	0.021	0.674	0.897	1.299	-0.11	0.224	0.733	0.986	1.951	0.393	-0.574	-0.017	0.163	1.164	-1.958	0.176	-0.804	0.759	0.444	-0.34	0.539	0.21	1.358	-0.127	-1.169	0.178	-2.579	-1.865	-0.337	-0.388	-0.111	-1.701	1.036	0.75	2.167	1.466	0.704	-0.033	-2.445	-0.602	0.486	0.2	0.332	0.793	0.083	0.18	1.558	0.043	-0.076	0.48	0.108	0.928	0.346	0.214	0.884	-1.9	0.354	2.388	0.069	0.378	1.553	-1.116	-2.45	0.136	0.52	0.278	0.916	-0.675	-0.154	1.028	0.334	0.316	0.185	1.975	0.205	-1.315	0.022	-2.155	0.187	0.064	1.022	-0.069	-0.46	0.793	0.134	-1.435	0.286	-1.391	0.036	0.038	-0.746	-0.096	1.245	-1.679	-0.056	1.777	1.714	0.064	-0.879	-1.631	0.747	0.626	-0.592
X36776	X34534	0.175	1.226	0.189	0.58	0.468	0.429	-0.058	0.543	-1.099	-0.794	0.714	0.148	0.693	0.38	0.226	0.222	0.193	0.155	0.214	-0.65	-1.664	0.112	-1.925	0.311	0.58	-0.33	-1.438	-0.662	1.173	5.826	-0.796	-1.086	0.294	2.4	0.73	0.395	0.228	-1.317	-1.255	-0.307	5.398	0.762	0.334	0.524	0.329	-0.065	-0.381	1.695	-1.063	0.029	-0.33	0.292	0.387	0.892	0.338	0.328	2.245	0.598	-0.303	-1.436	0.666	0.246	0.425	0.03	1.085	0.309	0.445	0.064	0.679	1.687	1.036	0.806	0.101	-2.45	0.234	0.344	0.388	0.155	2.706	-1.366	0.32	-1.663	0.107	1.601	0.331	-0.223	0.352	-0.334	0.919	3.276	0.324	0.284	0.131	-1.223	-1.516	0.466	0.937	0.303	0.123	0.565	-1.689	0.446	1.437	-2.055	0.316	0.399	0.276	0.799	0.24	-0.385	1.364	1.012	0.474	-0.378	0.254	-1.223	0.213	0.267	0.039	0.278	0.027	0.663	0.628	1.323	0.576	0.283	-1.016	0.663	0.268	0.25	-1.198	-0.364	0.456	0.007	-0.477	0.112	0.331	0.519	0.282	-0.12	1.667	1.016	-0.102	0.419	-1.07	1.895	0.649	3.381	-1.99	-1.598	-0.473	1.446	0.262	0.705	0.145	-0.065	-0.227	0.238	0.259	0.193	0.412	0.305	3.401	0.242	0.091	-0.816	1.015	0.223	0.042	0.503	0.4	0.835	0.652	0.285	0.68	0.305	0.1	0.303	0.263	-0.478	0.486	-0.057	1.111	0.027	-1.723	0.718	0.485	-0.171	0.606	0.331	-0.763	0.121	-1.426	0.922	0.396	2.176	0.027	0.867	0.195	0.315	1.533	0.122	0.554	-0.44	-0.093	0.269	0.142	0.419	0.392	0.542	0.273	1.18	2.737	0.547	0.442	0.332	1.422	0.936	1.0	0.129	3.067	0.298	0.632	0.886	-0.422	0.256	0.08	-0.988	0.293	0.331	0.491	-0.373	0.285	1.498	1.035	-0.103	0.465	0.284	-0.914	-0.106	0.976	-0.501	0.296	0.787	0.396	2.79	4.759	-0.098	1.02	1.768	-0.249	-0.216	-0.237	0.213	0.313	0.521	0.931	0.242	1.901	-0.08	-0.38	0.932	1.181	0.816	-1.691	-0.06	0.437	0.316	0.047	-0.516	0.17	0.393	0.267	0.0	-0.652	0.288	0.251	0.186	0.246	0.3	0.857	0.559	0.336	0.165	0.753	1.158	1.001	0.033	0.243	0.263	0.287	-0.092	-2.144	0.303	0.279	0.077	0.505	0.511	0.63	0.302	0.415	0.056	-1.748	0.281	-3.46	-2.139	-0.516	0.093	0.208	-0.598	1.078	-2.446	0.705	0.046	0.531	0.218	1.239	0.063	0.547	0.166	-0.007	0.495	0.165	0.025	1.542	-0.085	-0.567	0.483	0.256	0.658	0.365	0.249	0.475	-0.2	0.096	2.814	0.087	0.149	1.536	-0.257	1.007	0.283	0.536	0.031	0.702	0.291	0.012	-0.048	0.412	0.367	0.126	1.22	0.231	-1.257	-0.064	-1.923	0.288	-0.114	1.068	1.042	-0.192	1.705	0.26	-1.505	0.249	1.73	-0.252	-0.328	-0.692	-0.037	1.231	-1.598	0.453	3.411	0.872	-0.054	0.468	-0.539	0.552	0.081	0.541
X36776	X60	-0.377	-1.734	0.324	0.711	0.525	0.262	0.339	0.058	-0.213	1.193	0.46	0.284	0.699	0.558	0.133	0.177	0.189	0.126	-0.876	0.317	-0.535	0.236	-0.335	0.24	-0.296	0.143	0.664	0.657	-0.582	0.615	0.239	0.408	-0.267	0.747	0.697	0.576	0.234	-3.181	1.061	0.207	-2.186	-0.036	0.276	0.151	0.154	-1.183	-0.632	-1.369	0.527	0.376	0.416	0.175	0.186	4.239	0.459	-0.051	2.834	0.303	0.281	-0.934	0.671	0.135	0.369	0.134	1.335	-0.003	0.648	0.692	0.697	1.422	1.588	-0.156	0.548	4.03	0.373	0.454	-0.151	0.14	0.135	-0.697	0.13	1.642	-0.239	-1.024	0.309	0.527	-0.014	0.75	2.503	2.214	0.036	0.082	-0.094	-1.303	-0.073	0.066	-0.636	0.106	0.317	0.593	0.007	0.901	1.975	-1.107	1.026	1.26	0.268	-0.335	0.366	0.429	0.117	0.627	0.228	-0.312	0.095	-0.273	-0.485	0.274	-0.369	0.093	0.264	0.1	1.488	1.553	0.561	0.277	-3.149	0.555	0.147	0.523	1.337	0.409	-0.003	0.593	0.426	0.279	0.659	0.175	0.251	0.437	-0.083	2.507	2.602	0.188	1.408	-1.365	0.795	-0.813	1.153	1.373	-0.125	0.033	0.262	0.4	0.18	0.301	-0.524	-0.168	0.218	-1.942	0.877	-0.135	2.397	-0.055	0.687	1.512	0.429	0.647	0.078	0.06	-0.183	1.673	-0.215	0.193	-0.245	0.277	0.308	0.182	0.243	1.209	-0.055	0.025	1.418	1.601	0.747	1.074	-0.042	0.364	-0.832	0.609	-0.056	-1.375	-0.478	0.855	0.379	1.333	-2.185	0.755	0.261	0.073	0.726	-0.06	0.761	-0.207	0.602	0.315	0.284	0.525	0.138	0.11	0.476	1.396	-1.337	-0.175	0.501	0.728	2.809	1.121	-0.178	0.296	5.178	0.269	0.805	-1.011	0.436	0.118	-0.83	0.384	0.108	0.288	0.426	0.409	0.029	0.829	-0.438	0.23	0.409	0.264	0.396	0.456	0.998	0.141	0.034	2.029	0.148	-0.186	-1.348	0.817	-0.616	-1.283	-1.875	0.318	-0.751	0.309	-0.534	-0.384	0.968	-0.142	-0.589	0.274	0.733	-1.329	-1.249	-1.018	2.439	0.45	0.017	0.265	0.388	0.047	0.024	0.377	0.204	1.277	-2.065	-0.434	0.259	0.884	0.17	0.533	-0.861	1.201	0.108	-0.056	-0.726	-0.775	2.189	0.925	-0.794	0.116	0.322	-1.01	-0.542	0.13	-1.173	0.781	-0.378	-0.763	0.686	0.278	0.47	0.327	-0.56	-0.052	0.128	0.294	0.089	0.5	0.234	-0.218	1.057	0.25	1.951	2.294	-0.14	-0.113	3.989	-0.616	0.177	0.255	0.586	1.038	-0.14	0.11	1.988	0.006	1.757	0.082	0.213	-1.111	0.319	0.229	0.541	-0.243	-0.51	3.481	0.188	0.777	1.377	-1.112	3.037	0.214	0.372	0.326	0.886	-0.118	-0.61	-0.99	-0.204	0.3	0.108	2.342	0.111	1.318	0.281	0.429	0.271	0.241	1.477	-0.222	0.871	0.891	0.073	-0.756	-0.018	2.501	0.294	0.762	0.004	-0.097	-1.263	-1.772	-1.352	-0.067	-4.009	0.25	0.495	-1.421	-0.228	-0.177	1.019
X36776	X40045	0.339	-1.325	0.201	0.369	-0.311	0.54	-0.039	0.46	0.436	0.641	0.085	0.61	0.141	0.578	0.132	0.119	0.151	-0.555	0.149	0.167	0.243	0.173	0.457	0.272	0.328	0.276	0.545	-0.228	-0.446	-0.045	0.024	0.601	-0.09	-0.67	-0.198	-0.134	0.186	1.645	0.469	0.385	-2.23	-0.237	0.245	-0.228	0.008	0.275	0.068	0.656	0.786	-0.159	0.393	0.215	0.223	2.509	-0.674	0.18	1.366	-0.536	0.151	-0.309	0.014	0.354	-0.133	0.108	0.72	0.113	0.656	0.918	0.483	-2.312	-1.104	0.189	0.488	-0.336	1.507	-0.196	0.191	0.132	-0.263	-1.088	0.207	1.01	0.29	0.721	0.22	0.3	0.103	0.275	1.032	-0.867	-0.077	0.093	-0.506	0.083	-0.65	0.19	-0.059	-0.53	-0.277	0.214	0.23	-0.188	0.921	0.015	0.503	-0.114	0.083	-0.377	0.094	0.293	0.537	-2.871	-0.069	-0.414	0.049	-0.073	-0.336	0.174	0.036	0.152	0.057	0.199	0.621	-1.003	0.096	0.165	0.177	0.138	0.083	0.342	3.886	-0.483	0.251	-0.434	1.998	0.136	1.096	-0.036	0.166	0.125	0.252	0.879	-0.175	0.1	0.796	0.645	0.582	0.169	6.161	0.815	1.452	0.058	0.144	0.608	0.052	0.294	-1.856	-0.302	0.122	0.826	-1.592	-1.812	1.034	0.332	0.515	0.193	-1.628	-0.266	-0.369	1.16	-0.509	0.13	-0.742	-0.633	0.434	0.091	0.031	0.149	0.044	-1.549	0.268	-0.355	1.369	1.761	0.09	1.219	0.041	-0.061	0.462	0.437	-0.019	0.494	0.365	1.066	0.237	0.287	0.234	-1.895	0.14	0.286	-0.302	0.192	0.838	0.982	0.133	-0.45	0.207	0.09	0.089	0.371	0.376	0.585	-0.614	0.263	0.099	0.265	-5.761	0.445	-1.066	0.082	-3.615	0.162	0.536	0.446	0.586	0.184	0.094	0.136	0.136	-0.023	0.791	0.247	0.057	-0.214	-2.81	0.145	0.345	0.034	1.46	0.674	0.719	0.083	-0.007	-0.559	0.156	5.18	1.584	0.006	-0.022	-0.579	-0.751	0.044	0.01	-0.136	0.172	0.305	-3.124	-0.447	1.202	0.131	0.658	-2.531	-4.14	1.23	-2.958	0.533	-0.323	0.176	-0.326	-0.064	0.046	-0.468	-0.019	0.792	-0.216	0.149	0.158	0.348	-0.0	0.242	0.345	0.178	0.701	0.168	0.844	0.573	0.626	0.114	-0.199	0.13	0.148	-1.178	-1.519	0.08	0.525	0.325	0.186	-0.237	0.594	0.192	0.871	-0.003	4.386	0.171	6.467	0.532	-0.174	-0.063	0.006	0.138	-0.582	0.759	-3.42	0.25	0.517	0.062	2.393	-0.451	0.239	0.178	0.161	0.413	0.143	0.057	0.795	0.151	2.401	0.494	0.171	0.105	0.24	0.198	0.987	0.584	0.408	1.783	0.175	0.102	1.181	0.162	0.473	-0.316	0.369	0.106	0.431	0.689	0.101	-0.634	0.11	0.309	0.156	2.078	0.161	-0.472	0.165	0.177	0.124	-0.046	2.039	0.692	-0.179	0.991	-1.602	-0.509	0.28	0.713	0.144	1.144	-0.354	0.081	0.9	-0.562	0.672	0.328	-1.888	0.152	0.063	-0.235	-0.408	0.414	-0.052
X36776	X36756	0.352	-3.475	0.181	0.598	0.323	0.456	0.597	0.61	0.467	0.902	0.742	0.566	0.015	0.536	0.271	0.266	0.14	-0.233	0.403	0.332	-0.483	0.267	0.678	0.304	-0.269	0.269	-2.104	0.736	-1.229	-0.359	0.265	0.512	0.258	-0.033	0.698	-0.223	0.276	0.13	2.612	0.512	0.509	-0.923	0.374	-0.478	-0.063	0.394	-0.164	1.253	0.58	0.218	0.126	0.349	0.413	1.748	0.265	0.192	1.819	-0.277	0.293	0.297	0.258	0.397	0.293	0.325	-0.257	0.129	-0.146	1.237	0.65	0.904	1.418	0.146	0.449	0.974	1.011	0.04	-1.317	0.332	1.225	0.989	0.255	1.208	0.233	0.89	0.364	0.449	0.393	0.536	0.172	-1.603	0.3	0.386	-1.08	0.415	-0.7	0.232	0.155	-0.548	0.214	0.009	0.363	0.579	-0.586	0.141	0.358	0.848	0.295	-1.05	0.211	0.424	1.953	-1.49	0.263	0.276	0.123	0.706	-0.111	0.339	0.085	0.162	0.219	0.826	1.37	0.701	0.506	0.15	-0.784	0.142	0.009	0.311	-0.301	-0.693	0.323	0.592	1.69	0.204	0.863	0.199	0.323	0.581	-1.37	1.716	-0.254	-0.241	0.369	0.626	0.734	-2.813	-1.159	0.084	1.074	0.612	0.252	0.858	0.026	0.244	0.303	0.435	0.301	1.349	0.543	0.259	1.471	0.15	0.727	0.613	-1.378	0.089	-0.217	1.338	-0.924	1.561	-0.685	0.328	0.861	0.399	-0.015	0.314	0.053	-1.204	0.502	-0.443	0.954	1.304	-0.917	0.975	-0.37	0.031	-0.101	0.599	0.317	0.605	-0.922	0.865	0.438	1.667	-0.267	0.3	0.082	0.23	1.477	0.366	0.636	-1.289	0.598	0.577	-0.007	0.449	-0.355	0.665	-0.143	1.136	-2.184	0.742	0.513	0.679	1.655	0.599	-0.152	0.134	1.411	0.138	0.925	1.07	0.036	0.277	0.273	-0.057	0.254	0.257	-2.36	0.508	0.308	0.898	-1.81	0.05	0.358	-0.541	-0.167	0.299	0.359	0.354	-0.391	0.97	0.421	4.474	5.959	0.78	1.13	0.388	0.278	0.395	0.613	0.348	0.331	0.856	-1.162	0.084	1.006	0.334	0.513	-0.481	1.402	1.665	0.026	-0.469	-0.026	0.334	-0.279	-0.022	0.386	0.112	0.258	1.121	2.463	-0.012	0.322	0.478	0.316	0.083	0.658	0.801	0.595	0.349	0.781	-0.101	-4.172	1.197	0.429	0.328	0.236	-0.148	-0.58	0.011	-1.285	-1.153	-1.005	0.233	0.629	0.294	0.802	0.371	2.751	0.34	-0.01	-1.791	1.125	0.512	0.217	0.686	0.722	0.967	1.98	1.193	0.185	0.379	4.915	0.489	-0.497	-0.43	0.434	0.207	-0.237	0.235	0.93	0.297	1.962	0.535	-0.26	1.57	-0.067	0.176	0.807	0.679	0.58	2.291	0.159	0.589	-0.303	1.426	1.032	0.312	0.377	0.311	0.652	0.786	0.284	-0.715	0.404	0.391	0.332	0.339	0.151	-0.178	-0.204	-0.785	0.196	-0.052	2.12	1.872	2.516	0.822	-0.731	1.209	0.351	0.648	-0.089	0.872	0.143	0.331	-0.574	0.701	0.162	2.203	-0.128	0.284	0.834	-1.145	-0.07	0.561	0.496
X36776	X52415	0.084	1.797	0.214	0.242	-0.398	0.315	-0.065	0.393	-0.062	1.326	-0.761	0.301	0.949	0.528	0.117	0.049	0.092	0.051	0.251	0.25	-0.202	0.167	0.202	0.162	0.262	0.096	0.694	-5.121	-0.13	-0.407	-0.01	0.349	-0.018	-1.787	0.109	0.124	0.16	-0.159	-3.054	0.218	-4.209	-0.311	0.27	1.333	-0.275	-0.075	-0.193	0.853	-1.892	-0.329	0.38	0.182	0.18	4.383	-0.505	0.136	1.046	-0.617	0.172	-0.106	0.351	0.221	-0.326	0.173	0.761	0.109	0.411	0.259	0.854	3.296	-0.276	0.149	0.413	0.859	0.661	-0.028	0.213	0.159	-0.119	-6.679	0.161	1.654	-0.009	-0.012	0.178	0.18	0.117	0.141	3.954	-0.927	-0.0	0.598	-0.225	1.138	-0.573	0.146	0.269	0.131	0.328	0.355	0.288	0.27	-0.062	0.986	0.611	-0.078	0.167	-0.219	0.185	0.345	2.472	-1.37	0.464	-0.171	0.123	0.394	-0.281	0.188	-0.113	0.171	0.152	-0.226	1.321	-0.15	0.17	-0.413	0.139	0.301	0.068	0.496	3.027	0.158	-0.053	-0.03	1.646	0.158	1.086	0.068	0.178	0.061	-1.386	0.926	0.349	0.242	0.324	0.098	0.382	0.108	2.532	1.811	1.224	1.624	0.174	0.968	0.134	0.218	-0.778	-0.3	0.175	0.359	-0.727	-1.151	2.464	0.123	0.797	0.408	0.004	0.161	0.085	1.943	-0.211	1.687	-0.006	-1.152	0.626	0.318	0.21	0.202	-0.42	-0.187	0.263	-0.012	0.65	0.748	-0.917	1.041	0.103	0.183	0.43	0.568	0.113	0.515	0.158	0.389	0.3	0.814	-0.564	-0.461	0.17	0.218	0.296	0.23	0.737	-1.718	0.295	-0.003	0.207	0.286	0.243	0.192	0.27	1.108	-2.226	0.237	0.199	0.645	-8.4	0.542	-0.746	-0.109	-5.276	0.161	1.0	0.488	0.503	0.191	0.143	-1.771	0.175	0.198	-0.111	0.295	0.157	0.264	-1.947	0.163	0.372	0.011	0.148	0.583	0.283	0.006	0.219	5.529	-0.738	1.935	1.452	-0.169	0.076	-0.079	-1.505	0.115	-0.105	0.108	0.186	0.222	-1.308	-0.003	0.54	0.171	0.655	-1.356	-3.724	-0.202	0.146	0.491	0.139	0.208	0.065	-0.049	0.073	-0.242	0.241	0.038	-0.41	0.156	0.145	0.648	0.067	0.905	0.387	0.179	-0.355	0.191	0.544	0.296	0.371	-0.05	0.153	0.004	0.237	-0.209	0.378	0.101	-0.126	0.442	0.106	-0.18	0.525	0.191	0.914	0.14	2.589	0.199	1.85	-3.212	0.033	0.242	0.083	0.047	0.47	0.988	-2.228	0.393	0.371	0.197	8.45	0.095	0.347	0.199	0.435	0.18	0.146	0.132	0.454	0.171	1.95	0.356	0.194	0.705	0.21	0.206	0.587	0.583	0.223	1.026	0.193	0.406	0.357	-0.024	1.138	-0.115	0.248	0.063	0.509	0.135	0.16	0.095	0.054	0.277	0.182	1.012	0.196	-0.053	0.169	0.022	0.172	0.104	2.445	1.215	0.424	0.072	-0.789	-0.386	0.22	1.336	0.191	0.899	-0.22	0.177	1.169	-0.604	-0.108	-0.463	0.373	0.093	-0.487	-0.378	0.115	0.361	0.706
X36776	X57330	0.552	0.624	0.238	0.585	-0.053	0.519	0.654	0.769	0.33	0.867	0.805	0.515	0.485	0.208	0.457	0.464	0.393	0.555	0.537	0.327	-0.159	-0.253	0.287	-0.178	0.742	0.606	-1.755	0.43	0.467	2.517	0.231	0.363	0.385	0.373	0.263	-0.242	0.11	0.298	2.505	-0.332	-0.316	-0.191	0.483	0.303	0.339	1.411	-0.247	1.331	-2.643	0.497	-0.208	0.477	0.382	2.048	0.234	0.396	2.275	0.705	-0.218	1.345	0.224	0.338	0.549	0.435	1.044	0.352	0.623	1.232	0.675	0.586	1.449	-0.008	0.426	5.586	0.223	0.327	0.616	0.47	0.325	-3.754	0.461	1.807	0.602	1.122	0.32	-0.293	0.52	0.308	-0.106	0.813	0.448	0.402	-0.035	-0.401	0.715	0.611	1.189	-0.002	0.366	0.559	0.454	0.377	-1.949	0.646	0.69	1.359	0.352	-0.282	0.425	0.478	1.123	0.459	-0.071	-0.086	-0.396	-0.175	0.373	0.453	0.224	0.474	0.311	-0.162	-1.841	1.307	0.637	0.457	0.663	0.446	0.442	0.594	-0.104	0.56	0.26	0.843	1.154	0.496	0.856	0.599	0.426	0.671	1.054	1.73	2.07	0.305	1.364	0.996	0.78	2.409	-3.917	1.232	1.234	1.012	0.249	0.338	-0.133	0.382	0.033	-0.358	0.473	1.662	1.169	0.01	3.827	0.4	0.77	0.877	0.519	0.097	0.164	1.585	0.379	1.346	0.608	0.453	0.888	0.512	0.421	0.407	-0.896	0.17	0.542	-0.264	1.291	1.528	-1.785	0.929	0.2	0.521	0.722	0.356	-0.551	0.664	-0.893	0.91	0.327	1.104	-0.485	0.334	0.264	0.308	1.959	-0.261	0.717	-2.779	0.471	0.499	0.3	0.621	0.48	0.486	0.099	1.01	0.715	0.693	0.583	0.672	-1.647	0.819	-0.407	0.488	3.231	-0.033	1.052	1.178	-0.217	0.485	0.297	0.124	0.391	0.352	0.025	-0.736	0.472	0.818	-1.937	0.306	0.292	0.318	-0.095	0.464	0.63	0.303	0.442	2.095	0.519	4.064	3.035	0.503	0.195	-0.765	0.103	0.217	0.628	0.509	0.341	-0.43	0.683	-0.278	1.746	0.409	0.809	0.496	-3.081	0.952	1.392	0.509	-0.107	0.486	0.225	0.385	0.499	0.299	0.519	0.186	0.107	0.435	0.465	0.702	0.148	0.818	1.033	0.627	0.475	0.171	0.78	0.814	1.032	0.405	0.732	0.456	0.492	0.088	-1.793	0.438	-0.43	0.124	0.522	0.177	0.823	0.476	1.292	0.433	1.646	0.103	-0.526	-1.137	0.295	0.463	0.311	0.199	1.126	0.856	1.081	1.781	0.655	0.491	2.695	0.586	0.056	0.468	0.132	1.131	0.052	0.469	0.48	0.022	1.69	0.397	0.439	0.963	0.386	0.196	0.859	-0.092	0.211	3.063	0.479	0.378	0.996	0.802	1.735	0.356	0.606	0.496	0.364	-2.025	0.377	0.266	-0.397	0.512	0.467	0.643	0.429	1.125	0.257	2.135	0.474	0.325	1.546	0.574	2.345	1.188	-0.219	-0.069	0.506	1.558	0.267	-0.349	0.496	0.452	1.046	0.391	0.923	0.236	0.729	0.443	0.046	0.602	0.638	0.488	-0.315
X36776	X57515	0.568	1.405	0.377	0.673	-0.09	-2.025	0.289	0.581	0.384	1.201	0.509	0.521	0.038	-0.408	-3.055	0.354	0.372	0.252	0.336	0.403	-0.007	0.325	-0.185	-0.612	0.134	0.306	-0.512	-1.14	0.541	2.063	0.627	0.348	0.188	0.101	-0.005	-0.129	0.305	-0.449	1.421	-0.743	0.411	0.069	0.365	-0.077	0.442	0.945	-1.029	1.515	-0.402	0.291	-1.564	0.391	0.349	-0.382	0.227	-0.203	2.794	0.283	-0.045	-0.617	0.32	0.035	0.331	0.346	1.226	0.375	0.626	1.169	0.616	5.247	1.852	-0.251	0.361	2.686	0.498	-0.344	0.679	0.377	-0.488	-2.438	0.271	1.096	0.435	0.497	0.386	0.537	0.368	0.205	1.984	1.754	0.409	0.16	0.46	-0.828	0.751	0.649	1.236	0.492	0.101	-0.012	0.613	0.221	0.481	0.623	0.832	1.256	0.373	0.524	0.36	0.51	0.213	0.377	-0.999	0.173	0.159	-0.41	0.452	0.372	0.19	0.299	0.379	-0.595	1.043	-1.183	0.258	0.251	-0.125	0.605	0.344	0.538	-0.478	1.269	0.592	0.851	1.337	0.311	0.976	0.258	0.276	0.441	0.052	1.233	2.278	0.393	0.114	1.093	0.474	1.444	-5.955	1.015	1.052	1.119	0.36	-0.132	0.235	0.394	0.254	-0.242	0.371	1.291	0.569	0.245	3.179	0.452	0.72	0.998	-0.267	0.861	0.377	1.384	-0.717	1.413	0.481	0.325	0.807	0.43	0.375	0.097	-0.393	1.29	0.353	-0.169	0.987	0.823	-0.465	-1.621	0.149	0.343	0.748	0.588	0.208	0.353	-1.064	0.895	0.366	1.291	-0.352	0.673	0.191	0.108	0.806	0.428	-0.663	-2.006	0.503	0.529	0.378	0.492	0.421	0.425	-0.021	0.763	-0.198	0.688	0.389	0.595	1.721	-0.193	0.265	-0.184	0.573	0.258	0.101	0.569	0.508	0.173	0.325	-0.484	0.373	0.25	-0.461	0.295	0.367	0.148	0.232	0.333	0.501	0.359	-2.801	0.486	0.551	0.446	0.293	1.184	0.394	3.627	2.744	0.571	0.349	0.644	-0.052	0.426	1.407	0.249	0.358	0.651	0.272	0.166	1.872	0.367	0.397	1.002	0.138	1.02	1.186	0.465	0.147	0.386	-0.009	0.046	0.329	0.141	0.306	0.748	0.266	0.368	0.364	0.404	0.041	0.814	1.239	-0.643	0.1	0.244	-0.868	0.621	1.578	1.209	-0.297	0.088	0.032	0.541	-0.691	0.022	0.052	0.351	0.354	-0.652	0.795	0.379	1.254	-0.075	-1.665	-0.114	-6.344	-8.245	-0.009	0.552	0.073	0.77	1.044	0.804	1.956	1.559	0.817	0.414	4.03	0.463	0.317	0.246	0.395	1.499	0.371	0.375	0.634	0.196	1.64	0.529	0.176	0.842	0.442	0.179	0.848	-0.405	1.39	2.688	0.316	0.518	1.6	-0.076	0.796	0.379	0.05	0.354	-0.227	0.761	0.206	0.18	0.064	0.357	0.367	1.513	0.373	0.458	0.31	0.38	0.188	0.154	0.693	1.712	2.872	1.469	0.372	-0.736	0.258	2.125	0.123	0.646	-0.355	0.345	1.317	-0.472	1.25	2.532	0.974	0.359	-0.067	-0.636	0.057	0.245	-0.176
X36776	X1105	-1.169	4.006	0.359	0.68	0.829	0.077	0.293	0.673	0.631	0.157	0.743	0.362	0.679	0.375	0.313	0.237	0.048	0.5	0.347	-1.13	-0.567	0.153	-1.395	-0.083	0.499	0.135	1.114	0.562	0.63	4.5	-0.106	-0.012	0.328	2.856	0.494	-0.175	0.335	-2.421	-0.481	0.28	5.34	-0.156	0.248	-0.407	0.051	0.323	-0.446	1.975	-0.099	0.18	-0.5	0.293	0.378	4.463	0.254	0.359	1.719	-0.027	0.214	0.273	0.481	0.529	0.133	0.322	0.989	0.346	0.064	0.596	0.662	-0.245	1.417	0.68	-0.303	0.482	0.496	-0.254	-0.361	0.322	2.391	-0.452	0.341	0.475	-0.052	1.082	0.266	0.958	0.296	0.687	2.179	1.961	0.163	1.07	0.302	0.236	-1.115	0.505	-0.399	-0.085	0.532	0.226	-1.066	0.728	1.19	-0.208	1.054	-0.934	0.33	0.938	0.404	0.408	-0.454	0.026	0.471	0.168	0.133	-1.067	-0.809	0.321	0.352	0.306	0.325	-0.021	0.233	-0.332	-0.054	0.268	-0.852	0.532	-0.003	0.496	-0.192	0.406	0.118	0.757	-0.09	0.31	0.26	0.352	0.293	0.277	1.671	1.321	0.21	0.336	-0.961	1.612	0.616	-0.314	-2.564	-1.479	0.188	1.399	0.254	-0.392	0.243	0.154	-0.107	0.091	0.296	-1.573	-0.085	0.331	2.903	0.223	0.593	0.882	1.349	0.883	-0.269	1.006	1.418	-0.384	0.422	0.275	0.677	0.396	0.358	0.342	0.525	-1.211	0.496	-0.34	0.989	1.363	-0.843	0.692	0.394	0.254	0.479	0.581	-2.233	0.557	-1.441	0.637	0.348	2.19	0.189	-2.555	0.029	0.043	1.941	0.385	0.536	-0.685	0.247	0.253	0.353	0.296	0.064	0.702	0.259	1.166	0.202	0.801	0.365	0.671	-1.856	0.603	0.774	0.133	3.446	0.324	0.336	0.272	0.382	-0.068	0.218	-0.642	0.279	0.18	1.044	0.29	0.327	1.151	-0.183	0.071	0.226	-0.052	-1.106	0.38	0.3	-0.01	0.332	1.333	0.412	0.827	3.399	0.443	0.147	1.471	0.375	0.163	-0.836	0.267	0.332	0.809	0.588	0.284	1.524	0.332	0.677	0.099	0.338	1.277	-0.64	-0.027	0.18	-0.006	0.108	0.027	0.353	0.168	0.418	1.594	1.195	0.312	0.303	-0.917	-0.158	-0.288	1.035	1.031	0.571	0.313	0.891	0.984	1.813	-0.37	0.298	0.18	0.117	0.119	-1.177	0.139	0.759	0.577	0.404	0.649	0.803	0.276	1.492	-0.09	0.969	0.258	-3.386	-3.566	-0.924	-0.62	0.281	-0.602	0.339	-0.101	0.675	0.616	0.525	0.342	1.579	-1.05	0.342	0.293	0.263	-0.604	0.317	0.297	1.343	0.312	-0.514	0.423	0.189	1.07	0.286	0.347	0.599	0.644	-1.419	2.816	0.232	-0.715	0.138	0.468	2.019	-0.229	0.532	0.248	0.765	0.275	-0.222	-0.494	0.351	0.295	0.323	1.211	0.276	-0.127	0.354	-0.583	0.188	0.292	0.733	1.662	-0.595	1.615	0.17	-1.358	0.311	2.097	-0.588	0.495	-0.86	-0.049	1.255	-1.746	0.985	3.938	1.445	-0.636	-0.318	-1.705	0.539	0.651	0.009
X36776	X34035	-0.765	4.624	0.349	0.679	0.792	0.372	0.529	0.729	0.744	0.157	0.888	0.155	0.418	0.496	0.336	0.276	0.055	0.494	0.374	-0.487	-0.342	0.12	-1.797	0.157	0.631	-0.066	1.17	-0.468	0.967	5.652	-0.633	-0.118	0.338	2.614	0.542	-0.339	0.349	-2.552	0.018	0.345	4.639	-0.316	0.289	-0.569	0.091	0.061	-0.198	1.588	1.088	0.248	-0.29	0.331	0.391	3.661	-0.088	0.372	2.132	-0.444	0.292	-0.346	0.452	0.541	0.368	0.3	1.109	0.353	-0.042	0.824	0.408	1.465	1.589	0.71	-0.21	2.774	0.332	-0.351	-1.07	0.297	0.149	0.371	0.377	0.12	-0.178	1.083	0.344	1.226	-0.032	0.751	3.108	3.71	0.181	1.14	0.04	0.195	-0.81	0.559	-0.52	-0.194	0.631	0.418	-0.773	0.815	0.701	0.276	1.155	-0.007	0.229	0.692	0.256	0.458	-1.055	-0.079	0.502	-0.028	0.138	-0.415	-0.882	0.343	0.356	0.319	0.278	0.167	0.834	-1.248	-0.109	0.169	-2.186	0.537	-0.092	0.506	0.356	0.491	0.028	0.613	0.123	0.35	0.19	0.411	0.11	0.437	1.609	1.484	0.843	0.464	-0.876	0.318	0.407	0.464	-2.543	-1.254	0.23	1.262	0.308	-1.0	0.226	0.213	0.085	0.134	0.334	0.073	-0.231	0.338	2.01	0.302	0.511	0.885	1.562	0.776	-0.215	0.409	1.539	0.232	0.096	0.304	0.392	0.38	0.147	0.342	0.455	-1.157	0.486	-0.372	1.027	1.303	-0.468	0.948	0.383	0.433	0.479	0.581	-2.715	0.578	-0.857	0.368	0.409	1.876	0.866	-0.633	0.046	0.194	1.706	0.4	0.532	-0.071	0.257	0.407	0.357	0.382	0.224	0.689	0.408	1.098	-0.339	0.787	0.342	0.677	-2.178	0.399	0.807	-0.053	2.795	0.341	-0.383	0.028	0.502	-0.273	0.111	-0.108	0.315	0.231	1.197	0.376	0.334	1.246	0.216	0.217	0.286	0.206	-1.046	0.136	0.163	-0.29	0.166	-0.246	0.349	0.564	0.742	0.529	0.419	1.141	0.749	0.184	-0.54	-0.003	0.318	0.983	0.813	0.321	1.301	0.33	0.848	0.306	0.5	0.989	-0.776	-0.216	0.331	0.133	0.396	0.117	0.39	-0.032	0.429	1.459	0.707	0.326	0.297	-0.149	0.171	-0.011	1.062	1.064	0.671	0.312	0.903	0.905	1.969	-0.103	0.089	0.256	0.162	0.582	-1.788	0.148	0.802	0.619	0.313	0.495	0.765	0.309	1.395	0.049	1.291	0.217	-3.174	-2.853	-1.079	-0.367	0.245	-0.197	0.016	0.214	0.585	0.26	0.6	0.38	-0.189	-1.049	0.312	0.317	0.274	-0.239	0.329	0.271	1.42	0.277	-0.562	0.47	0.313	1.029	0.325	0.352	0.489	0.6	-0.714	2.411	0.282	-1.337	0.505	0.817	1.828	-0.619	0.539	0.173	0.355	-0.096	-0.07	-0.291	0.269	0.316	0.326	1.29	0.281	-0.155	0.353	-1.209	0.132	0.3	0.426	1.734	-0.648	1.603	0.329	-0.957	0.387	1.92	-0.4	0.275	-0.136	-0.036	1.139	-1.618	0.722	4.231	1.472	-0.809	-0.875	-1.688	0.666	0.679	-1.206
X36776	X57511	0.425	0.789	0.327	0.355	0.325	0.482	0.022	0.702	-0.018	0.428	0.504	0.148	0.458	0.131	0.198	0.255	0.249	0.383	0.323	0.255	0.047	0.22	-1.005	-0.844	0.961	0.466	0.748	-0.295	0.033	0.485	0.166	0.056	0.054	0.629	0.211	-0.623	0.294	-2.079	3.572	0.246	3.686	0.307	0.334	-0.798	0.078	1.256	-0.599	0.35	0.335	0.248	-0.14	0.112	0.342	3.834	0.234	0.06	1.961	-0.2	0.284	0.379	0.239	0.373	0.323	0.017	1.013	0.296	0.565	1.475	0.674	-2.439	-0.253	0.431	0.242	-0.383	-0.563	0.291	-0.469	0.227	-0.39	0.336	0.221	1.254	0.535	-0.066	0.321	0.635	0.242	0.805	1.688	-1.022	0.153	0.506	-2.506	0.422	-0.099	0.244	0.068	0.466	0.065	0.092	0.252	0.631	0.784	-0.266	1.15	0.225	0.184	0.476	-0.079	0.356	-0.549	-3.515	0.405	0.486	0.148	0.175	-0.197	0.28	-0.011	0.272	0.246	-0.445	0.977	0.83	-0.197	0.233	0.089	0.362	0.305	0.434	1.51	-0.205	0.251	0.124	1.578	0.258	-0.406	0.26	0.134	0.355	0.206	1.864	3.15	0.428	-0.747	-0.156	0.145	0.926	-1.159	0.562	0.049	0.972	0.24	-0.241	0.027	0.346	-1.17	-0.362	0.219	-0.123	-0.748	-0.156	1.571	0.125	0.343	-0.014	0.793	0.171	0.041	0.618	0.135	0.768	0.339	-0.914	0.483	0.295	0.13	0.247	0.196	-0.641	0.475	0.125	0.368	0.882	1.154	0.384	0.042	0.346	0.419	0.56	-0.969	0.467	0.136	0.826	-0.396	1.883	0.551	-0.104	0.15	0.282	1.712	0.358	0.562	0.679	0.164	-0.247	0.228	0.403	0.227	0.474	0.362	0.322	-1.499	0.836	0.483	0.64	1.708	-0.087	0.673	0.061	2.277	0.277	-4.549	1.069	0.497	0.295	0.236	0.078	0.27	0.15	0.135	0.652	-1.112	0.8	0.174	0.264	0.471	-1.694	-0.658	-0.066	1.215	-0.548	-0.065	-0.338	0.338	4.607	3.503	-1.124	0.614	0.714	-0.042	0.281	0.168	0.231	0.283	1.737	-1.235	-0.06	0.969	0.269	0.853	0.56	0.026	0.93	-1.285	-0.13	0.094	-0.148	0.456	0.335	0.283	-2.878	0.386	0.725	0.321	0.266	0.276	0.484	0.277	0.403	1.458	1.159	1.035	0.276	0.912	0.605	2.39	1.4	0.25	0.269	0.296	-3.27	-3.487	0.264	0.728	0.914	0.208	-0.144	0.514	0.294	1.728	0.221	2.993	0.216	-3.718	-0.382	-1.476	0.199	0.258	0.742	-0.107	0.419	-0.3	0.825	0.764	0.304	3.228	-0.401	0.46	-0.058	-0.392	1.066	0.226	0.279	1.364	0.219	2.506	0.454	0.116	0.229	0.349	0.278	-1.917	0.49	-1.541	2.918	0.282	-1.708	1.65	0.446	1.578	0.233	0.544	0.211	0.14	-0.111	0.123	-0.207	0.189	0.355	0.267	-0.407	0.252	-0.506	0.072	-0.963	0.229	0.261	1.849	0.655	-0.306	1.909	0.106	-1.08	0.142	2.334	-0.102	0.927	-0.129	0.224	1.445	1.193	1.542	1.848	-3.779	-0.096	0.097	-1.433	0.158	0.739	-0.569
X36776	X52608	-0.501	3.046	0.425	0.506	0.464	0.373	0.042	0.664	0.564	-1.025	0.779	-0.085	0.567	0.439	0.364	0.044	0.255	0.508	0.468	-0.543	0.392	0.362	-0.782	0.18	0.745	0.516	0.536	0.703	0.283	4.21	0.287	0.166	0.321	2.087	0.404	0.278	0.399	-2.205	0.399	0.424	5.033	1.205	0.412	-0.451	0.032	0.686	-0.386	1.296	-0.331	0.441	-0.253	0.406	0.458	5.748	0.496	0.416	0.655	0.126	0.388	1.182	0.632	0.419	0.261	0.381	0.57	0.404	0.359	0.701	0.623	3.355	1.15	0.375	-0.318	2.999	-0.102	0.121	-0.153	0.383	2.756	0.25	0.171	0.649	0.347	1.279	0.389	0.563	0.362	0.712	-2.084	0.977	0.149	0.649	0.042	0.685	-1.77	0.641	0.009	-2.161	0.763	0.391	-0.351	-0.273	-0.218	0.278	0.017	-1.077	0.387	0.828	0.469	0.508	-0.164	-0.077	0.497	0.237	0.279	-0.144	-1.565	0.392	0.384	0.38	0.364	0.073	0.093	-0.339	0.188	0.391	0.283	0.6	-0.404	0.315	0.942	-1.352	0.102	0.717	1.511	0.355	0.552	0.178	-0.072	0.37	1.415	1.216	-0.184	0.16	0.735	1.069	0.718	0.797	1.677	-0.673	1.205	1.4	0.356	0.68	0.107	0.147	-0.988	0.167	0.109	-0.43	-0.081	0.086	2.391	0.272	0.645	0.947	1.11	0.641	0.026	1.112	1.169	1.758	0.047	0.365	0.74	0.43	0.349	0.361	0.51	-0.867	0.506	0.261	0.475	0.547	-0.676	1.171	0.465	0.309	0.727	0.552	-5.799	0.511	-1.272	0.755	0.054	0.594	0.026	-0.755	0.292	0.305	1.727	0.414	0.645	-0.168	0.426	-0.769	0.39	0.186	0.245	0.668	-0.067	1.256	0.726	0.842	0.427	-0.103	-1.56	0.217	0.978	0.22	3.063	0.306	1.0	0.866	0.522	-0.063	0.156	-0.097	0.311	0.3	-2.122	0.489	0.269	1.206	-1.539	-0.051	0.412	-0.758	-0.464	0.23	0.978	-0.195	0.439	0.148	0.463	1.444	4.254	0.708	0.505	1.109	1.625	0.46	-0.104	0.395	0.389	0.355	0.771	0.195	1.226	0.165	0.735	0.334	0.808	0.403	-0.273	0.089	0.114	0.324	0.174	0.437	0.417	0.229	0.287	1.348	0.546	0.243	0.283	-0.657	-0.0	-0.223	1.028	0.195	0.703	0.062	0.957	0.874	2.147	0.582	0.287	0.388	-0.003	0.515	0.104	0.109	0.765	0.475	0.481	0.534	0.88	0.2	1.584	-0.272	0.268	0.02	-3.163	-2.147	-0.107	0.195	0.359	0.276	0.538	0.1	1.643	0.72	0.803	0.405	0.082	-0.173	0.258	0.394	0.339	0.249	0.385	0.336	0.624	0.192	2.241	0.553	0.407	1.278	0.169	0.069	0.682	0.484	-0.028	2.062	0.387	0.564	0.341	0.691	0.46	-2.369	0.493	0.188	0.553	0.24	-0.403	-1.962	0.517	0.218	0.389	1.116	0.359	-0.311	0.413	-0.064	0.27	0.368	1.021	1.341	-1.339	1.435	0.111	0.213	0.392	1.829	0.298	0.548	0.029	0.342	1.331	-0.429	0.619	2.618	1.295	-0.688	-0.375	-0.711	0.455	0.506	0.273
X36776	X54955	0.3	-0.633	0.112	0.674	0.566	0.107	0.619	-0.264	-0.487	0.661	0.432	-0.126	0.685	0.443	0.195	0.274	0.189	0.239	0.426	0.35	-0.169	0.321	-0.746	0.108	0.793	0.556	-0.856	0.279	0.065	4.211	0.417	-0.106	0.197	1.238	0.214	-1.101	0.329	-1.11	3.487	0.011	-2.889	1.461	0.113	-0.723	0.281	0.029	0.46	2.114	1.074	0.305	0.125	0.221	0.306	3.389	-0.202	-0.146	1.785	-0.279	0.318	1.649	0.073	0.424	0.442	0.302	-0.985	0.331	0.624	1.154	0.524	-0.179	0.085	-0.533	0.376	2.168	-0.932	0.709	-0.767	0.161	3.267	-2.388	0.125	1.2	0.538	-0.769	0.326	0.237	0.375	0.68	0.418	1.269	0.351	0.677	-1.961	0.449	0.324	0.03	-0.239	-1.559	0.719	0.397	0.4	0.481	-1.052	1.166	0.546	-0.526	0.306	-0.023	0.433	0.38	1.28	-2.025	0.485	0.776	0.103	0.437	0.471	0.318	-0.038	0.241	0.286	0.478	0.834	0.654	0.04	0.315	0.229	0.198	0.334	-0.498	0.288	0.614	0.037	0.809	0.869	0.148	0.341	0.331	0.236	0.616	0.544	0.61	1.73	-0.029	-0.352	1.541	0.522	2.571	-1.683	0.779	1.258	0.96	0.255	-0.507	0.201	0.253	0.045	0.417	0.309	-2.097	1.315	0.319	1.398	-0.172	0.153	0.974	0.455	0.531	0.339	0.867	0.925	-1.985	0.365	0.23	-1.117	0.385	0.36	0.326	-0.231	-1.219	0.415	-0.016	-0.215	1.369	0.195	0.778	0.232	-0.308	-0.688	0.538	0.166	0.728	0.817	0.316	0.406	0.79	0.906	-0.843	0.277	0.112	0.512	0.023	0.703	0.059	0.429	-0.062	0.322	0.352	0.148	0.474	0.428	0.7	0.614	0.784	-0.17	0.431	1.571	-0.043	1.195	0.004	3.265	0.316	0.211	-0.588	0.474	0.312	0.302	0.268	-0.166	0.301	0.373	0.414	0.179	0.522	1.286	0.301	0.468	0.245	-0.605	0.543	0.207	0.323	0.163	3.74	0.41	1.457	-0.401	-0.095	0.965	0.608	1.325	0.185	-3.622	0.301	0.309	-2.133	1.209	0.202	0.225	0.153	1.119	-0.252	0.855	-0.139	1.943	-0.34	0.159	0.283	0.584	-0.666	-0.646	-0.336	0.4	0.543	1.209	0.288	0.288	0.592	-0.19	0.847	0.375	-0.316	0.336	-0.01	0.341	0.67	-0.897	0.772	1.17	0.175	0.342	-0.595	-0.04	0.238	-0.103	0.251	-1.504	-2.348	0.955	-0.028	1.83	0.335	2.651	0.316	-0.166	-1.592	-0.68	0.058	0.326	0.955	-1.163	0.519	1.103	1.207	-0.374	0.326	2.741	-0.858	-0.044	0.251	0.568	1.124	0.116	0.179	0.251	0.198	0.89	-0.674	0.268	0.302	0.384	0.33	1.024	-0.572	2.331	3.315	-0.633	-0.512	0.807	1.165	-0.919	0.187	0.491	0.25	0.323	0.031	0.325	-0.343	0.485	0.379	0.275	0.445	0.035	1.278	0.273	0.561	0.299	-0.236	-2.636	0.791	0.753	1.327	0.204	0.714	0.203	1.576	0.305	0.135	-0.221	0.31	0.045	-0.272	1.62	1.335	0.731	0.134	-1.603	-0.054	0.788	0.515	0.023
X36776	X54956	0.248	0.228	0.277	0.624	0.434	0.459	0.637	0.01	-0.426	1.075	0.699	-0.06	0.265	0.354	0.154	0.287	0.243	0.433	0.417	0.342	-0.009	0.293	-1.113	-0.275	0.739	0.557	-0.513	0.279	0.383	2.599	0.203	-0.132	0.233	1.778	0.078	-0.883	0.319	-1.08	1.681	0.108	-3.612	1.283	0.319	-0.835	0.294	0.226	0.802	2.156	0.813	0.187	-0.735	0.219	0.362	3.485	-0.376	0.007	1.683	-0.457	0.3	1.317	-0.066	0.439	0.441	0.286	-0.8	0.257	0.632	0.708	0.658	-0.881	-0.153	-0.407	0.287	1.394	0.187	0.616	-0.618	0.299	2.56	-1.858	-0.239	1.1	0.578	-0.754	0.318	0.267	0.383	0.8	0.889	1.658	0.354	0.647	-2.029	0.567	0.548	0.116	0.311	-0.825	0.671	0.358	0.509	0.421	-0.239	1.138	0.749	0.558	0.227	0.448	0.428	0.457	0.917	-2.854	0.467	0.634	0.085	0.493	0.319	0.268	-0.087	0.211	0.066	0.507	0.955	0.199	0.068	0.206	0.062	0.268	0.33	-1.024	1.349	0.191	0.136	0.83	0.677	0.222	0.14	0.128	0.269	0.558	0.518	0.309	1.764	0.07	-0.751	1.283	0.441	1.846	-0.806	0.842	1.185	0.897	0.2	0.029	0.157	0.188	-0.117	0.17	0.299	-1.933	1.263	0.093	1.549	-0.103	0.082	1.377	0.035	-0.071	0.33	0.919	0.762	-2.578	0.33	0.125	-1.486	0.374	0.318	0.316	-0.139	-1.351	0.442	-0.166	-0.321	1.25	0.46	0.82	0.082	0.055	-0.555	0.595	0.038	0.755	0.961	0.406	0.319	0.513	0.693	-0.763	0.252	0.271	0.815	0.135	0.695	-0.287	0.431	-0.23	0.327	0.333	0.046	0.499	0.411	0.739	0.967	0.824	0.479	0.585	1.243	-0.336	1.119	-0.021	2.62	0.302	0.696	-0.598	0.495	0.312	0.302	0.303	-0.108	0.293	1.178	0.399	0.118	0.524	1.265	0.284	0.482	0.3	-0.509	0.543	0.043	0.065	0.371	4.099	0.404	0.14	1.601	-0.359	0.902	0.798	0.87	-0.735	-3.391	0.241	0.318	-1.974	1.059	0.156	0.09	-0.291	1.107	-0.412	0.573	-0.393	1.846	-0.327	0.139	-0.012	0.498	-0.581	-0.563	-0.132	0.405	0.652	1.116	0.281	0.3	0.64	-0.21	0.821	0.628	-0.217	0.024	0.04	0.344	0.512	-0.807	0.415	0.824	0.195	0.332	-0.539	-0.425	0.165	0.117	0.374	-1.999	-1.253	0.953	0.023	1.778	0.353	3.172	0.251	0.64	-1.44	-0.671	-0.057	0.357	0.952	-1.795	0.159	1.212	1.461	-0.026	0.338	2.954	-0.746	0.3	0.254	0.536	1.179	0.154	0.301	0.642	0.168	1.723	-1.322	0.315	0.086	0.38	0.244	1.018	-0.393	2.25	3.172	-0.426	-1.222	1.346	0.787	0.082	0.294	0.469	0.356	0.763	-0.191	0.334	0.176	0.449	0.374	0.274	0.509	0.154	1.272	0.236	0.219	0.167	-0.174	-2.452	0.957	1.661	1.483	0.097	0.517	0.083	2.421	0.312	-0.29	-0.186	0.298	-0.133	-0.551	1.581	0.519	-0.06	-0.18	-1.526	-1.04	0.595	0.487	0.36
X36776	X46223	0.465	0.028	0.347	0.441	0.502	0.473	-0.09	0.681	0.019	0.568	0.629	0.322	0.677	0.072	0.232	0.242	0.295	0.272	0.366	0.217	-0.152	0.279	-1.795	-1.0	0.985	0.462	0.466	0.293	-0.305	-0.051	0.495	-0.041	0.01	0.509	0.381	-0.709	0.317	-2.388	3.208	0.112	4.82	0.625	0.341	-0.606	0.109	1.6	-0.557	1.413	-0.024	0.198	-0.227	0.051	0.346	5.26	0.418	0.19	2.003	0.054	0.281	0.987	0.284	0.427	0.053	0.121	0.474	0.28	0.597	0.997	0.653	-2.253	0.039	0.288	0.097	-0.291	-0.875	0.353	0.243	0.22	1.158	-0.215	0.188	1.398	0.583	-0.377	0.331	-0.017	0.316	0.544	0.736	-2.065	0.152	0.598	-2.278	0.472	0.074	0.366	0.084	0.481	0.178	0.142	0.373	0.778	0.925	-0.241	0.886	-0.558	0.251	0.87	0.045	0.319	0.119	-3.494	0.43	0.585	0.196	0.254	-0.294	0.307	-0.095	0.297	0.263	-0.439	0.443	1.476	-0.159	0.206	0.294	0.376	0.309	0.488	0.634	-0.154	0.174	0.402	1.822	0.298	-0.308	0.075	0.257	0.239	0.36	1.836	2.596	0.333	-0.779	1.488	0.309	0.809	-0.666	0.159	0.369	1.238	0.232	0.297	0.115	0.359	-0.846	-0.2	0.182	-1.984	-0.625	-0.171	2.459	0.156	0.31	0.271	0.684	0.396	0.161	1.224	0.18	-0.103	0.61	-1.626	0.699	0.309	0.264	0.247	0.11	-0.323	0.494	0.243	0.073	0.341	0.583	-0.047	0.103	0.126	0.461	0.579	-1.682	0.552	0.105	0.927	-0.576	1.914	0.152	-1.609	0.203	0.135	1.749	0.377	0.483	0.088	0.149	-1.057	0.23	0.477	0.11	0.511	0.208	0.02	-1.327	0.881	0.496	0.661	1.531	0.186	0.913	0.099	2.818	0.254	-2.188	1.228	0.422	0.31	0.285	0.247	0.299	0.178	0.343	0.633	-1.264	0.762	0.016	0.184	0.478	-2.93	-0.585	0.241	1.121	-0.186	0.308	0.368	0.358	3.593	5.08	-0.42	-0.215	0.936	-0.27	0.258	-0.004	0.306	0.32	1.574	-1.468	-0.027	1.141	0.285	0.564	0.592	0.934	1.449	-1.272	-0.066	0.017	-0.403	0.119	0.291	0.233	-2.037	0.39	0.698	-0.185	0.296	0.298	-0.048	0.067	0.435	1.058	1.017	0.893	0.316	0.899	0.897	0.861	0.965	0.766	0.298	0.319	-3.717	-1.643	0.25	0.456	0.337	0.334	-0.31	0.728	0.314	1.386	0.15	2.973	0.279	-2.019	0.147	-1.034	0.094	0.171	0.844	0.53	0.117	0.312	1.133	0.661	0.334	5.408	-0.191	0.492	-0.06	-0.359	0.969	0.294	0.24	0.788	0.193	2.495	0.439	0.122	0.371	0.369	0.322	-1.147	0.314	-1.776	2.994	0.285	-1.007	1.656	-0.177	1.398	0.277	0.527	0.353	0.483	-0.165	0.175	-0.363	0.385	0.373	0.277	0.001	0.254	-0.126	-0.044	-0.079	0.188	0.084	2.183	0.403	-0.312	1.764	-0.27	-1.343	-0.014	1.867	-0.225	0.862	-0.552	0.245	1.336	1.194	1.134	1.625	-2.424	-0.05	0.503	-0.792	0.104	0.477	0.258
X36776	X57463	0.558	4.012	0.135	0.282	0.008	0.203	0.446	0.812	-0.024	1.059	0.06	0.368	0.274	0.337	0.194	0.176	0.132	0.042	0.355	0.017	0.361	-0.01	-0.178	0.236	0.215	-0.103	0.288	-0.528	-0.098	-0.131	0.63	0.295	0.198	-0.534	-0.284	-0.259	-0.883	0.432	2.488	-0.026	-2.059	1.969	0.298	0.929	0.032	-0.02	-0.897	0.459	1.115	0.424	-0.398	0.257	0.293	-2.628	0.062	0.195	0.377	0.509	0.087	0.883	0.15	0.091	0.361	0.013	1.131	0.208	0.502	1.051	-0.231	3.511	-0.036	0.16	0.201	3.416	0.038	0.396	0.698	0.195	-1.993	-3.564	0.154	1.317	-0.173	-1.014	-0.06	-0.312	0.237	-0.045	-0.843	-0.37	0.29	0.48	0.397	0.054	0.731	0.591	2.03	0.476	0.082	0.273	-0.434	-1.527	-2.15	1.068	0.344	1.13	-0.037	0.62	0.146	0.455	0.523	1.584	0.363	0.852	0.209	0.188	0.441	0.24	0.238	0.193	0.195	0.684	0.029	2.408	0.273	-0.079	0.57	0.121	0.153	0.477	-1.799	0.854	0.109	0.132	0.755	-0.044	0.61	0.611	0.081	0.285	2.303	-2.902	1.53	0.386	1.572	0.565	0.123	1.104	-2.903	0.917	0.748	0.973	-0.055	0.002	0.184	-0.048	0.999	0.39	0.186	1.637	1.353	0.149	1.142	-0.051	-2.225	0.515	2.174	-0.114	0.18	0.991	0.14	1.4	-0.128	0.108	0.579	0.332	0.274	0.247	-0.007	1.932	0.076	0.054	0.196	1.083	-0.288	0.415	-0.193	0.226	-0.793	0.515	0.239	0.691	-1.035	-0.025	0.39	1.393	-0.368	0.798	0.222	-0.284	0.942	0.276	0.005	-2.003	0.435	0.605	0.051	0.355	0.14	0.103	0.019	0.964	2.658	0.717	-3.246	0.32	1.907	0.795	0.929	0.167	3.042	0.166	0.513	0.835	-0.309	0.144	0.209	-0.064	0.216	0.239	-0.48	-0.404	0.048	0.128	0.684	0.213	0.409	0.065	-0.913	0.401	-0.725	0.323	0.312	1.946	0.359	-1.917	-4.379	0.834	1.229	0.398	0.866	0.278	1.853	0.317	0.24	-0.497	1.167	0.217	-0.183	0.227	0.992	0.497	0.749	1.281	1.613	0.082	0.344	0.19	0.515	-0.107	0.213	0.344	0.344	-1.693	2.465	0.223	0.165	0.517	0.172	0.662	1.004	1.238	-1.145	0.239	0.524	-0.391	1.005	-0.129	1.315	0.216	0.225	0.766	-0.268	0.052	-2.671	-1.144	0.506	1.004	0.268	-0.193	0.676	0.297	0.137	0.212	-2.078	-3.74	-0.029	0.285	0.293	-0.256	0.182	0.633	0.722	-1.976	0.277	0.211	-0.399	1.123	-2.304	0.203	0.628	0.728	0.16	-0.575	-1.076	0.156	-0.317	0.365	-0.026	0.525	-0.434	0.008	0.925	0.145	-0.016	1.258	0.228	-0.217	0.244	1.258	-0.811	0.263	-0.036	0.157	-0.52	-0.116	0.242	0.635	-1.409	-0.074	0.222	0.826	0.17	0.145	-0.209	0.321	0.071	0.223	-0.94	-0.277	1.553	0.215	0.192	1.017	-0.344	-1.506	0.24	0.285	0.49	0.218	-0.789	0.648	0.824	0.846	1.948	0.277	0.227	0.207	0.488	0.703	-1.438
X36776	X54964	0.011	1.411	0.129	0.82	-0.246	-0.103	0.914	0.21	0.303	1.573	0.984	-0.042	-0.11	0.009	0.081	0.077	0.084	0.77	0.289	0.195	0.353	0.077	-2.072	-0.208	0.45	0.514	0.449	0.146	0.938	-4.156	-0.328	-0.437	0.096	-0.071	0.337	-0.566	0.1	-1.345	-3.315	0.34	-2.698	0.491	0.124	-0.396	-0.372	-0.025	-0.912	1.36	-2.132	0.284	-0.246	0.11	0.201	2.801	-0.368	-0.208	-2.445	-0.27	0.086	1.665	-0.215	0.546	0.24	0.077	-1.056	0.147	0.223	-1.379	0.441	3.301	0.463	-0.089	0.341	-4.16	-0.277	0.141	-0.349	0.12	0.872	-1.475	0.16	-0.177	0.245	-1.279	0.045	1.493	0.056	1.219	4.021	3.531	0.251	0.464	-0.968	0.53	0.059	-0.095	0.203	0.375	0.266	-0.5	0.767	-0.049	-0.673	0.953	0.762	1.499	0.076	0.973	0.221	0.516	0.109	-3.175	0.251	-0.008	-0.051	1.023	-0.257	0.117	-0.114	0.076	0.117	0.127	1.735	0.224	-0.633	0.112	1.164	-0.322	0.119	-0.483	0.047	0.837	0.14	1.124	0.321	-0.039	-0.169	-0.125	0.142	-0.715	-0.0	-0.595	-2.335	-0.451	-0.827	-0.287	-0.116	-2.807	-2.503	2.227	0.83	0.816	0.081	-1.87	-0.138	0.07	-0.432	-0.181	0.032	-1.0	0.511	0.055	-2.277	-0.138	-0.041	0.886	0.157	0.448	0.088	-0.384	1.337	-0.537	-0.142	-0.057	-1.072	0.005	-0.024	0.02	-0.093	-1.448	0.322	-0.207	-0.9	1.095	0.434	0.336	0.059	-0.112	-0.811	0.404	0.152	0.918	0.771	-0.347	-0.061	0.923	0.306	-0.711	0.081	0.187	-0.769	0.103	0.694	1.194	0.102	0.022	-0.044	0.105	0.08	0.191	0.284	0.57	-0.325	0.883	-0.383	0.244	-0.24	-0.342	0.247	0.073	3.019	0.108	-0.94	-1.782	0.256	0.158	0.043	-0.065	0.061	0.117	1.685	0.777	0.043	-0.068	1.185	-0.078	0.418	0.087	-0.928	0.407	0.052	-0.358	-0.367	1.467	0.057	-0.212	-1.496	0.246	1.375	-0.303	0.973	0.174	0.524	-0.3	0.179	-1.325	0.01	0.088	-0.487	0.102	1.05	-1.825	-1.066	-1.467	2.187	-0.49	0.2	0.066	1.285	-0.304	-0.29	-0.798	0.333	1.021	-0.089	0.072	0.095	0.367	-0.139	0.59	-0.106	0.117	-0.009	0.108	-0.138	0.495	2.301	1.329	0.415	0.086	0.065	-0.007	1.694	-0.008	-0.425	0.885	-0.746	-1.47	0.919	0.163	1.639	0.192	5.173	0.027	-2.749	-3.472	-0.506	-0.032	0.137	0.919	-2.703	1.491	0.907	0.594	-0.031	0.137	1.634	-1.164	-0.72	0.069	0.851	0.9	-0.127	-0.134	-0.488	0.034	0.415	-0.542	0.186	0.081	0.082	-0.08	0.974	-0.269	2.078	3.017	0.03	-0.675	1.516	1.699	0.434	0.082	0.36	0.174	-0.19	-0.952	0.162	1.136	0.175	0.313	0.096	1.435	-0.283	0.389	0.136	-2.079	0.078	0.009	-1.661	0.771	0.112	0.24	-0.021	-0.055	-0.147	2.243	0.104	0.479	0.332	0.089	-0.354	-0.098	1.107	2.172	-0.367	0.001	-1.01	-0.512	0.63	0.729	-1.427
X36776	X54968	0.223	0.993	0.183	0.77	-0.368	0.109	0.671	0.367	0.362	1.332	0.86	0.239	0.566	0.183	0.065	0.149	0.193	0.497	0.383	0.259	0.583	0.153	-2.116	0.005	0.904	0.488	-0.636	0.783	0.064	-0.188	0.022	-0.735	0.211	0.134	0.241	-0.874	0.222	-1.744	1.93	0.32	-2.793	0.756	0.071	-1.054	-0.077	-0.62	-0.287	2.673	3.041	0.383	-0.536	0.239	0.306	3.495	-0.437	-0.16	1.751	-0.511	0.182	2.023	0.173	0.473	0.215	0.203	-0.195	0.243	0.411	1.505	0.166	4.01	-0.13	0.038	0.302	2.906	-0.749	0.302	0.093	0.217	1.318	-1.948	0.152	0.817	0.535	-1.697	0.19	0.995	0.262	0.899	1.974	1.724	0.246	0.389	-0.216	0.592	0.655	0.034	-0.083	0.448	0.387	-0.553	0.554	0.483	-1.104	1.015	0.907	-0.28	0.194	1.188	0.357	0.458	0.827	-2.064	0.416	0.436	-0.011	0.563	-0.631	0.222	-0.171	0.107	0.214	0.644	0.689	1.094	0.101	0.215	-0.981	-0.069	0.252	0.173	-0.927	0.768	-0.0	1.125	1.293	0.069	-0.56	-0.176	0.204	0.479	0.614	1.24	2.238	0.434	-0.895	0.762	0.401	2.191	-3.527	1.166	0.933	1.385	0.205	-2.14	0.083	0.22	-0.604	0.186	0.196	-2.66	0.44	0.218	1.192	-0.414	0.072	0.879	0.503	1.151	0.152	-0.232	0.6	-0.424	0.036	-0.101	-0.527	0.246	0.104	0.071	-0.059	-0.557	0.477	-0.298	0.973	1.915	-0.133	0.078	-0.007	-0.344	-0.553	0.557	0.246	0.801	-0.03	0.244	0.092	1.524	0.261	-2.322	0.156	0.1	0.106	0.138	0.722	0.944	-0.292	0.286	0.176	0.232	0.19	0.18	0.295	0.916	-0.054	0.976	0.003	0.265	0.852	-0.184	1.17	0.114	4.234	0.214	-0.143	-0.135	0.218	0.236	0.2	-0.438	0.187	0.265	0.546	0.535	-0.056	0.296	-1.768	0.133	0.489	0.168	-1.547	0.555	0.259	0.085	0.261	1.327	0.023	1.409	-2.549	0.434	1.019	0.037	1.89	0.412	-0.974	0.296	0.228	-0.997	-0.309	0.176	-0.064	0.012	0.778	-3.314	1.164	-2.416	2.446	-0.523	0.369	0.197	0.846	0.217	0.301	-0.938	0.058	0.906	-1.948	0.086	0.177	0.299	-0.506	0.864	0.362	0.893	0.587	-0.487	0.001	0.4	-0.659	1.308	1.019	0.208	0.162	-0.301	1.683	0.227	-0.926	-0.232	-1.279	-0.747	-0.444	0.215	2.07	-0.315	2.502	0.228	-4.285	-4.132	-1.322	-0.111	0.077	0.89	-2.351	1.265	1.677	-0.436	-0.153	0.163	1.108	0.491	-1.399	0.117	0.651	0.922	-0.383	0.176	-0.357	0.074	1.474	0.263	0.257	-0.017	0.247	0.217	0.636	-0.881	0.263	2.708	0.182	0.382	1.741	1.141	-0.839	0.123	0.438	0.22	-0.235	-0.411	0.215	-0.165	0.469	0.322	0.165	1.688	-0.352	0.433	0.267	-0.924	0.198	0.196	-1.993	0.93	-2.857	-0.715	0.131	0.047	0.11	1.419	-0.124	0.879	-0.164	0.208	0.632	1.082	0.833	0.591	1.36	0.211	-1.274	0.82	0.735	0.484	0.645
X36776	X1301	0.224	-2.136	0.354	0.51	0.365	0.277	0.478	0.126	-0.448	1.267	0.042	0.333	0.849	0.421	-0.02	-0.188	0.299	0.175	-0.187	0.282	-0.352	0.29	0.061	0.27	0.174	0.031	0.17	-0.305	-0.973	-0.987	0.008	0.506	-0.082	-1.167	0.744	0.585	0.291	-2.737	-0.005	0.203	-1.977	0.427	0.307	1.38	0.324	-0.576	-0.829	-1.728	0.629	0.376	-0.659	0.22	-0.034	4.254	0.434	-0.016	1.83	0.286	0.26	-0.618	0.458	-0.025	0.376	0.182	0.546	0.191	0.623	0.012	0.569	-9.711	0.324	0.136	0.585	0.274	-0.752	0.292	0.582	0.281	0.55	-2.419	0.294	1.601	0.288	-0.826	0.316	0.488	0.21	0.809	2.846	0.603	0.268	0.702	-0.413	-0.69	0.615	0.496	-0.276	0.425	0.001	0.53	0.737	0.58	0.729	-1.613	-0.096	1.23	0.298	0.196	0.427	0.468	1.184	0.172	0.229	0.25	0.091	0.537	0.025	0.27	0.093	0.134	0.304	0.656	1.759	1.349	0.554	0.262	-0.261	0.508	0.269	0.512	1.94	0.812	0.352	0.605	1.444	0.287	0.766	-0.32	0.304	0.263	-0.334	2.0	1.911	0.418	1.764	-1.491	0.527	-0.34	4.764	0.837	-0.056	-1.184	0.251	0.261	-0.244	0.272	0.161	-0.037	0.268	-1.796	0.633	-0.082	3.265	0.282	0.7	1.315	-0.011	0.265	0.285	0.02	0.176	0.726	0.118	0.173	0.553	0.368	0.334	0.3	-0.302	0.382	0.069	0.283	0.707	1.502	0.678	0.907	0.016	0.404	0.044	0.599	0.334	-0.121	0.031	0.796	0.176	1.91	-2.806	0.466	0.177	0.231	0.524	0.087	0.732	0.607	0.603	0.495	0.324	0.573	0.431	0.133	0.253	0.844	-0.919	0.271	0.455	0.668	1.328	0.785	-0.493	0.323	4.406	0.237	0.881	-0.307	0.504	0.187	0.214	0.348	0.225	0.294	-0.186	0.544	-0.071	0.455	-0.041	0.257	0.483	0.104	0.738	0.3	0.822	0.123	0.296	0.614	0.224	1.891	-0.754	0.621	-0.682	-0.883	-0.653	0.238	0.122	0.228	-0.307	-0.218	1.03	0.014	1.762	0.294	0.87	-0.32	-0.224	-1.158	2.285	0.432	-0.028	0.26	0.18	-0.401	-0.295	0.231	0.002	0.758	-2.208	-0.745	0.288	1.034	0.006	0.737	-0.074	1.265	-0.625	0.209	-0.787	-0.986	2.786	0.74	0.186	0.192	0.335	-0.496	-1.434	0.086	-0.587	0.541	0.16	-0.954	0.852	0.307	0.411	0.15	0.941	-0.18	4.154	6.212	0.333	0.436	0.196	0.852	1.179	0.823	2.064	1.953	0.331	0.267	4.696	0.141	-0.701	0.307	0.376	0.885	-0.013	0.118	1.524	-0.55	2.708	0.54	0.307	-1.263	0.379	0.322	0.059	-0.261	1.37	3.236	0.217	-0.004	0.858	-0.587	3.304	0.325	0.388	0.27	0.733	0.484	-0.6	-0.38	0.19	0.354	0.301	0.985	0.088	1.083	0.28	0.115	0.291	0.292	1.873	0.036	-0.415	-0.584	0.038	-1.041	-0.324	1.277	0.305	0.788	-0.457	-0.468	-0.426	0.053	-0.716	-0.693	-2.926	0.264	0.455	-0.516	-0.242	-0.194	0.903
X36776	X1303	0.345	-2.48	0.111	0.672	0.346	0.338	0.025	0.491	0.875	1.292	0.662	0.274	0.072	0.444	0.186	0.197	0.078	0.132	0.097	0.271	-0.605	0.227	0.593	-0.218	-0.365	0.159	0.238	-0.156	-1.069	-1.075	0.845	0.743	0.192	-0.407	0.465	-0.054	0.211	-0.14	2.458	0.415	-1.288	-0.221	0.024	-1.275	-0.167	1.005	-0.903	1.146	-0.237	-0.418	0.413	0.234	0.353	2.554	0.509	0.275	1.786	-0.849	0.16	0.032	-0.229	0.537	-0.19	0.053	0.711	0.146	0.49	0.991	0.31	-7.875	-0.316	-0.321	0.056	-1.2	1.813	-0.044	-0.685	-0.021	1.852	1.873	0.123	1.39	0.343	1.379	0.258	0.98	0.114	0.664	0.719	-3.276	0.226	0.362	-0.824	0.777	-0.197	-0.107	-0.004	-0.261	-0.34	-0.51	0.596	0.894	2.848	0.29	0.437	-0.824	-0.27	-0.799	-0.478	0.033	0.586	-1.094	-0.283	-0.443	0.121	0.474	-0.455	0.219	-0.286	0.209	0.054	1.13	1.799	0.359	0.31	-0.568	-0.664	0.435	0.06	0.516	-0.698	-0.231	0.369	1.15	2.988	0.164	-0.449	0.077	0.221	0.509	-1.26	1.691	2.239	0.168	1.413	-0.213	0.352	-0.665	1.665	-2.231	0.495	-0.913	0.196	0.862	0.147	0.281	-1.505	-0.322	-0.072	-0.379	0.622	-0.111	-0.602	0.267	0.721	-0.085	-0.222	-0.807	-0.004	1.556	-0.964	0.255	-0.057	-0.343	0.647	0.218	0.024	0.192	0.125	-0.583	0.433	0.342	0.55	0.528	1.479	0.982	-0.225	0.257	0.341	0.581	0.244	-0.045	0.126	0.825	0.164	2.125	0.612	-0.898	-0.109	0.235	2.039	0.317	0.782	-0.27	0.175	-0.017	0.124	-0.429	-0.506	0.603	0.403	0.771	-1.336	0.024	0.492	0.702	-2.197	0.311	-0.509	-0.057	2.204	0.223	-0.525	-0.009	0.523	0.239	0.1	0.378	0.152	-0.117	0.182	0.574	-0.175	0.361	-1.994	0.194	0.273	0.01	0.285	0.353	1.278	0.236	0.141	-0.299	-0.046	3.083	1.097	0.135	-0.574	0.437	0.001	0.374	0.999	0.265	0.174	1.597	-0.579	-0.563	0.852	0.023	0.524	-0.887	-1.111	2.722	-0.793	0.417	-0.371	0.237	-0.409	-0.028	0.097	0.122	-0.195	1.073	0.306	0.205	0.202	0.275	0.17	0.452	0.473	1.168	0.95	0.222	0.02	0.023	0.304	1.285	-0.029	0.165	0.206	-1.338	-0.937	0.196	0.323	-0.334	-0.383	-0.779	0.518	0.212	1.474	0.191	3.496	0.159	0.23	3.62	0.384	0.256	-0.203	0.748	0.416	0.041	1.396	0.038	0.382	-0.126	3.5	-0.906	0.379	0.174	0.091	0.878	0.019	0.191	1.126	-0.543	3.288	0.48	0.137	0.062	-0.361	0.247	0.402	0.521	-1.635	3.52	0.156	-0.293	-0.188	-0.886	0.889	-0.378	0.45	-0.317	-0.342	1.183	0.197	-0.302	0.316	0.291	0.215	-1.796	0.226	0.232	0.057	0.441	0.05	-0.086	1.711	-0.431	0.411	0.89	-0.25	-0.271	0.301	2.005	0.081	0.791	-0.474	0.122	1.129	4.045	0.185	-0.666	-3.231	0.231	1.353	-1.021	-1.273	0.538	0.381
X36776	X20676	-0.24	1.594	0.32	0.597	0.14	-0.018	0.631	0.562	-0.052	0.411	0.677	0.429	-0.673	0.107	0.265	0.22	0.273	0.18	0.316	0.088	-0.028	0.232	0.238	0.345	0.022	0.366	-1.494	-0.808	0.214	0.874	0.221	-1.469	0.289	0.14	0.241	0.324	0.306	-0.368	-2.114	0.146	-1.693	0.48	0.245	-0.111	0.201	1.154	0.346	1.097	0.634	0.12	0.38	0.297	0.178	0.883	0.327	0.332	1.497	0.424	0.297	2.319	0.332	0.432	0.357	0.281	0.225	0.31	0.436	0.273	0.197	-0.196	0.699	0.466	0.101	12.011	1.107	0.496	-0.383	0.293	-0.0	-1.266	0.288	0.881	-0.037	-0.881	0.243	-0.168	0.377	0.232	1.67	0.281	-0.374	0.67	0.458	-0.38	0.371	0.091	1.65	-0.636	0.113	0.525	0.596	0.336	-1.096	-0.23	-0.406	1.789	0.287	0.483	0.375	0.383	0.444	0.224	0.36	0.091	0.274	-0.318	-0.04	0.291	0.246	0.281	0.287	0.076	0.299	1.719	0.168	0.245	-0.405	0.06	0.286	0.221	-0.248	-0.244	0.167	0.228	0.417	0.321	-0.056	0.28	0.283	0.667	1.508	-0.356	1.068	0.334	0.233	0.439	-0.515	1.942	-0.383	0.493	-0.36	0.478	0.265	0.016	0.174	-0.107	0.726	0.407	0.258	0.739	1.114	0.299	1.731	0.094	0.323	0.566	0.274	0.293	0.363	0.333	-0.068	-1.105	0.58	0.194	-0.739	0.345	0.309	0.275	-0.176	-0.113	0.135	0.301	0.072	0.815	-1.026	0.48	0.467	0.282	-0.473	0.404	0.282	0.624	0.935	0.846	0.345	-1.1	-0.958	0.846	0.233	0.119	0.326	0.22	0.423	-0.235	0.541	0.592	0.315	0.538	0.421	-0.553	0.264	0.287	5.013	0.671	0.464	0.283	1.461	0.486	1.03	0.179	2.984	0.209	0.239	0.72	0.161	0.269	0.242	0.006	0.258	0.231	0.148	0.298	0.204	0.127	0.197	0.285	0.434	0.137	-0.029	0.243	-2.02	0.315	0.281	1.357	0.062	-0.805	-1.091	0.11	-0.062	0.147	0.517	0.419	-1.223	0.211	0.29	-0.508	0.913	0.218	0.444	0.119	0.578	0.117	1.952	2.446	0.665	0.255	0.023	0.31	0.028	-0.819	0.299	0.439	0.107	0.295	0.444	-0.655	0.28	0.447	0.155	0.606	0.333	-0.177	-0.335	0.308	-0.498	0.251	1.366	0.51	0.172	0.264	0.332	0.381	-1.644	0.269	0.025	0.559	-0.472	-2.668	0.42	0.281	1.385	0.227	-2.373	0.273	-0.117	3.069	0.176	0.209	0.204	0.275	0.879	-0.123	1.08	-0.573	0.566	0.324	-1.462	-0.289	0.049	0.3	0.316	0.709	0.274	-0.559	1.971	0.253	3.045	0.366	0.281	-0.256	0.211	0.31	0.764	0.174	1.115	2.121	0.232	0.654	-0.029	-0.448	0.415	0.327	0.52	0.228	-0.505	-1.835	0.321	0.324	0.194	0.36	0.289	-0.24	0.295	0.791	0.304	-1.163	0.287	-0.047	-1.462	0.718	0.231	0.253	0.21	-0.784	0.203	-3.03	0.299	0.219	0.429	0.253	0.651	0.695	0.075	1.026	1.125	0.308	1.925	-0.283	0.641	0.289	1.382
X36776	X37059	0.054	2.746	-0.062	0.81	-0.077	-0.388	0.143	0.815	-0.822	-0.224	0.215	0.57	-0.436	-0.417	-0.083	-0.031	-0.059	-0.49	0.369	-0.138	-0.355	-0.043	-0.573	0.25	-0.515	-0.118	-0.22	-0.549	2.055	-0.456	-0.12	-0.557	-0.079	0.255	0.068	0.225	0.146	1.63	0.514	0.756	1.583	0.321	0.003	0.845	-0.032	0.257	-0.477	-1.447	-0.102	0.159	0.022	-0.025	-0.177	3.092	0.177	0.22	1.069	0.42	0.042	-1.444	0.813	0.067	0.204	-0.054	0.909	-0.177	0.615	0.792	0.285	-7.822	1.751	-0.513	-0.608	-3.432	1.85	0.251	-0.229	0.058	2.877	-0.983	-0.278	-1.002	0.389	0.663	-0.144	0.261	0.255	0.265	0.345	2.977	0.127	-0.264	-0.129	1.307	-0.164	-0.017	1.281	0.054	-0.864	-0.315	-0.631	-0.289	0.936	1.107	-0.526	0.788	-0.052	-1.274	-0.16	-0.465	-1.545	-0.766	-0.439	-0.148	0.087	-0.415	0.395	0.005	0.01	0.034	-0.006	0.215	-1.542	0.792	0.551	-0.076	-0.542	0.682	0.179	0.193	-0.705	-0.293	-0.619	-0.899	-0.17	0.028	0.28	0.442	-0.022	0.186	-0.054	0.853	0.273	0.293	0.81	1.957	-0.505	2.383	-0.004	-1.83	1.422	-1.304	-0.032	-0.209	-0.121	-0.284	-1.204	-0.26	-0.047	0.963	-0.604	0.12	1.255	-0.469	0.074	-0.189	-1.369	-0.89	0.012	2.481	0.513	-0.857	0.734	-0.046	-0.587	-0.146	0.115	-0.109	-0.243	1.032	-0.399	-0.589	-0.031	-0.932	1.604	-1.171	-0.139	0.114	-0.752	-0.555	0.21	-0.401	0.794	0.629	0.373	-0.507	1.448	-0.489	-0.02	0.075	-0.598	0.297	0.793	0.868	-0.728	0.024	-0.086	-0.481	0.756	0.087	-0.012	1.267	0.574	-0.233	-0.245	-0.637	0.196	-1.019	-1.248	0.043	2.101	0.017	-0.699	1.503	-0.049	0.039	0.042	-0.327	-0.063	-0.218	-0.592	-0.622	-0.052	-1.145	-0.274	-0.031	-0.111	0.037	-0.855	-0.54	-0.215	-0.343	-0.293	1.509	-0.353	-2.95	1.172	0.238	-1.032	-1.376	1.009	-0.4	-2.016	0.062	-0.135	-1.202	-1.234	-0.087	-2.029	-0.086	-0.746	1.29	-1.476	-0.451	2.502	-0.463	-0.448	0.162	-0.698	0.245	0.043	-0.239	-0.36	-0.392	-2.092	-0.052	-0.081	-0.337	0.032	-1.176	1.362	-0.633	0.481	-0.039	0.088	1.109	0.624	-1.312	-1.017	-0.057	-0.239	1.481	-2.241	-0.142	1.069	-0.096	-0.631	0.852	-0.647	-0.102	-0.419	-0.001	1.819	0.124	3.364	3.233	-1.001	-0.665	-0.262	-1.162	-1.3	-0.894	-2.213	-1.295	0.104	0.444	-3.441	-1.063	0.547	-0.135	0.13	-1.712	0.004	-0.135	-0.635	-0.064	2.492	0.526	-0.018	-1.239	-0.361	-0.132	-0.346	-1.176	-1.367	-2.345	-0.128	-0.438	-0.148	-0.168	2.775	-0.148	0.527	0.25	0.928	-0.877	-0.21	-1.277	-0.404	0.289	0.066	-1.774	-0.099	0.79	0.052	-1.835	-0.068	-0.001	1.026	-0.306	1.877	0.492	0.049	-1.295	0.258	2.291	0.156	-0.83	-0.906	-0.074	1.349	-1.667	1.445	-2.29	-1.987	0.211	-1.303	0.765	0.935	-0.361	-0.619
X36776	X15586	-0.136	-1.849	-0.409	0.42	0.167	-1.274	0.651	-0.065	-0.888	0.679	0.081	0.065	-1.726	0.397	0.082	0.051	0.085	-0.123	0.093	0.079	0.041	0.013	-0.396	0.275	0.432	0.212	-1.236	-1.226	1.015	0.982	-0.126	-0.494	0.034	2.424	-0.112	0.603	-0.024	-1.7	0.115	-0.133	-0.539	-0.721	0.313	-0.096	-0.076	1.061	-0.389	1.95	2.428	0.172	-0.437	0.119	0.239	-2.465	0.303	0.006	1.501	-0.634	0.131	2.675	0.365	-0.214	0.321	0.093	-1.37	0.168	-0.1	-0.439	0.224	2.8	1.714	-0.384	-0.111	4.505	0.305	0.055	-0.089	0.054	1.859	-0.215	0.001	1.615	-0.342	-1.753	0.075	-0.95	0.406	-0.068	0.613	0.399	0.192	-0.313	0.393	-1.435	0.971	0.365	0.799	0.383	0.79	0.268	-0.386	-2.115	-2.74	0.735	-0.094	0.501	0.017	-0.175	0.057	0.526	0.076	1.79	0.424	-0.533	0.061	-0.754	0.078	0.089	0.022	0.042	0.025	0.436	-1.074	2.894	0.313	-0.026	-0.963	-0.319	0.044	0.36	-1.657	1.206	-0.048	0.432	1.414	-0.214	1.524	0.371	-0.145	-0.335	-1.298	1.952	-1.25	-0.194	0.222	0.132	-0.489	-2.01	-2.586	1.509	0.94	0.49	0.075	0.38	0.006	-0.205	1.227	0.377	0.081	-0.48	0.737	0.137	0.469	-0.078	-0.266	1.347	-1.333	1.108	0.355	-1.348	-0.602	0.258	-0.515	0.057	-0.422	0.323	0.228	0.141	-0.404	-0.272	0.379	0.361	0.109	0.089	-2.47	0.264	-0.288	-0.192	-0.826	0.287	0.226	0.104	0.326	0.179	0.354	-1.061	-0.991	0.715	0.079	-0.04	0.416	0.217	0.466	-0.317	0.701	0.545	0.167	0.384	0.099	0.373	-0.182	0.639	0.587	-1.151	-0.379	-0.153	-2.15	0.201	0.581	-0.102	3.885	-0.071	0.88	0.081	-0.54	0.133	0.038	0.239	-0.004	0.193	1.219	0.255	0.085	1.23	1.216	0.08	0.126	0.046	1.184	0.952	-1.101	-0.046	0.172	1.55	0.333	-0.774	-2.695	0.107	1.499	0.442	2.441	-0.069	-1.736	-0.167	0.111	-0.66	0.919	0.102	-0.2	-0.088	0.066	-1.437	1.542	1.152	1.78	-0.508	-0.012	0.179	0.115	-0.201	0.223	0.542	0.095	-0.129	3.261	0.077	0.076	0.689	0.119	-0.021	-1.916	-0.586	-0.582	0.171	-0.115	0.258	-0.71	-0.534	0.165	0.087	0.155	1.538	0.69	-0.059	-1.566	0.787	0.152	1.294	0.15	0.08	-1.981	0.133	-2.361	0.022	-1.44	-1.031	1.412	0.114	0.148	-1.538	-0.048	0.412	-5.948	0.4	0.398	0.283	-1.599	-0.508	-0.711	0.07	0.981	0.298	0.068	-0.143	0.892	0.019	0.782	0.479	0.072	2.487	0.204	-0.217	0.557	-0.98	0.006	1.832	0.017	0.211	0.486	1.438	1.978	0.243	-0.318	-0.315	-0.201	-0.982	0.172	-0.668	-0.455	-0.101	0.082	-2.099	-0.045	-0.383	0.18	-1.37	0.078	0.005	-1.709	1.349	1.373	0.015	0.065	1.599	0.032	-1.066	0.075	0.162	0.844	0.086	-0.101	1.119	0.404	0.495	1.93	0.114	0.935	-0.241	-0.285	0.359	-1.469
X36776	X46142	0.358	-0.951	0.166	0.014	-0.442	0.352	1.11	0.472	0.771	0.612	1.366	0.464	-0.666	-0.721	0.122	0.109	-0.322	0.023	0.31	0.129	0.573	0.151	0.161	0.207	-0.235	0.352	0.342	0.344	-0.388	-1.325	-0.081	0.135	0.088	-0.353	-0.407	-0.31	0.166	0.775	2.012	-0.098	-1.917	-0.848	0.001	-0.827	0.069	0.365	0.765	0.406	0.519	0.492	0.484	-0.082	0.13	0.895	-0.203	0.113	-0.919	0.196	0.006	1.366	-0.241	0.253	-0.101	0.101	0.938	0.064	0.544	0.709	-0.141	-24.873	-0.137	0.571	-0.106	0.882	0.252	-0.292	-0.471	-0.014	-1.722	0.526	0.268	-3.593	0.398	-0.995	0.189	-0.132	-0.059	-0.049	-1.08	-2.187	-0.034	0.562	0.347	0.727	0.646	-0.146	-0.45	0.115	0.282	-0.835	0.643	0.244	-0.025	0.657	-0.392	0.016	0.075	-0.019	0.001	-0.133	1.282	-0.198	0.219	-1.223	0.079	0.797	1.533	0.032	0.168	0.095	0.006	0.017	-0.244	-4.982	-0.264	0.087	0.647	0.046	0.105	-0.487	1.635	-0.626	0.058	0.102	0.989	0.099	-0.443	-0.347	0.144	0.542	-0.626	0.099	0.188	-0.159	-0.148	1.005	0.186	1.835	5.267	1.174	0.596	0.17	0.11	0.019	0.016	0.22	-0.246	0.182	0.108	1.007	1.067	0.149	0.475	0.174	0.586	0.461	-0.558	0.514	-0.17	0.738	-0.771	0.911	0.011	0.102	-1.247	0.045	0.199	0.143	0.035	0.287	-0.251	-0.173	0.609	1.169	-0.724	0.507	-0.219	0.284	-0.36	-0.013	0.191	0.311	0.12	0.237	0.141	0.838	1.529	-0.741	0.087	0.063	0.931	0.142	0.449	-0.417	0.31	0.209	-0.06	0.321	0.111	-0.376	0.084	0.342	0.958	0.592	0.324	0.127	1.685	0.467	0.592	0.069	2.201	0.13	0.759	0.673	0.214	0.042	0.021	0.246	0.119	-0.978	0.478	0.214	0.016	-0.215	0.369	0.113	0.352	0.117	1.301	0.799	0.6	0.34	-0.361	2.732	0.01	0.568	-1.965	-0.242	-0.304	-0.294	0.9	-0.025	-0.466	-0.056	0.12	-0.399	0.26	0.125	-4.766	0.069	0.55	0.721	-1.028	1.335	0.571	0.182	-0.308	0.183	0.135	-0.124	0.006	0.238	0.088	0.227	-0.768	-0.116	0.095	0.673	-0.112	-0.834	1.01	0.591	-0.396	0.151	0.709	0.281	-0.039	0.155	1.669	0.111	-0.031	0.78	1.316	0.121	-0.373	0.447	0.23	0.273	-0.498	0.146	0.386	0.032	1.267	0.156	5.478	10.287	0.117	0.348	0.168	0.275	0.465	0.568	0.699	1.265	0.283	-0.068	-0.098	-0.119	0.274	0.064	-0.004	1.031	0.101	0.148	-1.049	0.112	1.393	-0.143	-0.017	-0.561	0.099	0.183	0.368	0.66	0.044	1.847	0.154	0.09	-3.193	-0.031	0.565	0.172	0.427	-0.063	-0.195	-1.169	0.185	0.85	0.158	0.005	0.118	0.139	0.123	0.49	0.204	-0.188	0.116	0.112	-0.551	0.255	0.247	-0.443	0.118	-0.246	0.212	-5.031	0.124	1.518	0.658	0.116	0.834	0.932	0.214	-0.741	0.619	0.18	-0.472	1.247	0.383	0.557	0.854
X36776	X48153	-0.381	2.714	0.142	-0.355	0.036	-0.486	0.442	0.217	-1.059	-1.58	0.25	-0.362	-0.771	0.134	0.144	0.129	0.06	0.226	0.321	-0.504	0.502	0.165	0.267	0.271	-0.131	-0.029	-0.643	-1.66	0.97	0.95	-0.161	-0.145	0.089	2.582	-0.602	0.523	0.155	-0.982	-1.478	-0.252	-0.847	1.341	0.269	0.564	0.36	0.571	0.182	0.429	0.614	0.284	-0.309	-0.091	0.186	-2.136	0.233	0.022	-0.468	0.751	0.162	0.859	0.681	-0.133	0.448	0.138	0.4	0.175	0.36	-0.402	0.116	-6.105	0.018	0.048	0.062	3.44	-0.413	0.265	-0.106	0.121	0.33	-3.699	0.162	-0.036	-0.739	-2.02	-0.066	-1.39	0.353	-0.439	0.599	3.103	0.247	0.948	0.669	-2.945	1.036	0.496	1.425	0.511	0.885	0.514	-0.432	-1.401	-1.036	0.454	-0.696	0.895	0.117	1.193	0.447	0.511	0.538	1.92	0.523	-0.193	0.13	-0.668	0.396	-0.132	0.2	0.136	-0.07	-0.507	-0.994	3.082	-0.032	0.12	-0.353	-0.237	0.205	-0.163	-2.089	0.775	-0.803	-0.453	-1.223	0.118	1.047	0.693	-0.07	-0.213	2.337	-1.003	-0.327	0.339	0.408	1.012	-0.025	1.242	-2.757	2.001	-0.192	1.079	0.131	0.202	0.13	-0.377	1.409	0.406	-0.003	1.258	1.615	0.117	1.769	0.286	-0.06	1.572	1.122	0.358	0.197	-0.725	0.357	0.737	0.395	-0.002	-0.311	0.312	0.238	0.173	-0.119	0.373	-0.245	0.282	0.266	0.325	-2.849	0.516	0.495	0.149	-0.975	-0.105	0.225	0.322	0.272	-0.37	0.416	0.386	-0.795	0.994	0.133	-0.232	-1.248	-0.292	0.181	-0.315	0.763	0.774	0.072	0.509	0.306	0.016	-0.198	0.383	3.801	0.107	-0.489	-0.357	1.191	0.759	1.196	0.191	4.092	-0.012	0.825	0.246	-0.639	0.118	0.008	-0.265	0.124	0.21	-0.41	-0.016	0.03	-0.275	1.303	0.101	0.187	0.017	-0.312	0.531	-1.236	0.239	0.241	1.793	0.339	-1.674	-4.774	0.372	0.858	0.912	0.688	-0.011	-0.951	0.178	0.193	-1.575	1.374	0.061	1.079	-0.1	0.298	0.928	1.76	-1.113	2.676	-0.498	0.38	0.167	0.452	0.131	0.284	0.566	0.215	-0.456	0.886	0.123	0.141	0.651	0.012	0.755	-0.249	-0.668	-0.818	0.185	-0.104	0.467	0.654	-0.303	0.421	0.138	0.212	1.65	0.203	0.135	-0.121	0.857	0.322	1.446	0.562	0.115	-0.191	0.062	-2.722	0.127	-3.259	2.816	0.327	0.046	0.249	-0.756	0.777	0.486	-0.245	-0.443	0.694	0.241	-4.974	0.506	-0.525	0.167	0.441	-1.792	0.063	0.154	-0.638	-0.074	-0.922	0.132	0.184	0.557	0.019	-0.043	1.066	0.348	2.291	0.118	0.054	1.397	-2.192	0.978	2.737	0.235	0.198	0.034	-0.285	-1.139	0.199	0.608	-0.174	0.188	0.145	0.589	-0.013	0.679	0.209	0.176	-0.013	-0.029	-1.969	0.991	0.211	0.455	0.032	0.531	-0.062	-0.172	0.166	-0.792	0.712	0.13	-0.62	2.192	0.123	0.883	3.166	-0.014	-0.062	1.151	0.806	0.378	-0.365
X36776	X1121	-1.437	0.871	0.326	0.291	0.846	-0.147	0.429	0.54	0.728	0.448	0.978	0.45	0.471	0.43	0.259	0.247	0.16	0.145	-0.262	-0.747	-0.596	0.138	-0.406	-0.301	-0.251	-0.181	0.974	0.279	0.045	5.11	-0.387	0.095	0.26	3.375	0.779	0.401	0.272	-1.356	-0.698	0.342	5.609	-0.474	0.245	-0.146	0.192	-0.6	-0.289	0.827	-0.646	-0.011	-0.108	0.277	0.369	3.76	0.444	0.299	2.756	0.224	0.267	-1.081	0.501	0.472	0.178	0.093	1.238	0.05	-0.445	-0.003	0.711	-0.14	1.861	0.71	-0.325	-1.429	1.398	-0.467	-0.417	0.258	0.157	0.652	0.26	0.96	-0.027	0.469	0.306	0.061	0.068	-0.101	0.323	3.82	0.14	1.115	0.325	-0.003	-0.198	0.593	-0.354	-0.034	0.489	0.552	-0.426	0.63	0.826	0.053	0.797	-0.434	0.253	0.289	0.301	0.141	-0.233	0.155	0.31	-0.442	0.201	-1.168	-0.649	0.269	0.262	0.253	0.26	0.478	-0.14	0.718	0.092	0.249	-2.288	0.429	0.003	0.461	0.421	-0.689	0.112	0.533	-1.935	0.299	0.736	0.214	0.272	0.08	1.422	1.255	-0.429	0.176	0.193	1.409	0.629	-1.416	-2.085	-1.428	0.491	1.079	0.217	0.651	0.15	0.258	-0.117	-0.744	0.188	0.09	-0.561	0.075	2.088	0.46	0.662	0.787	0.903	0.618	-0.152	0.739	1.203	0.783	-0.047	0.203	0.496	0.317	0.318	0.257	0.467	-0.729	0.276	-0.127	0.903	1.204	-0.352	0.84	0.338	0.124	0.419	0.52	-1.217	0.129	-0.926	0.593	0.355	1.929	-0.298	-0.151	0.105	-0.05	1.588	0.304	0.36	-0.415	0.296	-0.022	0.237	0.244	0.03	0.625	0.209	0.909	-0.348	0.551	0.389	0.648	-0.553	0.737	-0.194	0.173	1.873	0.203	0.375	0.467	0.24	-0.308	0.016	-1.033	0.253	0.297	1.315	-0.123	0.233	1.613	-0.001	0.106	-0.598	-0.055	-0.642	0.066	-0.449	-0.044	0.274	1.189	0.333	1.617	3.996	0.72	-0.931	1.58	-0.999	-0.348	-1.172	0.168	0.238	0.653	0.306	-0.075	0.333	0.26	0.722	0.054	0.219	1.891	-0.456	0.215	0.299	-0.125	0.002	-0.003	0.099	0.306	0.381	1.727	0.761	0.151	0.248	-0.027	0.127	-2.474	0.434	1.143	0.487	0.263	0.783	0.847	2.316	-0.165	-0.018	-0.001	0.286	-0.615	-2.333	0.04	0.836	0.546	0.359	0.033	0.723	0.211	0.748	-0.064	0.991	0.244	-3.093	-2.674	-0.011	-0.194	0.12	-2.35	1.018	0.186	1.028	0.911	0.141	0.318	1.334	-1.325	0.476	0.118	0.273	0.678	0.158	0.259	1.062	0.184	-1.095	0.261	0.06	0.557	0.282	0.225	0.676	0.737	-0.614	2.583	0.271	-0.969	1.715	0.043	1.561	-0.47	0.495	-0.089	0.919	0.294	-0.041	-0.47	0.016	0.322	0.233	1.369	0.266	-0.179	0.24	-1.403	0.254	0.08	1.065	1.415	-1.299	1.945	0.113	-1.396	0.155	2.042	-0.039	-0.118	-0.298	-0.184	0.86	-1.328	-0.319	5.695	0.124	-1.464	0.23	-1.681	-1.021	0.531	-0.371
X36776	X57512	0.325	-2.264	0.309	0.521	0.56	0.07	0.408	0.452	0.707	0.952	0.659	0.579	-1.016	0.352	0.23	0.248	0.244	0.002	-0.502	0.298	-0.606	0.205	-1.579	-0.725	0.312	-0.272	0.869	-1.859	0.203	0.681	0.506	0.162	0.165	0.679	0.788	0.487	0.097	1.005	1.746	-0.045	3.898	-0.178	0.109	0.434	0.376	-0.567	-0.558	0.733	0.145	-0.031	-0.14	0.235	0.302	1.723	0.595	0.304	2.961	0.233	0.227	-1.244	0.208	0.33	0.242	0.199	1.357	0.047	0.409	0.403	0.653	1.044	1.185	0.698	0.072	-2.407	0.976	-0.657	0.308	0.259	1.524	-0.146	0.322	1.47	0.428	0.843	0.256	0.03	0.357	0.262	0.098	1.609	0.312	0.183	-0.287	-0.894	0.45	0.208	0.033	0.077	-0.088	0.441	0.267	0.577	1.611	-0.073	0.858	1.622	0.233	0.628	0.165	0.087	-0.082	-2.556	0.309	-0.536	0.188	0.375	-0.214	0.185	0.016	0.25	0.197	0.301	0.999	2.076	-0.082	0.024	-0.935	0.307	0.29	0.46	0.907	-0.585	0.188	0.425	-0.041	0.284	0.254	0.452	0.2	0.308	-0.477	2.071	0.495	0.285	0.763	1.182	0.57	-1.203	-1.785	-0.602	0.647	0.768	0.237	0.643	0.077	0.321	-0.137	-1.722	0.143	-0.054	-0.476	-0.571	2.806	0.474	0.586	0.128	-0.438	-1.188	0.095	0.414	-0.033	1.471	-0.015	-0.989	0.424	0.333	0.201	0.262	0.184	-0.553	0.03	0.013	1.026	1.118	1.151	0.879	0.131	-0.233	0.232	0.528	-0.603	0.391	-0.724	0.906	0.134	2.428	-0.32	-0.577	0.127	0.247	1.794	0.344	0.46	-0.213	0.157	-2.094	0.162	0.269	0.203	0.347	0.328	0.334	-1.099	0.328	0.486	0.697	0.878	0.619	0.022	0.153	1.602	0.014	0.612	1.026	0.506	0.268	0.19	0.035	-0.019	0.274	0.729	0.519	-0.31	0.906	-0.486	0.201	0.149	-2.092	-0.339	0.179	0.678	0.114	0.239	-0.455	0.214	5.241	5.686	0.74	-0.79	-0.021	-2.676	-0.153	0.6	0.22	0.05	0.777	-1.848	-0.97	0.719	0.192	0.648	0.548	-0.116	1.787	-0.121	0.316	0.152	0.266	0.417	0.199	-0.107	-0.531	0.045	-0.037	-0.628	0.117	0.253	0.417	0.27	0.426	0.597	1.552	-0.209	0.272	0.649	0.506	1.79	0.979	-0.63	0.224	0.287	-2.181	-1.871	0.227	0.223	0.538	0.3	-1.241	0.743	0.269	0.066	0.147	1.939	0.266	-2.175	-0.195	0.665	0.615	-0.244	0.846	1.033	0.155	0.316	1.668	0.511	0.074	5.343	-0.34	0.527	0.216	-0.121	1.392	0.208	0.254	0.462	0.052	0.904	0.526	0.254	-0.187	0.341	0.239	0.317	0.742	-0.508	3.566	0.266	-1.859	2.232	-0.793	1.722	0.062	0.477	0.141	0.792	0.558	0.175	0.16	-0.35	0.317	0.254	-0.213	0.229	-2.107	-0.529	-3.207	-0.133	0.058	2.754	-0.379	-0.389	1.803	-1.828	-0.839	-0.156	1.813	0.149	0.314	-0.103	0.201	0.676	0.514	-0.16	1.896	-3.097	0.21	0.658	-1.237	-0.744	0.145	-0.223
X36776	X1302	-0.105	-1.472	0.307	0.394	0.493	0.428	0.551	0.298	-0.615	0.845	0.348	0.178	0.524	0.48	-0.017	0.033	0.275	0.254	-0.314	0.331	0.436	0.128	-1.049	0.344	-0.162	0.299	-0.152	0.156	-0.12	0.779	-0.811	0.435	-0.025	-0.667	0.757	0.587	0.309	-2.861	4.12	-0.145	-3.732	-0.113	0.333	0.98	0.082	-0.452	-0.272	-2.608	0.636	0.437	0.142	0.267	0.124	5.519	0.598	0.26	2.868	0.669	0.318	-1.058	0.252	0.317	0.448	0.275	0.488	0.283	0.598	0.771	0.571	-11.384	1.092	-0.391	0.516	2.397	0.021	0.193	0.373	0.157	1.086	-1.895	0.281	1.189	-0.078	-1.607	0.297	-0.02	0.21	0.795	4.007	1.203	-0.04	0.459	0.358	-0.077	0.594	0.533	-0.068	0.48	0.537	0.431	0.544	-0.086	0.492	-0.149	0.553	1.999	0.263	0.517	0.328	0.444	0.714	0.761	0.327	-0.014	0.254	0.51	-0.117	0.304	-0.012	0.264	0.315	0.056	1.474	1.459	0.5	0.319	-0.768	0.414	0.108	0.498	1.834	0.769	-0.063	0.734	0.855	0.335	0.715	-0.374	0.321	0.164	0.325	1.08	3.07	-0.074	0.788	-0.722	0.801	2.411	3.421	1.614	-0.51	-1.032	0.311	-0.534	0.145	0.367	0.526	0.374	0.269	-1.534	1.191	0.269	2.259	-0.022	0.609	1.71	1.113	0.861	0.175	0.28	0.062	0.521	0.176	0.306	0.122	0.048	0.357	0.218	-0.23	0.784	0.121	0.384	1.13	1.237	1.06	0.83	0.376	0.393	-1.092	0.6	-0.079	0.454	-0.18	0.839	0.428	1.181	-2.087	0.893	0.247	-0.27	1.223	-0.06	0.778	-0.061	0.779	0.592	0.329	0.544	0.036	-0.622	0.398	0.973	-0.902	-0.162	0.456	0.681	1.907	1.415	0.072	0.334	4.114	0.291	0.295	-0.255	0.411	0.163	0.006	0.419	0.28	0.042	0.169	0.324	0.201	0.035	0.648	0.272	0.486	0.305	0.849	0.516	0.732	0.063	0.159	2.919	0.372	-0.328	-1.791	0.381	-0.102	0.193	-0.706	0.438	0.389	0.187	-0.235	-0.578	1.125	0.309	-0.512	0.301	0.851	-0.336	-0.682	-0.711	3.049	0.394	-0.182	0.331	0.287	-0.188	0.365	0.504	0.189	1.204	-0.877	-0.61	0.284	0.872	0.015	0.811	-0.83	1.271	-0.519	0.228	-1.975	-0.371	2.008	0.672	-0.034	0.183	0.315	0.514	-0.705	-0.207	-1.151	0.87	-0.162	-1.153	0.739	0.327	0.744	0.338	-0.795	-0.016	1.349	3.727	0.241	0.467	0.279	0.843	1.182	0.826	1.362	1.585	0.008	0.308	-0.458	0.164	0.26	0.293	0.588	0.686	0.055	0.064	1.106	0.066	0.837	-0.24	0.316	-0.21	0.394	0.333	-0.015	-0.141	1.495	3.161	0.256	0.644	-0.46	-0.606	2.598	0.27	0.223	0.362	0.733	0.117	0.175	-0.398	0.149	0.382	0.143	1.397	-0.024	1.579	0.03	1.304	0.107	0.106	1.186	0.208	1.387	-0.286	0.312	-0.526	-0.083	1.932	0.31	0.878	0.432	0.111	-0.382	-1.278	-2.121	-1.078	-3.49	0.35	0.156	-0.569	0.407	0.029	1.104
X36776	X44878	0.548	-1.091	0.294	0.482	-1.472	-0.335	0.253	0.784	-0.281	0.999	-0.035	0.487	0.091	-0.178	0.19	0.137	0.197	0.348	0.382	0.228	-0.561	0.195	-0.184	0.233	0.372	-0.033	1.445	-0.292	1.732	-1.881	-0.303	0.419	-0.179	0.235	-0.56	0.476	-0.1	-1.459	0.169	0.295	-0.795	0.162	0.226	-0.199	0.298	0.684	0.363	-0.133	0.97	0.421	-0.023	-0.263	0.17	3.574	-0.787	0.27	2.4	0.892	0.191	0.124	0.312	0.211	0.353	0.105	0.986	0.216	0.721	1.542	0.264	0.432	0.916	0.078	0.448	0.936	1.184	-0.019	0.874	0.096	-2.047	-1.416	-0.236	-2.847	0.451	1.477	0.189	0.225	0.21	0.738	0.971	-0.618	-0.03	-0.528	0.07	0.855	0.713	0.624	0.692	0.178	-0.825	-1.156	0.39	-1.248	-0.618	0.076	-0.113	1.195	0.112	0.067	0.312	-0.72	0.687	1.115	0.364	-0.818	0.157	-0.329	0.875	0.129	0.224	0.198	0.108	0.305	2.504	3.086	0.557	0.209	0.599	0.356	0.257	-1.747	-1.447	0.101	0.284	0.396	-0.29	0.269	-0.299	-0.177	0.223	0.157	-0.813	1.791	0.782	0.391	0.421	1.667	-0.537	1.461	-0.906	-0.836	-0.692	-3.022	0.2	-0.164	0.224	0.303	-0.756	-0.198	0.121	1.746	1.481	0.168	2.452	-0.27	0.427	0.643	0.695	0.382	0.092	1.414	0.45	0.111	0.544	0.152	-0.075	0.325	-0.153	0.227	-0.315	1.888	0.127	-0.188	0.605	1.546	-0.786	-0.959	-0.018	0.114	-1.792	0.364	0.265	0.604	-0.981	1.074	0.389	-1.082	-0.326	0.347	0.195	0.053	-0.804	0.172	0.796	0.475	0.177	0.412	0.114	-0.094	0.397	0.47	0.511	1.027	1.593	0.382	0.316	0.08	2.658	1.292	0.546	0.239	2.69	-1.018	0.033	0.688	-0.402	0.221	0.156	0.345	0.202	0.257	-4.89	-0.131	-0.67	0.398	1.64	0.182	0.455	-0.298	-0.475	0.069	0.718	0.329	0.191	-0.145	0.367	-0.747	-2.327	-0.147	0.127	-1.344	0.721	-0.075	1.144	0.141	0.009	-1.417	1.747	-0.231	1.346	0.187	0.362	-0.291	2.33	0.7	-0.095	-0.071	0.153	0.225	0.356	0.114	0.3	0.097	0.211	-1.405	0.281	0.193	0.207	0.029	0.147	0.756	0.874	1.745	0.627	0.236	-0.356	0.636	2.177	0.262	0.665	0.198	0.243	-0.064	-1.303	0.225	-0.7	0.384	-0.21	-0.138	-0.862	0.203	0.235	-0.295	-0.396	-0.164	-5.235	-0.442	0.614	0.2	0.263	-0.565	0.579	0.786	1.56	0.253	0.684	0.257	2.446	0.813	0.109	0.168	-0.307	0.023	0.189	0.196	1.242	0.145	1.193	-1.101	0.255	-0.126	-0.261	0.239	0.907	-1.136	-0.53	2.158	0.021	1.343	1.4	-0.643	0.555	0.021	0.311	0.031	0.454	0.546	0.255	0.163	-1.017	0.106	0.128	-0.295	0.17	1.136	0.236	-0.888	0.109	0.198	-0.998	0.971	3.406	1.169	-0.276	-0.958	-0.009	1.617	0.115	1.162	0.265	0.206	0.63	0.17	-0.101	-0.323	2.485	-0.267	-0.952	0.214	0.778	0.657	-0.215
X36776	X18374	0.265	2.804	0.096	0.568	0.693	0.422	0.64	0.257	-2.436	0.396	0.378	0.427	-0.198	0.455	0.255	0.168	0.282	0.186	-0.01	0.323	-0.013	0.276	-1.254	0.247	-0.856	0.024	0.588	0.324	-0.487	-1.143	0.169	-0.363	0.129	-0.408	0.114	0.554	0.109	-0.613	3.358	-0.047	-4.18	0.273	0.144	0.222	-0.308	-0.526	-0.601	-0.702	2.208	0.35	-0.345	0.203	0.188	7.251	0.283	-0.061	1.802	0.572	0.209	0.666	0.625	-0.182	0.435	-0.039	-0.649	0.276	0.636	1.651	0.54	-7.588	1.73	-0.354	0.397	7.689	0.172	0.519	0.514	0.224	-0.028	-2.561	0.233	1.039	-0.245	-1.508	0.222	-0.09	0.377	0.756	2.532	0.57	0.34	-0.041	0.153	0.417	0.663	0.205	-0.088	0.477	0.16	0.099	0.533	0.799	-0.172	0.222	0.892	1.865	0.274	0.651	0.409	0.379	0.505	1.151	0.213	-1.299	0.181	-0.509	0.168	0.255	-0.192	0.282	0.15	-0.192	0.562	1.848	0.513	-0.143	0.084	0.291	-0.05	0.499	0.038	0.324	-0.12	0.876	1.671	0.33	0.622	-0.559	0.294	0.408	-0.901	1.041	3.166	0.404	-0.293	-1.042	0.839	1.837	1.892	2.158	0.059	0.683	0.152	0.145	0.145	0.277	-0.501	0.113	0.285	-0.278	1.023	0.097	1.79	-0.271	0.626	1.834	-0.065	1.121	0.092	0.195	-0.589	-1.456	-0.12	0.258	-0.088	0.365	0.123	0.209	-0.463	1.403	0.215	0.434	1.102	1.095	0.629	-0.017	-0.119	0.241	-1.114	0.607	0.256	0.176	-0.482	0.934	0.378	1.059	-1.214	0.755	0.281	-0.278	-0.34	0.176	0.773	-0.757	0.789	0.613	0.23	0.499	0.467	-0.211	0.447	1.033	-1.767	0.077	0.504	0.61	2.189	0.949	-0.351	0.275	1.945	0.235	0.744	-0.406	0.266	0.281	0.222	0.389	0.28	0.328	-0.858	0.455	0.288	-0.662	0.702	0.286	0.452	0.271	0.53	0.453	0.987	0.377	0.208	1.994	0.31	-0.788	-2.93	0.454	0.023	-0.457	0.342	0.393	-0.446	0.152	0.272	-1.021	1.052	0.292	-0.772	0.24	0.372	-0.737	-0.237	-0.149	2.86	0.475	-0.317	0.193	0.3	-0.369	0.349	0.45	0.288	1.408	-1.982	-0.377	0.251	0.481	0.111	0.842	0.292	1.056	-0.883	-0.369	-0.392	-0.122	1.377	0.597	0.114	0.273	-0.008	0.802	0.932	0.119	-1.854	0.83	0.065	-1.116	0.153	0.305	-0.309	0.343	-1.171	-0.165	0.635	2.241	0.448	0.691	0.297	0.453	0.791	0.91	1.592	1.659	0.483	0.248	3.179	-0.64	-0.172	0.299	0.564	1.321	0.229	0.207	1.558	0.249	1.751	0.35	0.027	-0.39	0.383	0.264	-0.073	-0.189	0.466	3.104	0.146	0.854	-1.218	-0.934	1.377	0.277	0.321	0.345	0.73	0.528	0.169	-0.333	0.219	0.36	0.188	2.117	-0.108	1.015	0.122	0.683	0.267	0.286	0.748	1.488	1.983	-0.826	0.287	-0.405	0.241	0.885	0.221	0.857	0.513	0.244	-0.157	-0.094	-2.641	-1.79	-1.484	0.298	0.071	-1.497	0.491	0.168	1.639
X36776	X40685	-0.676	1.57	0.252	0.245	-0.253	0.376	0.297	0.61	-0.191	-0.719	0.194	0.409	0.726	0.365	0.179	0.174	0.073	0.063	0.112	0.268	-0.459	0.221	0.105	0.228	0.412	0.023	-0.217	-3.856	-0.845	1.365	0.219	0.429	0.17	-0.607	0.377	0.083	0.206	1.149	1.024	0.437	-1.27	-0.288	0.285	1.758	0.029	0.361	0.684	0.361	1.531	0.007	0.416	0.246	0.329	1.599	0.007	0.213	0.987	-0.243	0.171	-0.523	0.194	0.432	-0.159	0.108	0.655	0.116	0.379	0.18	0.685	-3.656	-0.341	0.441	0.194	-1.412	0.667	0.335	-0.106	0.208	-0.286	-5.482	0.3	1.19	0.359	0.002	0.269	0.345	0.12	0.211	3.855	-1.548	-0.042	0.523	-0.542	0.409	0.005	-0.038	-0.67	-0.063	0.113	-0.014	0.455	0.39	0.705	-0.481	0.938	0.438	0.098	-0.738	0.303	0.466	2.195	-3.783	0.259	0.238	0.114	0.956	-0.337	0.212	0.152	0.193	-0.031	0.056	2.32	-2.791	0.447	-1.054	0.222	0.378	0.042	0.267	1.104	-0.503	0.429	-0.047	1.777	0.264	0.714	-0.015	0.202	0.394	-0.103	1.193	0.503	0.022	0.019	0.587	0.655	-2.163	0.912	1.367	0.878	1.013	0.113	0.614	0.057	0.218	0.228	0.177	0.169	-0.829	-1.004	-0.303	0.455	-0.047	0.849	-0.494	-0.913	0.283	-0.237	2.1	-0.683	-0.836	-0.467	-0.038	0.673	0.28	0.063	0.22	0.025	-1.068	0.365	-0.539	0.661	1.237	-0.669	0.896	-0.265	0.065	0.025	0.466	-0.001	0.405	-0.861	0.852	0.223	-1.918	-1.086	-0.423	0.082	0.084	0.745	0.32	0.783	0.465	0.419	0.085	0.034	0.106	-0.38	0.474	-0.039	1.012	-1.804	0.661	0.446	0.681	-0.745	0.191	-0.338	0.038	1.119	0.089	0.526	-0.611	0.327	0.221	0.186	-2.43	0.167	0.055	-0.569	0.646	0.179	0.423	-2.202	0.159	-0.116	0.058	0.47	0.593	1.244	0.213	-0.361	4.862	-0.021	3.503	2.706	0.019	-0.027	-0.683	-0.232	0.329	-0.535	0.048	0.197	0.45	-0.948	0.178	1.486	0.191	0.041	-1.664	-0.631	0.875	0.054	0.292	-0.43	0.071	-0.13	-0.076	0.134	-0.276	0.117	0.996	-1.142	0.199	0.199	0.401	0.129	0.148	0.679	1.077	0.356	0.092	0.931	0.053	-2.008	0.374	-0.468	0.174	0.192	-0.872	-1.058	0.222	0.358	-0.434	-1.245	-0.295	0.586	0.226	1.231	0.052	3.226	0.215	1.56	-1.254	0.221	0.214	-0.078	0.643	-0.362	0.831	0.345	1.734	0.682	-0.006	6.855	-0.041	0.111	0.22	0.158	0.835	-0.295	0.162	1.031	0.145	2.108	0.54	0.173	0.984	0.227	0.227	0.552	0.741	0.445	2.279	0.206	0.49	1.437	-0.097	1.882	0.212	0.429	0.285	0.902	0.296	-0.18	-0.451	0.381	0.318	0.207	1.178	0.194	-0.375	-0.028	-0.236	0.148	0.11	3.37	2.287	2.171	0.859	-0.648	-0.723	0.284	1.097	0.19	1.137	-0.102	0.128	0.515	-0.648	0.238	-0.08	-2.251	-0.1	0.071	0.228	-0.557	0.249	0.735
X36776	X46144	0.369	1.291	0.256	0.834	-0.099	0.036	-0.051	-0.203	0.271	0.387	-0.738	0.455	0.36	0.083	-0.073	0.182	0.189	0.444	0.355	0.267	0.593	0.217	0.722	0.286	0.062	0.169	1.141	0.82	1.676	-1.311	0.127	0.602	0.194	-1.765	-0.231	0.148	0.212	1.052	4.175	0.611	-2.472	0.069	0.038	-0.345	0.269	-0.968	0.239	-0.671	0.4	0.201	-0.169	0.243	0.252	-0.918	-0.485	0.258	3.126	-0.093	0.025	-0.017	-0.141	0.317	0.015	0.136	1.047	-0.008	-0.349	0.184	0.068	3.062	1.828	0.781	-0.081	2.425	0.931	0.409	0.8	0.181	-0.844	1.037	0.238	1.257	-0.165	-0.123	0.199	-0.106	0.061	0.225	-1.458	-1.391	0.207	0.357	0.482	0.988	0.637	-0.133	0.715	0.404	-3.868	0.026	0.529	0.703	6.11	0.644	0.785	1.425	0.116	-0.331	0.045	-0.169	2.918	0.282	0.022	0.288	0.089	0.461	-0.248	0.057	-0.098	0.149	0.145	0.495	0.793	1.404	0.49	0.21	0.205	-0.214	0.065	0.307	0.786	1.695	0.057	0.081	1.213	0.018	0.186	0.056	0.067	0.602	-0.908	1.069	-0.931	0.215	1.039	0.775	-1.135	0.565	-2.479	1.052	0.081	1.191	0.129	0.953	-0.079	0.158	0.714	0.287	0.198	1.112	1.216	0.071	1.537	0.417	0.789	-2.988	-0.642	-3.369	0.266	1.222	0.144	0.915	-0.038	0.198	-0.368	-0.38	0.03	-0.016	0.33	1.175	-0.164	0.668	0.745	0.704	-0.114	-0.372	-0.083	-0.031	-0.137	0.455	0.261	0.631	-0.743	0.753	0.268	-0.043	0.093	0.796	0.147	-0.103	0.04	0.281	0.377	1.269	0.347	0.453	0.004	-0.128	0.485	0.413	0.476	0.85	-1.195	0.376	0.436	0.412	-2.066	-1.341	-0.159	-0.094	2.153	0.189	0.684	0.65	0.427	0.088	0.057	0.03	0.201	0.23	-0.502	0.428	-0.225	0.039	0.31	0.13	0.387	0.173	-0.223	0.283	-0.392	0.156	0.018	0.183	0.107	6.489	-1.55	-0.131	-0.309	0.133	-0.138	0.17	2.969	-0.058	0.231	-0.338	0.299	0.13	-4.19	0.172	-2.024	0.688	0.311	0.062	0.436	0.324	0.158	0.225	0.348	-0.054	-0.04	0.332	0.004	0.134	0.458	0.159	0.2	0.548	0.146	0.342	1.155	0.718	-0.332	0.136	0.822	0.365	-0.865	0.592	-0.011	0.055	0.14	-0.087	1.393	0.035	0.539	0.012	0.274	0.609	0.248	0.155	0.43	-0.034	-0.87	-0.151	-2.476	-3.209	-0.405	0.604	0.265	0.021	-2.037	0.78	-0.461	1.21	0.464	0.064	-0.833	-0.063	0.341	0.22	-0.031	0.977	0.197	0.174	0.068	0.194	-1.618	-0.136	0.137	-0.159	-0.829	0.023	0.742	0.593	0.534	-0.85	0.221	0.153	-0.587	-0.587	0.895	0.224	0.357	-0.594	0.59	-0.015	0.112	0.588	-4.052	0.066	-1.056	0.939	0.215	0.315	0.252	1.121	0.201	0.196	1.286	0.817	4.765	1.003	-0.171	-0.888	0.257	1.761	-0.782	0.288	-0.148	0.137	0.744	0.423	-1.146	-1.061	1.171	0.263	-0.396	-0.298	-0.675	0.654	0.168
X36776	X48429	0.289	5.724	0.229	0.192	-0.274	0.058	-0.136	-1.756	-3.241	-0.092	0.729	-0.525	-0.496	0.031	0.172	-0.181	0.156	-0.079	-0.177	0.201	-0.127	0.194	0.192	0.267	-0.085	0.513	0.618	-1.432	-1.041	3.474	0.149	0.565	0.118	0.988	-0.129	0.117	0.017	0.66	2.716	0.4	-2.793	2.412	0.097	-0.52	0.331	1.261	0.502	1.491	2.154	0.048	0.425	0.009	0.316	-0.252	0.355	0.122	-1.35	0.191	-0.048	2.215	-0.309	0.427	-0.159	0.135	-1.739	0.208	0.466	1.948	0.86	0.237	-0.966	-0.908	-0.188	6.012	-0.456	0.02	-0.222	0.182	0.266	0.972	0.129	-1.134	0.549	-0.558	0.251	-0.679	0.002	-0.364	0.895	-2.246	0.15	-0.312	0.232	0.824	0.652	-0.066	-0.301	-1.752	0.119	0.406	0.488	-5.064	4.947	0.473	-0.175	0.829	0.105	1.562	-0.07	-0.166	1.197	0.771	0.046	0.687	0.065	0.241	0.74	0.115	0.185	0.161	0.1	-0.888	-0.864	1.154	-0.238	0.168	0.706	-0.111	-0.313	-0.498	-0.972	-0.746	0.739	0.173	-0.41	0.245	-0.023	0.002	0.097	-0.215	1.615	1.012	1.418	-0.143	2.66	0.042	-0.82	-0.308	2.291	-2.392	0.729	0.49	0.112	0.629	-0.22	0.107	-3.728	0.242	0.17	0.632	0.008	0.169	1.691	0.144	-0.856	1.096	1.118	0.861	0.287	1.462	-0.759	-0.403	0.091	-0.013	0.447	0.018	0.264	-0.924	-0.212	1.097	0.301	0.294	-2.123	0.937	0.527	0.489	0.088	0.373	-0.39	0.239	0.235	0.661	0.342	-0.319	0.199	0.599	-0.55	0.075	0.098	0.104	-0.843	0.189	0.615	1.86	-0.621	0.455	0.192	0.37	-0.287	0.571	-0.153	0.601	-1.675	0.629	0.335	0.064	0.351	0.733	-0.663	0.208	1.915	0.187	-0.432	-1.878	-0.135	0.063	0.165	-0.003	0.154	-0.053	0.669	-0.007	0.094	1.274	0.792	-0.022	0.064	0.161	-0.262	-0.15	-0.566	0.034	0.291	-1.691	0.13	-2.524	0.153	0.386	-0.636	-0.776	-0.052	-0.203	-1.567	0.297	0.214	-0.828	0.798	0.152	1.357	0.035	0.543	0.774	1.068	1.295	1.413	0.141	-0.238	0.216	-0.151	0.157	-0.005	0.431	-0.16	0.521	1.375	0.125	0.118	0.578	0.214	0.755	0.914	0.558	0.397	0.212	0.447	0.794	1.479	0.934	-0.589	0.056	0.124	-2.274	1.654	0.032	0.242	0.611	0.394	-0.883	0.548	0.207	1.094	-0.007	-1.074	0.195	-1.438	0.398	0.388	-0.362	0.221	0.672	-0.297	0.637	-1.302	1.187	0.454	-0.078	1.275	0.991	0.473	0.031	-0.333	0.937	0.106	0.189	0.299	0.159	1.466	0.444	-0.042	0.986	0.32	0.217	0.187	0.19	1.115	0.218	0.186	-1.492	1.248	-0.095	1.416	0.253	0.423	0.065	0.481	-0.109	-0.015	0.844	0.113	0.15	0.171	-2.913	0.022	1.225	0.038	0.372	-0.019	0.107	-0.677	1.272	-1.599	-0.06	0.137	-0.811	0.28	0.237	0.21	-0.513	-0.467	0.093	0.967	0.377	0.733	-1.452	1.753	0.229	-0.745	-0.903	0.687	0.449	-0.86
X36776	X15745	0.694	4.623	0.341	1.394	-0.963	0.649	-0.032	-0.068	-0.203	-0.835	0.201	-0.296	0.249	-0.376	0.11	-0.053	-0.065	0.632	-0.189	-0.096	-0.054	0.02	-0.675	-0.003	-0.467	1.064	-0.746	1.436	-0.981	1.011	0.198	0.313	-0.075	0.932	0.714	-0.499	-0.019	-0.501	-1.3	-0.569	-1.048	0.51	-0.295	-0.86	-0.111	0.212	2.303	1.008	-1.47	-0.238	-0.328	0.081	0.121	5.716	0.288	-0.012	-0.088	-0.291	0.047	0.507	-0.172	0.286	-0.231	-0.073	-1.606	0.194	0.143	-0.554	-0.239	2.272	0.596	-0.99	-0.318	3.031	-0.008	1.281	0.217	-0.057	-3.391	-1.014	0.053	-2.622	-0.68	-1.871	0.073	0.003	0.776	-0.915	-2.804	-1.298	0.133	1.81	-0.527	1.639	-1.221	-0.784	-0.653	0.587	0.425	-0.023	0.021	1.944	-0.008	0.347	-1.325	-0.502	-0.062	-1.559	-0.204	-0.334	-0.016	-2.384	-0.157	0.598	-0.067	-0.47	-0.409	-0.104	-0.086	-0.021	-0.082	-0.835	2.605	-1.456	0.564	-0.089	-0.286	0.403	-0.146	-0.056	3.248	-1.466	0.836	1.873	-0.75	0.296	-0.547	-0.322	0.191	-0.434	-0.711	-0.967	-0.461	-0.261	-0.789	1.196	0.364	1.354	-1.573	-2.572	-0.608	0.218	-0.044	0.649	-0.119	-0.162	-0.836	-0.132	-0.022	-0.677	0.691	-0.034	0.676	-0.145	0.418	0.684	1.758	0.904	-0.381	-0.228	-0.744	-1.816	0.281	-0.039	1.225	0.082	0.354	0.058	-0.474	-0.498	0.033	-0.704	-2.211	-1.257	-0.852	-0.394	0.421	-0.183	0.161	0.08	-0.206	0.327	0.186	0.68	-0.386	-4.446	-0.639	-0.568	-0.041	-0.339	1.49	-0.181	0.366	-0.566	0.412	-0.672	-0.181	0.23	0.447	0.317	-0.161	-1.005	5.013	1.077	0.189	-0.573	-0.745	0.466	0.595	-0.121	3.502	-0.107	-1.118	-1.858	-0.583	0.067	-0.071	0.373	0.012	-0.151	0.209	0.143	-0.063	-0.278	-2.043	-0.055	0.112	0.054	-0.471	-0.234	-0.659	-0.199	-0.4	-0.308	0.027	0.798	-0.447	-0.435	-0.73	-0.173	-0.216	0.388	-0.706	-0.224	0.016	-0.44	0.51	-0.012	2.616	-0.043	0.652	-1.209	0.409	0.845	1.253	-0.023	-0.265	-0.175	-0.233	-0.159	-0.155	-0.368	-0.031	-2.367	-1.037	-0.051	-0.058	0.604	-0.154	-0.294	-1.017	-1.243	-0.547	0.017	-0.566	0.109	-1.388	-0.425	0.32	-0.028	-0.054	0.29	0.66	-0.05	-0.067	0.234	-0.512	-0.439	0.209	0.051	2.038	-0.196	2.724	-0.055	-1.227	-2.035	0.097	0.061	-0.213	-0.513	0.276	-2.4	-1.468	-1.061	-0.294	-0.181	4.271	-0.496	0.038	0.245	-0.365	0.684	-0.051	-0.093	2.001	-0.029	-0.459	0.362	-0.149	0.207	0.053	0.097	-0.055	-0.49	-0.344	0.65	-0.088	1.563	-0.207	-0.782	-1.194	-0.143	0.345	-0.228	-0.207	-1.063	-0.018	0.317	-0.657	-0.031	-0.082	-0.782	-0.127	0.355	-0.094	-0.808	-0.008	-0.047	0.625	-1.718	2.166	-0.44	-0.065	0.158	0.011	0.82	0.01	0.447	-0.306	-0.065	-0.885	0.961	-0.413	-0.461	-0.858	-0.227	-1.014	-0.003	0.414	-0.968	0.055
X36776	X53031	0.154	-3.203	0.276	0.799	0.417	-0.79	0.509	-2.018	0.371	1.196	0.256	0.515	-1.03	-0.08	0.129	0.069	0.049	-0.333	-0.202	0.247	-0.856	-0.032	0.146	0.273	0.797	-0.386	1.054	-0.265	1.24	-3.453	0.192	-1.027	0.01	-1.56	-0.579	0.561	0.192	1.239	3.582	0.159	-3.719	-1.237	0.268	1.545	-0.218	-1.164	0.477	-1.217	-1.654	0.428	-0.256	0.22	-1.109	-2.69	-0.422	0.129	3.068	0.456	0.183	1.266	0.229	0.475	0.296	0.017	1.308	-0.069	-0.292	0.998	-0.478	2.911	0.026	0.118	0.411	-3.456	1.119	0.532	0.74	0.142	-2.598	1.304	0.289	-0.539	0.182	-1.293	-0.098	0.494	0.249	0.883	-0.072	3.826	0.225	-0.267	-0.886	-0.178	0.764	0.104	-0.992	0.428	-0.14	-0.048	0.635	-0.215	3.301	0.112	0.352	1.103	0.026	2.233	-0.246	-0.312	1.363	-0.519	-0.436	-0.937	-0.003	-0.161	1.068	0.177	-0.074	0.103	-0.017	1.724	1.578	1.976	-0.422	0.171	-0.329	-0.596	0.228	0.464	1.059	0.441	0.408	0.509	-0.712	0.16	1.455	0.223	0.187	0.515	0.092	1.667	4.002	0.259	2.314	1.439	0.692	2.536	-2.19	1.622	1.106	-3.913	0.055	0.881	-0.037	-0.158	-0.398	-0.155	0.092	1.467	-0.84	0.171	2.192	0.485	0.731	1.227	-1.14	-1.629	0.343	1.738	0.214	1.513	-0.472	0.139	-0.324	0.037	-0.131	0.164	-0.346	1.135	-0.46	0.274	1.049	0.048	2.737	-1.187	0.207	0.274	-0.563	-0.133	0.242	0.743	-0.869	0.838	0.367	-1.221	-1.483	0.737	-0.211	0.293	-0.893	0.016	0.678	1.181	0.656	0.597	-0.077	-0.004	0.652	-0.471	0.376	-0.354	0.51	0.718	-0.247	-0.446	1.988	-0.429	0.967	0.107	2.505	-0.016	-0.914	1.158	0.421	-0.056	0.159	-0.176	0.159	0.223	-0.816	0.209	-0.083	0.945	0.31	0.05	0.43	0.145	-0.657	0.145	-0.77	-0.207	0.124	-1.896	-0.216	1.115	0.108	0.193	0.529	-1.147	0.25	0.161	1.815	0.167	0.117	-0.979	-0.457	0.135	-0.494	0.169	0.836	-0.645	1.212	-1.616	-0.785	0.241	0.272	0.183	0.281	0.181	-0.154	0.232	0.234	-0.854	-1.881	0.107	0.01	-0.822	0.172	-0.545	0.738	1.031	-0.836	0.085	0.797	0.043	1.668	1.03	0.266	0.161	0.169	1.144	-2.043	0.15	-0.733	0.719	0.317	0.201	-0.23	-0.121	-0.029	-0.136	-0.054	0.175	-2.187	1.252	-0.79	0.781	0.14	0.109	-0.18	-0.114	-0.515	0.188	0.714	-0.137	-3.468	0.729	0.498	0.181	-0.408	1.138	0.159	0.164	1.221	0.024	1.744	0.216	-0.097	-1.014	0.328	0.134	0.783	0.389	1.527	-0.161	0.174	-0.525	1.726	0.471	-0.027	0.152	0.06	0.079	0.095	0.576	-0.096	1.04	-1.269	0.303	0.128	0.208	0.168	0.985	-0.108	1.117	0.111	0.142	0.522	-0.415	1.51	-0.203	0.142	0.221	0.279	0.438	0.059	0.7	0.315	0.016	0.211	0.325	-0.547	0.138	2.022	0.032	0.29	0.355	0.053	0.608	0.425
X36776	X1124	0.629	5.249	0.248	0.951	-0.752	0.553	0.818	0.028	-1.134	0.99	-0.564	-0.45	-0.676	0.261	0.04	0.158	0.168	0.569	0.115	0.249	1.009	0.096	-0.359	0.046	0.908	-0.196	1.074	1.07	1.081	-2.329	0.861	0.007	0.115	-0.929	0.682	-0.3	0.013	0.944	3.017	0.378	-2.509	-0.146	-0.234	1.099	0.343	1.392	-0.316	1.871	1.715	0.412	-0.039	0.225	0.323	-0.796	-0.376	-0.473	0.862	0.278	0.064	1.127	-0.075	0.295	0.182	-0.014	1.014	0.209	-0.703	-0.506	-0.087	-5.116	2.391	0.749	0.696	-0.973	0.938	0.403	0.592	0.158	-3.046	-0.058	-0.124	-1.106	-0.738	-1.259	-0.486	0.187	0.342	-0.866	-3.06	-0.088	0.271	0.61	-0.013	1.589	-0.153	-0.67	1.648	0.501	-0.685	-0.881	0.726	1.733	1.501	-0.756	-0.556	2.464	-0.111	-1.969	0.415	0.147	0.231	-2.317	0.24	-1.437	0.133	0.646	0.552	0.084	0.189	-0.027	0.101	-0.479	0.288	1.647	0.659	-0.257	0.763	0.224	0.223	0.345	-0.94	-1.37	0.198	1.397	-0.011	0.206	1.001	0.704	0.143	0.286	0.446	-0.77	-0.751	0.076	2.004	0.512	-0.101	-0.939	-1.479	1.946	0.075	0.309	0.118	0.274	0.045	-0.11	-1.39	-0.501	0.166	1.9	1.254	0.084	-0.843	0.512	0.256	-2.318	0.637	-0.876	-0.412	1.609	0.888	1.257	-0.311	-0.209	0.816	-0.491	0.185	-0.186	-0.189	1.627	-0.365	-0.545	-0.75	-0.083	3.673	0.322	-0.47	0.393	0.658	0.667	0.137	0.368	-0.622	-0.366	0.209	1.416	0.129	-0.148	0.16	-0.248	0.636	-0.223	0.143	0.39	-0.658	-0.283	-0.18	0.329	0.301	0.415	0.544	-0.884	0.428	0.973	-0.327	-0.227	-0.539	0.313	0.964	0.141	1.701	0.019	-2.203	-1.434	-0.333	0.086	0.102	0.317	0.166	0.166	0.474	0.168	0.119	-0.048	-0.129	0.164	0.407	0.167	0.598	0.514	-0.777	0.067	0.188	0.119	-0.185	0.511	-1.085	0.008	0.092	-1.136	-0.506	0.139	1.403	-0.019	0.194	-0.273	0.362	0.176	-0.336	0.174	0.635	0.433	0.516	1.628	0.853	0.456	0.077	0.193	-0.173	-0.118	-0.01	-1.174	-0.184	0.049	0.436	0.055	0.153	0.485	0.102	0.606	0.453	0.604	-0.679	-0.016	0.311	0.48	1.525	0.519	-0.099	0.168	0.043	0.299	-0.623	0.078	-0.292	0.289	0.314	0.015	0.135	0.141	1.405	-0.016	2.24	-0.269	2.074	1.785	-0.108	0.565	0.051	0.13	-0.236	1.018	0.879	0.214	-0.202	0.268	-1.547	-0.223	0.155	0.193	0.056	0.206	0.16	0.14	1.378	0.12	0.942	0.333	0.09	-0.575	0.045	0.209	0.838	0.543	0.57	1.921	0.194	0.715	-0.069	-0.014	1.631	0.233	0.465	0.144	0.453	-1.708	0.195	1.037	0.141	0.283	0.172	0.993	0.186	0.289	0.043	-0.984	0.169	0.158	-0.148	-0.943	0.746	-0.036	0.17	-0.314	0.274	0.999	0.06	-0.035	-0.089	0.104	0.857	0.442	0.08	-0.261	1.484	0.22	-0.946	0.192	-0.103	0.739	-0.104
X36776	X1365	-0.288	1.89	0.322	0.571	0.94	0.185	0.437	0.288	0.489	0.001	0.891	0.445	-0.56	0.455	0.242	0.204	0.185	0.163	-1.131	-1.552	-0.748	0.129	-1.553	0.03	-0.009	-0.378	1.093	-0.555	0.372	5.865	-0.282	-0.203	0.254	3.3	0.895	0.029	0.237	-0.199	-0.559	0.483	7.136	-0.323	0.233	0.389	0.248	-0.358	0.063	0.114	-0.946	0.006	-0.055	0.283	0.324	3.169	0.499	0.299	3.304	0.309	0.263	-0.923	0.595	0.394	0.249	-0.075	0.889	0.05	-0.698	0.01	0.698	1.362	2.467	0.7	-0.083	-1.617	1.644	-0.3	-0.059	0.24	-0.361	0.227	0.272	-0.145	-0.258	1.323	0.248	0.346	0.044	-0.191	-0.151	5.839	0.153	1.079	0.295	-0.008	-0.658	0.703	-0.616	-0.128	0.398	0.523	-0.362	0.761	1.753	-0.583	0.978	0.272	0.218	0.76	0.19	-0.058	-0.277	0.148	0.185	-0.052	0.224	-0.246	-0.555	0.253	0.133	0.249	0.233	0.412	0.246	-0.039	0.104	0.251	-3.62	0.479	0.049	0.342	1.059	-0.665	0.353	0.744	0.021	0.269	0.845	0.375	0.266	0.186	1.262	1.14	-0.428	0.201	0.212	1.325	0.555	-0.699	-1.285	-2.396	0.007	0.613	0.132	0.665	0.262	0.309	0.636	-0.142	0.105	-0.919	-1.445	0.156	2.123	0.472	0.544	0.861	1.339	0.373	-0.035	0.004	1.735	0.51	0.202	0.248	0.301	0.344	0.175	0.249	0.523	-0.689	0.042	0.073	0.752	1.003	-0.18	0.842	0.368	-0.012	0.365	0.522	-0.972	0.223	-0.891	0.674	0.268	1.768	-0.708	0.336	0.135	0.103	1.307	0.244	0.108	-0.143	-0.025	0.353	0.242	0.234	0.207	0.591	0.425	0.936	-0.076	0.524	0.407	0.507	-2.89	0.962	0.117	0.124	0.787	0.218	0.691	-0.078	0.326	0.265	-0.026	-0.011	0.204	0.247	1.405	0.163	0.147	1.657	0.82	-0.018	-0.653	0.195	-0.837	-0.094	-0.295	-0.266	0.242	-2.275	0.135	2.08	3.749	0.86	-1.01	0.465	-1.35	-0.291	-0.782	-0.087	0.245	-0.315	0.551	-0.107	-0.36	0.138	0.805	0.834	1.074	1.889	-1.04	0.282	0.462	0.124	-0.167	0.307	0.132	0.379	0.187	1.677	-0.677	0.167	0.252	-0.241	0.202	-0.374	0.401	1.322	0.135	0.259	0.562	0.869	2.078	-0.042	-0.474	-0.054	0.307	0.98	-1.507	0.197	0.354	0.707	0.414	-0.197	0.495	0.241	1.048	-0.067	0.021	0.25	-2.741	-1.255	-0.741	-0.129	0.111	-1.512	1.068	0.513	1.872	1.05	0.5	0.205	-0.736	-0.831	0.447	0.045	0.344	0.259	0.161	0.246	1.416	0.154	-3.007	0.431	0.293	1.046	0.363	0.279	0.777	-0.079	-0.116	2.338	0.087	-1.337	1.338	-0.534	0.969	-0.403	0.523	0.289	0.928	-0.254	-0.064	0.14	0.073	0.32	0.25	1.986	0.264	-1.162	0.171	-2.334	0.17	0.057	1.539	1.08	-1.943	1.723	0.248	-1.188	0.268	1.165	-0.384	0.026	-0.444	-0.13	1.152	-1.349	-1.629	4.333	0.956	-0.645	-0.272	-1.712	0.505	0.543	-0.575
X36776	X32418	-0.225	2.012	0.309	0.451	0.887	0.289	0.437	0.297	0.737	-1.483	0.908	0.31	-0.345	0.428	0.225	0.135	0.107	-0.005	-1.259	-0.781	-0.846	0.135	-1.15	0.112	0.391	-0.499	0.955	-0.497	0.153	6.601	-0.525	-0.383	0.231	3.091	0.925	-0.19	0.237	0.246	-1.572	0.439	7.793	-0.041	0.212	0.045	0.164	-1.008	0.179	0.866	-1.167	-0.106	-0.278	0.277	0.347	2.548	0.59	0.276	2.36	0.069	0.247	-1.322	0.648	0.478	0.055	-0.109	0.391	0.036	-0.354	-0.126	0.698	1.835	2.313	0.89	-0.294	-2.056	0.887	-0.252	-0.008	0.24	0.189	0.006	0.205	0.939	-0.432	1.427	0.277	1.007	0.036	-0.239	-0.145	4.724	0.065	1.135	0.217	-0.107	-1.635	0.646	-0.831	-0.424	0.45	0.564	-0.442	1.139	2.15	-1.658	0.964	-0.288	0.218	0.939	0.023	-0.164	-0.375	0.218	0.367	0.285	0.183	-0.404	-0.742	0.233	-0.107	0.239	0.206	0.925	0.07	-0.57	0.116	0.147	-2.192	0.429	-0.025	0.495	2.091	-0.83	-0.083	0.571	-0.708	0.291	0.905	0.474	0.253	0.226	1.38	1.786	-0.907	0.084	-0.139	1.466	0.571	-1.827	-1.348	-3.028	-0.071	0.96	0.169	0.732	0.242	0.26	0.236	-0.577	0.13	-0.099	-1.56	0.126	2.562	0.438	0.239	1.079	1.181	0.242	-0.154	-0.186	1.92	0.769	-0.071	0.237	0.561	0.337	0.013	0.212	0.525	-0.977	0.204	-0.146	1.144	1.001	0.412	0.964	0.466	-0.037	0.676	0.566	-1.4	0.064	-0.735	0.822	0.291	2.012	-0.98	0.437	0.057	0.172	1.595	0.284	0.241	-0.073	-0.154	0.116	0.238	0.245	0.199	0.651	0.403	1.223	-0.367	0.583	0.436	0.539	-3.051	1.003	0.229	0.021	1.786	0.095	0.876	0.016	0.335	0.264	-0.059	-0.112	0.214	0.288	1.263	0.482	0.191	1.4	0.759	0.092	-0.621	0.217	-0.713	0.009	0.353	-0.22	0.068	-1.704	0.21	1.647	4.561	0.873	-0.542	0.632	-1.119	-0.275	-0.545	-0.018	0.242	0.546	0.468	-0.097	0.131	0.231	0.501	0.464	0.698	1.299	-2.26	0.207	0.297	0.14	-0.265	0.325	0.201	0.363	0.232	1.358	0.672	0.206	0.242	-0.073	0.136	-0.122	0.229	1.104	0.243	0.26	0.381	0.859	2.025	-0.069	-0.218	0.124	0.264	0.451	-1.578	0.232	0.384	0.57	0.362	-0.125	0.611	0.263	0.963	0.007	1.168	0.227	-2.453	-0.932	-0.81	-0.201	0.247	-0.792	1.015	-0.114	1.169	-0.074	0.354	0.278	0.752	-0.766	0.477	0.083	0.263	-0.405	0.165	0.252	1.542	0.24	-3.004	0.412	0.279	0.471	0.35	0.25	0.725	0.766	-0.982	1.144	0.207	-1.515	0.137	-0.718	1.869	-0.817	0.529	0.134	0.686	-0.298	-0.011	-0.259	0.137	0.312	0.241	1.126	0.25	-1.2	0.15	-2.008	-0.549	0.14	1.684	1.085	-2.237	1.811	0.189	-0.906	0.264	1.914	-0.203	0.196	-0.45	-0.033	0.941	-1.418	-0.714	4.168	1.149	-0.495	0.008	-1.611	0.251	0.581	-0.443
X36776	X48182	-0.064	3.668	0.3	0.541	0.405	0.442	-0.208	0.633	-0.312	-1.331	0.829	0.266	0.889	0.279	0.135	0.177	0.147	0.139	0.279	-0.493	-0.873	0.087	-0.832	0.179	0.777	-0.303	-0.186	-0.178	0.715	4.842	-0.514	-0.537	0.287	3.107	0.384	0.321	0.295	-1.012	-1.448	-0.14	4.445	0.661	0.288	-0.134	0.375	-0.691	-0.804	1.536	-1.162	-0.056	-0.218	0.281	0.36	0.934	0.241	0.334	1.383	0.437	-0.017	-0.87	0.578	0.401	0.378	0.17	1.144	0.253	0.516	-0.168	0.605	0.742	0.24	0.75	-0.083	-2.468	-0.377	0.439	0.273	0.282	2.163	-0.952	0.222	-0.051	0.148	1.107	0.332	0.399	0.317	-0.197	2.02	0.572	0.216	0.356	0.186	-0.75	-1.523	0.445	0.896	0.08	0.258	0.504	-1.306	0.473	1.495	-2.838	0.619	-0.181	0.214	0.85	0.195	-0.176	0.577	0.46	0.485	0.294	0.29	-2.51	-0.111	0.289	-0.044	0.289	0.164	0.43	-0.032	1.145	0.286	0.295	-0.602	0.609	0.262	0.508	-0.245	-0.554	0.008	-0.23	-0.285	0.31	0.101	0.488	0.302	0.008	1.628	1.351	1.403	0.448	-1.221	1.183	0.56	1.517	-1.021	-0.878	-0.163	1.581	0.268	0.756	0.092	0.07	-0.192	-0.037	0.267	0.645	0.162	0.302	3.146	0.143	0.164	-0.989	0.384	0.162	0.011	1.059	0.043	0.994	0.318	0.288	0.786	0.369	0.289	0.273	0.291	-0.752	0.493	-0.171	1.15	0.281	-0.99	0.72	0.44	0.289	0.656	0.384	-2.228	0.081	-1.402	0.951	0.376	1.901	-0.047	0.747	0.26	0.259	1.748	0.3	0.587	-0.826	0.418	0.178	0.205	0.421	0.293	0.592	0.084	1.08	1.931	0.598	0.458	0.487	0.921	0.748	0.775	0.168	3.257	-0.034	-0.935	0.961	-0.02	0.284	0.099	-2.437	0.275	0.255	0.431	0.001	0.25	1.385	0.875	-0.039	0.469	0.259	-0.628	0.326	1.137	-0.277	0.299	2.28	0.352	3.221	5.043	-0.047	1.116	1.794	-0.21	-0.027	-0.443	0.259	0.31	1.302	0.824	0.154	1.959	0.11	-0.553	0.857	0.883	-0.003	-3.031	-0.067	0.349	0.296	0.218	-0.572	0.159	0.387	0.289	0.423	-0.155	0.264	0.283	0.155	0.203	0.053	0.954	0.582	0.509	0.238	0.785	1.087	1.726	0.045	0.378	0.277	0.177	-1.899	-1.758	0.134	0.325	0.036	0.506	0.32	0.709	0.292	0.805	-0.043	-1.298	0.282	-2.977	-0.897	-0.532	-0.043	0.262	-0.674	0.722	-2.943	0.774	-0.136	0.578	0.134	2.754	0.074	0.483	0.2	-0.108	-0.257	0.181	-0.191	1.336	0.1	-0.292	0.456	0.324	0.612	0.251	0.26	0.508	0.756	-0.226	2.671	0.266	0.142	1.08	0.128	1.815	-0.213	0.534	0.17	0.363	0.637	0.098	-1.13	0.443	0.359	0.196	0.507	0.206	-0.806	0.141	-0.763	0.289	-0.006	1.014	0.948	-0.58	0.994	0.229	-0.701	0.232	1.571	-1.222	0.403	-0.619	0.181	1.214	-1.161	0.97	4.41	0.657	-0.203	0.491	-0.411	0.293	0.214	-0.482
X36776	X57365	0.038	0.2	0.253	0.658	0.811	0.212	0.619	-0.117	0.188	0.587	0.925	0.012	-0.881	0.15	0.229	-0.016	0.307	0.196	-1.767	0.28	-1.234	0.213	-0.72	0.289	-1.148	0.194	0.299	-4.357	0.73	1.684	0.666	0.574	0.07	-0.675	0.817	0.503	-0.387	0.859	3.765	0.569	3.14	-0.653	0.357	1.478	0.136	-0.082	0.278	1.325	-1.09	0.374	0.432	0.328	-0.16	-0.31	0.427	0.26	3.716	0.608	0.191	-0.197	0.452	0.232	0.429	0.302	1.294	0.202	-0.001	1.531	0.673	-1.838	1.561	0.555	0.618	1.562	1.34	0.053	-0.195	0.237	0.264	-0.057	0.259	1.967	0.237	1.754	0.142	0.06	0.367	0.694	0.404	4.517	-0.123	0.637	0.376	-1.378	0.876	0.244	0.263	-0.304	0.162	0.372	0.351	1.099	0.667	0.289	0.181	2.159	0.278	-0.119	0.36	0.461	-0.588	0.653	0.228	-1.278	0.203	0.656	-0.042	0.08	0.331	0.192	0.314	0.553	1.08	1.463	0.595	0.302	-1.391	0.198	0.324	0.173	0.432	-0.083	0.53	0.921	1.003	0.33	1.052	0.68	0.191	0.591	-0.131	1.463	2.3	0.459	2.175	-0.668	0.363	0.167	0.743	-0.374	0.195	-2.566	0.296	-0.022	0.052	0.371	0.228	-0.097	-0.204	-0.669	0.106	0.176	3.18	0.307	0.787	-0.064	0.965	-1.44	0.301	-2.391	-0.074	1.628	-0.157	0.305	-0.042	0.375	0.036	0.321	0.219	0.257	-0.996	0.05	1.462	1.806	0.372	0.99	0.195	0.404	-0.307	0.319	0.34	0.002	-1.0	-0.133	0.371	1.735	-0.356	0.553	0.241	0.376	1.4	0.007	0.164	-0.991	-0.389	0.304	0.263	0.275	0.543	-0.059	0.487	0.726	-0.263	-0.565	0.455	0.648	-0.565	0.318	0.603	0.261	2.311	0.287	1.186	0.428	0.304	0.139	0.224	0.284	-0.04	0.154	0.773	0.264	0.173	0.786	0.774	0.087	0.085	0.144	0.778	0.113	-0.046	0.341	0.295	-1.634	0.132	2.642	-1.699	0.67	0.122	-1.269	-1.804	0.331	0.055	0.279	0.328	-1.815	0.322	-0.008	1.004	0.185	1.044	0.956	-0.377	1.751	1.6	-0.141	0.126	0.133	-0.05	-0.194	0.141	0.499	-0.1	-1.131	-1.466	0.247	0.184	0.868	0.323	0.874	0.964	1.385	-1.159	0.312	0.718	0.574	2.257	1.149	-0.64	0.084	0.017	0.957	-3.602	0.063	0.788	0.846	0.399	-0.767	0.531	0.27	-0.588	0.331	-0.325	0.316	-0.499	0.688	0.171	0.514	-0.056	0.379	0.739	1.335	2.11	2.294	0.684	-0.062	-1.292	-0.264	0.399	0.279	0.365	1.648	0.297	0.198	1.356	-0.057	0.894	0.54	0.271	-0.539	0.365	0.296	1.021	0.189	1.102	2.515	0.202	0.171	2.203	-0.634	2.701	0.334	0.533	0.357	0.929	-0.076	0.214	0.539	-0.809	0.367	0.301	1.43	0.232	-0.923	-0.072	-0.613	0.203	0.234	1.617	-1.339	0.455	0.228	0.262	-0.442	0.312	2.537	0.3	-0.855	0.362	0.126	0.109	-1.055	-0.204	-1.158	0.579	0.317	-0.992	-0.313	0.798	0.502	-0.471
X36776	X33952	0.347	-1.04	0.376	0.652	0.736	0.46	0.242	0.387	0.034	0.251	0.723	0.477	-0.523	0.379	0.329	0.304	0.295	0.042	-1.02	0.113	-0.819	0.16	-1.475	-0.386	0.499	-0.157	0.405	-1.898	0.345	2.811	0.424	-0.304	0.001	1.771	0.776	0.11	0.273	0.128	1.414	0.041	6.688	-0.075	0.308	0.387	0.405	0.009	-0.583	1.143	-0.376	0.049	0.086	0.141	0.286	3.122	0.598	0.361	3.652	0.418	0.29	-1.384	0.563	0.318	0.366	0.242	1.272	0.073	0.487	0.827	0.393	-0.871	1.277	0.82	0.354	-2.208	1.138	-0.148	0.152	0.318	0.884	-0.259	0.371	1.037	0.447	1.213	0.324	0.107	0.323	0.299	0.092	2.525	0.312	0.392	-0.866	-0.674	-0.252	0.369	0.312	0.203	-0.29	0.493	-0.363	0.92	2.649	-1.927	0.794	1.294	0.292	0.631	0.25	-0.528	0.711	-1.564	0.38	-0.387	0.326	-0.371	-0.239	0.168	0.056	0.316	0.32	0.243	1.18	1.312	0.251	0.107	-1.55	0.559	0.346	0.476	1.562	-0.7	0.464	0.528	0.474	0.356	0.57	0.534	0.299	0.507	0.486	1.703	2.143	0.464	0.737	1.663	0.663	0.793	-0.199	-1.116	0.412	0.18	0.324	0.785	0.199	0.227	-0.261	-1.148	-0.251	-0.045	-1.58	-0.462	2.6	0.496	0.577	-0.512	0.326	-1.189	0.083	0.57	0.321	1.479	0.546	-0.135	0.465	0.384	0.176	0.31	0.325	-0.309	0.291	0.119	0.932	1.017	1.749	0.807	0.234	-0.196	0.433	0.558	-0.616	0.231	-0.971	0.924	-0.077	2.289	-0.034	0.579	0.112	0.333	1.781	0.359	0.484	-0.12	-0.32	-0.004	0.329	0.378	0.207	0.561	0.451	1.051	0.633	0.501	0.512	0.654	0.541	0.902	0.69	0.209	-0.541	0.308	0.086	1.035	0.508	0.326	0.133	-0.337	0.144	0.334	0.971	0.423	0.139	1.163	1.052	0.035	0.449	-0.239	-0.28	-0.117	0.847	-0.443	0.378	-1.071	0.231	5.228	5.029	0.317	0.443	1.168	-1.62	-0.369	-0.237	0.161	0.304	0.887	-1.295	-1.397	0.851	0.144	0.547	1.018	0.647	1.891	-0.843	0.379	0.313	0.337	0.048	0.316	-0.153	0.008	0.131	0.646	-1.24	0.274	0.328	0.512	0.354	0.324	0.794	1.211	0.322	0.346	0.899	1.02	2.074	1.107	-0.54	0.215	0.274	-0.828	-2.965	0.336	0.409	0.516	0.478	-0.913	0.555	0.295	0.19	0.14	0.795	0.245	-2.546	-0.165	-0.682	0.108	0.104	0.056	0.953	-0.312	1.755	1.327	0.816	0.275	2.041	-0.169	0.564	0.051	-0.164	1.247	0.219	0.331	1.403	0.03	0.755	0.542	0.098	0.036	0.409	0.347	0.47	0.132	0.004	3.011	0.329	-1.308	2.092	-1.18	1.402	0.131	0.548	0.374	0.932	0.446	-0.059	-0.111	0.13	0.38	0.24	1.34	0.231	-1.593	-0.236	-2.42	0.195	0.005	2.155	0.055	-0.501	1.248	0.289	-2.073	0.223	2.163	0.141	0.493	-0.308	-0.101	1.299	-0.521	0.109	2.497	-3.752	0.245	0.647	-1.014	-0.125	0.387	-0.518
X36776	X31536	0.447	-2.201	0.108	0.314	-0.538	0.125	0.28	0.477	0.104	0.948	-0.703	0.36	-0.153	-0.692	0.122	0.028	-0.176	-0.031	0.355	0.23	0.091	0.071	0.38	0.258	-0.144	0.42	-0.011	0.313	-0.102	-2.041	0.265	-0.202	-0.02	-1.624	-0.338	-0.148	0.137	0.921	2.11	-0.276	-3.723	0.498	0.054	-0.353	-0.048	-0.096	1.311	1.596	0.407	0.055	0.095	-0.624	-0.654	-1.655	-0.47	0.149	0.137	-0.087	-0.041	1.949	-0.057	0.129	0.047	0.067	0.618	0.11	0.471	1.322	-0.145	3.401	0.331	-1.185	0.157	7.956	-1.101	-0.602	-0.174	0.015	-0.785	0.904	0.267	-1.895	0.383	-1.357	-0.133	-0.444	-0.045	0.412	-0.199	-1.721	-0.06	-0.692	0.49	0.52	0.748	0.997	-0.166	0.374	-0.043	-1.356	0.647	0.764	-1.213	0.933	0.695	1.821	-0.003	-1.11	-0.084	-0.038	0.685	1.056	0.433	-0.581	0.116	0.846	0.006	0.091	0.061	0.118	-0.048	0.302	1.553	0.506	-0.001	0.105	0.788	-0.564	0.216	0.463	3.81	-0.029	-0.24	0.816	1.372	0.019	-0.177	0.152	0.003	0.419	-1.267	-0.888	1.009	0.106	0.226	0.653	0.08	2.191	-2.246	1.755	1.166	1.565	-0.154	0.125	0.082	0.194	0.537	0.132	0.113	0.92	0.117	0.116	-0.402	0.652	0.751	0.873	-0.893	0.356	0.292	0.431	0.081	1.026	-0.163	0.116	-0.238	-0.705	0.181	0.148	-0.176	1.305	-0.692	-0.103	-0.928	1.122	-1.406	0.987	-0.263	0.248	-0.465	-0.984	0.225	0.564	-0.0	-0.039	0.256	-0.483	-1.547	-0.002	0.095	0.204	0.316	0.173	0.694	-0.534	0.165	0.42	0.104	0.283	0.333	-0.892	-0.004	-0.214	0.72	0.178	0.315	0.295	2.19	-0.01	0.453	-0.105	-3.363	0.131	0.947	0.512	0.691	-0.069	-0.006	0.348	0.121	0.065	0.663	0.377	0.119	-0.986	-0.26	0.102	0.228	0.102	-0.129	0.474	0.275	0.244	0.091	5.032	0.379	1.438	-3.339	0.07	0.553	-0.318	0.872	0.107	0.879	-0.2	0.162	-1.04	-1.748	0.116	-1.765	0.121	0.633	-1.078	0.632	0.139	1.904	0.06	-0.16	0.169	0.374	-0.203	-0.125	0.001	-0.038	0.771	-1.009	0.09	-0.02	0.535	0.103	0.855	0.651	0.865	-0.631	0.17	0.46	-0.336	-0.804	-0.285	-0.623	0.09	-0.156	-1.078	0.147	0.159	-0.235	-0.004	-0.342	1.05	0.531	0.017	0.378	0.033	2.127	0.001	-1.092	-1.676	-0.116	0.293	0.113	0.597	0.65	1.204	0.657	1.016	0.319	-0.174	-0.97	0.088	0.048	0.02	0.42	1.202	0.085	0.152	-7.014	0.12	1.022	0.028	0.052	-0.432	-0.011	0.168	0.615	-0.888	-0.041	1.722	0.153	0.655	1.877	1.179	-0.231	0.194	0.361	0.166	0.428	0.599	0.189	1.029	-0.086	0.253	0.12	-8.552	0.129	1.194	0.229	1.665	0.114	0.049	0.297	-0.116	1.325	-1.102	0.045	-0.592	0.152	-1.209	0.162	-0.207	0.328	0.094	0.719	4.879	-1.548	-2.155	0.817	0.216	-0.175	0.935	-0.09	-0.293	0.862
X36776	X40469	-0.04	3.642	-0.781	0.564	0.361	0.341	0.623	-0.275	-1.693	1.955	0.076	-0.682	0.901	-0.143	-0.282	0.047	0.001	0.01	0.13	0.231	0.743	-0.039	0.15	-0.035	0.745	0.247	0.609	0.282	0.64	2.967	1.01	-1.015	0.077	0.181	0.064	0.146	0.115	-0.305	1.546	0.08	2.123	0.822	0.175	0.38	0.202	-0.023	-0.392	0.405	-2.014	0.304	-0.285	0.022	-0.331	-1.012	-0.561	0.144	-1.382	0.767	0.078	2.745	-0.068	-1.38	0.429	0.074	-1.991	-0.002	0.082	0.63	-0.43	3.395	-1.097	1.127	-0.036	-1.836	0.448	0.58	-0.677	0.094	-0.03	-0.229	-0.173	-2.434	0.396	-0.133	0.086	-1.166	-0.232	0.626	-1.607	-1.014	0.03	0.626	0.157	-0.633	-1.052	-0.312	0.639	0.314	0.399	0.045	-0.94	-0.008	-0.671	0.459	-0.111	-0.846	0.04	-1.326	-0.031	0.506	-1.681	-1.097	-0.5	0.655	0.036	-0.022	0.08	0.085	-0.027	0.039	0.061	0.485	-1.439	1.734	1.045	0.091	0.162	0.516	0.124	0.239	-1.903	-0.51	0.602	-0.792	-1.447	-0.198	0.06	-0.191	0.07	0.741	-0.951	2.511	-0.651	0.283	0.703	-0.028	-1.452	-1.048	-2.245	1.932	0.288	0.367	0.045	-1.234	-0.023	-0.174	-0.691	0.188	0.021	0.418	-1.146	-0.043	1.29	0.029	-0.195	0.361	1.165	0.298	0.428	-5.606	1.307	0.351	0.136	0.005	0.076	0.327	-0.003	0.15	-0.218	2.592	0.443	-0.131	1.412	2.007	0.468	-0.785	0.43	0.195	0.37	-0.094	0.111	-0.924	0.403	0.357	-0.489	-9.203	-1.22	0.446	0.05	-0.025	-0.176	-0.237	-0.1	-0.11	-0.442	0.896	0.162	-0.463	1.309	0.375	-0.156	-0.871	0.338	-0.387	0.147	-0.255	2.162	-0.966	-0.429	0.188	1.79	0.113	-0.077	0.453	0.164	-0.059	0.069	0.112	0.067	-0.101	-1.634	0.411	0.035	-0.265	-0.065	0.051	0.412	0.055	0.065	0.592	0.923	-0.217	0.095	-1.07	0.103	0.652	-0.475	1.371	-0.004	-1.442	-1.268	0.005	-1.225	0.152	0.084	0.25	0.448	-0.021	-1.911	-0.012	1.026	0.202	1.189	1.199	2.348	-0.357	-0.428	0.074	0.371	-0.129	-0.166	0.354	0.085	0.969	-1.972	0.045	0.026	-0.077	-0.053	0.027	0.938	0.142	0.816	0.071	-1.024	-0.086	2.142	0.2	0.091	-0.028	0.119	-0.906	0.615	-0.039	0.422	-0.1	0.468	-0.179	0.43	-0.03	0.415	-0.024	-0.954	-0.038	-0.929	0.044	1.418	-0.235	-0.088	0.351	0.997	0.346	0.772	1.251	0.115	0.056	-0.706	0.659	-0.497	-0.073	-0.125	0.843	0.001	0.077	0.932	-0.061	2.765	0.507	-0.077	-1.442	0.261	0.106	1.159	0.152	1.013	2.529	0.117	-0.174	1.995	-1.026	1.437	0.207	0.227	0.034	0.337	0.176	-0.052	-0.122	0.347	-0.745	0.061	1.878	0.105	-0.725	-0.141	-1.259	0.054	0.048	-1.154	-0.065	-0.312	-0.6	0.066	-1.135	0.091	1.151	0.147	-0.616	-0.44	-0.031	0.209	0.863	0.737	1.288	1.715	-0.053	-0.539	-0.367	-0.646	-0.122	-0.543
X36776	X48351	0.16	-0.294	0.059	-1.417	-0.257	0.086	0.464	0.762	0.513	0.579	0.602	0.237	0.208	-0.037	0.19	0.192	0.037	-1.087	0.323	-0.249	-0.831	0.101	-1.717	0.231	-0.659	0.051	-0.592	-0.779	-2.179	-0.587	1.004	-0.626	0.16	2.322	0.927	-0.115	-0.085	-1.172	4.429	-0.715	1.442	1.622	0.283	1.033	0.122	1.398	0.565	0.568	1.966	0.417	-0.45	-0.084	0.005	-2.686	0.422	0.16	-4.187	0.679	0.129	0.928	0.662	0.009	0.273	0.198	-0.335	0.214	0.704	0.858	0.237	-12.164	-1.348	-0.984	-0.184	-2.294	0.4	0.801	-0.763	0.21	1.821	-1.523	0.183	-1.721	0.415	1.183	0.237	0.704	0.323	0.889	1.23	1.151	0.166	0.396	0.26	-0.352	-0.335	0.606	-0.233	-0.938	-0.104	0.281	0.116	-0.684	-1.421	-0.271	0.209	-1.447	0.184	0.435	0.236	-0.054	-3.022	-4.504	-0.117	-1.173	0.096	-0.284	0.784	0.192	0.049	0.163	0.18	0.281	0.581	1.146	0.498	0.205	-0.561	0.434	-0.608	0.101	-0.626	-2.366	0.009	0.031	0.402	0.267	0.768	0.652	0.167	-0.094	1.02	0.88	1.665	0.45	-0.517	0.059	0.887	2.469	7.317	-2.175	0.24	-0.294	0.087	0.286	-0.486	0.213	-0.32	-0.249	0.194	-0.57	0.517	0.21	0.775	0.398	0.442	2.211	1.081	1.793	-0.036	0.753	0.469	-1.441	0.714	0.147	0.765	-0.027	0.2	0.223	-0.503	1.182	0.503	-1.26	0.273	0.452	0.653	-0.827	0.303	0.306	-0.095	0.318	0.115	-0.053	0.594	0.455	0.002	0.62	0.374	0.202	0.169	0.311	0.942	0.29	-0.046	0.225	0.194	-0.021	0.144	0.407	-0.169	0.195	-1.065	0.223	1.599	0.532	0.247	0.561	2.15	0.944	0.311	0.22	3.312	0.155	-1.017	1.393	0.33	0.186	0.145	0.383	0.198	-0.07	0.642	0.15	-0.116	0.491	-0.996	0.163	0.372	0.196	1.102	0.167	-0.316	0.189	0.283	0.393	0.302	-1.485	-2.712	0.008	-0.712	0.135	0.597	0.165	-1.326	0.27	0.207	-0.136	0.264	0.177	1.209	0.201	0.711	0.458	0.376	1.882	0.581	0.019	-0.085	0.218	0.034	0.023	0.173	0.483	0.144	0.269	-0.645	0.136	0.202	0.551	0.099	0.293	0.742	1.31	-0.316	0.231	0.226	0.754	1.023	0.259	0.179	0.197	0.212	-0.142	-2.111	0.205	0.354	0.275	0.407	-1.097	0.464	0.2	0.112	-0.06	0.057	0.209	4.37	5.963	0.159	0.015	-0.695	0.237	1.578	0.423	2.145	0.263	0.42	0.221	0.171	-0.519	0.317	0.144	0.115	1.093	0.163	0.166	1.226	0.183	3.401	0.38	0.215	0.135	0.27	0.234	1.021	0.198	1.544	2.796	0.217	0.809	2.172	-0.259	2.644	0.192	0.395	0.283	0.573	0.87	0.054	-0.391	0.209	0.308	0.2	-0.56	0.215	-0.352	-0.087	-1.081	0.193	0.192	-1.497	0.216	-0.668	0.621	-0.021	-0.423	0.247	1.151	0.138	0.422	0.708	0.169	1.245	0.593	0.843	0.206	-0.428	0.03	0.57	-0.34	0.564	0.622	0.358
X36776	X35137	0.502	1.032	0.399	0.523	-0.716	0.342	0.339	0.731	-0.679	0.708	0.417	0.01	-0.036	0.109	0.315	0.358	0.372	0.386	0.406	-0.226	-0.246	0.188	-1.279	0.364	-0.426	-0.126	0.232	-0.08	0.819	2.409	0.79	0.198	0.098	1.481	0.502	0.353	0.372	-0.326	2.543	0.232	1.259	0.935	0.413	0.728	0.445	1.457	0.593	1.107	0.575	0.484	-3.737	0.221	0.46	-1.522	0.463	0.425	0.478	0.633	0.178	0.432	0.608	0.456	0.234	0.052	0.595	0.411	0.615	0.764	0.208	-17.045	0.984	-0.751	0.37	3.403	1.03	0.561	0.034	0.397	1.466	-2.116	0.316	-0.804	0.5	0.072	0.404	0.352	0.459	0.614	0.909	-0.321	0.408	0.235	-1.704	-0.393	0.518	0.509	0.486	-1.131	0.1	-0.125	0.086	-1.474	1.724	-0.862	-0.182	0.369	0.392	-1.16	0.441	0.358	1.045	-3.471	0.433	-0.508	0.393	0.126	0.894	-0.027	0.411	0.081	0.389	0.524	1.493	1.829	0.479	0.393	-0.491	0.488	0.363	0.398	0.683	0.275	0.167	0.074	0.745	0.406	0.973	0.665	0.027	0.44	1.141	2.122	0.782	0.5	1.176	1.418	0.395	2.163	4.056	-0.818	0.968	-0.373	0.39	0.678	0.17	-0.126	0.145	0.152	0.384	0.781	1.292	0.397	1.766	0.204	0.498	0.982	1.346	-0.279	-0.026	1.821	0.999	-1.614	0.534	-0.178	0.705	0.379	0.342	0.395	-0.677	0.851	0.515	0.259	0.843	0.858	-0.073	-0.142	0.423	0.462	0.457	0.348	0.343	0.716	0.159	0.897	0.257	1.393	-0.091	-0.188	0.085	0.267	1.304	0.391	0.577	-0.502	0.472	0.058	0.41	0.524	0.404	0.682	0.163	0.709	1.522	0.69	0.39	0.592	2.531	0.098	1.154	0.408	5.229	0.398	-2.212	1.504	0.51	0.092	0.358	0.408	0.395	0.259	0.469	0.285	0.361	0.868	-1.091	0.131	0.513	0.356	0.68	0.067	0.222	-0.076	0.414	-0.482	0.443	1.081	-0.482	0.304	-0.79	-0.107	0.255	-0.088	-0.485	0.367	0.393	-0.362	1.102	0.393	1.94	0.112	0.933	0.693	0.425	1.528	0.955	0.018	-0.081	0.371	-0.187	0.16	0.435	0.546	0.214	0.557	0.199	0.391	0.243	0.948	-0.206	0.825	0.983	1.122	-0.347	0.328	0.359	0.989	2.061	0.776	-0.136	0.382	0.42	-0.609	-2.567	0.357	0.782	0.643	0.426	0.279	0.762	0.388	0.948	0.185	1.018	0.403	3.901	5.876	-0.428	0.08	0.293	0.73	1.199	0.553	0.822	1.142	0.636	0.418	0.653	-0.397	0.532	0.383	-0.007	1.2	0.245	0.4	1.264	0.338	2.342	0.564	0.402	-0.07	0.447	0.393	0.879	0.348	1.157	2.476	0.332	0.839	1.799	-0.061	2.413	0.405	0.483	0.429	0.738	0.279	0.209	0.197	0.001	0.345	0.38	-0.036	0.402	0.339	0.14	-0.986	0.368	-0.02	0.604	0.413	0.013	1.276	-0.039	-1.196	0.406	1.798	0.409	0.392	0.439	0.29	1.01	0.596	0.963	0.718	0.44	0.235	0.207	-0.376	0.484	0.69	0.401
X36776	X35130	0.387	-0.496	0.298	0.689	-0.269	0.318	0.394	0.767	-0.217	0.954	-1.631	0.117	0.456	0.539	0.081	0.256	0.037	0.384	0.413	0.278	0.627	0.273	0.552	0.1	0.219	-0.377	-2.073	0.136	0.268	0.733	0.371	-0.773	0.227	-0.185	0.326	-0.004	0.154	-0.772	2.95	0.405	-0.728	0.61	-0.111	0.453	0.387	0.566	0.383	-0.502	0.243	0.268	0.06	0.278	-0.152	-5.45	-1.206	0.142	-0.332	0.576	0.287	0.748	0.663	0.03	-0.908	0.283	0.405	0.272	0.465	1.68	0.075	5.136	-0.403	0.382	0.409	-3.475	-1.045	0.306	-1.008	0.219	1.938	-1.684	0.217	0.727	0.571	0.114	0.062	0.637	0.047	0.357	0.631	0.067	0.087	0.991	-1.466	-1.504	0.184	0.437	0.741	-2.964	0.19	0.5	-0.047	-1.382	0.607	-0.675	0.465	-0.301	0.286	-0.998	0.312	0.314	1.418	-0.595	0.408	0.068	0.102	0.52	0.959	0.299	-0.552	0.127	-0.444	0.747	0.5	3.33	0.601	0.221	0.489	0.02	0.307	0.298	-1.053	1.155	-0.098	0.173	2.379	0.319	1.156	0.691	-0.145	0.237	1.01	1.613	1.954	0.33	1.663	0.059	-0.096	0.192	2.85	0.065	0.991	-1.59	0.102	1.249	0.106	0.274	0.044	0.116	0.284	1.157	1.707	0.136	3.744	0.078	0.964	0.324	-0.982	0.489	0.147	0.534	0.118	0.121	0.559	0.213	-0.187	0.135	-0.001	0.285	0.053	1.104	0.482	-0.141	1.151	1.471	1.321	0.959	0.181	0.285	0.146	0.442	0.33	0.149	0.058	0.815	0.317	-0.294	2.936	0.976	0.122	0.353	0.219	0.148	0.864	-3.225	-0.157	-0.099	0.264	0.542	0.401	-0.335	0.172	0.516	-0.709	0.061	0.295	0.481	2.169	-0.48	0.794	0.31	3.987	0.186	0.219	1.773	0.496	0.307	0.249	0.259	0.273	0.259	0.56	-0.112	0.195	0.335	-0.588	0.235	0.476	0.267	-0.485	0.193	0.873	0.389	0.335	-1.54	0.119	0.941	2.755	-0.098	0.335	-0.115	0.898	0.323	-0.152	0.35	0.251	-0.163	0.801	0.293	1.584	0.208	0.612	0.414	0.293	-1.03	-2.507	0.382	0.465	0.235	0.403	0.362	0.342	0.334	-0.046	0.059	0.065	-0.061	0.286	0.182	0.131	0.669	1.304	-0.143	-0.34	0.282	0.687	0.388	2.024	1.29	-0.043	0.006	0.311	-1.326	-0.344	0.153	-0.339	0.389	0.389	-0.056	-0.154	0.301	-2.72	0.18	0.651	0.284	-0.8	5.608	-0.377	0.304	0.27	0.152	0.878	1.121	-2.828	-0.401	0.757	0.346	4.955	0.301	0.195	0.285	-0.015	0.119	0.031	0.3	0.203	-0.141	1.911	0.412	0.19	0.115	0.376	0.314	0.972	0.691	1.708	1.866	0.292	0.859	2.389	0.127	-2.598	-0.931	0.458	0.042	-0.009	1.007	0.001	-0.746	0.479	0.35	0.158	1.273	0.286	0.586	0.164	-0.937	0.288	0.153	0.221	0.951	-0.834	0.907	0.217	0.689	0.11	-1.57	-0.008	0.789	0.255	0.291	1.584	0.918	-0.582	0.862	0.671	0.331	-0.691	1.55	0.004	0.705	0.175
X36776	X1498	-0.159	-1.952	0.356	0.584	0.193	-1.175	0.097	0.691	-0.697	1.33	0.727	0.459	0.544	0.44	0.207	0.249	0.231	0.386	0.398	0.301	-0.193	0.307	-0.044	-0.216	-0.022	-0.136	0.643	-0.012	0.101	-0.416	0.013	0.561	-0.028	-0.273	0.477	0.419	0.246	-3.204	2.409	0.377	-1.567	0.213	0.337	-0.066	0.078	-0.217	-0.203	-0.515	-0.066	0.303	0.362	-0.159	-0.058	4.31	0.506	0.263	0.478	0.335	0.296	-0.94	0.611	0.262	0.114	0.115	0.38	0.249	0.584	1.568	0.677	-11.141	-0.212	0.031	0.337	-0.398	-0.216	0.094	0.34	0.287	-0.044	-1.882	0.124	1.479	0.142	-0.664	0.327	-0.034	0.276	0.544	2.928	-0.63	0.226	0.24	-0.224	-0.274	-0.119	0.129	0.662	0.294	0.432	0.622	0.523	0.42	2.249	-0.13	0.463	0.075	0.207	0.419	0.06	0.314	1.228	-0.844	0.386	-0.328	0.279	0.498	0.162	0.216	0.195	0.298	0.298	-0.054	1.104	2.134	0.244	0.306	-0.017	0.329	0.201	0.457	0.282	0.087	0.019	-0.22	-3.118	0.236	0.449	-0.054	0.009	0.369	-0.525	2.205	1.662	0.442	0.524	0.14	0.274	1.356	2.535	0.961	-3.107	-0.266	0.192	-2.808	0.241	-0.064	0.035	-0.164	0.294	0.121	1.357	-0.479	3.603	0.043	0.598	0.926	0.405	0.557	0.214	1.168	1.071	-0.997	0.413	-1.804	0.347	0.377	0.32	0.314	0.233	-0.232	0.457	-0.323	1.037	1.039	0.547	0.526	0.237	0.119	-0.112	0.599	0.335	0.635	-0.232	0.836	0.302	1.773	-0.966	0.054	0.147	0.122	1.236	0.356	0.565	0.522	0.534	0.266	0.318	0.401	0.332	0.378	0.118	0.541	-0.842	-0.013	0.493	0.654	0.965	-3.646	0.501	0.268	5.016	0.295	0.116	0.505	0.453	0.068	0.261	0.407	0.221	0.338	-1.108	0.263	-1.058	0.801	-2.567	0.207	0.482	-0.556	0.889	0.39	1.108	0.029	0.266	0.773	0.153	1.154	-1.143	0.303	0.487	-0.135	-0.037	0.418	-0.397	0.272	0.319	-0.296	1.344	0.291	1.82	0.056	0.882	-0.227	0.334	-0.624	1.583	0.374	0.043	0.323	0.241	-0.315	0.215	-0.225	0.094	0.573	-1.188	0.178	0.302	0.761	-0.08	0.723	0.837	1.114	-0.469	0.29	0.404	-0.174	2.276	0.467	0.257	0.197	0.338	-0.641	-1.48	0.29	0.306	0.538	0.23	0.124	0.459	0.315	0.018	-0.085	0.55	0.283	1.662	6.721	1.011	0.526	0.268	0.671	1.041	1.148	2.472	1.781	0.872	0.32	7.476	-0.303	0.032	0.311	0.156	0.707	0.213	0.182	1.633	0.064	3.262	0.491	0.319	-0.819	0.297	0.322	-2.019	0.276	0.839	3.745	0.14	0.731	2.466	-0.741	2.743	0.33	0.531	-0.116	0.539	0.271	-0.61	-0.958	0.399	0.318	0.135	1.109	0.302	0.813	0.339	2.996	-0.896	0.298	1.004	0.005	0.164	-0.006	-1.029	-0.536	0.305	1.678	0.31	0.859	-1.877	0.014	1.037	0.162	-0.489	-0.486	0.747	-0.102	1.334	-0.451	0.152	0.666	1.376
X36776	X36752	0.219	0.412	0.354	0.604	0.645	-0.603	0.555	0.616	0.442	1.402	0.809	0.409	0.088	0.431	0.339	0.228	0.305	0.07	0.266	0.353	-1.946	0.344	0.085	0.352	-1.438	0.011	0.777	-1.177	0.373	-1.2	0.554	-0.063	0.242	-1.625	0.725	0.574	0.326	-1.615	2.113	-0.232	-1.955	0.75	0.383	0.959	0.255	-0.112	-0.981	1.32	1.801	0.416	0.408	0.362	-0.029	4.6	0.531	-0.25	2.737	0.355	0.343	-0.519	0.653	-0.028	0.409	0.227	0.426	0.105	0.593	1.205	0.663	1.72	1.381	0.854	0.591	1.967	1.333	0.619	0.416	0.157	1.332	-0.403	0.382	1.369	0.389	0.187	0.329	0.686	0.416	0.756	3.044	1.265	0.359	-0.299	-0.225	0.041	0.521	0.58	0.454	0.221	0.427	0.072	0.575	-0.159	0.457	-0.863	-0.028	1.148	0.32	0.966	0.446	0.471	0.742	-1.068	0.411	-1.865	0.298	0.155	-0.068	0.213	-0.307	0.33	0.18	0.24	0.995	3.061	0.449	0.15	-1.32	-0.21	0.269	0.507	-0.636	0.799	0.353	0.837	0.6	0.339	1.045	0.104	0.311	0.674	-0.158	1.298	3.466	0.287	0.542	-1.528	0.463	-3.251	0.635	0.648	0.57	-0.928	0.064	0.829	0.295	0.321	-0.674	-0.282	0.326	0.605	1.298	-0.11	3.302	0.217	0.874	0.973	0.294	0.46	0.282	2.469	0.277	0.136	-0.018	0.096	0.043	-1.739	0.3	0.341	-0.166	1.088	0.007	0.11	0.986	1.314	0.396	1.075	0.188	0.433	-0.085	0.6	0.364	0.347	-0.375	0.767	0.374	1.982	-1.724	0.712	0.325	0.159	0.302	-0.216	0.78	0.015	0.617	0.508	0.349	0.558	0.499	0.174	0.256	1.013	1.002	0.361	0.495	0.679	-1.763	0.328	0.386	0.291	3.914	0.319	-1.224	0.644	0.174	0.321	0.241	0.312	0.33	0.36	1.306	0.517	0.225	0.436	0.065	0.319	0.412	-0.985	0.396	0.001	0.599	0.415	0.339	0.507	-0.414	2.354	-4.516	0.642	-0.054	-1.838	-0.133	0.379	0.874	0.393	0.206	-1.019	1.277	0.171	0.544	0.319	0.861	-0.411	-0.32	0.76	1.771	0.361	-0.517	-0.185	0.708	-0.656	0.331	0.527	0.136	0.24	-4.582	0.292	0.339	0.62	0.271	0.99	0.545	1.174	-1.142	0.35	0.1	-0.544	2.778	0.621	0.068	0.337	0.186	0.044	-1.647	0.188	-1.636	0.532	0.442	-0.026	0.284	0.319	0.125	0.076	-0.897	0.344	0.584	2.334	-0.626	0.382	-0.152	-0.48	0.518	-0.083	2.083	1.349	0.623	0.341	4.521	-0.085	0.258	0.228	0.206	0.605	0.229	0.334	0.989	0.188	2.593	0.47	0.254	-1.719	0.326	0.22	0.908	0.669	1.34	3.46	0.302	0.66	2.294	-0.436	2.214	0.309	0.505	0.351	0.781	-3.115	-0.505	-0.476	-0.16	0.303	0.208	1.76	0.323	0.801	0.311	0.776	0.334	0.176	0.641	0.066	0.772	1.602	0.268	-1.278	0.108	-0.458	0.291	0.775	0.459	0.24	0.549	0.655	-1.957	-0.261	-1.228	0.37	0.069	-1.338	0.232	0.678	1.538
X36776	X35157	0.506	0.905	0.295	0.682	0.745	0.154	0.433	0.532	0.248	0.098	0.82	-0.178	-0.136	-0.33	-0.01	0.418	0.159	0.321	0.504	0.119	-0.082	0.4	0.027	0.035	-0.369	0.156	-0.193	0.907	1.202	3.129	0.694	0.025	0.42	0.939	0.379	0.385	0.443	-0.908	2.092	0.263	2.722	1.365	0.423	0.211	0.45	1.026	0.622	0.96	1.171	0.511	-1.726	-0.098	-0.161	-0.134	0.206	0.37	1.187	0.677	0.206	1.308	0.612	0.012	-2.498	0.307	0.59	0.446	0.221	1.061	-0.126	-13.098	-0.025	0.05	0.624	1.35	0.399	0.364	0.332	0.352	2.455	0.15	0.402	0.512	0.591	1.043	0.243	0.771	0.426	-0.33	0.419	0.628	0.45	0.596	-1.321	0.322	-0.233	0.632	1.016	-0.376	0.634	0.453	0.282	-0.489	0.623	-0.029	-0.071	0.094	-1.67	0.011	0.446	0.176	0.975	-2.435	0.544	-0.64	0.116	0.504	0.89	0.424	-1.956	0.166	0.04	0.687	0.962	3.966	0.609	0.373	-0.534	-0.151	0.342	0.184	-0.138	0.646	0.478	0.34	1.595	0.456	0.699	0.555	0.438	0.653	0.767	1.515	1.33	0.296	1.114	0.779	0.576	2.808	3.382	0.38	1.438	0.064	0.419	0.057	0.431	0.098	-0.782	0.368	0.43	0.127	1.043	0.389	2.863	0.231	0.743	0.473	0.617	0.251	0.301	1.135	0.184	0.374	0.656	0.252	0.261	0.468	0.455	0.419	-0.195	0.764	0.535	0.151	0.61	0.761	0.954	1.134	0.471	0.388	0.421	0.51	-0.071	0.468	0.519	0.7	0.407	0.065	-5.981	0.787	0.364	0.476	0.754	0.48	0.201	-1.537	0.374	0.541	0.448	0.526	0.461	0.444	0.384	0.516	2.059	0.725	0.386	0.677	2.005	0.282	0.969	0.445	4.232	0.435	-1.464	1.096	0.464	0.418	0.429	0.486	0.432	0.225	-0.09	0.42	0.431	0.031	-1.325	0.406	0.424	0.298	0.72	0.331	0.315	-0.018	0.464	-0.077	0.493	3.023	0.208	0.699	0.169	-0.533	0.567	0.181	-0.027	0.433	0.415	0.455	1.026	0.434	0.987	0.384	0.929	0.924	1.286	1.191	0.937	0.43	0.288	0.286	0.364	-0.233	0.282	0.564	0.218	0.397	-0.362	0.411	0.428	0.729	-2.012	0.516	1.292	0.825	-0.353	0.205	0.426	0.843	1.445	0.617	0.398	0.429	0.46	-0.456	-0.485	0.438	-0.547	0.368	0.541	0.063	0.779	0.442	1.219	0.076	-0.603	0.428	2.915	5.495	-0.044	0.116	0.335	0.279	1.204	1.202	1.048	0.919	0.778	0.402	1.117	0.588	0.277	0.352	-0.025	0.716	0.385	0.439	0.024	0.304	3.287	0.502	0.411	0.158	0.483	0.439	0.9	0.654	0.967	1.512	0.239	0.83	1.624	0.519	2.113	0.262	0.581	0.339	0.154	0.791	0.13	-0.369	0.36	0.466	0.312	0.951	0.309	0.704	0.326	-0.277	0.409	0.397	0.592	0.693	-0.539	1.162	0.311	-0.551	0.388	1.658	0.442	0.365	-0.043	0.228	1.1	1.945	0.523	-0.081	1.451	0.259	-0.923	-0.689	0.548	0.681	0.353
X36776	X43255	0.228	-1.614	-0.122	0.182	0.353	-0.285	0.031	0.749	-1.693	0.67	0.232	0.528	-0.034	-0.033	-0.005	-0.002	0.015	-0.052	0.344	-0.096	-0.993	0.035	0.056	0.236	0.135	-0.009	0.422	0.338	-0.207	0.991	-0.04	-0.159	0.039	-1.69	-0.005	0.015	0.141	-0.759	1.532	-0.037	1.987	-0.705	-0.005	-0.068	-0.015	-0.052	-0.781	-1.36	-1.281	0.271	0.528	-0.002	-0.06	1.488	-0.545	0.039	0.692	-0.651	0.071	-1.357	0.172	-0.054	-0.201	-0.006	1.207	0.087	0.569	0.038	-0.605	-4.004	-0.782	0.314	-0.179	2.604	-0.622	-0.489	-0.185	0.011	0.812	-1.452	-0.251	-0.026	0.312	0.361	-0.137	-0.039	0.101	0.311	-0.15	-1.843	0.023	0.003	0.124	-0.463	-0.73	-0.112	0.554	-0.018	0.191	0.105	-0.045	0.347	-0.391	1.011	-1.838	-0.184	0.023	-1.193	0.11	-0.174	1.302	-0.662	-0.158	-0.255	0.004	-0.767	0.218	-0.11	-0.074	0.038	0.034	-0.727	0.35	1.031	-0.267	0.045	0.62	0.371	-0.003	0.012	-1.481	0.161	-0.571	-0.835	-1.614	-0.101	-0.289	-0.107	-0.019	-0.07	0.623	0.6	-1.94	0.359	1.342	1.761	0.747	1.941	2.807	0.88	0.283	0.646	0.0	0.165	-0.122	-0.184	-0.225	0.112	0.015	-1.138	1.185	-0.08	1.95	-0.43	-0.25	0.577	1.153	0.471	0.01	-0.463	-0.667	0.77	-0.131	-0.011	-0.165	0.206	0.078	-0.048	-0.288	-0.432	0.016	-0.373	-0.826	1.586	-0.782	0.353	0.318	-0.132	-0.695	0.085	0.037	0.068	0.565	0.507	0.348	0.641	0.434	0.216	-0.001	-0.008	1.497	0.279	0.729	-0.669	-0.408	-0.063	-0.167	0.104	-0.042	-0.03	-0.111	-0.527	0.465	0.172	-0.042	0.004	2.625	0.061	0.587	-0.16	3.58	-0.05	-0.104	1.363	-0.048	0.106	0.002	-0.354	-0.075	-0.196	-0.29	-0.574	-0.042	-1.069	-0.272	-0.004	0.424	-0.036	-0.793	0.447	1.296	-0.311	0.1	4.012	-0.321	-2.849	1.153	-0.702	1.649	2.358	0.947	0.154	0.814	0.516	0.019	1.51	0.39	-0.09	0.43	-0.073	-0.117	-0.077	-0.117	0.864	2.233	-0.141	-0.41	0.155	-0.644	0.58	-0.022	-0.637	0.293	-0.653	-1.989	-0.002	0.134	-0.655	-0.185	-0.292	1.238	-1.227	-0.01	0.089	-1.072	-1.773	0.726	-1.607	-0.947	-0.046	0.122	-1.012	-2.137	-0.125	0.036	0.158	-0.056	1.854	-0.031	-0.232	0.398	0.145	2.481	0.121	0.664	10.47	0.061	-0.614	0.27	0.05	-0.697	0.323	-3.123	-2.045	-1.182	0.405	-3.355	-0.99	0.506	0.111	-0.53	-0.441	-0.005	0.144	-1.776	-0.053	2.225	-0.191	-0.074	0.399	-0.108	-0.239	-1.209	0.023	-4.263	1.239	-0.026	-0.764	0.183	-1.179	-2.503	-0.051	0.489	0.236	-0.574	-0.081	0.058	0.3	0.421	0.272	0.067	-1.656	-0.146	3.205	-0.009	-1.736	-0.126	0.006	-0.244	0.944	-1.949	-0.825	0.052	-1.213	-0.04	0.075	0.149	-0.769	-0.841	-0.022	1.226	0.504	1.311	-2.185	-0.188	-0.731	0.217	-1.272	-1.792	-0.021	0.719
X36776	X1585	0.59	1.981	0.193	0.637	0.489	-0.019	0.319	0.654	0.131	0.846	0.792	0.223	0.511	0.325	0.42	0.482	0.482	0.529	0.548	0.484	-0.417	0.352	0.252	0.348	-0.466	0.446	0.463	-0.214	0.863	2.251	0.75	0.399	0.045	0.525	0.707	0.518	0.495	-2.064	1.895	-1.823	1.516	0.961	0.505	0.28	0.448	0.828	0.132	0.594	1.634	0.522	-0.61	0.062	0.295	3.867	0.596	0.288	1.899	0.578	0.311	0.8	0.578	0.355	0.517	0.23	0.787	0.443	0.654	0.871	0.268	-6.556	0.109	-0.017	0.634	1.171	0.903	0.392	-0.109	0.49	2.407	0.748	0.517	0.841	0.63	0.861	0.312	0.685	0.514	0.285	-0.259	0.665	0.513	1.209	-1.201	0.482	-0.847	0.67	0.951	0.094	0.69	0.675	0.299	-1.833	0.484	0.377	-0.721	0.886	0.079	0.234	0.318	0.32	1.603	-1.725	0.58	-0.165	0.407	-0.824	0.833	0.487	0.496	0.147	0.325	1.311	1.513	2.847	0.496	0.485	-0.343	0.195	0.359	0.578	0.254	0.952	0.463	0.271	0.524	0.362	0.863	0.677	0.448	0.685	0.332	1.729	1.638	0.504	1.582	1.336	0.668	3.376	3.003	0.214	-1.935	0.308	0.478	0.389	0.166	0.11	-0.5	0.502	0.481	0.839	1.313	0.161	3.077	0.394	0.754	0.73	1.069	0.271	0.526	0.893	-0.712	0.269	0.677	0.068	0.218	0.286	0.431	0.493	-0.132	0.444	0.566	0.405	1.03	1.105	0.623	1.044	0.528	0.363	0.165	0.642	0.206	0.776	0.105	0.949	0.287	1.427	-0.975	0.602	0.283	0.493	1.626	0.472	0.669	-0.426	0.647	0.656	0.477	0.614	0.506	0.432	0.386	0.695	0.179	0.757	0.576	0.558	2.27	0.96	1.024	0.273	5.125	0.486	0.187	1.455	0.56	0.456	0.483	0.535	0.298	0.489	-0.171	0.082	0.451	0.724	-0.351	0.313	0.394	0.244	0.763	0.237	0.788	0.169	0.519	0.915	0.233	2.447	-0.001	0.643	-0.172	0.606	0.75	0.38	0.236	0.377	0.494	-0.572	1.107	0.389	0.942	0.138	0.9	0.768	0.195	1.692	1.563	0.531	0.014	0.444	-1.237	0.516	0.487	0.567	0.058	0.956	-0.866	0.416	0.476	0.746	-0.415	0.61	0.952	1.112	-1.075	0.179	0.523	1.032	1.983	0.931	-0.632	0.458	0.443	0.066	-2.1	0.489	0.921	0.184	0.59	-8.288	0.805	0.479	0.842	0.231	-0.047	0.491	1.633	3.531	0.407	0.014	-2.67	0.586	1.181	1.02	2.107	0.788	0.685	0.513	-0.606	0.803	0.12	0.402	-0.201	1.092	0.445	0.416	1.53	0.434	2.466	0.595	0.332	0.434	0.529	0.475	0.884	0.453	-0.266	3.327	0.489	0.499	1.94	0.283	1.648	-0.572	0.412	0.243	0.388	0.787	0.186	-0.464	0.528	0.463	0.347	1.299	0.423	0.896	0.326	0.429	0.406	0.389	0.158	0.43	1.51	0.581	0.173	-3.559	0.337	1.244	0.48	0.561	0.472	0.351	0.919	1.214	0.973	0.203	1.384	0.161	-0.262	-0.685	-0.108	0.695	-0.23
X36776	X33953	0.5	-0.849	0.301	0.636	0.713	0.026	0.597	0.819	-1.165	1.605	0.34	0.345	0.643	0.484	0.168	0.17	0.282	0.181	0.284	0.319	-0.731	-0.225	-0.587	0.017	0.003	0.445	0.924	0.306	-0.129	1.034	0.725	0.677	0.339	-0.424	0.708	0.493	0.353	-0.066	5.292	-0.313	1.677	-0.781	-0.117	1.081	0.342	0.08	-0.191	-1.177	0.371	-0.058	0.436	0.183	0.081	4.995	0.273	-0.885	1.97	0.436	-0.036	0.061	0.61	0.532	-0.057	0.226	1.201	0.324	0.589	0.622	0.032	-1.185	-0.116	0.264	0.0	4.499	-1.336	-0.487	0.177	0.351	0.416	-3.549	0.049	0.864	0.34	-0.059	0.341	0.041	0.377	0.417	0.796	-0.563	0.396	-0.286	0.177	-0.255	0.414	0.125	0.38	0.497	0.746	0.527	-0.092	0.459	0.852	0.994	-1.916	0.691	0.345	-1.118	0.394	0.456	2.113	0.65	-0.121	-0.228	0.283	0.687	0.557	0.182	0.04	0.281	0.348	-0.123	0.835	1.173	0.067	0.124	-0.241	0.671	0.198	0.528	-0.871	0.946	-0.592	0.316	-2.673	0.326	0.998	-0.427	0.352	0.607	1.189	1.469	1.911	0.389	1.723	-0.212	0.821	1.401	-1.951	1.487	0.296	0.332	0.126	-0.001	0.12	-0.563	0.612	0.279	0.32	-1.232	1.512	0.294	2.348	0.494	0.133	1.534	1.693	0.695	0.087	-1.561	-0.092	1.406	0.046	-0.348	0.563	0.214	0.374	0.357	-0.399	0.002	0.071	-0.304	-1.179	1.568	-0.742	0.816	0.166	0.409	0.172	0.575	0.38	0.55	0.71	0.902	0.389	1.595	-0.064	0.476	0.345	0.046	1.148	0.36	0.326	-0.129	-0.354	0.388	0.226	0.475	0.111	0.435	-0.027	0.073	-2.122	0.317	-0.051	0.666	2.335	1.009	0.829	0.229	5.169	0.32	-0.473	0.885	0.363	0.241	0.272	0.023	0.346	0.324	0.153	0.316	0.288	0.744	0.624	0.302	0.491	0.028	0.221	0.553	1.028	0.407	0.4	3.116	-0.14	2.373	-1.223	-0.18	0.764	0.181	-0.948	0.433	-0.663	0.039	0.365	0.376	0.805	0.25	1.969	0.071	1.068	-0.486	1.342	1.499	1.522	0.157	-0.351	-0.081	0.117	0.381	0.114	-0.414	0.342	0.481	-0.16	-0.937	-0.481	0.423	-0.364	0.847	0.377	-0.034	-0.18	0.365	-0.172	-1.607	1.624	-0.466	0.122	0.044	0.375	-0.911	0.149	-0.03	0.307	0.615	0.444	1.075	0.889	0.32	1.412	0.124	1.535	0.297	-3.489	2.829	0.619	0.657	0.335	0.88	0.656	1.343	-0.326	1.062	-0.519	0.185	2.264	-0.018	0.092	0.342	0.205	1.148	0.345	0.314	-0.205	-0.11	0.071	0.512	0.351	0.787	0.222	0.065	-0.322	0.923	0.16	3.514	0.331	0.324	-0.327	-0.921	1.698	0.168	0.415	0.316	0.663	-0.153	0.289	0.472	0.158	0.269	0.328	0.768	-0.183	0.972	0.324	1.389	-1.685	0.313	1.093	0.63	-0.518	-0.402	0.309	0.176	0.278	0.935	0.331	0.746	0.838	0.306	1.264	0.033	1.107	-0.293	0.886	-0.867	-0.045	-0.83	0.283	0.457	0.751
X36776	X22185	0.407	0.716	0.214	0.349	0.427	-0.032	0.217	0.3	0.256	1.154	0.186	0.224	0.097	0.063	0.259	0.222	0.25	0.257	0.294	0.283	-0.009	0.263	0.433	0.255	-0.075	0.309	0.737	-0.662	0.905	1.007	-0.216	-0.236	0.245	-0.426	0.013	0.391	0.273	-0.243	3.442	0.192	0.822	0.28	0.316	0.995	0.381	-0.468	-0.925	0.373	1.842	0.351	-0.097	0.131	0.103	-0.652	0.138	0.107	1.818	0.273	0.225	0.286	0.579	0.072	0.393	0.245	0.495	0.281	0.471	0.268	0.364	-1.434	-0.058	-0.478	0.602	0.549	0.896	0.149	-0.102	0.261	2.577	0.904	0.282	0.854	0.008	-0.066	0.012	-0.194	0.328	0.289	0.249	2.392	0.218	0.649	0.475	-1.135	0.308	0.606	0.992	0.432	0.247	0.315	-0.313	-1.331	2.024	0.284	-0.38	1.965	0.117	0.495	0.407	0.369	2.204	-0.579	0.122	0.026	0.252	0.088	1.137	0.253	0.279	0.143	0.13	1.819	0.707	1.276	0.271	0.199	0.331	-0.815	0.285	0.027	-2.169	0.82	0.052	0.409	2.683	0.307	0.808	0.702	0.187	0.531	1.097	0.865	2.138	0.433	2.119	-0.64	-0.19	1.675	-0.252	0.497	0.145	-0.881	-0.009	-0.044	0.267	0.314	0.683	0.138	0.208	0.73	-0.044	0.162	2.245	0.392	-0.404	0.2	-0.019	0.532	0.127	0.826	0.733	0.381	0.334	0.124	-0.203	0.115	0.308	0.194	0.068	1.207	0.144	0.083	0.814	0.575	1.161	0.083	0.262	0.359	0.51	0.457	0.303	-0.576	0.143	-0.078	0.401	0.694	0.828	0.466	0.253	0.335	0.425	0.168	0.139	1.232	0.317	0.569	0.252	0.372	0.379	-1.28	0.487	0.724	0.438	0.01	-0.449	0.198	1.754	-0.429	0.553	0.242	3.858	0.214	0.608	0.683	0.455	0.277	0.198	-0.082	0.235	0.25	2.516	0.096	0.181	0.665	-5.359	-0.723	0.081	0.25	-1.109	-0.246	-1.596	0.36	0.248	1.613	0.347	-7.749	-4.065	0.694	0.595	0.915	1.592	0.227	-0.473	0.335	0.247	-0.6	1.27	0.246	1.884	0.16	1.331	-0.415	2.352	3.027	1.39	-0.213	0.26	-0.329	-0.58	-0.235	0.247	0.346	0.34	-0.733	1.393	0.231	0.256	1.237	0.233	0.532	0.213	-1.378	-2.942	-0.336	-0.168	0.045	0.916	-0.179	0.45	0.253	0.14	1.233	0.874	0.2	0.112	0.668	0.123	-0.862	1.084	0.168	-1.254	0.266	-0.879	0.247	-2.592	-0.377	0.185	0.381	0.319	-0.229	1.767	0.125	-0.811	-0.528	0.003	0.312	-1.98	-0.799	0.23	0.263	0.525	1.176	0.245	-0.117	1.188	0.242	3.86	0.54	0.028	0.714	-0.258	0.191	0.663	-0.498	-0.432	4.917	0.128	1.465	-0.317	-0.342	1.36	0.065	0.549	-0.179	-0.197	-0.505	0.239	0.817	-0.396	0.284	0.181	2.322	0.046	0.778	0.174	0.205	0.183	0.244	-0.168	0.688	-1.396	-1.396	0.209	0.848	0.265	0.353	0.191	0.251	-2.614	0.225	1.028	-0.272	-0.281	-5.972	2.057	0.303	-1.056	-3.655	0.94	0.723	0.487
X36776	X35665	0.43	4.262	0.376	0.535	-0.991	0.347	0.618	0.53	-0.082	1.413	0.022	0.447	-0.201	0.138	0.287	0.251	0.326	-0.094	0.19	-0.067	-0.723	0.296	-0.27	0.252	-1.723	-1.348	1.561	-0.452	0.895	-0.208	0.835	-0.474	-0.684	-0.8	0.53	0.472	0.345	0.307	-0.843	-0.692	6.08	-0.792	0.306	0.967	0.287	0.698	-0.518	-3.035	0.738	0.358	0.445	0.354	0.314	2.24	-1.42	0.368	1.789	0.653	0.227	0.474	0.649	0.49	0.289	0.33	1.179	0.182	0.543	0.345	0.547	5.258	1.682	0.16	0.39	4.779	1.613	0.496	0.632	0.126	-0.069	-0.453	0.277	0.581	0.437	0.113	0.331	0.945	0.093	0.728	0.603	2.131	0.282	0.04	0.133	-0.16	0.565	0.645	-0.843	0.098	0.511	-0.937	0.706	-5.025	2.195	-0.409	0.481	1.516	0.242	0.416	0.444	0.251	0.888	-0.299	0.218	0.618	0.32	-0.555	1.082	0.34	0.291	0.297	0.277	0.254	1.702	3.41	0.558	0.311	-0.442	0.391	0.36	0.373	1.116	0.335	0.367	0.82	-0.443	0.263	0.85	0.647	-0.219	0.25	1.303	2.26	2.804	0.349	1.275	2.335	0.357	2.017	-5.014	0.578	1.159	-0.922	0.311	-4.845	-0.102	0.384	-0.397	-0.361	0.326	1.038	-0.496	0.209	2.661	0.489	0.368	1.229	-0.246	-0.759	0.19	1.196	0.621	-0.63	0.447	-0.261	0.505	0.007	0.268	0.008	0.169	0.841	0.327	0.231	1.25	1.285	0.032	-1.182	-0.564	0.43	0.647	0.442	0.355	0.452	-0.144	0.946	0.229	1.202	0.984	0.527	0.227	0.274	-0.278	0.398	0.651	0.329	-0.859	0.118	0.205	-0.01	0.536	-0.244	0.449	0.677	0.664	-0.048	0.202	0.653	0.477	0.121	0.421	0.293	2.641	0.337	1.013	0.275	0.172	0.201	0.32	0.42	0.293	0.357	-1.022	0.076	0.327	0.296	0.082	0.148	0.493	0.317	-1.556	0.036	0.175	0.026	0.284	0.059	-0.582	5.666	0.538	0.286	-0.294	-0.622	-0.497	0.223	-1.63	0.053	0.3	-0.622	0.786	0.304	0.541	0.329	1.015	1.001	-0.703	-0.009	0.01	0.475	0.231	0.32	0.378	-0.056	0.027	0.387	-0.037	0.667	-1.409	0.329	0.243	0.472	0.26	0.331	1.25	1.028	-0.078	0.338	0.875	0.569	2.189	1.014	-0.103	0.32	0.276	-0.253	-0.59	0.179	0.682	0.541	0.067	-0.897	0.361	0.273	0.731	-0.117	1.045	0.337	-3.85	-3.004	-0.393	0.608	0.057	0.541	0.81	0.815	1.89	1.295	0.766	-0.322	1.003	-0.439	0.402	0.336	-0.026	1.145	0.329	0.288	-0.239	-0.147	0.595	0.417	0.279	0.496	0.41	0.328	0.928	0.82	0.184	0.679	0.198	0.181	1.934	0.567	2.105	0.357	0.336	0.242	0.346	0.414	0.113	0.89	0.471	0.397	0.333	0.431	0.33	-0.493	0.161	-2.562	0.248	0.327	0.169	-0.09	0.824	-0.918	0.276	0.394	0.35	2.159	0.177	0.454	0.852	0.326	-0.16	0.358	-0.61	-1.228	0.087	0.366	-0.29	0.581	0.325	0.642	-0.132
X36776	X37432	0.425	2.654	0.007	0.417	0.491	0.048	0.258	0.803	-0.171	0.051	-2.841	0.021	0.004	-0.406	0.071	0.172	-0.084	0.329	0.31	-0.363	-1.008	-0.001	0.634	0.029	0.071	0.212	-0.03	-0.447	1.167	2.57	-0.24	-0.103	-0.227	-0.236	0.156	-0.263	0.151	-1.014	0.506	-1.62	4.847	0.843	0.176	0.522	0.304	1.061	0.22	1.559	1.828	0.237	0.049	0.174	0.263	-8.146	0.409	-0.078	0.348	0.785	0.235	0.843	-0.073	-0.506	-1.789	0.245	-0.097	0.254	0.396	0.917	0.422	8.404	0.266	0.035	0.452	-0.239	1.85	0.604	0.766	0.261	1.089	-0.433	0.331	-0.199	0.41	0.338	-0.024	0.495	0.277	-0.446	-0.313	1.115	0.306	0.347	-0.374	0.271	-0.307	0.553	0.743	-0.318	0.566	0.05	-0.122	-1.55	-0.609	-0.271	-3.871	1.586	0.078	0.097	-0.089	0.192	0.78	-0.687	0.156	-0.217	0.196	-0.79	-0.055	0.254	0.048	0.217	-1.105	1.374	1.734	4.928	0.24	0.248	-0.156	-0.69	0.228	0.26	0.627	1.206	0.274	0.273	-0.197	0.285	-0.031	0.423	0.269	0.226	1.074	1.274	0.929	0.433	1.294	3.183	-0.663	0.598	-6.88	0.862	1.087	-2.43	0.253	0.141	-0.198	-0.1	-0.972	0.399	0.253	0.787	1.134	0.264	3.227	0.322	0.542	-0.047	-0.189	-0.317	0.36	1.442	0.071	-0.877	0.356	0.211	0.159	0.338	-0.002	0.21	0.182	0.084	0.146	0.466	0.961	-2.649	-0.346	-1.603	0.452	-0.181	-0.081	0.228	0.179	0.356	-0.04	0.45	0.233	0.602	-0.846	1.054	0.244	0.188	0.172	0.296	0.496	-5.099	-0.222	0.534	0.242	0.588	0.509	0.491	0.072	0.395	-1.317	0.876	0.245	0.113	4.114	0.047	-0.681	0.273	6.795	0.167	0.547	1.027	0.222	0.231	0.255	-0.069	0.256	-0.054	0.214	0.557	0.255	0.789	0.776	0.251	0.435	0.194	0.053	0.209	-0.16	0.374	0.325	-0.506	0.335	1.159	-2.971	0.709	-0.443	0.626	1.071	0.333	1.035	0.271	0.283	0.188	0.628	0.249	0.465	0.117	0.825	1.096	1.182	0.587	0.459	-0.287	0.212	0.206	0.22	0.338	0.332	0.518	-0.188	-0.642	-1.127	0.195	0.254	0.425	0.179	-0.146	0.824	1.93	0.357	0.221	0.635	0.841	0.546	-0.039	-0.419	0.183	0.233	0.3	-2.605	0.255	0.135	-0.346	0.219	0.433	0.498	0.274	0.336	0.268	-2.635	0.27	0.757	3.638	-0.103	-0.271	0.074	0.28	1.348	-0.904	1.179	-0.666	0.851	0.104	-3.812	0.585	-0.468	0.271	0.238	0.112	0.25	0.138	0.234	0.22	2.389	0.379	0.281	0.053	0.183	0.187	1.188	-0.184	-0.759	1.337	0.259	0.402	0.81	0.637	4.652	0.196	0.255	0.257	0.463	0.984	0.1	0.593	0.296	0.321	0.255	1.3	0.213	1.13	0.263	0.827	-0.021	0.149	-1.059	0.141	2.217	-0.225	0.255	0.07	0.054	-0.261	0.108	-0.394	0.259	0.243	0.264	1.284	1.08	0.597	2.147	0.211	-0.169	0.442	-0.294	0.34	-0.747
X36776	X43530	0.094	-0.528	-0.227	0.26	-0.138	0.131	0.098	0.435	-0.562	0.426	1.296	-0.567	-1.12	0.213	0.038	0.011	0.039	0.01	0.128	0.107	-0.05	0.037	-2.357	-0.078	-1.077	0.17	0.088	-0.917	-0.609	3.494	0.141	-0.864	0.021	-0.443	0.394	-0.217	0.138	0.721	-0.64	-1.669	-1.058	-0.413	-0.101	-0.559	0.039	1.619	-0.736	0.856	-0.416	-0.221	0.085	-0.038	0.086	12.386	0.082	0.066	-0.892	-0.175	0.151	-1.286	0.094	0.205	0.082	0.112	-0.091	-0.041	0.181	2.56	-0.042	-1.441	-0.99	-2.05	-0.322	-1.719	-0.372	-0.247	0.273	-0.018	-1.555	-0.551	-0.083	0.642	0.068	0.261	0.123	0.309	-0.01	-0.264	1.677	2.995	0.154	0.114	-0.874	0.404	-0.25	-0.238	0.165	-0.163	-0.238	0.572	-1.189	-0.744	0.339	-0.536	0.26	-0.387	0.025	0.212	-0.117	-0.116	2.365	-0.274	0.213	0.127	-0.015	0.232	0.091	-0.03	-0.052	0.04	0.014	-0.979	0.254	-0.27	-0.155	-0.078	0.38	0.597	-0.035	0.443	-1.405	-0.359	-0.15	-0.487	1.009	-0.078	-0.02	-0.328	-0.038	-0.127	1.329	-1.298	-0.774	0.309	-0.504	0.378	-0.567	-2.205	-0.006	0.63	1.217	0.114	0.006	0.205	-0.11	-0.134	0.159	0.112	0.022	0.194	0.09	-0.025	1.88	-0.16	-0.006	1.372	-1.216	0.487	-0.022	0.45	-0.38	-0.068	-0.206	-0.079	0.245	0.178	0.398	-0.08	0.003	-0.631	-0.089	-0.205	-0.197	-2.863	-1.066	0.719	0.172	0.011	-0.327	0.239	-0.023	-0.298	0.927	-0.901	0.195	0.27	2.435	0.069	-0.007	0.091	0.21	0.058	0.377	-0.263	0.118	0.188	0.016	-0.348	-0.242	0.073	-0.133	-1.045	-0.606	-0.544	-0.07	-0.085	1.944	1.072	-0.144	-0.04	1.89	0.044	0.97	0.626	-0.209	0.018	0.047	0.322	0.018	-0.181	-0.367	-0.539	-0.035	2.206	-2.025	0.002	0.404	-0.049	-0.268	-0.136	0.287	-0.138	0.006	0.018	0.396	-2.725	4.353	-0.661	0.874	-1.222	1.071	-0.341	0.666	0.264	-0.169	-0.063	0.04	0.019	-0.076	-0.064	0.354	-4.299	-0.921	0.547	2.091	-0.124	0.313	0.151	-0.606	0.088	0.034	0.061	0.066	1.428	1.09	-0.003	-0.061	-0.615	0.065	-0.007	0.368	-0.289	0.69	-0.01	0.833	0.203	-1.817	0.247	-0.894	-0.039	-0.199	0.45	2.943	-0.113	-2.483	-0.134	0.055	0.471	-0.326	-0.002	-0.331	0.301	3.616	0.119	-0.223	1.949	1.73	-0.577	-0.062	-0.12	0.442	-0.235	-1.845	-0.022	0.336	-0.144	-3.217	1.119	0.371	-0.108	-0.305	0.288	0.013	-0.108	-0.419	-0.03	1.596	0.301	-0.068	-1.096	0.172	0.008	0.141	-0.232	-5.522	0.22	-0.469	-0.092	-2.76	1.32	1.372	0.201	0.282	0.227	0.805	-0.768	-0.083	-0.677	0.402	0.111	0.008	0.907	-0.016	0.367	0.075	-1.65	-0.051	0.004	0.16	-1.246	-1.855	-1.121	0.054	-1.148	0.191	0.605	0.102	-0.725	-0.794	-0.021	0.605	0.123	0.66	1.049	0.074	-0.058	0.796	0.481	0.811	-0.06	-1.143
X36776	X43488	0.003	-2.956	-0.092	0.895	-0.514	-0.075	-0.375	0.65	-0.769	1.086	0.958	0.494	0.8	-0.141	0.15	0.163	0.11	-0.268	-0.001	-0.056	-1.654	0.155	-1.041	0.112	-0.279	-0.316	-1.884	0.848	1.695	-3.196	0.306	0.677	0.043	1.213	0.493	0.437	0.206	-2.513	4.187	0.613	5.119	1.049	-0.09	1.564	-0.163	-1.032	0.218	1.63	-0.778	0.342	0.232	0.231	0.333	4.24	0.522	-0.54	-1.741	0.742	0.009	-1.078	0.682	0.458	0.379	0.171	1.181	0.15	0.334	1.12	0.122	-9.836	-1.089	0.803	-0.361	2.43	0.705	-0.466	0.691	0.018	0.379	-3.65	0.289	0.024	0.685	2.121	0.256	-0.741	0.241	-0.483	4.956	-2.455	-0.097	-1.61	-0.917	0.944	0.712	0.839	1.458	0.342	0.628	-0.385	0.599	-1.92	-1.924	0.587	-0.933	-1.291	0.057	0.692	0.358	-0.248	-1.171	-1.45	-0.356	-0.686	0.06	0.759	1.121	0.091	-0.033	0.126	0.166	-1.137	1.104	1.732	-0.349	0.176	0.844	0.566	0.224	-0.351	0.226	0.32	0.464	1.181	-1.47	-0.07	-0.653	-0.404	0.001	0.785	-1.068	1.482	-1.651	-0.219	0.418	1.291	0.649	4.63	-1.992	1.444	-1.153	1.308	0.105	-0.192	0.0	-0.108	0.914	-0.454	0.117	-0.745	-0.197	0.187	-0.314	-0.251	-0.698	1.112	-1.009	0.951	-0.142	1.539	1.937	1.354	0.807	0.165	-0.25	-0.008	0.227	0.199	-0.279	1.249	-0.047	0.505	-0.442	0.386	-1.708	-0.386	0.433	0.388	-0.478	0.128	0.251	0.694	1.069	0.777	0.362	1.469	0.711	0.213	0.087	-0.117	1.346	-0.873	-0.092	0.86	0.618	0.566	-0.036	0.486	-0.312	0.583	-0.258	0.921	-1.767	0.156	0.435	0.158	1.742	0.91	0.14	-0.03	2.139	0.019	0.839	1.053	0.452	-0.016	0.116	0.315	0.14	-0.059	-1.98	-0.373	0.177	-0.811	-1.892	0.079	0.418	0.141	1.022	0.248	1.214	-0.153	0.184	1.086	0.343	1.466	-0.433	-0.483	-0.713	1.148	-0.748	0.123	0.79	0.249	0.109	0.287	0.895	0.155	-0.354	0.182	0.142	-0.5	-0.596	0.311	0.288	-0.246	-0.12	0.218	0.024	-0.115	0.225	0.097	-0.167	0.007	1.784	0.09	0.042	0.762	-0.05	0.766	-0.21	0.944	0.147	0.192	-1.304	0.305	-0.029	-0.71	0.277	0.178	0.168	-1.444	-0.044	0.173	-0.376	-0.405	0.111	0.005	0.207	0.15	0.215	0.252	-1.622	-0.022	-1.99	4.102	0.448	-0.01	0.2	0.459	0.915	0.507	1.559	1.295	0.668	0.275	-0.476	0.49	0.105	0.17	0.492	0.773	0.128	0.148	0.549	0.055	1.544	0.464	0.209	-0.893	-0.002	0.218	0.729	0.121	1.365	1.829	0.202	0.908	1.53	0.87	-0.446	0.229	0.465	0.238	-0.025	0.037	0.04	0.772	-0.161	0.305	0.149	-0.023	0.184	0.439	-0.064	0.357	0.146	0.101	0.161	0.647	1.461	-0.451	0.113	0.51	0.284	1.452	0.195	-0.305	-0.236	0.182	-0.219	0.362	-0.039	-1.528	-1.78	0.191	1.204	1.36	0.58	0.575	1.202
X36776	X48434	0.242	-1.77	-0.064	0.661	1.381	-0.597	0.659	0.59	-1.478	0.997	-0.502	-0.119	0.138	0.427	0.097	0.12	0.127	0.442	-0.374	0.227	-0.509	0.047	-0.238	0.248	0.143	-0.288	0.434	-0.713	-0.711	2.082	0.793	-0.024	0.034	-1.245	0.307	0.48	0.118	0.559	4.096	-0.477	-3.011	-0.982	-0.085	0.063	0.276	-0.922	-0.498	-0.965	-0.788	0.481	0.393	-0.004	-0.059	-2.169	-0.317	-0.488	2.561	-0.398	0.113	1.285	0.467	0.412	-0.188	0.137	1.088	0.106	0.472	0.124	-0.362	2.374	-0.381	0.731	0.159	3.249	-0.82	-0.421	0.628	0.013	0.166	-0.21	0.013	1.231	0.438	0.252	0.089	-0.33	0.049	0.198	-1.663	-1.624	0.24	-2.814	0.457	-0.559	-0.17	-0.36	-0.369	0.228	0.569	0.494	-0.449	0.993	0.875	0.755	-1.051	0.677	0.048	-0.828	0.211	-0.227	1.464	-0.384	0.381	-0.541	0.128	0.157	0.475	0.157	-0.034	0.11	0.013	-1.015	-1.042	1.627	-0.317	0.151	-0.473	0.512	-0.052	0.404	-1.067	1.437	-0.336	-0.541	-0.842	-0.068	0.644	-0.367	0.133	0.603	0.61	1.378	0.981	0.466	1.438	-2.129	0.588	2.522	-1.76	1.341	0.925	1.209	0.091	0.742	-0.004	0.166	0.389	0.099	0.132	-2.68	0.938	0.064	1.801	0.538	0.62	1.022	0.976	0.87	0.208	-3.894	-0.808	1.254	-0.358	-0.092	-0.58	0.276	0.208	0.176	-0.255	0.107	-0.802	-0.008	0.472	1.096	0.303	0.794	0.55	-0.161	0.145	0.455	-0.015	0.262	0.397	0.485	0.056	0.515	-1.183	0.625	0.102	0.184	0.428	0.126	0.577	-1.195	-1.572	0.195	0.193	0.438	-0.285	-0.006	-0.04	-1.063	-1.564	0.143	-0.002	0.328	1.637	0.831	0.812	-0.031	2.051	0.13	-0.614	0.551	0.508	0.183	0.133	-0.061	0.06	0.224	1.058	-0.339	0.104	0.681	0.782	0.084	0.376	0.112	-0.508	0.703	1.901	0.361	-0.015	1.72	-0.149	1.616	5.13	-0.437	0.347	-0.908	-1.041	0.355	-1.441	0.282	0.192	1.355	0.818	-0.066	1.263	0.031	0.706	-1.709	1.01	1.205	1.444	-0.226	-0.215	-0.112	-0.393	0.302	-0.099	-0.516	-0.154	1.057	-0.349	-0.021	-0.006	-0.676	-0.049	0.697	0.893	-0.195	-0.654	0.19	0.674	-3.404	1.379	-1.729	-0.629	0.05	0.153	-1.902	-1.64	-0.006	0.734	0.611	0.047	0.346	0.631	0.074	1.033	0.203	0.12	0.096	-1.757	3.436	-0.617	0.418	0.27	0.63	-0.343	0.952	-3.243	1.197	-0.791	0.086	5.907	-0.664	-0.157	0.166	-0.306	0.95	0.09	0.149	-2.018	0.046	1.44	0.418	-0.052	-0.029	0.293	-0.29	-0.705	0.739	-3.527	1.725	0.168	0.83	1.425	-0.816	1.561	0.229	-0.001	0.248	0.654	-0.524	-0.052	0.765	0.374	0.273	0.131	1.268	0.08	1.617	-0.062	1.451	-0.37	0.087	0.998	0.507	-1.472	0.441	0.12	-0.844	0.131	0.399	0.188	-0.489	0.795	0.139	0.886	-1.145	0.936	-1.684	1.664	-0.155	-0.851	-0.892	-0.889	-0.725	1.044
X36776	X46539	0.474	-1.21	0.269	0.561	0.17	0.232	0.44	0.588	-0.652	0.881	0.154	0.386	-0.571	0.428	0.31	0.342	0.363	0.063	0.457	0.273	-0.192	0.371	-1.067	0.365	0.17	0.35	-0.244	-0.063	0.698	1.941	0.559	0.188	0.352	1.025	0.263	0.403	0.27	-0.157	0.597	0.057	-1.152	0.206	0.403	0.182	0.331	1.209	0.352	0.961	1.138	0.387	0.452	0.158	0.119	5.992	0.396	0.271	0.022	0.479	0.245	0.404	0.564	0.047	0.441	0.331	0.079	0.346	0.582	0.92	0.338	-9.637	0.794	-0.259	0.519	4.531	0.782	0.455	0.177	0.364	0.668	-1.091	0.381	0.517	0.581	0.302	0.388	0.786	0.435	0.389	1.396	-0.498	0.363	-0.023	-0.154	-0.025	0.551	0.519	0.582	0.084	0.107	-0.035	0.501	-0.185	0.464	-0.161	-0.486	0.906	0.364	0.415	0.309	0.507	1.035	-3.217	-0.079	-0.102	0.329	-0.848	0.393	0.37	0.251	0.356	0.369	0.393	0.895	0.778	0.455	0.323	-0.116	0.333	0.387	0.185	0.861	0.091	-0.091	0.757	-2.185	0.346	0.722	0.442	0.373	0.412	0.473	0.698	1.185	0.377	0.587	0.83	0.467	1.95	1.665	-0.44	0.679	-0.595	0.348	0.335	0.265	0.351	-0.213	0.275	0.359	0.377	0.895	0.262	1.778	0.211	0.684	1.115	0.753	0.38	0.228	0.595	0.024	-0.788	0.599	0.275	0.694	0.276	0.292	0.374	0.231	0.257	0.45	0.204	0.609	0.816	-1.292	0.393	0.367	0.239	0.128	0.555	0.393	0.48	0.659	0.655	0.461	0.451	0.236	-0.96	0.332	0.359	0.396	0.277	0.677	-0.459	0.439	0.245	0.384	0.551	0.269	0.564	0.081	0.885	0.863	0.601	0.409	0.627	-1.001	0.092	0.105	0.379	0.778	0.369	-0.461	0.955	0.527	0.378	0.307	0.337	-0.467	0.184	-0.748	0.577	0.356	0.884	1.268	0.273	0.207	-0.133	0.556	0.525	0.672	0.16	0.339	0.874	0.438	2.368	2.431	0.37	0.635	0.792	-1.002	0.374	-0.344	0.376	0.313	0.531	-0.181	0.076	2.517	-0.003	0.805	0.572	-3.105	2.366	1.192	-1.374	-0.076	0.35	-0.512	0.115	0.388	0.008	-1.186	0.675	1.056	0.309	-0.69	0.851	-0.91	1.045	1.555	0.905	0.003	0.369	0.786	0.69	0.568	0.836	0.132	0.356	0.375	1.719	-1.11	0.373	0.153	0.821	-0.086	-0.018	0.494	0.132	0.63	0.401	2.887	0.363	1.767	3.961	0.366	0.481	0.33	0.638	1.41	0.504	0.136	1.189	0.809	0.279	3.021	0.226	0.49	0.334	0.59	1.705	0.36	0.351	1.879	0.358	-9.33	0.55	0.38	0.818	0.329	0.372	0.955	0.878	1.296	3.705	0.363	0.097	2.935	-0.067	0.262	-0.848	0.32	0.291	0.302	0.668	0.102	-0.076	0.486	-0.064	-0.437	-0.088	0.193	-1.305	-0.942	-0.211	-0.079	0.252	1.818	0.967	1.519	1.273	-0.465	0.435	-0.116	1.137	0.36	0.78	0.268	0.323	1.0	1.247	0.915	0.472	-1.356	0.327	0.656	0.605	0.261	0.667	-0.281
X36776	X15720	-1.199	2.311	0.261	0.883	-1.4	-0.223	0.704	1.008	-1.25	-0.136	0.397	0.236	-0.52	0.399	0.169	0.174	-0.101	0.237	-0.467	0.159	-1.182	0.031	-1.92	0.208	-1.855	0.02	0.881	-1.055	0.163	-3.02	-0.805	-0.099	0.096	1.36	1.066	0.558	0.212	-2.909	2.426	-1.158	-0.388	-0.751	-0.552	0.378	0.265	0.318	-1.474	-2.491	1.083	0.338	0.415	0.018	0.335	5.402	-1.072	0.014	2.565	0.289	0.185	-0.692	0.297	0.315	0.115	0.165	0.573	0.16	0.73	0.442	0.724	5.85	2.012	-1.822	0.218	4.22	0.998	-0.051	1.099	0.192	1.341	-1.209	0.227	-1.25	0.663	-0.808	0.161	1.151	0.309	0.61	4.143	1.833	0.272	-1.185	0.32	0.251	0.502	0.385	-0.032	-0.088	-0.078	-0.309	-0.22	0.148	1.437	0.035	-0.002	0.58	0.166	-0.569	0.396	0.249	0.185	-1.566	0.005	-1.414	0.175	-0.547	0.611	0.091	-0.436	-0.109	0.185	-0.056	1.854	3.621	-0.095	0.146	-2.45	0.824	0.102	0.505	-2.71	0.346	0.271	0.318	-1.376	0.207	0.36	0.473	0.178	0.777	-0.396	-0.033	1.585	0.449	0.452	2.487	0.525	1.64	0.612	-1.176	-0.497	-0.838	0.14	-0.847	-0.368	0.252	-1.098	-0.043	0.079	-0.869	-0.24	0.183	1.118	-0.049	1.08	0.856	1.309	0.006	-0.659	0.421	0.477	-2.651	0.628	0.174	-0.272	-0.215	0.142	0.211	-0.037	0.173	0.124	0.203	0.083	0.598	0.137	0.342	-0.152	0.386	-0.118	0.08	-0.133	0.861	1.144	0.587	0.294	0.411	1.291	0.382	-0.19	0.007	0.999	0.013	0.978	-0.736	-0.644	-0.202	-0.133	0.446	-0.155	0.301	0.434	0.188	0.692	-1.431	0.259	0.588	-0.677	0.146	-0.451	-0.045	4.824	0.201	-0.217	-0.001	0.546	0.049	0.142	0.315	0.187	0.186	0.573	0.436	0.103	-0.085	-0.397	0.064	0.471	-0.099	-0.065	-0.183	0.681	-0.177	0.178	0.305	0.252	-1.584	-2.169	0.128	-0.627	-1.165	-0.632	0.076	-1.674	0.144	0.189	-0.429	0.846	0.193	1.224	0.193	0.901	0.011	-0.501	0.585	2.102	0.11	-0.226	-0.749	-0.427	0.233	0.119	0.242	0.066	0.887	-1.075	0.175	0.186	0.973	0.069	0.855	0.35	0.639	-0.649	0.225	0.346	0.83	1.77	0.983	-0.676	0.187	0.196	0.666	-0.349	0.15	0.041	0.786	0.052	-0.927	0.504	0.216	0.959	-0.029	0.951	0.206	-1.602	-1.066	-0.302	0.44	-0.045	0.204	1.11	0.648	2.112	0.973	0.433	-0.227	3.412	-0.715	0.314	0.171	0.105	1.21	0.164	0.075	-0.176	0.181	-0.587	0.469	-0.156	0.063	0.324	0.203	0.432	0.352	0.072	2.049	0.206	0.549	0.473	-0.991	0.988	0.112	0.412	0.157	0.072	0.531	0.063	-0.707	0.189	0.267	0.078	0.772	0.167	0.672	0.226	-0.85	0.178	0.184	0.807	-0.184	1.694	-1.057	0.17	0.126	0.264	0.705	0.221	0.495	-0.073	0.181	0.837	0.718	0.367	-1.856	0.653	0.185	-0.946	-0.842	0.533	0.447	0.844
X36776	X33943	0.593	-2.103	0.176	0.66	0.829	0.303	0.101	0.703	-0.859	1.772	0.874	0.24	1.212	0.121	0.206	-0.102	-0.04	0.141	0.305	-0.393	-0.102	0.223	-1.032	-0.433	0.292	0.608	0.01	-0.667	0.301	-0.173	0.455	0.401	0.064	-0.357	0.626	-0.304	0.162	-0.19	2.552	-1.007	5.596	-0.855	0.028	0.697	0.218	1.283	-0.748	-0.264	-0.266	0.369	0.324	-0.114	-0.077	5.925	0.643	0.018	1.87	0.771	0.214	-0.107	0.516	0.397	0.417	0.203	0.868	0.185	0.526	0.32	-0.001	-4.632	0.231	0.82	0.205	2.295	-0.296	-0.106	-0.717	0.208	-0.292	-3.008	-0.136	1.022	0.387	-0.327	0.141	0.713	0.194	-0.191	-0.038	0.28	0.226	-0.265	0.206	-0.12	0.189	-0.118	-0.139	-0.315	0.314	0.366	0.499	0.474	1.478	-0.784	-1.477	0.758	0.21	-0.597	0.308	0.128	0.945	-1.189	0.126	0.702	0.208	0.106	0.194	0.223	0.103	-0.047	0.034	-0.663	0.212	0.374	0.07	0.154	0.366	0.24	0.255	0.24	-0.778	0.293	-0.539	0.255	-0.952	0.227	0.861	0.204	0.228	0.479	1.388	-0.048	1.956	0.379	0.871	-0.543	0.604	2.08	2.349	0.717	0.143	-0.014	0.153	-0.644	0.213	0.177	0.081	0.09	0.194	-0.904	1.222	0.192	1.463	0.411	-0.782	1.824	1.66	1.005	0.114	-0.922	0.009	0.279	0.11	0.166	0.005	0.278	0.276	0.164	-0.25	0.258	0.217	-0.893	-1.356	1.248	-1.807	0.466	0.424	-0.142	0.656	0.533	0.115	0.302	0.812	0.523	0.068	1.139	0.257	-0.687	0.201	0.068	0.724	0.109	-0.295	0.072	-0.514	-0.075	0.189	0.617	-0.126	0.023	0.42	-0.615	-0.473	0.968	-0.329	0.212	0.872	0.813	0.625	0.038	4.095	0.168	-0.209	1.159	0.016	0.232	0.205	-0.321	-0.029	0.256	1.899	0.151	0.194	0.562	0.297	-0.133	0.396	-0.274	0.48	0.473	0.739	0.34	0.273	2.825	-0.141	6.468	-0.767	0.213	0.979	0.632	-2.314	-0.039	-3.086	0.306	0.241	0.948	1.397	0.146	1.335	0.212	-0.101	0.64	1.798	1.177	-0.339	0.423	0.032	0.21	0.086	0.308	0.303	0.546	-0.575	0.617	1.46	0.113	0.206	0.405	0.08	0.849	-0.707	1.493	-1.562	0.114	-0.833	-0.866	-0.284	0.553	-0.196	-0.167	0.208	-1.793	-3.468	0.151	-0.351	0.969	0.167	-1.979	1.01	0.161	1.847	0.245	2.369	0.165	-0.369	1.564	-1.488	-0.08	-0.017	0.528	1.436	0.665	-1.19	0.627	-0.447	0.215	4.814	0.113	0.25	0.208	-0.876	0.259	-0.086	0.029	-3.408	0.166	-2.326	0.392	0.25	0.521	0.323	-0.192	1.075	1.233	-1.518	3.347	0.228	1.422	-0.037	-0.227	-1.925	-0.212	-0.184	0.261	-0.482	-1.307	0.25	0.024	-0.192	0.107	-0.006	1.332	0.059	-1.806	-0.391	-2.787	0.189	-0.093	0.643	0.35	-3.146	1.861	0.095	-0.004	-0.056	0.83	0.11	0.389	0.826	0.199	1.538	0.689	1.049	-0.12	0.815	-0.167	0.465	-2.026	-0.007	0.597	-0.444
X36776	X27710	0.162	-1.83	0.044	0.476	0.912	-0.394	-0.026	0.458	-0.112	1.09	0.962	0.5	0.308	0.16	0.135	0.227	0.108	-0.404	0.042	-0.72	-3.274	0.116	-0.145	0.23	0.391	-0.959	-0.557	0.093	0.72	-0.187	0.482	-0.134	0.216	1.554	0.877	0.157	0.243	-3.493	3.129	0.228	5.938	0.118	0.272	1.51	0.105	0.395	-0.318	-0.563	2.381	0.342	0.101	0.273	0.348	-2.192	0.64	0.223	0.005	0.76	0.239	-0.071	-0.032	0.421	0.41	0.23	0.804	0.174	-0.081	0.209	0.727	3.966	-0.607	-0.498	0.63	-1.987	-0.736	0.311	-0.775	0.234	1.615	-0.961	-0.06	-0.159	0.282	-0.15	0.266	0.799	0.024	0.411	-0.802	4.103	0.272	0.866	-0.114	-6.632	-0.187	0.617	-0.461	0.333	0.574	0.637	0.627	0.36	2.802	-1.612	-0.948	0.422	0.231	0.035	0.196	0.189	1.774	0.79	0.132	0.469	0.074	0.632	0.415	0.203	0.162	0.202	0.092	0.234	0.792	2.867	0.124	0.245	-3.215	0.52	0.274	0.291	-1.459	-0.103	-0.304	-0.172	-2.905	-0.133	0.574	0.738	0.227	0.215	0.041	-0.083	-1.772	0.349	-0.457	2.05	0.281	0.981	1.014	-1.496	0.751	1.237	0.177	-0.78	0.106	0.037	0.003	0.393	-0.104	-0.986	-2.12	0.147	0.618	-0.076	-0.513	-0.113	0.305	-0.24	0.224	1.369	0.861	0.974	-0.439	0.234	0.322	0.328	0.199	0.096	0.346	-0.847	0.486	-0.302	-1.665	1.54	0.07	0.699	0.096	0.111	-0.489	0.413	0.197	0.255	0.081	0.402	0.401	0.59	-0.728	-0.09	0.223	0.203	1.582	0.34	0.536	-0.54	0.196	0.579	0.226	0.443	-0.0	0.582	0.33	1.066	2.319	0.528	0.06	0.613	1.693	0.743	0.989	0.187	4.549	0.18	0.633	1.136	-0.016	0.155	0.08	0.226	0.155	0.212	-1.018	0.526	-0.189	0.896	-0.275	0.042	0.074	0.151	-0.301	0.35	0.593	0.15	0.318	2.127	0.188	0.408	-2.72	0.9	1.051	-0.437	0.184	0.086	-1.219	0.294	0.049	-1.797	1.631	0.228	-0.598	0.229	1.3	-0.582	-0.513	0.267	-0.071	-0.112	-0.077	0.231	-0.024	0.189	-0.267	0.397	-0.473	-0.047	0.145	0.223	0.234	-1.086	0.139	-0.753	0.696	1.624	-0.771	0.163	0.111	0.121	2.767	0.47	0.229	0.221	0.295	-0.246	0.582	0.248	0.463	0.411	-0.029	0.518	0.167	-0.02	0.732	-0.256	-1.267	-0.031	1.029	-0.256	-0.121	0.041	0.048	0.033	0.901	1.04	1.989	1.603	-0.225	0.23	7.289	-0.53	0.493	0.164	0.147	-0.413	0.051	0.013	-2.094	0.178	-1.267	0.558	0.279	-0.445	0.338	0.25	1.082	0.101	-4.713	0.754	0.225	1.214	2.225	0.375	2.321	-1.83	0.557	0.147	0.647	0.512	-0.121	-0.252	0.257	0.335	0.238	2.876	0.251	-0.085	0.251	0.439	0.236	0.151	-0.598	1.871	0.871	1.117	0.168	0.56	0.051	1.695	-0.008	0.179	0.673	0.132	-0.376	1.23	1.135	0.459	3.187	0.279	0.932	0.371	-0.146	0.495	-1.328
X36776	X33946	0.482	2.389	0.37	0.669	-1.582	0.342	0.272	0.857	-1.104	1.792	0.904	0.44	0.222	-0.224	-0.2	0.199	0.285	0.4	0.421	-0.218	-0.138	0.298	-1.472	-1.119	0.027	0.442	0.625	-0.472	0.709	0.561	0.569	-0.06	-0.083	-0.671	0.355	0.38	0.217	-0.972	0.656	-1.583	5.776	-0.533	0.367	0.429	0.389	0.855	-1.209	-0.036	1.553	0.452	0.174	0.185	0.124	5.531	0.372	0.291	0.413	0.496	0.328	0.865	0.522	0.363	0.212	0.231	1.053	0.335	0.324	0.37	-0.437	-15.135	0.938	0.807	0.514	0.653	0.661	0.344	-0.235	0.253	-2.771	-4.161	-0.119	0.711	0.266	-0.832	0.223	0.27	0.345	0.115	-1.031	0.939	0.312	-0.262	-0.59	1.095	0.618	0.364	-0.329	0.469	-0.605	0.16	0.386	1.153	0.425	-0.12	-0.549	1.45	0.031	0.02	0.218	0.173	1.689	0.044	0.064	-0.113	0.116	0.943	0.59	0.282	0.274	0.314	0.244	0.825	1.143	-0.661	0.468	0.313	0.146	0.085	0.297	-0.317	0.32	0.002	-1.284	0.826	0.516	0.144	0.396	0.633	0.332	0.309	1.159	0.356	1.622	0.463	0.748	0.211	0.402	-0.257	4.685	1.103	-0.751	-1.521	0.12	-1.074	0.329	0.318	-0.391	0.299	0.317	0.758	0.92	0.263	2.613	0.458	-0.467	0.63	-0.612	0.447	0.218	-0.148	0.701	0.334	-0.544	-0.119	0.884	0.386	0.364	0.263	-0.146	0.883	0.295	0.015	-0.506	0.081	-0.24	0.068	0.31	0.38	0.702	0.292	0.199	0.409	0.464	0.162	0.064	-0.178	0.722	-0.056	0.314	0.348	0.019	0.327	0.218	0.187	0.725	0.328	0.236	0.196	0.151	-0.007	0.497	0.053	-2.528	0.903	0.262	0.396	0.15	0.631	0.39	0.335	3.82	0.209	0.245	0.732	-1.074	0.334	0.317	0.421	-0.229	0.287	1.139	-0.02	0.278	0.518	1.299	0.307	0.484	0.296	-0.158	0.535	0.335	0.41	0.223	1.464	0.08	5.247	-0.148	-0.533	0.418	1.261	0.542	0.231	1.032	-0.256	0.332	0.404	0.936	0.245	2.4	-0.067	0.699	1.465	0.737	1.828	0.541	0.33	0.129	0.324	0.716	-0.08	0.369	0.514	-0.142	0.277	-0.9	0.299	0.314	0.543	0.226	1.103	0.922	1.487	-0.014	-0.065	0.135	0.661	0.29	0.494	0.137	0.29	0.081	0.779	-2.24	-0.518	-0.019	-0.438	0.229	-2.52	0.827	0.324	1.873	0.324	1.134	0.173	4.044	4.229	0.083	0.224	-0.706	0.107	1.424	1.689	0.485	0.817	0.475	0.354	1.081	0.967	-0.179	0.331	0.333	0.035	0.292	0.282	1.838	0.227	0.607	0.333	0.35	-0.058	0.366	0.258	0.804	0.269	1.673	3.447	0.179	0.761	2.768	-0.195	0.474	0.342	0.394	0.326	0.478	-1.721	0.211	0.065	-0.256	0.324	0.307	0.764	-0.128	0.605	0.353	0.31	0.254	-0.302	-0.465	0.248	1.38	1.121	0.32	-0.186	-0.08	0.467	0.305	-0.049	0.742	0.309	0.906	-3.165	1.117	0.174	0.97	0.013	0.44	-0.121	0.741	0.619	0.276
X36776	X1587	0.318	-2.357	0.269	0.266	0.767	-0.227	0.4	0.701	-0.028	1.185	0.275	0.261	0.072	0.498	0.239	0.07	0.21	0.352	0.09	-0.019	0.049	0.283	-0.541	0.099	-0.25	-1.334	0.133	0.258	-0.016	-0.568	0.645	0.203	0.273	-3.732	0.749	0.28	0.28	-1.413	1.808	-0.538	-0.219	-0.351	0.321	0.358	0.348	-0.018	-0.347	-0.944	0.187	0.434	0.405	0.11	0.028	5.157	-1.408	-0.083	3.507	0.244	0.248	-0.254	0.682	0.319	-1.08	0.242	1.16	0.127	0.535	0.824	0.552	-5.482	0.019	0.807	0.608	2.664	-2.675	0.068	0.166	0.119	-0.165	1.296	0.106	1.128	0.183	0.592	0.222	0.531	0.002	0.634	-1.247	1.254	0.15	0.56	0.259	-1.106	0.018	0.184	-0.591	0.193	0.565	0.636	0.085	0.259	2.015	-0.238	0.514	0.53	0.251	-0.725	0.413	-0.025	0.525	-0.074	0.379	-0.26	0.258	0.409	-0.251	0.264	-0.688	0.236	0.272	-0.473	0.416	1.297	0.095	0.279	-0.867	0.56	0.274	0.439	0.129	0.933	0.16	0.212	-0.159	0.29	0.737	0.058	0.274	0.642	-0.062	1.433	2.628	0.221	0.876	-0.664	0.623	1.789	-0.87	1.027	1.806	2.571	0.269	1.323	0.146	0.347	-0.221	-0.303	0.268	-1.634	0.754	0.003	1.944	0.361	1.002	1.147	-0.058	0.502	0.166	-1.956	0.124	0.95	0.079	0.16	-1.502	0.32	0.254	0.246	0.075	0.111	-0.198	0.252	0.948	1.254	1.691	1.46	0.289	0.365	0.065	0.354	0.151	-0.128	0.242	0.892	0.275	1.734	-3.577	1.016	0.253	0.329	-0.043	0.072	0.889	-0.43	-0.001	0.189	0.282	0.108	0.189	-0.07	0.43	0.329	-1.689	-0.165	0.427	0.671	1.909	0.873	-0.161	-0.681	3.82	0.223	0.068	1.918	0.339	0.213	0.047	0.297	0.274	0.248	0.366	0.613	-0.047	1.351	0.193	0.267	0.29	0.075	0.603	0.539	0.786	0.318	0.352	2.842	-0.043	3.195	1.139	0.838	0.438	-0.576	-0.528	0.345	-0.071	0.348	-0.009	0.54	0.396	-0.031	-0.074	0.139	0.773	-0.198	-1.287	-0.673	1.821	0.432	0.422	-0.075	0.314	0.178	-0.854	0.316	0.059	2.16	-0.173	-0.304	0.274	0.359	0.196	0.175	-0.526	0.754	-0.402	0.081	0.042	-2.043	0.7	0.656	-0.256	0.078	0.319	-1.826	-0.315	-0.051	-0.072	0.598	0.127	-0.792	1.03	0.294	1.311	0.329	-0.56	0.278	-0.217	2.492	-0.177	0.67	0.307	1.029	1.573	0.802	0.085	1.148	-0.199	0.223	6.684	0.06	0.225	0.273	0.533	0.855	0.213	0.284	-0.858	0.23	-0.617	0.085	0.263	-2.623	0.352	0.009	0.06	0.136	-1.177	3.997	-0.171	0.364	0.889	0.014	-0.132	-0.096	0.151	0.167	0.552	0.394	0.252	0.26	0.218	0.099	0.212	2.729	0.268	1.311	0.247	0.279	0.218	0.25	0.923	-0.303	-0.351	1.547	0.105	-0.245	0.067	1.831	0.278	0.288	0.246	0.223	0.681	0.144	0.318	-0.858	-0.127	0.082	-0.594	-0.745	-0.578	0.087	0.301
X36776	X1589	0.176	-0.831	0.297	0.45	0.883	0.074	-0.05	0.533	0.785	1.461	0.668	0.427	0.237	0.42	0.259	0.164	0.22	0.032	0.363	0.318	-0.246	0.15	0.218	-0.215	0.039	0.232	0.489	0.13	-0.101	0.973	0.533	0.461	0.227	-0.235	0.432	0.065	0.292	-0.39	0.987	-1.192	0.963	-0.01	0.308	-0.832	0.012	0.21	0.173	0.082	1.424	0.184	-0.763	0.27	0.323	5.655	0.435	0.306	1.174	0.02	0.282	-0.363	0.198	0.399	0.28	0.154	0.928	0.189	0.519	0.889	0.437	-17.219	-0.143	0.249	0.385	-0.164	0.715	-0.278	0.052	0.206	0.874	1.137	0.229	1.276	0.206	0.437	0.292	0.877	0.166	0.462	0.345	0.01	-0.155	0.604	-0.154	0.48	-0.522	0.146	0.271	-0.349	0.312	0.493	0.307	-0.34	0.668	0.108	-0.3	0.085	0.257	-0.46	0.184	0.345	1.295	-2.113	0.313	-0.758	0.271	0.283	-0.069	0.27	0.062	0.257	0.28	0.433	1.225	1.095	0.109	0.267	-1.125	0.217	0.291	0.349	2.205	0.291	0.364	0.23	1.485	0.315	1.209	0.283	0.227	0.497	-0.821	1.899	1.293	0.444	0.959	0.568	0.614	4.14	5.558	0.242	0.794	-0.325	0.262	0.301	0.102	0.345	-1.748	-0.111	0.207	0.627	0.815	-1.1	2.638	0.212	0.723	0.702	0.074	0.274	-0.004	1.468	-0.191	0.461	0.032	0.083	0.279	-0.223	0.329	0.287	-0.214	-0.316	0.472	-0.162	1.182	1.367	0.918	1.297	0.108	0.261	0.652	0.583	0.25	0.48	-0.076	0.786	0.197	1.438	-0.943	-1.04	0.063	0.299	1.339	0.352	0.628	-0.038	0.466	0.461	0.297	0.345	0.04	0.343	0.324	0.736	-0.165	0.39	0.453	0.472	-8.633	0.645	-0.263	0.233	0.657	0.25	0.67	1.077	0.102	0.25	0.27	0.339	0.251	0.217	-0.715	0.47	0.259	0.719	-3.855	0.261	0.466	-1.21	0.955	0.483	-0.132	-0.465	0.295	-0.268	0.232	2.653	1.4	0.45	0.004	-0.849	0.997	-0.142	0.13	-0.083	0.297	0.507	0.045	0.055	1.493	0.271	1.045	-0.311	-3.899	0.22	1.902	0.257	-0.017	-0.127	-0.436	0.278	0.084	0.191	-0.039	1.217	-3.723	0.253	0.065	0.707	-0.043	0.815	-1.033	0.919	-0.444	0.295	0.378	0.556	1.82	0.518	-0.271	0.207	0.303	-0.712	-0.07	0.123	0.471	0.296	0.378	-0.614	0.833	0.243	1.01	0.032	2.63	0.203	2.43	5.693	-0.589	0.232	0.169	-0.222	1.19	1.565	0.021	1.259	0.456	0.269	1.814	-0.234	0.293	0.282	0.341	1.036	0.253	0.248	-0.739	-0.01	1.732	0.547	0.273	-0.022	0.274	0.296	0.886	0.719	-0.778	1.975	0.219	0.83	1.997	-0.324	2.025	-1.921	0.454	0.253	0.518	0.72	0.164	-0.467	0.269	0.243	0.272	0.339	0.13	0.576	0.16	0.086	0.256	0.132	1.262	0.491	-0.509	0.845	-0.696	-0.871	0.336	1.249	0.252	0.181	-0.874	0.171	1.181	0.12	-0.01	0.221	0.251	0.273	-0.795	-0.503	-0.083	0.624	0.888
X36776	X32377	0.456	0.218	0.179	0.552	-0.068	-0.203	0.233	0.537	0.015	1.434	0.047	0.408	-0.642	0.028	0.198	0.159	0.192	-0.028	0.367	0.05	-0.228	0.2	-0.945	0.066	0.584	0.23	-0.933	-0.32	0.146	1.595	-0.085	-0.234	0.197	1.601	0.21	0.273	0.107	-0.287	0.531	0.051	1.598	-0.519	0.261	-0.17	0.175	1.253	-0.41	0.818	1.276	0.098	0.419	0.164	0.285	10.256	0.542	0.24	0.725	0.018	0.195	1.327	0.163	-0.215	0.194	0.158	-0.205	0.232	-2.139	0.667	-0.067	-48.827	0.994	-0.999	0.138	0.669	1.184	0.219	-0.467	0.188	2.036	-0.222	0.075	1.053	0.205	-0.689	0.259	0.28	0.258	-0.036	-0.305	-0.875	0.169	-0.533	-0.326	0.188	-0.259	0.58	0.18	-0.133	-0.253	-0.518	0.379	-1.95	-0.229	-0.248	-0.24	0.433	0.189	0.278	-0.103	0.411	0.449	-1.067	0.176	-1.2	0.192	-0.245	0.199	0.195	0.034	0.192	0.093	0.353	0.036	2.044	0.361	0.082	0.029	0.361	0.193	0.341	0.501	-0.283	-0.196	0.444	0.614	0.037	0.662	0.182	0.203	0.149	-0.453	1.996	0.311	0.049	0.604	1.044	-0.039	0.522	5.189	0.617	0.443	0.113	0.18	0.294	0.031	0.006	0.003	0.05	0.19	0.461	0.078	0.176	2.344	0.141	0.454	-0.105	-0.289	-0.273	0.233	1.286	-0.409	0.488	0.614	0.19	0.82	0.223	0.213	0.219	-0.124	0.002	0.399	0.695	0.771	1.291	-1.922	0.158	-0.046	0.017	0.268	0.357	0.107	0.556	-0.284	0.833	0.371	1.282	-0.34	0.179	0.124	0.17	-0.055	0.294	0.445	-0.672	0.34	0.323	0.238	0.309	0.184	0.444	-0.103	0.87	1.367	0.153	0.109	0.192	-2.077	0.229	0.267	-0.19	3.464	0.143	0.613	1.135	0.384	0.179	0.166	0.102	0.193	-0.293	0.652	0.05	0.161	0.384	-0.73	0.068	0.475	0.171	1.015	0.61	-0.317	-0.211	0.247	0.224	0.142	2.187	-1.175	0.108	0.267	0.348	0.465	0.036	-0.622	0.112	0.23	-0.138	0.28	0.151	1.579	0.171	0.962	0.253	0.227	1.385	1.382	-0.06	-0.104	0.184	-0.129	-0.2	0.232	0.139	0.137	-1.526	2.155	0.179	0.182	0.612	0.02	0.654	-0.059	0.965	-0.484	0.159	0.385	0.705	1.905	0.552	0.368	0.183	0.238	0.112	-2.001	0.085	0.13	0.713	0.229	-0.276	0.671	0.21	0.554	0.071	2.966	0.198	2.906	8.453	0.173	0.126	0.12	-0.178	1.303	0.451	-7.675	1.092	0.622	0.25	0.571	-1.427	-0.318	0.19	0.533	1.008	0.151	0.157	1.946	0.169	-5.931	0.54	0.187	1.292	0.289	0.197	0.869	0.414	0.349	3.439	0.213	0.447	1.649	-0.534	0.736	0.146	0.598	0.206	-0.004	0.78	0.146	-0.254	0.051	0.314	0.196	0.037	0.205	-0.018	0.245	-1.289	0.161	0.147	1.041	0.655	1.867	-0.023	0.083	0.292	0.252	2.271	0.199	0.506	0.037	0.127	0.854	1.273	0.899	0.213	0.28	0.257	0.477	0.043	0.314	0.647	1.091
X36776	X33950	0.496	-3.199	0.407	0.572	-0.263	-0.893	0.581	0.76	-0.382	1.254	0.336	0.5	-0.022	0.236	0.378	0.042	0.274	0.36	0.457	-0.031	-2.304	0.367	-0.001	0.417	-0.009	0.146	0.557	0.159	-0.17	-0.249	0.794	0.613	0.32	-1.531	0.544	0.181	0.378	-0.155	1.453	-0.151	3.606	-0.745	0.397	0.067	0.252	-0.443	-0.693	0.535	0.002	0.456	-0.742	0.377	0.063	5.582	0.264	0.148	2.274	0.581	0.376	0.601	0.649	0.382	0.099	0.379	1.67	0.24	0.623	0.961	0.635	-5.23	-0.663	0.853	0.619	5.27	-0.217	-0.165	-0.316	0.351	-0.462	1.457	0.171	1.857	0.387	0.81	0.361	0.243	0.185	0.714	-1.324	-0.244	0.123	1.006	0.348	-0.391	0.472	0.369	-0.286	0.275	0.497	0.65	0.537	0.367	0.968	-0.238	0.283	0.231	0.353	-1.186	0.422	0.062	0.16	-0.254	0.321	-0.94	0.368	-0.187	0.168	0.387	0.381	0.356	0.344	-0.736	0.373	3.183	-0.507	0.258	0.357	0.614	0.234	0.456	0.658	1.068	0.141	0.219	1.955	0.401	0.141	0.118	0.388	0.525	-0.223	2.199	1.765	0.4	1.132	0.146	0.789	-0.369	1.44	2.075	0.87	-0.162	0.352	0.847	-0.025	0.418	-0.234	-0.228	0.378	-0.173	1.06	-0.924	3.297	0.437	0.627	0.95	0.41	0.539	0.135	-1.314	-0.964	1.756	-0.621	-0.019	-0.334	0.415	0.332	0.32	-0.672	0.221	-0.092	0.1	1.017	1.759	1.65	0.98	0.371	0.46	0.189	0.593	0.329	0.502	0.102	0.933	0.289	1.223	-1.829	0.119	0.367	0.432	1.216	0.418	0.331	-0.379	-0.372	0.63	0.388	0.201	-0.599	0.18	0.266	0.485	-0.982	0.452	0.529	0.68	2.705	1.079	0.575	0.308	3.649	0.377	0.42	1.337	-0.335	0.381	0.379	-0.834	0.375	0.353	-1.557	0.628	-0.609	0.816	-1.155	0.27	0.515	0.18	0.832	0.359	0.83	0.186	0.432	2.369	0.321	4.539	1.099	0.701	0.59	-1.047	-0.076	0.313	0.121	0.347	0.201	1.144	-0.061	0.052	0.376	-0.555	0.822	0.559	-1.01	-0.972	1.143	0.118	0.303	0.321	0.316	0.09	-0.523	0.534	0.031	0.775	-0.45	-0.222	0.379	-0.714	0.289	0.951	0.829	1.099	-0.666	0.393	0.321	-1.098	1.332	0.701	-0.76	0.243	0.405	-1.913	0.971	0.012	0.872	0.839	-0.343	-0.177	0.831	0.358	1.562	0.369	-0.419	0.389	1.679	6.156	-0.333	0.657	0.248	0.667	1.166	1.588	-0.612	1.608	0.294	0.333	2.839	-0.223	0.378	0.18	0.528	1.188	0.365	0.311	-0.143	0.307	1.158	0.414	0.228	0.116	0.372	0.055	0.604	0.909	0.656	2.296	0.369	0.177	1.953	-0.178	0.889	-0.587	0.315	0.4	0.885	0.589	0.222	0.68	-0.311	0.407	0.381	-0.029	0.333	1.325	0.228	-0.03	0.359	0.326	1.382	-0.132	0.001	1.29	0.003	-0.8	-0.203	2.45	0.393	0.104	0.025	0.375	1.192	0.261	0.471	-1.373	0.799	0.311	-0.918	-1.41	-0.244	0.239	1.209
X36776	X34387	-0.149	-1.424	0.332	0.712	-0.981	-0.125	0.349	0.841	0.297	1.527	-0.007	0.594	-0.229	0.563	0.25	0.233	0.135	-0.597	0.384	0.22	-0.175	0.245	-0.932	0.256	-0.435	-0.672	0.295	0.275	1.945	-5.135	0.847	0.361	-0.112	-2.358	0.602	0.437	0.143	1.585	2.992	-0.047	0.284	-0.972	0.102	0.753	0.309	0.622	0.58	-1.862	1.634	0.138	0.414	0.193	0.342	-4.009	-0.723	0.261	2.921	0.753	0.026	-1.858	0.503	0.538	0.06	-0.103	0.497	-0.224	0.328	1.121	0.697	3.688	-0.141	0.31	0.307	2.768	1.582	0.548	0.905	0.036	2.86	-0.787	0.336	-0.034	0.08	-0.169	0.155	1.188	-0.407	0.649	0.205	1.95	-0.33	-0.712	-0.061	-0.125	0.524	0.409	-0.316	-0.182	-0.783	0.012	0.253	-0.493	1.962	-1.516	1.345	1.177	0.265	-0.328	0.381	0.272	1.325	-0.455	0.053	-2.843	-0.086	0.875	0.324	0.181	-0.23	0.252	0.274	0.207	1.275	2.558	0.087	0.263	-0.685	0.708	0.305	0.524	2.037	-0.187	0.491	-1.115	1.905	0.252	0.574	0.291	0.219	0.698	0.574	0.196	1.908	0.363	0.0	0.039	0.338	1.687	-3.275	1.677	1.406	1.879	0.172	1.099	0.19	0.268	-0.693	-1.524	0.264	-1.411	0.271	-0.781	0.469	0.15	0.892	1.569	-0.542	-0.091	-0.402	2.248	0.279	0.441	-0.013	0.195	0.514	-0.012	0.238	0.279	-0.615	1.442	0.356	-0.719	0.607	1.691	0.145	0.555	0.222	0.38	0.473	0.248	0.213	0.478	-0.731	1.04	0.388	-0.564	0.237	0.901	-0.043	0.228	-0.068	0.187	0.819	-2.27	0.282	0.352	0.092	0.199	0.069	-0.739	0.365	1.267	1.026	0.559	0.433	0.706	2.573	0.022	-2.539	-0.226	1.65	-0.25	-0.939	1.476	0.506	0.245	0.196	0.218	0.266	0.26	-0.689	0.658	0.246	0.769	-0.642	0.146	0.383	0.244	0.048	0.527	0.309	0.36	-0.346	1.494	0.094	4.352	-0.858	0.789	0.112	-0.847	-0.194	0.186	1.561	0.082	0.232	0.205	0.194	0.198	-1.42	-0.449	0.871	-0.314	-0.891	-0.106	0.175	0.455	0.216	0.168	0.462	-0.224	0.243	0.306	0.217	-0.595	0.274	0.221	0.195	1.016	0.101	1.022	0.755	0.783	0.178	0.196	0.417	0.206	1.587	1.126	-0.428	0.262	0.256	-0.966	-1.436	0.12	-0.472	0.451	-0.322	-0.143	-0.134	0.283	0.386	0.244	-0.081	-0.08	-0.664	-0.986	0.821	0.212	0.17	0.574	-0.251	0.565	1.17	1.795	0.543	0.132	2.287	0.512	0.423	0.272	0.531	0.652	0.241	0.276	0.532	0.231	-1.157	0.371	0.299	-0.208	0.206	0.287	0.651	0.004	0.867	2.714	0.249	0.581	0.711	0.028	0.456	-0.052	0.426	0.042	0.626	0.476	0.035	-1.245	0.205	0.292	0.023	0.369	0.244	0.087	0.295	1.311	0.221	0.235	1.258	-1.797	2.532	1.188	-0.732	0.679	0.179	2.109	0.281	0.322	0.661	0.266	1.34	1.081	0.275	-3.139	-1.727	0.276	0.801	-0.277	0.271	0.327	1.043
X36776	X37496	0.219	2.281	0.409	0.55	0.216	0.0	0.586	0.49	-1.724	1.39	0.379	0.523	0.232	-0.014	0.343	0.314	0.279	0.381	0.392	0.311	0.073	0.229	-0.267	0.412	-0.521	0.473	0.33	-1.476	1.135	1.931	0.798	0.381	0.132	0.194	0.746	0.129	0.378	-0.651	3.502	-0.435	0.982	1.416	0.074	0.142	0.448	1.172	0.837	0.968	1.846	0.423	-0.47	0.303	0.378	3.793	-0.102	0.35	1.403	0.675	-0.072	0.597	0.65	0.253	0.172	0.214	0.795	0.373	0.596	1.185	0.476	-8.41	0.724	-0.303	0.344	1.312	0.517	0.727	0.006	0.357	1.499	-2.964	-1.935	0.476	0.584	0.631	-0.155	0.896	0.402	0.31	1.778	0.043	0.346	-0.196	-1.829	0.558	-0.101	0.317	1.218	0.427	0.345	-0.383	0.372	-0.223	1.083	-0.173	-0.964	0.606	0.32	0.342	0.452	0.35	1.392	-2.341	0.128	-0.564	0.368	0.176	0.968	-0.257	0.092	0.346	0.36	1.258	1.462	0.968	0.574	0.355	-0.423	0.613	0.394	-0.017	0.3	-0.428	0.314	0.355	0.894	0.346	0.833	0.209	0.319	0.485	0.605	-0.528	1.755	0.467	0.796	1.088	0.74	2.569	4.444	-0.465	-0.17	-1.361	0.353	-0.286	0.087	-1.95	-0.683	0.243	0.323	-0.457	1.218	0.034	1.682	-0.116	0.174	-0.599	0.534	-0.262	-0.085	3.586	0.878	-0.481	0.363	0.26	-0.424	0.415	0.102	0.327	0.099	0.902	0.38	0.123	-0.585	0.85	0.613	0.519	0.493	0.4	0.097	0.584	0.369	0.481	0.897	0.711	0.345	-1.141	0.099	0.697	0.078	0.273	1.442	0.428	0.202	0.697	0.084	0.496	0.359	0.389	0.554	-0.045	0.437	1.399	-0.108	0.831	0.324	0.327	1.499	0.346	0.194	0.388	4.758	0.375	-0.439	1.791	0.365	0.329	0.37	0.235	0.342	-0.021	-0.489	-0.216	0.334	-0.425	0.124	0.281	0.477	0.355	0.866	-0.371	0.931	-0.162	0.168	-0.915	0.225	0.575	-2.843	-0.084	0.313	-0.456	-0.658	0.093	0.579	0.323	0.369	-0.696	1.159	0.345	1.663	0.2	0.899	0.258	-1.366	-0.144	1.832	0.207	0.189	0.358	-0.502	0.421	0.397	0.511	0.231	0.692	-2.41	0.368	0.291	0.762	-0.334	0.795	0.82	1.171	-1.004	0.264	0.888	0.183	2.424	1.333	-0.031	0.361	0.396	-0.316	2.003	0.361	0.034	0.653	0.275	0.726	0.296	0.237	0.812	-0.003	-0.345	0.293	2.502	3.793	-1.12	-0.045	0.117	0.678	0.865	1.207	0.632	1.111	0.844	0.391	-2.116	-0.111	0.292	0.367	-0.613	0.222	0.16	0.369	1.143	0.234	2.426	0.556	0.39	0.443	0.41	0.295	0.962	0.444	1.417	2.58	0.375	0.75	1.615	-0.539	3.358	0.368	0.46	0.073	0.41	-0.733	0.071	-0.165	0.245	0.412	0.359	-0.069	0.349	0.342	0.118	0.159	0.331	0.342	0.469	0.31	0.569	0.017	0.296	-2.103	0.394	1.563	0.383	0.306	-0.817	0.166	1.269	1.271	0.882	0.162	1.644	0.349	-0.312	-0.532	0.576	0.696	1.085
X36776	X37076	0.34	0.607	0.178	0.586	0.748	0.22	0.377	0.716	0.205	1.17	0.856	0.414	-1.094	0.221	0.175	0.343	0.28	0.262	0.322	0.334	-2.749	0.326	-1.148	0.313	-0.971	0.504	0.543	-0.396	0.407	3.914	0.575	0.559	0.35	0.056	0.639	0.558	0.367	-1.672	2.019	-2.169	-1.002	0.319	0.401	-0.078	0.278	0.715	0.792	0.853	0.716	0.403	0.167	0.21	0.219	6.259	0.548	0.364	0.915	0.219	0.092	-0.475	0.438	0.473	0.24	0.302	0.508	0.364	0.612	1.012	0.612	-4.687	0.505	0.057	0.353	3.821	0.71	0.437	0.042	0.327	2.645	-2.312	0.382	0.708	0.569	1.221	0.382	0.756	0.43	0.761	3.636	-0.707	0.405	-2.702	-1.045	-0.622	0.062	0.44	0.384	-2.451	0.275	0.505	0.657	-0.751	0.735	-0.334	-0.795	0.395	0.253	0.868	0.209	0.387	1.901	-3.634	0.372	-0.216	0.324	-0.053	0.011	0.346	-0.113	0.357	0.335	0.722	1.417	2.192	0.389	0.318	-1.464	0.158	0.379	0.156	0.204	0.364	0.559	0.483	1.044	0.282	0.574	0.108	-0.287	0.612	-0.615	1.153	1.846	0.483	0.835	1.165	0.528	4.114	2.088	-0.741	0.252	0.753	0.146	0.53	0.19	0.236	-0.641	0.143	0.357	-0.357	1.143	0.184	3.073	0.351	0.868	1.117	0.497	-1.829	0.408	1.344	-0.674	-0.063	0.634	0.285	0.617	0.046	0.37	0.366	-0.799	0.764	0.49	0.189	0.538	0.883	0.522	1.077	0.44	0.133	0.267	0.516	0.274	0.713	-0.027	0.944	0.344	0.9	-1.531	0.489	0.153	0.387	1.303	0.334	0.788	-0.448	0.655	0.502	0.246	0.568	0.488	0.321	0.289	0.645	1.109	0.6	0.522	0.527	1.477	0.888	0.952	0.178	4.6	0.149	-0.882	1.226	0.502	0.355	0.32	0.419	0.303	0.033	0.277	0.248	0.32	-0.623	-2.129	0.262	0.371	-0.466	-0.025	0.208	0.504	0.089	0.415	-1.457	0.203	1.947	-1.532	-0.019	0.218	-0.174	0.353	0.095	0.6	0.29	0.37	-0.163	1.262	0.339	1.929	-0.415	1.053	1.113	0.551	1.703	2.035	0.148	-0.524	0.373	-0.517	0.087	0.408	0.491	0.247	0.937	-0.858	0.353	0.305	0.845	0.161	0.938	0.448	0.64	-1.091	0.375	0.597	1.057	1.973	0.582	-0.331	0.348	0.381	-2.342	-1.512	0.363	0.434	0.731	0.51	0.05	0.775	0.358	-0.294	-0.437	0.374	0.367	0.773	2.003	-0.78	0.418	0.041	0.482	1.103	0.747	1.329	1.899	0.542	0.308	0.887	-0.073	0.309	0.293	-0.015	0.537	0.287	0.345	-0.577	0.346	3.257	0.367	0.316	0.05	0.428	0.377	0.966	0.401	-0.969	3.611	0.367	0.204	2.252	-1.142	2.268	0.045	0.509	0.278	0.582	-5.344	0.146	0.312	0.369	0.31	0.351	-1.642	0.348	-0.07	0.39	0.116	0.3	0.228	0.332	0.91	-0.143	0.666	-0.209	-1.078	0.359	1.555	0.201	0.627	-0.804	0.264	0.87	0.705	-0.1	1.596	1.834	0.229	0.732	-0.703	-0.255	0.699	0.817
X36776	X48187	0.562	-1.925	0.301	0.33	-0.843	-0.365	0.112	0.729	0.5	1.167	-0.675	0.564	-0.251	0.272	0.258	0.035	-0.018	-0.444	0.391	0.311	0.734	-0.07	0.505	-1.011	0.78	0.163	0.081	0.276	0.676	1.604	0.257	-0.154	0.228	-0.435	0.447	-0.169	0.289	0.017	1.15	0.493	2.313	-1.243	0.33	-0.192	-0.005	1.206	-0.414	0.501	0.949	0.24	0.34	0.21	0.346	2.481	-2.099	0.275	1.184	-2.359	0.232	0.941	0.131	0.396	0.422	0.238	0.829	0.225	0.114	0.776	0.564	-8.412	0.779	0.828	0.268	-0.743	1.915	-0.019	-0.786	0.15	-0.191	0.574	0.064	1.543	0.567	1.075	0.223	0.385	0.177	0.729	-2.172	-1.968	0.186	0.12	-0.649	0.1	-0.549	0.524	0.243	-0.104	0.219	0.393	0.23	-0.142	1.393	-0.012	-2.416	-0.085	0.21	-0.388	-0.073	0.204	0.968	-2.962	0.439	-0.653	0.25	0.382	-0.464	0.15	0.194	0.25	0.194	-0.0	-0.849	2.526	0.109	0.27	0.973	-0.036	0.281	0.51	0.025	0.445	0.132	0.263	1.46	0.179	0.898	0.567	0.273	0.482	-1.419	2.4	0.739	0.321	0.643	0.954	0.127	-0.312	1.847	1.547	1.106	-0.509	0.267	0.189	0.096	0.317	-0.981	-1.529	0.261	0.604	0.569	-0.552	2.868	0.31	0.779	0.702	-0.781	0.075	0.12	1.801	-0.302	0.661	0.168	-0.18	0.045	0.121	-0.036	0.255	0.015	0.431	0.419	-0.053	1.089	-4.914	2.586	1.432	-0.127	0.319	0.771	0.564	-0.034	0.269	0.021	0.608	0.38	0.971	0.446	-0.875	0.195	0.33	1.648	0.305	0.343	1.101	0.191	-0.386	0.19	0.107	0.289	0.398	0.322	0.871	-1.099	0.448	0.314	0.582	-1.461	0.38	0.088	-0.129	-1.726	0.245	0.487	1.338	-1.135	0.208	0.246	0.379	-0.105	0.172	-0.034	0.216	0.248	1.152	0.473	0.265	0.468	-0.1	0.276	0.555	0.747	0.156	0.316	0.47	0.235	3.719	0.553	-0.174	-0.113	0.329	0.936	-0.099	1.902	-0.097	0.275	1.292	-0.81	-0.393	0.642	-0.688	0.521	0.915	-2.001	1.523	-0.548	0.067	0.001	0.227	-0.546	-0.413	0.134	0.284	0.02	0.982	1.526	0.267	0.057	0.897	0.198	0.738	0.088	1.231	0.264	0.061	0.604	0.624	1.717	0.153	0.03	0.145	0.31	-0.8	-2.011	0.278	-1.399	-0.193	0.078	0.22	0.797	0.236	0.791	-0.061	1.962	0.239	1.637	7.153	-0.338	-0.177	0.009	-1.902	0.474	0.823	-0.532	1.446	0.815	0.33	3.557	0.418	0.334	0.251	0.594	1.03	0.219	0.262	0.899	0.234	-0.934	0.534	0.269	0.223	0.329	0.296	0.529	0.42	0.453	2.15	0.194	0.244	1.373	-0.657	-0.636	0.134	0.244	0.236	0.651	0.455	-0.044	-0.291	0.318	0.339	0.251	-0.833	0.253	1.011	0.255	0.221	0.1	0.151	2.175	1.312	1.257	1.399	-0.38	-0.618	0.315	1.531	0.109	0.224	-1.103	0.211	1.602	1.346	0.808	1.412	-0.179	0.283	0.359	0.28	0.502	0.525	-0.546
X36776	X33939	0.588	0.889	0.409	-1.18	0.663	-0.793	0.158	0.657	0.506	0.707	0.518	0.596	0.118	0.435	0.434	0.362	0.394	0.2	0.51	0.418	-0.001	0.211	0.31	0.405	-0.316	0.406	0.602	-0.021	1.259	1.066	0.735	0.329	-0.361	0.01	0.629	0.477	0.296	-0.696	2.48	-0.174	2.909	-0.191	0.469	-0.092	0.424	0.027	-0.011	-0.097	0.115	0.511	-0.535	0.335	0.461	2.697	0.28	0.303	1.104	0.544	0.442	0.687	0.632	0.444	0.477	0.221	1.361	0.302	0.365	0.496	0.272	-11.316	-0.123	0.48	0.481	-0.589	1.166	0.386	-0.201	0.441	1.677	0.1	0.438	0.777	0.48	0.859	0.225	0.233	0.438	0.459	-1.194	-0.208	0.446	1.391	0.125	1.083	0.298	0.27	0.985	0.448	0.68	0.63	0.692	-1.295	1.01	0.275	0.221	0.5	0.436	0.174	0.181	0.403	1.251	-2.828	0.295	0.453	0.277	-0.151	0.813	0.369	0.365	0.291	0.233	0.917	1.052	2.473	0.417	0.407	0.125	0.508	-0.555	0.524	0.086	0.772	0.52	0.612	1.58	0.43	0.941	0.487	0.136	0.612	-0.097	2.477	0.66	0.531	1.411	1.527	-0.326	2.946	3.34	0.435	0.697	0.042	0.382	0.919	0.442	0.263	-0.522	0.183	0.414	0.879	1.385	-0.618	3.603	0.345	0.799	0.079	-0.111	-2.069	0.321	0.772	0.718	0.985	0.474	0.034	0.041	0.416	0.466	0.388	-0.414	0.95	0.518	0.255	1.215	1.225	0.641	0.867	0.134	0.454	0.321	0.618	0.436	0.707	-0.172	0.983	0.474	1.218	0.299	0.607	0.37	0.442	1.131	0.476	0.57	-0.75	0.644	0.63	0.354	0.443	0.52	0.693	0.483	0.645	0.913	0.589	0.561	0.666	1.291	0.102	0.637	-0.004	3.305	0.111	-0.5	1.493	0.562	0.442	0.269	0.34	0.432	0.335	0.253	0.311	-0.565	0.716	-0.305	0.435	0.479	0.064	0.831	0.436	-0.584	0.341	0.262	0.912	0.259	4.555	-0.384	0.446	-0.672	-0.506	0.193	0.357	1.929	0.363	0.332	-0.061	1.133	0.201	1.24	0.423	0.977	0.633	-0.096	0.245	0.827	0.505	0.439	0.45	0.219	-0.003	-0.578	0.541	0.305	0.576	1.307	0.368	0.353	0.675	-0.233	0.85	1.162	-0.136	-1.684	0.364	0.756	0.644	2.467	0.733	0.4	0.404	0.199	-1.308	0.101	-0.251	0.232	0.258	0.339	0.093	0.849	0.437	1.54	0.282	-1.246	0.412	0.284	5.349	-0.497	0.287	0.469	0.299	1.068	1.492	0.101	1.502	0.677	0.457	2.192	-0.167	0.154	0.307	0.257	0.472	0.414	0.31	-0.17	-0.287	2.126	0.585	0.455	0.471	-0.668	0.428	0.5	0.786	0.93	2.499	0.435	0.898	0.937	-0.164	-0.125	0.051	0.573	-2.099	0.212	0.736	0.077	-0.721	-1.314	0.371	0.438	1.255	0.366	1.186	0.455	-1.498	0.392	0.43	1.454	0.645	0.642	0.456	-0.153	-0.716	0.104	2.0	0.433	0.499	-0.577	0.356	1.212	0.729	0.483	1.122	1.932	0.405	-1.254	-1.035	0.246	0.602	0.592
X36776	X33959	0.478	-2.077	0.386	0.486	-0.776	-0.393	0.311	0.539	0.19	1.21	-1.73	0.43	0.249	0.443	0.211	0.321	0.341	0.453	0.433	-0.021	-1.756	0.333	0.046	0.395	-0.117	-1.226	0.241	0.458	0.696	0.372	0.148	0.681	0.353	-3.499	0.484	0.407	0.362	-0.437	2.032	0.518	-2.282	0.32	0.395	0.838	0.43	0.737	0.011	1.066	0.948	0.402	-0.4	0.325	-0.472	3.74	-1.294	0.328	1.421	-1.485	0.304	0.68	0.647	0.001	0.357	0.348	1.149	0.338	0.524	1.319	0.501	-1.945	-0.269	0.375	0.39	1.648	-2.486	0.148	0.906	0.248	-0.733	0.729	0.264	1.287	0.417	0.966	0.3	-0.391	0.421	0.75	-0.36	0.573	0.258	1.001	-0.072	-0.561	0.436	0.379	0.705	0.487	-0.392	0.637	0.676	-0.594	1.8	0.214	0.714	1.044	-0.439	-0.069	0.378	0.292	0.794	-0.005	0.336	-0.017	0.337	0.246	0.33	0.289	-0.629	0.243	0.259	0.707	0.752	3.148	-0.052	0.261	0.087	0.222	0.321	0.389	0.461	0.524	0.135	-0.11	0.791	0.383	0.529	0.379	0.359	0.591	-0.47	1.799	1.61	0.433	1.496	-0.438	0.588	-0.432	1.327	0.598	1.583	2.226	0.331	1.168	0.192	0.39	-0.785	-0.369	0.292	0.333	0.767	-0.298	2.381	0.485	0.888	0.267	0.313	-0.114	0.183	-0.09	-1.417	0.787	0.177	0.027	-0.39	0.369	0.132	0.355	-0.15	0.568	-0.074	0.363	0.793	1.773	2.058	1.286	0.368	0.445	0.174	0.382	0.221	0.242	-0.033	0.685	0.335	0.644	-3.349	0.9	0.341	0.35	0.16	0.414	0.789	-3.38	0.036	0.413	0.353	0.189	0.098	0.001	0.485	0.441	-1.086	-0.128	0.436	0.584	2.057	0.265	-0.008	-0.623	3.488	0.355	0.273	0.134	0.448	0.273	0.349	0.126	0.343	0.357	-1.862	0.623	-0.324	1.168	0.071	-0.147	0.406	-0.011	0.851	0.559	0.472	0.431	0.25	1.045	0.414	5.498	3.29	0.647	0.121	-0.788	-0.32	0.194	1.974	0.401	-0.393	-1.088	-0.253	0.156	-0.501	0.291	0.059	1.424	-2.339	-1.663	2.246	0.469	0.374	0.295	0.617	-0.43	0.036	0.434	0.393	-0.219	0.667	-0.164	0.353	-0.518	0.275	0.663	0.429	1.167	-0.061	0.237	0.354	-0.73	1.757	0.981	-0.298	0.222	0.389	0.035	-0.115	-0.021	0.033	0.633	-1.082	-0.329	0.746	0.274	1.196	0.316	-0.535	0.36	3.575	6.527	-0.625	0.589	0.269	0.61	1.072	1.646	0.484	1.293	0.389	0.391	3.975	0.279	0.388	0.306	0.572	0.981	0.117	0.309	0.252	0.263	-0.132	-0.162	0.365	0.931	0.284	0.337	0.453	0.287	1.306	1.299	0.362	-1.365	2.706	0.263	1.571	0.372	0.238	0.282	0.865	0.577	0.34	0.148	-0.26	0.085	0.3	-0.54	0.34	1.098	0.348	0.401	0.352	0.329	0.992	-0.214	1.181	0.086	0.349	-0.541	-0.555	1.991	0.368	0.386	0.109	0.338	-0.02	1.617	0.459	-0.325	-0.339	0.371	-0.404	-0.674	-0.365	0.156	1.06
X36776	X32390	-0.17	-2.073	0.056	0.162	-1.179	-0.559	0.498	-0.943	-0.167	0.823	-0.176	0.356	0.162	-0.398	0.216	0.21	0.164	-0.01	0.243	0.186	-0.63	0.205	-2.869	0.099	-0.722	0.27	1.506	0.007	0.748	0.619	0.335	-0.421	0.222	-1.92	0.516	0.334	0.196	0.372	2.216	0.551	-6.054	0.402	0.283	1.384	0.362	0.024	-0.664	-0.285	-1.321	0.358	0.383	-0.369	-0.098	2.246	-0.889	0.079	0.496	0.375	0.199	2.745	0.541	0.181	0.093	0.126	1.687	0.177	0.633	1.134	0.117	4.732	1.1	-2.032	0.159	3.308	-1.872	-0.3	0.99	0.189	0.823	-0.136	0.249	0.083	0.616	0.154	0.272	0.015	0.209	0.11	0.551	-1.629	0.224	-1.383	0.174	-0.697	0.32	0.752	-0.521	0.405	0.871	0.282	0.445	0.654	1.579	-1.588	-0.118	-0.768	-0.17	-0.08	0.194	0.486	0.924	-2.944	0.493	-1.489	0.167	-0.148	0.581	0.191	-0.331	0.029	0.203	0.773	-0.642	3.059	0.329	0.226	0.251	-0.374	-0.368	0.539	0.033	0.273	0.662	0.969	1.893	-0.073	0.083	-0.239	0.19	0.525	-2.131	1.383	0.409	0.253	-0.056	-0.299	0.424	0.603	0.115	-2.399	1.593	2.18	0.202	1.221	0.227	0.295	-1.928	-1.145	0.211	-0.306	1.162	0.152	1.405	0.458	0.974	1.793	-0.201	0.492	0.201	-0.594	0.056	1.234	0.337	0.197	-1.137	0.284	0.29	0.22	-0.461	-0.075	-0.148	-0.077	0.255	1.353	-1.498	1.327	0.224	0.077	-0.004	0.251	-0.018	0.618	0.207	0.072	-0.19	0.211	-2.573	0.985	0.218	0.324	0.9	0.328	0.887	-1.227	0.376	-0.641	0.254	0.425	0.512	0.096	0.137	0.385	1.315	-0.266	0.14	0.499	1.529	-0.129	-0.838	0.152	-0.148	0.232	-2.321	0.995	0.496	0.236	0.216	-0.17	0.221	0.268	-0.382	0.609	0.175	0.88	1.303	0.214	0.363	0.206	0.874	0.493	0.263	0.21	0.128	1.587	0.181	0.905	2.799	0.282	0.434	-0.177	-0.356	0.369	-0.024	0.265	0.095	0.402	1.375	0.161	2.292	0.2	1.147	-0.205	-0.087	-1.283	2.671	0.436	-0.689	0.004	0.067	0.12	-0.006	0.175	-0.569	0.463	0.592	-0.034	0.216	-1.528	0.172	0.218	0.665	0.651	-0.371	0.238	-0.725	-1.323	2.534	0.343	-0.096	0.126	0.207	-0.312	-0.477	-0.276	-0.139	0.619	-1.442	-0.227	0.649	0.247	0.755	-0.431	0.226	0.234	-0.0	2.11	-1.476	0.462	0.144	0.995	0.807	1.649	2.693	0.578	-0.074	0.287	2.132	0.633	0.22	0.239	0.456	0.541	0.177	0.154	1.783	0.098	-0.278	0.449	-0.368	0.386	0.121	0.108	0.482	1.214	0.732	3.27	0.068	0.351	2.631	-0.668	1.38	0.166	-0.087	0.284	1.044	0.095	0.141	0.117	0.03	0.307	0.206	-0.255	0.203	1.498	0.21	-0.293	0.134	0.199	1.044	1.662	0.359	1.33	0.221	0.223	0.049	1.626	0.109	0.161	0.103	0.224	0.058	-0.262	0.121	-3.535	0.322	0.205	-0.59	-0.686	0.004	-0.22	0.684
X36776	X1591	0.481	-0.877	0.47	0.554	0.779	-0.966	0.016	0.665	0.571	1.396	0.441	0.531	0.262	-0.449	0.399	0.139	0.42	0.268	0.506	0.455	-0.044	0.302	0.39	-0.374	-0.954	0.407	0.751	-0.015	0.83	0.96	0.56	0.53	-0.646	-0.2	0.686	0.52	0.445	-2.745	1.201	-0.65	2.308	0.129	0.439	0.207	0.451	0.569	-0.636	0.886	1.127	0.515	-0.03	0.319	0.162	5.098	0.601	0.454	2.207	0.697	0.438	-0.028	0.659	0.365	0.509	0.324	1.284	0.323	0.621	1.185	0.536	-4.78	0.18	0.617	0.63	0.432	0.138	0.246	-0.178	0.379	0.037	1.164	0.409	1.088	0.413	0.38	0.169	0.545	0.339	0.598	-1.75	1.782	0.467	1.301	0.241	-0.198	-1.029	0.476	0.469	0.321	0.619	0.648	0.246	-0.796	1.485	-0.24	0.162	0.868	0.169	-0.535	0.403	0.087	1.161	-0.693	0.411	-0.052	0.347	0.565	0.258	0.434	0.296	0.055	0.268	0.977	1.262	-0.336	-0.007	0.431	-1.244	-0.064	0.43	0.533	-0.176	0.613	0.439	0.318	-3.499	0.456	0.773	0.587	0.44	0.519	-0.193	2.121	2.341	0.257	1.216	1.196	0.603	3.137	2.001	0.798	0.076	0.343	0.427	0.744	-0.105	0.29	-0.76	-0.469	0.434	0.671	1.083	0.006	3.813	0.426	0.303	1.177	0.77	0.137	0.436	1.318	-0.431	1.277	0.271	0.203	0.04	0.446	0.449	0.445	-0.205	0.362	0.364	0.262	1.131	1.381	0.751	0.869	0.162	0.456	0.129	0.598	0.415	0.263	-0.405	0.951	0.489	1.641	0.659	0.685	0.368	0.459	0.911	0.454	0.602	0.375	0.266	0.609	0.439	0.424	0.372	0.606	0.424	0.706	-0.011	0.628	0.551	0.65	1.993	0.944	0.185	0.229	5.272	0.31	-1.006	1.463	0.153	0.442	0.086	0.39	0.342	0.437	-1.754	0.532	0.181	1.161	-0.335	0.429	0.535	-0.541	0.803	0.582	0.439	0.358	0.47	0.408	0.11	3.309	0.614	0.746	0.234	-1.047	-0.199	0.397	0.874	0.452	0.249	-0.575	0.855	0.098	0.506	0.254	0.962	0.656	0.003	0.187	2.644	0.526	0.487	-0.307	0.372	0.164	-0.076	0.571	0.396	0.337	0.003	0.357	0.101	0.913	-0.035	0.902	0.248	1.234	-0.883	0.445	0.447	-0.009	2.601	0.946	0.365	0.15	0.321	-1.237	0.04	0.117	-0.818	0.429	0.525	-0.91	0.756	0.421	1.255	0.388	-2.59	0.133	-0.642	3.855	0.265	0.435	-0.079	-0.201	1.243	1.288	1.5	1.141	0.341	0.326	3.481	0.455	0.42	0.436	0.556	-0.006	0.428	0.423	-1.151	-0.05	2.344	0.441	0.455	-0.605	0.41	0.438	0.9	0.771	0.379	4.927	0.302	-0.823	2.071	0.457	2.149	-0.501	0.56	0.181	0.302	0.725	-0.254	0.264	0.257	0.408	0.422	0.723	0.292	1.234	0.387	0.812	0.433	0.426	-0.003	-0.226	0.241	1.306	0.431	-0.572	0.369	1.965	0.432	0.03	-1.075	0.112	1.177	1.341	-0.074	-0.283	1.854	0.149	-1.499	-0.875	-0.038	0.694	-0.826
X36776	X32984	-0.067	-1.126	0.272	0.1	-0.594	-0.352	0.208	0.068	0.916	-0.173	0.008	0.444	1.908	0.13	0.019	-0.003	0.083	0.024	-0.029	0.045	-0.206	0.022	-0.266	-0.093	-0.167	-0.501	0.958	0.193	1.064	-2.628	0.463	-0.079	0.01	-1.806	0.368	-0.098	0.041	2.903	1.365	0.196	0.152	-0.343	-0.057	0.09	0.059	-0.143	0.753	-0.729	0.665	0.103	0.096	0.074	0.071	9.227	0.047	-0.016	3.006	0.59	-0.052	-0.896	-0.127	0.138	-0.092	-0.003	0.38	-0.147	-0.472	-0.116	0.621	-1.31	1.297	1.032	0.23	-0.661	0.334	-0.203	0.571	0.094	-1.718	0.502	0.004	0.913	-1.035	0.728	-0.14	0.12	-0.237	0.277	-4.275	0.656	-0.341	0.57	1.074	0.354	0.102	0.107	-0.885	0.176	-0.185	-0.268	0.333	0.819	1.945	-0.703	0.997	1.266	-0.017	-1.668	0.251	-0.074	0.081	-0.292	-0.136	-0.471	0.006	0.676	-1.886	0.055	-0.184	0.073	-0.061	-0.35	-0.071	1.205	0.177	-0.001	-0.332	0.417	0.027	0.577	1.035	-2.216	-0.498	-0.24	3.579	0.166	0.037	-0.144	-0.085	0.581	-0.362	0.988	2.338	0.247	0.111	-0.948	0.16	-1.118	0.17	0.623	-0.011	-0.29	-0.003	-0.388	-0.015	0.534	-0.743	-0.515	0.011	-0.307	-0.477	-0.156	-2.404	0.248	0.325	-0.191	-0.86	0.745	-0.178	0.177	0.332	-0.929	0.054	-0.02	-0.913	-0.173	-0.051	-0.026	-0.283	1.478	-0.188	-0.161	0.231	1.075	1.645	-0.821	-0.133	0.384	0.836	0.545	0.392	-0.576	-0.25	0.439	-0.211	0.43	-1.181	-0.816	-0.009	-0.035	1.538	0.126	1.214	1.329	-0.498	-0.316	-0.032	-0.465	0.336	1.285	0.424	-0.072	-0.125	-0.172	0.137	0.05	-4.328	-0.372	-1.22	0.014	0.273	0.177	0.225	-0.107	0.498	-0.005	-0.007	0.036	-0.0	-0.061	-0.084	-1.133	0.02	0.271	-0.11	0.019	-0.025	-0.048	0.25	0.272	-1.799	0.104	-0.113	0.41	-0.273	5.145	-1.253	0.057	-0.23	-2.55	-0.621	-0.042	0.823	-0.13	-0.134	0.77	-1.279	-0.068	-1.704	0.222	-0.236	-0.208	-2.874	-2.894	-0.515	0.797	0.125	-0.058	0.217	-0.023	-0.033	-0.564	-0.267	0.957	-0.638	0.006	-0.047	0.107	0.026	-0.128	-0.437	-0.049	-0.055	-0.238	1.735	-0.161	1.243	-0.268	-0.333	-0.015	0.108	-1.256	-1.407	-0.004	-0.636	0.66	-0.415	-0.255	-1.072	-0.037	0.088	0.053	0.682	0.031	1.099	-0.542	-0.068	-0.118	0.049	0.271	-1.346	-0.206	-0.162	0.799	0.15	-0.462	1.738	-0.111	0.157	-0.236	-0.159	2.627	-0.0	0.019	0.934	0.013	-1.543	-0.181	-0.052	-0.757	0.167	-0.179	-1.118	-0.552	-0.376	0.476	-0.034	-0.484	1.771	-2.329	-0.902	-0.116	0.017	0.003	1.675	-0.37	-0.047	0.613	-0.15	0.032	-0.075	-1.573	-0.034	-0.079	0.129	1.643	-0.004	-0.011	0.686	-0.853	-1.931	1.045	-0.035	-0.499	-0.038	2.827	0.05	0.107	0.698	0.007	0.825	0.351	-0.173	-4.32	-2.67	-0.023	-2.413	-0.139	0.079	-0.1	0.81
X36776	X43249	0.127	2.512	0.278	0.689	-0.619	-0.462	-0.15	0.15	0.787	-0.374	0.63	0.383	0.274	-0.705	0.168	0.155	0.151	0.15	0.27	0.198	-0.247	0.061	0.649	0.263	-0.835	0.071	1.662	0.324	1.503	-2.966	-0.5	0.165	0.151	-0.332	-0.539	0.207	0.18	-2.124	-0.93	0.273	-1.418	0.711	0.103	-1.133	0.313	-1.114	0.922	0.7	-1.061	0.185	-0.177	0.194	0.183	2.107	-0.236	0.205	2.515	0.665	-0.159	0.515	0.066	0.297	0.213	-0.001	0.814	-0.014	-0.295	0.376	0.625	2.752	1.45	0.798	0.252	-1.766	1.96	0.828	0.084	0.176	-1.213	1.435	0.188	0.509	-0.681	-1.005	0.184	-0.164	0.159	0.439	-0.837	-0.476	0.065	1.25	0.415	0.105	0.502	0.725	0.49	0.498	-0.024	-0.735	0.668	-0.427	-0.671	-0.352	1.029	0.927	0.02	0.081	0.084	-0.195	1.455	1.339	0.159	-0.275	0.149	-0.115	-0.409	0.077	0.184	0.162	0.124	0.16	0.541	1.555	0.498	0.173	-0.322	-0.281	0.229	0.018	0.849	1.645	0.24	0.245	1.516	0.245	-0.061	0.174	0.182	0.033	-2.153	2.533	2.763	0.325	1.112	-1.602	-1.117	0.779	-3.136	1.004	0.194	-0.332	0.16	0.236	0.189	0.219	-0.824	-0.032	0.157	1.58	-0.046	-0.257	2.598	-0.155	0.507	-1.183	-1.968	-1.084	0.123	2.303	0.021	1.13	0.503	0.155	-0.135	0.145	-0.042	-0.172	-0.064	1.252	-0.196	0.615	1.26	1.431	0.427	0.706	-0.516	0.223	-0.522	0.603	0.233	0.118	-1.513	0.255	0.329	-2.168	-0.466	0.486	0.13	-0.17	-0.163	0.289	0.681	1.772	0.619	0.611	-0.016	-0.237	0.563	0.405	0.522	1.158	-0.81	0.443	0.535	-0.091	1.032	-1.918	0.2	0.164	0.221	0.072	0.981	0.139	0.445	0.014	0.147	0.377	0.146	0.183	-0.977	0.425	-0.521	0.698	0.066	0.147	0.231	0.151	-1.167	0.006	-0.027	-0.119	-0.196	-0.089	0.36	4.405	-2.848	0.488	-0.457	-1.499	0.512	0.337	2.363	-0.093	0.153	0.95	-0.452	0.144	-1.643	0.012	0.304	-0.228	-0.441	-1.305	0.087	0.463	0.385	0.207	0.648	-0.5	-0.025	0.11	0.138	0.166	-1.897	0.105	0.068	0.246	0.21	0.621	0.88	1.166	-0.114	0.153	0.562	0.634	1.125	0.949	1.038	-0.003	0.235	-0.784	3.087	0.046	-0.95	0.198	0.205	-1.322	-1.639	0.162	0.23	0.109	-1.883	0.149	-3.384	-3.592	-0.067	0.725	0.144	0.795	-1.172	0.739	0.596	1.551	0.948	0.254	0.362	1.156	0.417	0.08	0.32	0.792	0.128	0.113	1.939	0.165	-1.476	-0.18	0.193	-0.358	-1.133	0.021	0.704	-1.007	1.058	0.869	0.17	0.252	2.814	0.919	1.747	0.172	0.509	-0.833	0.401	0.551	-0.175	1.677	-1.533	-0.213	-0.062	-0.114	0.137	0.216	0.187	4.196	0.058	-0.435	-0.597	-0.656	2.028	-0.664	0.163	-1.541	0.141	2.447	-0.053	0.583	-0.942	0.157	0.559	0.736	-2.457	-0.931	1.922	0.217	-0.614	-1.238	0.258	0.102	0.691
X36776	X57531	0.239	4.216	0.251	0.726	0.14	0.167	0.499	0.246	-0.064	0.814	0.986	0.529	-0.142	0.077	0.215	0.262	0.185	0.302	-0.326	0.317	-1.023	0.284	-0.582	-0.263	0.135	0.369	-0.828	-1.652	0.753	4.391	0.446	-0.138	0.255	0.111	0.28	0.3	0.049	-0.534	3.338	-1.147	1.813	-0.115	0.33	0.141	0.36	0.297	-0.507	1.494	-0.185	0.201	-0.704	0.298	0.288	-0.204	0.503	0.254	3.396	0.56	0.282	0.046	0.486	-0.029	0.425	0.253	1.057	0.285	0.423	0.744	0.66	3.61	0.89	-0.146	0.413	1.817	0.728	0.312	0.013	0.145	2.624	-2.637	0.34	0.474	0.534	0.825	0.03	0.647	0.372	0.247	2.685	3.251	0.335	-0.458	0.308	-1.853	0.517	0.382	1.354	0.432	-0.481	-0.166	0.401	-0.131	1.061	-1.243	0.393	1.416	0.117	1.045	0.299	0.38	1.164	-1.062	0.059	-0.866	0.269	0.385	0.332	0.225	0.168	0.266	0.218	0.369	1.561	1.072	0.381	0.219	-1.544	0.083	0.301	0.433	0.308	0.072	0.525	0.647	1.057	0.229	0.552	0.467	0.113	0.492	0.364	0.647	3.586	0.447	0.766	0.345	0.134	1.116	-3.405	-0.258	0.485	0.274	0.246	0.327	0.054	0.339	-0.11	0.332	0.26	0.943	0.548	0.253	2.974	0.369	0.22	0.201	-0.193	-0.086	0.275	0.531	-0.182	1.14	0.144	0.254	0.343	0.211	0.294	0.075	0.004	0.148	0.228	0.008	0.944	1.125	0.296	0.23	0.291	0.395	0.344	0.402	0.287	0.284	-0.635	0.922	0.331	1.445	0.649	0.666	0.261	0.153	1.607	0.317	0.102	-0.572	0.155	-0.023	0.285	0.205	0.434	0.049	0.169	0.216	0.935	0.461	0.339	0.539	1.28	-0.264	-0.049	0.285	2.399	0.25	-1.769	0.471	0.433	0.286	0.164	-0.444	0.242	0.31	-0.231	0.476	-0.218	-1.831	-0.069	0.199	0.44	0.171	-1.378	0.476	-1.569	0.347	0.092	1.224	0.341	5.776	-5.858	0.767	0.675	1.132	-0.174	0.281	0.383	0.334	0.068	0.451	1.364	-0.047	2.288	0.135	-0.539	0.638	-0.221	0.755	0.487	0.435	0.325	0.285	0.216	0.201	0.208	0.506	-0.647	-0.267	-3.44	-0.168	0.269	0.197	0.187	0.619	0.828	1.459	-1.68	0.289	0.056	0.522	-0.087	0.572	0.045	0.27	0.033	-0.81	-3.713	-0.341	-0.063	0.298	0.449	0.213	0.196	0.279	0.361	0.094	-3.297	0.02	-3.162	-5.038	-0.383	0.518	-0.508	0.666	0.749	0.65	1.365	1.061	0.646	0.279	-6.114	0.761	0.243	0.21	-0.96	1.051	-0.141	0.18	0.918	0.238	1.19	0.537	0.305	-1.98	0.076	0.288	1.042	1.2	0.489	2.734	0.139	1.389	2.624	-1.307	2.906	0.198	0.539	0.207	-0.111	0.862	0.167	-2.042	0.448	0.354	0.273	0.978	0.281	-0.293	-0.456	0.317	0.255	0.196	-2.388	0.363	1.555	1.828	-0.564	-0.477	-0.114	0.954	0.091	0.609	-0.44	0.243	1.262	-0.081	0.799	0.903	3.12	0.134	-2.085	-2.171	1.034	0.748	-0.776
X36776	X43549	0.275	-0.54	0.006	0.502	0.145	-0.036	0.0	0.291	-0.562	0.61	0.014	0.267	-0.344	0.593	0.146	0.114	0.186	0.14	-0.295	0.073	-0.724	0.158	0.186	0.256	0.086	-0.301	-1.602	0.35	-0.877	2.243	0.118	-0.279	0.138	-2.463	0.067	0.33	0.213	0.116	-0.63	-1.017	-5.545	-0.773	0.162	0.536	0.16	0.045	-0.466	1.505	0.353	-0.022	0.42	0.05	0.012	0.135	0.146	-0.218	1.181	0.194	0.175	0.135	0.51	0.303	-0.553	0.167	0.684	0.126	0.324	1.159	-0.479	4.624	-0.196	0.143	0.325	3.561	-0.014	0.329	0.159	0.183	0.036	0.72	0.216	0.02	0.021	-0.324	-0.444	-0.283	0.031	-0.193	-0.583	0.763	0.273	1.002	-0.065	-0.651	-0.619	0.019	1.031	-0.259	0.492	0.183	-0.36	-0.913	0.754	0.093	-0.365	0.377	-0.118	0.183	-4.028	0.223	0.66	0.009	0.506	-0.489	0.152	-0.216	0.109	0.198	-0.269	0.128	0.201	0.251	2.0	2.96	0.02	0.189	-0.262	0.128	0.141	0.549	-0.162	-0.849	-0.372	-0.132	-0.385	0.119	0.08	0.278	0.181	0.094	-0.298	1.241	0.689	0.305	0.072	0.614	0.404	0.363	1.629	1.387	-0.049	0.311	0.03	0.445	-0.012	0.015	0.561	0.024	0.125	0.799	0.645	-0.18	0.134	-0.027	0.96	0.56	-0.976	0.172	0.341	0.232	0.833	0.599	0.052	0.11	0.275	0.265	0.154	0.209	-0.212	-0.499	0.306	0.159	1.023	0.727	-1.241	1.295	0.316	0.25	-0.04	0.287	-0.571	-0.122	-0.312	0.456	0.304	1.047	-2.352	0.97	0.167	0.139	0.88	-0.72	0.878	-2.375	0.288	0.222	0.206	0.298	0.229	0.066	-0.01	0.533	-0.306	-0.263	0.187	0.308	-0.165	0.051	-0.517	-0.264	0.665	0.169	-0.509	0.31	0.332	0.182	-0.115	0.385	0.185	0.251	1.809	0.196	0.163	1.178	-1.466	0.156	0.497	0.178	1.276	0.251	0.079	0.168	0.209	-2.951	0.224	1.067	-0.973	-0.22	0.004	0.013	1.464	0.114	-0.462	0.139	0.066	-1.288	0.938	0.193	0.677	0.186	0.571	-0.448	-0.774	2.101	1.952	-0.622	0.196	0.225	-0.055	0.11	0.205	0.474	0.366	0.567	0.002	0.18	0.191	1.101	-0.298	1.107	0.003	0.923	-0.305	0.218	-0.481	-1.513	0.179	0.348	-0.555	0.185	0.25	-2.18	0.83	0.089	-1.06	0.942	0.088	-0.647	0.367	0.132	0.392	0.11	-2.11	0.21	0.627	3.326	0.627	0.243	0.158	-0.032	1.377	0.549	2.604	2.085	-0.015	0.115	4.457	0.409	0.103	0.207	0.583	1.598	0.102	0.17	-0.771	0.171	2.574	0.225	0.066	0.75	0.136	0.226	0.333	0.229	-0.221	-1.076	0.106	-0.574	-0.0	-0.252	2.823	-0.017	0.131	0.206	0.154	0.142	0.233	0.336	0.22	0.271	0.085	-0.631	0.207	0.607	0.082	0.547	0.117	0.184	1.817	-0.252	1.105	1.72	0.18	-0.53	0.17	2.391	0.222	0.024	0.07	-0.133	0.176	-0.404	-1.269	1.57	1.478	0.074	-0.604	0.546	-0.093	-0.413	0.152
X36776	X2829	0.021	0.684	0.418	-0.4	0.767	-0.079	0.326	0.527	-0.078	1.219	0.356	0.175	0.175	0.137	0.468	0.366	0.481	0.509	0.252	0.468	-0.647	0.496	0.167	0.324	-0.424	0.622	0.247	-0.843	1.134	1.494	0.754	0.578	-0.395	1.187	0.744	0.617	0.48	-3.29	1.433	-0.824	1.345	0.378	0.431	0.537	0.5	0.808	0.59	1.042	1.154	0.43	0.46	0.346	0.456	3.604	0.46	0.412	1.94	0.647	0.463	0.106	0.668	0.42	0.563	0.455	1.29	0.501	0.653	0.892	0.596	-2.973	0.589	-0.037	0.582	0.913	1.026	0.266	-0.156	0.491	0.1	0.81	0.512	0.682	0.502	0.41	0.467	0.833	0.513	0.27	0.939	1.491	0.487	1.054	0.215	0.368	0.071	0.676	0.877	0.404	0.352	0.653	0.014	-1.931	0.946	0.43	-1.345	1.535	-0.266	-0.113	0.444	0.369	1.356	-0.61	0.405	-1.164	0.261	0.152	0.691	0.427	0.503	0.48	-0.285	1.15	1.555	2.004	0.549	0.49	-1.717	0.113	0.391	0.604	-0.004	0.86	0.557	0.78	2.029	-0.203	0.886	0.68	0.433	0.643	0.289	2.023	2.049	-0.086	1.039	0.634	0.339	3.295	2.47	0.602	0.582	-0.619	0.49	0.51	0.29	0.184	-0.095	0.471	0.486	-0.072	1.314	0.481	3.681	0.488	0.705	0.943	0.423	-0.143	0.534	1.197	-0.147	0.341	0.656	0.315	0.452	0.024	0.483	0.47	-0.108	0.686	0.562	0.505	1.161	1.097	0.104	0.871	0.307	0.543	0.075	0.612	0.493	0.746	-0.087	0.946	0.552	1.518	-1.211	0.83	0.215	0.225	1.548	0.426	0.748	0.273	0.698	0.676	0.503	0.602	0.26	0.529	0.581	0.247	-0.576	0.719	0.411	0.365	2.988	0.487	0.672	0.269	5.339	0.423	0.693	1.431	0.559	-0.072	0.487	0.103	0.458	0.5	-3.429	0.513	0.473	1.077	0.335	0.476	0.557	0.47	0.789	0.533	0.14	0.344	0.445	0.008	0.539	2.274	-0.64	0.66	0.623	-1.078	0.181	0.301	-0.097	0.525	0.498	-1.263	1.138	0.487	1.3	0.247	0.943	0.121	0.829	0.734	1.993	0.459	0.145	0.413	0.217	0.507	0.278	0.348	0.199	0.65	-0.028	0.343	0.231	0.818	-0.234	0.924	1.016	0.984	-1.018	0.502	-0.167	0.117	2.057	0.889	0.332	0.369	0.433	0.006	0.474	0.313	0.792	0.487	0.324	-0.543	0.837	0.497	1.283	0.017	-4.188	0.374	-1.384	3.379	-0.521	0.655	0.472	0.389	1.16	1.42	1.217	1.194	0.49	0.454	0.886	0.468	0.446	0.462	0.638	0.029	0.47	0.494	-1.255	-0.155	3.071	0.615	0.5	0.429	0.494	0.495	0.863	0.587	0.939	2.505	0.234	1.125	1.64	0.271	2.584	-0.146	0.614	-0.173	0.462	0.716	0.262	0.208	-0.562	0.32	0.487	-0.545	0.328	1.0	0.41	0.058	0.468	0.49	-0.343	1.113	1.117	0.456	0.465	-0.377	0.521	2.107	0.469	0.45	-0.563	0.314	1.089	0.537	-0.203	1.173	2.834	0.509	-2.922	-0.779	0.459	0.647	0.927
X36776	X48433	-0.204	-0.813	0.038	0.317	0.116	-0.044	0.424	-0.352	-4.005	-0.098	-1.229	0.14	-0.4	0.609	-0.456	0.158	0.161	0.236	-0.26	0.205	0.261	0.2	0.367	0.247	-0.795	-0.813	0.013	0.765	0.249	1.447	0.31	0.204	-0.179	-2.644	0.328	0.406	0.057	-0.419	0.816	0.013	-5.876	0.822	0.227	0.355	0.235	0.073	-0.539	1.672	1.529	0.377	0.365	0.139	0.145	0.331	-0.87	-0.049	1.393	-1.028	0.198	0.146	0.416	-0.053	-0.618	0.163	0.302	0.033	0.077	0.918	0.712	5.058	0.969	-0.006	0.308	4.004	-1.841	0.732	1.021	0.177	2.724	1.103	0.272	0.309	-0.129	-0.101	0.232	0.292	0.346	0.067	1.08	0.757	0.133	1.037	0.154	-0.189	-0.59	0.217	0.548	0.426	0.364	-0.031	0.145	-0.208	3.481	-0.293	0.1	-0.106	-0.153	0.536	0.404	0.263	-0.043	-0.497	0.516	-0.975	0.179	-0.281	0.858	0.169	-0.314	0.17	-0.222	0.839	-1.443	3.187	0.38	0.169	-0.196	0.02	0.046	0.562	0.199	0.55	0.157	0.483	0.758	0.253	0.758	0.033	0.19	0.477	-0.831	0.652	1.993	0.461	0.955	0.266	0.369	3.121	-3.602	0.073	1.641	2.252	0.175	1.258	0.184	0.258	-0.88	-0.464	0.171	0.348	0.621	0.007	1.038	0.288	1.005	0.107	0.74	0.39	0.044	-0.355	-0.026	-0.074	0.254	-0.091	-0.466	0.136	0.268	0.183	-0.046	0.025	0.062	0.048	1.543	1.053	1.647	1.366	0.158	0.382	0.45	0.074	-0.058	0.076	-0.093	0.14	0.259	0.371	-2.527	1.016	0.16	0.206	-0.664	0.016	0.916	-2.551	-0.809	-0.201	0.223	-0.154	0.321	0.018	0.255	0.073	0.388	-0.12	0.342	0.312	-1.241	0.176	0.177	-0.309	2.11	0.144	0.126	-0.092	0.358	0.203	0.168	-0.108	0.181	0.246	-0.445	0.533	0.025	1.203	-1.028	0.166	-0.212	0.155	0.952	0.634	-1.42	0.279	0.244	2.656	0.361	0.813	-1.096	0.715	0.616	-1.012	-2.259	-0.068	0.453	-0.081	0.12	0.688	-0.412	0.065	-2.746	0.185	0.642	-1.507	-1.644	-1.88	1.353	0.479	0.032	0.221	0.203	-0.461	-0.443	0.085	-0.142	1.923	0.184	0.129	-0.18	0.491	-0.345	0.597	-0.155	1.513	-1.523	-0.024	-0.087	-1.623	0.628	1.51	-1.475	0.18	-0.139	-1.486	2.309	-0.259	-1.558	0.407	-0.179	-1.932	0.598	0.204	1.871	0.069	0.802	0.18	1.319	4.253	0.071	0.541	0.137	1.026	1.455	1.699	-1.44	0.376	0.164	0.237	2.152	0.371	-0.121	-0.251	0.518	0.568	0.174	0.201	1.838	0.181	-0.613	0.592	-0.351	0.807	0.045	0.175	0.149	-0.279	-1.75	3.415	0.105	0.043	0.403	-0.197	-0.328	-0.105	0.255	0.247	0.327	-1.273	0.241	0.521	-0.723	0.237	0.086	2.38	0.076	0.831	0.252	-0.693	0.162	-0.074	0.321	1.002	1.116	1.208	0.152	0.25	0.209	2.56	0.128	0.219	-1.314	0.166	0.624	0.652	-1.194	-3.461	0.666	0.198	-0.711	-1.978	-0.46	0.264	-0.195
X36776	X594	0.144	-2.729	0.068	0.533	0.572	-0.102	0.058	-0.304	0.592	0.88	0.162	0.236	-1.062	0.525	0.074	0.046	0.06	-0.16	-0.073	-0.001	0.036	0.055	0.076	-0.246	0.448	0.091	0.066	-0.577	-0.237	-1.324	0.689	-0.11	0.027	0.419	0.16	-0.153	0.044	0.567	1.955	0.338	1.951	-1.213	0.32	-0.773	-0.341	0.679	-0.316	-0.124	0.961	-0.147	0.288	0.154	0.227	-1.874	0.311	0.074	0.819	-0.568	0.07	0.737	-0.354	0.419	-0.218	0.036	0.173	-0.029	-0.027	0.638	0.488	-7.538	0.894	-0.218	0.067	-0.172	0.756	0.048	-0.183	-0.037	2.476	0.703	-0.007	1.895	0.335	1.429	0.21	0.849	0.094	0.577	-1.815	-2.691	-0.12	-0.432	-0.479	0.246	-0.338	-0.048	-0.542	-0.401	-0.87	-0.076	0.062	0.559	1.982	-0.734	0.686	0.644	0.002	0.155	-0.351	-0.001	-0.215	-1.041	-0.043	-0.896	0.004	0.717	0.013	0.131	-0.112	0.025	-0.114	0.896	-0.045	-1.425	0.241	-0.035	0.019	0.517	0.004	0.591	3.12	-0.646	0.105	0.481	3.21	0.02	0.424	0.067	0.136	0.319	-0.897	2.796	0.552	-0.229	0.412	-0.868	0.247	-2.361	2.649	-0.007	1.433	-0.004	0.051	0.282	0.072	0.253	-1.542	-0.588	0.011	-0.469	-0.959	-0.439	-1.186	0.093	0.267	-0.258	-0.733	0.668	-0.014	0.411	0.196	-0.942	-0.393	0.057	0.467	-0.317	-0.127	0.008	-0.311	-0.483	0.344	-0.244	0.286	0.675	1.528	0.243	-0.541	0.043	1.194	0.616	-0.148	-0.248	0.08	0.186	0.032	2.14	0.047	-0.183	0.031	0.288	1.315	0.301	0.686	0.393	-0.467	-0.293	0.116	-0.415	-0.37	0.48	0.357	0.812	-0.725	-0.163	0.063	0.347	-15.025	-0.97	-2.103	-0.109	-5.501	0.078	-1.286	0.088	1.014	0.082	0.06	0.251	0.06	-0.031	-0.39	0.243	-0.166	0.881	-3.065	0.03	0.206	0.035	0.78	0.77	-0.61	-0.076	-0.083	-1.06	-0.031	4.207	0.542	0.07	-0.225	-1.36	0.097	-0.107	-0.232	-0.044	0.065	0.413	-0.673	-0.178	0.577	0.015	0.355	-0.36	-5.394	2.406	-0.493	0.585	-0.357	-0.097	-0.607	-0.271	0.082	0.215	-0.154	0.742	1.606	0.052	0.05	0.099	0.01	0.496	-0.966	1.122	0.419	0.057	0.863	0.111	1.18	0.815	-0.458	-0.015	0.109	0.084	-2.134	-0.162	0.083	0.087	-0.032	-0.911	0.428	0.125	0.895	-0.031	1.523	0.13	2.737	3.265	0.441	-0.181	-0.122	0.528	-0.036	0.68	-1.731	1.831	0.263	-0.06	1.91	-1.286	0.192	0.032	0.362	1.663	0.048	-0.058	1.768	0.069	1.821	0.622	-0.017	0.491	0.296	0.093	0.811	0.576	1.032	2.635	0.108	-0.007	1.74	-0.173	0.334	-0.897	0.293	-0.005	0.285	0.416	0.061	-1.002	0.243	0.26	0.059	0.181	0.111	-0.234	-0.008	-0.135	0.06	-0.014	0.183	-0.545	-0.01	1.489	-0.346	-0.339	0.236	1.968	0.045	0.491	-0.655	-0.043	1.203	-1.367	1.127	-0.351	-2.005	0.217	0.839	-0.519	-0.366	0.007	0.643
X36776	X33013	-0.281	2.754	0.191	0.315	-0.533	0.357	0.389	0.026	-0.498	-0.118	1.216	-0.291	-0.928	-0.091	-0.086	0.001	-0.095	0.27	-0.153	0.054	-1.782	0.2	-2.662	0.188	-0.359	0.419	-0.094	0.166	-0.696	7.311	1.006	0.589	-0.036	0.547	1.377	1.087	-0.026	1.081	-2.038	-1.077	-2.053	-1.016	-0.06	-0.903	0.046	1.501	3.713	0.951	-1.321	-0.263	0.556	0.078	0.079	0.737	-0.389	0.168	-1.512	-0.468	0.143	0.425	-0.427	0.365	-0.261	-0.03	-2.376	0.109	0.43	-0.856	-0.433	-4.603	1.218	-0.301	-0.4	11.102	-0.869	1.05	0.604	-0.058	0.419	-1.759	0.338	-1.001	0.105	1.228	0.132	0.586	0.241	-0.506	3.055	-2.031	0.194	-0.837	0.414	0.877	-1.154	-0.431	-0.833	-0.442	0.275	-0.264	-0.106	0.14	0.384	-0.374	-2.009	-0.354	-0.022	-0.293	-0.247	-0.3	-0.467	-0.547	-0.299	0.759	-0.02	0.675	-0.695	0.04	-0.106	0.043	-0.058	-1.047	2.809	-1.534	0.483	-0.05	-0.426	0.474	-0.124	-0.129	3.592	-0.821	0.823	0.72	1.324	0.337	-0.65	0.354	0.137	-0.299	0.219	-1.121	-1.445	-0.159	0.081	1.284	0.261	1.852	4.067	-2.013	-0.954	0.201	0.022	0.735	-0.075	-0.175	-1.261	0.026	0.034	-1.297	0.967	0.101	-0.228	-0.303	0.595	0.13	1.316	-1.739	0.035	-0.264	-0.435	-1.48	0.612	0.034	0.662	0.218	0.182	0.111	-0.328	-0.899	0.333	0.45	-1.372	-0.569	-1.488	-0.884	0.571	-0.235	-0.501	-0.724	0.161	0.607	0.875	0.695	-0.376	-2.771	-1.198	-0.556	0.006	-0.057	1.353	-0.116	0.547	-0.436	0.528	-0.468	0.209	0.393	0.397	0.287	0.104	-1.139	3.106	0.584	0.19	-0.463	-0.86	0.253	0.817	-0.022	2.541	0.03	-0.886	-0.513	0.378	0.126	0.009	0.261	0.052	-0.13	0.67	-0.015	-0.007	-0.782	-0.066	-0.002	0.325	0.034	0.57	-0.246	0.284	-0.215	-0.279	-1.253	-0.055	-1.313	-1.859	-0.506	-0.701	-0.648	-1.07	0.209	-0.371	-0.178	0.128	-0.369	0.679	0.069	1.248	-0.039	0.574	-0.388	0.492	0.611	1.322	0.047	-0.288	-0.176	-0.463	-0.181	-0.058	0.101	0.05	-0.343	-1.483	0.011	0.043	0.679	-0.122	-0.043	-0.447	0.093	-0.714	0.109	-0.369	0.751	0.382	0.015	0.323	0.016	-0.144	0.836	-0.966	0.057	0.726	0.468	0.042	-0.766	0.338	0.087	-0.0	-0.157	-0.119	-0.008	0.739	1.611	0.098	-0.035	-0.16	-0.206	0.204	-0.933	-0.553	0.296	0.129	-0.158	-0.782	-0.722	-0.189	0.053	-0.378	0.981	0.025	-0.049	1.063	0.022	1.61	0.343	-0.095	-0.1	0.182	0.13	0.231	-0.456	0.049	-0.293	-0.055	-0.048	1.064	-0.865	0.735	0.167	0.372	0.035	-0.098	-0.59	-0.001	1.514	-0.077	0.07	0.027	0.355	-0.025	-0.571	-0.134	-1.289	0.049	0.021	0.097	0.272	0.363	-0.869	0.003	-0.891	0.193	1.488	0.107	0.466	-0.611	-0.031	0.311	-0.741	0.074	-1.634	1.927	-0.013	-0.897	-0.497	0.639	-0.853	-0.507
X36776	X47101	-0.114	1.711	0.192	-0.024	-0.289	0.198	-0.123	-0.812	0.965	-0.628	0.041	0.21	0.401	-0.789	-0.0	-0.078	0.01	-0.152	-0.016	-0.075	0.812	-0.136	0.874	-0.033	0.8	-0.104	0.648	-1.194	0.28	-2.801	-0.697	-0.144	-0.054	1.101	-0.671	-0.122	-0.136	1.382	-1.812	0.169	1.006	-0.707	-0.243	-0.421	-0.197	-1.185	-0.73	-1.229	-1.578	-0.172	-0.361	0.131	-0.154	0.748	-0.033	-0.083	0.611	-0.139	-0.131	-0.695	-0.567	-0.243	0.999	-0.067	-3.084	-0.174	-1.006	-1.066	-0.575	1.493	-0.1	0.889	-0.144	-1.064	0.127	-0.643	-0.45	-0.08	-1.721	1.474	-0.148	0.136	-0.416	1.692	-0.252	-0.495	-0.305	-0.661	-1.891	-0.861	-0.251	1.221	0.382	0.519	0.003	-0.573	0.253	0.193	-1.158	-0.677	0.003	1.316	0.781	0.925	0.72	-1.413	-0.081	-1.087	-0.245	-0.416	0.168	0.623	-0.192	0.938	0.77	0.825	-0.4	-0.131	0.037	-0.084	-0.06	-1.279	-1.306	-1.961	0.104	-0.11	0.95	0.128	-0.145	0.169	-0.742	-0.743	0.486	0.6	-0.27	-0.197	-0.83	-0.581	-0.141	-0.584	-1.218	0.638	-1.029	-0.385	-0.137	-2.957	-1.625	-0.818	-1.976	-1.78	-1.684	-0.892	0.236	-1.195	-0.124	-0.068	-1.928	-0.409	-0.062	0.033	-0.51	-0.081	-0.889	0.661	0.205	-4.369	-1.165	-1.314	0.949	-4.178	-0.229	0.35	-0.57	-0.08	-2.032	-0.403	-0.237	-0.114	0.278	0.534	-0.453	0.58	-0.361	-2.531	0.397	-0.561	-0.418	-0.278	0.24	-0.134	-0.183	-1.459	1.39	-0.043	0.084	-0.338	0.066	0.454	0.151	-0.089	-2.194	0.228	-0.524	0.07	-0.415	-0.044	-0.183	-0.548	0.025	-0.015	0.085	-0.543	3.694	-0.414	-0.052	-0.54	-1.765	-0.923	-1.289	0.303	-7.197	0.494	-0.682	-1.819	-0.03	-0.146	-0.092	-0.074	-0.044	-0.098	0.439	0.525	0.042	-0.048	-0.148	-0.082	0.364	-0.08	-0.446	0.053	0.167	0.354	-0.14	-0.811	-0.107	2.798	-1.07	-0.052	-0.467	0.148	-1.015	0.012	0.456	-0.116	-0.079	-0.675	0.283	-0.089	1.488	-0.08	0.849	0.769	0.195	1.691	0.124	0.082	-0.15	-0.093	-0.045	-0.213	-0.193	0.403	0.042	0.431	-0.716	-0.079	-0.097	0.83	-0.199	0.835	1.147	0.215	-0.903	-0.014	-0.245	0.274	1.311	1.098	-0.274	0.126	-0.115	0.445	-0.335	0.097	-0.363	0.704	-0.1	-0.593	-0.115	-0.084	1.067	-0.242	0.895	-0.141	-0.069	0.07	-0.597	0.334	0.003	-0.23	0.147	0.838	2.174	1.401	0.516	-0.125	2.989	0.097	-0.335	-0.038	-0.265	0.509	-0.079	0.05	-0.223	-0.089	2.144	0.168	-0.118	-0.462	-0.376	-0.114	0.782	-0.376	1.162	2.764	0.063	0.254	1.557	-0.561	1.341	-0.191	0.196	-0.09	0.175	0.186	-0.157	0.836	-0.237	0.221	-0.099	1.807	-0.103	-0.063	-0.114	-0.059	-0.027	-0.061	0.529	-0.22	3.317	0.309	-0.09	-0.496	-0.194	1.965	-0.063	1.271	0.153	-0.094	0.315	0.071	0.015	-0.237	1.869	-0.023	-0.193	0.692	-0.122	0.57	0.723
X36776	X37431	0.211	3.216	0.214	1.065	-0.303	-0.354	0.153	-0.559	-0.901	-0.455	-0.351	0.358	0.271	0.368	0.091	0.105	0.115	0.532	0.271	0.21	0.422	0.159	0.618	0.257	0.394	-0.01	1.089	0.321	2.41	-1.405	-0.248	0.655	0.049	-1.551	-0.506	0.356	0.181	0.755	-2.202	0.657	0.543	-1.194	-0.055	-0.855	0.295	-1.223	-0.404	-1.164	-0.89	-0.3	-0.058	0.203	0.23	-1.281	-0.368	0.199	3.144	0.091	0.064	-0.02	-0.103	0.139	0.016	0.096	1.154	-0.059	-1.034	-0.437	-0.016	2.664	1.747	0.783	-0.167	3.214	1.453	-0.62	0.694	0.049	-2.015	1.122	0.071	1.545	-0.241	-0.72	0.223	0.424	-0.056	-0.05	-1.346	-0.623	0.226	0.336	0.5	0.778	0.705	-0.361	0.291	0.303	-0.224	-0.56	0.337	1.251	2.262	-0.456	1.041	1.338	0.087	-0.37	-0.143	-0.367	2.969	1.302	-0.443	-0.199	0.055	0.467	-0.683	0.035	0.067	0.123	0.144	0.191	1.147	0.255	-0.135	-0.025	-0.289	0.112	0.142	0.469	1.707	0.076	0.104	0.54	1.512	0.018	-0.225	-0.212	0.086	0.739	-1.276	1.646	-0.651	-0.273	1.694	1.267	-1.47	-1.003	-1.972	1.517	-0.963	0.174	0.116	0.717	0.061	-0.158	0.283	0.155	0.131	-1.026	1.018	-0.056	2.43	-0.075	0.69	-2.661	-1.13	-2.982	-0.004	1.208	0.53	1.278	-0.161	0.112	0.345	0.299	-0.099	-0.238	0.308	-0.652	-0.408	0.738	1.071	0.807	-0.98	0.868	-0.249	-0.279	0.374	0.47	0.231	0.601	-0.959	0.804	0.141	1.678	1.515	0.696	0.038	-0.165	0.599	0.252	0.383	2.507	-0.204	0.423	-0.085	-0.23	0.482	0.541	0.621	0.813	-1.547	-0.1	0.408	0.325	1.902	-2.057	-0.169	0.092	2.733	0.146	0.953	0.69	0.094	0.002	0.094	-0.783	0.134	0.203	0.836	0.625	-0.072	0.208	0.633	0.087	0.132	0.131	-0.238	-0.125	-0.576	0.021	0.103	0.124	-0.106	6.285	-1.342	-0.408	-0.465	0.462	-0.856	0.389	1.325	-0.042	0.191	0.455	0.368	0.142	0.453	0.132	-0.283	0.626	-1.737	-1.202	-2.762	0.556	0.189	0.13	-0.085	-0.078	-0.128	0.402	-0.194	0.369	0.291	0.124	0.138	0.217	0.102	0.357	0.345	0.042	0.433	0.079	0.164	-0.14	0.663	0.687	-0.043	-0.208	-0.043	-0.836	3.049	0.061	0.412	-0.095	0.082	1.843	0.04	0.057	-0.504	0.223	-1.57	-0.524	-1.969	-2.552	-0.566	0.124	0.209	0.168	-3.022	0.404	-2.583	1.406	0.437	0.16	1.765	0.451	-0.099	0.082	0.172	0.658	0.126	0.082	-0.195	0.06	-4.507	0.103	0.084	-0.289	-1.169	-0.248	0.335	0.746	0.626	-2.101	0.167	-0.694	-0.63	-0.244	-0.332	0.175	0.143	-0.807	0.435	0.392	0.096	-0.018	-1.507	-0.101	0.133	0.957	0.083	1.044	0.229	1.454	0.123	0.127	2.114	1.619	2.045	-0.15	-0.517	-1.069	0.044	1.325	0.187	1.023	0.054	0.05	0.257	1.022	-2.086	-0.17	0.06	0.154	-0.558	0.255	-0.338	0.469	-0.318
X36776	X39732	-0.781	3.776	0.327	0.373	-0.809	-0.143	-0.615	0.797	1.076	0.939	0.933	0.112	1.001	0.008	0.261	0.169	0.083	-0.467	0.296	0.255	-1.813	-0.09	0.99	0.234	-0.908	-0.534	0.458	0.442	0.057	1.862	-0.814	0.417	0.263	1.133	0.412	0.392	0.131	-4.676	-0.414	-0.563	3.394	0.66	0.189	0.953	0.385	0.887	-0.383	2.15	-0.005	-0.126	0.418	0.293	0.364	1.348	0.055	0.311	2.75	-0.705	0.136	-1.592	0.292	0.427	0.18	0.232	1.014	-0.136	0.157	0.098	0.707	-1.57	0.904	0.702	-0.597	0.436	-1.367	0.13	0.375	0.211	1.058	1.514	0.312	-0.652	0.289	-0.237	0.307	1.276	0.139	-0.084	2.355	0.736	0.327	1.303	0.055	1.197	-0.161	0.322	0.485	-0.095	0.341	0.277	0.254	-0.59	2.167	-0.766	0.005	-1.89	-0.018	0.946	-0.015	0.192	0.116	-0.228	0.486	0.213	0.23	-0.386	-1.076	0.263	-0.142	0.193	0.242	0.572	0.391	0.989	0.21	0.267	-0.173	-0.418	0.249	0.52	0.594	-1.287	0.354	0.521	0.482	0.203	0.265	0.418	0.255	0.199	0.964	0.121	2.912	0.444	0.176	0.287	-0.122	-0.767	2.926	-3.516	1.285	1.689	0.258	1.021	0.094	0.248	-0.057	-0.187	0.253	-1.673	0.412	0.254	2.197	-0.444	0.841	-0.22	0.422	1.206	-0.294	0.94	0.859	-0.547	0.614	0.216	0.927	0.208	-0.033	0.251	0.49	-0.847	0.49	-0.124	0.359	0.062	-2.472	1.096	0.401	0.255	0.608	0.286	-2.599	0.157	-0.487	0.847	0.402	1.532	-1.943	0.849	0.152	-0.259	1.442	0.346	0.778	0.584	0.468	-0.211	0.21	0.572	0.188	0.602	-0.156	0.593	0.699	0.827	0.502	0.68	-1.809	0.806	-1.56	-0.138	1.915	0.2	-0.851	0.465	0.412	0.091	0.215	-0.932	0.234	0.256	-0.407	0.04	0.259	1.593	1.079	0.012	0.274	-0.216	0.998	0.203	1.203	-0.026	0.318	-2.484	0.382	-0.815	2.97	0.553	-0.259	1.488	-0.497	0.11	1.04	0.297	0.258	0.995	1.131	0.238	0.447	0.246	-0.064	0.551	-0.638	0.382	-0.179	0.191	0.338	0.141	-0.697	0.321	0.332	0.421	0.333	0.544	2.352	0.117	-0.038	0.425	-0.166	-2.159	0.151	0.177	0.524	0.286	0.191	0.701	1.923	1.196	0.061	-0.014	0.314	-0.996	-2.677	0.228	0.555	-0.355	0.288	-0.012	0.48	0.241	-0.156	0.252	0.121	0.107	2.066	3.969	-0.252	-0.66	0.22	-0.391	0.386	0.696	0.189	0.723	-0.037	0.324	2.025	0.283	0.41	0.223	-0.129	0.399	0.047	0.267	-0.361	0.261	-0.196	0.542	0.291	0.622	-0.473	0.254	0.904	0.623	-1.594	2.383	0.165	-1.57	-1.828	-0.322	1.326	0.162	0.159	0.239	0.892	0.405	0.24	-1.382	0.26	0.271	0.108	-0.423	0.273	0.056	0.099	0.097	0.087	0.223	0.839	1.432	0.874	1.905	0.024	0.192	-0.054	1.883	-0.104	0.091	-0.269	0.179	1.229	-0.299	1.302	4.66	-0.406	-0.23	0.067	-0.305	-0.324	0.263	-0.565
X36776	X42092	-0.354	1.031	0.471	0.438	0.775	-0.653	-0.207	0.395	0.201	0.248	-0.189	0.298	0.853	0.523	0.436	0.241	-0.089	0.256	0.35	0.3	-0.78	0.206	-0.961	0.464	-0.599	0.212	0.656	0.101	1.053	3.138	0.692	0.427	-0.022	1.862	0.625	0.61	0.263	-2.933	1.634	0.076	6.257	1.054	0.445	0.669	0.5	1.3	-0.058	0.414	0.181	0.279	0.442	0.439	0.483	4.552	0.596	0.45	1.206	-3.034	0.178	-0.066	0.269	0.573	0.509	0.392	0.523	0.392	0.622	0.006	0.666	-0.909	0.934	0.569	-0.261	-0.999	-0.106	-0.017	-0.696	0.23	1.907	0.948	0.47	0.363	0.502	1.315	0.459	0.528	0.492	0.048	1.711	0.939	0.247	1.056	0.265	0.52	0.32	0.648	0.074	0.496	0.703	0.593	0.185	0.069	1.063	0.429	-1.003	0.021	-1.527	1.335	0.296	-0.385	0.438	0.603	0.511	0.12	0.436	-0.068	-0.332	0.383	0.144	0.434	0.409	0.83	0.6	0.814	-0.01	0.418	0.735	0.173	0.377	0.553	-0.069	-0.588	0.074	0.675	-0.234	0.378	0.94	0.56	0.437	0.46	1.428	-0.093	0.2	0.519	0.581	1.551	0.774	-0.023	3.723	-1.7	1.332	0.154	-0.009	0.437	0.289	0.386	0.467	0.067	0.377	0.431	1.054	0.444	2.553	0.348	-0.488	-0.365	1.069	0.263	0.391	1.606	0.578	0.497	0.483	0.411	0.412	0.391	0.465	0.443	0.401	-1.257	0.537	0.261	0.376	0.565	-0.765	1.002	0.521	-0.329	0.688	0.489	-0.54	0.774	-0.972	0.694	0.352	2.335	0.291	-0.007	0.032	0.263	2.185	0.472	0.503	2.11	0.587	0.018	0.413	0.121	-0.55	0.679	0.296	0.674	-0.144	0.796	0.263	0.542	0.787	1.057	0.915	-1.794	3.924	0.309	-0.593	0.762	0.038	0.275	0.335	-0.308	0.416	0.458	-1.882	0.186	0.39	1.069	0.363	0.029	0.407	-0.449	0.584	-0.255	0.95	0.019	0.479	0.148	0.342	-0.227	4.404	0.741	-0.347	1.469	0.167	0.137	-0.217	0.462	0.156	-0.372	1.138	0.422	0.918	0.423	0.466	0.697	0.941	1.681	1.197	-0.009	0.37	0.394	0.126	0.476	0.23	0.57	0.497	1.341	1.648	0.261	0.194	0.248	-0.225	-0.045	1.025	0.783	-0.338	0.445	0.741	1.042	2.028	0.297	0.703	0.262	0.395	1.296	-0.419	0.31	0.923	0.425	0.531	0.549	0.651	0.309	0.445	0.016	-1.034	0.319	0.916	3.293	-0.363	-0.152	0.357	-0.17	1.024	0.498	0.193	0.967	0.327	0.457	-0.368	0.025	0.388	0.444	0.556	0.645	0.326	0.422	-0.303	0.435	0.887	0.585	0.359	1.276	-1.056	0.44	0.873	0.422	-0.186	2.782	0.442	0.363	-0.856	-0.806	1.143	0.341	0.541	0.173	0.858	0.772	0.408	-0.611	0.508	0.482	0.431	0.688	0.43	-0.146	0.108	-1.707	0.423	0.349	1.033	0.744	0.72	1.292	0.426	-0.405	0.279	1.199	0.257	0.35	0.338	0.426	0.625	1.103	0.496	3.437	1.367	-0.244	0.488	-1.525	0.106	0.684	-1.062
X36776	X52604	0.189	1.47	0.38	0.683	0.425	-0.849	0.588	0.374	-0.611	1.18	0.879	0.54	-1.49	0.457	0.194	0.327	0.25	0.412	0.082	0.289	-0.256	0.265	-2.249	-0.273	-0.434	0.127	0.168	-2.903	0.648	-1.963	0.668	0.265	0.287	0.158	0.474	0.079	0.316	-0.112	2.947	0.316	-0.694	-1.132	0.378	-0.302	0.284	1.38	0.318	1.233	0.692	0.199	0.044	0.328	0.396	1.368	0.56	0.248	3.283	0.589	0.336	0.415	-0.179	0.425	0.455	0.322	1.212	0.291	0.513	0.944	0.647	1.286	1.523	0.591	0.421	3.817	1.498	-0.3	-0.051	0.321	-0.485	0.09	0.283	1.719	0.148	0.243	0.31	0.62	0.329	0.52	0.139	2.701	0.349	0.647	0.34	-0.6	0.715	-0.117	-0.35	-0.0	0.067	0.188	0.359	1.389	-0.857	0.397	1.011	1.865	0.308	-0.08	0.442	0.47	-0.968	-0.062	0.18	-2.805	0.092	0.378	-0.25	0.316	0.192	0.294	0.315	-0.801	0.514	1.986	0.432	-0.021	-0.718	0.554	0.086	0.428	1.044	-0.509	0.017	0.926	1.032	0.36	0.514	0.43	0.18	0.457	-0.271	0.757	2.668	0.468	0.788	0.639	0.503	0.526	-1.735	1.346	1.019	0.379	0.227	-0.474	0.248	0.376	-0.459	-2.443	0.32	0.621	-1.255	-0.45	1.536	0.416	0.78	1.21	0.121	0.749	-0.152	-0.33	0.344	0.712	-0.304	0.328	0.078	0.384	0.365	0.343	-0.065	-0.171	-0.002	-0.211	1.352	1.144	-0.113	0.884	-0.08	0.359	0.222	0.582	-0.109	0.468	-1.012	0.361	0.44	1.615	1.287	0.297	0.306	0.07	1.358	0.254	0.751	-0.451	0.319	-0.731	0.18	0.31	0.123	0.552	0.503	0.673	0.064	0.166	0.42	0.601	-1.998	0.627	-0.012	0.26	0.731	0.271	0.939	-0.017	0.176	0.346	0.196	0.416	0.246	0.196	1.005	-0.113	0.322	0.365	-1.018	0.328	0.217	0.188	-0.353	0.552	0.895	0.162	0.241	3.695	0.099	3.99	0.613	0.769	0.949	-0.631	-0.782	0.329	-0.799	0.097	0.071	-0.779	0.261	-1.336	-1.754	0.092	1.116	-0.074	-1.134	1.398	-0.312	0.365	-0.219	0.122	0.542	-0.612	0.064	-0.074	0.032	0.021	0.82	-0.09	0.332	0.836	0.322	0.906	0.145	1.294	-0.883	0.333	0.675	0.236	1.594	1.038	-0.364	-0.012	0.264	-0.013	-0.99	0.251	-0.555	0.893	-0.04	-0.43	-0.03	0.219	-0.407	0.359	3.03	0.323	0.536	0.799	0.169	0.589	0.189	0.055	-1.095	0.663	0.829	2.024	0.856	0.13	3.184	-1.091	-0.137	0.163	0.298	1.596	0.104	0.223	1.55	0.283	1.641	0.371	-0.018	-0.599	0.412	0.339	1.014	0.892	1.452	2.14	0.221	0.658	2.53	-0.07	0.876	0.243	0.549	0.373	0.853	-0.038	0.03	-0.088	-0.691	0.288	0.189	1.523	0.221	0.234	0.365	2.094	-0.276	0.268	1.538	-0.831	2.724	1.293	-0.174	-0.968	0.38	2.624	0.268	0.723	-0.06	0.278	1.227	-1.022	-0.852	-0.548	0.185	0.281	-0.13	-2.676	0.469	0.645	-0.344
X36776	X44877	0.05	-2.144	0.312	0.492	0.212	-0.514	0.494	0.444	0.25	0.972	0.737	0.555	-0.943	0.311	0.265	0.253	0.257	-0.042	-0.033	0.115	-0.154	0.167	-0.958	-0.364	0.025	0.174	0.008	-0.68	0.236	-0.091	0.52	-0.15	0.265	1.792	0.301	0.062	0.261	0.325	0.682	0.298	-1.118	-1.046	0.316	-0.321	0.261	0.465	-0.045	0.248	1.868	0.119	-0.27	0.283	0.321	0.546	0.603	0.312	1.763	0.411	0.259	0.392	0.083	0.399	0.29	0.264	0.711	0.194	0.393	0.712	0.687	2.738	0.945	0.482	0.206	0.891	1.303	-0.199	-0.258	0.266	-0.255	0.066	0.202	2.004	0.397	0.792	0.216	0.763	0.305	0.595	0.466	0.417	0.269	0.656	-0.133	-0.386	0.485	-0.021	-0.31	-0.206	-0.2	0.152	0.389	0.991	0.474	0.194	0.869	0.341	0.262	0.335	0.209	0.048	0.003	-1.13	0.226	-1.258	0.125	0.765	0.061	0.193	0.142	0.255	0.269	0.534	1.145	1.54	0.205	0.177	-0.397	0.266	0.142	0.199	1.381	-0.048	0.424	0.751	0.724	0.243	0.529	0.574	0.277	0.401	0.063	1.005	0.409	0.163	0.568	1.156	0.396	-0.158	-3.932	0.584	0.902	0.764	0.248	0.042	0.133	0.331	-1.683	-2.096	0.214	0.707	-0.593	-0.272	3.149	0.29	0.647	0.772	-0.515	-0.35	0.044	-0.142	0.117	-0.51	-0.053	0.207	0.43	0.286	0.039	0.277	-0.023	-0.62	0.389	-0.606	1.169	0.954	1.151	1.005	-0.099	0.18	0.561	0.455	-0.738	-0.18	-0.489	0.397	0.4	1.709	-0.022	-0.656	0.213	0.276	1.737	0.295	0.74	-0.682	0.183	-1.942	0.139	0.123	0.067	0.597	0.219	0.966	0.966	0.306	0.485	0.396	-2.867	0.475	-0.284	0.242	2.313	0.263	0.883	0.429	0.4	0.268	0.261	0.21	0.254	0.287	0.898	0.116	0.088	0.694	-2.8	0.259	0.294	-0.571	-1.293	0.213	0.386	-0.307	0.072	3.266	0.276	4.727	2.053	0.121	0.623	0.04	0.151	0.195	-0.864	0.239	-0.162	-0.199	0.02	-3.019	0.492	0.244	0.631	-0.323	-3.006	1.76	-0.367	0.234	-0.429	0.226	-0.301	-0.186	-1.217	0.122	0.273	0.649	1.969	-0.006	0.265	1.011	0.141	0.587	-0.035	1.531	-0.184	0.262	0.111	0.799	1.34	1.099	-2.814	0.166	0.245	-0.663	-5.756	-0.931	0.272	0.607	-0.913	0.214	0.538	0.245	0.103	0.313	4.156	0.274	-0.994	-5.084	0.632	0.278	0.022	-0.106	-0.826	0.368	-0.009	2.3	0.57	0.25	4.478	-0.669	0.181	0.218	0.527	2.11	0.249	0.26	0.825	0.262	0.795	0.501	0.279	-0.369	0.322	0.249	0.959	-0.136	1.282	3.829	0.18	0.104	2.268	-0.302	1.9	-0.545	0.518	0.264	0.46	0.009	0.16	-0.06	-0.392	0.303	0.253	0.813	0.179	1.277	0.224	2.513	0.254	0.258	2.073	-0.226	2.26	1.769	-1.482	-1.088	0.072	3.464	-0.331	0.025	-0.212	0.202	1.249	-0.621	0.98	1.094	-0.568	0.256	1.009	-0.281	0.601	0.298	-1.3
X36776	X39835	-0.536	-1.572	0.197	0.2	0.146	-0.239	-0.585	0.226	0.06	1.388	-0.821	0.35	0.33	0.543	0.165	0.181	0.184	-0.445	0.046	0.248	-2.15	-0.085	-0.646	0.279	-1.473	-0.508	-0.044	0.391	0.999	-0.537	-0.144	0.416	-0.035	-1.905	0.208	0.399	-0.297	-3.857	-0.15	-1.067	-4.462	0.188	0.279	1.572	0.357	1.799	-0.502	2.427	0.532	-0.043	0.357	0.213	0.213	-3.245	-0.55	0.248	3.158	-0.669	0.079	-0.0	0.084	0.379	-0.361	0.105	1.021	0.17	-0.253	0.066	0.759	-1.965	1.435	0.404	0.092	1.062	-1.286	-0.044	0.839	0.128	0.284	0.666	0.295	-0.4	0.497	0.373	0.173	1.247	-0.285	-0.017	2.077	2.482	0.271	0.307	-0.011	1.189	0.216	0.637	1.503	-0.282	-0.333	0.009	0.253	-1.016	2.52	-0.649	0.277	1.37	-0.016	1.267	0.07	-0.042	0.457	-1.332	0.475	-1.812	0.152	0.748	-1.016	0.062	-0.135	0.169	-0.067	0.785	0.846	2.332	0.148	0.088	-0.407	-1.022	0.17	0.509	-0.275	0.045	0.587	0.783	0.884	0.26	0.61	0.503	0.086	-0.022	1.187	-1.679	2.557	0.431	0.826	1.455	-0.287	-0.704	2.366	-3.64	1.279	1.704	0.048	1.009	0.052	0.264	0.365	-0.361	0.183	-1.672	1.3	0.14	1.963	0.402	0.828	-0.453	0.312	0.379	0.041	0.87	0.415	-0.72	0.762	0.049	0.309	0.212	0.221	0.184	0.427	-0.666	0.131	0.1	0.133	-0.358	0.167	1.086	-0.067	0.26	0.207	-0.161	-1.281	0.235	-0.529	0.763	0.329	1.661	-1.814	0.836	0.135	0.082	1.419	0.304	0.764	-0.823	0.491	-0.276	0.184	0.205	0.056	0.62	0.201	-0.284	2.102	0.528	-0.283	0.266	-3.182	0.786	-1.424	-0.131	-0.057	0.087	-0.574	-0.35	0.214	0.191	0.185	0.082	0.089	0.158	-0.25	-0.071	0.184	-1.15	-0.158	0.013	0.033	-0.324	1.041	0.148	0.871	0.19	0.31	-2.304	0.367	-3.443	3.983	0.733	0.502	0.775	1.035	0.165	-0.287	0.237	0.155	-0.02	0.185	0.014	0.468	-0.04	-0.077	1.175	-0.242	1.698	2.056	0.156	0.084	0.179	-0.662	-0.244	-0.231	0.34	0.182	0.233	1.909	0.148	0.184	0.937	0.101	-0.601	0.32	-0.11	-1.044	0.194	0.057	0.401	1.958	0.116	0.054	0.18	-0.19	-0.488	-2.479	0.166	0.996	-0.386	0.329	-1.356	0.844	0.189	-1.703	0.221	-2.185	0.135	3.36	5.992	0.439	-0.627	0.064	-0.274	0.66	1.32	-0.264	0.941	-0.06	0.192	2.78	0.408	0.206	-0.088	-0.534	1.317	0.166	0.204	-0.868	0.165	-0.105	0.53	0.177	-1.256	-0.106	0.154	0.236	0.173	1.787	1.547	0.161	1.139	0.562	-0.572	0.345	0.251	0.272	0.009	0.879	0.592	0.23	-0.763	0.145	0.191	0.106	1.791	0.154	0.671	-0.176	-0.177	0.085	0.123	1.825	-1.444	1.603	1.484	-0.026	-0.208	0.145	0.488	0.191	-0.129	0.035	-0.028	0.392	0.923	0.641	2.302	2.387	0.243	-1.33	-0.15	-0.449	-0.346	-0.45
X36776	X1759	-0.115	-2.824	0.189	0.417	0.361	0.096	0.583	0.2	-0.484	-0.093	0.772	0.333	-0.79	0.192	0.105	0.157	0.156	-0.0	-0.152	-0.055	0.091	0.123	-1.097	-0.477	-0.137	0.195	-1.683	-1.179	-0.224	0.266	-0.35	-0.014	0.167	1.016	0.305	0.162	-0.099	-0.258	-0.364	0.224	3.327	-0.622	0.27	-0.041	0.229	0.629	-0.067	1.966	-0.866	0.035	0.331	0.221	0.251	2.142	0.658	0.231	3.085	-0.264	0.169	0.78	-0.037	0.163	0.201	0.162	0.252	0.106	0.191	0.427	0.765	-3.022	1.357	0.639	0.13	0.957	2.038	-0.084	-0.99	0.12	0.691	-0.622	0.036	1.729	0.313	0.642	0.161	0.794	0.21	0.612	-1.758	0.724	0.209	0.122	-0.005	-0.734	0.118	-0.129	-0.288	-0.829	-0.783	0.018	-0.044	1.198	0.398	-0.556	0.349	0.786	0.152	-0.2	0.088	0.136	-0.349	-0.943	0.26	-0.895	0.162	-0.226	-0.229	0.113	0.137	0.126	0.165	-0.083	0.026	1.443	0.572	0.019	-1.094	0.151	0.149	0.335	0.825	-0.717	-0.03	1.053	0.599	0.145	0.227	0.336	0.179	-0.041	0.53	1.511	-0.574	0.054	0.181	1.085	0.241	-1.211	1.006	0.834	0.629	-0.111	0.124	0.033	0.036	0.29	-0.742	-3.095	0.153	0.8	-3.76	-0.165	1.545	0.21	0.302	0.019	0.015	0.329	-0.12	-0.166	-0.22	1.083	-0.609	0.073	0.285	0.294	0.13	0.193	0.089	-0.837	0.166	-0.386	1.307	0.611	-0.738	0.997	-0.163	-0.166	0.531	0.36	-0.611	0.085	-0.554	0.311	0.325	1.448	-0.181	0.022	0.156	0.12	1.583	0.143	0.647	-0.218	0.047	-1.525	0.176	0.078	0.094	0.519	0.248	0.301	1.478	-0.051	0.297	0.351	-3.561	0.56	-1.358	-0.029	-0.392	0.106	1.015	0.408	0.584	0.2	0.15	0.206	0.066	0.214	1.609	-0.66	0.15	0.943	-1.851	-0.017	-0.032	0.058	0.68	-0.567	-0.255	-0.35	0.307	2.064	0.189	4.6	2.151	0.973	0.222	-1.546	-0.702	0.077	-2.362	-0.292	0.19	-0.405	-0.769	-2.273	0.626	0.168	1.019	0.177	-2.394	1.2	-3.02	-0.028	-0.025	0.208	-0.211	-0.016	0.058	-0.047	0.139	-0.272	1.043	0.155	0.159	0.219	0.172	0.29	-0.181	1.282	-1.154	0.18	0.544	0.482	2.161	1.28	-0.217	0.11	0.249	-1.15	-2.664	0.184	-0.564	0.863	0.508	-1.485	0.896	0.166	-0.953	0.106	3.229	0.188	4.392	6.642	0.55	0.435	-0.263	-1.311	-1.036	-0.438	-1.766	1.107	0.683	0.214	2.623	-1.168	0.058	0.183	0.153	1.065	0.02	-0.037	1.336	0.138	0.026	0.549	-0.207	0.116	0.346	0.182	0.948	1.074	-0.461	2.777	0.159	0.456	1.447	-0.11	0.752	-0.283	0.55	0.24	0.935	-0.299	0.073	-0.258	-0.16	0.313	0.084	1.968	0.136	-1.347	-0.223	-0.617	0.061	0.154	1.875	-0.129	0.415	1.636	-0.307	-0.79	0.259	2.109	0.177	0.109	-0.125	0.143	1.319	-1.911	1.404	0.451	2.666	0.234	0.468	-1.522	-0.203	0.254	-1.441
X36776	X54979	0.178	-3.049	0.267	0.378	0.339	0.161	0.581	0.598	0.175	0.638	0.703	0.453	-0.419	0.388	0.019	0.249	0.259	0.091	-0.04	0.218	0.335	0.204	-0.882	-0.309	0.105	0.247	-2.547	-0.324	-0.135	2.35	-0.015	0.131	0.26	1.228	0.365	0.079	-0.064	0.755	0.489	0.298	0.811	-0.778	0.32	0.161	0.342	0.895	0.184	1.413	0.966	-0.01	-0.291	0.283	0.303	-0.149	0.414	0.311	2.177	-0.377	0.247	0.297	-0.053	0.326	0.319	0.254	0.479	0.201	0.453	0.831	0.64	2.399	0.992	0.55	0.209	2.182	1.606	-0.274	-0.835	0.265	0.993	-0.5	0.095	2.245	0.35	0.983	0.122	0.703	0.282	0.523	0.095	0.268	0.246	0.609	0.023	-1.296	0.532	-0.325	-0.779	-0.372	-0.77	0.142	0.429	1.206	0.463	-0.497	0.533	0.352	0.26	0.622	0.19	0.058	0.606	-1.596	0.446	-0.743	0.183	0.817	-0.076	-0.133	0.261	0.244	0.068	0.722	1.155	2.64	0.457	0.068	-0.796	0.293	0.193	0.276	1.45	-1.112	0.124	0.817	0.859	0.14	0.842	0.443	0.259	0.468	-0.1	1.259	0.22	0.2	1.061	1.352	0.499	-0.379	-3.284	1.203	1.122	0.605	0.175	0.578	-0.036	0.309	-1.452	-3.485	0.085	1.288	-0.692	-0.377	2.04	0.295	0.154	0.479	-0.412	-0.352	-0.014	0.839	0.111	1.289	-0.2	0.201	0.691	0.351	0.169	0.265	0.17	-1.157	0.453	-0.733	1.199	1.303	0.54	1.144	-0.406	-0.092	0.661	0.481	-0.563	0.172	-0.743	0.432	0.407	2.079	-1.015	0.394	0.22	0.326	2.286	0.284	0.736	-0.351	-0.073	-2.252	0.27	0.389	0.392	0.708	0.276	0.983	1.059	0.311	0.501	0.283	-2.888	0.756	-1.483	0.135	1.858	0.166	1.044	0.494	0.317	0.266	0.254	0.204	0.008	0.125	0.765	0.028	0.142	0.915	-2.412	0.194	0.313	-0.242	-0.582	0.252	-0.105	-0.061	0.267	2.416	0.323	6.068	3.289	0.86	0.202	-0.599	-0.327	0.291	-1.265	0.151	-0.278	-1.342	0.016	-5.66	1.517	0.055	0.439	-0.008	-3.308	1.303	-0.789	0.348	-0.061	0.236	-0.348	0.071	-0.255	0.281	0.259	-0.058	0.899	0.213	0.123	0.982	0.219	0.401	-0.066	1.378	-0.144	0.252	0.125	0.801	0.849	0.693	-1.01	0.178	0.249	-0.272	-1.96	0.275	-0.576	0.731	-0.367	-0.53	0.672	0.264	-0.246	0.286	2.58	0.226	1.947	0.371	0.488	0.138	0.007	-0.329	-1.637	0.197	-1.535	1.695	0.266	0.307	4.265	-0.508	-0.376	0.155	0.369	1.403	0.121	0.192	-0.585	0.258	0.795	0.518	0.063	-0.39	0.311	0.264	1.077	0.621	0.564	4.33	0.274	0.356	2.113	-0.052	0.796	-0.98	0.479	0.297	0.635	-0.305	0.208	-0.046	-0.026	0.315	0.236	1.425	0.242	0.26	-0.205	0.345	0.257	0.257	1.752	0.142	-0.428	1.272	-0.888	-0.596	0.275	2.354	0.179	-0.295	0.207	0.226	0.915	-1.248	0.409	1.605	0.568	0.274	0.627	0.217	0.118	0.208	-1.271
X36776	X39730	0.573	-4.668	0.149	0.626	0.531	-1.03	0.367	0.269	-0.316	1.578	-1.051	0.236	-0.845	0.573	0.226	0.218	0.221	-0.603	0.239	0.222	-0.057	-0.174	1.091	0.176	-0.738	-0.678	-1.194	-0.037	-0.047	2.24	-0.184	0.143	-0.115	-2.344	0.594	0.372	0.018	-2.926	0.994	-0.491	-5.397	0.309	0.233	0.947	0.368	1.292	-0.271	2.414	0.631	0.031	0.385	0.175	0.266	2.074	-0.729	0.269	1.925	-0.87	0.233	0.047	0.515	0.288	-0.503	0.223	1.083	-0.227	-0.189	0.684	0.573	4.058	1.219	1.108	-0.749	0.732	-1.606	-0.911	0.517	0.158	1.017	1.733	0.303	1.037	0.581	0.078	0.224	0.183	0.35	-0.938	-3.068	-0.379	0.292	-0.781	0.02	1.342	-0.724	0.452	1.171	-0.736	-0.428	0.06	0.003	-1.323	0.619	1.15	-0.793	1.18	-0.092	-0.071	-0.479	-0.572	1.46	0.239	0.492	-0.815	0.221	-0.233	-1.284	-0.116	-0.234	0.166	-0.153	1.146	1.772	2.699	0.493	0.072	-0.027	-0.098	0.202	0.533	0.69	-0.27	0.652	0.669	-0.19	0.187	0.851	0.398	-0.181	0.341	-0.355	1.302	1.234	0.401	1.335	1.081	0.048	1.392	1.111	-0.098	1.45	1.954	0.215	1.128	0.081	0.18	-0.951	-0.396	0.155	0.294	0.489	-0.001	1.869	0.255	0.913	-0.205	0.895	0.189	-0.406	-0.009	-0.019	0.608	0.682	-0.197	1.015	0.308	-0.315	0.18	0.174	-0.28	0.497	-0.725	0.598	1.752	-2.808	1.219	0.24	0.164	0.442	0.091	-0.185	0.008	-0.592	0.56	0.394	1.218	-2.235	0.922	0.15	-0.367	2.021	0.328	0.837	-2.257	0.167	-0.929	0.26	-0.018	0.371	0.411	0.121	-0.543	1.273	-0.002	0.086	0.247	-2.682	0.329	-0.789	-0.23	2.803	0.233	-0.769	0.471	0.442	0.177	0.211	-0.017	0.179	0.273	-0.271	-0.105	0.221	1.08	-0.528	-0.058	0.278	-0.08	0.612	0.456	0.712	0.176	0.302	0.642	0.29	2.033	4.748	0.251	0.22	1.305	0.516	0.246	-2.683	0.28	0.167	0.547	-0.065	-0.103	2.05	0.226	0.084	0.247	-0.416	1.607	0.029	0.478	0.152	0.253	-0.861	0.194	0.278	0.207	0.076	0.01	0.464	0.199	0.215	1.042	0.105	-0.988	-0.145	-0.188	-0.157	0.25	0.555	0.542	0.395	0.42	0.155	0.22	0.286	-0.173	-3.028	0.232	0.378	-0.112	0.282	-1.689	0.931	0.247	-0.011	-0.323	0.648	0.241	1.301	4.064	1.013	-0.117	0.16	-0.818	1.294	0.537	-1.212	1.08	-0.266	0.253	4.4	0.942	-0.077	0.23	0.241	1.223	0.219	0.237	-1.999	0.21	-0.256	0.558	0.256	0.585	-0.28	0.092	0.668	0.258	-1.377	2.875	0.24	0.149	1.033	0.041	-0.457	0.033	-0.019	-0.358	0.973	1.2	0.247	-0.551	0.325	0.092	0.053	-0.226	0.229	-0.326	0.165	-0.053	0.028	0.198	1.819	0.501	0.62	1.241	-0.019	-0.011	0.205	2.203	0.108	0.238	0.106	0.224	0.75	1.264	1.47	2.255	-1.393	0.001	0.451	-0.398	-1.035	-0.068	-1.639
X36776	X36845	0.169	-1.338	0.105	0.221	1.116	0.194	0.955	0.373	-0.154	0.302	-0.526	-0.017	-0.228	0.438	0.139	0.092	0.139	0.161	0.26	0.23	-2.072	0.126	0.515	-0.37	0.019	-0.305	-0.148	0.429	0.16	-0.937	0.583	0.223	0.06	0.052	-0.158	0.665	0.161	-0.751	2.955	-0.309	-3.122	0.326	-0.002	-0.478	0.008	1.187	0.66	3.432	-0.286	-0.203	0.265	-0.04	-0.429	-1.84	-0.335	0.164	0.259	-0.419	0.164	0.958	-0.055	0.303	-0.201	0.097	0.228	0.195	0.038	-0.1	0.356	-1.997	0.308	0.016	-0.027	3.695	-0.857	0.058	0.647	0.113	2.0	-0.167	0.075	-0.143	0.289	0.364	0.208	-0.315	0.322	0.188	0.224	-2.242	0.062	0.417	-0.082	0.578	0.177	-0.049	0.051	0.108	0.586	-0.762	0.17	-0.846	-1.22	-0.773	-1.502	1.355	0.044	-0.553	0.191	0.135	0.331	-1.156	0.39	0.121	0.11	-0.082	0.099	0.11	-0.041	0.137	0.083	-0.36	-0.115	1.692	0.071	0.077	0.334	0.527	0.211	0.414	0.489	-0.05	0.012	1.76	-2.345	0.112	-0.194	-0.092	0.104	0.059	-0.251	0.356	0.063	0.072	1.805	1.238	0.497	0.949	0.057	0.387	0.957	1.254	-0.116	0.766	0.123	-0.036	0.002	0.21	0.124	-2.447	0.853	0.106	1.874	0.504	0.639	0.758	-0.335	-0.208	0.119	0.553	-0.575	-6.024	0.327	0.134	0.231	-0.15	0.199	0.159	-0.271	-0.402	0.393	0.13	0.243	-0.357	5.431	0.82	0.371	0.316	-0.326	0.28	0.2	0.579	0.315	0.73	-0.275	-0.301	-1.232	0.645	0.128	0.204	0.403	0.009	0.594	-1.246	0.576	-0.266	0.126	0.362	0.315	0.348	-0.023	-0.264	-0.965	-0.462	0.402	0.14	1.702	0.043	0.204	-0.038	2.138	0.111	0.314	-4.718	0.143	0.181	0.041	0.323	0.118	-0.066	-0.317	0.239	0.113	-0.761	-2.119	0.064	0.385	0.064	0.537	-0.296	0.574	-0.153	0.199	-1.582	0.173	-2.394	4.488	-0.46	1.753	-0.948	-0.303	-0.194	-1.5	-0.115	0.193	0.318	0.845	0.135	0.309	-0.598	0.728	-0.212	-2.011	-4.521	1.5	0.461	-0.229	-0.135	-0.414	-0.118	-0.109	0.225	0.156	-0.917	-1.568	0.074	0.03	0.716	-0.057	0.719	0.923	0.893	-0.685	0.192	-0.407	-0.228	-1.061	0.892	0.087	0.047	0.117	0.989	3.065	0.109	0.027	0.629	0.403	-0.329	0.65	0.183	0.714	0.094	0.29	0.169	0.988	7.032	-0.646	0.116	0.238	-1.842	0.865	-0.299	-0.217	1.241	0.625	0.214	1.469	-0.695	0.442	0.149	-0.323	0.983	-1.678	0.157	-0.256	0.042	-0.055	0.429	-0.06	0.396	-0.086	0.172	0.683	0.763	1.312	1.795	0.169	-0.296	1.48	2.002	1.622	0.232	0.43	-0.06	0.675	1.292	-0.059	0.366	-0.004	0.278	0.13	-0.397	0.163	0.121	0.226	0.001	0.115	0.085	1.605	0.278	1.141	-0.857	0.082	1.345	0.146	0.589	0.19	-0.514	-0.573	0.035	0.916	1.037	-0.372	-1.751	1.73	0.069	-0.888	0.199	0.679	0.108	1.014
X36776	X33936	0.168	3.002	0.166	0.732	0.404	0.443	-0.226	0.516	-0.868	-0.282	0.787	-0.278	0.881	0.397	0.192	0.197	0.104	0.293	0.347	-0.289	-1.445	0.217	-1.893	0.158	0.591	-0.284	-1.685	-0.737	0.941	6.397	-0.737	-1.655	0.264	1.252	0.621	0.198	0.262	-0.647	-1.562	-0.988	6.327	1.278	0.265	0.795	0.381	0.409	-0.754	1.528	-1.89	0.287	-0.423	0.296	0.343	1.538	0.259	0.316	0.853	0.654	-0.07	-1.179	0.645	0.26	0.39	0.255	0.957	0.27	0.208	-0.158	0.608	2.426	0.412	0.641	-0.278	-3.872	0.234	0.632	0.35	0.276	3.225	-1.516	0.259	-0.595	-0.144	1.853	0.316	0.638	0.373	0.022	2.077	2.164	0.236	0.029	-0.063	-1.163	-1.427	0.582	0.9	0.273	0.233	0.46	-1.448	0.591	-0.266	-1.359	0.525	-0.413	0.262	1.124	0.271	-0.182	0.642	1.184	0.476	-0.813	0.256	-0.501	0.202	0.123	0.134	0.255	0.147	0.12	0.723	0.769	0.456	-0.038	-0.777	0.676	0.207	0.21	-1.804	0.16	-0.015	-0.277	-0.838	0.307	0.499	0.575	0.061	-0.136	1.561	0.973	-1.143	0.444	-1.684	1.946	0.378	2.38	-2.237	-2.858	-0.831	1.837	0.238	0.401	0.179	-0.277	-0.339	0.391	0.257	-1.309	0.39	0.149	3.689	0.09	-1.159	-0.267	1.114	0.413	-0.061	1.364	0.262	0.294	0.455	0.21	0.701	0.268	0.074	0.269	0.062	-0.654	0.482	-0.047	1.037	-0.378	-1.974	0.556	0.478	0.036	0.167	0.321	-0.982	0.256	-1.379	1.023	0.391	2.205	-0.452	0.773	0.059	0.208	1.46	0.198	0.535	-0.562	0.42	0.127	0.035	0.334	0.374	0.592	0.097	1.012	3.713	0.346	0.263	0.168	1.824	1.048	1.002	0.064	3.936	-0.064	0.194	1.105	-0.627	0.237	0.199	-0.2	0.254	0.304	0.319	-0.064	0.221	1.519	0.693	-0.169	0.461	0.233	-0.499	0.01	0.7	-0.472	0.319	1.214	0.134	2.159	5.019	-0.019	0.46	1.628	0.228	-0.125	-0.02	0.187	0.292	0.605	1.046	0.186	2.087	-0.079	-0.502	0.855	1.13	-0.003	-3.22	-0.362	0.316	0.285	-0.001	-0.174	0.34	0.228	0.318	0.166	-0.134	0.257	0.02	-0.473	0.167	-0.104	0.819	-0.25	0.713	0.132	0.735	1.205	1.855	-0.295	0.579	0.265	0.265	-0.378	-1.8	0.283	0.309	-0.008	0.506	0.528	0.632	0.263	0.989	-0.013	-1.582	0.253	-3.465	-1.706	-0.922	-0.026	0.219	0.178	1.037	-1.743	0.417	0.046	0.281	-0.11	3.57	-0.086	0.556	0.28	-0.09	-0.041	0.254	0.082	1.577	-0.115	0.79	0.503	0.26	0.471	0.349	0.229	0.205	0.509	-0.943	2.87	0.168	0.02	0.439	0.144	1.805	0.195	0.529	0.02	0.505	0.181	0.133	-0.734	0.426	0.342	0.071	0.315	0.202	-0.485	0.05	-0.281	0.267	-0.13	0.983	2.216	-1.147	1.378	0.15	-0.408	0.104	1.808	-0.029	-0.344	-0.436	0.019	1.226	-1.004	0.69	2.113	0.888	-0.553	-0.01	-0.478	0.458	0.128	-0.846
X36776	X52285	-1.943	4.407	0.342	0.619	0.858	-0.13	0.244	0.594	0.403	-0.453	0.942	0.4	0.315	0.416	0.154	0.15	0.003	0.23	-0.237	-1.046	-0.919	0.108	-1.03	-0.035	-0.146	-0.229	0.996	-0.373	0.807	4.925	-0.012	-0.204	0.286	2.907	0.753	0.149	0.312	-2.311	-0.671	0.308	4.694	-0.124	0.223	-0.393	0.038	0.113	-0.228	1.639	-0.688	-0.004	-0.41	0.233	0.374	3.121	0.336	0.308	2.325	0.354	0.174	-0.372	0.566	0.531	0.172	0.08	0.96	0.194	-0.256	0.027	0.603	2.03	1.76	0.688	-0.205	2.457	0.572	-0.319	-0.323	0.282	1.971	-0.649	0.21	0.835	-0.115	1.407	0.317	0.949	0.163	0.231	2.406	2.405	0.069	1.094	0.304	-0.549	-1.107	0.623	-0.553	-0.581	0.514	0.563	-0.785	0.624	1.506	-0.786	1.006	-0.964	0.295	1.032	0.3	0.373	-0.28	-0.12	0.429	0.266	0.22	-1.711	-0.732	0.291	0.322	0.266	0.297	0.528	-0.007	0.426	0.134	0.179	-2.109	0.568	-0.004	0.516	0.468	-0.33	0.067	0.708	-0.96	0.303	0.576	0.448	0.306	0.357	1.583	1.662	0.456	0.341	-0.341	1.072	0.57	-1.038	-2.685	-1.917	-0.037	1.684	-0.002	0.635	0.289	0.194	-0.164	-0.256	0.241	0.111	-0.94	0.184	3.217	0.32	0.597	1.026	1.353	0.415	-0.178	0.931	1.401	-0.005	0.074	0.286	0.614	0.342	0.254	0.3	0.516	-1.143	0.412	-0.157	1.147	1.356	-0.515	0.738	0.466	0.401	0.674	0.555	-2.268	0.062	-1.351	0.62	0.331	1.869	0.456	-0.421	0.042	0.002	1.916	0.334	0.503	-0.806	0.183	0.007	0.311	0.24	0.196	0.692	0.281	1.253	0.47	0.607	0.415	0.67	-1.944	0.929	0.171	0.088	3.527	0.296	0.256	0.225	0.467	-0.234	-0.104	-0.463	0.237	0.273	1.445	0.207	0.259	1.188	0.51	0.07	-0.016	0.067	-1.133	0.415	0.594	-0.085	0.265	0.43	0.339	0.503	3.415	0.614	-0.622	1.111	-0.553	-0.219	-1.349	0.048	0.3	0.773	0.791	0.158	1.012	0.289	0.484	0.537	0.407	0.984	-1.249	0.084	0.28	0.014	-0.361	0.25	0.333	0.223	0.404	1.662	1.281	0.29	0.293	-0.211	0.047	-0.475	0.835	1.022	0.292	0.274	0.836	1.064	2.403	-0.288	-0.201	0.089	0.29	0.1	-1.889	0.207	0.785	0.629	0.482	0.587	0.743	0.257	1.235	-0.102	0.389	0.187	-3.521	-3.435	-0.94	-0.663	0.285	-1.229	0.599	-0.136	1.225	0.235	0.407	0.348	0.7	-1.18	0.52	0.189	0.437	-0.317	0.228	0.279	1.351	0.291	-1.29	0.455	0.266	0.761	0.31	0.318	0.846	0.903	-0.944	2.691	0.293	-1.038	-0.018	-0.063	1.98	-0.282	0.535	0.264	0.73	0.236	-0.231	-0.851	0.302	0.271	0.299	1.378	0.283	0.079	0.301	-0.381	0.22	0.113	0.523	1.569	-0.321	1.68	0.279	-0.648	0.292	1.719	-0.526	0.378	-0.801	-0.097	1.255	-1.996	0.33	3.984	1.358	-0.321	-0.076	-2.008	0.225	0.635	-1.021
X36776	X38102	-1.265	3.414	0.413	0.465	0.628	0.4	-0.003	0.678	0.533	-1.297	0.777	0.174	0.841	0.388	0.317	0.058	0.26	0.491	-0.093	-0.959	0.198	0.39	-0.294	-0.049	0.635	0.408	0.65	0.361	0.486	5.517	0.312	0.365	0.242	2.184	0.605	0.478	0.323	-2.029	0.782	0.517	4.79	1.032	0.14	0.12	0.131	0.675	-0.202	1.401	-0.295	0.349	0.285	0.37	0.454	4.149	0.61	0.398	1.518	0.439	0.376	0.601	0.649	0.35	0.381	0.374	0.721	0.307	0.371	0.356	0.643	2.259	1.31	0.552	-0.037	2.888	0.134	-0.009	0.068	0.396	1.781	0.219	0.144	0.991	0.442	1.568	0.416	0.629	0.262	0.37	-3.134	0.322	0.211	0.945	0.246	0.249	-1.447	0.648	-0.429	-2.342	0.741	0.615	0.109	-0.361	-0.552	-0.321	-0.443	-1.014	0.396	0.788	0.368	0.457	-0.258	-0.695	0.529	0.816	0.346	-0.411	-0.947	0.402	0.345	0.386	0.159	0.453	-0.26	0.683	0.305	0.388	0.053	0.65	0.097	0.444	1.714	-2.292	-0.064	0.617	1.514	0.422	0.527	0.29	0.216	0.306	1.206	1.839	0.044	0.312	1.414	0.041	0.718	1.045	2.765	-0.69	1.321	1.739	0.394	0.929	0.159	0.272	-0.852	-0.191	0.089	0.286	-0.965	-0.231	3.941	0.36	0.742	0.773	1.167	0.07	0.121	1.106	1.126	1.853	-0.203	0.385	0.717	0.439	0.431	0.407	0.438	-0.979	0.531	0.342	0.575	0.264	-0.452	1.125	0.516	0.476	0.723	0.594	-7.132	0.283	-1.215	0.818	-0.135	0.5	0.202	0.003	0.245	0.321	1.703	0.402	0.701	-0.19	0.412	-0.719	0.37	0.398	0.449	0.688	0.044	1.18	0.638	0.819	0.404	0.136	-0.48	0.615	0.097	0.173	3.317	0.269	0.642	0.921	0.501	-0.159	-0.453	-0.051	0.373	0.263	-1.708	0.457	0.206	1.098	-1.572	0.045	0.512	-0.297	0.324	0.051	0.969	-0.21	0.442	-0.438	0.45	1.428	4.641	0.544	-0.29	0.656	0.668	0.37	-0.136	0.417	0.351	0.77	0.926	0.259	1.477	0.272	0.536	0.461	0.322	0.349	-0.05	0.184	0.322	0.197	0.176	0.443	0.347	0.145	0.359	1.388	0.81	0.389	0.367	-0.294	-0.04	-0.575	1.017	0.652	-0.046	0.246	0.891	0.922	2.599	0.546	-0.108	0.383	0.197	0.523	-1.141	0.362	0.883	0.665	0.513	0.026	0.81	0.268	1.394	-0.066	-0.55	0.291	-2.555	-0.614	-0.087	0.241	0.363	0.418	0.907	0.323	1.391	0.565	0.754	0.395	0.439	-0.595	0.456	0.349	0.303	0.598	0.294	0.403	0.86	0.314	1.563	0.55	0.417	0.988	0.366	-0.037	0.89	0.858	-1.005	2.388	0.367	-0.472	-0.044	0.298	1.147	-1.546	0.547	0.295	0.729	0.252	-0.223	-0.494	0.463	0.265	0.36	1.209	0.292	-0.357	0.338	-0.662	0.394	0.378	1.125	1.087	-0.96	1.308	0.059	0.53	0.431	1.807	0.238	0.246	-0.012	0.277	1.041	-0.478	0.639	3.098	1.369	-0.018	-0.544	-1.042	0.449	0.655	-0.454
X36776	X54961	-0.888	-0.929	0.381	0.537	0.646	-0.546	0.627	0.003	0.045	1.218	0.647	0.468	0.047	0.456	-0.028	0.322	0.347	0.497	0.086	0.369	-0.705	0.354	-0.654	-0.987	0.327	0.511	-0.904	-0.245	0.582	2.605	0.436	0.091	0.343	1.89	0.007	-0.27	0.299	-0.16	2.589	0.394	-4.464	0.633	0.296	-0.502	0.389	0.665	0.856	1.908	0.309	-0.054	-0.126	0.374	0.327	1.742	0.403	0.333	2.948	0.123	0.355	0.726	-0.053	0.477	0.459	0.354	0.127	-0.1	0.465	0.447	0.634	-4.996	0.526	-0.084	0.288	3.1	0.276	0.393	-0.386	0.339	1.613	-1.475	0.159	1.492	0.58	-0.787	0.285	0.665	0.427	0.701	0.751	2.072	0.396	0.933	-2.091	0.457	0.701	-0.101	-0.028	-0.68	0.661	0.633	0.636	0.591	0.152	0.4	0.828	0.837	-0.023	0.368	0.4	0.495	1.111	-3.003	0.508	0.182	0.033	0.78	0.211	0.231	-0.109	0.186	0.238	0.958	0.888	1.399	0.141	0.356	-0.588	0.588	0.333	-0.23	1.983	-0.507	0.265	0.843	0.52	0.216	0.594	0.014	0.363	0.669	0.04	0.677	2.611	-0.145	0.635	1.259	0.522	0.479	-0.92	0.832	1.325	1.04	0.199	0.862	0.25	0.355	0.482	-0.182	0.35	-0.325	1.424	-0.208	2.774	0.292	0.131	1.387	-0.6	-0.557	0.353	1.371	0.835	-1.772	0.101	0.288	-0.295	0.402	0.368	0.274	-0.375	-1.551	0.483	-0.455	0.187	1.245	0.211	1.033	0.259	0.324	-0.507	0.395	-0.049	0.739	0.753	0.663	0.451	0.901	0.848	0.241	0.336	0.305	1.37	0.244	0.757	-0.416	0.524	-0.741	0.362	0.471	-0.06	0.669	0.288	0.706	0.385	0.756	0.217	0.67	1.069	0.457	0.985	-0.014	1.74	0.35	0.452	-0.405	0.299	0.367	0.267	0.156	0.353	0.382	0.878	0.326	0.154	0.769	1.056	0.309	0.498	0.352	-0.478	0.432	0.728	0.182	0.089	3.324	0.436	2.243	2.274	0.342	0.669	-0.388	-0.345	-0.167	-1.339	0.141	0.102	-2.486	1.198	0.256	0.229	0.255	1.086	0.191	0.648	0.083	1.527	0.423	0.086	0.051	0.29	-0.279	-0.848	0.072	0.311	0.404	2.48	0.153	0.342	0.941	-0.065	0.853	-0.362	0.4	-0.027	-0.149	0.242	0.847	1.535	0.814	0.384	0.242	0.385	-0.029	-0.91	0.141	0.047	0.524	-2.227	-2.723	0.716	-0.17	1.291	0.383	2.414	0.337	-0.254	-1.266	0.22	0.51	0.397	0.907	-2.134	0.893	1.919	1.758	0.295	0.397	3.843	-0.58	0.326	0.359	0.324	1.397	0.334	0.298	0.906	0.279	0.118	-0.385	0.312	-0.181	0.427	0.337	0.983	0.344	2.407	3.469	-1.641	-1.028	1.856	0.208	-0.053	0.352	0.464	-0.042	0.613	-0.154	0.374	0.046	0.484	0.407	0.353	1.149	0.216	1.281	0.143	0.649	0.013	-0.397	1.35	-0.848	2.439	1.053	0.098	0.903	0.18	1.954	0.343	0.35	-0.107	-0.514	-0.127	-0.793	0.436	1.067	0.036	0.121	-1.66	-0.642	0.522	0.516	0.304
X36776	X35160	0.391	1.011	0.399	0.467	0.629	0.438	-0.064	0.749	0.219	0.723	0.728	0.513	0.459	0.129	0.296	0.315	0.337	0.064	0.191	0.297	-0.937	0.331	-1.33	-0.807	0.749	0.148	0.313	-0.562	0.082	1.215	0.618	0.204	0.269	0.783	0.602	-0.147	0.332	-0.692	3.332	0.146	3.66	0.437	0.382	-0.223	0.331	1.368	-0.495	1.227	-0.042	0.073	-0.384	0.373	0.432	2.777	0.597	0.381	2.87	0.407	0.325	-0.07	0.338	0.419	0.248	0.287	1.298	0.313	0.583	0.646	0.652	1.274	0.55	0.367	0.253	1.182	-0.288	0.368	0.442	0.351	0.913	-0.462	0.243	1.437	0.582	0.394	0.389	0.533	0.398	0.254	1.853	-1.223	0.223	0.512	-1.516	-0.009	0.45	0.31	0.258	0.422	0.081	0.448	0.473	0.597	1.488	-0.988	0.747	-0.103	0.353	0.766	-0.029	0.33	0.459	-3.247	0.464	0.438	0.257	0.374	-0.298	0.338	-0.169	0.351	0.342	0.065	0.899	1.637	-0.086	0.172	-0.373	0.533	0.356	0.534	1.263	-0.668	0.352	0.44	1.628	0.387	0.039	0.261	0.335	0.541	0.302	1.873	3.117	0.445	-0.025	0.671	0.512	-0.186	-1.34	-0.528	0.448	1.573	0.272	0.845	0.198	0.401	-0.402	-0.876	0.287	-0.05	-0.305	-0.486	2.985	0.343	0.452	0.28	0.41	-0.269	0.198	1.581	0.32	0.845	0.313	-1.137	0.833	0.161	0.368	0.368	0.121	-0.451	0.513	0.008	0.631	0.361	0.959	0.458	0.27	0.439	0.7	0.597	-2.223	0.378	-0.404	0.99	-0.027	2.05	0.322	-0.14	0.083	0.152	2.027	0.414	0.656	-0.445	0.179	-1.57	0.303	0.43	0.172	0.598	0.269	0.344	-0.957	0.796	0.521	0.681	1.332	0.617	0.139	0.06	2.652	0.303	-2.99	1.226	0.516	0.264	0.25	0.21	0.346	0.277	0.601	0.627	-1.498	0.841	0.279	0.24	0.476	-3.021	-0.739	0.403	0.621	-0.092	0.246	-0.306	0.322	3.891	5.022	0.194	-0.565	0.493	-0.926	0.216	0.326	0.342	0.344	1.416	-0.436	-0.6	1.072	0.304	0.366	0.758	0.594	1.338	-2.106	0.227	0.202	0.004	0.128	0.233	0.017	-1.126	0.398	0.588	0.864	0.267	0.35	0.22	0.27	0.346	1.126	1.23	0.493	0.371	0.848	0.906	1.399	0.902	0.097	0.353	0.384	-3.012	-2.597	0.366	0.497	0.398	0.465	-0.756	0.724	0.358	1.142	0.161	2.125	0.328	-3.001	-0.485	-0.868	0.145	0.193	0.798	0.832	0.111	1.268	1.242	0.663	0.384	4.855	-0.113	0.568	0.118	-0.277	1.104	0.326	0.365	0.83	0.283	2.266	0.551	0.208	0.02	0.426	0.363	0.271	0.777	-1.247	3.062	0.298	-1.847	1.735	-0.362	1.318	0.009	0.554	0.394	0.496	0.365	0.278	-0.301	0.324	0.411	0.326	0.276	0.202	0.081	-0.144	0.726	0.14	-0.034	2.002	0.102	0.363	1.511	-0.941	-0.914	-0.076	1.824	-0.484	0.85	-0.543	0.312	1.371	1.101	0.851	1.9	-2.476	0.153	0.774	-0.899	-0.368	0.444	-0.331
X36776	X53260	0.533	4.308	0.3	0.102	-0.107	0.22	0.421	0.623	0.176	0.958	0.027	0.557	0.24	0.371	0.174	0.13	0.183	0.041	0.235	-0.067	0.257	-0.034	0.106	0.233	-0.278	-0.23	0.109	-0.722	-0.323	0.487	0.696	0.257	0.216	-1.754	-0.145	0.029	-1.516	0.498	1.83	0.063	-2.835	2.031	0.304	1.465	0.057	-0.072	-0.713	0.267	2.182	0.426	-0.281	0.24	0.32	-3.071	0.105	0.259	0.483	0.528	0.125	0.518	0.29	-0.146	0.392	0.019	0.911	0.263	0.449	1.095	-0.527	2.794	0.157	0.319	0.217	3.356	0.149	0.441	0.559	0.191	-1.468	-3.526	0.205	0.726	-0.053	-1.448	-0.265	0.159	0.279	-0.314	-0.682	-0.7	0.308	0.575	0.235	0.107	0.693	0.442	1.976	0.327	0.108	0.441	-0.067	-1.412	-2.399	0.958	0.102	1.274	0.029	0.538	-0.27	0.369	0.888	1.379	0.472	0.968	0.231	0.191	0.335	0.244	0.209	0.113	0.199	1.153	0.331	2.026	0.458	-0.007	0.46	-0.144	0.171	0.502	-1.504	0.457	0.126	0.028	0.934	-0.126	0.669	0.599	-0.04	0.116	2.237	-2.99	1.746	0.408	2.291	0.196	-0.147	0.176	-2.484	1.126	1.175	1.223	-0.043	0.264	0.229	-0.172	1.062	0.391	0.173	1.538	1.192	0.187	1.178	-0.034	-2.511	0.756	2.161	-0.677	0.268	0.939	0.593	1.583	-0.339	0.102	0.651	0.334	0.239	0.2	0.06	2.052	0.151	0.074	0.365	0.932	-0.063	0.324	-0.201	0.274	-0.622	0.57	0.263	0.668	-0.966	0.016	0.398	1.719	-0.816	0.792	0.173	-0.183	0.53	0.23	0.098	-0.077	0.498	0.644	-0.084	0.425	0.114	0.203	-0.009	1.07	3.156	0.52	-3.502	0.343	2.037	1.056	0.626	0.233	2.489	0.149	0.246	1.228	-0.368	0.183	0.231	0.021	0.231	0.197	0.037	-0.495	0.037	0.055	0.994	0.216	0.373	0.115	-0.727	0.493	-0.854	0.317	0.305	1.17	0.298	-1.878	-3.812	0.763	1.062	0.057	0.707	0.251	1.503	0.323	0.168	-1.091	1.039	0.218	-0.215	0.236	0.895	0.645	0.397	1.524	1.812	0.126	0.338	0.222	0.421	-0.181	0.317	0.26	0.379	-0.914	2.575	0.227	0.22	0.88	0.173	0.532	1.134	1.098	-0.929	0.26	0.505	-0.05	0.874	-0.948	1.234	0.232	0.159	0.77	-0.305	-0.043	-2.837	-0.898	0.16	1.006	0.295	-0.165	0.493	0.273	0.501	0.231	-0.042	-1.095	0.141	0.249	0.305	-0.075	0.512	1.209	0.375	-2.107	0.317	0.282	-0.265	1.042	-1.95	0.144	0.611	0.863	0.208	-0.747	-1.202	0.196	-0.759	0.339	0.148	0.083	-0.218	0.076	0.51	-0.169	0.654	1.217	0.19	-0.657	-0.01	1.043	-0.636	0.251	0.061	0.205	-0.676	-0.126	0.245	0.646	-1.131	-0.241	0.23	0.928	0.216	0.614	0.055	0.567	0.232	0.217	-1.406	-0.282	1.043	-0.109	0.214	1.366	-0.13	-2.177	0.198	0.122	0.358	0.234	-0.918	0.567	1.189	0.3	2.068	0.264	0.35	0.632	-0.07	0.655	-1.186
X36776	X46798	0.227	2.406	0.372	0.69	-0.132	-0.181	0.634	0.485	0.541	1.578	0.908	0.546	0.226	0.342	-0.095	0.134	0.319	0.476	0.404	0.192	0.559	0.132	-2.731	-0.628	0.703	0.414	-1.17	0.299	0.653	-1.266	0.546	-0.324	0.305	-0.016	0.599	-1.04	0.338	-0.491	1.998	0.582	-3.726	0.927	0.174	-0.568	0.166	-0.108	-0.227	1.93	1.492	0.368	-0.669	0.338	0.372	3.317	-0.154	0.187	3.073	-0.171	0.319	1.611	0.28	0.538	0.445	0.303	0.462	0.271	0.45	1.318	0.229	4.584	0.585	0.283	0.569	4.356	-0.212	0.31	0.121	0.087	0.835	-3.551	0.169	1.115	0.564	-1.829	-0.034	1.11	0.316	0.727	2.619	2.215	0.373	0.863	-0.87	0.226	0.847	-0.139	-0.28	0.487	0.117	0.209	0.693	0.698	-1.265	0.753	1.019	0.528	0.319	1.423	0.379	0.46	1.091	-2.605	0.467	0.292	0.011	0.825	-0.694	0.277	-0.242	0.123	0.323	1.121	0.532	1.707	0.336	0.263	-2.181	0.288	0.337	0.361	-0.107	0.129	0.271	0.982	1.398	0.112	-0.113	-0.276	0.317	0.679	0.509	0.984	3.44	0.184	0.096	0.024	0.628	1.54	-4.359	1.255	1.206	1.506	0.319	-0.274	0.187	0.334	-0.217	-0.211	0.284	-0.429	0.682	0.267	2.158	-0.138	0.08	1.186	0.214	1.098	0.298	0.963	0.628	0.036	-0.191	0.025	0.142	0.323	0.366	0.28	-0.269	-0.535	0.498	-0.469	1.082	1.868	0.457	0.472	0.217	-0.085	-0.378	0.601	0.319	0.773	-0.169	0.527	0.398	1.776	0.313	-1.334	0.238	0.258	0.621	0.232	0.79	1.491	-0.523	0.052	0.264	0.388	0.235	0.313	0.435	1.191	-0.093	0.888	0.301	0.585	1.232	0.563	0.935	0.216	3.917	0.255	0.127	-0.163	0.513	0.308	0.32	-0.64	0.322	0.355	1.682	0.41	0.248	0.434	-1.096	0.179	0.491	0.321	-2.01	0.55	0.899	0.298	-0.103	0.831	0.143	3.304	0.491	0.776	0.893	-0.709	0.418	0.363	0.811	0.255	0.262	-0.714	0.157	0.298	-0.059	-0.221	0.866	-1.756	0.369	-1.433	2.306	0.055	0.31	0.25	0.704	0.04	0.069	-1.008	0.326	1.254	0.262	0.124	0.276	0.525	-0.291	0.885	-0.008	1.099	-0.154	0.094	-0.564	0.911	0.897	1.147	0.425	0.319	0.288	0.294	0.421	0.282	-0.93	0.408	-0.867	-0.857	0.09	0.119	1.407	0.24	3.343	0.223	-3.765	-4.012	-0.954	0.076	0.216	0.866	-3.466	0.859	1.979	1.102	-0.434	0.329	-0.154	0.376	-0.647	0.328	0.217	1.174	0.169	0.298	-0.866	0.317	0.914	0.072	0.353	-0.029	0.384	0.341	0.955	0.4	1.151	2.756	0.227	-0.714	1.72	0.21	-0.666	0.354	0.297	0.352	0.223	-1.022	0.336	0.598	0.45	0.282	0.308	1.775	-0.507	0.265	0.327	-1.159	0.321	0.213	-0.152	0.039	0.248	0.104	-0.076	-0.149	-0.144	1.996	0.136	0.781	-0.088	0.299	0.501	0.416	0.737	1.466	0.287	0.337	-0.581	0.102	0.38	0.702	-1.128
X36776	X46799	0.008	1.947	0.383	0.686	-0.068	-0.118	0.599	0.404	0.58	1.58	0.886	0.532	0.227	0.312	-0.063	0.191	0.331	0.464	0.443	0.202	0.511	0.225	-2.577	-0.766	0.648	0.448	-1.296	0.139	0.697	-1.192	0.587	-0.549	0.302	-0.212	0.679	-0.932	0.352	-0.549	2.034	0.57	-3.904	0.938	0.274	-0.543	0.205	-0.299	0.53	1.941	1.237	0.326	-0.46	0.364	0.365	3.189	-0.031	0.217	3.004	-0.257	0.324	1.608	0.265	0.541	0.44	0.28	0.543	0.254	0.501	1.328	0.323	3.212	0.507	0.34	0.556	4.909	-0.341	0.269	0.161	0.138	0.713	-3.118	0.199	1.217	0.57	-1.735	-0.048	1.112	0.384	0.762	2.63	2.368	0.388	0.916	-0.786	0.108	0.863	-0.171	-0.075	0.496	0.167	0.326	0.696	0.792	-0.853	0.613	1.026	0.851	0.262	1.393	0.401	0.474	1.1	-2.577	0.47	0.209	-0.036	0.84	-0.716	0.271	-0.216	0.153	0.346	1.239	0.97	1.372	0.363	0.324	-2.834	0.184	0.359	0.375	1.489	-0.103	0.238	0.928	1.276	0.16	-0.093	-0.282	0.311	0.657	0.28	1.025	3.351	0.099	0.194	-0.01	0.653	1.086	-3.636	1.261	1.209	1.5	0.337	-0.056	0.166	0.388	-0.392	-0.487	0.331	-0.915	0.431	-0.512	2.442	0.076	0.159	1.179	-0.161	0.902	0.35	0.66	0.57	0.182	-0.135	0.041	0.218	0.264	0.375	0.307	-0.242	-0.82	0.498	-0.429	1.131	1.739	0.694	0.72	0.277	-0.104	-0.189	0.6	0.295	0.752	-0.321	0.59	0.098	1.677	0.175	-1.868	0.253	0.306	0.59	0.243	0.796	1.248	-0.561	-0.348	0.309	0.412	0.187	0.245	0.459	1.12	-0.253	0.87	0.447	0.633	0.715	0.691	0.896	0.189	2.923	0.244	0.119	-0.471	0.411	0.333	0.335	0.014	0.334	0.371	1.575	0.39	0.081	0.412	-0.673	0.306	0.497	0.303	-1.858	0.542	0.947	0.159	0.037	1.685	0.274	3.261	0.405	0.596	0.601	-1.056	0.21	0.425	0.547	0.143	0.131	-0.955	0.237	0.315	0.115	-0.087	0.936	-1.334	0.015	-1.31	2.34	-0.112	0.246	0.354	0.654	-0.071	-0.019	-0.324	0.254	1.258	0.088	0.226	0.341	0.854	-0.468	0.892	0.17	1.15	-0.308	0.213	-0.257	0.832	1.265	0.996	-0.054	0.306	0.248	0.099	-0.468	0.178	-0.359	0.571	-1.118	-0.884	0.167	0.247	1.585	0.238	3.473	0.332	-3.738	-3.856	-0.82	0.074	0.2	0.826	-2.43	1.173	1.939	1.45	0.057	0.252	2.589	0.519	-0.339	0.349	0.455	1.383	0.223	0.32	-0.574	0.267	1.258	0.141	0.229	-0.16	0.418	0.356	0.913	0.349	1.422	2.796	0.279	-0.203	2.184	0.276	-0.27	0.352	0.434	0.382	0.176	-1.117	0.368	0.146	0.473	0.332	0.341	1.849	-0.095	0.11	0.339	-1.602	0.335	0.151	0.405	0.064	1.125	0.136	-0.104	-0.191	0.061	2.012	0.333	0.735	-0.294	0.339	0.81	0.072	0.499	1.469	0.071	0.341	-0.44	-0.389	0.531	0.619	-0.55
X36776	X54945	0.353	3.474	0.323	0.602	0.254	-0.581	0.652	0.25	0.222	1.435	0.844	0.497	-0.257	0.238	0.134	0.187	0.25	0.429	0.25	0.245	0.287	0.003	-0.473	-0.552	-0.154	-0.089	-1.2	-1.035	0.889	-1.317	0.792	-0.179	-0.061	0.113	0.691	-0.189	0.224	-0.163	0.84	0.512	-2.939	0.918	0.169	0.172	0.278	0.212	0.181	1.16	0.43	0.226	-0.101	0.293	0.197	2.772	0.196	0.206	2.753	0.293	0.266	1.126	0.301	0.418	0.428	0.263	0.505	-0.163	0.182	0.967	0.11	3.322	0.838	0.157	0.563	4.017	0.599	0.212	0.038	0.13	-0.111	-2.776	0.2	0.622	0.423	-1.782	-0.541	0.964	0.338	0.289	2.508	1.68	0.318	1.001	-1.233	-0.198	0.755	-0.481	-0.018	0.477	-0.499	0.323	0.707	0.703	-0.589	0.05	0.474	1.168	0.242	1.311	0.224	0.352	0.753	-2.643	0.272	0.581	0.206	0.639	-0.642	0.272	0.014	0.198	0.248	1.234	0.495	1.261	0.386	0.123	-1.9	0.306	0.277	0.302	0.899	-0.447	0.281	0.989	0.48	0.163	0.49	-0.151	0.275	0.71	0.001	0.093	3.156	0.445	1.041	-1.173	0.437	0.602	-2.997	0.608	1.068	1.752	0.229	0.487	0.239	0.289	-0.023	-0.693	0.259	0.174	0.499	0.053	2.046	0.131	-0.33	1.022	0.25	0.613	0.306	0.745	0.47	-0.066	-0.095	0.152	0.068	0.151	0.214	0.272	-0.063	-0.173	0.343	-0.247	0.777	0.997	1.353	1.127	0.294	0.287	0.021	0.524	0.179	0.383	0.153	0.205	0.374	0.565	0.62	-0.431	0.227	0.237	0.848	0.224	0.792	1.588	-0.464	-0.497	0.264	0.167	0.221	0.272	0.44	1.2	0.407	0.591	0.346	0.642	0.707	0.4	0.17	0.168	1.482	0.193	-0.053	-0.452	0.485	0.273	0.246	0.386	0.074	0.159	1.526	-0.659	-0.097	0.579	1.109	0.254	0.312	0.173	-0.933	0.528	1.024	-0.343	-0.269	0.549	0.113	4.514	1.107	0.576	0.923	-1.586	0.258	-0.406	-2.466	-0.284	-0.795	-1.362	0.311	-0.103	-0.806	-0.066	0.991	-0.896	-0.949	-1.743	2.095	-0.477	0.425	0.278	0.53	-0.288	-0.274	-0.194	0.178	0.727	1.96	-0.459	0.225	0.972	-0.194	0.376	-0.591	1.233	-0.076	0.186	-1.314	0.544	2.001	1.231	-1.13	-0.035	-0.229	1.372	-2.798	-0.125	-1.221	0.19	-1.821	-1.521	0.875	0.173	0.457	0.3	3.304	0.167	-2.994	-3.876	-1.11	0.503	0.254	0.875	-1.55	1.367	1.288	1.734	-0.419	0.27	3.197	-1.187	0.411	0.274	0.383	1.364	0.225	-0.118	-1.077	0.233	-0.431	0.417	0.302	-0.103	0.318	0.267	0.924	0.427	1.834	2.493	0.151	-1.68	1.472	0.333	-2.271	0.175	0.547	0.307	0.912	-0.96	0.16	0.998	0.245	0.317	0.264	1.838	-0.117	1.294	0.266	0.7	0.069	0.023	-1.733	-0.535	2.174	-0.302	0.068	1.066	0.077	1.958	0.183	0.642	-0.995	-0.053	0.769	0.08	1.343	0.194	-1.109	0.206	0.681	0.236	-0.112	0.704	-1.474
X36776	X54946	-0.077	3.214	0.34	0.654	0.191	-0.932	0.58	0.312	0.259	1.454	0.933	0.555	-0.462	0.151	0.086	0.209	0.276	0.5	0.194	0.281	0.57	0.129	-0.112	-1.132	0.046	0.072	-1.437	-0.895	0.872	-2.299	0.773	-0.188	0.233	-0.043	0.719	-0.114	0.206	-0.039	-0.68	0.545	-2.109	0.89	0.226	0.194	0.284	-0.313	0.518	1.481	-0.655	0.094	-0.205	0.303	0.234	3.054	0.187	0.254	3.11	0.191	0.288	0.632	0.195	0.498	0.424	0.278	0.663	0.01	0.272	0.53	0.13	2.44	0.879	0.383	0.551	4.924	0.426	0.203	-0.222	0.138	-0.541	-3.253	0.088	0.786	0.533	-1.03	-0.759	1.066	0.347	0.144	2.905	1.858	0.335	0.893	-1.535	-0.232	0.805	-0.319	0.008	0.464	-0.675	0.316	0.662	0.74	-0.698	-0.569	0.661	0.847	0.071	1.409	0.162	0.235	0.666	-3.453	0.263	0.34	0.108	0.774	-0.192	0.262	0.061	0.2	0.259	1.087	0.682	0.58	0.436	0.214	-2.383	0.401	0.308	0.389	1.957	-0.451	0.238	0.764	1.242	0.234	0.372	-0.083	0.284	0.707	0.207	0.242	3.28	0.444	0.922	-1.328	0.533	0.086	-1.663	1.212	0.928	0.689	0.247	0.594	0.228	0.294	-0.186	-1.354	0.262	0.313	0.941	-0.705	2.94	0.255	-0.344	1.003	-0.065	0.567	0.271	1.331	0.364	0.591	-0.106	0.269	0.166	0.052	0.241	0.287	-0.248	-0.36	0.302	-0.411	1.235	1.497	1.548	0.498	0.308	0.304	0.08	0.555	0.137	0.49	-0.068	0.32	0.204	0.927	1.013	-0.949	0.205	0.301	1.369	0.217	0.715	2.159	-0.578	-0.926	0.25	0.363	0.165	0.496	0.467	1.123	0.234	0.6	0.312	0.566	0.369	0.544	0.19	0.225	1.419	0.265	-0.205	-0.504	0.275	0.225	0.258	0.06	-0.077	0.317	1.839	0.04	-0.054	0.234	-0.087	0.178	0.442	0.264	-1.131	0.545	1.195	0.193	-0.42	-0.166	0.061	4.437	0.846	0.707	0.392	-1.247	-0.569	0.122	1.018	-0.011	0.094	-0.467	0.574	0.231	-0.1	0.216	0.855	-0.347	-0.774	-1.166	2.126	0.348	0.098	0.293	0.172	-0.541	-0.523	-0.576	-0.068	1.838	1.13	-0.118	-0.251	0.791	-0.275	0.864	-0.758	1.018	-0.342	0.068	-0.745	0.854	2.492	1.441	-1.608	0.273	0.026	1.63	-0.849	0.155	-0.344	0.508	-1.626	-2.099	0.446	0.287	0.562	0.134	1.985	0.279	-3.923	-0.981	-0.524	-0.023	0.098	0.715	-1.683	1.624	2.083	1.22	-0.015	0.187	2.009	0.328	0.136	0.189	0.141	1.244	0.269	0.289	-0.985	0.275	0.467	0.154	0.298	-0.425	0.378	0.297	0.992	0.569	2.261	3.195	0.225	-1.543	1.94	0.151	-0.49	0.323	0.18	0.328	0.101	-1.394	0.297	0.102	0.447	0.237	0.276	2.266	0.024	0.995	0.123	-0.011	0.27	-0.142	1.186	-2.222	1.874	-0.424	0.218	0.823	0.228	1.637	0.17	0.138	-0.432	-0.24	0.814	-1.365	-0.628	0.38	-0.743	0.317	-0.457	-0.246	0.285	0.452	-2.04
X36776	X1493	0.323	-3.343	0.337	0.7	-0.646	-0.209	0.024	0.159	-0.569	1.173	0.193	0.536	0.814	0.06	0.125	-0.047	0.229	0.392	0.232	0.34	0.099	0.31	-0.526	0.358	0.729	0.237	0.566	0.83	0.271	-5.996	0.834	0.401	0.282	-0.461	0.353	0.226	0.323	-2.213	1.722	0.485	-0.562	0.538	0.347	0.898	0.269	0.308	-0.57	-3.546	0.751	0.366	0.143	-0.045	-0.1	4.706	0.053	-0.225	2.106	0.637	0.289	-0.16	0.656	0.435	0.111	0.072	0.389	0.321	0.577	0.278	0.602	-5.334	0.603	-0.596	0.603	-2.369	-0.702	0.498	0.756	0.312	0.076	0.572	0.268	1.615	-0.072	-0.39	0.286	0.27	0.064	0.776	2.648	-1.684	0.009	-0.714	-0.779	0.581	0.366	0.358	-1.29	0.484	0.279	0.525	0.702	0.939	1.43	-0.726	0.741	0.376	0.305	0.519	0.331	0.366	1.394	-0.891	-0.047	0.221	0.078	0.727	-0.396	0.248	-0.54	0.171	0.126	0.448	1.129	0.841	0.23	-0.126	-0.578	0.679	0.332	0.524	1.064	1.0	0.313	0.621	2.515	0.348	0.678	0.035	0.274	0.578	0.076	2.818	2.579	0.446	1.354	-1.544	0.439	-1.707	2.224	-0.253	-0.433	-0.372	0.269	-0.149	0.211	0.363	0.204	-0.627	0.246	-1.095	0.591	-0.096	2.158	-0.216	0.71	0.726	0.234	-0.679	0.198	1.588	0.203	0.499	0.374	-0.098	0.274	0.283	0.334	0.302	-0.062	0.223	0.417	-0.307	0.629	1.474	1.268	0.229	-0.149	0.414	-0.304	0.593	0.193	0.412	-0.809	0.766	0.093	2.197	-1.625	0.046	0.302	0.262	1.366	0.349	0.687	0.734	0.205	0.139	0.159	0.427	-0.167	-0.124	0.366	1.079	-2.497	0.354	0.507	0.699	1.149	0.809	0.131	0.235	4.741	0.203	1.127	0.626	0.508	0.311	0.282	0.335	0.278	0.341	-1.679	0.637	-0.789	0.46	-0.947	0.293	0.486	-0.384	0.821	0.483	0.965	0.374	0.183	1.547	-0.106	4.243	0.221	0.327	-0.307	-0.083	-0.909	0.429	1.1	0.296	-0.277	1.085	0.614	0.082	0.779	-0.071	0.891	-0.803	-0.941	-1.225	1.542	0.485	0.27	0.287	-0.127	-0.904	0.341	-0.649	-0.057	1.593	-0.709	-0.144	0.207	0.624	0.188	0.922	0.1	1.58	-0.322	0.247	0.148	0.14	2.233	1.023	-0.062	0.277	0.156	-0.57	0.484	0.288	-0.528	0.545	-0.374	-0.778	0.099	0.311	0.836	-0.033	2.061	0.133	1.67	4.181	0.735	0.588	0.123	0.707	0.697	1.136	2.001	2.483	0.601	-0.014	3.167	0.1	-0.191	0.271	0.275	1.4	0.155	0.175	1.667	0.252	3.597	0.16	0.331	0.039	0.375	0.293	-0.161	0.127	1.501	3.296	0.207	-0.872	2.069	-0.816	-0.069	0.164	0.372	0.142	0.614	0.346	-0.622	-0.136	-0.779	0.374	-0.26	0.814	0.312	1.149	0.196	0.899	0.177	-0.028	1.913	-0.29	2.226	-0.171	0.258	-1.92	-0.684	1.72	0.151	0.887	-0.17	-0.052	1.137	0.052	0.248	-0.893	-4.136	0.139	0.583	-0.494	-0.218	0.371	0.947
X36776	X1505	0.377	0.057	0.176	0.532	0.013	0.247	0.083	0.108	-0.109	0.938	0.163	0.359	0.321	0.255	0.173	0.131	0.195	0.014	-0.115	0.257	-0.053	0.094	-1.521	-0.296	0.332	0.114	-0.109	-1.125	-0.661	-1.761	-0.127	0.383	0.023	-0.401	0.539	0.649	0.178	-0.622	2.139	0.27	-1.085	0.167	0.202	-0.647	-0.061	1.763	-0.603	0.198	0.489	0.13	0.412	0.137	0.107	6.915	0.393	0.233	2.51	0.219	0.19	0.314	0.741	-1.248	0.397	0.125	-0.071	0.212	0.545	0.059	0.376	-4.219	0.67	0.411	0.498	2.949	0.219	0.19	-0.27	0.192	-1.44	0.034	0.184	1.783	0.648	-0.537	0.241	0.38	0.114	0.24	-1.089	-0.6	0.058	0.263	-0.287	0.104	0.418	0.587	-0.17	0.134	0.043	0.411	0.592	0.344	0.929	-1.307	0.608	1.857	0.003	-0.249	-0.001	-0.056	0.469	-1.212	0.296	-0.084	-0.009	-0.243	-0.084	0.184	-0.122	0.2	-0.153	-0.087	1.311	2.374	0.268	-0.098	-0.466	-0.538	0.161	0.447	-0.189	-0.593	0.377	0.096	1.798	0.246	0.082	-0.132	0.222	0.182	-0.455	1.901	1.158	0.253	0.146	0.209	0.029	-2.706	2.715	1.298	0.692	-0.5	0.106	0.602	0.042	0.233	0.037	0.248	0.193	-0.144	0.616	0.22	1.885	0.098	0.686	1.091	-0.904	0.181	0.337	-1.101	-0.843	0.523	-0.513	-0.624	0.667	0.283	0.086	0.225	-0.623	1.191	0.336	0.63	0.763	0.693	0.826	0.273	-0.281	-0.052	-0.403	0.633	0.242	-0.561	-0.292	0.827	0.238	1.775	-1.16	-1.245	0.049	0.161	1.769	0.118	0.594	-0.916	0.502	-0.089	0.134	0.446	-0.053	0.291	-0.16	0.596	-0.79	0.204	0.47	0.623	0.531	1.076	-0.207	0.218	3.062	0.063	-2.319	1.287	0.49	0.229	0.188	0.338	0.19	0.24	1.149	-0.004	0.129	-0.012	-4.29	0.198	0.377	-0.747	1.055	0.369	1.281	-0.011	0.24	-0.797	0.117	-1.656	-0.304	0.257	-0.613	0.162	-0.293	0.213	-1.573	0.096	0.227	-0.145	0.406	0.005	0.745	0.158	0.579	0.899	-0.408	1.912	2.296	0.228	-0.243	0.187	-0.118	-0.172	-0.023	-0.601	-0.029	1.073	1.016	0.094	0.201	0.311	0.07	-0.297	-2.625	1.194	-0.485	0.226	-1.942	0.657	0.662	0.864	0.236	0.095	0.177	-2.114	-0.915	0.102	0.295	0.081	0.133	0.404	0.715	0.042	0.576	0.259	4.25	-0.461	2.937	4.939	1.06	-0.134	-0.214	0.273	0.736	0.723	1.398	1.086	-0.833	0.287	3.994	-0.122	0.145	-0.014	0.314	1.142	0.182	0.011	0.841	0.201	2.78	0.393	0.06	-0.58	0.254	0.224	-1.208	0.361	-0.951	2.815	0.197	-0.511	1.703	-0.622	0.791	0.257	-0.275	0.289	0.649	-1.583	0.231	-0.482	0.246	0.27	0.195	0.682	-0.094	0.215	0.252	-0.668	0.06	0.058	2.461	-0.017	-0.107	2.035	-1.738	-1.066	-0.49	2.891	0.048	0.085	0.026	0.126	-2.679	-0.347	1.03	-0.311	-3.599	0.197	0.642	-1.116	-0.115	0.188	-0.349
X36776	X35172	0.397	-1.481	0.202	0.658	-0.0	-0.982	0.244	0.362	0.709	0.884	0.555	0.569	-0.544	0.466	0.202	0.304	0.303	0.171	0.244	0.246	-0.923	0.203	-1.191	0.155	-0.627	0.502	0.749	-1.164	0.754	1.578	0.457	0.442	0.249	-0.48	0.097	0.555	0.294	-1.174	1.618	0.055	1.693	-0.272	-0.081	-1.071	-0.129	0.708	-0.147	-0.218	1.61	-0.135	0.321	-0.163	-0.119	2.89	0.604	0.349	1.626	0.4	0.281	-0.014	0.613	0.087	0.319	0.306	0.647	0.211	0.226	1.37	0.54	-7.628	0.133	0.114	0.465	2.673	1.567	0.433	-0.273	0.283	1.829	0.066	0.316	2.009	0.558	0.703	0.294	0.901	-0.167	0.629	0.664	-0.63	0.143	-0.717	-0.831	0.418	0.719	0.524	0.258	-0.505	0.231	0.48	0.751	-0.499	1.591	-2.257	0.444	0.803	0.303	0.534	-0.131	0.36	1.285	-3.504	0.445	-1.678	0.3	0.413	0.378	0.023	0.179	0.286	0.314	0.808	1.031	2.267	0.172	0.312	-1.477	-0.529	0.326	0.252	-0.049	-0.055	0.417	-0.155	0.693	0.315	0.331	0.069	-0.049	0.409	-0.695	2.383	2.537	0.445	0.619	0.653	0.216	0.913	2.216	-0.633	0.678	-0.81	0.207	0.566	-0.122	0.275	-0.063	-0.004	0.28	-0.468	0.577	-0.455	3.095	0.388	0.657	0.797	-0.891	1.171	0.299	-0.435	-0.764	-0.743	0.399	0.173	0.254	0.345	0.275	0.302	-0.395	0.536	0.49	0.06	1.055	1.477	0.579	0.893	0.276	0.292	0.397	0.6	0.163	0.314	0.61	0.891	0.372	1.065	-0.213	-0.175	0.196	0.358	-0.017	0.369	0.687	0.008	0.67	0.086	0.325	0.27	0.2	-0.07	0.356	0.871	0.386	0.332	0.477	0.59	-1.903	0.698	-0.424	-0.251	4.77	-0.066	-0.258	1.155	0.275	0.323	0.307	0.314	0.28	0.342	0.234	0.376	0.296	0.347	-6.654	0.202	0.407	-0.542	0.428	0.513	0.253	0.335	0.216	-1.171	0.389	1.039	0.838	0.38	-0.065	0.057	0.06	-0.016	-1.676	0.324	0.317	-0.152	1.148	0.117	0.281	-0.275	0.746	0.352	0.958	2.014	1.376	0.482	0.328	0.309	0.11	-0.384	0.346	0.502	-0.113	1.428	3.447	0.208	0.281	0.88	0.135	0.799	-0.347	0.777	-0.493	0.297	0.359	0.819	1.923	0.633	-0.281	0.286	0.351	-0.678	-2.203	0.171	-0.385	0.622	0.246	0.334	0.686	0.274	-0.125	-0.094	0.248	0.284	1.641	4.597	0.522	0.678	-0.403	-0.056	1.185	0.765	-0.37	1.133	0.301	0.043	1.861	-0.191	0.563	0.265	0.227	1.171	0.182	0.061	0.956	0.305	3.084	0.499	0.22	-0.7	0.356	0.28	0.841	1.083	0.872	3.64	0.194	0.479	3.613	0.926	2.389	0.178	0.471	0.323	0.555	-2.736	0.23	-2.349	0.462	0.326	-0.085	0.83	0.299	1.007	0.319	-1.39	0.187	0.269	0.332	0.776	-1.102	1.656	-3.718	-0.103	0.364	1.996	0.318	0.624	0.27	-0.002	1.338	0.098	0.817	0.274	-2.424	0.304	0.229	-0.718	-0.103	0.712	1.109
X36776	X45413	-0.295	-0.228	-0.11	0.68	0.372	-3.597	-0.406	0.107	0.07	-0.235	0.336	0.499	-1.749	0.435	0.235	0.296	0.281	0.063	0.42	0.338	-1.406	0.135	0.511	0.354	-0.023	0.142	0.058	-2.373	0.12	2.772	-0.033	0.565	0.3	-0.851	0.299	0.589	0.317	-1.52	2.666	0.375	-2.653	1.158	0.115	0.036	0.401	0.031	-0.455	0.782	0.932	0.142	0.428	-0.361	0.074	1.647	0.03	0.334	0.658	-0.019	0.256	0.112	0.444	0.301	0.401	0.292	1.157	0.312	0.63	1.277	0.521	2.085	-0.432	-0.391	0.475	0.34	0.025	0.221	0.563	0.207	3.526	-1.272	0.322	0.971	0.56	0.64	0.242	-0.567	0.266	0.753	3.087	0.132	0.352	-2.061	-1.897	-2.751	0.239	0.631	1.175	0.46	0.72	0.674	-0.154	-3.083	-2.539	0.129	0.213	-0.16	0.27	1.606	0.369	0.431	1.991	-2.479	0.423	-0.313	0.296	0.269	0.578	0.283	0.075	0.229	0.237	0.438	1.05	2.676	0.128	0.303	-0.038	-0.5	0.311	0.18	-2.123	0.969	0.038	-0.744	-0.761	0.167	1.059	0.22	0.255	0.448	-0.232	1.753	0.981	0.442	-0.006	1.664	0.193	2.046	-0.416	-0.065	1.101	0.365	0.147	1.123	0.021	-0.162	-0.263	0.362	0.296	0.923	1.09	0.217	3.29	0.057	0.85	0.29	-0.623	-2.275	0.313	1.179	-0.985	0.088	0.544	0.285	-0.316	0.375	0.298	0.313	0.019	0.437	0.378	0.145	0.788	0.723	-1.395	1.271	0.33	-0.247	0.155	0.346	0.299	0.59	0.181	0.645	0.374	1.082	-1.596	0.614	0.029	0.369	1.64	0.377	0.738	-0.729	0.352	0.26	0.123	0.356	-0.001	0.019	-0.217	0.748	-0.169	0.386	0.479	0.659	1.985	0.974	0.802	0.018	4.938	0.279	0.699	1.481	0.408	0.316	0.253	-0.047	0.288	0.221	-0.145	-0.164	0.243	0.412	-2.007	0.296	0.456	0.268	0.144	0.512	0.553	0.375	0.36	-0.632	0.346	1.428	-1.276	0.144	1.194	-0.409	-0.046	-0.162	1.298	0.366	0.313	0.83	1.156	0.302	0.787	-0.902	0.94	0.278	1.565	1.372	-0.023	-1.687	0.223	-0.405	0.159	-0.156	0.191	0.295	0.408	0.431	0.301	0.21	0.286	0.547	0.238	0.989	1.807	0.122	-1.095	0.257	-0.041	0.562	1.416	-0.306	-0.218	0.286	0.315	0.672	-2.927	0.23	0.433	0.177	0.267	0.328	0.382	0.16	-2.683	0.3	-0.585	0.305	1.498	5.553	0.874	-0.158	0.164	-0.479	0.998	1.128	-2.72	1.841	0.389	0.337	3.804	0.522	-0.202	0.31	0.09	-1.207	0.256	0.291	-1.142	0.284	1.975	0.327	-0.275	0.849	0.382	-0.223	0.866	-0.303	1.945	2.165	0.21	-0.583	3.087	-0.068	1.737	0.296	0.509	0.001	0.236	-2.59	0.121	0.235	-0.311	0.311	0.167	-0.24	0.16	0.77	0.094	0.33	0.263	0.083	1.322	1.946	-0.856	0.419	-0.143	-0.223	0.211	0.866	0.071	0.437	0.162	0.295	1.027	1.406	0.642	3.336	4.39	-0.271	0.147	-0.151	-0.231	0.709	0.111
X36776	X20694	0.507	1.708	0.232	0.356	0.803	0.355	0.435	-0.896	0.187	0.353	0.198	-0.182	0.565	-0.049	0.226	-0.38	0.016	0.403	-0.083	-0.763	0.482	0.227	1.055	0.292	-0.452	0.545	1.486	0.464	0.419	-0.438	-0.23	0.493	0.201	-0.578	-1.037	0.308	0.206	0.134	-1.726	0.774	-3.727	-0.855	0.216	-0.416	-0.0	-0.687	-1.784	1.389	1.142	0.275	-0.382	0.264	0.105	7.494	-0.682	0.284	0.909	-0.164	0.223	1.719	0.294	0.213	0.34	0.224	-0.328	0.249	0.242	0.467	-0.594	-2.868	0.661	-0.826	0.225	1.533	1.363	0.411	-0.731	0.098	-0.243	1.471	0.201	0.169	-0.146	-2.118	0.242	-1.232	0.329	-0.366	0.893	-2.168	0.272	1.995	0.488	0.421	0.77	0.739	0.48	0.476	0.532	-0.337	0.013	-0.542	-0.304	1.223	0.44	-0.184	0.095	0.857	-0.007	0.485	2.233	-2.289	0.143	-0.713	0.177	0.344	0.734	0.201	0.232	0.214	0.228	0.577	0.842	3.615	0.16	-0.764	-0.299	-0.835	0.26	0.194	-3.545	0.728	0.014	0.353	2.059	0.086	0.424	0.63	0.142	0.356	-0.514	2.082	1.628	0.199	1.535	0.463	0.213	5.824	-2.191	1.238	0.543	1.481	0.207	0.878	0.192	-0.208	0.31	0.386	0.22	1.184	1.778	0.137	2.832	0.256	-0.276	0.506	1.422	-0.856	0.347	-1.637	-0.442	0.087	0.521	0.203	-0.239	0.331	0.046	0.112	0.295	0.476	-0.011	0.38	-0.136	-1.983	1.119	-0.264	0.377	0.076	-0.584	-0.221	0.273	0.284	0.98	0.462	0.372	-0.25	0.965	0.388	0.123	-0.068	-0.902	-0.223	0.177	0.297	0.689	0.405	0.148	0.448	0.562	-1.031	0.341	0.537	3.574	0.168	0.399	0.038	1.163	-0.497	0.391	0.253	7.231	0.209	0.708	-0.263	-0.054	0.248	-0.156	0.167	0.173	0.153	0.44	-0.026	0.154	-1.078	0.623	0.175	0.283	-0.002	-0.423	0.397	0.362	0.149	0.125	-0.309	-0.051	-2.601	-2.757	0.611	0.417	0.825	1.26	0.335	1.261	0.041	0.225	-0.535	1.06	0.203	0.244	0.187	0.46	0.957	1.86	1.049	2.549	-0.349	-0.022	-0.708	0.175	0.004	0.27	0.404	0.299	-0.906	2.367	0.009	0.201	1.188	-0.002	0.523	0.426	-1.184	-0.364	0.229	0.035	-0.175	-0.523	-0.671	0.099	0.194	-0.145	0.818	0.842	0.136	-0.641	0.188	0.447	0.593	0.534	0.068	-2.486	0.3	-2.235	0.118	-1.421	0.761	-0.228	0.369	0.297	-1.262	0.519	-0.359	-1.114	0.805	0.17	0.288	-1.261	-1.18	0.43	0.24	0.155	-0.048	0.196	0.242	-0.625	-0.148	-0.113	0.404	0.274	0.395	-0.609	0.184	0.852	-1.592	-1.361	-0.32	0.036	0.017	0.322	0.436	-0.364	0.258	0.2	0.064	0.292	0.572	0.229	0.978	-1.168	0.06	0.192	1.288	-0.002	1.254	0.277	-0.91	0.224	0.213	0.25	1.181	1.304	-1.876	0.149	-0.58	0.293	1.913	0.24	-0.274	0.265	0.21	1.562	2.738	-0.111	2.359	2.638	0.278	-0.923	1.074	-0.139	0.712	0.242
X36776	X1336	-0.717	1.186	0.37	0.465	0.844	0.142	0.264	0.346	0.181	-0.29	0.914	0.382	0.233	0.479	0.294	0.304	0.232	0.278	-0.06	-1.847	-1.203	0.244	-0.956	-0.471	-0.158	-0.04	0.747	-0.185	1.099	4.524	0.154	-0.21	0.31	3.095	0.73	0.175	0.331	-1.711	-0.757	0.347	6.689	-0.154	0.273	-0.117	0.169	0.891	0.139	1.399	-0.352	0.126	0.235	0.314	0.407	5.272	0.528	0.351	2.028	-0.035	0.256	-0.345	0.444	0.525	0.144	0.115	0.874	0.275	0.034	0.225	0.593	-2.425	1.751	0.523	-0.188	-0.235	1.102	-0.109	-0.787	0.323	0.782	0.087	0.303	0.63	0.165	1.06	0.354	0.567	0.209	0.206	0.224	2.908	0.191	1.125	0.277	0.084	-0.714	0.65	-0.36	0.023	0.471	0.492	-0.428	0.493	0.666	-0.038	0.782	-0.474	0.315	0.466	0.24	0.196	-0.047	0.001	0.444	-0.037	0.267	-0.846	-0.256	0.326	0.334	0.313	0.303	0.317	0.336	0.238	0.136	0.301	-1.571	0.541	0.152	0.516	0.42	-0.242	0.217	0.653	-0.347	0.356	0.627	0.375	0.326	0.321	1.079	0.788	-0.445	0.254	-0.073	1.407	0.616	-0.309	-0.697	-1.422	0.334	1.11	0.203	0.596	0.318	0.247	-0.097	0.022	0.21	-0.247	-0.407	0.108	1.676	0.344	0.63	0.803	1.267	0.268	0.053	0.731	1.298	0.045	0.297	0.286	0.394	0.374	0.314	0.313	0.505	-0.725	0.388	0.018	0.838	1.042	-0.137	0.944	0.425	0.09	0.524	0.457	-1.647	0.36	-0.768	0.285	0.345	1.918	0.97	-1.494	0.144	0.166	1.756	0.344	0.453	-0.35	0.17	0.014	0.341	0.059	0.131	0.679	0.268	0.833	-0.169	0.436	0.369	0.573	-1.105	0.738	0.253	0.013	1.973	0.323	0.486	0.223	0.332	0.059	0.082	-0.325	0.078	0.34	1.635	0.232	0.277	1.422	-0.481	-0.081	-0.096	-0.168	-0.739	0.136	0.536	-0.162	0.371	0.734	0.344	2.307	4.797	0.703	-0.452	1.489	-0.74	-0.343	-2.37	-0.053	0.31	0.369	0.67	0.065	1.222	0.292	0.743	0.799	0.319	1.899	-0.446	0.197	0.163	0.102	-0.241	0.07	0.35	0.056	0.414	1.845	1.329	0.312	0.137	-0.456	0.192	-0.906	0.654	1.046	0.242	0.184	0.954	1.107	2.533	-0.115	-0.34	-0.08	0.179	0.319	-1.999	0.132	0.774	0.734	0.49	0.163	0.883	0.02	1.302	-0.121	1.437	0.145	-1.629	-1.18	-0.84	-0.621	0.288	-1.691	0.961	0.16	1.177	0.705	0.493	0.353	0.767	-1.652	0.513	-0.025	0.5	-0.076	0.041	0.315	1.289	0.317	-0.906	0.473	0.282	1.083	0.385	0.337	0.907	0.958	-0.782	3.847	0.328	-1.168	0.887	-0.369	2.242	-0.243	0.486	0.253	0.993	0.536	-0.233	-0.925	0.383	0.195	0.309	1.929	0.276	0.037	0.169	-1.273	0.255	0.074	1.186	1.595	-1.244	1.685	0.067	-1.981	0.367	2.324	-0.314	0.546	-1.08	-0.405	1.301	-2.014	-0.068	4.194	0.807	-0.629	0.269	-2.651	0.089	0.612	-0.661
X36776	X33447	-1.3	2.873	0.305	-0.057	0.926	0.247	0.093	0.373	0.731	-1.934	0.902	0.503	0.393	0.35	0.21	0.167	0.127	0.012	-0.728	-0.952	-1.078	0.074	-0.359	-0.064	0.344	-0.391	1.017	0.193	0.039	4.735	-0.369	-0.132	0.225	3.225	0.84	0.019	0.24	-0.756	-1.806	0.343	6.451	-0.045	0.182	0.028	0.143	-0.337	-0.176	0.472	-0.368	-0.076	0.043	0.243	0.348	3.31	0.383	0.281	1.212	-0.151	0.237	-0.871	0.495	0.503	-0.103	0.156	0.597	-0.01	-0.382	-0.355	0.433	1.485	2.129	0.837	-0.222	-1.509	-0.081	-0.169	0.136	0.212	-0.149	-0.121	0.112	0.547	-0.127	1.546	0.282	0.898	0.047	-0.18	0.605	2.906	0.099	1.056	0.171	-0.146	-1.772	0.751	-0.401	-0.487	0.411	0.492	-0.451	0.705	1.823	-1.905	1.006	-0.583	0.204	0.759	0.054	-0.284	-0.806	-0.408	0.439	0.497	0.154	-0.153	-0.756	0.218	0.127	0.22	0.178	0.197	0.173	0.375	-0.062	0.229	-1.092	0.364	-0.002	0.482	1.155	-0.854	-0.096	0.576	-0.13	0.284	0.486	0.409	0.218	-0.026	1.653	1.511	-1.034	0.118	-0.377	1.538	0.506	-2.059	-1.1	-3.333	0.126	1.298	0.122	0.67	0.217	0.143	0.385	-0.291	0.171	0.403	-0.682	0.211	2.69	0.352	0.32	0.625	0.635	0.135	-0.072	1.473	1.791	0.14	-0.114	0.218	0.577	0.316	0.053	0.223	0.534	-1.183	0.316	-0.3	0.933	0.744	0.212	0.947	0.403	-0.092	0.49	0.438	-2.076	0.254	-0.753	0.899	0.275	2.034	-1.253	0.266	0.073	0.123	1.646	0.306	0.341	-0.392	0.056	0.259	0.221	0.317	0.113	0.656	0.134	0.868	0.299	0.504	0.343	0.545	-3.043	1.002	0.589	-0.031	2.11	0.05	0.737	-0.155	0.1	0.234	0.113	-0.664	0.188	0.219	1.306	0.632	0.217	1.536	0.082	0.082	-0.616	0.03	-0.48	-0.088	0.207	-0.153	0.192	-0.663	0.288	2.074	5.007	0.903	-0.538	1.46	-0.733	-0.228	-0.825	0.037	0.23	0.432	0.632	0.051	0.715	0.174	0.343	0.703	0.321	0.928	-3.012	-0.011	0.258	-0.106	-0.317	0.247	0.267	0.198	0.375	1.375	0.74	0.216	0.218	-0.595	0.045	-1.516	0.449	1.083	0.209	0.23	0.588	0.868	2.01	-0.521	-0.339	0.11	0.149	0.463	-0.961	0.058	0.328	0.364	0.364	0.457	0.695	0.248	0.886	0.003	1.581	0.222	-1.401	-0.863	-0.602	-0.357	0.269	-0.621	0.765	-0.359	1.052	-0.033	0.328	0.297	0.539	-0.731	0.485	-0.074	0.092	-2.021	0.142	0.241	1.145	0.217	-2.583	0.436	0.129	1.092	0.298	0.176	0.688	0.835	-1.369	1.834	0.182	-2.474	-1.034	-0.35	1.848	-1.101	0.527	0.251	0.847	0.048	-0.016	-0.233	0.323	0.321	0.22	1.264	0.237	-0.187	0.046	-1.367	-0.481	0.14	1.084	1.985	-1.579	1.869	0.175	-0.857	0.199	1.761	-0.659	0.138	-0.582	-0.039	0.853	-0.959	0.075	5.143	0.944	-1.237	-0.145	-1.315	0.444	0.594	-0.813
X36776	X53223	0.195	1.568	0.362	0.405	0.61	0.508	-0.145	0.553	0.379	-0.929	0.796	0.514	0.662	0.205	0.306	0.228	0.239	-0.007	-0.393	0.065	-0.695	0.151	-0.355	-0.851	0.825	-0.085	0.384	-0.237	-0.152	2.53	0.337	-0.114	0.062	2.271	0.772	-0.161	0.316	-0.338	1.624	0.312	6.396	0.468	0.356	-0.431	0.301	-0.277	-0.444	1.157	-0.484	-0.025	0.107	0.333	0.4	3.299	0.587	0.345	2.337	0.092	0.302	-0.652	0.363	0.421	0.171	0.303	1.033	0.069	0.518	0.291	0.663	-3.041	0.558	0.865	-0.014	-2.151	-0.285	0.273	0.194	0.297	0.876	-0.457	0.111	1.428	0.403	0.657	0.347	0.47	0.277	0.011	0.668	-0.852	0.173	0.656	-0.768	-0.347	-0.838	0.368	0.28	0.122	0.158	0.483	-0.198	0.959	2.347	-4.885	0.908	-0.442	0.305	0.593	-0.034	-0.17	0.031	-1.911	0.463	0.565	0.278	-1.092	-0.735	0.23	0.044	0.295	0.313	0.219	0.398	1.134	-0.072	0.219	-0.389	0.433	0.33	0.523	1.759	-1.181	0.057	0.289	0.862	0.315	0.123	0.428	0.316	0.243	0.596	2.199	2.311	0.378	-0.167	1.071	0.468	-0.308	1.358	-1.973	0.482	1.3	0.296	0.796	0.138	0.36	-0.674	-0.701	0.069	0.747	-1.223	-0.169	2.882	0.377	0.375	-0.682	0.019	-0.641	0.116	1.673	0.408	1.203	-0.004	-0.054	0.781	0.323	0.279	0.318	0.435	-0.914	0.495	-0.245	1.11	0.498	1.614	0.57	0.262	0.018	0.702	0.566	-2.159	-0.004	-0.403	1.042	0.018	2.213	-0.475	0.346	0.155	0.301	1.979	0.38	0.589	-0.408	0.147	-0.196	0.321	0.411	0.151	0.605	0.17	0.676	0.071	0.731	0.506	0.675	0.344	0.709	0.597	-0.025	2.183	0.201	-1.879	1.034	0.447	0.324	0.159	-1.226	0.27	0.196	0.863	0.636	-0.673	1.018	0.614	0.176	0.353	-0.971	-0.029	0.254	1.105	-0.223	0.273	-0.588	0.31	4.775	5.853	0.318	0.269	1.148	-1.093	0.038	-0.156	0.274	0.288	1.582	-0.122	-0.508	1.426	0.297	0.2	0.815	0.239	1.056	-4.281	0.241	0.163	0.101	-0.057	0.136	0.159	-0.326	0.359	0.85	-0.201	0.303	0.307	0.168	0.152	-0.512	1.029	1.215	0.526	0.326	0.758	0.937	1.581	0.746	-0.114	0.304	0.35	-2.247	-2.301	0.281	0.44	0.094	0.453	-0.265	0.683	0.323	1.005	0.129	1.676	0.254	-0.816	2.75	-0.877	-0.019	0.253	0.367	0.667	-1.067	1.155	0.775	0.736	0.354	3.01	-0.2	0.549	0.245	-0.492	0.418	0.194	0.3	0.962	0.259	1.141	0.54	0.306	0.121	0.37	0.326	0.461	1.014	-1.769	2.93	0.317	-1.862	1.468	-0.486	1.748	-0.606	0.542	0.354	0.709	0.455	0.103	-0.795	0.417	0.32	0.219	0.265	0.189	-0.662	-0.178	-0.474	0.305	0.061	2.105	0.689	-1.113	1.183	0.228	-1.151	0.063	2.008	-0.924	0.879	-0.578	0.133	1.308	-0.087	0.796	3.179	-1.724	0.023	0.509	-0.87	-0.318	0.481	-0.483
X36776	X52434	0.578	0.816	0.157	0.554	0.445	-0.3	0.639	0.569	0.426	-0.734	0.789	0.059	-0.934	-0.025	0.425	0.422	0.343	0.411	0.472	0.241	-0.766	0.298	0.166	0.291	0.038	0.591	-0.997	-3.32	0.556	1.7	0.396	0.726	0.418	-1.261	0.596	0.224	0.178	-0.094	1.53	-0.391	-0.424	-0.392	0.453	1.079	0.486	1.521	-0.487	1.559	-2.367	0.329	0.466	0.412	0.477	0.524	-0.085	0.448	2.48	0.651	0.313	1.153	0.339	0.473	0.488	0.409	0.818	0.321	0.494	1.284	0.663	-5.117	1.101	-0.176	0.437	4.571	0.673	0.53	0.28	0.425	0.944	-1.967	0.454	1.809	0.601	1.293	0.413	-0.049	0.483	0.295	0.747	2.174	0.269	-0.194	0.424	-1.868	0.69	0.568	0.578	-1.24	0.374	0.483	-0.024	0.459	-1.15	0.194	0.207	1.294	0.395	-0.083	0.503	0.446	0.022	0.558	0.179	-1.049	0.03	0.007	0.062	0.428	0.338	0.288	0.376	-0.244	0.371	2.082	0.618	0.355	-0.051	0.268	0.399	0.555	-1.319	0.419	0.506	0.877	0.717	0.449	0.719	0.666	-0.156	0.524	1.276	1.025	1.715	0.42	1.36	0.806	0.683	2.063	2.084	0.514	0.826	-1.941	0.404	0.096	-0.401	0.419	-0.142	0.071	0.213	0.861	0.391	0.304	4.455	0.442	0.691	0.434	1.313	0.442	0.369	-1.168	-0.724	1.088	-0.103	0.423	0.677	0.473	0.268	0.407	-0.577	-0.706	0.344	-0.287	1.394	1.369	-1.738	0.774	0.499	0.496	0.579	0.408	-0.231	0.193	-0.533	0.564	0.494	1.611	0.299	0.023	0.387	0.391	2.25	0.05	0.73	-2.159	0.495	-0.223	0.27	0.338	0.494	0.044	0.143	0.573	2.121	-0.012	0.535	0.535	0.002	0.897	0.023	0.387	5.086	0.234	1.101	0.887	0.38	0.402	-0.604	0.377	0.137	0.175	0.373	0.144	0.268	0.396	-0.859	-0.005	0.538	-0.271	0.611	0.407	0.556	0.475	0.443	2.348	0.459	4.863	1.221	0.542	0.887	0.569	0.632	0.408	0.297	0.383	0.309	-0.723	0.696	0.043	1.707	0.317	0.884	0.73	-0.409	1.32	0.739	0.431	-0.322	-0.025	-0.365	-0.859	0.457	0.442	0.228	0.309	-0.656	0.42	0.422	0.968	0.282	0.966	1.058	1.003	0.407	0.188	0.665	0.773	2.648	0.739	0.154	0.28	0.142	0.674	-2.733	-0.053	0.742	0.692	0.526	0.15	0.78	0.142	-0.677	-0.009	1.253	0.394	0.894	1.491	0.599	0.434	-0.036	0.458	1.281	0.397	1.478	2.061	0.818	0.419	-1.257	0.12	-0.487	0.306	0.435	1.592	0.25	0.05	0.861	0.298	2.089	0.548	0.376	0.239	0.483	0.436	0.882	0.223	1.457	4.236	0.426	0.552	1.381	-0.014	2.099	0.061	0.545	0.445	0.633	-0.151	0.315	0.464	-0.623	0.465	0.418	1.182	0.421	0.812	0.431	1.283	0.347	0.066	1.489	-0.053	0.77	1.114	-0.484	-0.395	-0.074	2.108	0.436	-0.666	-0.033	0.379	1.02	-0.22	1.206	0.515	-0.057	0.419	-0.052	0.057	0.789	0.304	-1.346
X36776	X38165	-0.225	0.918	0.466	0.607	0.776	0.431	0.171	0.452	0.56	-1.062	0.814	-0.002	0.686	0.393	0.41	0.192	0.44	0.573	-0.189	-0.255	0.252	0.457	-0.603	-0.139	0.555	0.559	1.107	-0.189	0.823	4.252	0.4	0.211	0.439	1.621	0.748	0.613	-0.244	-1.214	1.193	0.547	3.545	0.824	0.427	0.472	0.435	1.439	0.383	1.387	0.553	0.537	0.531	0.442	0.451	4.201	0.54	0.476	1.504	0.111	0.448	1.078	0.654	0.44	0.466	0.384	0.697	0.431	0.588	0.618	0.666	0.749	1.387	0.18	0.024	3.802	0.269	-0.922	0.135	0.46	2.007	0.826	0.406	0.927	0.604	1.632	0.427	-0.109	0.422	0.579	-4.451	0.74	0.422	1.082	0.146	0.726	-0.587	0.666	-0.226	0.166	0.736	0.628	0.356	-0.026	-0.494	0.565	-0.302	0.036	0.433	0.966	0.368	0.417	0.333	0.28	0.561	0.478	0.441	0.142	-0.555	0.435	0.402	0.434	0.365	0.728	0.342	1.831	0.469	0.33	0.425	0.647	0.394	0.259	1.465	-2.164	0.281	0.645	1.442	0.478	0.724	0.441	0.298	0.273	0.468	1.259	-1.848	0.484	1.546	1.029	0.737	2.143	3.079	0.41	1.278	1.478	0.454	0.949	-0.077	0.162	-0.168	0.248	0.323	0.11	0.154	-0.821	2.582	0.471	0.762	0.949	1.312	0.06	0.298	0.818	0.967	1.755	0.048	0.447	0.625	0.491	0.47	0.452	0.39	-0.444	0.521	0.325	0.704	0.826	-0.082	1.136	0.563	0.391	0.739	0.588	-6.679	0.689	-0.465	0.52	0.037	1.252	0.228	0.033	0.226	0.49	1.652	0.395	0.768	0.027	0.24	-0.591	0.471	0.6	0.487	0.707	0.313	1.043	-0.329	0.812	0.394	0.337	0.856	0.583	0.787	0.274	2.926	0.176	1.042	0.757	0.458	0.436	-0.351	0.267	0.437	0.153	-2.497	0.593	0.395	1.017	-3.495	0.159	0.559	-1.736	0.709	0.087	0.936	-0.078	0.496	0.694	0.422	1.298	4.354	0.729	-0.003	0.706	0.354	0.366	-0.336	0.481	0.424	-0.286	0.857	0.284	1.609	0.398	0.641	0.558	0.221	1.163	1.292	0.321	0.32	0.413	0.416	0.486	0.392	0.332	0.393	1.248	0.093	0.43	0.301	-0.268	0.091	-0.251	0.768	0.958	-0.018	0.216	0.823	0.888	2.378	0.806	0.125	0.287	0.411	0.674	-0.905	0.461	0.843	0.814	0.526	0.376	0.814	0.348	1.609	0.113	0.247	0.257	-0.907	0.442	-0.362	0.381	0.424	0.487	0.893	0.72	2.175	0.869	0.797	0.314	-0.98	-0.725	0.418	0.463	0.392	1.168	0.385	0.448	0.771	0.233	0.314	0.507	0.463	-2.28	0.403	0.066	0.833	0.587	-0.15	1.777	0.451	-0.369	0.894	-0.112	0.704	0.065	0.595	0.329	0.782	-0.006	-0.104	-0.057	0.515	0.2	0.448	1.087	0.351	0.025	0.326	-0.798	0.455	0.455	1.569	0.321	-1.272	1.247	-0.996	0.36	0.458	2.016	0.424	0.1	0.196	0.357	0.51	0.815	-0.053	2.172	0.315	0.164	0.097	-1.417	0.605	0.612	-0.329
X36776	X37506	0.592	0.729	-0.295	0.67	0.017	0.465	0.648	0.675	0.236	-0.148	0.814	0.492	0.043	0.226	0.441	0.298	0.386	0.508	0.418	0.392	-0.562	0.33	-0.67	-0.085	0.272	0.581	-1.716	-0.951	0.521	2.573	0.458	0.574	0.452	0.142	0.699	0.341	0.145	0.09	2.558	-0.498	-0.989	-0.346	0.482	0.67	0.481	1.33	-0.744	1.389	-1.343	0.477	-0.566	0.353	0.445	1.405	0.621	0.472	1.711	0.626	0.319	1.089	0.564	0.38	0.526	0.451	0.62	0.367	0.643	1.269	0.631	3.426	0.956	-0.044	0.55	4.644	0.165	0.276	0.224	0.451	1.179	-3.754	0.401	1.853	0.392	0.936	0.399	0.243	0.505	0.405	1.422	0.496	0.46	0.327	0.033	-1.88	0.805	0.622	0.606	-0.993	0.212	0.34	0.175	0.09	-0.416	0.145	0.032	0.838	0.323	0.308	0.404	0.487	0.833	-0.541	0.453	-0.019	0.063	0.474	0.543	0.445	0.353	0.421	0.265	0.073	0.761	2.134	0.394	0.433	0.246	0.281	0.451	0.575	-0.968	-0.045	0.612	0.835	0.343	0.474	0.857	0.664	0.093	0.659	1.166	1.013	2.381	0.495	0.903	1.057	0.624	2.317	-4.309	0.404	1.118	0.153	0.349	0.33	-0.117	0.446	-0.405	0.261	0.177	0.741	1.095	0.306	4.188	0.467	0.482	0.873	0.919	-0.125	0.29	0.592	0.647	0.635	0.513	0.391	0.746	0.494	0.326	0.326	-0.226	-0.278	0.563	-0.213	1.318	1.364	-1.119	1.033	0.255	0.439	0.468	0.556	0.064	0.379	-0.838	0.759	0.41	1.361	0.064	-0.069	0.202	0.335	1.972	-0.133	0.698	-1.511	0.227	-0.28	0.185	0.497	0.575	0.05	0.05	0.856	1.974	0.319	0.531	0.573	0.773	0.89	-0.177	0.253	5.105	0.201	0.992	1.118	0.226	0.449	0.139	0.343	0.42	0.121	-0.353	0.573	0.449	1.012	-2.158	-0.073	0.441	-0.089	-0.365	0.57	0.712	0.505	0.404	2.207	0.509	5.321	2.201	0.664	0.918	0.699	0.379	0.488	-1.504	0.49	0.427	-0.404	0.447	0.007	2.179	0.197	0.823	0.138	-0.506	1.026	1.27	0.491	-0.552	0.202	-0.707	-0.219	0.444	0.497	0.5	0.246	0.783	0.436	0.393	0.864	-0.244	0.891	1.154	1.05	0.162	0.345	0.511	0.911	2.502	0.817	0.315	0.361	0.468	0.669	-2.843	0.276	0.423	0.417	0.471	0.848	0.826	0.262	1.084	0.388	1.676	0.43	-6.831	-7.911	0.427	0.471	0.142	-0.376	1.16	1.135	1.766	1.944	0.734	0.463	1.892	0.506	-0.258	0.384	0.436	1.521	0.45	0.458	0.303	0.183	1.872	0.591	0.465	0.472	0.49	0.43	0.883	0.041	0.135	4.264	0.424	0.508	0.635	0.623	1.122	0.248	0.48	0.471	0.574	0.558	0.469	-0.195	0.046	0.138	0.439	1.257	0.44	1.098	0.456	1.491	0.44	0.019	1.234	0.215	1.886	1.208	-0.229	0.056	0.485	2.116	0.452	-0.986	0.536	0.45	1.324	-0.146	0.975	1.433	-0.868	0.471	0.408	0.278	0.598	0.574	-1.299
X36776	X54957	-0.226	-2.005	0.251	0.498	0.852	-0.303	0.665	-0.813	-0.308	1.371	0.172	0.547	-0.724	0.494	-0.106	0.231	0.256	0.464	-0.229	0.267	-0.403	0.137	-0.894	-0.158	0.267	0.424	-0.774	-0.445	0.746	2.792	0.584	0.304	0.259	2.124	0.821	-0.441	0.084	-0.621	2.946	0.355	-3.257	0.658	0.254	-0.045	0.31	0.716	0.496	1.5	1.723	0.126	0.419	0.18	-0.428	1.889	0.202	0.152	2.369	-0.339	0.268	0.782	-0.037	0.392	0.392	0.253	0.99	-0.002	0.53	0.105	0.663	-5.215	0.839	-0.086	0.49	3.485	0.816	0.096	-0.452	0.158	0.724	-1.391	0.196	1.776	0.43	-1.088	0.054	0.389	0.105	0.686	-1.504	3.5	0.325	1.025	-3.122	0.095	0.537	-0.661	-1.09	-0.463	0.412	0.596	0.4	1.183	0.044	1.026	0.761	0.789	0.229	0.052	0.321	0.34	1.599	-4.099	0.465	0.028	0.115	0.83	-0.051	0.137	0.057	0.198	0.265	-0.618	1.736	1.301	0.152	-0.353	0.305	0.579	0.28	-0.612	1.811	-0.598	-0.096	0.972	1.097	-0.098	1.089	-0.046	0.272	0.556	-0.297	0.261	-0.01	0.438	1.71	2.302	0.685	0.794	-0.262	0.956	1.431	-0.047	0.21	0.886	0.107	0.279	0.224	-0.047	0.253	0.453	1.715	0.064	2.863	0.188	0.703	1.907	0.131	-0.122	0.314	1.374	1.228	-1.718	0.159	0.196	-1.002	0.294	0.318	-0.008	-0.622	-0.944	0.486	-0.395	0.493	1.436	1.157	1.109	-0.908	-0.758	-0.416	0.456	0.057	0.781	0.604	0.64	0.356	1.942	-0.067	0.093	-0.233	0.114	1.328	0.084	0.779	1.414	0.072	-0.05	0.213	0.3	0.014	0.613	0.414	1.173	-0.333	0.643	0.116	0.582	1.455	0.941	0.966	-0.128	3.585	-0.051	0.956	0.024	0.503	0.26	0.251	-0.378	0.227	0.288	0.563	0.514	-0.031	0.531	-1.665	0.192	0.476	0.192	-1.357	0.536	0.206	0.093	0.309	1.593	0.069	1.48	-2.301	0.498	0.991	-0.085	1.683	0.418	-0.993	0.331	0.263	-0.953	-0.228	0.229	-0.323	0.079	0.81	-3.303	0.997	-2.289	2.277	-0.239	0.403	0.254	0.768	0.258	0.333	-0.826	0.118	0.72	-1.234	0.207	0.2	0.448	-0.509	0.868	0.045	0.904	0.571	-0.464	0.127	0.372	-0.391	1.265	0.929	0.255	0.254	-0.018	1.312	0.257	-0.613	-0.111	-1.339	-0.721	-0.357	0.266	1.775	-0.134	2.494	0.27	-3.067	-2.957	-1.129	0.054	0.131	0.86	-2.291	1.21	1.764	-0.369	-0.125	0.201	1.03	0.391	-1.197	0.19	0.582	1.043	-0.411	0.208	0.036	0.144	1.269	0.287	0.288	-0.093	0.333	0.22	0.668	-0.842	0.285	2.451	0.205	0.305	1.617	1.051	-0.834	0.173	0.481	0.288	-0.057	-0.473	0.267	-0.227	0.475	0.336	0.242	1.68	-0.239	0.484	0.301	-0.983	0.242	0.248	-1.919	0.701	-2.365	-0.452	0.177	0.165	0.189	1.428	-0.016	0.816	0.085	0.258	0.755	0.652	0.684	0.488	0.919	0.275	-1.125	0.718	0.721	0.496	0.607
X36776	X54958	-1.287	-4.118	0.216	0.397	0.664	-0.191	0.651	-0.317	-0.482	0.901	0.493	0.413	-0.814	0.415	0.108	0.212	0.234	0.341	-0.247	0.272	-0.687	0.228	-1.138	-0.359	0.149	0.47	-0.649	-0.167	0.674	1.689	0.24	0.033	0.237	2.277	0.66	-0.192	0.123	-1.07	1.938	-0.069	-3.393	-0.128	0.274	-0.227	0.291	1.177	0.799	2.015	0.824	0.027	0.413	0.21	-0.041	2.028	0.316	0.216	3.041	-0.088	0.249	0.563	0.067	0.35	0.31	0.232	0.239	0.037	0.427	0.246	0.705	-6.715	0.933	-0.197	0.21	2.088	0.989	0.059	-0.316	0.218	0.606	-1.1	0.177	1.208	0.505	-0.869	0.178	0.538	0.244	0.455	-0.529	2.566	0.275	0.486	-1.542	0.232	0.663	-0.049	-0.584	-0.624	0.333	0.394	0.725	1.391	0.593	0.549	0.618	1.113	0.233	-1.36	0.349	0.278	1.061	-2.615	0.303	-0.434	0.116	0.675	-0.022	0.202	0.077	0.209	0.227	-0.019	1.174	1.499	0.098	0.157	-0.322	0.339	0.221	-0.506	2.53	-0.589	0.093	1.057	0.357	0.103	1.0	-0.032	0.235	0.521	0.192	0.017	0.042	0.443	0.751	1.471	0.569	0.293	0.139	0.263	1.291	0.657	0.046	0.756	0.2	0.311	0.259	-0.209	0.228	-0.222	1.311	-0.242	1.679	0.288	0.4	1.434	-0.222	-0.068	0.055	0.487	0.78	-2.267	0.283	0.185	-0.126	0.337	0.302	0.175	-0.27	-0.713	0.487	-0.571	0.081	0.932	0.434	0.91	0.06	-0.337	-0.305	0.334	-0.216	0.612	0.899	0.411	0.235	1.581	0.317	0.105	0.232	0.303	0.642	0.11	0.631	-0.181	0.276	-0.282	0.164	0.333	-0.036	0.5	0.28	0.933	0.723	0.557	0.253	0.587	0.008	0.634	0.673	-0.051	1.293	0.223	1.055	-0.551	0.503	0.252	0.234	0.387	0.089	0.25	1.485	0.582	0.222	0.941	-0.697	0.214	0.477	0.079	-0.293	0.271	0.691	-0.307	0.096	3.184	0.373	1.507	0.249	-0.155	0.847	-0.393	0.443	-0.368	-0.359	0.139	0.153	-1.273	0.412	0.202	-0.239	-0.044	0.968	-2.837	-0.892	1.057	1.773	-0.435	0.201	0.071	0.66	-0.255	-0.242	-0.521	0.362	0.939	0.554	0.215	-0.039	0.95	-0.166	0.719	-1.182	1.202	-1.093	0.16	0.921	0.462	1.949	1.2	-1.053	-0.015	0.188	1.336	-1.221	-0.1	0.372	0.827	-1.489	-1.423	0.091	0.184	1.373	0.261	3.599	0.252	1.156	-0.051	-0.567	0.207	0.202	0.856	-4.519	1.331	1.048	1.687	0.24	0.306	-0.309	-1.107	0.559	0.153	0.43	1.328	-0.77	0.235	-0.526	0.207	-1.544	0.04	-0.028	0.442	0.347	0.187	0.904	1.017	1.785	2.435	-0.885	-1.099	2.014	-0.458	1.343	0.19	0.541	0.284	0.892	-0.893	0.279	1.232	0.033	0.321	0.228	1.789	0.005	1.158	0.199	-1.764	0.193	0.041	-1.623	0.992	1.433	0.814	-0.365	0.39	-0.325	1.907	0.194	0.02	-0.369	-0.032	1.233	-1.209	0.579	-0.286	-1.404	0.138	-0.691	-1.46	0.898	0.692	0.189
X36776	X44681	0.432	-1.364	0.398	0.514	0.67	0.421	0.21	0.547	0.147	0.776	0.679	0.573	-0.065	0.216	0.201	0.339	0.316	0.037	-0.028	0.328	-0.87	0.329	-2.083	-1.686	0.587	0.137	0.458	-0.969	0.744	1.337	0.64	-0.204	0.13	0.921	0.732	-0.214	0.254	-0.697	2.715	-0.041	3.381	-0.178	0.385	-0.014	0.424	1.773	0.125	1.559	0.431	0.14	0.334	0.278	0.417	3.464	0.592	0.373	2.722	0.143	0.347	-0.012	0.349	0.388	0.159	0.356	0.948	0.349	0.596	0.906	0.63	-4.973	0.717	0.296	0.31	-0.23	0.269	-0.08	0.432	0.353	0.516	-1.254	0.382	1.618	0.565	0.45	0.376	0.252	0.43	0.333	0.044	0.373	0.318	0.695	-1.934	-0.34	0.353	0.274	0.349	0.423	0.003	0.52	0.504	0.837	1.55	-0.493	0.817	0.762	0.355	0.786	0.268	-0.127	0.598	-2.934	0.483	-0.32	0.316	0.53	-0.099	0.308	-0.04	0.35	0.36	0.297	1.182	1.993	-0.118	0.146	-0.302	0.362	0.366	0.516	0.958	-0.785	0.253	0.31	1.278	0.38	0.442	0.322	0.349	0.476	0.371	1.271	1.525	0.424	0.499	1.912	0.593	1.45	0.894	0.065	0.81	1.363	0.247	0.757	0.292	0.4	-0.09	-0.618	0.241	0.223	-0.312	-1.993	2.796	0.296	0.36	0.351	0.665	-0.702	0.157	1.162	0.146	1.195	0.437	-1.703	0.723	0.405	0.367	0.308	0.085	-0.701	0.498	-0.227	1.184	1.002	1.467	0.915	0.228	-0.24	0.593	0.555	-1.621	0.616	-0.287	0.839	0.16	2.263	0.43	-0.742	0.216	0.297	1.946	0.416	0.652	-0.546	0.012	-1.435	0.332	0.507	0.167	0.602	0.289	0.251	-0.421	0.792	0.507	0.682	1.151	0.762	0.793	-0.034	1.51	0.279	0.058	1.2	0.521	0.311	0.262	0.225	0.285	0.297	0.176	0.577	-1.018	0.856	0.072	0.213	0.498	-3.578	0.041	0.181	1.047	-0.245	0.349	-0.018	0.341	4.868	5.606	0.272	-0.094	0.937	-0.872	0.019	-0.173	0.343	0.269	1.208	-1.776	-0.697	1.227	0.346	0.628	0.754	0.1	1.837	-0.739	0.355	0.002	0.351	0.132	0.342	0.246	-1.55	0.363	0.369	0.239	0.343	0.301	0.569	0.159	0.586	0.96	1.103	-0.085	0.35	0.805	0.983	1.889	0.948	-0.041	0.215	0.357	-2.549	-2.252	0.313	0.449	0.461	0.409	-0.764	0.749	0.355	0.8	0.233	2.593	0.278	-0.818	1.184	-0.537	0.201	0.189	0.744	0.886	0.497	1.235	1.255	0.798	0.259	3.434	-0.055	0.553	0.142	-0.028	1.195	0.267	0.363	0.758	0.274	1.647	0.553	0.184	0.168	0.428	0.367	0.121	0.685	-0.732	3.061	0.349	-1.724	1.629	-0.646	1.408	0.302	0.552	0.399	0.759	0.414	0.247	-0.679	0.354	0.404	0.292	0.693	0.225	0.019	-0.315	-0.316	0.233	0.059	1.826	0.124	-0.403	1.535	-1.787	-1.49	0.222	1.834	0.258	0.642	-0.355	0.204	1.243	0.253	0.754	1.597	-2.848	0.322	0.976	-0.865	-0.02	0.357	-0.092
X36776	X52633	0.104	-1.583	0.284	0.683	0.292	-0.188	0.668	0.011	0.402	1.68	0.877	0.46	-0.847	0.214	0.002	0.21	0.245	0.507	0.382	0.248	0.228	0.145	-3.248	-0.429	0.27	0.425	-0.594	0.269	0.753	-0.641	0.588	-0.041	0.247	0.083	0.76	-0.751	0.263	-0.948	1.362	0.372	-2.47	0.435	0.226	-0.27	0.145	0.936	0.175	1.88	1.725	0.25	0.064	0.269	0.096	3.414	0.173	0.165	3.152	-0.684	0.256	1.132	0.249	0.471	0.238	0.238	0.475	0.217	0.386	1.411	0.456	2.211	0.666	-0.026	0.398	2.259	0.514	0.153	-0.208	0.186	1.26	-1.718	0.261	1.082	0.531	-1.65	0.103	1.165	0.248	0.707	0.903	2.44	0.281	0.523	-1.066	0.197	0.698	-0.202	-1.191	0.378	-0.115	0.024	0.591	0.719	0.449	0.749	0.774	0.346	0.231	0.91	0.323	0.288	0.728	-3.177	0.273	-0.388	0.112	0.734	-0.472	0.205	-0.317	0.227	0.255	0.958	1.221	1.157	0.215	0.162	-1.879	0.261	0.261	0.253	1.167	-0.206	0.201	1.126	0.929	0.174	0.575	-0.27	0.249	0.69	0.671	0.478	1.496	0.442	0.638	1.228	0.609	0.955	-3.628	0.73	1.211	1.038	0.241	-0.01	0.216	0.297	-0.54	-0.585	0.243	-0.69	0.759	-0.148	1.09	0.004	0.597	0.917	0.213	0.59	0.069	0.686	0.455	-0.265	0.056	-0.039	-0.135	0.256	0.285	0.265	-0.106	-0.476	0.359	-0.427	0.882	1.576	1.252	0.445	-0.066	-0.564	-0.164	0.556	0.196	0.655	0.228	0.183	0.211	1.87	-0.06	-0.897	0.234	0.31	0.468	0.248	0.863	1.098	-0.438	-0.031	0.134	0.109	-0.026	0.462	0.353	1.378	-0.071	0.927	0.253	0.625	1.076	0.481	0.727	0.101	2.587	0.235	0.598	-0.207	0.452	0.269	0.239	0.125	-0.023	0.291	1.798	0.496	0.206	0.204	-1.269	0.099	0.447	0.244	-1.231	0.517	0.476	-0.526	0.267	1.551	0.184	4.282	2.157	0.811	1.085	-0.715	1.041	0.203	-3.018	-0.456	-0.032	-1.736	-1.45	0.191	-1.05	0.069	1.113	-2.192	-0.75	0.365	2.038	0.066	0.038	0.261	0.777	-0.461	-0.443	-0.881	0.271	0.906	1.007	-0.096	0.196	0.448	-0.109	0.8	-0.958	0.854	0.044	0.24	-0.043	0.647	-0.487	1.418	0.046	0.189	0.275	0.067	0.811	0.219	-0.549	0.233	-1.595	-1.922	0.616	0.098	1.749	0.3	3.988	0.174	-3.624	-2.221	-1.439	0.14	0.15	0.967	-2.6	1.592	1.671	2.07	-0.084	0.178	0.585	-0.161	-0.615	0.251	0.375	1.014	-0.029	-0.256	-0.606	0.218	-0.405	-0.205	-0.014	-0.227	0.308	0.271	0.736	-0.225	2.203	3.109	0.072	-1.456	1.896	0.141	-0.701	0.195	0.364	0.24	0.543	-1.262	0.284	0.64	0.254	0.274	-0.0	1.773	-0.5	-0.186	0.261	-1.27	-0.028	-0.084	-1.054	-0.25	-0.493	0.528	-0.524	-0.767	-0.046	2.369	0.184	0.707	-0.241	0.247	0.55	0.582	1.561	1.594	-1.18	0.214	-0.339	0.039	-0.182	0.472	-1.867
X36776	X52634	0.092	-1.223	0.328	0.701	0.226	-0.135	0.607	-0.069	0.407	1.553	0.89	0.479	-0.827	0.354	-0.014	0.267	0.301	0.49	0.375	0.263	0.291	0.132	-3.883	-0.574	0.522	0.474	-0.87	0.171	0.679	-1.101	0.679	-0.234	0.295	-0.442	0.791	-0.782	0.319	-1.171	1.659	0.386	-3.217	0.367	0.279	-0.467	0.205	0.81	0.579	2.062	1.455	0.284	0.11	0.317	0.098	3.402	0.195	0.174	3.293	-0.527	0.309	1.367	0.185	0.518	0.286	0.269	0.645	0.271	0.467	1.474	0.544	1.636	0.641	0.124	0.473	2.519	0.353	0.295	-0.109	0.221	1.46	-1.797	0.294	1.357	0.552	-1.613	0.003	1.187	0.338	0.781	0.813	2.51	0.332	0.648	-1.289	0.102	0.849	-0.213	-0.779	0.418	0.054	0.095	0.643	0.938	0.132	0.783	0.984	0.859	0.27	0.908	0.341	0.418	0.982	-3.275	0.393	-0.242	0.012	0.86	-0.519	0.159	-0.188	0.263	0.307	1.079	1.37	1.137	0.275	0.205	-2.464	0.213	0.317	0.265	1.823	-0.379	0.191	0.978	0.994	0.144	0.615	-0.314	0.269	0.689	0.526	0.692	1.673	0.404	0.744	1.263	0.691	0.664	-2.773	0.963	1.31	1.312	0.265	0.142	0.242	0.363	-0.659	-0.585	0.298	-0.932	0.711	-0.701	1.763	0.133	0.648	1.024	-0.034	0.662	0.091	0.663	0.416	0.125	0.046	0.035	-0.077	0.333	0.352	0.31	-0.276	-0.902	0.455	-0.388	1.103	1.71	1.15	0.798	-0.055	-0.714	-0.224	0.603	0.248	0.747	0.149	0.298	0.213	2.074	0.072	-1.588	0.283	0.366	0.846	0.294	0.812	0.939	-0.574	-0.016	0.18	0.27	-0.028	0.477	0.395	1.322	-0.076	0.816	0.448	0.642	1.027	0.612	0.741	0.073	2.584	0.256	0.83	-0.258	0.508	0.314	0.282	0.269	0.297	0.298	1.526	0.441	0.103	0.365	-1.429	0.296	0.462	0.278	-1.484	0.542	0.579	0.023	0.157	1.891	0.261	3.924	0.619	0.577	0.837	-1.175	0.744	0.35	-0.635	0.171	-0.049	-1.383	-0.466	0.288	-0.832	0.029	1.02	-1.367	-0.244	0.63	2.269	0.068	0.102	0.267	0.665	-0.435	-0.138	-0.192	0.169	1.176	0.875	0.07	0.219	0.856	-0.38	0.868	-0.215	1.245	-0.517	0.256	0.215	0.538	-0.191	0.901	-0.272	0.208	0.295	0.089	-0.223	0.172	-0.51	0.604	-2.045	-1.724	0.41	0.289	1.604	0.317	3.719	0.302	-2.319	-2.445	-0.662	0.167	0.098	0.975	-2.411	1.361	2.019	1.804	0.214	0.081	3.493	-0.039	-0.547	0.307	0.295	1.341	0.093	0.306	-0.312	0.301	0.424	-0.059	0.271	-0.566	0.392	0.324	0.849	-0.074	1.351	3.548	0.307	-0.338	2.397	0.223	-0.791	0.149	0.447	0.355	0.482	-1.158	0.335	0.105	0.379	0.354	0.295	1.801	-0.232	-0.507	0.254	-3.488	0.215	0.116	0.398	-0.086	-0.28	0.275	-0.699	-0.634	0.139	2.298	0.317	0.797	-0.139	0.251	1.056	0.152	0.368	1.861	-0.303	0.277	-0.342	-0.654	0.212	0.524	0.156
X36776	X54942	0.051	-0.036	0.302	0.486	0.481	-0.389	0.649	-0.11	0.28	1.362	0.604	0.432	-1.481	0.232	0.118	0.207	0.234	0.383	0.019	0.257	0.194	0.125	-1.757	-0.456	-0.251	0.251	-0.819	-0.731	0.881	-1.642	0.746	-0.083	0.217	-0.281	0.815	-0.132	0.173	-0.391	0.821	0.388	-2.106	0.263	0.159	0.27	0.244	1.103	0.625	1.28	0.503	0.085	0.269	0.271	0.045	2.61	0.398	0.238	3.023	-0.076	0.247	0.696	0.201	0.411	0.346	0.235	0.537	0.103	0.319	0.906	0.404	0.782	0.711	0.059	0.401	1.829	1.024	0.137	-0.2	0.223	0.134	-1.538	0.231	0.829	0.441	-0.941	-0.283	0.939	0.295	0.318	1.307	1.864	0.273	0.765	-1.177	-0.052	0.865	-0.412	-0.806	0.372	-0.422	0.275	0.715	0.913	0.277	0.19	0.592	0.717	0.233	0.665	0.116	0.271	0.526	-3.415	0.217	-0.143	0.149	0.631	-0.182	0.222	-0.004	0.226	0.236	0.872	0.741	1.017	0.297	0.075	-1.947	0.34	0.232	0.22	1.979	-1.22	0.196	1.025	0.269	0.122	0.768	0.026	0.245	0.694	0.27	-0.133	1.623	0.392	1.208	0.422	0.52	-0.229	-1.705	0.884	0.916	0.623	0.224	0.663	0.246	0.278	-0.199	-0.728	0.216	0.296	0.737	-0.534	1.166	0.258	0.163	1.096	0.094	0.112	0.122	0.626	0.275	0.062	0.02	0.15	0.162	0.251	0.244	0.251	-0.058	-0.248	0.237	-0.375	0.733	1.09	1.357	0.631	0.066	-0.313	0.064	0.518	0.143	0.438	0.265	0.133	0.184	1.35	0.522	-0.277	0.223	0.29	0.943	0.228	0.717	1.137	-0.483	-0.53	0.122	0.119	0.043	0.524	0.365	1.143	0.045	0.562	0.397	0.615	0.787	0.575	0.246	0.043	0.72	0.24	0.527	-0.257	0.513	0.258	0.22	0.388	0.1	0.132	1.446	0.127	-0.176	0.453	1.058	0.174	0.089	0.089	-0.828	0.558	0.975	-0.285	0.112	0.258	0.166	5.776	3.198	0.897	0.716	-1.428	0.457	-0.343	-2.235	-0.23	-0.611	-1.222	-0.343	-0.196	-1.507	0.237	0.948	-0.255	-0.655	0.013	1.979	-0.408	0.175	0.254	0.327	-0.234	-0.221	-0.133	-0.131	1.446	2.731	-0.887	0.189	0.931	-0.148	0.936	-1.484	1.174	-0.597	0.203	-0.77	0.616	1.89	1.172	-1.009	-0.001	-0.18	1.303	-0.061	0.084	-0.629	0.173	-2.168	-1.368	0.841	0.191	1.412	0.3	3.591	0.146	-2.718	-3.525	0.003	-0.622	0.258	0.841	-0.745	1.298	1.993	1.64	-0.228	0.112	4.27	-1.061	0.554	0.218	-0.211	1.295	0.05	-0.078	-0.097	0.046	-0.669	0.238	-0.152	-0.408	0.295	0.262	0.887	0.233	1.734	2.354	0.171	-1.67	1.953	-0.06	-1.994	0.162	0.537	0.288	0.875	-0.853	0.207	0.567	0.012	0.324	0.116	1.738	-0.657	0.816	0.1	-1.998	0.095	0.053	1.049	-1.459	0.745	-1.297	-0.551	0.652	-0.081	1.85	0.201	-0.8	-0.885	-0.018	1.204	-0.159	0.117	1.875	-1.379	0.247	-0.483	-0.342	-0.773	0.214	-1.325
X36776	X1508	-0.008	4.322	0.3	0.259	0.406	-0.139	0.372	0.377	0.378	1.084	0.669	-0.456	-0.387	-0.576	0.205	0.25	0.227	-0.233	-0.13	0.259	-0.83	0.255	0.128	-0.332	-0.929	0.124	0.867	-0.291	0.563	0.214	0.314	0.254	-0.123	0.733	0.38	0.566	-0.586	0.716	0.647	0.722	-0.946	-0.466	0.288	1.254	0.088	0.59	-0.481	-0.877	1.729	0.046	0.391	0.266	0.349	3.052	0.56	0.219	2.255	0.74	0.242	1.46	0.105	0.265	0.306	0.127	1.556	0.206	-0.291	0.098	0.441	-6.465	0.729	0.566	0.534	2.138	0.738	0.716	0.452	-0.032	-0.589	1.161	0.309	1.259	0.05	1.75	-1.567	0.734	-0.021	0.543	-0.711	1.405	-0.385	0.996	0.049	-0.413	0.516	0.257	0.246	-0.661	-0.038	-0.205	0.595	0.967	-0.802	-0.049	0.956	0.052	-0.251	-0.149	0.074	0.475	-1.143	0.667	-0.162	0.145	0.245	0.814	0.948	0.247	0.279	-0.109	0.241	1.212	0.596	1.255	0.628	0.254	-2.604	-0.418	0.267	0.459	0.572	0.221	0.241	0.429	1.391	0.101	1.198	0.507	0.254	0.57	-0.852	2.004	4.061	0.441	1.911	-2.438	-0.248	-0.803	0.099	-0.835	1.462	-0.605	0.154	0.229	0.099	0.15	-1.051	-0.013	0.227	0.279	0.015	0.145	0.942	0.477	0.495	0.63	-0.211	-0.761	0.215	0.887	0.199	0.403	-0.035	0.246	0.399	0.347	-0.17	0.269	0.222	1.063	0.055	0.47	1.19	1.392	0.407	0.276	-0.078	0.057	0.396	0.414	0.296	0.024	-1.17	0.683	0.225	2.277	0.039	0.55	0.247	0.309	-4.374	0.296	0.509	-0.277	0.081	0.505	0.062	0.308	0.191	-0.416	0.419	0.946	-1.958	0.6	-0.11	0.615	1.904	0.87	-2.867	0.268	1.724	0.216	-0.661	-0.472	0.499	0.235	0.022	0.286	0.115	-0.006	0.944	0.457	0.252	0.559	-0.653	0.151	0.392	0.25	0.948	0.412	0.925	0.337	0.265	-2.028	-0.082	2.504	-0.067	0.39	-1.267	-1.354	-2.202	0.096	-0.559	0.331	0.274	-0.435	0.78	0.247	0.933	0.253	0.886	1.181	0.214	-1.582	1.8	0.457	0.438	0.279	0.655	-0.095	-0.135	0.496	-0.083	0.338	-1.408	0.144	0.164	0.382	0.212	0.853	1.182	1.182	-0.565	0.267	0.446	-0.076	0.93	1.346	-0.278	0.19	-0.023	0.692	-1.14	0.136	0.714	0.694	0.479	-1.112	0.69	0.275	-2.071	0.058	0.062	0.172	0.68	2.239	-1.195	0.392	0.072	0.543	0.879	1.409	1.668	1.287	0.644	0.314	-0.257	-0.586	-0.212	0.267	-0.177	1.222	0.213	0.129	0.718	0.024	2.474	0.537	0.159	-0.967	0.352	0.281	1.038	0.177	1.574	1.999	0.254	-1.076	0.774	-0.405	3.438	0.283	0.229	0.3	0.882	-0.498	-0.005	-0.501	0.097	-0.235	0.255	1.929	0.243	-0.958	0.016	-2.143	0.039	0.244	0.895	-0.454	0.75	0.076	-0.035	-0.746	0.322	2.608	0.186	-0.392	0.041	0.228	0.755	-1.836	0.309	-0.075	2.426	0.299	0.137	-0.676	0.093	0.604	-0.9
X36776	X48841	0.498	-1.499	-0.204	-0.014	-0.517	0.041	-0.037	0.54	-0.246	0.441	-0.746	0.409	0.162	-0.034	0.092	0.068	0.081	0.17	-0.151	0.102	-0.376	0.119	-0.279	0.197	-0.505	0.289	-0.959	0.269	-0.671	0.446	-0.328	-1.171	0.096	-1.674	-0.09	0.256	0.153	0.613	-2.436	-0.789	-0.815	-0.448	-0.202	-0.275	-0.237	-0.476	-0.509	0.007	-1.297	-0.293	-0.133	0.176	0.048	0.545	-0.197	0.144	-1.6	-0.313	0.093	0.312	-0.363	0.354	-0.338	0.079	0.73	0.093	0.399	0.98	-0.566	2.394	-1.34	0.514	-0.19	-2.258	-1.15	0.316	0.785	0.115	-0.769	0.183	-0.172	0.342	0.414	0.397	0.083	-0.737	-0.123	-0.147	2.169	-1.418	0.004	0.314	0.163	-0.354	-0.803	-0.162	-0.654	-0.788	0.404	-0.631	0.013	-0.805	-1.123	0.55	-0.643	0.078	-0.024	-0.511	-0.273	-0.025	2.033	0.273	0.434	0.685	0.04	0.718	1.979	-0.037	0.033	0.08	0.061	0.021	2.215	2.352	-0.033	0.08	0.992	-0.372	-0.158	0.466	0.784	-0.883	-0.532	-0.776	1.686	0.117	-0.787	-0.145	-0.016	-0.34	0.77	-0.38	0.942	0.047	-1.255	1.503	0.702	-2.252	-2.29	1.345	1.222	0.548	0.071	0.951	-0.093	-0.191	0.055	0.333	0.076	0.655	0.339	-0.012	0.149	-0.393	0.773	0.181	-0.751	0.623	0.195	-0.448	0.644	1.555	-0.561	0.075	0.709	0.14	0.087	0.101	-0.206	-1.191	0.367	0.051	0.233	0.373	-1.997	1.027	-0.392	0.095	-0.208	0.422	-0.023	-0.084	-0.601	0.098	0.145	1.684	-1.598	0.571	0.018	0.235	1.315	0.245	0.495	-1.613	-0.092	-0.104	0.075	0.124	0.233	-0.304	0.107	0.727	-0.046	0.444	0.18	0.312	2.369	0.5	0.088	-0.13	-0.0	-0.033	0.428	1.286	-0.081	0.139	0.085	0.344	0.082	-0.165	0.959	-0.204	0.082	0.091	-2.056	0.065	0.427	-0.099	-0.157	0.204	1.099	0.398	-0.266	0.027	0.326	2.72	2.554	-0.278	1.833	-1.259	3.082	0.089	0.427	0.384	0.001	0.901	0.539	0.026	0.655	0.098	-0.878	-1.695	-0.608	1.087	-1.334	0.231	0.558	0.157	0.389	0.063	-0.107	-0.163	0.414	-1.223	-1.99	0.075	0.04	0.635	-0.154	0.885	-1.594	-2.664	0.17	0.17	0.369	-2.05	0.291	1.129	0.139	0.077	0.273	-1.266	0.093	0.074	-0.236	0.593	0.452	-0.478	0.789	0.099	-0.9	-0.201	0.541	-0.033	-1.495	4.437	0.442	0.299	0.224	-0.061	0.544	-0.944	-1.686	1.642	-0.999	0.25	3.628	0.328	0.504	0.137	0.125	-1.751	-0.075	0.127	-3.858	0.08	0.264	0.487	0.154	-0.46	-0.278	-0.278	0.646	0.263	-1.066	1.027	0.085	-1.238	-1.589	1.673	2.238	-0.349	-0.056	-0.12	0.823	1.424	0.15	1.609	0.105	-0.197	0.095	-5.698	0.133	2.282	-0.171	2.087	0.041	0.02	2.76	-0.427	0.678	-0.079	0.064	0.138	-0.167	0.744	-0.354	-0.238	0.341	-0.035	0.479	1.487	-0.372	2.118	2.416	-0.435	0.903	1.741	-0.153	-0.129	0.626
X36776	X36103	0.633	-1.285	0.151	0.155	-0.425	0.197	0.006	0.739	0.286	0.873	-0.439	0.499	-0.087	-0.306	0.083	0.138	0.145	0.257	0.18	0.004	-0.869	0.182	-0.15	0.16	-0.477	0.638	-0.784	0.371	-1.578	1.184	-0.15	-1.503	0.123	-0.835	0.07	0.434	0.195	0.193	-1.138	-0.878	2.033	-0.889	-0.492	0.687	-0.078	0.145	-0.522	1.144	-1.64	-0.412	-0.102	0.215	-0.039	3.763	0.422	0.195	-0.342	0.499	0.177	0.391	-0.182	0.431	-0.279	0.117	0.787	0.166	0.157	1.314	-0.642	-0.703	-2.203	0.34	-0.088	-1.671	0.25	0.204	0.786	0.168	-0.344	0.789	-0.088	0.13	0.468	-0.051	0.09	-1.083	-0.102	-0.015	2.148	0.244	0.166	0.117	0.073	0.201	-0.082	-0.192	-0.208	-0.382	0.457	-0.45	0.034	-0.236	-0.529	0.282	-0.679	0.085	0.04	-0.714	-0.336	0.045	1.229	0.399	0.379	0.53	0.122	0.849	1.135	0.075	0.205	0.151	0.162	0.395	2.122	0.935	0.325	0.125	1.214	-0.833	-0.191	0.597	0.687	-0.841	-0.821	-0.344	2.108	0.089	-1.385	0.138	0.076	-0.273	0.38	0.647	0.643	0.437	-1.242	1.883	0.79	-3.356	-1.954	1.758	1.163	-1.277	0.138	0.372	-0.057	-0.188	-0.056	0.364	0.149	0.621	0.393	-0.091	1.306	-0.771	0.715	0.465	-1.217	0.554	0.295	-1.13	0.915	1.571	-0.858	0.154	1.058	0.17	0.232	0.158	-0.331	-1.664	0.466	-0.12	0.584	0.274	-2.624	0.638	-0.543	0.126	-0.147	0.551	-0.17	-0.308	-0.652	-0.111	0.195	1.918	-0.817	0.293	-0.0	0.242	1.265	0.279	0.25	0.175	0.14	-0.087	0.107	0.29	0.313	-0.093	-0.117	0.999	-0.781	0.444	0.258	0.409	3.278	0.185	-0.272	-0.363	1.338	-0.035	0.209	1.8	0.11	0.067	0.127	0.382	0.09	-0.037	-0.036	-0.202	0.13	0.7	-1.406	0.101	0.531	-0.243	-0.556	0.506	1.267	0.359	-0.258	0.067	0.288	1.275	3.24	-0.06	1.31	-2.212	2.753	0.038	1.433	0.26	0.069	0.324	0.711	0.143	-0.474	0.154	-0.275	-0.682	-0.076	1.569	-0.414	0.245	0.479	0.205	0.468	-0.059	0.078	0.089	0.372	-0.644	-2.641	0.127	0.078	0.266	-0.412	0.566	-1.432	-3.106	1.202	0.198	0.881	-0.728	1.025	1.669	0.171	0.13	0.237	-0.59	1.147	0.029	-1.075	0.348	0.53	-0.607	0.495	0.137	-0.418	-0.415	0.685	0.04	-0.988	2.737	0.725	0.426	0.258	-0.241	1.011	-1.938	-1.794	1.905	-0.55	0.244	3.108	0.279	0.432	0.183	0.115	-0.751	-0.492	0.178	-1.904	0.112	0.959	0.492	0.222	-0.594	-0.293	-0.334	0.82	-0.046	-0.913	1.175	0.148	0.007	-0.805	0.94	1.871	-0.027	0.02	0.049	0.661	1.092	0.211	1.469	0.148	-0.075	0.158	-2.277	0.102	2.165	-0.147	2.94	0.053	0.06	2.176	-0.632	0.574	0.006	0.148	-0.117	-0.101	0.427	-0.219	0.023	0.811	-0.088	0.461	1.345	-1.308	1.611	2.772	-0.177	1.649	2.201	-0.708	-0.411	0.808
X36776	X57564	0.104	-0.199	0.325	0.26	-0.011	0.12	0.109	0.05	0.84	1.248	0.751	0.51	-0.63	0.089	0.21	0.088	0.104	-0.238	0.392	0.309	-1.163	0.262	0.333	-0.671	0.666	-0.134	0.162	0.305	1.268	-1.736	0.293	0.257	0.14	-1.171	-0.065	0.343	-0.093	-0.05	2.182	-0.706	1.48	-0.926	0.314	0.677	0.259	-0.19	-0.541	-0.257	2.374	0.168	-0.012	-0.865	0.009	0.541	0.536	0.311	1.997	0.462	0.267	-1.017	0.112	-0.481	0.426	0.067	1.608	0.079	0.532	-0.282	0.553	2.139	0.412	0.494	0.636	1.81	1.722	0.491	0.354	0.199	-0.736	0.564	0.019	1.191	0.129	-0.837	-0.08	-0.584	0.176	0.432	-0.968	2.309	0.013	0.788	0.157	-3.064	0.714	-0.493	0.028	0.263	-0.462	0.538	0.363	0.537	3.003	-0.756	-0.651	2.6	0.265	1.857	0.059	0.26	-0.418	0.88	0.413	-0.256	-0.016	0.582	-0.543	0.258	0.191	0.266	0.259	0.983	0.608	0.903	0.409	-0.066	0.597	0.338	0.27	0.495	-1.068	-0.562	-0.29	0.479	1.316	0.08	0.1	0.222	-0.406	0.466	-0.843	1.922	0.875	0.445	2.405	1.095	0.453	-1.314	-2.77	-0.634	0.946	-0.001	0.024	0.918	0.111	0.181	-0.642	0.251	0.238	-0.479	-0.316	0.264	2.897	0.35	0.532	0.645	-1.093	-1.24	-0.142	1.189	-1.074	1.552	0.027	0.251	0.331	0.335	0.279	0.269	-0.179	0.932	0.13	-0.706	1.075	1.48	-0.681	0.236	0.367	0.144	-0.342	0.565	0.262	0.392	-0.386	0.275	0.212	2.034	1.061	0.79	0.168	0.302	0.849	0.346	0.368	-0.58	0.444	0.566	0.127	0.44	0.382	-0.079	0.012	0.686	-1.904	0.749	0.406	0.477	2.331	0.755	0.889	0.286	2.924	0.248	0.956	1.111	0.285	0.024	-0.167	0.243	0.232	0.221	0.412	0.657	-0.029	0.105	0.28	0.141	0.176	0.133	-0.304	0.547	1.025	0.202	-0.973	0.338	0.161	1.286	-2.022	0.493	0.129	-0.743	-0.854	0.189	2.749	0.209	0.293	0.268	0.497	0.038	0.599	0.271	0.556	-0.151	0.668	0.571	-0.299	0.208	0.345	0.241	0.711	0.125	-0.082	0.29	0.31	0.991	-0.089	-0.646	0.26	-0.394	0.188	0.638	0.211	1.108	0.258	0.231	0.419	0.071	1.714	1.076	-0.055	0.151	0.163	1.188	-0.599	0.254	0.383	-0.48	0.436	-0.308	0.559	-0.902	-0.049	0.262	-1.306	-0.062	-0.796	-1.345	-0.91	0.478	0.06	-1.928	0.639	0.051	1.09	1.786	0.638	0.315	-1.166	0.445	-1.382	0.068	0.299	1.038	0.033	0.113	0.413	0.051	1.057	0.287	0.192	0.183	0.37	0.233	0.905	0.586	1.491	0.939	-0.81	-0.248	1.56	0.041	1.853	0.253	0.15	0.326	0.477	-1.532	0.021	1.665	0.098	0.15	0.011	1.783	0.278	0.107	0.31	-0.435	0.254	0.083	1.406	-0.751	1.205	0.762	0.243	-0.498	0.055	1.99	0.276	0.165	0.291	0.242	0.808	-1.008	-0.32	1.407	-1.885	0.306	0.955	0.009	-0.108	0.647	0.858
X36776	X32553	-0.248	-1.076	-0.194	0.025	-0.349	0.249	-0.097	0.308	-0.911	1.087	0.864	0.247	-1.269	0.466	0.191	0.179	0.118	0.188	-0.05	0.263	0.734	-0.018	0.665	0.195	0.157	0.287	0.215	-2.522	-0.847	-1.145	-0.096	0.246	0.106	-0.836	0.6	-0.212	0.205	0.324	2.306	0.614	1.1	-0.706	-0.008	-0.359	0.257	0.778	-0.379	-0.049	0.401	0.036	-0.599	0.243	0.33	1.551	-0.098	0.013	1.229	0.143	-0.041	-1.111	0.209	0.086	0.426	-1.122	0.358	0.232	0.04	-0.442	0.514	4.072	-0.181	0.482	-0.27	7.252	0.319	0.497	-4.391	0.092	0.527	0.924	0.127	0.878	-0.421	-0.062	-0.089	0.706	0.152	0.713	-0.66	-0.143	-0.006	0.691	0.451	0.804	0.794	-0.674	1.707	0.427	0.481	0.65	0.599	0.453	-0.679	0.474	-0.699	0.904	-0.007	-0.268	-0.161	0.186	3.574	-1.163	-0.337	-0.299	-0.105	-1.7	-0.458	0.193	0.081	0.171	0.199	-0.788	1.743	1.578	0.276	0.147	-0.115	0.258	0.098	0.5	-2.293	0.103	0.147	-0.494	0.589	0.138	0.209	0.133	0.143	-0.184	-1.078	-1.208	-0.657	0.383	-0.297	0.921	-0.526	-0.555	-2.919	1.939	0.905	-0.078	0.179	0.457	0.105	0.112	0.843	0.18	0.189	1.306	1.33	0.168	2.858	0.215	0.808	-0.088	-1.384	0.674	0.267	0.146	-0.057	1.862	-0.766	0.189	0.272	0.276	-0.109	0.094	0.185	0.501	-1.058	0.024	0.293	1.19	-1.584	0.781	-0.092	-0.32	-0.029	0.331	-0.42	-0.59	0.245	0.359	0.329	2.35	-0.715	-0.623	0.183	0.111	1.26	-1.553	0.409	-0.167	0.884	0.2	0.153	0.535	0.032	0.317	0.082	0.48	0.745	0.783	0.497	-0.632	3.742	0.97	0.853	0.23	3.404	0.074	1.225	1.292	0.048	0.217	0.157	-1.184	0.177	0.138	-2.759	-0.456	-0.522	1.477	0.164	0.192	0.102	0.086	-1.259	0.32	-0.492	0.231	0.253	-0.187	0.265	0.635	4.457	0.093	0.424	-0.425	-0.394	0.326	0.023	0.187	-0.005	0.246	-0.091	0.159	-0.216	0.152	0.796	-0.133	-2.418	0.622	0.673	0.192	0.198	0.107	0.235	0.289	-0.062	0.45	0.374	0.476	1.776	0.134	0.135	0.146	0.078	0.579	0.151	0.282	0.061	0.006	-1.426	0.181	2.38	-0.623	0.074	0.109	0.265	-2.05	1.647	0.216	-1.779	-0.264	0.489	-0.045	-1.179	0.102	1.438	0.172	-0.505	0.195	-3.033	6.884	-0.024	0.579	0.062	0.211	0.717	0.614	-0.055	0.729	0.221	0.284	1.148	-0.234	0.14	0.153	0.667	0.879	0.191	0.214	1.002	0.195	-1.169	0.246	0.132	-0.183	0.249	0.147	0.028	-1.5	-0.044	0.309	0.024	0.816	2.366	0.155	2.097	0.192	-0.154	-0.365	0.046	0.387	0.064	0.764	-0.424	0.211	0.174	-1.188	0.211	0.217	0.205	-0.649	0.195	0.13	0.016	0.111	0.046	-0.325	-0.268	0.083	0.271	1.914	0.193	-0.26	0.648	0.113	0.479	0.043	0.095	-0.061	-0.802	0.21	-0.094	1.596	-0.267	0.121	-0.264
X36776	X48425	0.271	-0.79	-0.084	0.432	0.366	0.185	0.21	0.322	-1.27	1.261	-0.321	0.403	-0.136	0.221	0.14	0.125	0.166	0.263	-0.007	0.169	-1.81	0.182	-0.007	0.277	-1.136	0.302	-0.756	-0.084	0.399	-0.042	-0.434	-2.009	0.013	-0.869	0.653	0.524	0.203	-0.438	-1.513	-1.55	1.883	-0.156	-0.25	-0.197	-0.089	-0.344	-0.595	0.902	-0.815	-0.231	-0.29	0.224	0.309	0.134	0.149	0.08	-0.412	0.669	0.189	0.898	0.209	0.104	0.005	-0.12	1.737	0.124	0.488	1.977	-0.264	4.811	-0.714	0.66	0.081	0.958	-0.563	-0.233	-0.48	-0.119	1.397	-0.282	0.013	-1.321	0.52	0.254	-0.144	0.041	0.224	0.675	2.785	1.009	0.276	-0.7	0.151	-0.822	-0.177	-0.312	-0.236	-0.642	-0.168	-0.9	0.022	0.66	0.552	0.204	-1.355	0.492	0.145	-0.373	-0.139	0.216	2.963	0.416	-0.255	-0.757	0.118	0.246	1.486	0.072	0.056	0.161	0.16	0.255	2.191	1.228	0.321	0.177	0.619	-0.186	-0.22	0.533	0.435	-0.566	0.112	-0.603	1.029	0.154	-0.702	-0.033	0.142	-0.355	1.026	-0.663	2.163	0.381	0.152	0.913	-0.077	-2.006	-3.389	2.432	1.02	0.359	0.038	0.416	-0.181	-0.072	-0.628	0.299	0.165	0.378	-0.54	-0.763	2.488	-0.224	0.237	0.602	-1.2	0.717	0.282	-0.603	1.3	2.001	-0.451	0.162	0.796	0.286	0.226	0.202	-0.253	-0.567	0.256	-0.413	0.827	0.525	-2.175	0.356	-0.391	0.25	-0.33	0.508	-1.585	-1.536	-1.313	0.39	0.267	0.43	2.294	0.272	0.102	0.294	0.973	0.05	0.029	1.548	0.321	-0.499	0.134	0.468	0.411	-0.188	-0.043	0.552	0.347	0.407	0.341	-0.218	2.417	-1.195	0.253	0.024	0.194	0.161	0.178	0.697	0.367	0.117	-0.049	0.183	0.141	-0.318	1.096	-0.21	0.159	0.072	0.188	0.104	0.504	0.022	-1.152	0.033	1.237	0.313	-0.082	0.057	-0.164	2.345	0.872	-0.005	0.38	-1.621	2.687	0.092	-0.467	0.294	0.138	-0.962	-0.16	0.173	1.934	0.151	0.011	-0.573	0.342	2.149	1.073	0.102	0.208	0.199	0.627	0.133	-0.203	0.092	0.375	-1.099	-1.219	0.146	0.134	0.711	0.169	0.931	0.172	-2.183	0.411	0.213	0.978	-0.903	1.468	0.326	-0.979	0.171	0.162	-0.503	-1.849	0.097	-0.055	0.745	0.538	0.014	0.709	0.206	0.364	-0.051	-1.551	0.189	-3.385	-2.398	1.311	0.76	0.265	-0.066	0.963	-2.203	0.957	1.917	-0.083	0.003	0.567	-0.409	0.515	-0.007	0.041	-0.136	-0.001	0.186	-3.308	0.145	1.519	0.586	0.012	-1.027	0.209	0.093	0.945	1.083	-0.565	3.258	0.196	0.508	1.827	-1.131	2.899	0.002	0.587	-0.174	1.044	1.066	0.07	0.708	0.387	0.232	0.159	-1.225	0.191	1.083	-0.326	2.722	0.098	0.166	1.915	0.095	-1.346	0.743	0.167	-0.331	0.112	1.012	-0.073	0.433	-0.192	-0.099	1.023	0.005	-0.282	2.458	1.135	-0.164	0.92	1.939	-0.103	-0.12	1.019
X36776	X35126	0.504	-1.196	-0.036	0.527	0.188	0.104	0.097	0.479	-0.484	1.016	-0.683	0.34	-0.405	-0.072	0.053	0.175	0.165	0.433	-0.084	0.208	-0.963	0.204	-0.251	0.246	-0.576	0.555	-0.377	-0.145	-0.191	0.36	-0.363	-1.834	0.06	-0.919	0.178	0.367	0.192	-0.364	-2.124	-1.976	0.867	0.147	-0.432	0.116	-0.253	0.266	-0.643	0.141	-0.957	-0.225	0.219	0.242	0.201	3.762	0.461	0.214	-0.34	0.686	0.202	-0.009	-0.426	0.471	0.122	0.075	1.099	0.224	0.4	0.917	-0.778	0.076	-1.575	0.117	-0.032	-0.328	-0.199	0.5	-0.935	0.124	-0.442	0.879	0.012	-0.085	0.383	-0.04	-0.051	-0.234	0.181	0.013	1.558	1.072	0.215	0.168	-0.158	0.293	-0.765	-0.055	-0.135	-0.989	0.472	-0.107	-0.055	-0.621	0.144	0.298	-1.695	0.138	0.183	-0.915	-0.288	0.172	2.633	0.667	0.126	-0.27	0.136	0.595	1.409	0.048	0.152	0.192	0.18	0.107	1.967	1.1	0.147	0.192	1.107	-0.439	-0.395	0.556	0.064	-0.707	0.148	-1.196	1.844	0.146	-0.631	0.128	0.059	-0.292	1.774	0.63	0.535	0.445	-1.343	1.987	0.592	-3.126	-1.294	2.322	1.28	-1.158	0.095	0.937	-0.265	-0.346	-0.408	0.356	0.166	0.936	0.616	-0.237	1.346	-0.319	0.318	0.673	-0.442	0.786	0.329	-0.214	0.879	1.54	-0.575	0.17	0.894	0.272	0.25	0.208	-0.394	-1.246	0.247	-0.176	0.573	0.591	-2.878	0.776	-0.232	0.135	-0.115	0.554	-0.605	-0.811	-0.871	0.114	0.276	1.81	1.244	0.161	-0.004	0.25	1.668	0.183	0.293	-0.082	0.432	0.216	0.155	0.388	0.319	-0.016	0.059	0.908	0.291	0.503	0.322	-0.156	3.069	0.208	0.361	-0.287	2.31	-0.005	0.707	1.83	0.052	-0.303	0.151	0.289	0.105	-0.102	0.462	-0.17	0.133	1.169	-0.914	0.172	0.485	-0.177	-0.243	-0.018	1.339	0.176	-0.089	-0.332	0.315	1.352	2.197	-0.317	0.827	-2.208	1.973	0.087	1.103	0.01	0.21	0.411	0.606	0.197	1.385	0.194	0.259	-1.316	-0.639	1.502	0.062	0.279	0.474	0.231	0.483	0.078	0.162	0.087	0.366	-1.995	-0.516	0.161	0.072	0.387	0.175	0.913	-0.053	-2.906	0.301	0.23	0.749	-0.44	1.941	0.86	0.235	0.186	0.184	-0.394	-0.84	0.117	-0.785	0.933	0.53	0.361	0.588	0.172	0.411	-0.418	-0.788	0.178	-1.314	5.813	0.257	0.593	0.24	0.1	1.14	-1.563	-1.876	1.578	-0.463	0.269	2.968	-0.165	0.389	0.198	0.081	-0.49	-0.139	0.203	-3.473	0.183	1.43	0.586	0.243	-0.326	0.234	0.028	0.888	0.496	-1.024	2.161	0.215	-0.174	0.221	0.999	2.747	-0.058	0.382	-0.351	0.602	1.106	0.238	0.778	0.116	0.102	0.151	-3.638	0.196	1.823	-0.098	2.071	-0.049	0.114	1.917	-0.375	-0.401	-0.052	0.195	-0.488	-0.052	1.526	-0.067	0.111	0.624	-0.171	0.753	0.737	-0.754	2.564	2.348	-0.119	0.362	1.355	0.004	0.467	1.521
X36776	X33945	0.332	-1.948	0.192	0.461	-0.365	0.314	0.805	-0.939	0.616	0.794	-0.393	0.346	0.574	0.332	0.098	0.06	0.046	0.43	-0.727	0.173	-0.791	-0.005	-0.851	0.19	-2.264	-0.228	-0.704	-0.038	-0.008	0.156	-0.367	-0.504	0.098	-0.956	1.126	0.783	-0.135	-0.6	0.91	-0.308	-2.255	-0.404	0.127	1.668	-0.122	-0.713	-0.39	-0.746	0.995	-0.152	0.099	0.022	-0.658	1.081	0.408	0.016	3.587	0.196	-0.002	-0.744	1.477	-1.39	0.552	0.082	-1.422	0.14	0.368	0.673	-0.286	2.031	2.651	0.576	0.871	8.285	0.777	-0.331	-0.656	0.109	-1.586	-0.602	-0.081	0.989	-0.239	-0.792	-0.082	-0.519	-0.037	-0.343	-1.268	6.919	-0.076	0.745	0.297	-0.062	0.508	0.37	-0.607	0.29	-0.603	0.386	0.424	0.791	-1.295	-2.189	0.02	2.624	0.032	-0.641	-0.14	-0.182	1.086	0.57	0.025	0.602	-0.495	0.543	-0.495	0.13	-0.031	-0.112	0.065	1.101	3.317	1.329	1.147	0.056	-1.97	-1.558	0.025	0.313	1.242	-0.597	0.457	0.141	0.732	-0.058	-0.459	-0.289	0.101	-0.292	-0.737	-0.206	4.109	-0.162	1.59	-1.782	-0.004	-1.369	3.251	1.083	0.734	-0.068	0.066	0.585	-0.008	0.128	0.661	0.246	0.055	-2.756	-0.638	-0.05	1.484	0.322	0.486	0.815	-0.698	0.689	0.316	-6.596	1.491	-0.13	-0.283	0.075	0.533	0.212	-0.067	0.133	0.031	2.452	-0.702	0.709	-0.066	0.672	1.157	0.627	-0.183	-0.131	-0.34	0.355	0.064	-3.144	-0.162	0.363	0.082	1.103	-0.909	0.491	0.054	-0.09	-0.495	-0.906	0.452	-0.919	0.438	0.105	-0.033	0.341	0.501	-0.23	0.318	0.481	1.667	-0.261	0.195	0.399	-1.693	-0.043	-1.793	0.132	-1.525	0.118	0.604	-0.429	0.437	0.111	0.036	0.244	0.089	0.015	0.844	-0.168	0.037	-0.204	0.618	0.07	0.291	0.083	-0.398	-0.152	-0.469	-0.039	0.17	-1.162	-0.121	-0.666	-2.016	0.388	-0.451	-0.702	-0.803	0.236	-0.439	0.043	0.125	-0.534	0.332	0.029	0.141	0.019	0.332	0.437	0.691	0.967	1.17	0.034	0.038	0.11	-0.022	-0.089	-0.082	0.313	-0.125	0.844	-1.152	0.023	0.031	0.546	-0.044	-0.04	-0.875	0.685	-0.51	0.094	-1.068	0.596	1.115	0.683	-0.49	0.034	-0.061	0.537	-1.251	-0.01	0.504	0.366	0.225	-0.672	0.495	0.051	0.407	0.105	-1.1	0.079	-1.338	-1.725	-0.09	0.07	-0.031	0.495	0.662	0.757	1.179	0.96	-0.407	-0.071	0.944	-0.259	0.007	-0.006	0.104	0.755	0.066	0.019	0.811	0.051	0.894	0.325	-0.046	-0.62	0.226	0.14	0.423	-0.35	0.807	1.416	0.127	0.495	1.154	-0.633	0.813	0.175	0.087	0.19	0.514	-0.41	-0.045	-0.457	0.29	0.131	0.092	1.02	0.016	-0.385	0.114	-0.986	0.087	0.063	0.187	-0.513	-0.689	-0.636	0.077	-0.654	-0.236	1.09	0.143	-0.231	-0.019	0.051	-1.329	-0.881	0.113	-1.283	0.748	0.171	-0.528	-0.691	0.404	0.018	-0.415
X36776	X64	0.363	-2.547	0.421	0.563	0.455	0.473	0.571	0.171	-2.078	1.295	0.349	0.438	0.627	0.541	0.427	0.174	0.4	0.337	-0.258	0.44	-0.085	0.295	-1.5	0.435	0.108	0.268	0.294	0.02	0.011	0.675	0.7	0.686	0.05	-0.29	0.621	0.534	0.359	-0.704	2.155	-0.361	-1.927	-0.122	0.445	0.813	0.178	-0.668	-0.639	0.389	0.404	0.489	0.344	0.422	0.454	2.369	0.602	-0.278	2.394	0.658	0.426	-0.078	0.625	0.123	0.51	0.402	1.428	0.343	0.459	0.971	0.654	-5.924	0.834	0.414	0.614	5.025	0.409	0.727	-0.032	0.266	-0.038	-0.921	0.452	1.665	0.035	-1.31	0.446	0.483	0.278	0.727	1.908	1.254	0.367	-0.092	0.231	-0.098	0.702	0.283	-0.316	0.102	0.098	0.426	0.717	0.845	0.337	-1.88	0.825	1.329	0.416	-0.056	0.506	0.538	0.309	0.138	0.219	-0.582	0.056	0.533	0.135	0.4	-0.228	0.242	0.43	0.492	1.651	1.224	0.559	0.255	-0.957	0.123	0.189	0.541	1.246	0.84	0.105	0.758	1.97	0.384	0.601	0.33	0.398	0.609	0.326	2.187	2.686	0.174	1.576	0.209	0.69	-0.319	2.426	2.009	0.037	-0.727	0.414	0.673	0.353	0.439	0.33	0.155	0.382	0.337	1.159	-0.18	2.917	0.302	0.742	1.457	0.304	0.552	0.198	0.961	0.387	1.614	-0.372	0.253	0.357	0.091	0.453	0.345	-0.123	0.727	0.272	-0.028	1.306	1.907	0.334	0.635	-0.119	0.482	-0.279	0.349	0.42	-0.059	-2.15	0.813	0.503	1.403	-1.527	0.558	0.417	0.263	1.039	-0.003	0.605	0.063	0.613	0.65	0.285	0.6	0.365	0.143	0.428	1.111	0.542	0.712	0.518	0.623	2.715	0.971	0.621	-0.373	5.217	0.426	0.86	1.025	0.553	0.425	0.282	0.166	0.271	0.446	-0.841	0.631	-0.262	0.668	-1.323	0.417	0.51	0.424	0.818	0.368	0.93	0.484	0.4	1.715	0.452	1.81	-1.584	0.691	0.568	-0.304	0.308	0.454	0.108	0.469	0.093	-0.513	0.53	0.328	-0.72	0.409	0.919	-0.411	-1.224	0.405	2.114	0.538	0.064	0.44	0.647	0.002	0.131	0.548	0.251	0.694	-1.575	-0.11	0.409	0.903	0.36	0.853	0.36	1.283	-0.809	0.282	-0.826	-0.097	2.083	1.088	-0.962	0.376	0.412	-0.838	-1.347	0.371	-0.28	0.825	0.506	-0.375	0.416	0.408	0.346	0.448	1.3	-0.003	1.486	2.895	0.154	0.606	0.259	0.669	1.152	0.567	1.848	2.19	0.573	0.22	3.405	-0.649	-0.274	0.43	0.606	1.179	0.194	0.428	1.606	0.295	2.252	0.565	0.423	-1.147	0.469	0.433	0.857	0.286	0.423	3.835	0.294	0.524	1.798	-0.327	2.524	-0.216	0.509	0.364	0.772	-0.127	-0.824	0.357	-0.115	0.303	0.026	2.065	0.173	1.154	0.422	0.833	0.336	0.29	1.542	0.093	2.244	1.23	-0.555	-1.206	0.08	2.455	0.412	0.732	-0.351	0.284	0.242	-0.774	-0.507	0.203	-2.458	0.451	0.54	-0.395	-0.512	0.248	0.621
X36776	X38150	0.182	0.333	0.137	0.243	-0.157	0.08	0.242	0.305	0.195	1.089	0.286	0.207	0.116	0.28	0.159	0.13	0.151	0.022	0.158	0.104	0.161	0.164	0.073	-0.12	0.209	0.197	0.533	-0.1	0.02	-0.354	0.369	0.181	0.155	-0.261	0.113	0.174	0.167	0.098	1.09	0.192	0.577	0.09	0.243	0.073	0.069	0.201	-0.056	0.82	1.15	0.134	0.441	0.168	0.142	4.773	-0.633	0.128	1.373	0.037	0.17	0.221	0.318	0.182	0.126	0.144	0.676	0.144	0.264	0.452	0.298	-12.643	-0.243	0.013	0.415	1.35	0.738	-0.016	0.898	0.157	0.783	-0.287	0.015	0.916	0.21	-0.263	0.137	0.053	0.154	-0.065	1.403	-0.523	0.078	0.684	-0.027	0.568	-0.216	0.15	0.306	0.274	0.176	0.314	0.334	-0.156	-0.831	0.652	0.203	0.155	0.138	0.105	0.175	0.234	0.612	-0.935	0.49	-0.207	0.133	0.313	-0.084	0.163	0.087	0.153	0.167	0.056	0.185	0.287	0.188	0.12	0.036	0.203	0.109	0.195	4.058	0.328	0.435	-0.032	1.499	0.182	1.297	0.091	0.168	0.158	-0.261	1.252	0.503	0.191	0.79	0.372	0.386	-0.001	4.806	1.22	0.636	0.044	0.147	1.089	0.114	0.236	-0.633	-0.597	0.146	-0.176	-3.43	-1.666	1.751	0.139	0.444	0.018	0.042	0.001	0.085	0.743	-0.204	-0.959	0.135	-0.365	0.337	0.229	0.168	0.186	-0.089	-0.026	0.26	-0.051	0.63	0.761	-0.886	1.176	0.061	0.104	0.413	0.323	0.143	0.453	-0.067	0.379	0.238	-0.116	-0.185	-0.566	0.142	0.196	0.658	0.139	0.813	0.727	0.302	-0.087	0.173	0.166	0.153	0.247	0.214	0.579	-1.35	0.404	0.281	0.703	-12.003	0.408	-1.134	0.129	-0.881	0.123	0.972	0.319	0.574	0.18	0.119	0.164	0.147	0.194	-0.075	-0.668	0.139	-1.277	-2.124	-0.02	0.482	0.073	1.501	0.507	0.987	0.069	0.069	-2.495	0.366	2.728	0.267	-0.823	-1.142	-0.098	-0.302	-0.419	0.025	0.117	0.126	0.292	-3.741	-0.363	1.984	0.088	1.028	-2.727	-4.362	1.882	-1.318	0.493	-0.472	0.118	-0.753	-0.301	0.085	0.527	-0.375	0.063	0.561	0.043	0.12	1.007	-0.207	0.336	0.65	0.178	-0.067	0.173	0.453	0.558	2.189	1.292	0.268	0.15	-0.242	1.45	-2.677	-0.138	-0.439	0.271	0.51	0.357	0.53	0.142	0.727	0.151	3.124	0.169	3.049	-3.641	0.631	-0.716	0.164	-0.342	0.04	1.067	-2.063	1.867	0.862	0.243	3.695	-1.178	0.572	0.181	-0.616	0.772	0.139	0.166	0.265	0.155	1.024	0.551	-0.212	0.597	0.123	0.11	0.487	0.278	0.469	1.116	0.15	0.219	2.271	0.066	1.649	-0.053	0.553	0.273	0.942	-0.96	0.105	0.416	-0.218	0.313	0.082	1.991	0.175	0.277	0.211	0.562	0.145	0.15	2.093	0.989	0.645	0.6	-1.177	-1.459	0.026	1.347	0.129	1.16	0.268	0.158	1.331	0.262	1.417	-2.742	-1.38	0.233	-0.374	-0.183	-0.613	0.132	0.961
X36776	X22130	-0.208	-2.399	0.207	0.514	0.214	0.164	0.272	0.456	-0.545	1.212	0.409	0.371	-1.106	0.31	0.216	0.284	0.317	0.101	0.244	0.217	0.186	0.337	0.596	0.279	0.04	0.143	-0.081	-0.412	-0.639	0.804	0.772	0.687	0.261	-0.934	0.206	0.226	0.341	0.256	1.171	-0.008	-1.821	-0.826	0.321	-0.036	0.106	0.3	0.238	0.887	0.676	0.26	0.449	0.341	0.258	5.164	0.601	0.101	2.238	0.307	0.305	-0.29	0.287	0.095	0.33	0.27	1.353	0.124	0.55	1.059	0.635	-1.888	1.661	0.657	0.432	3.305	0.568	0.207	-0.859	0.274	1.105	1.377	0.34	1.42	0.232	-0.066	-6.837	0.292	-0.022	0.528	3.273	-1.143	0.264	0.391	0.211	0.475	0.774	0.25	0.408	0.206	-3.967	-0.104	0.716	1.096	-0.277	-0.053	0.265	0.595	0.315	0.15	-0.512	0.289	1.397	-0.79	0.388	-0.412	0.298	0.809	-0.133	0.286	-0.042	0.203	0.312	0.836	1.453	-1.816	0.389	0.16	-0.054	-0.831	0.215	0.522	1.593	-0.07	0.59	0.584	1.283	0.334	0.572	0.503	0.28	0.587	-0.531	1.849	2.923	0.447	1.46	1.224	-0.363	0.904	1.123	1.59	0.28	0.402	0.29	0.804	0.072	0.311	-0.104	0.223	0.325	0.862	1.099	-0.649	2.915	0.311	0.797	0.728	-0.856	0.131	0.286	1.483	0.064	1.261	-0.167	-0.55	-1.862	0.395	-0.161	0.322	-0.281	0.987	0.083	0.196	1.022	1.565	0.75	0.813	-0.198	0.281	-0.205	0.539	0.358	0.263	-0.069	0.76	0.392	1.885	0.241	0.336	0.312	0.333	1.065	0.184	0.692	-0.238	0.542	0.51	0.286	0.543	0.373	0.283	0.46	1.027	-0.493	0.775	0.507	0.663	3.113	0.623	0.696	0.348	2.55	0.315	1.029	1.291	0.509	0.314	0.271	0.422	0.3	0.36	-0.178	0.63	-0.078	0.566	-2.901	0.214	0.483	0.23	0.561	0.387	0.647	0.351	0.372	0.551	0.345	0.934	-0.946	0.697	0.169	-1.628	-0.559	0.435	-0.224	0.075	0.219	-0.641	0.451	0.33	-1.599	0.318	0.53	-0.568	-0.442	1.516	2.326	0.492	-0.206	0.285	0.281	-0.109	-0.242	0.332	0.142	0.955	-1.695	0.285	0.054	-0.019	0.356	0.722	0.64	1.199	-0.697	0.077	0.309	0.008	1.297	0.779	-0.077	0.279	0.146	0.076	-0.784	0.064	-1.376	0.486	0.512	0.11	0.134	0.323	-0.284	0.3	0.734	0.232	-0.071	3.464	0.149	0.674	-0.256	0.57	1.193	1.072	1.739	1.821	0.518	0.112	2.037	-0.087	-0.006	0.299	0.506	1.392	0.231	0.331	1.304	0.309	2.303	0.222	0.287	-0.323	0.319	0.348	0.438	0.804	1.07	3.142	0.273	0.934	2.434	-0.788	2.144	0.219	0.421	0.213	0.553	0.748	0.019	0.679	-0.082	0.394	0.321	0.297	0.333	1.029	0.358	-0.161	0.286	0.313	1.893	0.061	1.464	0.487	-3.571	-0.816	0.352	2.151	-0.016	0.237	-0.699	0.315	0.853	0.398	0.161	-0.913	-9.631	0.354	-1.164	-1.059	-0.337	0.696	0.534
X36776	X566	-0.041	-0.464	0.265	0.616	-0.752	0.059	0.256	0.29	-0.598	1.099	0.139	0.432	-0.878	0.04	0.085	0.174	0.184	0.104	0.284	-0.091	0.075	0.227	-0.118	0.227	0.627	0.362	-0.401	-0.725	0.192	-0.798	0.027	0.646	0.209	-1.156	0.149	0.4	-0.111	-0.112	-0.235	-0.263	-2.339	-0.933	0.265	0.945	0.259	-0.378	0.968	1.021	0.859	0.295	0.275	0.24	0.208	6.137	0.524	-0.032	0.968	0.86	0.192	-0.31	0.43	-0.232	0.419	0.16	0.546	0.222	0.592	0.415	0.236	1.378	-0.367	0.69	0.254	5.522	0.049	0.674	0.095	0.226	-0.587	-0.901	0.232	0.812	0.235	-0.307	0.189	-0.095	0.278	0.161	1.655	1.876	0.285	0.363	0.01	-0.489	0.669	-0.192	0.569	0.276	0.161	0.512	0.906	0.688	-0.648	-0.302	-0.183	0.421	0.184	-0.367	0.347	0.316	0.263	-1.753	0.386	-0.217	0.215	0.907	-0.121	0.05	0.18	0.188	0.207	-0.336	1.569	2.459	0.072	0.204	0.1	-1.098	0.171	0.269	2.592	0.684	-0.043	0.445	1.653	0.259	0.329	0.291	0.206	-0.122	-0.406	1.4	0.763	0.381	0.82	1.26	0.273	-0.124	-1.622	1.228	0.332	1.024	0.107	0.732	0.083	0.2	0.089	-0.812	0.211	0.09	0.825	-1.132	3.67	0.091	0.754	1.433	-0.291	0.116	0.182	-0.163	0.141	-0.104	-0.426	0.009	0.022	0.304	0.199	0.178	-0.819	0.336	-0.145	-0.066	0.58	0.931	-1.594	0.258	0.073	0.243	0.399	0.101	-0.515	0.392	-0.223	0.655	0.047	0.145	-1.262	0.115	0.208	0.141	0.388	0.188	0.342	-0.482	0.527	-0.308	0.206	0.565	0.482	0.074	0.057	0.442	1.622	0.622	0.243	0.425	2.561	0.62	0.362	0.188	2.515	0.141	1.007	0.9	0.519	0.063	0.114	0.381	0.2	0.268	0.748	0.246	-0.385	-0.623	-9.34	0.179	0.448	-2.159	0.145	0.56	1.352	0.305	0.143	1.182	0.211	1.552	-0.206	0.622	0.589	-0.299	0.162	0.153	-0.994	-0.251	0.244	-0.137	-0.649	-0.056	0.323	0.142	-0.184	0.158	-2.072	1.116	2.511	0.204	-0.249	0.249	0.093	-0.675	-0.022	0.19	0.043	0.368	-1.492	0.072	0.159	0.868	-0.021	0.75	0.26	0.448	-0.456	0.247	-0.391	0.361	1.221	0.285	-0.874	0.214	-0.112	-1.351	-1.438	0.154	-0.033	0.852	0.501	0.967	0.685	0.033	-1.269	0.062	1.268	0.196	2.431	0.745	0.28	-0.088	-0.04	0.368	0.917	-0.112	1.414	1.81	0.372	0.041	1.294	-0.199	0.142	0.144	0.43	1.441	0.209	0.138	0.205	0.117	1.211	0.492	0.149	-1.353	0.315	0.181	-1.265	-0.116	1.445	1.603	0.225	0.042	1.812	-0.855	4.004	0.249	0.258	0.296	0.666	-2.03	-0.028	0.783	0.161	0.279	0.217	1.103	0.074	0.504	0.274	0.785	0.211	0.197	2.66	-0.372	-0.444	0.019	-3.818	-0.771	0.13	1.66	0.187	0.191	0.613	0.18	-1.1	0.122	-0.152	-0.768	-6.707	0.266	0.423	0.193	0.507	-0.384	-0.408
X36776	X42109	0.36	-0.204	0.325	0.414	-0.226	0.29	0.401	0.485	-0.209	1.65	-1.246	0.317	0.571	0.326	0.244	0.254	0.219	-0.396	0.318	0.305	-0.099	0.255	-0.153	-0.734	-0.208	0.383	1.585	0.225	0.66	-1.055	0.113	0.067	0.111	1.196	0.289	0.367	0.279	0.053	-0.346	0.781	1.758	-0.229	0.229	0.625	0.338	0.774	-1.528	-0.81	-0.179	0.252	0.322	0.036	0.37	4.03	0.356	0.239	-0.484	0.718	0.248	-0.297	0.516	0.504	0.196	-0.091	1.446	-0.007	0.624	0.724	0.489	-3.412	0.439	0.162	-0.087	2.06	0.331	0.454	0.558	0.264	0.588	0.189	0.253	0.855	0.596	0.266	0.26	0.587	-0.044	0.63	0.275	0.531	-0.431	0.821	-1.223	-0.32	0.339	0.432	0.197	-0.389	-0.15	0.196	0.172	-0.306	1.271	0.073	1.023	0.351	0.227	0.492	0.384	0.107	0.637	-3.102	0.454	-0.182	-0.215	-0.01	0.308	0.258	0.223	0.219	0.261	0.419	0.937	2.828	0.221	0.261	-0.153	0.636	0.289	0.357	1.885	-1.093	0.063	-0.15	1.4	0.251	0.495	0.421	0.246	0.197	0.813	1.421	1.035	0.366	0.364	0.716	0.626	0.496	0.477	0.989	-0.11	-1.185	0.251	0.313	0.023	0.327	-0.578	-1.701	0.215	-0.471	1.641	-1.976	3.136	0.135	0.415	1.505	0.63	-0.282	0.058	1.618	0.357	0.701	0.393	-1.452	0.52	-0.246	0.188	0.244	-0.71	0.082	0.011	-1.144	1.559	2.524	0.835	0.772	0.296	0.221	0.632	0.461	-1.357	0.872	-0.26	0.398	-0.568	1.737	0.235	-3.187	0.154	0.307	0.622	0.351	0.372	-1.103	-0.285	-2.538	-0.004	0.431	0.235	0.067	0.173	1.087	0.219	0.417	0.437	0.693	4.026	0.185	-0.335	0.114	1.601	0.254	0.071	0.975	0.412	0.278	0.213	0.18	0.208	0.247	0.424	0.446	-1.024	0.668	-4.058	0.226	0.459	-1.164	0.203	0.215	1.22	0.065	0.24	-0.989	0.218	1.577	5.142	0.394	0.133	-0.118	-0.863	0.229	-0.203	0.203	0.266	1.503	-2.136	-0.643	1.313	-0.313	0.795	0.363	-1.57	0.643	0.505	0.456	0.038	0.242	0.071	0.106	0.191	-1.671	0.158	0.569	-0.836	0.254	0.259	0.521	0.145	0.717	0.334	0.895	-0.117	0.282	0.546	0.199	1.559	0.949	0.114	0.055	0.311	-2.831	-1.283	0.265	0.261	0.654	0.417	-0.36	0.778	0.278	1.002	0.122	3.809	0.266	-0.028	0.445	-0.273	0.08	0.267	0.292	1.059	0.801	1.592	1.488	0.497	0.172	3.071	0.127	0.384	0.197	-0.055	0.32	0.251	0.219	0.775	0.129	0.634	0.51	0.204	-0.118	0.348	0.265	-0.315	0.607	-1.214	3.123	0.227	-0.997	0.936	0.346	0.314	-0.401	0.513	0.264	0.568	0.272	0.063	0.008	0.353	0.338	0.257	0.111	0.239	-0.221	0.167	-0.068	0.182	-0.005	2.444	-0.109	0.492	0.49	-0.672	0.104	0.266	0.781	0.197	0.24	-0.003	0.165	0.952	0.11	0.215	-0.06	-5.006	0.276	0.387	-0.661	-0.142	0.535	0.157
X36776	X34396	0.375	-3.705	0.112	0.498	-0.645	0.054	0.63	-0.131	0.039	1.937	0.313	0.399	-0.777	0.504	0.239	0.229	0.235	-0.258	0.315	0.292	-0.022	0.108	0.589	0.212	-0.92	0.504	0.594	-0.026	0.091	1.638	0.531	0.278	0.231	1.239	-0.391	0.401	0.239	0.178	1.705	-0.278	-1.05	-1.473	0.28	-0.795	0.017	0.942	-0.094	0.511	1.299	0.23	0.344	0.148	0.365	-0.466	0.328	0.222	0.123	-0.358	0.238	0.149	0.253	0.377	-0.081	-0.145	0.895	0.202	0.457	1.317	0.586	-7.446	0.958	-1.65	0.33	3.954	1.309	0.07	0.131	0.21	1.253	0.854	0.282	1.893	0.323	0.812	0.224	0.89	0.359	0.761	0.696	-2.617	0.269	-1.374	0.436	0.047	0.633	-0.15	0.544	0.115	-0.453	-0.381	0.552	0.34	1.733	0.546	-0.039	1.674	0.215	-0.367	0.197	0.459	1.266	-0.475	-0.309	-1.375	-0.06	0.513	0.456	0.251	-0.308	0.239	0.056	0.897	1.603	0.985	0.483	0.127	-0.45	0.598	0.119	0.512	1.083	-0.064	0.329	1.13	3.345	0.256	0.481	0.397	0.248	0.26	-2.118	2.261	1.55	0.402	1.727	-0.455	0.426	0.092	3.768	-0.192	0.744	-0.207	0.236	0.518	0.08	0.314	-0.889	0.072	0.228	1.634	0.746	-0.112	0.383	0.427	0.362	0.464	-1.595	-0.145	0.086	1.271	-0.437	0.948	-0.482	0.077	0.698	-0.25	0.179	0.231	-0.185	-0.75	0.388	-0.494	0.807	1.889	0.484	0.878	-0.304	0.371	0.13	0.605	0.237	0.172	-0.294	0.62	0.376	0.911	0.392	-0.134	0.143	0.322	1.369	0.333	0.839	0.661	0.221	0.487	0.238	0.266	-0.081	0.232	0.364	1.022	-0.223	-0.692	0.226	0.517	-6.221	-0.272	-1.908	0.212	2.105	0.25	0.842	-0.605	0.473	0.242	0.24	0.389	0.177	-0.056	-0.953	0.526	0.181	0.063	-2.995	0.2	0.48	0.21	0.912	0.403	-0.518	0.061	0.027	1.72	0.099	5.273	-1.125	0.052	0.944	-0.444	0.547	0.31	1.263	0.233	0.134	0.358	-1.562	-0.699	1.164	-0.589	0.26	-1.211	-3.846	1.701	0.484	0.175	-0.41	0.202	-0.864	-0.318	0.211	0.285	-0.126	1.227	0.303	0.228	0.031	0.804	0.078	0.219	0.317	1.316	0.031	0.208	0.87	-0.072	0.23	1.215	0.097	0.188	0.092	0.614	-2.737	0.079	-0.081	0.3	-0.283	-0.061	0.268	0.254	1.251	0.007	2.205	0.207	3.977	2.211	0.487	0.626	-0.011	0.075	0.102	1.36	-2.155	2.293	0.454	0.021	-1.931	-1.12	0.181	0.226	0.614	1.57	0.12	-0.042	2.12	0.188	-6.723	0.532	0.133	0.201	0.267	0.234	1.063	0.205	1.474	3.581	0.256	0.917	-0.228	0.49	1.866	-0.264	0.449	-0.179	0.028	1.063	-0.014	-1.262	0.322	0.295	0.24	-0.509	0.252	0.887	0.179	0.125	0.165	-0.177	1.276	0.147	2.425	0.315	-0.259	0.577	0.3	1.383	0.265	0.685	-0.272	0.242	0.808	0.064	0.86	-1.781	-2.868	0.205	1.315	-0.552	-0.556	0.472	0.862
X36776	X1600	0.171	-4.459	0.111	0.591	0.116	-0.06	0.321	-0.14	0.731	1.97	0.135	0.341	-0.155	0.556	0.104	0.111	0.099	-0.508	0.031	0.161	-0.278	0.07	0.474	-0.09	-0.483	0.1	-0.256	-0.02	-0.523	-0.312	0.696	-0.022	0.122	-0.018	0.274	0.009	0.087	0.164	1.656	0.381	-0.368	-1.925	0.189	-0.785	-0.383	0.372	-1.757	0.623	1.192	-0.145	0.338	0.197	0.347	0.377	0.343	0.183	1.982	-1.327	0.074	0.423	-0.219	0.46	-0.168	-0.037	0.164	-0.142	0.179	1.287	0.397	-2.651	1.25	-0.427	0.296	-1.111	1.631	-0.275	-0.277	-0.023	2.52	2.115	0.133	2.329	0.427	1.566	0.239	1.011	0.127	0.81	-0.884	-2.428	0.014	-0.214	0.032	1.059	-0.683	-0.15	0.064	-0.277	-0.699	-0.227	0.333	0.55	2.351	0.46	0.589	0.716	-0.003	-0.853	-0.284	0.09	0.933	0.142	-0.196	-0.878	-0.025	0.629	0.118	0.132	-0.237	0.092	-0.2	1.829	1.688	0.082	0.583	-0.35	-1.111	0.343	-0.069	0.552	0.147	-0.715	0.594	1.207	3.592	0.127	0.052	0.299	0.156	0.438	-2.083	3.154	1.358	0.24	1.642	-0.841	0.402	-3.149	2.078	-0.972	1.204	-0.431	0.113	0.106	0.118	0.29	-1.555	-0.277	-0.124	0.67	-0.306	-0.183	-1.142	0.389	0.589	-0.584	-1.747	0.023	-0.0	1.376	-0.652	1.105	-1.038	0.108	0.345	-0.107	-0.25	0.077	0.046	-0.937	0.37	-0.266	0.76	1.517	2.356	0.889	-0.826	0.06	0.567	0.646	0.077	-0.427	-0.295	0.319	0.092	1.767	0.1	-0.211	0.034	0.311	1.762	0.33	0.861	1.099	-0.201	0.166	0.175	-0.359	-0.137	0.336	0.473	1.165	-1.512	-0.911	0.199	0.552	-5.384	-0.768	-1.249	-0.027	-1.298	0.138	0.618	-0.959	0.621	0.151	0.083	0.337	0.112	0.049	-0.305	0.437	0.028	0.622	-0.956	0.109	0.062	0.088	0.888	0.838	-0.7	0.096	0.125	-0.24	-0.233	2.501	0.361	0.301	0.283	-0.971	1.426	0.13	1.016	0.128	-0.061	0.5	-1.373	-0.25	0.085	0.058	-0.21	-0.965	-3.36	1.83	-1.526	0.631	-0.119	0.051	-0.784	-0.138	0.037	0.048	-0.171	0.905	0.724	0.104	0.095	0.173	0.183	-0.449	-0.416	0.694	1.075	0.034	0.666	-0.766	-0.362	0.668	-0.586	0.116	0.081	0.459	-2.115	-0.188	-0.005	-0.808	-0.449	-0.437	0.151	0.166	0.291	0.099	1.637	0.155	3.075	1.846	0.721	0.282	0.026	0.144	-0.293	0.418	-2.844	1.615	-0.286	0.063	0.126	-1.45	0.056	0.095	0.561	0.999	-0.023	-0.106	1.811	-0.012	2.534	0.389	0.146	0.459	0.078	0.107	0.602	0.247	-0.216	2.789	0.156	0.038	1.019	-0.131	-0.378	-0.928	0.111	-0.169	-0.37	1.204	0.125	-1.416	0.329	0.295	0.085	-0.688	0.138	0.301	-0.006	-0.067	0.112	0.002	0.837	-0.561	0.735	0.443	-0.061	0.13	0.247	1.807	0.052	0.86	-0.545	0.008	0.754	-0.552	0.492	-0.877	-3.503	0.232	1.448	-0.295	-1.69	0.447	-0.069
X36776	X598	0.158	-1.029	0.273	0.645	0.704	-0.089	0.627	0.204	0.43	0.807	0.846	-0.216	-0.885	0.372	0.186	0.113	0.171	0.045	-0.549	0.053	-0.09	0.066	-0.886	0.222	-0.749	-0.7	1.03	-0.612	-0.213	2.469	-0.255	0.432	-0.067	0.014	1.033	0.077	0.034	0.403	-0.043	0.035	5.847	0.391	0.235	0.553	0.357	-0.357	-0.437	-0.307	-0.579	-0.064	-0.481	0.232	0.283	0.79	0.574	0.246	3.269	0.892	0.164	-0.81	0.658	0.186	0.308	0.039	1.572	0.088	-0.166	-0.956	0.853	4.508	2.651	0.445	-0.326	-0.818	2.176	0.022	-0.269	0.196	0.054	1.065	0.291	1.554	-0.464	0.2	0.161	-0.788	0.173	-0.319	-2.388	6.453	0.281	0.87	0.142	0.358	0.058	0.162	-0.283	0.234	0.435	0.299	-0.492	1.017	0.376	0.743	-0.595	0.099	0.149	0.268	0.275	-0.017	-0.205	0.528	0.306	-1.219	0.16	-1.008	-0.288	0.173	0.158	0.181	0.187	1.266	-0.094	0.406	0.112	0.19	-1.78	0.017	0.125	0.393	-0.899	-0.089	0.251	0.4	-0.098	0.194	1.067	0.542	0.198	0.106	-0.819	1.658	0.799	-0.144	1.984	1.638	0.659	-1.132	-3.332	1.32	0.63	-0.797	0.153	0.464	-0.106	0.263	0.316	0.062	0.098	0.133	0.721	-0.048	1.961	0.518	0.745	0.597	0.157	-0.464	0.13	-0.662	0.898	0.264	0.402	0.174	0.297	0.317	0.141	0.19	-0.058	-0.416	-0.32	0.242	0.764	1.406	-0.964	0.992	0.313	-0.061	0.114	0.321	0.231	0.356	-0.893	0.544	0.221	1.879	-0.539	0.831	-0.077	-0.024	1.516	-0.084	0.02	-0.792	0.685	-0.16	0.02	0.325	-0.075	0.656	0.486	0.983	-1.38	-0.044	0.359	0.528	0.414	0.638	-0.03	0.207	1.709	0.016	0.406	0.916	0.438	0.195	0.148	0.153	0.096	0.249	0.808	-0.428	0.149	1.974	1.21	0.173	-0.429	0.165	-1.006	-0.4	-0.749	0.193	0.265	-2.062	0.289	0.257	2.331	1.037	-1.152	0.143	-1.807	-0.124	0.926	0.148	-0.041	0.107	-1.85	-0.673	-0.798	0.063	0.842	0.603	0.655	2.1	-0.664	0.129	0.245	0.217	0.41	0.223	0.102	0.496	-0.022	-0.07	-1.047	-0.336	0.18	0.675	0.218	-0.126	-1.002	0.833	0.386	0.22	0.269	0.585	1.784	0.38	-0.318	0.13	0.263	-0.551	-0.832	0.167	0.055	0.194	-0.141	-1.469	0.501	0.21	-2.372	0.176	-1.779	0.205	-3.739	-4.385	1.584	0.492	-0.219	-0.315	1.36	0.662	-0.957	1.719	0.08	0.026	4.172	-0.288	-0.222	0.182	0.583	1.068	0.175	0.119	0.927	-0.049	-1.307	0.276	0.171	1.312	0.302	0.019	-0.309	-0.475	-0.68	1.215	0.205	0.381	2.178	-1.147	1.778	0.169	0.374	-0.376	0.955	0.065	0.039	0.241	-1.485	0.245	-0.231	0.545	0.034	-1.041	0.246	-2.317	0.169	-0.003	2.991	-0.594	-2.001	1.409	0.022	-1.394	-0.549	2.186	0.175	-0.725	0.462	-0.003	-0.348	-0.15	-1.986	3.478	0.422	0.059	0.199	-0.901	-1.71	-0.762	-0.206
X36776	X53224	0.379	4.033	0.282	0.59	-0.806	-0.434	0.658	0.443	-0.809	-0.176	0.329	0.579	-0.371	0.329	-0.066	0.135	0.111	0.32	0.391	0.232	-0.509	-0.099	-0.706	0.278	-0.266	-0.538	0.468	-1.246	2.853	-4.314	-0.812	-0.731	0.124	0.645	0.109	0.46	0.178	-2.019	-0.58	0.013	1.611	-1.589	0.24	1.131	0.295	-1.499	-0.857	0.587	0.499	0.376	0.222	0.212	-0.301	1.643	-0.582	0.249	2.485	0.825	0.142	0.978	-0.64	-1.056	0.362	0.193	1.566	0.228	0.621	-0.123	0.61	3.592	0.343	1.017	0.289	2.038	1.674	-0.232	-1.902	0.083	1.626	-1.525	0.27	-1.229	0.541	0.506	0.248	-0.082	0.339	0.58	1.313	3.858	0.24	-0.392	0.597	-0.418	0.039	0.592	0.912	-1.662	-0.23	0.097	0.011	-2.193	-2.672	-0.509	-3.492	1.664	0.072	0.404	0.139	0.262	1.075	0.696	0.305	-1.189	0.182	-1.568	-0.419	0.156	0.235	0.154	0.117	-0.629	-0.141	2.404	0.641	0.184	-0.008	-0.366	0.163	0.516	-0.875	-1.268	0.618	-0.921	1.778	0.264	-0.029	0.826	0.102	0.384	0.578	1.011	2.618	0.29	1.756	-1.369	0.012	3.741	0.237	-1.902	0.496	-1.259	0.182	0.17	-0.106	0.132	-0.878	0.387	0.167	0.849	1.119	0.208	2.676	0.243	0.476	-1.07	0.155	0.098	0.063	-0.082	0.406	-1.304	0.713	0.19	-0.802	0.088	0.246	-0.228	0.058	1.293	-0.333	-0.578	0.758	-1.397	-0.124	-1.242	0.234	0.341	-0.757	0.595	0.24	-0.152	-1.134	0.071	0.395	0.243	0.362	-0.7	0.177	-0.267	-1.715	0.04	0.048	-1.912	0.073	-0.118	0.235	0.346	0.493	-0.294	0.275	1.188	1.893	0.411	0.036	0.679	2.419	-2.049	1.141	-0.148	3.072	0.204	0.649	1.38	0.51	0.222	0.12	0.032	0.174	0.248	0.649	-0.136	0.15	-0.112	0.486	0.152	0.474	0.071	-0.872	0.259	-1.012	0.356	0.31	-0.092	-0.087	-0.186	0.109	0.444	-0.251	1.255	0.672	0.013	1.126	0.026	0.215	-0.439	1.151	0.121	-0.254	-0.052	0.499	1.207	0.47	1.748	1.228	0.145	0.016	0.22	0.145	0.151	0.055	0.354	-0.075	1.519	-2.382	0.15	0.19	0.96	0.086	0.965	0.115	0.999	-0.419	0.209	-1.561	1.055	2.018	1.219	0.111	0.192	0.234	0.711	-2.582	0.216	-0.48	-0.356	0.5	1.177	0.145	-0.059	-1.379	-0.08	-2.277	0.157	-2.759	4.205	-1.037	0.565	-0.232	-0.302	0.777	0.197	2.135	1.735	0.826	0.192	-1.501	-1.108	0.285	0.141	-0.565	1.354	0.158	0.116	0.906	0.189	2.112	0.538	-0.18	0.985	-0.016	0.23	0.912	0.547	0.585	1.523	0.159	1.169	1.081	-0.432	2.301	0.117	0.54	0.143	-0.491	0.398	-0.179	-1.359	0.092	0.316	0.187	-1.633	0.203	0.203	0.246	0.153	0.13	0.033	0.454	0.1	0.415	0.645	0.171	-1.381	0.098	1.087	0.158	0.305	-0.29	0.165	1.255	0.446	0.535	1.706	2.462	0.241	-1.391	-0.236	-0.127	0.431	0.135
X36776	X1444	-0.147	-0.623	0.268	0.606	0.683	-0.216	0.039	0.327	0.173	0.648	0.603	0.336	-2.066	0.239	0.154	0.121	0.156	-0.073	-0.019	0.228	-0.512	0.174	-2.661	0.194	0.114	0.065	0.799	-0.651	-0.173	-1.693	0.603	0.488	0.162	-0.938	0.086	0.138	0.012	0.515	1.861	-0.074	-1.013	0.544	0.053	0.635	0.177	0.556	-0.004	0.192	0.171	0.455	0.374	0.185	0.138	-1.048	-0.082	-1.084	0.568	0.717	0.03	-0.449	0.818	-0.502	0.145	0.096	0.391	-0.008	0.387	-0.516	0.674	-4.69	0.085	0.525	0.006	-1.001	-0.143	1.004	0.211	0.14	-1.531	-1.44	0.153	1.444	-0.124	-0.382	0.188	-0.077	0.232	0.285	-0.35	2.349	0.265	-0.928	0.362	-0.043	0.595	-0.074	-0.752	0.209	-0.216	0.161	0.508	-1.663	-0.166	0.092	-0.075	1.18	0.126	-0.129	0.114	0.312	0.433	0.514	0.176	-1.354	-0.071	0.607	-0.166	0.135	0.117	0.151	0.164	0.126	1.126	1.549	0.007	-0.113	0.46	0.35	0.136	0.335	0.333	0.443	0.105	0.69	1.142	0.114	0.788	0.869	-0.151	0.157	-0.467	1.26	1.21	0.138	1.339	-0.847	0.083	-0.603	1.883	0.734	0.087	-0.456	0.122	0.328	0.108	0.086	0.685	0.028	0.144	-0.152	0.846	-4.291	2.634	0.15	-2.701	0.616	-0.863	0.238	0.027	1.351	-0.119	0.591	-0.305	-0.54	0.224	0.283	0.253	0.091	-0.116	1.397	0.232	-0.039	0.14	0.628	0.768	0.593	-0.006	-0.008	-0.247	0.397	0.235	0.54	0.1	0.484	0.187	0.746	-0.935	-1.458	0.146	0.043	0.219	0.22	0.474	4.443	0.578	0.555	0.162	0.368	0.215	0.285	-0.074	0.797	-1.706	0.485	0.406	0.206	1.779	-3.065	0.003	0.207	2.214	0.137	0.463	0.599	0.457	0.151	0.139	0.257	0.158	0.219	0.581	0.399	0.146	-0.592	1.025	0.136	-0.616	0.132	1.042	0.232	-0.284	0.279	0.093	-0.853	0.2	-0.509	-3.311	0.261	-0.549	-1.08	-0.598	0.159	1.08	-0.083	0.183	-0.277	0.596	0.163	0.774	0.126	0.895	0.402	0.531	0.306	1.586	0.14	0.139	0.196	0.056	-0.153	-0.061	0.398	-0.07	0.933	-1.849	0.149	0.098	0.603	-0.008	0.903	0.224	0.857	-0.309	0.16	0.579	0.103	0.362	0.723	-0.037	0.144	0.013	0.497	-0.327	-0.087	0.088	0.526	0.057	-0.11	0.214	0.195	0.085	0.04	-0.885	0.155	2.714	4.757	0.571	0.33	-0.022	0.529	-0.304	0.573	0.159	1.611	0.49	0.109	-0.729	-0.465	0.279	0.136	-0.095	0.83	0.139	0.09	0.309	0.105	1.328	0.265	0.173	-0.945	0.107	-2.817	0.628	0.562	0.682	1.284	0.183	0.058	1.518	0.039	2.428	0.24	0.356	-0.076	0.425	-0.201	-0.148	-0.021	0.133	0.284	0.151	1.192	0.108	1.001	0.188	0.254	0.147	-5.354	-0.12	-0.316	0.865	-0.651	0.155	-1.004	0.172	0.975	0.135	-0.01	0.362	0.073	0.683	0.908	-0.195	0.284	1.307	0.199	0.148	-0.207	0.214	0.406	0.786
X36776	X33935	0.274	-2.947	-0.019	0.57	-0.594	-0.145	0.462	0.671	-1.181	-0.694	0.431	-0.629	-0.204	-0.038	0.106	0.071	0.074	0.165	0.341	0.223	0.234	0.145	0.386	0.088	0.469	-0.342	0.107	0.913	-1.121	-2.6	-0.6	0.7	0.022	0.546	-0.447	-0.065	0.152	-3.079	-2.563	-1.167	-3.49	0.55	-0.093	-0.802	0.056	0.512	0.204	1.042	-1.5	0.057	0.191	0.137	0.237	1.653	-0.438	0.044	-1.588	-0.363	0.141	1.226	-0.187	0.453	-0.254	-0.007	1.324	0.18	0.513	1.118	-0.168	-1.296	-1.209	-1.081	-0.447	-0.999	-0.75	0.453	0.191	-0.04	0.24	0.981	-0.137	0.848	-0.125	0.69	-0.013	0.345	0.058	0.842	3.279	-2.553	-0.148	-0.236	-0.117	0.357	0.744	0.659	1.089	-0.168	0.636	0.293	-0.176	0.053	-1.234	0.854	-0.286	-1.414	0.023	-0.163	0.504	-0.32	0.651	0.993	0.319	0.833	0.056	0.301	0.837	0.017	-0.057	0.099	0.12	-0.515	-1.246	1.914	-0.257	0.009	0.901	0.535	0.113	-0.215	-1.318	-0.973	-0.363	-0.167	0.097	-0.04	-0.754	-0.486	0.012	-0.432	-0.544	0.339	-1.62	0.244	-1.314	0.129	0.509	3.215	-0.853	1.582	0.846	1.488	0.103	-0.705	0.077	-0.152	0.522	0.134	0.082	-2.369	0.22	0.118	0.186	-0.33	0.453	1.034	0.077	1.029	-0.21	1.399	-1.004	-0.694	-0.01	0.039	0.16	0.204	0.268	0.043	-0.09	-1.071	0.375	-0.419	0.939	0.874	-0.066	0.723	0.474	-0.233	0.012	-0.223	0.16	0.316	0.645	0.795	0.199	-0.364	1.721	0.44	0.099	-0.098	1.448	0.101	0.661	-0.942	0.473	0.435	0.082	0.354	-0.026	0.584	-0.058	-0.115	-0.878	0.393	0.285	0.433	2.038	0.903	-0.2	-0.093	2.44	0.133	0.387	1.144	-0.244	0.101	0.112	-0.066	0.02	0.118	0.858	-0.308	0.106	-0.585	0.515	0.055	0.336	0.053	-0.107	-0.311	0.784	0.048	-0.889	5.866	0.379	-2.574	1.207	0.033	1.708	-0.377	0.57	-0.175	1.754	0.001	0.159	1.309	0.422	0.113	0.195	0.116	-1.874	-3.938	-1.576	-2.238	-0.103	0.367	-0.316	0.178	0.191	0.158	0.276	0.388	0.396	-2.285	1.281	0.039	0.052	0.81	0.209	0.387	-1.069	-0.431	1.047	0.177	0.129	-1.223	1.015	-0.799	-0.48	0.077	0.066	0.325	2.759	0.009	-2.962	0.499	0.14	2.022	0.666	-0.01	1.252	0.071	1.912	0.151	0.652	2.423	0.457	1.192	0.191	0.007	0.603	-1.38	0.49	-1.041	0.551	0.26	6.939	0.39	0.056	-0.034	0.804	-0.34	0.004	-0.003	0.426	0.071	-0.034	-0.54	-0.085	0.799	-0.015	0.181	-2.559	-0.817	-0.631	2.212	0.15	0.291	-1.557	1.395	-0.029	0.194	0.462	0.164	-0.629	0.378	0.184	-1.043	0.406	-0.333	0.099	-0.767	0.132	0.786	0.206	3.307	0.03	0.051	0.225	1.427	-0.6	0.748	0.083	0.923	0.255	-2.512	0.084	1.173	-0.678	0.097	1.058	1.853	1.124	1.436	-3.274	0.091	0.059	-0.407	-0.676	0.242	1.745
X36776	X32562	0.072	1.523	0.284	0.308	0.36	0.034	-0.078	0.445	0.718	-1.437	0.339	-0.139	-0.138	0.318	0.149	0.212	0.217	-0.02	0.331	-0.15	-0.551	0.236	-0.652	0.067	0.206	0.473	-4.767	-0.964	1.309	1.271	-0.294	-0.014	0.064	0.99	-0.507	0.616	0.237	0.053	-0.539	0.469	1.683	-0.118	0.076	-0.273	0.113	2.476	-0.394	1.237	0.426	0.421	-2.85	-0.194	0.29	1.872	0.215	0.253	-1.032	0.255	0.198	0.918	0.633	-0.271	0.39	0.22	-0.008	0.069	0.549	0.48	-0.06	-21.125	-0.632	0.229	-0.301	1.791	0.357	0.075	-0.785	0.15	4.223	-0.92	0.302	1.071	0.503	0.815	-0.02	-0.53	0.298	0.206	2.601	-2.465	0.266	0.557	0.302	0.252	0.64	0.352	0.622	-1.133	-0.458	0.084	-0.061	0.392	-0.861	0.162	0.27	0.393	0.216	0.939	0.276	0.325	1.136	-0.361	0.374	0.44	0.187	-0.073	0.042	0.109	0.176	0.067	0.227	-0.055	1.433	1.414	0.083	0.226	-1.387	-0.051	0.263	0.31	0.679	-0.222	-0.194	0.117	1.188	0.238	0.445	0.504	0.118	0.437	1.541	-0.332	2.764	0.053	-0.524	-0.312	0.106	3.087	5.904	1.1	0.746	0.925	0.216	0.291	0.216	0.213	-0.142	0.276	0.113	-0.519	0.225	0.161	2.08	-0.159	0.046	-0.343	-0.416	0.626	0.205	0.314	0.267	0.084	0.227	0.177	0.421	0.171	0.275	0.183	0.521	-0.36	0.409	0.153	0.667	-0.173	-0.611	0.553	0.488	0.315	0.187	0.16	-0.532	0.708	0.198	0.041	-0.141	0.479	0.153	-1.44	0.093	0.312	-0.299	0.289	0.206	-1.041	0.537	-0.228	0.108	0.392	0.096	0.565	0.448	0.699	1.522	0.281	0.251	0.439	1.052	1.105	0.203	0.006	1.809	0.227	-0.643	0.846	0.207	0.247	0.215	0.154	0.221	0.122	-1.761	-0.149	0.12	0.743	0.708	0.077	0.366	0.165	1.158	-0.433	-0.173	-0.091	0.323	0.314	0.315	0.057	-1.512	0.159	-0.409	-1.279	0.128	0.272	-0.887	0.114	0.225	0.233	0.814	0.215	1.883	0.195	0.688	0.873	1.264	1.028	1.987	-0.272	-0.118	0.246	-0.273	0.15	-0.062	0.135	0.026	1.635	-1.05	0.15	-0.036	0.5	0.036	0.813	1.16	0.899	-0.696	0.198	0.017	-0.035	0.831	-1.473	-0.285	0.176	0.044	-0.462	2.135	-0.008	0.454	-0.013	0.479	-0.692	0.808	0.246	1.278	0.231	-0.079	0.199	4.905	10.506	-0.427	-0.28	0.151	0.292	0.698	0.674	-0.53	0.445	0.723	0.287	-1.889	-0.375	0.264	0.11	0.262	1.227	0.063	0.141	0.695	-0.106	2.072	0.519	0.124	0.155	0.227	0.253	0.834	0.993	0.757	2.483	0.236	0.801	-0.006	0.223	-1.643	-0.496	0.43	0.292	0.595	-0.374	-0.058	-0.592	0.329	0.326	0.208	0.355	0.187	-0.73	-0.034	-0.906	0.209	0.21	0.075	0.563	-0.288	-0.046	0.219	0.081	0.27	1.038	0.246	-0.388	-0.825	0.217	1.264	-0.238	1.061	-2.468	2.197	0.181	-0.684	0.124	0.474	0.426	-0.441
X36776	X32619	0.214	1.412	0.322	-0.095	0.788	0.219	-0.296	0.518	0.791	-0.594	0.87	-0.575	0.527	0.243	0.128	0.245	0.231	0.268	0.395	-0.838	-0.988	0.253	-0.928	0.176	0.433	0.454	-2.444	-0.613	1.27	2.938	-0.147	-0.365	0.164	1.048	-0.324	0.18	0.254	0.318	-0.593	0.553	1.227	0.206	-0.015	-0.316	0.269	2.338	-0.443	1.745	1.062	0.411	-3.109	0.122	0.345	1.754	0.337	0.273	0.038	0.394	-0.371	0.873	0.404	-0.45	0.425	0.237	0.727	0.022	0.573	0.947	-0.259	-16.491	-0.837	-0.349	-0.359	1.461	0.104	0.44	0.0	0.154	2.866	0.255	0.324	0.909	0.323	0.613	0.194	-0.435	0.298	0.35	1.745	-1.823	0.286	0.98	0.241	0.613	-0.052	0.408	0.553	-1.559	0.132	-0.109	-0.305	1.002	0.103	0.42	0.51	0.059	0.251	0.722	0.172	0.372	0.729	-0.045	0.431	0.427	0.206	-0.914	-0.193	0.003	0.037	-0.281	0.259	0.394	1.707	1.693	0.098	0.248	-0.298	-0.358	0.292	0.435	-2.246	0.341	-0.173	0.127	0.433	0.247	0.31	0.679	0.09	0.078	1.444	0.387	2.622	0.293	-0.453	-1.165	0.271	3.467	6.282	0.965	0.665	1.042	0.245	0.425	0.262	0.205	-0.441	0.369	0.211	-1.385	0.443	0.193	1.635	-0.145	-0.068	-0.685	0.24	0.329	0.212	0.725	1.452	0.617	0.248	0.188	0.612	0.247	0.309	0.136	0.516	0.108	0.457	0.28	0.732	0.655	-0.82	0.822	0.385	0.394	0.336	0.184	-0.844	0.377	-0.082	0.082	-0.063	0.943	-0.234	-1.006	0.152	0.322	0.117	0.265	0.282	-1.655	0.588	-0.49	0.23	0.452	0.043	0.511	0.471	1.083	0.211	0.427	0.443	0.447	1.622	1.006	0.41	-0.018	2.433	0.26	0.439	1.018	0.189	0.141	0.251	0.295	0.249	0.121	-0.888	-0.143	0.236	0.76	0.706	0.146	0.229	0.183	1.033	-0.055	0.458	-0.011	0.339	-0.147	0.38	0.918	-2.194	-0.09	-0.255	-1.405	-1.348	0.26	-1.566	0.267	0.269	-0.281	0.898	0.234	1.638	0.192	-0.093	0.439	1.35	1.095	1.518	-0.206	0.04	0.278	-0.197	0.318	-0.127	0.396	0.129	1.287	-0.869	0.211	0.141	0.396	0.148	0.475	1.292	1.004	-0.605	0.254	0.625	-2.001	0.149	-2.055	0.209	0.226	0.169	-0.466	2.775	0.251	0.661	-0.291	0.505	-0.159	0.852	0.265	1.227	0.304	-0.11	0.23	5.144	8.026	-0.622	-0.293	0.175	0.303	-0.442	0.739	0.027	0.932	0.603	0.201	-2.1	-1.031	0.463	0.244	0.149	1.089	0.156	0.183	0.615	0.249	2.03	0.47	0.081	0.373	0.229	0.273	0.849	0.944	0.777	2.601	0.255	0.616	0.448	-0.233	-0.745	0.175	0.378	0.314	0.639	-0.556	0.021	-1.087	0.317	0.343	0.254	0.972	0.246	-0.407	-0.159	-0.641	0.248	0.237	0.543	-0.142	-0.821	0.857	0.243	-0.272	0.251	0.032	0.253	0.014	-0.701	0.236	1.061	0.323	0.837	-1.329	1.914	-0.015	-0.294	0.184	0.523	0.518	-1.142
X36776	X38170	0.347	0.81	0.214	-0.061	0.668	-0.25	-0.126	0.321	0.669	-0.598	0.784	-0.636	0.232	0.235	0.184	0.221	0.224	0.157	0.336	-0.048	-0.534	0.24	-1.369	0.297	0.685	0.567	-1.895	0.071	1.055	2.732	-0.003	0.022	0.199	0.578	-0.145	0.148	0.25	0.254	-0.604	0.393	0.241	0.124	0.049	-0.698	0.067	1.814	-0.345	1.808	0.743	0.333	-4.476	-0.033	0.317	3.902	-0.432	0.263	0.062	0.276	0.166	1.426	0.211	-0.091	0.235	0.222	0.18	0.097	0.58	0.368	-0.491	-19.709	-1.3	-0.968	-0.161	0.238	-0.024	0.405	-0.14	0.171	3.146	-0.285	0.311	0.305	0.572	0.611	0.216	-0.659	0.201	0.345	1.01	-2.916	0.301	0.557	-0.088	0.457	-0.262	0.148	0.467	-1.587	0.285	-0.202	-0.246	0.431	0.304	0.44	0.616	-0.102	0.19	0.71	0.215	0.193	0.453	-0.51	0.465	0.543	0.191	-0.854	0.32	0.1	-0.064	0.044	0.222	0.269	1.243	1.947	-0.005	0.191	-0.062	-0.238	0.263	0.389	-1.427	0.15	0.008	-0.227	-0.127	0.166	0.028	0.372	0.153	0.149	1.243	0.599	1.917	0.154	-0.182	-1.095	0.299	3.895	7.777	1.627	1.136	0.742	0.212	0.437	0.239	0.192	0.212	0.368	0.211	-1.912	0.861	0.176	-0.315	0.003	0.108	-0.384	0.514	-0.068	0.327	0.558	1.69	0.813	0.336	0.049	0.444	0.111	0.273	0.18	0.432	-0.04	0.372	0.343	0.695	0.561	0.147	0.977	0.481	0.372	0.303	-0.241	-0.693	0.329	0.343	-0.407	0.099	0.493	-0.058	-0.591	0.195	0.269	0.11	0.273	0.334	-1.6	0.461	-0.257	0.235	0.336	0.212	0.262	0.378	0.827	0.988	0.194	0.369	0.415	1.957	0.393	0.837	-0.061	2.385	0.223	0.184	0.922	0.242	-0.045	0.22	0.164	0.217	0.112	-0.199	-0.096	0.206	0.331	0.673	0.162	0.413	0.212	0.953	-0.179	0.33	0.025	0.32	-0.335	0.258	-1.463	-1.423	-0.226	-0.212	-0.617	-0.88	0.166	-1.284	0.262	0.254	-0.465	0.846	0.193	1.365	0.197	0.304	0.46	1.127	0.974	1.613	-0.048	-0.097	0.245	-0.134	0.272	0.11	0.202	0.085	0.892	-0.506	0.198	0.171	0.417	0.13	0.593	0.701	0.79	-0.412	0.237	0.674	-0.542	0.175	-0.699	-0.223	0.218	0.232	0.151	1.033	0.241	0.605	0.12	0.481	-0.157	0.68	0.244	0.79	0.237	-0.147	0.243	7.061	7.786	-0.308	-0.128	0.108	0.236	0.257	0.025	0.328	0.922	0.582	0.109	-0.424	-0.705	0.41	0.148	0.077	0.68	0.162	0.197	0.342	0.201	1.59	0.449	0.099	0.623	0.241	0.257	0.689	0.754	0.732	2.053	0.242	0.764	0.791	-0.445	-0.467	0.265	0.426	0.255	0.61	-0.56	0.055	-0.905	0.344	0.328	0.219	0.453	0.179	-0.52	-0.06	-0.616	0.22	0.192	-0.328	-0.426	-0.672	1.241	0.198	-0.548	0.265	-0.008	0.249	-0.083	-0.169	0.171	0.961	0.155	0.432	-0.99	1.412	0.059	0.004	0.063	0.582	0.526	-0.486
X36776	X1898	0.312	-0.339	0.223	0.886	-0.339	0.041	0.248	-0.209	-1.049	1.023	0.036	0.507	-0.189	0.421	-0.032	0.068	0.159	0.323	-0.149	0.249	0.41	0.198	-0.766	0.276	-0.047	0.216	0.355	-1.432	0.328	-3.432	0.348	0.557	0.102	-0.47	0.326	0.556	0.197	0.002	2.144	0.018	-2.196	-1.36	0.208	0.76	-0.025	0.01	-0.685	-1.1	0.528	0.158	0.109	0.044	-0.047	1.833	0.636	0.201	4.24	0.45	-0.073	-1.164	0.835	0.059	0.425	0.008	-0.388	0.184	0.751	0.903	0.397	-1.8	1.278	-0.576	0.4	2.71	1.122	0.277	0.746	0.194	-0.495	-0.455	0.149	1.31	-0.115	-1.606	0.242	0.426	-0.135	0.648	0.643	0.57	0.133	-0.492	0.163	0.066	0.875	-0.055	-0.828	0.418	0.128	-0.008	0.306	0.8	-0.13	-0.488	1.131	1.216	0.173	-0.36	0.362	-0.139	1.585	-0.077	0.078	-2.508	-0.077	0.874	0.554	0.14	0.17	0.108	0.167	-0.09	2.113	1.009	0.438	-0.084	-2.155	0.414	0.029	0.246	-0.243	-0.05	-0.172	0.127	2.051	0.236	0.666	-0.59	0.183	0.775	-0.94	1.1	2.3	0.427	-0.013	-1.05	0.374	0.355	-0.676	1.269	-0.009	-1.271	0.138	-0.192	0.169	0.163	0.632	-1.122	0.172	-0.69	1.352	-0.505	0.244	-0.343	1.044	1.994	-0.949	-0.433	-0.002	-0.295	-0.452	0.117	-0.488	0.148	-0.621	0.235	0.267	0.205	-0.226	0.955	-0.147	0.084	0.603	1.362	-1.196	0.846	-0.261	0.195	-0.796	0.501	0.251	0.485	0.034	0.762	0.354	1.804	-0.498	0.675	0.036	-0.192	0.007	0.163	0.874	-0.314	0.662	0.062	-0.022	0.204	0.165	-0.336	0.19	0.592	-1.862	0.354	0.476	0.679	1.449	0.505	-1.496	0.202	5.766	0.192	0.414	0.155	0.389	0.199	0.164	0.374	0.096	0.204	-0.479	0.138	0.109	0.901	0.58	0.14	0.029	0.181	-0.37	0.6	0.677	0.297	-0.31	0.166	-0.051	2.327	-0.499	0.686	0.37	0.195	-0.222	0.314	3.625	0.156	0.098	0.854	0.096	0.095	-1.589	0.175	0.493	-0.789	0.036	1.108	2.196	0.471	0.05	0.024	0.465	-0.597	0.117	0.322	-0.356	0.869	-1.414	-0.035	0.145	1.077	0.137	0.88	-1.487	1.611	-0.929	-0.059	-0.449	-1.517	1.648	0.842	-0.931	0.081	-0.144	-0.46	-0.315	-0.229	-0.103	0.787	-0.563	-0.058	0.523	0.178	-0.442	0.267	1.215	-0.058	-2.27	-1.507	0.548	0.7	-0.02	1.024	-0.305	0.954	1.823	2.516	-0.082	0.047	2.849	0.916	-0.033	-0.065	0.677	1.147	0.023	0.139	0.065	0.131	-0.094	-0.442	0.19	-1.878	-0.031	0.128	0.546	-0.036	0.013	1.531	0.198	0.636	1.476	-0.522	1.509	0.215	0.066	0.026	0.822	0.174	0.051	-0.428	-0.589	0.298	-0.715	1.821	-0.077	0.881	0.058	1.001	0.182	0.174	1.827	-0.649	3.048	-0.245	-0.037	-1.062	-0.373	2.45	0.205	-0.247	1.436	0.176	-0.222	-0.889	-2.491	-2.969	-6.031	0.252	0.33	-0.472	0.465	0.388	1.21
X36776	X40703	-0.19	2.702	-0.1	0.626	0.138	0.023	-0.265	0.746	-1.888	-0.362	0.602	0.53	0.958	0.03	0.049	0.021	0.053	0.339	0.35	-0.051	-0.373	0.124	-1.349	-0.072	0.873	0.296	1.2	-0.939	-1.427	-0.18	0.374	-0.184	0.065	0.432	0.175	0.418	0.15	-2.407	2.579	-0.603	-0.901	1.003	-0.221	1.483	0.18	0.833	-0.77	-1.36	1.217	0.417	-0.352	-0.08	0.315	9.762	0.21	-0.486	2.948	0.211	-0.099	-1.357	0.589	0.481	0.4	0.031	-1.174	0.073	0.57	-1.164	0.458	-6.49	2.097	-1.102	-0.026	-3.449	-0.26	-0.67	0.444	0.121	0.414	-1.715	-0.239	-0.751	0.048	-1.436	-0.143	0.059	-0.29	0.306	4.729	3.444	-0.23	-0.316	0.547	0.317	0.833	0.222	0.389	0.426	0.156	0.602	0.163	-0.037	-0.406	0.999	1.21	0.878	0.052	-1.189	0.595	-0.414	0.786	-1.145	0.126	1.011	-0.036	-0.445	0.2	-0.099	-0.014	0.048	0.083	-1.422	-1.454	2.502	0.214	-0.076	-1.009	0.629	-0.025	-0.028	-1.485	1.471	-0.559	-0.825	-0.64	0.212	-0.886	-0.038	0.03	-0.603	0.185	2.038	0.617	0.86	-1.481	-1.403	0.131	-2.35	-2.304	1.972	-1.678	0.483	0.031	-1.418	0.017	-0.011	1.126	0.161	0.038	1.754	-0.222	-0.019	-1.221	-0.417	0.096	-0.497	0.117	0.027	-0.286	0.183	-0.069	-1.063	-0.587	0.022	-0.615	0.229	0.282	0.141	-0.451	0.714	-0.28	-0.53	-0.012	1.549	-0.963	-0.541	-0.416	0.374	-0.684	-0.023	0.208	0.148	1.21	0.925	0.354	-1.357	-1.625	-0.531	0.027	-0.255	0.368	-0.462	0.059	0.791	0.005	-0.185	0.036	0.52	0.558	-0.519	-0.029	-0.757	1.056	-1.078	-0.239	-0.338	1.699	0.411	0.621	0.155	3.39	-0.086	0.24	-2.139	-0.055	0.196	0.053	0.016	0.049	0.301	-0.888	0.129	0.05	-0.801	-2.417	0.041	0.297	0.023	0.456	0.158	0.343	0.016	0.115	2.552	-0.016	-2.918	0.032	0.094	0.227	0.012	-0.804	-0.149	-1.933	-0.001	-0.192	-1.119	0.825	0.071	-1.239	-0.062	0.455	1.156	1.406	-2.536	2.158	-0.411	-0.397	0.164	0.162	-0.097	0.197	0.066	0.015	-0.383	-2.011	0.037	0.057	0.116	-0.017	0.909	-0.846	0.318	-0.971	0.006	-0.693	0.288	1.792	-0.368	-0.157	-0.035	-0.203	-0.204	0.314	0.022	-1.809	0.453	0.215	0.508	0.151	0.001	-0.238	-0.221	3.058	-0.018	-2.302	2.335	0.358	0.136	0.147	-0.171	0.591	1.004	0.647	1.219	-0.049	0.082	-3.459	0.12	-0.063	-0.107	0.238	-0.543	0.02	0.027	0.41	-0.042	-0.623	-0.062	0.072	-1.155	-0.104	0.007	-0.147	-0.305	0.616	2.695	0.014	1.117	2.123	-0.451	1.882	0.216	0.125	0.079	0.083	-0.804	-0.176	-1.192	-0.308	0.279	-0.028	-0.359	0.005	1.28	0.209	1.304	-0.026	0.016	0.831	0.419	1.304	-1.181	-0.209	-1.21	-0.068	1.987	0.106	0.41	-0.063	0.051	0.29	-1.58	-0.967	-0.062	0.294	-0.038	0.343	-0.645	0.85	-0.338	0.998
X36776	X35127	0.365	0.275	-0.012	0.668	0.514	-0.245	0.141	-0.516	-0.542	0.489	0.453	0.145	0.558	0.335	0.23	0.263	0.115	0.336	0.403	-0.548	0.715	-0.022	-0.134	0.181	-0.474	0.435	0.89	0.635	1.324	3.874	0.848	0.123	0.011	1.93	0.519	0.218	0.206	-4.422	6.708	-0.026	-1.246	1.786	0.304	0.424	0.414	1.702	0.566	-0.784	0.235	0.448	0.372	0.014	0.333	3.196	0.068	0.325	0.976	0.45	0.159	0.46	0.382	0.442	0.284	0.204	0.545	-0.022	0.629	0.992	0.174	-0.094	0.077	-2.361	0.468	0.146	-0.083	0.384	0.772	0.261	3.045	-5.891	0.282	-2.411	0.565	0.242	0.091	-0.203	0.399	0.374	2.469	-0.178	0.362	0.164	-2.842	-0.275	-0.131	0.656	1.533	0.333	0.576	0.359	-0.612	-2.186	0.991	0.073	-1.347	-0.008	0.263	0.41	0.434	0.228	2.103	-1.76	-0.141	0.177	0.312	-0.895	0.962	0.179	0.331	0.312	0.306	1.633	1.45	2.678	0.581	0.319	0.001	0.684	0.253	-0.092	-1.38	0.259	-0.454	-0.475	-0.787	0.24	0.841	0.249	0.151	0.157	1.332	0.644	0.805	0.458	-0.084	0.548	0.456	3.347	3.031	-0.937	-0.135	-0.208	0.307	-0.263	0.326	0.184	-1.034	-0.384	0.301	0.81	1.695	0.297	1.22	-0.216	0.352	0.256	1.413	-0.204	0.327	2.324	0.272	-1.236	0.642	-0.092	0.543	0.387	-0.059	0.177	-0.034	0.997	0.3	-0.284	0.341	-0.152	-0.318	0.914	0.491	0.131	0.311	-0.162	0.29	0.478	1.18	0.147	0.307	1.645	-1.105	0.64	0.16	0.314	1.588	0.261	0.475	1.233	-0.378	0.217	0.307	0.323	0.34	0.531	0.46	-0.316	2.033	0.768	0.382	0.135	2.273	0.492	0.462	0.327	5.857	0.315	0.746	-0.202	0.089	0.065	0.235	0.043	0.313	-0.249	-0.042	-0.135	0.219	0.382	-0.992	0.104	0.48	0.251	0.294	0.061	-0.032	-0.449	0.361	0.062	0.374	-2.288	0.867	-0.711	0.439	0.207	-0.99	-0.217	-0.157	0.299	0.26	-0.292	1.246	0.301	2.136	0.25	0.351	0.803	0.915	2.282	1.38	-0.034	0.024	-0.059	-0.619	0.303	0.354	0.484	0.388	0.611	-1.078	0.087	0.315	0.846	-0.338	0.947	1.067	1.187	-1.168	0.19	0.412	0.654	2.767	0.055	0.327	-0.059	0.322	-0.066	-2.417	0.327	0.77	0.495	0.474	0.723	0.547	0.33	0.87	0.267	0.253	0.295	0.42	-1.451	-0.101	-0.151	0.186	0.326	0.565	0.852	0.323	0.338	0.472	0.336	-1.188	-0.542	0.56	0.274	-0.011	-0.162	0.268	0.267	0.213	-0.055	2.591	0.526	0.188	0.184	0.397	0.311	0.629	0.576	1.029	1.365	0.31	0.646	0.472	-0.354	1.811	0.31	0.547	-0.02	0.809	-0.301	0.244	-0.142	-0.01	0.365	0.302	-0.804	0.305	-0.504	-0.049	-0.509	0.232	-0.009	0.693	1.246	-0.38	-0.638	0.14	-0.114	0.347	1.172	0.312	-0.147	-0.629	-0.011	1.347	0.852	0.654	1.137	2.083	0.171	-0.927	-1.361	0.867	0.69	-0.239
X36776	X40714	0.005	4.039	0.088	0.557	0.007	-0.432	0.673	-0.282	-1.739	-0.667	-0.101	0.542	-0.01	-0.075	0.11	0.14	0.085	0.361	0.206	-0.056	0.873	0.171	-1.058	0.127	-0.613	-0.461	0.452	-2.238	1.185	1.15	-0.126	-0.795	0.147	1.391	0.44	0.785	0.179	-0.893	1.616	-0.079	-1.637	1.91	0.144	0.672	0.078	1.076	0.732	-1.366	0.048	0.345	0.455	0.038	0.192	6.831	-0.5	0.173	1.012	0.173	0.162	0.878	0.716	0.034	0.375	0.143	-0.366	0.127	0.58	-1.156	0.297	-9.064	0.659	0.943	-0.516	6.782	-1.174	0.346	0.797	0.048	-0.695	-2.148	0.166	0.43	0.518	-1.448	0.041	-0.969	0.283	-0.662	1.421	1.05	0.206	1.235	-0.557	-0.548	0.146	-0.19	1.2	0.444	0.215	0.088	-2.351	-0.704	-0.481	-0.005	1.166	0.45	0.09	-1.184	0.391	0.378	2.147	-0.916	0.453	-0.716	0.118	-2.089	-0.189	0.076	-0.116	0.08	0.138	-0.188	0.207	2.247	-0.501	0.05	-1.987	-0.014	-0.142	0.485	0.235	-1.106	-0.527	-0.801	1.65	0.242	1.087	-0.218	0.151	-0.572	0.909	-1.277	-0.225	0.429	-1.496	1.604	0.742	2.69	3.583	1.821	0.333	0.127	0.127	-1.055	0.172	-0.209	1.09	0.368	0.116	0.32	-0.736	0.149	2.513	-0.383	0.442	1.357	-1.283	0.775	0.197	1.959	-0.339	-1.384	0.144	-0.348	-1.224	0.251	0.069	0.147	0.054	1.383	-0.277	-0.161	0.16	1.462	-0.445	0.374	0.514	-0.29	-0.655	-0.034	0.235	0.415	1.582	0.909	0.143	1.857	-1.653	-0.702	0.032	-0.021	-1.059	-0.09	0.726	2.13	0.372	0.132	0.166	0.312	0.716	0.196	0.423	-0.071	3.308	0.25	-0.635	-0.524	2.262	1.084	1.057	0.149	2.908	-0.052	0.99	-0.522	0.081	0.125	-0.009	0.182	0.141	0.134	-1.02	-0.142	0.117	-0.266	-2.917	0.141	0.446	0.062	0.859	0.035	0.071	-0.103	0.217	-2.096	0.191	-2.543	-0.71	-0.567	0.14	-1.29	-0.482	-0.131	-1.742	-0.095	0.186	0.009	0.852	0.141	0.219	0.046	0.906	0.316	1.017	-0.839	1.973	-0.135	-0.074	0.16	-0.068	-0.009	0.172	0.152	0.063	0.687	-1.658	0.138	0.113	0.738	-0.049	0.84	-0.448	0.078	-0.659	0.195	-0.716	0.504	1.533	0.418	-0.385	0.037	0.134	-1.277	0.249	0.155	0.369	0.647	0.109	0.021	0.414	0.177	-0.179	0.078	1.652	0.123	0.035	3.074	-0.103	-0.571	0.147	-0.189	0.51	1.256	-0.399	0.362	0.475	0.074	1.334	0.253	0.244	-0.017	0.091	0.239	0.092	0.021	-0.237	0.045	1.006	0.359	0.041	-0.449	0.233	0.122	-0.067	0.137	-0.004	-3.392	0.087	0.52	0.617	-0.645	1.331	0.233	0.506	0.092	0.775	-0.512	0.049	-0.24	-0.2	0.257	-0.022	1.713	0.026	-0.522	0.235	0.554	0.013	0.102	0.913	0.084	-0.153	-0.516	0.058	-0.631	0.253	0.607	0.187	-0.283	0.433	0.133	0.232	-0.643	-1.215	-1.198	2.303	0.166	-0.449	-0.185	0.84	0.647	-1.2
X36776	X32452	0.04	-1.425	0.294	0.67	0.641	0.288	0.462	0.488	-0.894	1.597	0.482	0.489	-0.681	0.512	0.177	0.143	0.255	0.258	-0.217	0.311	-2.155	0.278	-0.229	0.328	-1.297	-0.087	0.408	0.05	0.396	-0.05	-0.751	-0.001	0.089	-1.38	0.565	0.573	0.279	-1.98	2.888	0.024	-0.047	-0.609	0.326	-0.165	0.347	-0.298	-0.63	0.661	0.339	0.357	0.201	0.103	0.301	0.769	-0.043	0.026	3.909	0.597	0.253	-1.362	0.41	-0.467	0.354	0.237	1.476	-0.033	0.647	1.773	0.703	-0.967	0.841	0.25	0.369	1.012	0.639	-0.221	0.162	0.025	2.032	-1.614	0.215	0.683	0.174	0.674	0.293	0.213	0.334	0.819	1.913	2.211	0.259	-2.028	-0.023	-0.575	0.426	-0.047	0.144	-0.09	-0.652	0.086	0.544	0.428	1.781	-1.149	0.423	1.822	0.23	0.263	0.365	0.282	1.836	0.293	0.055	-1.559	0.245	0.804	0.483	0.269	0.209	-0.155	0.211	0.539	2.108	2.136	0.548	0.236	-3.881	0.147	0.086	0.523	1.19	0.491	0.129	0.422	0.845	0.253	0.37	-0.053	-0.079	0.405	-1.138	1.16	3.176	-0.028	1.706	0.17	0.228	0.138	0.318	0.844	-0.702	-0.108	0.262	-0.523	-0.136	0.336	-3.707	-0.053	0.246	0.193	0.594	-1.054	3.73	0.279	0.762	0.335	-0.78	0.533	0.014	0.678	0.189	0.926	-0.118	0.172	0.306	0.288	0.3	0.278	-0.014	0.921	0.201	-0.396	1.14	0.987	1.582	0.832	-0.345	0.398	0.002	0.58	0.269	-1.187	-1.183	0.963	0.352	0.401	-0.659	0.945	0.234	0.273	0.571	-0.215	0.409	1.302	0.559	0.43	0.225	0.251	0.264	-0.104	0.298	0.995	-1.491	-0.993	0.499	0.625	1.365	-0.16	-0.303	0.293	3.045	0.223	-0.999	-0.114	0.292	0.252	-0.458	0.398	0.265	0.194	0.679	-0.265	0.211	0.635	0.734	0.258	0.459	0.251	-0.14	0.518	0.758	0.079	0.134	1.18	-0.223	0.984	-2.701	0.549	-0.666	-1.631	0.226	0.131	0.172	0.31	0.12	-0.833	0.488	0.031	0.465	0.267	0.805	-0.347	-0.951	2.441	2.115	0.441	-0.141	0.276	0.415	-0.355	-0.512	0.508	0.259	0.56	-2.049	-0.09	0.21	0.584	0.303	0.422	-0.146	1.302	-0.27	0.148	0.526	-0.115	1.762	0.831	-0.728	0.198	0.309	0.561	-1.681	-0.306	-0.211	0.426	0.348	-0.354	0.627	0.275	0.002	0.296	-1.647	0.28	0.007	0.999	0.512	0.66	0.131	0.702	1.179	1.153	1.816	2.139	0.376	0.087	0.316	-0.758	0.515	-0.131	0.275	1.224	0.078	0.216	0.782	0.136	2.754	0.405	0.008	-1.606	0.282	0.115	0.766	0.759	1.386	4.267	0.215	0.873	2.49	-1.901	3.74	0.236	0.501	0.259	0.986	0.551	-0.533	-0.961	0.357	0.308	0.234	2.062	0.1	0.846	0.209	0.893	0.259	0.262	1.128	-0.403	-1.166	0.595	0.06	-1.879	-0.041	0.871	0.275	0.829	0.115	-0.005	0.87	-0.772	-1.762	-1.081	-0.938	0.282	-0.114	0.633	-0.12	-0.068	1.032
X36776	X31932	-0.133	-3.502	-0.237	0.335	0.477	-0.28	0.489	-0.923	-0.743	1.457	-0.827	-0.332	-0.944	0.533	0.073	0.011	0.027	0.254	-0.102	0.227	-0.62	0.129	-1.27	0.259	-1.063	-0.526	-0.652	1.085	-0.128	0.397	1.135	-1.224	-0.06	-1.828	0.652	0.804	-0.108	-1.206	4.415	-0.303	-4.002	0.207	0.038	0.451	-0.33	0.19	-0.162	0.067	1.499	0.138	-0.375	0.04	-0.033	-2.994	-0.568	0.011	0.22	-0.682	-0.105	1.046	0.871	0.206	-0.384	-0.052	-1.027	0.034	-0.034	1.518	-0.632	4.312	-0.063	-1.523	0.796	3.801	-1.264	0.206	0.849	0.079	0.595	-0.401	0.192	-0.043	0.044	0.504	0.043	0.344	-0.083	0.803	0.164	1.713	0.118	0.149	-0.758	0.284	-0.632	-0.002	-0.257	0.233	0.301	0.361	0.713	0.269	0.184	-0.775	-0.443	0.954	-0.041	-0.379	-0.157	-0.064	1.594	-1.139	0.462	-0.136	-0.038	0.949	0.082	0.108	-0.16	0.023	-0.092	-0.711	1.672	2.606	0.323	0.01	-0.31	-0.051	-0.018	0.497	1.25	0.211	-0.595	0.792	0.731	0.094	1.054	-0.41	0.127	0.366	-1.444	-2.732	-2.111	0.338	0.36	-0.324	-0.025	1.457	-2.486	-0.414	1.334	1.826	0.061	1.033	-0.116	0.18	0.161	0.223	0.065	-0.79	0.131	0.036	-0.86	0.694	-0.222	1.5	-0.96	-0.038	0.164	-1.372	0.038	1.905	0.552	0.058	-0.247	0.301	0.324	-0.205	-0.48	-0.122	-0.161	0.128	1.257	-0.623	2.84	1.118	0.174	0.11	-0.205	-0.16	0.221	0.345	-0.113	0.292	0.015	-0.687	-1.746	0.845	0.058	0.188	-0.583	0.303	0.768	-1.763	-0.357	-0.447	0.048	0.037	0.269	-0.366	0.226	1.197	-1.365	-0.659	0.03	-0.108	2.625	0.358	0.243	-0.157	3.504	0.098	-1.195	-0.487	0.234	0.136	0.024	0.363	0.076	0.242	0.407	-0.599	0.06	-1.138	-1.232	0.063	-0.2	-0.014	-0.836	0.295	0.817	0.375	-0.388	-2.183	0.035	3.481	-3.613	0.741	0.03	-1.382	1.043	0.429	-2.081	-0.034	-0.137	-1.197	1.157	0.076	-1.11	-0.065	0.974	-1.091	-1.329	0.106	2.254	0.387	0.039	0.021	0.283	-0.268	-0.255	0.497	0.165	1.56	-0.819	-0.018	-0.061	0.954	-0.183	-0.722	-0.983	-0.035	-1.038	0.032	-1.38	-0.612	-0.141	1.231	-0.193	0.07	0.1	1.386	1.364	-0.12	-0.447	0.822	-0.319	-1.329	0.28	0.045	-0.813	0.165	-2.077	-0.102	-0.803	-0.677	0.792	0.617	0.008	-0.27	1.188	1.381	0.602	1.804	-0.173	-0.235	1.955	-1.051	-0.399	0.07	0.349	1.377	0.028	-0.113	-0.166	-0.044	-0.867	0.11	-0.187	0.495	0.328	0.177	0.077	-1.546	1.925	2.803	-0.02	1.177	2.219	-1.258	-1.34	0.229	0.521	0.1	-0.258	1.001	0.067	1.078	0.031	-0.089	-0.146	-0.153	-0.327	0.369	0.112	0.087	0.046	0.057	1.14	0.261	2.612	-1.264	0.066	-1.296	-0.269	2.079	0.169	0.755	1.643	-0.053	-1.125	-1.697	-1.186	-2.39	2.679	0.045	0.54	0.674	0.073	-0.424	0.099
X36776	X48460	0.013	6.807	-0.754	-0.314	-0.386	0.277	0.103	-1.727	-2.826	-0.412	1.162	-0.647	0.006	-0.112	0.114	-0.027	0.098	0.055	0.122	0.152	-0.638	0.072	-0.309	0.212	0.573	-0.238	0.406	-1.78	-0.677	4.796	0.423	0.17	0.032	0.496	0.196	-0.058	-0.028	0.717	2.264	0.342	-1.342	2.923	0.139	-0.219	-0.059	2.785	0.117	-0.512	1.643	-0.156	0.493	-0.124	0.254	-0.907	-0.118	0.094	-1.002	-0.33	-0.066	-0.399	-0.294	0.35	-0.154	0.075	-0.311	-0.022	0.401	1.796	1.156	-0.265	-0.807	-0.155	-0.272	2.938	-0.681	-0.349	0.534	0.013	-1.028	0.925	-0.021	-0.923	0.433	-0.852	0.188	-0.553	-0.0	-0.362	-1.375	-1.781	0.008	-0.073	0.102	0.682	0.55	-0.255	-0.564	-1.634	-0.074	0.099	0.423	-3.41	4.478	0.583	-1.282	-0.048	0.099	2.219	-0.143	-0.187	1.527	0.79	0.161	0.648	0.045	0.028	-0.38	0.007	0.183	0.099	0.059	-0.743	-0.2	1.4	-0.263	0.053	0.655	-0.18	-0.018	0.134	-0.885	-0.639	0.075	-0.353	-0.177	0.011	-0.488	-0.304	0.148	-0.159	0.806	0.935	-0.709	-0.166	2.134	-0.118	-0.9	-0.057	0.942	-1.933	-0.543	1.033	0.079	0.518	-0.004	0.088	-3.202	0.218	0.098	0.302	0.358	0.025	1.554	-0.128	-0.854	0.871	-0.473	0.74	-0.045	1.23	-0.567	0.537	0.097	0.044	0.169	0.126	0.265	-0.95	-0.18	0.086	0.127	-0.066	-1.784	0.512	1.194	0.675	-0.091	0.484	-0.3	0.226	0.102	0.535	0.482	0.076	0.084	0.908	2.131	0.205	0.083	0.33	0.626	0.177	0.49	0.353	-1.181	0.26	0.094	0.373	-0.235	0.448	-0.177	0.062	-1.295	0.518	0.146	0.133	1.175	0.588	0.691	0.183	1.781	0.058	0.356	-2.986	-0.203	0.051	0.051	-0.134	0.107	-0.045	0.15	0.079	0.048	0.138	0.542	0.075	-0.04	-0.05	-0.422	-0.231	-0.315	-0.065	0.176	-1.258	0.01	-1.901	3.525	-0.205	-0.454	-0.443	0.382	-0.149	-1.193	0.181	0.16	-0.64	0.422	0.117	1.08	0.029	0.364	0.324	0.861	1.03	1.238	0.402	-0.177	0.157	-0.283	0.087	0.07	0.311	-0.081	0.365	-0.15	0.073	0.045	0.589	0.193	0.592	0.707	0.424	0.742	0.153	0.507	0.642	1.181	0.734	-0.505	0.045	0.074	-2.626	1.998	0.009	-0.642	0.519	0.326	-0.721	0.149	0.149	0.781	0.098	0.232	0.145	-0.601	0.274	-0.275	-0.306	0.288	0.519	-0.066	0.491	-3.455	0.957	0.515	-0.068	0.951	0.727	0.366	0.039	-0.253	0.691	0.079	0.064	-0.453	0.078	1.234	0.339	-0.041	2.03	0.25	0.148	-0.295	-0.089	1.04	1.434	0.144	-0.842	0.046	-0.29	1.341	0.195	0.321	0.159	0.035	-0.079	-0.04	-0.689	0.183	0.078	0.114	-3.872	-0.351	1.459	-0.012	2.461	0.059	0.076	-0.775	-0.287	-1.219	0.471	0.104	-0.6	0.216	-2.184	0.161	-0.391	-0.383	0.054	0.754	-0.539	0.701	-1.392	1.432	0.111	-0.155	-0.681	0.559	0.212	-0.651
X36776	X33442	0.594	-0.421	0.417	0.639	0.192	0.151	0.022	0.769	-0.32	0.27	0.815	0.383	1.027	-0.255	0.349	0.437	0.394	0.456	0.453	0.047	-0.246	0.21	-0.187	0.339	-0.548	0.417	0.456	-0.25	1.216	2.343	0.306	0.058	0.008	0.32	0.612	0.458	0.449	-2.222	1.884	0.169	2.031	0.861	0.462	0.356	0.413	0.801	0.433	1.026	1.03	0.462	0.39	0.218	0.155	2.921	0.598	0.242	1.082	0.611	-0.062	0.099	0.65	0.328	0.49	0.439	0.818	0.445	0.306	1.188	0.438	-2.514	0.232	0.005	0.527	2.341	1.192	0.294	-1.913	0.175	-0.644	-3.485	0.394	0.634	0.449	0.021	0.189	0.525	0.493	0.13	-0.978	0.094	0.435	1.179	-1.067	-0.225	0.706	0.648	1.162	0.518	0.34	0.569	0.524	-2.551	0.323	-2.016	0.041	1.233	0.364	0.146	0.485	0.478	1.478	-2.76	0.326	-0.596	0.083	0.391	0.888	0.415	0.333	0.294	0.212	0.318	1.028	2.319	0.561	0.435	-0.4	-1.15	0.377	-0.586	-1.958	0.657	0.248	0.254	0.988	0.425	0.902	0.668	0.412	0.613	1.394	1.477	2.186	-0.028	0.773	1.363	0.299	1.535	1.689	1.039	0.62	-0.456	0.34	0.709	0.178	0.152	0.107	-0.067	0.432	0.996	1.393	0.334	3.495	0.361	0.698	0.545	0.114	1.1	0.461	1.2	-0.026	0.533	0.659	0.153	0.58	0.483	0.067	0.447	-0.531	0.937	0.534	-0.209	0.566	0.996	0.015	0.752	0.317	0.48	-0.201	0.62	0.401	0.613	0.07	0.919	0.47	0.521	0.035	0.614	0.202	0.482	1.21	0.287	0.351	0.081	0.533	0.592	0.365	0.568	0.488	0.201	0.324	0.611	1.647	0.819	0.401	0.557	2.545	1.049	1.033	0.452	5.749	0.331	-1.273	1.483	0.063	0.416	0.354	0.47	0.19	0.218	0.691	-0.083	0.215	0.891	0.07	0.405	0.479	0.267	0.639	0.505	-0.288	0.42	0.469	0.448	0.463	2.496	0.349	0.247	0.045	1.028	0.515	0.462	0.191	0.354	0.22	-0.183	0.963	0.436	1.534	0.419	0.921	1.068	0.402	1.761	0.751	-0.484	0.112	0.421	0.397	0.006	0.465	0.533	0.429	-1.114	1.202	0.432	0.439	0.924	0.004	0.958	1.147	0.12	-0.86	-0.015	-0.637	0.884	2.367	0.324	-0.55	0.432	0.464	-1.11	-4.828	0.385	-0.057	0.276	0.546	1.162	0.366	0.277	1.075	0.273	1.294	0.289	2.481	4.044	-0.855	-0.064	-0.17	-1.521	1.181	0.616	1.391	-0.676	0.788	0.224	2.653	-0.096	0.353	0.269	0.485	1.159	0.258	0.415	0.258	0.044	2.082	0.554	0.423	-0.023	0.374	0.429	0.773	0.227	2.103	3.615	0.436	0.106	1.703	-0.177	2.413	0.453	0.473	0.471	0.212	-5.786	-0.496	-0.002	0.029	0.446	0.439	0.549	0.351	1.172	0.385	0.046	0.43	-0.849	-0.012	1.32	1.541	1.247	0.415	-0.958	-0.196	1.705	0.427	0.302	-0.595	0.153	1.165	-0.582	1.235	2.799	0.697	0.037	0.612	0.991	0.404	0.526	0.767
X36776	X31555	0.303	4.415	-1.797	0.237	0.721	0.348	0.165	0.306	0.633	1.33	-0.154	-0.004	0.575	0.185	-0.054	0.262	0.192	0.243	0.274	0.27	0.549	0.186	0.61	0.34	0.447	0.472	0.693	0.837	1.157	0.879	0.87	0.573	0.207	-1.429	-0.188	0.549	-1.437	0.342	2.755	0.625	-0.7	-0.029	0.323	0.474	0.076	0.665	0.496	-0.183	0.123	0.431	0.417	0.316	-6.257	2.074	-0.201	0.261	2.351	0.677	0.257	1.795	0.341	-0.033	0.403	0.279	0.815	0.309	0.084	0.483	-0.217	-2.738	-0.229	0.706	0.536	0.884	0.552	0.611	0.389	0.241	-2.108	0.991	0.265	0.594	0.144	1.033	-1.342	0.069	0.126	0.27	-1.335	0.244	-0.82	1.027	0.484	0.291	0.576	0.29	-0.372	-0.137	0.485	0.338	0.635	-0.507	-0.628	0.196	0.472	0.161	0.149	0.529	0.066	0.481	-1.036	-0.326	-1.177	0.68	0.283	0.805	1.21	0.287	0.253	0.283	0.206	0.043	-0.373	1.961	0.611	0.239	-0.652	0.113	0.225	0.522	0.111	-0.364	0.601	-0.035	0.895	0.014	0.917	0.218	0.255	0.333	-0.244	1.977	3.537	0.435	1.908	-1.694	-0.769	-0.331	0.978	1.098	0.849	0.191	0.214	0.272	0.157	-0.023	0.759	0.396	0.265	1.047	0.466	0.297	2.337	0.091	0.241	0.748	-0.689	0.429	0.379	-0.715	0.996	0.751	0.111	0.193	0.623	0.344	-0.057	0.301	0.118	1.137	0.44	0.452	0.734	1.201	-0.413	0.709	0.013	0.115	-0.08	0.506	0.326	0.368	-0.481	0.783	0.347	-3.025	-1.408	0.413	0.269	0.186	-2.65	0.306	0.412	-0.278	0.526	0.673	0.177	0.443	-0.996	-1.082	0.033	0.649	0.555	0.586	0.315	0.416	1.833	0.002	-0.528	0.305	2.583	0.286	0.256	0.128	0.458	0.138	0.236	0.39	0.196	0.165	-0.895	0.59	0.282	-0.127	0.333	0.224	0.475	0.261	0.919	0.546	1.165	0.309	0.025	-1.422	0.348	1.417	-2.545	0.527	0.528	-1.432	0.147	0.14	0.019	0.234	0.298	-0.714	0.781	0.231	-0.852	0.286	0.942	0.849	0.993	-1.099	1.57	0.384	0.251	0.212	0.656	0.027	-0.161	0.502	0.046	1.099	-1.245	0.024	0.202	-0.001	0.296	0.637	0.847	0.864	0.651	0.286	-0.405	0.019	1.489	0.947	0.555	0.213	0.25	-0.557	0.686	0.024	0.954	0.588	0.461	-0.248	0.473	0.301	-1.64	0.045	-0.547	0.059	1.927	6.881	0.833	-0.52	0.159	0.678	0.761	1.011	1.266	1.529	0.147	0.332	-1.186	0.118	0.191	0.24	0.072	0.88	0.269	0.285	0.689	0.246	1.073	0.538	0.145	-0.882	0.354	0.308	0.814	0.2	1.738	1.704	0.205	-0.334	1.776	-0.049	1.958	0.323	0.396	0.344	0.624	0.033	0.259	0.259	0.152	-2.484	0.237	0.87	0.278	-0.553	0.238	-0.09	0.173	0.28	0.401	-0.426	0.189	-0.379	0.242	-0.705	0.301	1.594	0.305	0.069	-0.207	0.197	0.874	-0.682	0.386	-1.099	1.523	0.322	-0.836	0.41	0.24	0.614	0.151
X36776	X46225	0.479	-0.856	0.296	0.234	-0.276	0.122	0.663	0.797	-0.86	0.409	-0.146	0.48	0.022	-1.205	0.212	-0.026	0.197	-0.053	0.393	-0.313	0.795	0.07	0.247	-0.367	-0.146	-0.101	1.044	0.087	0.835	-0.939	0.343	0.915	0.159	1.084	0.595	-0.499	0.21	0.274	1.233	0.119	0.872	-0.541	0.29	-1.583	0.224	0.347	-0.363	-0.435	-0.213	0.384	-0.144	0.243	0.164	0.753	-0.087	0.275	-0.415	0.595	0.225	1.074	-0.493	0.484	0.029	0.146	-1.263	0.121	0.112	0.245	0.351	6.748	0.038	0.916	0.428	0.115	0.678	-0.23	-0.745	0.17	-1.542	-0.823	-0.19	1.763	-0.048	-1.106	0.232	0.127	0.349	0.147	0.759	1.608	0.077	-0.086	0.46	1.062	-0.25	0.034	-0.514	-0.63	0.521	0.332	0.559	-1.702	-0.728	0.735	-0.646	3.388	0.199	-0.065	0.285	-0.469	0.169	-2.27	0.475	1.129	0.164	-1.309	-0.607	0.147	0.241	0.186	0.22	-0.302	-0.8	0.713	0.232	-0.217	1.23	0.381	0.151	0.397	-0.792	0.345	0.103	0.422	-1.818	0.156	0.056	0.698	-0.025	0.525	-0.482	1.181	3.233	0.285	0.208	2.063	0.368	0.262	-1.045	1.465	0.759	1.007	0.206	0.878	0.21	-0.116	0.894	0.073	0.17	1.915	1.33	0.181	4.079	0.213	-0.328	1.149	0.106	-0.255	-0.189	1.815	-0.52	1.466	0.343	0.2	0.803	0.327	0.201	0.185	-0.491	1.632	0.489	-0.136	0.765	-0.053	-0.482	0.18	-0.439	-0.411	-0.017	0.453	0.189	1.052	-0.047	0.733	0.313	-0.66	-1.252	-1.609	0.015	0.115	1.611	0.247	0.104	-0.869	-0.361	0.695	0.081	0.574	-0.354	0.177	0.087	-0.145	-0.536	-0.054	0.356	-0.338	3.624	1.354	0.459	0.046	5.224	0.177	0.401	1.062	0.177	0.135	-0.211	0.144	0.191	0.15	-1.898	-0.418	0.178	1.095	-0.675	0.202	0.48	0.205	-0.502	0.232	1.49	0.292	0.114	0.206	0.109	0.743	-0.634	-0.32	-0.245	1.225	0.605	0.176	2.927	-0.142	0.153	1.243	0.145	0.104	-0.005	0.101	0.554	0.493	0.386	0.957	0.706	0.241	0.328	0.228	0.456	0.156	0.289	0.183	0.219	0.843	1.974	0.202	0.206	0.298	0.255	1.029	-0.56	1.222	-0.444	0.196	-0.661	0.173	-0.162	-1.348	0.684	-1.065	0.273	-0.762	-1.058	0.078	-1.265	-0.85	-0.772	0.508	-0.473	0.044	-1.204	0.262	-0.14	0.053	-1.534	1.385	-0.417	0.296	0.288	-2.38	1.199	0.036	-0.565	-3.832	1.013	0.283	-0.957	1.326	0.322	0.105	0.195	-0.387	-0.172	0.223	0.415	0.165	0.206	0.058	0.082	1.63	-0.489	0.245	0.896	-1.605	-0.849	1.711	-0.13	0.374	-0.886	-0.262	-4.811	-0.333	0.058	0.194	0.761	0.217	0.117	1.132	-0.463	0.072	0.088	-1.296	0.194	0.161	0.229	1.598	0.117	0.184	0.359	0.997	2.734	1.865	0.207	0.876	-1.125	0.333	0.24	0.469	-0.928	0.21	1.206	1.326	-0.318	1.728	1.935	0.268	-0.122	0.016	0.423	0.709	0.194
X36776	X48428	0.497	0.157	0.122	0.529	-0.683	-1.351	-0.016	0.711	-0.043	1.026	0.041	-0.09	0.046	0.575	0.17	0.164	0.15	0.491	0.297	0.234	0.186	0.177	-0.339	0.228	-1.306	-0.04	0.967	0.165	1.467	-1.569	0.57	-0.014	0.158	-0.735	0.116	0.105	0.187	0.24	2.676	-0.395	-1.104	-0.312	0.276	-0.064	-0.404	0.182	-0.105	-0.822	1.819	0.247	0.088	0.211	0.257	0.349	0.022	0.202	2.158	0.759	0.118	0.114	-0.338	0.456	0.141	0.035	0.414	0.109	0.403	1.437	0.612	4.18	0.658	0.26	0.437	8.375	-0.089	-0.39	0.921	0.17	0.855	0.843	0.124	0.55	-0.445	-0.533	0.019	-0.226	-0.065	0.589	1.333	4.713	0.232	-1.571	0.293	0.709	0.501	-0.268	-0.149	0.485	-0.081	0.128	-0.771	0.56	-1.63	1.0	0.425	1.231	-0.07	-0.889	0.409	-0.108	-0.024	0.892	0.33	-2.575	0.085	0.638	0.37	0.169	-0.207	0.071	-0.129	-0.516	1.248	2.706	0.205	0.091	0.493	0.437	-0.063	0.535	-1.918	0.537	0.455	0.397	-0.625	0.249	-0.559	-0.288	0.113	0.555	-1.039	-0.017	2.168	0.37	-1.912	-0.232	0.498	2.17	-3.041	-0.775	1.438	1.944	0.176	0.436	0.069	-0.012	0.383	0.194	0.163	-0.509	0.611	0.179	0.848	-0.293	0.907	1.303	-0.344	0.695	0.123	0.717	-0.145	-0.801	0.075	0.077	-0.345	0.317	0.146	0.204	-0.309	0.964	0.347	-0.412	1.142	0.971	0.191	0.186	0.172	0.138	-0.135	0.551	0.25	0.253	-0.389	-0.203	0.232	-1.756	-2.107	0.916	0.168	-0.059	-1.479	0.261	0.833	-2.127	0.627	0.165	0.005	0.314	0.645	-1.333	0.111	0.366	-0.891	0.595	-0.077	0.26	2.586	0.336	0.149	0.163	3.08	0.046	1.011	-0.249	0.236	0.185	0.051	0.365	0.01	0.246	-0.957	0.641	0.179	-0.308	0.38	0.139	0.408	0.1	-0.014	0.609	1.28	0.258	-0.51	2.103	0.293	2.188	-2.178	0.948	1.025	0.302	-0.881	0.147	0.883	-0.065	0.187	-0.535	-0.15	0.079	-8.204	0.02	1.055	-2.136	0.188	-0.752	1.927	0.415	0.006	0.22	0.418	-0.332	0.288	0.183	0.097	1.149	-2.149	0.152	0.16	-0.457	0.176	0.411	0.601	-0.84	0.061	-0.132	-0.429	0.299	0.121	0.522	-0.72	0.175	0.225	0.17	2.748	0.025	-0.602	0.891	-0.493	1.336	-0.591	-0.37	0.558	0.274	-0.104	-0.572	-1.223	-3.88	0.908	0.848	0.213	-0.067	0.974	0.491	-0.995	1.307	0.199	0.193	1.078	0.148	-0.057	0.165	0.703	1.483	0.068	0.049	1.178	0.165	0.209	-1.618	0.121	-0.008	-0.372	0.215	-0.029	-0.425	0.329	-0.027	0.201	0.779	1.903	-0.919	-1.061	0.257	0.247	0.076	0.134	0.269	0.191	-0.188	-0.559	0.09	0.133	0.631	0.01	-0.33	0.179	1.883	0.046	0.13	-1.084	0.618	3.349	-1.515	0.153	-0.276	-0.258	1.823	0.131	-0.198	0.424	-0.316	0.271	-1.362	0.412	0.806	-1.386	0.251	1.59	-1.222	0.278	0.398	1.154
X36776	X22250	0.448	-2.641	0.226	-0.515	-0.616	0.155	-0.426	0.653	0.786	0.867	-0.655	0.414	0.838	-0.028	0.082	0.024	0.063	-0.263	0.308	0.164	0.768	-0.044	-0.232	-0.349	0.762	-0.228	0.7	0.348	-0.152	-2.989	0.132	-0.01	0.078	-0.861	-0.016	-0.42	0.098	0.563	0.401	0.27	2.445	-0.669	0.039	-0.318	0.077	-0.083	-0.546	-0.014	-0.293	0.04	-0.001	-0.063	-0.05	3.359	0.377	0.176	0.467	0.378	-0.065	-0.211	0.152	0.031	-0.02	0.049	0.747	-0.025	0.141	0.885	0.165	1.043	-1.184	0.825	0.024	-2.981	-0.993	-0.549	0.361	0.014	-2.313	1.251	-0.192	1.205	0.514	1.88	0.076	0.936	-0.186	0.608	-1.907	-1.373	-0.168	1.069	-0.615	0.911	-0.075	0.051	-0.495	-0.216	-0.255	0.472	0.443	0.217	0.987	-0.527	1.019	-0.91	0.036	-0.992	-0.177	-0.338	-1.212	-2.361	0.295	0.423	0.017	0.788	-0.558	0.058	-0.013	0.058	0.006	-1.218	-0.79	0.411	-0.449	-0.04	0.895	0.282	0.177	0.412	1.404	-0.153	0.008	-0.707	1.476	-0.149	-0.419	-0.336	0.052	-0.099	-0.136	1.488	0.365	-0.078	-0.718	0.255	-0.002	-1.863	-1.922	0.736	0.186	0.165	0.049	0.187	0.038	0.24	-0.534	-0.493	0.039	-0.018	-1.29	-0.115	1.753	0.213	-0.027	-0.686	-0.757	0.599	-0.155	1.554	-0.091	0.607	-0.182	-0.012	0.28	-0.33	-0.142	0.084	-0.143	-0.248	0.129	-0.048	0.638	1.269	1.633	-0.099	-0.224	-0.007	0.769	0.22	-0.229	0.376	-0.097	0.812	-0.326	1.366	-0.75	-0.766	0.045	0.081	0.364	0.261	0.626	0.323	-0.696	-0.6	-0.01	-0.268	-0.407	0.393	0.057	0.475	-1.55	0.647	0.148	0.501	1.959	-0.297	-0.838	-0.105	-1.351	0.045	0.421	1.166	0.613	-0.098	0.056	0.088	0.044	0.156	1.194	0.655	0.036	1.81	-2.782	0.051	0.044	-0.11	-0.079	0.168	1.371	0.119	0.25	-0.811	-0.239	6.017	7.844	-0.457	-0.29	0.693	-0.438	-0.273	1.273	0.028	-0.095	2.066	-3.479	-0.338	-0.531	0.033	-0.635	0.97	-4.444	0.398	-2.097	0.678	0.137	0.115	0.667	-0.123	-0.035	-1.525	0.007	-0.714	1.155	0.049	-0.027	-0.798	0.168	-0.502	0.553	1.002	1.132	0.022	0.616	-0.019	0.745	0.86	-0.317	0.033	0.115	-2.856	-0.995	0.133	0.55	0.492	0.229	0.176	0.317	0.04	1.022	-0.143	4.498	0.094	3.786	-2.203	-0.276	-0.141	-0.008	0.696	-0.505	0.219	-1.132	1.093	0.642	-0.048	2.337	0.361	0.341	-0.07	-0.169	0.072	0.045	0.05	-2.285	0.067	1.725	-0.109	-0.129	-0.839	0.177	-0.0	-1.841	0.154	-1.263	2.171	0.116	-3.403	1.259	0.483	-3.156	-0.372	0.07	0.163	0.062	-0.677	0.074	-0.37	0.354	-0.017	0.079	-2.486	0.119	0.96	0.058	0.39	0.065	-0.048	1.545	-0.555	-1.664	2.379	-0.251	-0.946	-0.102	0.41	-0.244	0.249	0.06	0.07	1.04	1.289	0.969	1.208	-6.756	-0.114	1.676	0.919	-1.46	-0.146	0.11
X36776	X18335	-0.374	-1.946	0.26	0.431	-0.334	0.265	0.282	0.565	0.467	-1.092	0.639	0.472	0.312	-0.509	-0.362	0.051	-1.322	-0.113	0.333	0.211	0.111	0.165	0.644	0.253	0.115	0.399	1.081	0.302	0.558	6.096	0.913	-2.354	0.159	-1.284	-0.102	0.596	0.199	1.087	3.022	0.032	-0.404	-0.901	0.089	0.28	0.298	0.039	0.732	0.739	-0.591	0.405	-0.162	0.22	-0.037	-0.119	-0.442	0.237	0.894	0.482	0.001	0.282	0.341	0.329	-0.093	0.122	0.947	-0.054	0.275	-0.467	-0.138	-0.303	1.617	0.562	-0.171	9.111	0.451	-0.276	-0.865	0.161	-2.671	1.173	0.284	-0.567	-0.113	-0.447	0.019	-0.424	0.036	0.465	-0.717	-0.397	0.115	0.354	0.432	0.675	0.736	-0.048	-0.575	0.106	0.514	-1.799	0.613	1.072	1.001	0.75	0.976	-1.035	0.058	-0.845	0.176	-0.302	2.066	1.166	0.222	-0.064	0.162	0.745	-0.843	0.039	0.209	0.121	-0.025	-0.062	0.921	-0.697	-0.116	0.11	0.574	-0.277	0.093	0.079	3.133	-0.203	-0.275	0.427	1.163	0.081	0.599	-0.172	0.169	-0.141	-1.244	1.175	-0.203	0.0	0.396	0.63	-0.011	4.512	-1.921	1.475	0.54	0.184	0.088	-0.653	0.187	0.294	0.74	0.205	0.137	0.405	1.022	0.183	0.632	0.498	0.574	0.448	-0.95	-0.326	0.142	0.87	0.718	1.211	-0.32	0.155	-0.161	-0.697	0.172	0.19	-0.037	0.839	-0.159	0.284	0.928	0.776	2.207	0.433	-0.058	0.016	-0.508	0.387	0.241	-0.125	-0.901	-2.191	-0.127	1.338	-0.81	0.603	-0.316	0.134	-5.374	0.29	-0.186	0.647	0.569	0.572	-0.049	0.103	-0.236	-0.565	0.293	1.03	-0.008	0.453	0.438	0.496	-1.83	-1.195	0.397	0.134	0.12	0.155	0.852	-0.558	0.457	-0.007	0.053	0.222	0.157	0.177	0.211	0.687	0.153	-0.193	-0.746	-0.907	0.269	0.129	0.083	0.572	-0.8	0.033	-0.145	3.956	0.129	0.893	-3.403	-0.538	-0.446	-0.477	0.045	-0.069	2.61	-0.036	0.206	-0.771	0.334	0.133	-4.487	0.053	0.855	-0.076	0.663	0.84	0.335	0.33	-0.191	0.208	0.651	-0.115	0.234	-0.521	-0.236	-2.235	-0.218	0.126	0.159	0.752	0.023	0.555	1.094	-0.8	-0.758	0.203	0.514	-0.179	-0.048	1.056	-0.319	0.148	-0.109	0.88	-1.138	0.063	-0.943	0.621	-0.539	-0.007	-0.418	-0.096	-1.886	0.068	2.863	0.128	0.396	-2.907	-0.82	0.736	0.03	-0.111	0.384	1.097	1.08	0.529	0.628	-0.005	-1.212	0.126	0.404	0.057	-0.428	1.168	0.11	0.065	-1.184	0.09	0.684	0.286	0.182	-0.909	-0.055	-0.221	0.628	0.265	-0.149	2.17	0.173	-1.86	0.61	1.015	1.676	-0.023	0.418	0.159	0.39	-0.704	0.19	2.264	0.085	0.302	0.153	1.146	0.181	-1.024	0.241	-0.429	0.161	0.111	-0.261	1.086	1.547	-0.606	0.139	-0.587	0.16	-2.012	-0.101	0.069	-0.017	0.145	0.748	2.123	-0.887	2.502	1.033	0.236	-0.727	0.632	0.477	0.619	0.819
X36776	X1899	0.397	2.458	-0.052	0.659	0.282	-1.071	0.3	0.265	0.154	0.472	0.357	0.159	-0.403	0.428	-0.988	0.236	0.186	0.187	0.139	-0.062	0.113	-0.064	-0.116	0.027	-0.098	-0.319	1.026	-2.67	1.245	-0.098	0.897	-0.327	0.163	0.386	0.359	0.225	0.267	-1.012	2.552	-0.042	1.679	0.76	0.192	0.532	0.052	0.18	-1.646	-0.118	0.821	0.4	0.277	0.129	0.088	-1.14	0.63	-1.244	1.821	0.798	0.241	0.415	0.401	-0.396	0.401	0.238	0.728	0.24	0.058	1.037	0.52	-12.289	0.414	0.15	0.488	0.065	1.255	-0.106	-1.297	0.25	1.15	-1.463	0.266	-0.427	0.224	-0.514	0.267	1.168	0.329	0.378	-0.199	2.644	0.292	0.205	-0.453	-0.909	0.458	0.266	0.996	-0.575	-0.484	-0.061	0.201	-0.653	1.526	-2.838	0.352	1.333	0.236	0.988	0.289	0.401	1.418	-7.66	0.421	-1.311	-0.071	0.411	1.12	-0.011	0.169	-0.151	0.23	0.944	-0.238	0.372	0.208	0.076	-1.16	-0.117	0.253	0.279	-2.967	0.271	-0.076	0.164	2.533	0.251	0.683	0.613	0.26	0.596	1.45	2.926	1.195	0.407	0.59	0.603	0.188	-0.999	3.611	1.088	0.207	-1.654	0.186	-0.378	0.235	0.088	0.101	0.062	-0.175	0.29	0.892	0.134	1.466	0.314	0.43	0.7	-0.686	0.799	0.36	0.153	-0.151	0.825	-0.195	0.218	-0.41	0.344	0.12	0.252	0.32	0.053	-0.263	0.103	1.306	-0.239	-0.567	0.439	0.051	0.242	-0.177	0.511	0.104	-1.098	0.029	0.833	0.375	-0.026	0.062	0.073	0.231	0.335	-0.524	0.172	-0.387	-0.104	0.567	0.483	0.236	0.15	0.492	0.459	0.159	0.72	2.201	0.281	0.235	0.142	1.898	0.776	-0.314	0.242	1.714	0.007	0.326	0.91	0.238	0.168	0.025	0.289	0.145	0.26	0.377	0.146	0.212	0.288	0.454	0.244	0.45	0.219	0.8	0.321	0.251	0.283	0.275	-2.047	0.184	1.48	-0.453	0.588	-0.779	-1.85	-0.931	0.048	-1.133	0.313	0.275	-0.363	0.962	0.19	1.348	0.177	1.12	0.633	0.088	2.321	1.261	0.288	-0.98	0.271	-0.635	-0.301	0.237	0.513	0.083	0.359	-1.917	0.241	0.184	0.713	0.028	0.664	0.346	0.905	-1.106	0.192	0.238	0.42	1.555	0.442	-0.651	0.032	0.303	-2.44	-2.41	0.262	0.386	0.204	0.474	-1.829	0.329	0.267	1.266	0.001	-0.472	0.263	1.855	6.862	-0.757	-0.107	0.124	0.42	1.559	-0.119	3.122	2.462	0.593	0.291	1.017	-1.049	0.201	0.179	0.287	1.841	0.242	0.205	1.564	0.118	3.084	0.554	0.184	-0.16	0.233	0.276	1.129	0.199	0.827	3.406	-0.069	0.798	3.047	0.228	2.464	-0.286	0.548	0.301	0.401	0.573	-0.136	-0.276	0.351	0.287	0.249	1.381	0.261	0.497	0.185	-0.091	-0.192	0.241	0.226	-0.209	1.108	1.425	0.189	-0.343	0.301	2.021	0.272	0.88	-0.067	0.112	1.038	0.976	0.807	-1.129	-0.068	0.26	0.123	-0.061	0.011	0.76	-0.463
X36776	X1806	0.574	2.368	0.299	0.593	0.684	-0.04	0.619	0.545	-0.277	1.101	0.817	0.403	-0.815	-0.377	0.312	0.432	0.376	0.562	0.486	0.437	-0.608	0.124	-0.392	0.44	-0.86	0.565	-1.143	-0.345	0.742	2.852	-0.235	-0.349	0.421	-0.288	0.477	0.592	0.43	0.202	3.705	-0.297	1.623	0.613	0.465	0.63	0.212	1.146	0.51	1.321	0.433	0.522	0.35	0.364	-0.356	-1.687	-0.014	0.4	2.865	0.603	0.138	0.63	0.652	0.497	0.523	0.437	1.175	0.243	0.525	1.231	0.485	2.118	0.529	-0.439	0.624	4.662	0.65	0.405	0.502	-0.023	0.808	-3.605	0.469	1.055	0.598	0.747	0.21	0.722	0.479	0.516	2.091	0.97	0.32	-0.674	-1.414	-0.747	0.608	0.568	1.153	0.52	0.442	0.453	0.609	-0.981	-0.446	0.685	-0.774	1.485	0.44	0.862	0.427	0.519	1.16	-2.09	-0.052	-1.247	0.356	0.07	0.492	0.436	0.221	0.406	-0.151	0.775	1.6	2.386	0.62	0.354	-1.3	-0.205	0.443	-1.151	0.84	-0.052	0.636	0.574	0.223	0.173	0.933	0.402	0.234	0.466	-0.582	1.352	2.602	0.414	1.45	0.678	0.605	1.016	-4.82	0.732	0.935	1.382	0.174	0.676	-0.39	0.082	0.577	0.508	0.173	0.54	1.328	0.443	3.933	0.345	0.733	0.565	-0.101	-0.517	0.286	-0.2	0.412	1.154	0.396	0.439	0.817	0.329	0.348	0.449	-0.276	0.556	0.42	0.249	1.009	1.688	-0.592	0.893	0.433	0.416	-0.579	0.623	0.311	0.848	-0.014	0.866	0.509	0.03	-0.73	0.721	0.417	0.441	1.8	0.452	0.093	0.418	0.18	0.533	0.18	0.604	0.596	0.085	0.431	0.59	0.643	0.81	0.564	0.663	3.347	0.777	0.802	0.41	4.81	0.371	0.605	0.692	0.387	0.412	0.155	0.499	0.408	0.421	-0.771	0.396	0.172	0.297	0.224	0.428	0.48	0.355	-1.367	0.207	0.93	0.442	-0.387	0.282	0.403	4.116	-1.377	0.696	0.35	-0.39	-1.07	0.447	-0.068	0.407	0.448	-0.406	0.837	0.424	0.869	-0.032	0.855	0.065	1.694	2.122	1.434	-0.15	0.299	0.44	0.272	-0.047	-0.258	0.565	0.429	0.073	0.802	-0.408	0.378	0.951	0.102	0.668	0.645	1.051	-0.305	0.344	0.201	0.639	2.314	0.273	0.026	-0.034	0.464	0.46	0.136	0.405	0.053	0.789	-3.102	0.483	0.719	0.418	1.259	0.398	-0.171	0.442	-0.796	-3.219	0.946	0.498	0.181	0.008	1.204	1.484	0.954	1.609	0.41	0.472	3.459	0.625	0.316	0.422	0.469	0.907	0.394	0.315	0.156	0.144	1.138	0.551	0.345	0.371	0.395	0.448	0.839	0.07	-0.612	2.404	0.437	-0.258	2.41	-0.274	2.27	-0.731	0.578	0.427	0.813	-0.645	0.309	1.242	-0.721	0.477	0.441	0.704	0.111	0.366	0.252	-0.489	0.438	0.016	0.224	0.124	1.607	-0.71	0.366	0.049	0.408	1.438	0.398	0.639	0.403	0.407	0.828	1.458	0.088	0.705	1.193	0.142	0.071	-1.144	0.752	0.683	-0.971
X36776	X15772	0.352	-2.612	0.167	0.702	0.64	0.447	-0.122	-0.077	0.634	1.138	0.68	0.468	0.439	0.14	0.227	0.263	0.199	-0.043	0.08	0.314	-0.176	0.27	0.645	0.322	-0.115	0.434	0.827	0.483	-0.645	-0.833	0.553	0.576	0.245	-1.102	0.147	-0.064	0.262	0.696	0.829	0.383	-2.423	-0.754	0.035	-0.605	0.067	0.025	-1.151	-0.308	-0.053	0.128	0.391	0.298	0.312	0.155	0.589	0.312	1.359	-0.047	0.211	-0.726	-0.024	0.456	-0.034	0.169	1.005	0.08	0.55	0.344	0.543	-3.391	0.452	-1.134	0.095	-0.894	0.86	0.18	-0.297	0.171	1.899	0.54	0.337	1.251	0.116	1.087	0.313	1.132	0.104	0.532	1.552	-2.195	0.143	-1.439	0.212	0.792	0.435	0.026	-0.422	-0.624	0.124	-0.691	0.615	0.573	1.258	0.442	0.737	-0.147	0.156	-0.135	0.022	0.302	1.181	0.495	-0.117	0.156	0.067	0.729	0.335	0.262	0.234	0.256	0.167	0.875	1.314	0.903	0.483	0.14	-0.161	0.19	0.057	0.39	0.366	-0.632	0.431	0.753	1.388	0.29	-0.087	0.124	0.247	0.475	-0.698	0.982	1.509	0.095	1.289	-0.816	0.601	0.787	1.884	-1.407	0.596	0.039	0.257	0.6	0.202	0.342	-1.627	-0.048	0.152	0.952	0.924	0.23	-0.135	0.343	0.669	0.506	-0.731	-0.715	-0.268	1.399	-0.585	1.026	-0.13	0.264	0.778	0.259	0.088	0.267	0.124	-0.376	-0.033	-0.537	0.381	1.108	0.519	0.892	-0.072	0.096	0.125	0.509	0.303	0.127	-0.336	0.434	0.375	1.262	0.37	0.649	0.158	0.219	1.222	0.354	0.596	-0.366	0.245	0.477	0.014	0.282	-0.045	0.322	0.42	0.96	-1.259	0.603	0.479	0.591	2.418	0.665	0.187	0.287	2.001	0.186	0.892	0.561	0.331	0.223	0.243	0.361	0.18	0.259	-2.55	-0.853	0.176	0.893	1.216	0.131	0.079	0.259	1.019	0.486	0.656	0.257	0.081	3.416	0.358	3.863	1.842	0.836	0.742	1.175	0.837	0.115	3.08	0.235	0.029	1.404	-1.055	-0.154	-0.266	-0.178	-0.334	1.347	-3.171	-0.031	-0.909	0.397	0.208	0.131	0.722	0.347	0.326	0.145	-0.511	-0.556	1.236	0.163	-0.162	-0.512	0.127	1.059	1.417	1.365	1.325	-0.374	-0.114	-0.814	-3.473	1.362	-0.094	0.247	-0.357	-1.49	-3.29	-0.236	1.127	-1.139	-0.087	1.078	-1.202	0.113	-0.491	0.325	1.96	0.215	2.383	5.298	0.126	0.05	0.273	0.937	-0.8	1.525	2.433	0.77	-0.682	0.282	1.842	0.531	0.355	-0.228	0.537	-0.529	-0.145	-0.228	-0.157	-0.217	0.499	0.548	0.207	-1.714	-0.079	0.062	0.996	1.136	2.092	2.916	0.086	0.244	0.141	0.527	-0.071	0.096	0.179	0.234	0.263	-1.2	0.302	1.385	0.193	0.264	0.017	2.097	0.077	1.209	0.169	1.383	0.23	0.257	-2.084	0.573	-2.974	0.87	0.235	0.381	0.243	2.245	0.124	0.944	0.933	-0.152	1.404	-2.36	-0.206	2.769	-5.679	0.189	1.386	1.089	-1.677	0.735	1.693
X36776	X27731	0.466	1.819	0.196	0.643	-0.049	-0.109	0.326	0.443	0.127	0.858	0.049	0.193	-0.531	0.222	0.201	0.199	0.219	0.081	0.345	0.264	-0.751	0.189	0.554	0.204	0.283	-0.493	0.695	-0.375	0.33	0.647	0.227	0.27	0.224	-1.012	0.122	0.383	0.246	-2.097	0.049	-0.34	-1.227	-0.466	0.298	-0.445	0.232	0.347	-0.799	0.311	0.027	0.425	0.328	0.258	0.329	3.214	-0.801	0.275	1.288	0.103	0.217	-0.186	-0.424	0.42	0.265	0.216	0.907	0.252	0.526	-0.047	0.444	1.413	-1.01	-0.324	0.329	-0.603	0.839	0.016	0.003	0.21	0.734	-1.05	0.3	1.224	0.335	0.346	0.191	-0.279	0.242	0.512	1.599	0.029	0.278	-0.148	-0.387	0.301	0.485	0.32	0.678	0.281	0.241	0.183	0.534	-0.308	-0.059	0.212	-0.017	0.729	0.087	-0.157	0.322	0.467	-0.037	-1.019	0.196	-0.574	0.214	0.474	1.583	0.233	0.104	0.219	0.213	-0.443	0.767	2.626	0.556	0.047	0.735	0.19	0.189	0.398	-0.768	0.053	0.255	0.704	0.991	0.121	0.498	0.023	0.201	0.077	-0.642	-0.035	1.284	0.412	1.086	1.038	0.459	0.794	-0.195	-0.286	1.146	0.546	0.213	0.787	0.078	0.167	-0.196	0.102	0.193	0.446	-2.403	0.233	-0.999	0.353	0.752	1.102	0.127	-0.576	0.111	2.202	-0.072	0.014	0.198	0.034	0.446	0.227	0.23	0.21	-0.352	1.401	0.211	-0.025	0.516	1.332	0.26	1.095	0.038	0.119	0.203	0.446	0.276	0.139	0.148	0.325	0.38	0.758	-0.74	0.162	0.215	0.303	1.91	0.214	0.635	0.229	0.435	0.136	0.155	0.379	0.052	0.547	0.204	0.894	2.992	0.669	0.265	0.593	-0.017	0.465	0.222	-0.346	3.085	0.178	0.581	0.745	0.363	0.199	0.214	0.229	0.215	0.128	-0.622	0.48	0.049	-0.405	0.472	0.215	-0.128	0.202	-0.108	0.526	0.305	0.352	0.187	-1.697	0.365	1.327	-5.085	0.627	0.987	0.19	1.156	0.261	0.482	0.156	0.252	-1.945	0.721	0.155	0.07	0.134	1.065	-0.352	1.366	-0.944	1.744	-0.009	-0.041	0.058	-0.3	0.057	0.295	0.424	0.221	0.799	4.316	-1.438	0.104	0.298	0.032	0.673	1.118	-0.495	-0.775	0.25	-0.431	0.808	-5.218	1.01	-0.475	0.219	0.257	1.265	-0.229	0.225	-0.376	1.011	0.468	1.328	0.21	0.129	-0.152	0.093	2.166	-4.327	-2.281	2.266	-1.07	0.224	0.3	0.168	0.796	0.971	0.929	0.983	0.704	-2.017	-2.918	-0.184	0.508	0.229	0.546	0.353	0.217	0.237	0.963	0.111	-1.93	0.533	0.227	-0.037	0.118	0.225	1.041	0.043	2.043	1.439	0.174	-0.245	-4.431	-0.197	2.514	0.279	0.047	0.061	0.721	-2.139	0.205	2.36	-2.083	0.161	0.194	0.134	0.196	-0.579	0.269	0.351	0.185	-0.098	-3.021	0.118	0.357	0.482	-0.563	-0.378	0.129	1.813	-0.178	0.126	-0.587	0.171	-0.468	2.294	0.874	1.544	2.64	0.207	-0.048	2.01	0.532	0.611	0.685
X36776	X42370	0.489	-1.376	0.297	0.586	-0.167	-0.252	0.139	0.38	-0.516	0.765	0.427	0.584	0.178	0.238	0.161	0.204	0.222	0.371	0.242	0.167	0.08	0.239	-0.075	0.299	-0.168	0.122	0.528	-0.613	0.692	-0.243	0.094	-0.093	0.226	-0.992	-0.034	0.42	0.242	0.234	2.286	0.311	-1.964	-0.445	0.292	0.744	0.272	0.114	-0.724	-1.181	2.225	0.425	0.319	0.198	0.315	-2.064	-0.412	-0.62	0.769	0.518	0.195	-0.311	0.556	0.001	0.376	0.111	0.723	0.256	0.65	0.798	0.271	-0.614	0.662	-0.539	0.554	2.738	1.671	0.804	-0.034	0.148	-0.944	-0.469	0.302	1.147	-0.262	-1.522	0.134	-0.079	0.329	0.452	1.885	2.784	0.173	-0.007	0.413	-0.658	0.508	0.423	0.873	0.445	0.335	0.058	0.218	-0.865	0.906	0.075	0.056	1.843	-0.466	0.406	-0.514	0.469	2.068	0.243	0.429	-1.105	0.161	0.37	1.083	0.213	0.237	0.095	-0.978	0.685	1.331	4.096	0.323	0.213	-0.325	-0.222	0.233	-0.161	-2.706	0.835	-1.486	0.509	1.782	0.234	0.972	0.593	0.222	0.5	-0.24	-0.032	2.208	0.415	1.121	-0.069	0.407	2.439	-0.031	1.611	0.658	-0.87	0.218	0.057	0.23	0.093	0.998	0.056	0.189	0.915	2.012	0.238	-1.034	-1.206	-0.81	0.178	-0.309	0.515	-0.019	1.297	0.518	0.229	-0.168	0.167	-0.124	0.202	0.232	0.199	0.203	0.798	-0.015	0.194	0.74	0.429	0.217	-0.3	0.318	0.374	-1.737	0.373	0.008	0.238	-0.402	-0.636	0.286	-0.415	0.247	1.12	0.192	0.119	-0.724	0.258	-0.442	-0.736	-0.028	0.147	-0.004	0.37	0.537	-0.409	0.361	1.735	-0.615	-0.288	-0.122	0.124	-0.539	0.342	-0.463	-0.004	2.388	0.233	-1.665	2.095	0.049	0.224	0.224	0.363	0.127	0.199	-1.491	0.34	-0.45	-0.894	-0.795	0.218	0.331	0.211	-0.548	0.571	-2.175	0.277	-0.059	0.773	0.285	-2.441	-1.091	0.298	1.111	0.265	0.227	-0.033	0.323	0.159	0.242	-0.385	1.021	0.227	0.925	0.226	1.346	-1.046	0.32	0.417	3.522	0.376	0.227	0.236	0.427	-0.179	-0.858	0.139	0.118	2.359	0.608	0.064	0.187	1.312	-0.318	1.008	-0.379	-0.074	-0.0	0.203	-0.309	-0.19	0.424	-0.556	-0.401	0.183	0.194	2.062	-0.073	0.224	1.426	0.461	0.277	0.638	1.135	0.137	-0.452	0.298	0.634	0.041	-5.096	2.175	0.478	0.557	0.218	0.577	0.796	0.328	-0.09	-0.052	0.044	0.3	2.373	0.404	-0.295	0.232	0.533	2.046	-0.038	0.239	-0.026	0.216	2.658	0.221	0.237	-2.688	-0.269	0.232	0.231	-0.497	-0.101	-1.072	0.226	1.7	0.298	0.073	3.887	0.024	0.334	0.132	1.202	-1.977	0.204	-1.539	-0.365	0.144	0.085	0.464	0.027	0.751	0.214	0.723	0.03	0.219	0.428	0.765	0.763	0.577	0.174	0.185	0.063	0.273	0.25	0.558	0.788	0.22	-0.359	0.539	-0.519	0.112	1.457	0.22	-0.278	-0.168	0.147	0.315	-0.312
X36776	X1515	0.322	0.336	0.112	0.303	-0.638	-0.445	0.141	0.737	0.558	-1.664	0.1	0.197	-2.211	0.051	-0.002	0.054	0.089	0.011	0.384	0.179	0.315	0.071	0.768	0.239	0.0	0.251	0.66	0.46	0.029	0.973	0.531	0.458	0.097	-1.036	0.018	0.037	0.154	-0.86	4.097	0.124	-0.244	-0.155	0.026	1.391	-0.007	-0.587	-0.468	1.659	0.736	0.486	0.04	0.156	0.112	-1.681	-0.292	-0.086	1.457	0.616	-0.175	-0.638	0.128	-0.079	-0.262	0.085	0.73	0.021	0.171	0.903	0.303	2.208	-0.542	0.64	-0.234	-2.151	-0.066	0.569	0.494	-0.017	-2.286	1.221	-0.059	1.598	0.788	-1.345	0.085	-0.501	0.164	0.074	0.887	-0.725	0.193	-0.032	0.394	0.367	0.85	-0.332	-0.752	-0.006	-0.091	-0.183	0.5	0.848	0.517	0.485	0.496	1.692	0.046	3.263	-0.146	-0.132	-1.214	-5.724	0.18	-0.31	-0.037	0.797	-0.739	0.038	-0.021	0.091	0.09	-0.559	-1.056	1.853	0.862	0.029	-0.851	-1.086	0.219	0.412	-0.478	0.072	0.38	0.647	1.049	0.113	-0.164	-0.14	0.027	-0.459	-0.105	0.733	0.525	-0.001	0.723	0.701	0.254	-0.768	-1.415	1.08	0.359	0.028	0.056	0.634	0.116	0.29	0.544	0.059	0.055	0.751	-0.522	-0.614	2.039	-0.05	0.62	-0.133	-0.965	-0.17	0.09	1.52	-0.261	0.991	0.487	0.09	-1.447	0.199	0.109	-0.032	-0.199	0.745	0.237	0.259	0.826	-1.537	-0.596	0.076	-0.082	0.098	-0.047	0.168	0.13	-2.416	-0.456	0.144	0.15	1.566	0.51	0.196	-0.06	0.036	0.49	0.063	0.529	-0.865	0.275	-0.379	-0.094	0.45	-0.094	-0.023	-0.32	0.657	-0.788	0.725	0.437	0.267	1.973	0.333	0.164	0.063	2.855	-0.013	-2.607	0.242	0.094	0.028	-0.003	-0.031	0.083	-0.014	0.302	0.807	0.077	-0.644	-0.613	0.02	0.379	-0.113	0.415	0.618	-0.808	0.447	-0.02	-0.148	-0.184	-0.76	-2.614	-0.529	-0.676	-0.676	1.566	-0.138	0.756	-0.081	0.022	-0.245	-0.059	-0.004	-0.081	0.102	0.276	0.613	1.314	0.348	0.957	0.361	-0.278	0.145	-0.072	-0.052	0.124	0.432	-0.151	0.36	0.047	0.023	0.105	0.444	0.218	-0.1	1.147	-0.591	-0.319	-0.481	0.437	0.074	-0.425	0.835	-0.38	-0.534	0.114	1.011	0.106	0.032	0.476	0.446	0.462	-0.643	-0.371	-1.256	-0.684	0.029	-1.472	0.142	1.875	-2.615	-0.317	0.354	-0.059	-0.836	-0.119	0.167	0.832	1.807	-0.389	-0.111	-0.952	1.197	0.411	-0.04	0.963	1.35	0.068	0.047	0.903	0.089	1.143	0.369	0.009	-0.688	0.132	0.151	0.735	0.743	0.928	0.836	0.121	-0.335	1.952	1.696	-9.724	0.191	0.325	-0.071	0.271	-1.068	-0.057	-0.046	0.036	-0.037	0.096	-1.208	0.112	0.059	0.204	0.787	0.088	0.069	0.798	1.098	1.391	-0.19	0.055	0.499	0.0	0.877	0.158	1.538	1.26	0.074	-1.762	-0.644	-0.646	-0.02	0.327	0.198	0.426	-0.722	0.349	0.222	0.831
X36776	X43239	-0.138	-0.74	0.186	-0.41	-0.409	-0.243	0.157	0.589	0.438	0.004	-0.013	0.308	-0.503	-0.258	0.05	-0.005	0.03	-0.013	0.268	0.158	0.285	0.05	-0.001	-0.144	-0.367	-0.306	0.962	0.821	-1.082	-2.35	-0.544	0.619	-0.035	0.163	-0.363	0.448	0.062	-0.493	-1.234	0.064	-0.558	1.613	-0.07	-0.615	0.247	0.731	-0.175	-0.061	-0.504	-0.032	0.326	-0.145	0.07	3.905	-0.409	-0.441	-0.579	0.803	0.144	-0.796	-0.101	-0.231	-0.298	-0.051	1.178	-0.025	0.446	-0.502	0.224	-1.989	-1.08	0.298	-0.445	-0.09	-0.935	0.641	0.07	-0.082	-0.123	-2.734	-0.168	0.107	-0.158	-0.065	0.16	-0.785	-0.174	-0.083	3.68	-2.116	-0.115	1.035	0.023	0.74	-0.908	-0.238	0.258	0.329	-0.013	0.092	-0.054	-1.035	1.012	0.424	-0.351	0.166	0.024	-0.942	-0.071	-0.289	-0.909	0.771	0.139	0.186	-0.039	0.466	-0.648	-0.042	-0.063	0.022	0.0	-1.119	-0.003	1.587	-0.21	0.026	0.816	0.26	-0.072	0.297	-1.168	-0.886	-0.453	-0.167	-3.216	-0.105	-0.707	0.352	0.285	-0.34	-0.091	0.385	-1.527	-0.202	-1.164	-0.013	0.179	-0.407	-1.403	-0.625	0.209	1.415	-0.013	-1.166	-0.064	-0.206	0.357	-0.43	-0.013	-1.362	-0.092	-0.056	2.366	-0.325	0.441	1.098	-1.013	0.946	-0.239	1.754	-0.923	-0.766	-0.082	-0.004	0.051	0.15	0.062	-0.164	-0.3	-0.967	0.322	-0.387	0.957	-1.457	-1.025	0.808	-0.186	-0.27	-0.079	0.134	0.154	-0.226	-0.347	0.736	-0.055	-0.428	-0.6	-0.02	-0.009	-0.135	1.302	-0.071	0.573	1.989	0.176	0.437	-0.006	0.048	0.326	-0.262	-0.273	0.187	-1.615	-0.092	0.35	0.466	1.778	0.895	-1.168	0.119	0.726	0.012	0.809	1.075	-0.064	0.215	-0.008	0.227	-0.055	-0.008	-0.925	-0.399	-0.037	0.524	0.832	-0.021	0.163	-0.068	-0.628	-0.394	-0.162	-0.249	-0.027	0.381	0.33	-2.235	-0.846	1.313	0.295	0.04	0.207	0.098	1.03	-0.21	0.012	0.892	-2.531	-0.058	-0.366	0.085	-2.744	-3.088	0.637	-2.482	-3.205	1.036	-0.326	0.049	0.627	-0.017	0.687	-0.187	0.482	0.421	-1.159	-0.01	0.019	0.718	0.684	0.323	-0.529	-0.551	0.032	0.066	0.131	0.224	-0.026	0.936	0.076	-0.013	0.256	-0.683	1.374	0.079	-0.978	0.205	0.052	-0.293	0.494	0.065	1.165	0.151	0.644	0.092	1.662	-2.217	0.194	-0.155	0.491	-0.039	0.902	-2.133	1.344	-0.354	0.609	-0.126	3.851	1.295	-0.044	-0.097	1.126	0.105	-0.009	-0.097	-0.307	-0.045	0.504	-0.498	-0.152	-0.077	0.235	0.12	-1.508	-0.62	0.891	1.156	0.035	0.893	0.551	0.697	1.563	0.068	0.382	-0.07	-0.104	0.488	-0.152	-0.944	-0.403	-0.406	0.049	-0.909	0.086	1.878	0.61	6.252	-0.003	-0.009	-0.757	-0.909	-1.534	1.077	-0.047	0.41	-0.027	-2.444	-0.03	-0.358	-0.666	-0.009	0.967	2.764	0.538	0.004	-5.352	-0.017	1.994	-0.811	0.167	0.044	2.248
X36776	X1516	-0.128	-1.115	0.3	0.311	0.09	0.455	0.595	0.632	0.389	1.576	0.324	0.304	0.927	0.218	0.187	0.229	0.129	-0.143	0.13	0.295	-1.861	-0.419	-1.301	0.292	0.204	0.107	1.003	0.513	-0.539	3.642	0.524	0.806	0.225	0.543	0.847	0.612	0.136	0.751	1.062	-0.039	-0.922	-0.346	0.191	0.466	0.005	1.382	0.234	0.523	0.798	-0.058	0.06	0.252	0.211	-0.76	-0.238	0.254	-0.003	0.549	0.094	-0.151	0.405	0.14	0.353	0.161	-0.165	0.087	0.662	-0.781	0.458	4.082	1.309	-0.071	0.084	5.867	-1.803	0.548	0.543	0.223	-0.457	-1.965	0.291	1.75	0.123	0.353	0.16	0.474	-0.075	0.475	1.971	2.052	0.313	-0.18	0.275	-0.838	-0.108	0.258	0.235	-0.447	0.39	0.204	0.463	-0.334	-0.125	-0.89	-1.357	1.22	-0.292	-0.54	0.09	-0.171	0.888	1.373	-0.322	0.171	0.01	0.726	0.128	-0.059	0.269	0.24	0.231	-0.471	1.82	-1.699	0.392	-0.5	-0.74	0.303	0.254	0.107	2.988	0.69	0.527	0.244	3.634	-0.007	0.757	0.538	-0.165	-0.396	0.185	-0.331	1.397	0.443	2.07	-0.667	0.014	3.138	3.063	0.717	-1.355	-2.088	0.227	0.295	0.194	0.275	-0.701	0.197	0.227	-1.309	0.346	-0.012	1.96	0.272	0.53	0.954	0.354	-0.081	0.203	0.454	-0.361	0.025	0.637	0.238	-0.01	0.224	0.307	0.224	-0.237	1.102	0.405	0.135	0.702	1.42	0.598	0.205	0.483	0.262	0.263	0.158	0.289	0.289	0.609	0.626	-0.666	0.4	-0.437	0.211	0.043	0.332	1.605	-0.178	0.95	0.898	0.26	0.315	0.243	0.529	0.577	-0.454	0.438	-0.221	0.258	0.72	0.361	0.28	2.311	-0.038	0.991	0.226	5.701	0.251	-0.004	0.775	0.501	0.249	0.242	0.39	0.098	-0.047	0.014	0.425	0.232	-0.089	0.816	0.239	0.456	0.239	-0.17	0.179	-0.203	0.213	-0.212	-1.299	0.181	-0.183	-3.304	0.174	-0.582	-0.04	-0.541	0.388	0.86	-0.16	0.136	0.023	0.671	0.241	0.4	0.197	0.446	-0.519	0.384	-1.431	1.542	0.415	-0.27	-1.616	0.279	0.059	0.081	0.398	0.208	0.099	-1.691	-0.032	0.225	0.709	-0.176	0.655	-0.277	0.332	-0.896	0.221	-0.627	0.597	2.327	0.126	0.249	0.195	0.179	1.042	-2.539	0.251	0.661	0.881	0.269	-0.544	0.377	0.229	0.118	-0.37	-3.411	-0.161	-3.882	-4.149	0.706	0.562	-0.042	0.04	0.611	0.571	1.122	1.624	0.316	0.044	-1.507	0.021	-0.298	0.084	-0.672	0.947	0.223	0.232	1.184	0.229	4.862	0.355	0.104	-0.803	0.328	0.269	0.769	-0.457	0.298	1.284	0.076	0.52	1.202	0.262	2.294	0.206	0.48	0.152	-0.18	0.728	0.251	1.129	0.074	0.233	0.244	0.002	0.11	-0.429	0.199	-0.426	0.164	0.232	-0.286	-0.522	1.265	-1.267	0.214	-0.67	0.318	1.739	0.198	0.634	-0.062	0.175	1.106	-1.496	-1.061	0.287	0.395	0.279	-1.179	1.044	-0.387	-1.09	0.213
X36776	X32398	-0.249	1.842	-0.258	0.754	0.117	0.128	0.279	0.212	-0.307	0.783	0.762	0.476	-1.573	0.574	0.216	0.222	0.223	0.18	-0.662	0.273	-0.463	0.149	-1.56	0.216	-0.049	0.189	-0.198	-1.298	1.645	0.158	0.32	-0.012	-0.21	1.714	0.682	0.341	0.254	-0.021	1.026	0.187	1.763	-0.678	0.296	-0.153	0.201	-0.023	0.516	1.809	0.787	0.177	0.164	0.201	0.24	2.426	0.464	0.29	2.694	0.541	0.242	0.25	0.312	0.138	0.101	0.1	0.416	0.23	0.218	0.456	0.716	0.694	2.398	0.129	0.266	1.461	1.259	0.009	-0.694	-0.072	1.144	1.004	0.25	-0.945	-0.174	-0.602	0.151	0.327	0.254	0.185	-0.502	4.93	-0.025	0.064	0.499	0.092	-0.024	0.537	-0.644	-0.586	0.535	0.239	-1.356	0.577	0.386	0.333	0.401	1.28	0.173	-0.417	0.297	-0.07	1.279	1.039	0.266	-4.625	0.227	-1.808	-0.399	0.185	-0.346	0.057	0.201	-0.603	0.052	3.018	0.178	0.186	-3.007	0.2	0.078	0.528	0.586	-0.274	0.514	0.559	1.064	0.258	-0.358	0.414	0.257	0.637	-0.125	0.83	2.772	0.373	0.547	0.055	0.424	0.485	-3.746	1.066	0.182	0.526	0.213	1.208	0.146	0.283	0.607	0.349	0.236	0.436	0.538	0.138	2.345	0.233	0.962	-0.016	-0.114	-0.059	0.343	0.531	0.556	0.183	0.019	0.231	-0.236	0.31	0.213	0.118	0.033	0.728	0.18	0.226	0.863	1.173	-0.827	0.538	-0.037	0.39	-0.142	0.527	-8.734	0.478	-0.23	0.399	0.31	0.244	-2.616	0.014	0.235	0.171	1.085	0.217	0.197	0.708	0.372	-0.458	0.159	0.213	0.112	0.13	0.492	0.786	0.262	0.335	0.421	0.592	-0.018	0.037	0.044	0.166	2.075	0.154	0.807	0.961	0.497	0.247	0.194	0.143	0.221	0.269	0.036	0.177	0.24	0.537	0.759	0.123	0.366	0.197	-0.362	0.555	-0.179	0.146	0.315	-1.041	-0.057	0.882	-1.736	0.494	-0.523	0.998	-0.359	0.067	-0.861	-0.003	0.128	-0.229	0.754	0.015	-1.48	0.142	1.135	-0.031	1.232	1.075	2.639	0.11	0.109	0.11	0.346	0.078	-0.241	0.528	-0.091	1.081	0.041	0.139	0.12	0.284	0.284	0.658	0.183	0.445	-0.35	0.267	0.427	0.523	1.436	0.501	-0.255	0.118	0.223	-0.498	-0.747	0.204	0.087	0.688	0.309	-1.321	-0.264	0.265	0.909	0.043	2.037	0.255	-2.572	-0.107	-0.251	0.159	-0.05	-1.526	1.142	0.533	2.66	0.718	0.745	0.08	0.327	-0.168	0.326	0.223	0.151	0.379	0.238	0.253	0.706	0.222	0.082	0.496	0.081	0.08	0.286	0.269	0.743	-0.032	-0.05	3.223	0.246	1.386	0.759	-0.223	0.648	0.242	0.367	0.263	0.524	-0.094	0.014	-0.134	0.469	0.327	0.19	0.312	0.256	0.308	0.242	-1.058	0.205	-0.104	0.187	0.154	1.59	1.62	0.205	-0.725	-0.047	1.326	0.25	-0.344	-0.533	0.214	0.894	-1.086	-1.338	3.2	0.96	0.272	-0.137	-1.258	-0.007	0.255	0.194
X36776	X1648	0.319	-0.004	0.492	0.34	-0.511	0.289	0.376	0.743	-0.322	1.609	-0.383	0.614	0.833	0.205	-0.586	0.194	0.456	0.088	0.522	0.351	-0.027	0.199	-1.694	0.49	0.082	0.553	0.959	-0.735	0.356	-2.301	0.343	0.566	0.298	0.634	0.628	0.495	0.344	-1.017	0.466	-0.366	-0.762	0.793	0.075	1.198	0.456	0.999	0.096	-2.334	0.957	0.445	-0.175	0.015	-0.122	4.098	0.629	-0.153	2.339	0.466	0.35	-0.288	0.096	0.565	0.534	0.445	-0.514	0.473	0.114	0.793	0.65	-0.064	1.066	-1.978	0.588	1.345	0.166	0.396	0.632	0.453	1.237	-2.979	-0.075	1.414	0.612	-0.428	0.419	0.613	0.478	0.666	2.152	0.327	0.179	-0.268	0.521	-0.555	0.446	0.654	0.281	0.467	0.142	0.665	0.319	-0.989	1.385	0.167	0.363	1.129	0.379	-0.087	0.385	0.055	0.031	0.818	0.434	-0.302	-0.079	0.646	0.436	0.196	-0.027	0.366	0.412	-0.323	1.184	1.291	0.319	0.44	-0.365	0.519	0.47	0.562	1.499	1.19	-0.521	0.833	2.126	0.378	0.915	-0.421	-0.16	0.493	1.115	-0.249	2.465	0.373	0.367	1.32	0.734	2.271	2.182	-0.06	0.198	-0.917	0.453	-0.376	0.23	0.474	0.268	0.097	0.458	-1.833	0.777	0.239	3.019	-0.497	0.632	1.288	0.924	0.205	0.056	2.07	0.303	0.488	0.622	-0.29	0.74	0.312	-0.336	0.449	-0.192	0.369	0.242	-0.02	0.483	1.858	-0.252	0.416	0.522	0.468	-0.418	0.63	0.4	0.829	0.448	0.834	0.524	1.608	-0.802	0.346	0.233	0.35	0.654	0.502	0.628	0.516	0.627	-0.212	0.453	0.416	-0.352	-0.109	0.383	1.08	-1.537	0.659	0.395	0.543	2.186	0.971	0.38	0.424	5.294	0.365	0.727	1.336	0.567	0.168	-0.02	0.342	0.417	0.443	-0.667	0.36	0.305	0.337	-0.346	0.321	0.501	-0.257	0.777	0.502	0.908	-0.005	0.358	1.752	0.354	2.32	2.37	0.456	0.491	0.995	-0.235	0.535	0.809	0.335	0.17	0.814	0.895	0.322	0.957	0.332	0.593	0.443	-0.267	1.329	2.488	0.561	-0.053	0.428	0.409	-0.683	0.42	0.384	0.334	0.94	0.549	0.193	0.436	0.871	-0.476	0.916	0.843	1.234	-0.398	0.276	0.209	0.372	1.876	1.072	0.278	0.118	0.482	-0.342	0.237	0.363	0.331	0.747	0.233	0.096	0.688	0.465	1.134	0.108	1.459	0.467	1.086	2.118	0.21	0.505	0.002	0.827	1.094	0.901	0.635	1.904	0.57	0.233	2.651	0.755	0.56	0.268	0.486	0.811	0.207	0.314	0.843	0.453	1.826	0.486	0.371	0.684	0.455	0.353	0.676	0.515	1.225	3.456	0.462	0.66	-2.466	-0.495	1.29	0.379	0.587	0.484	0.866	0.464	0.377	0.325	0.33	0.328	-0.093	1.458	0.466	1.177	0.386	0.832	0.454	0.416	1.558	0.752	2.341	0.083	-0.06	-0.485	0.265	1.632	0.451	0.692	0.592	0.427	1.126	-0.045	0.06	-0.133	-2.433	0.477	0.769	-0.564	0.347	0.413	-0.313
X36776	X2342	0.344	-2.153	0.076	0.674	0.508	-0.575	0.283	-0.481	-0.607	1.577	0.777	0.102	-0.27	0.266	0.1	0.099	0.086	-0.421	0.241	0.124	0.686	0.081	-0.728	-0.596	0.553	0.694	-1.27	-2.104	-0.552	3.855	-0.462	-1.665	-0.01	3.442	0.111	0.013	-0.232	-0.775	0.382	0.199	-0.733	-0.611	0.253	-0.021	-0.16	1.88	-0.603	1.531	2.642	0.344	-0.474	0.154	0.25	4.904	0.437	0.032	2.034	-0.293	0.092	1.071	0.11	-0.05	0.39	0.069	-1.564	0.145	0.03	0.636	-0.297	0.989	1.95	0.015	-0.07	7.577	1.064	0.1	0.207	0.111	1.502	-0.033	-0.183	2.11	0.903	-1.001	0.177	0.873	0.379	-0.417	-2.054	0.135	0.224	-0.693	-1.45	-0.488	-0.297	0.38	1.25	-0.419	-0.748	-0.13	-0.288	-1.895	-0.353	0.65	-0.609	1.315	0.072	-1.077	-0.211	0.324	-0.038	0.775	0.024	-1.038	0.068	-0.73	0.287	0.094	0.15	0.097	-0.076	0.154	-0.161	2.029	0.767	-0.022	-0.096	-0.108	0.092	0.301	1.194	0.294	-0.031	0.883	1.359	-0.273	1.041	0.406	0.006	-0.612	-1.745	2.453	-0.29	-0.321	-0.106	-0.951	-0.367	-3.052	-2.692	1.376	0.996	-0.389	0.065	0.483	-0.014	-0.056	-0.59	0.31	0.09	-1.823	0.581	0.145	0.6	-0.114	-0.905	0.744	-1.679	0.981	0.179	0.464	-0.682	1.837	-0.893	0.02	0.33	0.33	0.005	0.148	-0.592	-0.474	0.495	0.065	0.399	-0.065	-2.215	-0.88	-0.275	0.102	-0.826	0.528	0.12	0.694	0.362	0.445	0.412	-1.751	-1.092	-0.214	0.065	0.056	0.808	0.218	0.651	-0.082	0.625	-0.224	0.193	0.372	0.342	0.354	-0.218	0.651	0.477	-0.243	-0.147	0.176	0.435	0.785	0.355	0.003	4.216	-0.044	0.605	0.725	-0.476	0.161	-0.048	0.161	0.094	0.155	0.781	-0.319	0.039	0.57	0.054	0.073	0.353	0.107	-1.066	0.766	-0.452	-0.382	0.275	1.322	0.235	-1.217	0.162	0.014	1.494	-0.983	1.576	0.179	-1.196	-0.067	0.18	0.4	0.681	0.093	1.443	-0.121	0.492	-0.714	0.703	1.975	0.953	-0.053	-0.236	0.182	-0.616	-0.153	0.308	-0.051	0.172	-0.206	1.662	0.085	0.097	0.857	-0.042	0.152	-1.294	-0.882	-0.094	0.162	0.258	0.804	0.311	-0.768	0.54	0.004	0.252	0.131	-1.117	-0.181	-0.892	0.326	0.416	0.759	0.272	0.101	-0.235	-0.014	2.264	0.142	-2.104	0.487	1.091	-0.314	0.108	-0.367	0.22	0.093	-7.866	-0.259	-0.4	0.142	5.27	-1.263	-0.894	0.11	0.781	0.946	0.103	-0.174	1.855	0.077	-1.692	0.62	0.052	1.387	0.189	0.01	0.491	-0.445	-2.446	1.643	0.107	-0.576	-0.908	0.717	-2.714	0.238	0.159	0.034	-0.926	-0.558	0.201	-1.261	-0.33	-0.053	0.103	0.121	-0.064	-0.629	0.087	-2.056	0.062	0.094	1.797	0.69	1.156	-0.323	0.108	1.187	0.158	0.337	0.022	-0.021	-0.363	0.07	0.012	0.83	0.575	-0.027	-0.358	0.226	1.569	-1.031	0.004	0.216	-1.322
X36776	X39592	0.425	-1.218	0.22	0.09	0.35	0.294	-0.072	0.659	0.691	0.274	-0.337	0.53	-1.079	0.332	0.132	0.173	0.189	0.308	0.367	0.268	-0.793	0.167	-2.734	0.231	0.288	0.369	0.372	0.252	-0.548	-0.893	-0.187	0.557	0.216	-0.55	-0.094	0.081	0.214	-0.359	1.657	0.06	-1.71	0.841	0.018	2.081	0.169	0.346	0.365	-0.528	-0.492	0.343	0.142	0.121	0.182	1.782	0.072	-0.885	-0.593	0.731	0.181	0.07	0.758	0.317	0.119	0.199	0.686	0.146	0.585	0.795	0.525	1.191	-0.44	-0.125	0.216	-0.25	-0.375	0.908	-0.114	0.181	0.305	-0.658	0.169	1.213	0.413	0.333	0.251	-0.23	0.124	-0.161	0.242	-0.369	-0.022	-0.494	0.176	0.555	-0.002	0.017	0.125	0.408	0.615	0.23	0.155	-3.371	-0.815	0.598	0.179	1.391	0.155	-0.587	0.222	-0.125	0.764	0.847	0.163	-0.974	-0.338	-0.117	-0.332	0.044	0.092	0.212	-0.083	-0.082	0.863	1.963	0.089	-0.955	0.608	0.569	0.235	-0.315	0.321	0.369	0.153	0.137	0.844	0.244	0.264	0.764	0.0	0.018	0.607	0.905	0.133	0.279	0.181	0.604	0.207	2.584	1.699	-1.163	0.887	1.247	0.073	0.302	0.137	-0.026	0.52	0.246	0.194	0.594	0.966	-2.763	2.878	-0.146	-5.065	0.818	0.238	0.43	0.189	1.425	-0.606	1.305	-0.037	0.174	0.333	0.172	0.286	0.237	-0.256	0.587	0.398	0.028	0.977	0.946	-0.33	0.941	0.208	0.025	0.089	0.08	0.234	0.758	0.054	0.73	0.185	0.616	-0.795	-1.074	0.184	0.041	-0.199	0.266	0.68	3.503	0.252	0.428	0.212	0.332	0.076	0.283	0.256	0.177	-0.948	0.648	0.384	0.34	1.258	-2.088	0.584	0.217	3.585	0.223	0.596	1.244	0.189	0.2	0.178	0.194	0.213	0.236	0.605	-0.159	0.192	-0.247	0.393	0.208	0.065	0.056	0.263	-0.564	0.168	-0.273	0.253	0.797	0.342	2.586	0.342	0.95	-0.099	0.41	0.266	0.234	1.094	0.024	0.237	-0.114	0.199	0.155	1.037	0.206	0.796	-0.179	0.495	1.461	0.296	0.324	0.209	0.228	0.301	0.209	0.251	0.38	0.031	1.365	-1.149	0.209	0.194	0.812	0.098	0.818	1.035	0.922	-0.094	0.241	0.399	0.879	0.902	0.862	-0.359	0.153	0.207	0.454	-0.096	0.093	0.248	0.276	-0.707	-0.757	-2.616	-0.062	0.965	-0.035	0.425	0.105	0.566	-0.216	0.139	0.093	-0.109	0.594	0.762	1.239	0.187	0.528	0.59	0.113	-1.439	0.431	0.447	0.061	0.015	0.88	0.209	0.181	0.604	0.198	1.335	-0.261	0.205	0.357	0.214	-6.981	0.539	0.373	0.171	2.904	0.223	0.626	0.3	-0.0	-0.269	0.135	0.564	-0.34	-0.496	0.604	0.171	-0.911	0.204	0.084	-0.135	1.1	-0.069	-0.002	0.269	0.636	0.204	-2.799	-0.154	-0.069	1.437	1.106	0.2	-0.279	0.236	0.712	-0.027	0.033	-0.53	0.215	0.761	1.022	0.715	0.641	-0.324	0.228	0.934	-0.129	0.402	0.427	-0.105
X36776	X43378	0.459	-1.901	0.223	0.657	0.078	0.298	-0.038	0.645	0.246	0.953	-0.398	0.519	-1.909	0.424	0.163	0.145	0.151	0.068	0.372	0.246	-0.786	0.191	-3.269	0.214	0.519	0.013	0.848	-0.166	-0.203	-1.434	-0.224	0.344	0.172	-0.547	-0.322	-0.028	0.1	-0.269	1.045	-0.198	-1.662	0.547	-0.025	2.944	-0.028	-0.485	-0.266	0.397	-1.122	0.39	-0.056	0.148	0.138	1.105	-0.239	-1.005	1.462	0.892	0.175	-0.183	0.821	-0.217	0.192	0.148	0.647	0.151	0.608	2.431	0.818	-1.307	-0.248	0.015	0.241	-0.334	-0.581	0.89	-0.392	0.142	-0.181	-3.344	0.014	1.098	0.249	0.312	0.223	-0.094	0.166	0.163	-0.073	0.402	0.087	-1.042	0.042	-0.238	0.088	-0.015	0.069	0.052	0.396	0.234	0.368	-3.338	-0.826	0.479	0.52	2.917	0.158	0.073	0.291	-0.23	0.681	0.885	0.206	-1.489	-0.089	-0.112	0.167	0.045	0.208	0.136	0.096	-0.147	0.518	2.701	0.116	-0.188	0.71	0.415	0.221	-0.471	-0.3	0.146	-0.053	0.494	0.826	0.187	0.366	0.841	-0.005	0.256	1.332	1.23	0.323	0.213	-0.509	0.973	-0.75	4.001	-1.549	-0.942	0.914	0.435	0.178	0.038	0.099	-0.026	0.747	0.127	0.153	0.346	1.089	-0.053	2.482	-0.31	-2.332	1.046	-0.1	0.563	0.109	1.778	-0.395	1.695	0.005	0.113	0.339	0.184	0.094	0.194	-0.312	1.037	0.361	-0.14	1.027	0.712	-0.13	0.589	0.11	-0.003	0.047	-0.746	0.147	0.632	-0.66	0.602	0.284	1.268	-0.293	-0.955	0.163	0.117	-3.077	0.247	0.694	0.197	-0.267	0.479	0.142	0.234	0.091	0.128	0.115	0.513	-0.675	0.501	0.376	0.273	0.415	-1.959	0.716	0.184	2.311	0.028	0.745	1.931	0.321	0.163	0.032	0.267	0.162	0.187	-0.044	-0.244	0.164	0.044	-0.186	0.136	0.083	-0.0	-0.686	-0.203	0.016	0.01	0.014	-0.368	0.365	0.907	-0.023	1.057	-0.255	0.258	-0.382	0.204	0.721	0.232	0.222	-0.521	1.259	0.188	1.405	0.163	0.572	0.194	0.792	1.953	-0.706	-0.165	0.331	0.191	0.263	0.142	0.239	0.119	0.106	1.016	-0.689	0.003	0.183	0.962	0.24	0.997	1.01	1.074	-0.091	0.22	0.532	0.34	1.449	0.853	-0.126	0.101	0.201	-0.217	1.245	0.175	0.715	0.426	0.182	-0.813	-2.766	-0.716	1.099	-0.114	1.63	-0.08	-1.736	-0.42	-0.236	0.339	0.041	0.513	0.966	1.067	-0.09	0.957	0.515	0.171	1.29	0.075	0.513	0.123	-0.026	0.6	0.177	0.12	0.51	-0.068	0.701	0.249	0.092	0.059	0.19	-2.78	0.626	0.689	-1.017	3.392	0.151	0.586	0.523	-0.837	-1.289	0.233	0.472	0.019	-0.749	0.013	0.115	-0.459	0.332	-0.254	0.131	1.174	0.194	-0.426	0.218	1.24	0.125	-0.102	-0.257	0.289	0.5	1.546	0.181	-0.309	0.186	1.213	-0.142	-0.039	-0.519	0.065	1.116	-0.314	0.352	2.067	-0.462	0.168	0.662	-0.508	0.462	0.643	-0.254
X36776	X485	0.095	-3.172	0.173	0.38	-0.074	-0.034	-0.019	0.345	0.691	1.333	1.005	0.342	0.095	0.35	0.12	0.107	0.073	-0.428	-0.255	0.185	-1.475	0.145	-0.347	-0.057	-1.948	0.471	0.162	0.462	0.293	-0.4	0.667	0.526	0.049	0.857	0.028	-0.089	0.159	0.937	0.09	-0.034	-0.652	-1.225	0.269	-0.464	-0.113	-0.169	0.195	0.285	3.364	-0.158	0.481	0.203	0.28	2.794	0.755	0.217	1.755	-0.362	0.146	-1.222	-0.457	0.416	-0.349	0.068	0.945	-0.129	0.173	0.801	0.57	-5.918	0.751	-1.363	-0.021	1.815	1.924	-0.156	-0.293	0.111	-0.272	1.307	0.264	1.051	0.209	0.424	0.235	1.835	0.342	0.061	1.721	-0.578	0.149	-0.92	0.216	1.166	0.041	-0.08	0.307	0.006	-0.479	-1.115	0.689	0.397	2.533	-0.834	1.204	0.576	0.116	0.197	0.027	-0.143	0.515	-3.943	-0.343	-1.174	0.027	0.617	-0.962	0.145	-0.135	0.117	0.099	1.396	3.098	0.832	0.063	0.102	-3.229	0.107	-0.16	0.109	2.223	-0.917	0.484	1.166	1.45	0.222	0.238	0.079	0.148	0.213	-0.167	1.094	2.717	0.43	0.808	-0.118	0.453	-2.057	1.796	-2.471	0.283	0.204	0.04	0.598	0.015	0.291	-0.307	-0.63	0.087	-1.039	0.763	-0.395	0.715	0.274	0.803	1.408	-1.321	-0.409	-0.272	1.361	-0.728	-0.032	-0.434	0.099	0.889	-0.27	-0.199	0.003	0.211	-1.008	0.458	-0.388	-0.173	0.919	0.373	0.673	-0.34	0.146	0.647	0.563	-0.778	0.257	-0.879	0.449	0.169	1.296	-0.572	-0.089	0.018	0.08	1.269	0.265	0.599	-1.709	0.167	-0.887	-0.138	0.538	-0.108	0.563	0.087	0.912	-0.212	0.256	0.191	0.643	-7.928	0.184	-2.854	0.144	0.655	0.094	-2.311	-0.69	0.507	0.172	0.12	0.333	0.101	-0.048	-1.317	0.558	0.046	0.001	-3.826	0.09	0.335	-0.483	1.44	0.517	0.071	0.147	-0.301	-1.498	0.163	4.829	0.84	-0.18	-0.436	-0.721	0.859	0.14	-0.027	0.127	0.126	0.238	-0.779	0.019	0.859	0.123	0.535	-0.656	-2.586	1.234	0.428	0.537	-0.24	-0.039	-0.458	-0.049	-0.086	-0.28	-0.116	1.232	0.101	0.102	0.078	0.385	0.027	0.216	0.552	0.865	0.192	0.12	0.602	0.309	0.959	1.002	-0.67	0.117	0.02	-0.067	-1.515	-0.053	0.456	0.099	-0.191	-0.941	0.329	0.171	0.381	-0.077	1.503	0.152	-0.056	1.263	-0.459	-0.155	-0.092	0.697	0.697	0.72	-0.775	1.359	0.579	0.048	0.465	-0.945	0.424	0.041	-0.016	0.822	0.096	-0.041	1.101	0.113	0.727	0.499	0.13	-0.465	0.164	0.169	0.51	0.567	0.696	2.46	0.156	0.427	0.994	-0.66	1.82	-0.228	0.394	0.201	-0.004	1.02	-0.035	-1.056	0.324	0.279	0.126	0.652	0.151	-0.007	0.058	0.349	0.102	0.063	1.351	-0.219	-0.054	0.647	-0.385	-0.061	0.239	1.449	0.148	0.807	-0.293	0.085	0.843	-0.357	0.504	-0.769	-2.754	0.211	0.149	-0.783	-0.849	0.509	1.616
X36776	X17769	0.336	-3.88	0.261	0.57	0.528	0.19	0.566	0.344	-0.321	1.365	0.701	0.28	-0.804	0.37	0.177	0.143	0.218	-0.058	-0.187	0.307	0.355	0.213	-0.846	-2.064	0.761	0.566	-0.406	0.15	-0.18	-1.16	0.16	-0.052	0.254	0.766	0.297	-0.164	0.056	-0.435	0.745	0.53	4.696	-1.465	0.253	-0.295	-0.103	2.045	-0.207	2.151	1.641	0.185	0.282	0.286	0.257	2.914	0.572	0.296	2.371	0.127	0.239	1.093	0.182	0.447	0.09	0.261	0.681	0.098	0.198	0.683	0.694	2.816	1.001	0.102	0.294	-0.539	1.407	-0.211	-0.733	0.215	0.868	1.056	0.093	2.04	0.588	-0.573	0.304	0.858	0.343	0.289	-1.457	-1.931	0.086	-0.497	-0.236	0.2	0.168	0.248	0.105	0.391	-0.21	0.075	0.698	-0.313	0.15	-0.261	0.804	0.593	0.112	-0.422	-0.275	0.213	-0.744	-3.661	0.272	-0.555	0.113	0.499	-0.075	0.173	-0.04	0.259	0.067	-0.014	0.337	1.297	0.574	-0.064	0.212	0.26	0.18	0.49	-0.371	0.074	0.366	0.939	1.917	-0.039	0.649	0.487	0.129	0.193	-1.038	2.238	0.236	0.066	-0.305	0.451	0.522	-2.971	-2.18	1.195	0.998	0.19	0.179	0.826	0.016	0.335	0.769	-1.685	0.243	0.795	-0.602	0.218	2.731	-0.017	0.563	0.756	-0.989	0.83	0.109	1.235	0.344	1.396	-0.481	0.122	0.57	0.349	-0.111	0.251	-0.218	-0.361	0.436	-0.224	0.847	1.075	0.114	0.805	-0.458	-0.228	0.098	0.594	0.249	0.687	-0.528	0.968	0.386	1.907	-0.855	0.072	0.188	0.003	1.657	0.332	0.747	-1.01	0.608	-1.211	0.253	0.24	-0.331	0.684	-0.116	1.139	-1.476	0.63	0.346	0.602	-1.927	0.437	0.231	0.04	2.819	0.196	0.283	1.022	0.35	0.246	0.155	0.321	0.251	0.3	0.808	0.583	0.225	1.191	-2.472	0.236	0.233	-0.829	-0.657	0.536	0.727	-0.168	0.265	0.362	0.225	4.817	3.394	0.68	1.042	-0.065	-0.936	0.367	-0.507	0.179	0.291	0.534	-0.548	-1.33	0.369	0.254	0.607	0.412	-0.712	1.768	-1.398	0.143	-0.29	0.284	-0.35	-0.047	0.298	-0.231	0.265	0.465	2.641	-0.205	0.219	0.585	0.179	-0.084	-0.889	1.451	0.645	0.288	0.566	0.438	-0.011	0.625	-0.121	0.213	0.154	-1.606	-0.644	0.209	-0.855	0.222	-0.136	0.573	0.137	0.283	0.021	0.198	4.106	0.212	-0.583	3.266	1.016	0.409	-0.486	-0.085	-1.042	0.328	-4.099	1.461	0.591	0.326	5.008	-0.897	0.058	0.242	0.599	1.262	0.262	0.143	0.942	-0.112	1.63	0.446	0.181	1.212	0.368	0.007	0.65	0.973	0.007	2.888	0.272	-1.184	1.009	0.139	0.359	0.314	-0.168	0.309	0.128	0.115	0.264	0.162	0.06	0.303	0.223	-0.251	0.193	-1.106	0.07	-1.229	0.086	0.177	2.05	-0.173	1.241	1.898	-1.052	0.488	0.304	1.356	-0.094	0.975	0.812	0.251	0.765	1.506	0.227	2.04	-5.34	0.291	1.479	-2.122	0.458	0.454	-0.652
X36776	X52605	0.573	-3.037	0.369	-0.127	0.562	0.505	0.178	0.339	0.246	0.649	-0.1	0.591	0.629	0.559	0.252	0.307	0.314	0.049	-0.329	0.326	0.15	0.348	-0.17	0.156	0.847	0.578	1.367	0.156	-0.833	-1.351	0.751	0.371	0.096	0.612	0.682	0.078	0.399	-0.66	2.983	0.266	4.627	-0.377	0.405	0.217	0.41	1.064	-0.022	-0.306	0.421	0.109	0.239	0.333	0.085	3.086	0.512	0.42	2.24	0.699	0.19	-0.235	-0.046	0.489	0.212	0.31	1.0	0.308	0.625	1.164	0.557	0.241	0.311	-0.076	0.548	2.492	0.238	-0.093	-0.974	0.145	-1.35	0.393	0.355	1.988	0.586	1.474	0.419	0.496	0.423	0.651	0.817	-3.153	0.151	-0.939	-0.11	0.938	0.73	0.218	-0.196	0.157	0.741	0.07	0.724	0.731	-2.551	-0.932	1.095	0.7	0.267	0.427	0.149	0.14	0.895	-2.793	0.373	0.065	-0.068	0.837	0.129	0.397	-0.183	0.375	0.27	-0.108	1.787	0.683	0.29	-0.107	0.463	0.635	0.382	0.54	1.303	-1.279	0.622	0.748	2.253	0.187	0.203	0.379	0.332	0.621	-1.019	2.099	2.678	0.387	1.151	-0.843	0.772	-1.53	-0.701	-0.793	0.861	-1.138	0.362	0.314	0.277	-0.441	-0.682	-0.21	0.076	1.136	0.742	-1.298	2.662	0.411	0.739	-2.237	-0.934	-0.303	0.268	1.364	0.65	1.653	0.023	0.374	0.638	-0.009	-0.217	0.387	-0.533	-0.422	0.442	0.296	-0.059	0.913	0.582	1.033	-0.661	0.081	0.675	0.603	0.392	-0.495	0.215	0.966	0.448	1.681	0.677	0.761	0.359	0.399	1.371	0.441	0.746	1.106	-0.018	0.215	0.119	0.227	-0.112	0.501	0.473	0.98	-0.087	0.486	0.504	0.679	1.058	0.099	-0.935	0.404	1.057	0.39	0.671	1.014	0.453	0.382	0.388	0.376	0.315	0.319	-0.456	0.546	0.221	0.768	-0.145	0.388	0.481	-1.685	0.195	0.387	0.974	0.388	0.023	0.447	0.356	5.187	4.265	0.387	0.111	0.121	-0.247	0.483	1.583	0.403	-0.379	0.892	-0.089	-0.221	0.542	0.058	0.544	0.37	-2.88	1.911	0.538	0.471	-0.07	0.36	-0.182	-0.115	0.03	-0.247	0.467	0.99	-0.235	-0.248	0.312	0.31	0.19	0.548	1.217	1.438	0.688	-0.069	0.19	0.12	1.493	1.026	-0.377	0.389	0.4	-1.456	-0.696	0.399	0.523	0.687	0.533	0.367	0.108	0.381	1.053	0.382	1.701	0.397	1.364	3.806	0.379	0.626	0.169	0.86	0.329	0.56	-0.052	1.941	0.577	0.265	3.768	-0.328	0.488	-0.014	0.379	1.517	0.194	0.031	0.452	0.366	1.941	0.352	0.311	0.334	0.365	0.219	0.571	0.42	0.55	3.61	0.276	-2.179	2.321	0.068	2.775	-0.156	0.508	0.422	0.784	0.88	0.309	0.842	0.338	0.443	0.308	0.614	0.393	0.768	0.269	0.506	0.137	0.353	1.688	-0.926	0.318	1.425	0.028	-1.064	0.267	1.208	0.239	0.769	0.699	0.367	1.056	1.18	1.002	-0.432	-7.517	0.398	1.499	0.24	0.288	0.532	0.748
X36776	X52433	0.431	-0.394	0.163	0.625	0.435	0.46	0.577	0.287	0.717	1.364	0.813	0.426	0.184	0.383	0.2	0.246	0.34	0.264	-1.174	0.387	-0.524	0.349	-1.485	0.22	-0.169	0.056	0.087	-2.215	-0.023	1.143	0.588	0.462	0.325	-0.1	0.747	0.515	-0.457	1.261	4.314	0.444	0.12	-0.807	0.413	1.421	0.33	-0.084	-0.567	0.857	-0.411	0.407	-1.363	0.387	0.289	-1.919	0.575	0.379	2.177	0.555	0.373	-1.043	0.392	0.423	0.481	0.365	1.391	0.326	0.346	1.237	0.573	5.095	1.425	0.487	0.573	2.905	0.973	-1.115	0.053	0.293	-0.737	0.331	0.382	2.272	0.249	0.949	0.302	-0.173	0.375	0.684	1.836	2.846	0.276	1.151	0.329	-1.224	0.914	0.253	-0.323	0.164	0.332	0.55	0.731	1.049	0.184	0.679	0.393	1.502	0.314	0.523	0.3	0.433	-0.334	0.819	0.404	-0.209	-0.033	0.804	0.286	0.19	0.371	0.239	0.375	0.294	0.901	1.764	0.374	0.075	-0.335	0.301	0.311	0.428	-0.22	-0.868	0.558	0.787	0.417	0.335	0.933	0.66	0.284	0.583	-0.576	1.611	2.142	0.482	1.387	0.095	0.545	0.015	-5.479	-0.268	1.366	-0.078	0.368	0.705	0.116	0.385	0.57	0.088	-0.394	0.102	0.449	0.36	4.434	0.135	0.699	0.911	0.086	-0.339	0.201	-0.165	0.494	1.945	-0.139	0.352	0.585	0.414	0.007	0.386	0.149	0.35	-0.176	-0.161	1.499	2.132	0.864	1.106	-0.004	0.321	-0.452	0.554	0.404	0.097	-2.485	0.07	0.428	2.332	-0.337	0.628	-0.02	0.425	2.006	0.061	0.212	-1.345	-0.379	0.418	0.371	0.503	0.57	0.472	0.348	1.079	-0.734	0.419	0.493	0.681	-0.109	0.493	0.42	0.297	4.28	0.033	1.193	0.877	0.437	0.01	0.339	0.137	0.229	0.346	0.605	0.617	0.369	1.088	0.445	0.365	0.273	0.374	-0.606	0.56	0.374	0.219	0.094	0.441	0.454	5.74	1.795	0.75	0.315	-0.573	-0.513	0.461	1.212	0.421	0.322	-1.608	-0.623	-0.8	0.521	0.29	0.449	0.703	-1.902	1.247	1.453	0.421	-0.035	0.326	0.093	-0.059	0.241	0.542	0.205	-1.117	0.947	0.175	0.312	0.965	0.379	0.59	1.184	1.29	-0.189	0.348	-0.027	-0.056	1.805	0.816	-0.536	0.354	0.233	0.53	-3.323	0.274	0.35	0.523	-0.295	0.105	0.316	0.389	-0.225	0.292	0.674	0.209	-4.199	-5.128	0.728	0.648	-0.077	0.639	0.053	1.296	1.991	2.238	0.042	0.35	0.25	0.522	0.281	0.064	0.567	1.544	0.37	0.303	0.998	-0.006	-0.188	0.527	0.401	-0.153	0.439	-0.021	0.915	-1.044	0.671	2.671	0.347	-0.443	1.75	-0.12	1.239	0.162	0.472	0.07	0.795	0.762	0.215	0.719	-0.906	0.423	0.26	0.945	-0.107	0.055	0.175	0.349	0.356	0.164	1.755	-0.542	1.66	0.813	-0.51	0.733	-0.445	2.11	0.386	0.178	0.842	0.373	0.123	-0.888	-0.597	1.534	-1.604	0.398	0.348	1.032	0.195	0.321	-0.181
X36776	X57483	0.533	-0.096	0.251	0.676	0.487	0.524	0.626	0.35	0.617	0.982	0.791	0.45	0.481	0.478	0.244	0.409	0.414	0.34	-0.637	0.343	-0.971	0.422	-1.401	0.305	-0.032	0.179	0.478	-1.248	0.265	1.761	0.421	0.531	0.373	-0.237	0.589	0.452	-0.125	1.091	4.353	0.211	-0.255	0.073	0.243	1.203	0.396	-0.715	-0.153	0.655	-0.165	0.469	-0.153	0.382	0.368	-1.301	0.609	0.338	2.171	0.421	0.356	-0.765	0.628	0.452	0.39	0.282	1.879	0.276	0.457	1.277	0.634	1.022	1.518	0.687	0.5	4.739	1.036	-0.383	0.447	0.127	-0.405	0.976	0.44	2.203	0.285	0.436	0.388	-0.387	0.414	0.669	1.62	2.677	0.391	1.044	0.28	-0.686	0.877	0.123	0.304	0.441	0.476	0.53	0.602	0.759	0.013	0.819	0.553	1.593	0.315	0.987	0.446	0.302	0.405	0.678	0.446	-0.112	0.062	0.71	0.202	0.325	0.394	0.377	0.315	0.692	1.385	1.162	0.246	0.211	0.224	0.327	0.286	0.512	-0.171	-0.574	0.605	0.408	0.435	0.379	0.956	0.632	0.395	0.226	-0.765	1.608	2.877	0.39	1.771	0.401	0.68	0.186	-2.733	-0.769	1.243	0.686	0.396	0.672	0.046	0.262	0.899	0.234	-0.013	0.704	0.396	0.398	3.002	0.372	0.702	1.039	-0.045	-0.239	0.248	0.081	0.149	2.255	-0.019	0.376	0.459	0.458	0.059	0.42	0.324	-0.127	-0.146	-0.123	1.396	1.897	0.067	0.94	0.202	0.327	-0.107	0.539	0.41	0.366	-2.425	0.175	0.48	2.505	-0.463	0.813	0.213	0.462	1.558	0.169	0.264	-1.115	-0.227	0.645	0.416	0.471	0.573	0.431	0.203	0.869	-1.838	0.75	0.532	0.67	0.599	0.141	0.944	0.416	3.927	0.252	1.114	1.245	0.37	-0.191	0.355	0.209	0.34	0.44	0.305	0.637	0.356	1.189	0.785	0.401	0.525	0.355	-0.252	0.58	0.254	0.427	0.091	0.081	0.484	5.672	1.757	0.748	0.613	-0.299	-3.343	0.502	1.114	0.446	-0.278	-1.044	-0.088	0.109	0.667	0.386	0.606	0.418	-1.159	0.428	1.833	0.461	0.436	0.381	0.11	0.175	0.168	0.561	0.481	-2.404	0.581	0.129	0.309	0.883	0.367	0.814	1.165	1.362	-2.357	0.417	0.546	0.012	1.54	0.478	-0.153	0.334	0.403	0.57	-2.467	0.413	-0.271	0.765	-0.248	0.099	0.252	0.373	-0.122	0.089	1.626	0.102	-1.746	-2.628	0.699	0.661	-0.934	0.575	0.019	0.902	1.592	2.127	0.296	0.154	3.88	0.758	0.351	0.275	0.507	1.339	0.409	0.424	0.907	-0.328	-0.376	0.479	0.434	0.023	0.464	-0.041	0.887	0.249	0.895	0.887	0.223	-0.736	1.881	0.287	0.602	0.389	0.415	-0.121	0.672	0.724	0.357	1.12	-1.36	0.456	0.229	0.298	-0.028	-2.674	0.041	0.912	0.399	0.273	1.256	-0.429	2.452	0.923	0.137	0.149	-0.248	2.049	0.43	-0.011	0.755	0.413	0.22	-0.045	-1.592	1.123	-1.448	0.406	0.441	0.182	0.326	0.548	-0.487
X36776	X57473	0.458	-1.979	0.059	0.476	0.52	0.031	0.619	0.267	-0.456	-0.913	0.593	0.314	0.141	0.295	0.113	0.268	0.318	0.326	0.073	0.233	-0.587	-0.209	0.483	0.138	-0.282	0.54	-4.006	-1.546	-0.537	1.46	-0.106	0.518	0.272	0.282	0.643	0.413	-0.293	-0.497	1.649	-0.818	1.816	-0.161	0.366	0.495	0.416	1.398	-0.006	2.085	-0.573	0.392	-0.095	0.333	0.311	0.147	0.506	0.304	3.402	0.096	-0.15	1.592	0.524	0.039	0.4	0.311	0.174	0.34	0.398	1.507	0.668	-11.878	0.407	0.2	0.422	3.726	0.916	0.207	-0.56	0.309	1.421	-2.797	0.313	1.754	0.558	0.927	0.289	-0.215	0.391	0.054	-0.809	3.157	0.318	-0.216	0.276	-1.773	0.621	0.205	0.862	-1.95	0.287	0.308	-0.262	1.255	-0.629	-0.424	-0.417	1.113	0.308	-0.439	0.435	0.453	0.972	0.249	0.45	-0.788	0.184	0.62	0.181	0.328	0.325	-0.002	0.101	-0.419	0.729	2.797	0.526	0.19	-1.987	-0.051	0.223	0.41	-0.109	-0.714	0.177	0.827	1.073	0.339	0.411	0.526	0.073	0.415	0.641	1.463	0.49	0.452	1.307	0.801	0.446	1.701	3.787	-0.026	1.035	-0.387	0.171	0.514	-0.153	0.337	0.215	0.377	0.219	0.673	1.115	-0.008	2.975	0.476	0.663	-0.056	0.333	0.301	-0.024	-0.354	-0.74	1.236	-0.695	0.284	0.331	0.391	0.273	0.332	-0.204	-0.983	0.273	-0.659	1.428	0.968	-1.961	1.119	0.23	0.235	0.257	0.372	-0.32	0.028	-0.018	0.624	0.431	1.431	-0.462	0.005	0.206	0.317	1.906	0.084	0.706	-1.642	0.344	-0.562	0.149	0.431	0.472	0.321	0.246	0.315	2.592	-0.95	0.504	0.623	0.237	0.954	-1.55	0.06	3.146	0.16	1.148	0.984	0.465	0.319	-0.575	0.359	0.111	0.139	0.68	0.019	0.312	0.776	0.321	0.116	0.486	0.264	0.49	-0.385	-0.213	0.242	0.38	1.48	0.391	3.609	1.569	0.625	0.471	-0.509	1.049	0.28	-1.591	0.168	0.336	-1.627	0.834	-0.836	1.822	0.25	0.746	0.617	-0.39	1.359	1.061	0.109	-0.152	0.238	-0.205	0.022	0.253	0.16	0.33	-0.376	-1.092	0.289	0.285	0.926	0.238	0.974	0.955	1.253	-0.443	0.313	0.76	0.964	0.415	0.763	-0.201	0.246	0.237	0.887	-1.935	0.162	0.698	0.714	0.481	-1.051	0.857	0.175	-1.009	0.028	-0.279	0.323	2.868	4.619	0.55	0.302	-0.038	0.245	1.184	-0.322	1.429	1.606	0.786	0.331	-0.219	-0.362	-0.255	0.303	0.048	1.401	0.275	0.169	1.106	0.297	1.852	0.513	0.199	-0.489	0.391	0.335	0.928	0.71	0.459	2.997	0.319	0.815	1.164	0.321	1.819	-0.29	0.545	0.365	0.363	0.022	0.106	-0.095	-0.042	0.379	0.298	0.564	0.195	0.525	0.168	1.783	0.257	0.069	1.912	-0.222	-0.314	0.763	-0.433	-0.17	0.291	1.439	0.263	-0.908	0.147	0.317	0.83	0.189	0.798	-1.349	1.606	0.34	-0.581	-0.266	0.598	0.51	-0.718
X36776	X57476	0.599	-0.073	0.314	0.645	0.686	0.468	0.473	0.386	-0.239	0.713	0.803	0.352	0.309	0.374	0.377	0.403	0.443	0.355	-0.215	0.468	-1.231	0.368	0.58	0.17	-0.078	0.431	-2.054	-2.301	-0.562	2.542	0.515	0.593	-0.036	-0.955	0.753	0.117	-0.178	0.486	3.235	0.311	3.549	-0.29	0.479	1.046	0.45	1.328	-0.205	1.277	-0.968	0.519	0.322	0.389	0.28	0.717	0.619	0.462	2.968	0.643	-0.424	1.408	0.473	0.233	0.493	0.382	0.814	0.45	0.592	0.924	0.669	-7.554	1.379	0.452	0.596	5.405	1.028	0.334	-0.267	0.356	1.129	-2.182	0.482	1.75	0.582	1.34	0.188	-0.754	0.424	0.672	-0.843	2.844	0.032	0.557	0.251	-1.927	0.804	0.232	0.941	-0.282	0.536	0.599	0.251	1.242	-0.707	0.498	0.372	1.353	0.445	-0.699	0.433	-0.24	0.426	1.001	0.543	-0.531	0.016	0.652	0.188	0.453	0.408	-0.008	0.441	0.178	0.364	1.66	0.554	0.296	-0.42	0.472	0.36	0.57	-0.359	0.16	0.25	0.856	1.481	0.227	0.897	0.651	0.011	0.653	-0.018	1.863	2.199	0.415	1.759	0.606	0.699	2.352	2.354	0.482	1.039	-0.777	0.435	0.389	-0.111	0.418	0.445	0.359	0.394	1.118	0.956	-0.021	2.809	0.528	0.805	0.442	0.832	0.232	0.305	0.266	-0.853	1.755	-0.6	0.44	0.288	0.456	0.423	0.443	-0.331	-0.166	0.359	-0.18	1.32	1.515	-1.016	1.004	0.19	0.496	0.114	0.584	0.368	0.26	-0.743	0.764	0.514	1.535	-0.594	0.285	0.441	0.479	1.731	0.208	0.545	-2.239	0.252	0.263	0.353	0.57	0.575	0.404	0.531	0.883	0.285	-0.21	0.567	0.686	0.443	0.942	-0.323	0.462	2.694	0.171	1.051	1.228	-0.799	0.458	-0.003	0.448	0.256	0.305	0.659	0.108	0.438	0.766	0.66	0.243	0.547	0.436	0.196	-0.06	0.384	0.429	0.489	0.277	0.36	2.508	0.873	0.654	0.391	-0.698	0.073	0.5	-0.065	0.382	0.438	-0.927	0.58	-1.382	1.38	0.242	0.857	0.928	0.244	1.363	0.897	0.11	0.183	0.285	0.134	0.05	0.398	0.317	0.239	-0.208	-0.788	0.446	0.419	0.832	0.444	0.889	0.896	1.135	-0.183	0.416	0.813	0.846	0.834	0.905	0.154	0.344	0.252	0.665	-1.902	0.229	0.617	0.682	0.567	-0.762	0.765	0.381	-0.538	0.077	0.49	0.386	2.15	3.298	0.354	0.643	0.002	0.229	0.917	0.453	1.081	1.549	0.797	0.386	1.055	-0.028	0.181	0.412	0.237	1.319	0.445	0.233	1.199	0.413	1.329	0.561	0.387	0.304	0.501	0.379	0.89	0.284	0.746	2.17	0.424	0.161	1.41	0.474	1.673	0.448	0.587	0.479	0.652	-0.471	0.275	0.465	-0.005	0.477	0.447	0.713	0.412	0.454	0.289	1.332	0.346	0.095	1.39	-0.255	0.671	0.35	0.316	-0.18	0.4	1.701	0.424	-0.549	0.335	0.381	0.713	0.028	0.565	-0.776	1.079	0.429	-0.53	-0.228	0.598	0.597	-0.642
X36776	X42463	0.067	0.932	0.022	0.644	0.693	0.292	0.633	0.064	0.263	0.946	0.702	0.041	-0.258	0.201	0.273	0.029	0.241	0.229	-1.957	0.318	-1.384	0.337	-2.585	0.091	-1.137	0.117	-0.076	-2.31	0.764	2.033	0.467	0.405	0.268	0.767	0.76	0.453	-0.989	0.739	4.452	0.512	0.059	-0.576	0.377	1.394	0.158	0.428	0.105	0.968	0.174	0.451	-0.547	0.287	-0.018	-0.923	0.601	0.088	2.745	0.463	0.255	-0.447	0.47	0.208	0.436	0.327	1.129	0.265	0.194	1.43	0.618	3.689	1.404	0.374	0.596	4.116	1.343	-0.316	-0.301	-0.309	0.021	0.107	0.259	2.118	0.279	1.35	0.218	0.065	0.367	0.718	2.156	3.125	0.227	1.126	0.094	-1.143	0.893	0.386	0.443	-0.032	0.265	0.327	0.635	0.818	1.211	0.421	0.135	1.611	0.229	0.768	0.364	0.484	0.052	0.625	0.309	-0.341	0.16	0.658	0.405	0.135	0.355	0.087	0.3	0.555	1.341	1.34	0.426	0.285	-0.679	0.237	0.271	0.192	0.45	-0.457	0.618	0.878	0.488	0.339	0.935	0.666	0.317	0.654	-0.179	0.947	3.201	0.448	1.741	-1.187	0.296	0.69	-3.831	-0.585	0.812	-0.551	0.305	0.398	0.149	0.356	0.134	-0.109	-0.579	-1.292	0.141	0.225	3.781	0.019	0.682	0.365	0.503	-0.651	0.281	-1.575	0.746	1.503	0.28	0.329	0.478	0.401	-0.041	0.343	0.34	0.435	-0.514	0.131	1.413	2.124	1.152	0.95	0.018	0.396	-0.42	0.412	0.365	-0.278	-1.373	-0.397	0.441	1.863	-0.298	0.626	0.269	0.395	1.643	-0.178	-0.055	-0.656	-1.254	0.22	0.33	0.361	0.555	0.262	0.408	0.937	0.062	0.388	0.503	0.648	-1.018	0.107	0.27	0.166	3.526	0.25	1.098	0.543	0.389	0.198	0.236	0.316	0.147	0.191	0.692	0.607	0.261	0.987	0.93	0.265	0.399	0.238	-0.898	0.359	0.263	0.394	0.225	-1.686	0.212	4.377	-1.148	0.656	-0.276	-1.387	-1.662	0.438	0.034	0.372	0.323	-1.927	0.432	0.258	0.856	0.323	0.856	1.102	-0.145	1.375	1.8	-0.069	0.24	0.198	-0.295	-0.235	0.13	0.528	-0.242	-0.172	-1.016	0.295	0.335	0.949	0.289	0.796	1.272	1.301	-1.099	0.353	0.498	0.299	2.184	1.106	-0.725	0.156	-0.035	0.745	-3.901	0.118	0.463	0.678	0.352	-0.548	0.545	0.35	0.544	0.359	-0.189	0.337	-4.04	-5.354	-0.03	0.476	0.044	0.496	-0.007	1.47	2.606	2.402	0.458	0.026	-0.577	0.239	0.488	0.345	0.307	1.632	0.266	0.305	0.999	-0.28	0.249	0.548	0.313	-0.603	0.387	0.339	0.973	-0.187	1.106	3.007	0.205	-0.166	2.265	-0.592	1.819	0.336	0.514	0.277	0.841	0.466	0.359	0.285	-0.121	0.382	0.335	1.495	0.12	-1.046	0.044	-0.617	0.249	0.096	1.314	-1.09	-0.127	-0.116	0.235	-0.183	0.115	2.656	0.337	-0.184	0.58	0.247	0.45	-1.038	-0.128	0.469	0.616	0.349	-0.414	0.104	0.619	0.52	-0.435
X36776	X52615	0.495	-1.299	-0.163	0.622	0.467	0.515	0.562	0.537	0.726	0.73	0.8	0.514	0.147	0.469	0.104	0.166	0.289	0.386	-0.394	0.39	-1.024	0.356	-0.543	0.362	0.048	0.208	-1.819	-1.141	-0.079	0.918	0.285	0.444	0.318	-0.225	0.77	0.577	-0.278	1.415	2.764	0.009	-2.355	-0.916	0.177	1.464	0.361	-0.252	-0.485	0.928	-0.862	0.449	-1.324	0.38	0.277	-1.766	0.574	0.39	2.24	0.531	0.343	-1.073	0.482	0.204	0.464	0.335	1.168	0.364	0.379	0.964	0.627	3.747	1.116	0.377	0.439	3.514	0.948	-0.474	-0.349	0.34	0.828	-0.125	0.407	2.249	0.463	1.384	0.293	-0.207	0.397	0.305	1.764	2.898	0.302	0.692	0.525	-2.165	0.865	0.457	-0.583	-1.113	0.437	0.393	0.696	0.814	-0.039	0.463	-0.074	1.306	0.336	0.025	0.37	0.5	-0.19	0.523	0.439	0.052	0.168	0.876	0.321	0.305	0.375	0.016	0.363	0.322	0.457	2.742	0.444	0.12	-1.193	-0.095	0.372	0.42	-0.42	-0.999	0.306	0.865	0.548	0.326	0.922	0.666	0.085	0.499	0.035	1.518	1.778	0.479	1.287	0.194	0.381	0.414	-4.61	-0.739	1.267	0.263	0.346	0.827	0.108	0.271	0.232	0.335	-0.366	0.161	0.741	0.368	4.746	0.233	0.658	0.343	0.031	0.007	0.196	-0.117	0.77	1.732	-0.258	0.328	0.436	0.41	0.262	0.369	0.238	-0.214	-0.052	-0.348	1.529	1.802	-0.496	1.119	0.107	0.112	-0.186	0.386	0.205	0.066	-2.22	0.294	0.455	2.279	-0.709	0.38	0.105	0.401	2.332	0.025	0.096	-1.809	0.027	0.328	0.368	0.502	0.564	0.285	0.269	1.21	0.043	0.024	0.471	0.68	0.364	0.814	-1.042	0.355	4.457	0.0	1.227	1.233	0.425	0.312	-0.087	0.315	0.135	0.346	0.345	0.628	0.294	1.183	-0.042	0.351	0.503	0.113	-0.157	0.421	-0.117	-0.143	0.233	2.078	0.422	6.897	0.442	0.75	0.197	-0.607	-0.066	0.448	0.453	0.235	0.375	-1.785	-0.468	-0.021	1.504	0.35	0.394	0.588	-1.999	0.798	1.421	0.361	0.235	0.362	0.222	-0.239	-0.043	0.49	0.216	-0.718	0.726	0.333	0.164	1.043	0.38	0.826	1.43	1.36	0.471	0.375	-0.068	0.27	1.49	0.649	-0.216	0.321	0.308	0.478	-2.535	0.295	0.475	0.107	0.434	-0.304	0.632	0.358	-0.446	0.395	0.438	0.105	-4.023	-5.02	0.874	0.64	-0.373	0.557	0.945	0.669	2.1	2.406	0.172	0.4	0.706	0.048	0.204	0.167	0.266	1.72	0.342	0.286	0.451	0.099	0.595	0.552	0.385	-0.169	0.379	0.046	0.942	-0.849	0.947	3.914	0.355	0.026	1.676	0.081	1.113	-0.362	0.525	0.309	0.659	0.539	0.358	0.929	-0.809	0.403	0.322	0.307	0.361	0.535	0.156	0.95	0.328	0.182	1.95	0.104	0.648	0.991	-0.656	0.71	0.205	2.181	0.328	-0.577	0.795	0.357	0.557	-0.036	-0.448	0.808	-2.129	0.378	0.109	1.152	0.118	0.258	-0.828
X36776	X37529	0.57	-2.915	-0.307	0.226	0.286	0.528	0.542	0.695	-0.383	-1.471	0.642	0.344	0.961	0.368	-0.007	0.208	0.089	0.53	0.436	0.106	-0.427	0.207	-0.088	0.347	0.293	0.574	-2.38	0.37	0.082	3.371	-0.52	0.175	0.3	1.258	0.169	0.557	0.128	0.249	1.748	-0.351	0.4	0.352	0.416	0.415	0.456	1.067	0.588	1.194	-1.149	0.482	-0.029	0.278	0.072	1.135	0.21	0.396	1.387	-0.36	0.322	0.522	0.6	-0.019	0.471	0.316	0.095	0.332	0.596	1.186	0.591	-16.683	0.082	0.367	0.206	5.043	-0.805	0.262	-0.524	0.365	2.171	0.003	0.007	1.76	0.546	0.678	0.365	-0.662	0.446	-0.281	0.599	-0.194	0.386	-0.168	0.473	-1.756	0.65	0.593	0.371	-1.188	0.403	-0.272	0.091	-0.088	-0.306	0.172	-0.606	0.164	0.336	0.755	0.473	0.081	1.449	0.416	0.503	0.506	0.342	0.812	0.417	0.383	0.394	0.03	-1.416	0.221	0.843	3.237	0.16	0.362	-0.415	0.309	0.384	0.519	-0.418	-1.402	0.444	0.518	0.786	0.398	0.106	0.467	0.341	0.525	0.893	0.394	0.504	0.487	0.107	1.287	0.738	1.913	2.946	0.007	1.106	1.252	0.168	0.847	-0.12	0.422	0.107	0.329	0.159	1.139	1.106	0.282	2.968	0.455	-0.224	-0.387	0.362	-0.713	0.187	0.496	0.726	1.96	0.514	0.331	0.578	0.29	0.414	0.39	0.331	-0.963	0.508	-0.339	1.212	1.257	-2.113	1.16	0.093	0.108	0.01	0.237	-0.027	0.409	0.079	0.641	0.417	1.317	-0.203	0.549	0.369	0.399	2.27	-0.005	0.607	-1.363	0.27	0.251	0.312	0.534	0.565	0.47	0.226	0.666	1.625	0.447	0.531	0.6	1.795	1.202	-0.043	-0.32	5.111	0.092	1.192	1.515	0.362	0.392	0.11	0.373	0.263	0.331	-1.405	0.496	0.03	0.875	0.143	0.322	0.505	-0.245	-0.545	0.104	0.769	0.375	0.431	2.284	0.318	5.832	2.201	0.708	0.576	0.579	0.242	0.391	-2.727	0.324	0.258	-1.539	0.9	0.075	2.521	0.374	0.151	-0.006	0.488	1.575	0.86	0.097	-0.019	0.22	-0.131	0.421	-0.033	0.375	0.459	0.246	0.911	0.338	0.006	0.996	0.144	0.986	1.322	1.449	0.134	0.369	0.583	0.892	0.808	0.716	-0.209	0.243	0.279	0.578	-1.19	0.316	0.294	0.493	0.415	-0.162	0.746	0.192	0.733	0.418	0.57	0.376	2.873	2.489	0.385	0.429	0.014	-0.279	0.996	0.187	1.89	2.019	-0.226	0.397	2.367	0.18	0.406	0.057	0.214	1.413	0.259	0.387	0.281	0.308	1.064	0.552	0.074	-0.19	0.252	0.353	0.685	0.819	-1.673	3.994	0.376	0.833	0.191	0.329	-0.37	0.154	0.554	0.287	0.684	0.651	0.391	0.512	-0.182	0.341	0.378	-0.227	-0.023	0.886	0.242	1.549	-0.102	-0.046	1.223	0.007	-0.983	0.378	-0.223	0.307	0.305	1.001	0.248	-1.532	0.494	0.367	1.091	0.533	-0.023	-0.362	-1.0	0.342	-0.065	1.592	0.692	0.47	-1.144
X36776	X57475	0.487	-0.214	0.141	0.676	0.673	0.581	0.643	0.612	0.459	1.257	0.82	0.304	0.417	0.523	-0.033	0.213	0.396	0.423	-1.264	0.358	-0.84	0.444	-0.665	0.229	0.14	0.307	-2.223	-0.941	-0.403	2.187	0.415	0.412	0.258	0.177	0.679	0.571	-0.549	1.155	3.334	0.264	0.611	-0.452	0.34	1.24	0.346	0.603	-0.078	1.358	0.009	0.533	-0.718	0.463	0.263	-1.078	0.569	0.434	2.493	0.341	0.316	-0.07	0.532	0.302	0.336	0.451	1.173	0.451	0.604	1.232	0.641	0.988	1.329	0.703	0.626	5.29	1.017	-0.155	-0.78	0.015	0.788	-0.105	0.487	2.065	0.502	1.231	0.2	-0.393	0.453	0.702	1.133	3.17	0.365	0.957	0.405	-2.25	0.843	0.308	0.302	-0.157	0.12	0.549	0.724	1.001	0.649	0.568	0.37	1.415	0.106	0.045	0.5	0.555	0.32	0.69	0.557	-0.242	0.015	0.928	0.294	0.305	0.46	0.135	0.326	0.946	1.115	2.418	0.611	0.197	-1.276	0.332	0.466	0.479	-0.033	-1.454	0.309	0.847	0.614	0.291	0.914	0.661	0.358	0.674	-0.458	1.732	2.346	0.385	1.697	-0.176	0.577	1.077	-3.029	0.457	1.379	0.617	0.339	0.861	-0.03	0.358	0.661	0.419	-0.316	0.519	0.988	0.392	3.464	-0.167	0.641	0.666	-0.064	0.004	0.172	0.517	0.585	2.025	-0.21	0.437	0.537	0.445	0.364	0.437	0.161	-0.037	0.2	-0.497	1.336	1.814	0.067	1.111	0.023	0.311	-0.331	0.565	0.407	0.468	-1.878	0.495	0.49	2.183	-0.702	0.693	0.416	0.203	2.108	0.171	0.392	-1.926	-0.151	0.469	0.463	0.56	0.523	0.593	0.54	1.064	-0.629	0.404	0.51	0.648	-0.12	0.654	-0.429	0.465	3.555	0.087	1.082	1.009	0.388	0.348	0.151	0.399	0.284	0.344	0.372	0.635	0.406	1.083	0.66	0.437	0.553	0.442	-0.416	0.5	0.424	0.386	0.291	0.78	0.459	4.559	2.667	0.72	-0.043	-0.532	-0.947	0.491	1.276	0.484	0.3	-1.376	-0.052	-1.088	1.291	0.434	0.619	0.762	-2.145	1.106	1.927	0.204	0.177	0.391	0.374	-0.05	0.234	0.545	0.329	-0.672	0.292	0.423	0.246	0.939	0.47	0.674	1.235	1.281	0.069	0.46	0.437	0.299	0.816	0.762	-0.348	0.309	0.327	0.223	-2.962	0.288	0.401	0.776	0.18	-0.411	0.441	0.429	0.624	0.474	0.693	0.456	-2.553	-2.325	0.674	0.613	-0.066	0.623	0.175	0.934	1.902	2.121	0.331	0.469	1.843	-0.243	0.402	0.298	0.537	1.451	0.45	0.448	0.886	-0.059	1.051	0.593	0.448	-0.502	0.505	0.088	0.889	-0.153	0.896	2.912	0.459	0.057	2.022	0.297	1.78	0.067	0.54	0.482	0.773	-0.078	0.4	0.954	-0.1	0.494	0.451	0.865	0.44	0.369	-0.245	1.567	0.436	0.226	1.616	-0.242	1.028	0.751	-0.013	0.671	0.325	1.803	0.329	-0.193	0.717	0.408	0.455	-0.614	-0.3	0.195	-0.86	0.418	-0.36	1.104	0.353	0.558	-0.209
X36776	X48490	0.579	0.236	-0.045	0.683	0.645	0.567	0.62	0.667	0.215	0.775	0.783	-0.585	0.508	0.163	0.435	0.257	0.375	0.402	-0.361	0.338	-0.645	0.202	-1.424	-0.009	0.173	0.49	-1.44	0.036	-0.014	2.207	0.116	0.367	0.418	0.7	0.755	-0.284	-0.428	0.566	2.22	0.05	-1.165	-0.38	0.435	1.173	0.481	1.286	-0.123	1.557	-1.465	0.526	-0.457	0.459	0.276	-0.262	0.072	-0.032	2.287	0.667	-0.175	0.796	0.41	0.351	0.509	0.441	0.573	0.438	0.637	1.244	0.665	0.66	1.205	0.297	0.549	4.996	0.701	-0.002	-0.549	-0.063	0.791	-1.046	0.435	1.957	0.605	0.992	0.184	-0.221	0.466	0.705	1.331	1.744	0.43	0.847	0.43	-0.688	0.842	0.632	1.162	-0.088	-0.047	0.345	0.687	0.242	1.092	0.354	0.301	1.008	0.323	0.387	0.497	0.317	0.421	0.909	0.327	0.153	-0.252	0.694	0.179	0.356	0.453	-0.082	-0.358	0.843	-0.294	1.131	0.61	0.376	0.125	0.237	0.462	0.381	-2.012	-0.19	0.515	0.86	0.882	0.396	0.881	0.669	0.439	0.666	0.382	1.081	1.913	0.338	1.072	0.009	0.338	1.163	-3.839	0.271	1.29	0.77	0.416	0.579	0.004	0.481	0.736	0.259	-0.058	-0.197	0.459	0.381	4.201	-0.055	0.657	0.436	0.37	0.088	0.349	0.642	0.876	1.873	0.46	0.436	0.802	0.439	0.444	0.451	0.276	0.446	0.445	0.157	1.344	1.75	-0.412	0.624	-0.027	0.381	-0.289	0.443	0.137	0.437	-1.758	0.45	0.512	2.042	-0.832	0.62	0.31	0.439	2.02	0.13	-0.016	-2.952	-0.012	0.314	0.457	0.585	0.579	0.627	0.321	1.133	0.627	0.788	0.564	0.685	-1.1	0.787	-0.587	-0.378	3.271	0.075	0.978	0.731	0.563	0.401	0.359	0.122	0.234	0.155	-0.152	0.492	0.439	1.127	0.564	0.293	0.282	0.425	-0.25	0.548	0.935	0.477	0.197	1.797	0.498	5.083	2.704	0.735	0.169	-0.103	-0.183	0.488	1.773	0.471	0.428	-1.046	0.235	-0.169	1.884	0.431	0.828	1.014	-0.991	1.355	1.891	0.058	0.258	0.425	-0.025	-0.183	0.371	0.468	0.03	-0.238	-0.896	0.385	0.064	0.955	0.361	0.732	1.333	1.037	0.349	-0.043	0.552	0.39	1.828	1.137	-0.161	0.423	0.352	0.356	-3.636	0.392	-0.272	0.466	0.544	-0.277	0.798	0.435	1.229	0.435	0.524	0.381	-2.729	-5.357	0.197	0.535	-0.107	0.261	0.471	1.288	1.958	2.23	0.463	0.44	2.66	0.037	0.038	0.189	0.483	1.544	0.409	0.446	0.799	-0.215	1.342	0.566	0.456	0.583	0.479	-0.15	0.854	-0.685	0.927	4.372	0.449	-0.907	1.694	0.273	1.62	0.422	0.525	0.47	0.768	-0.528	0.412	0.309	0.301	0.429	0.443	0.863	0.44	0.125	-0.229	1.083	0.42	-0.444	1.658	-0.214	1.118	0.645	0.277	0.44	0.402	2.373	0.397	-0.492	0.763	0.443	0.698	-1.013	0.753	1.961	0.447	0.457	-0.607	1.15	0.481	0.469	-0.541
X36776	X48491	0.576	-1.464	0.065	0.283	0.358	0.537	0.578	0.771	-0.057	-1.301	0.684	-0.211	0.853	0.431	0.327	0.239	0.292	0.392	0.426	0.375	-0.199	0.099	-0.581	0.04	0.687	0.58	-0.558	0.933	-0.393	2.269	-0.516	0.332	0.349	1.305	0.073	0.239	0.333	0.248	0.462	-0.02	-0.374	0.049	0.433	0.449	0.453	1.254	0.308	0.82	-1.939	0.476	0.194	0.298	0.239	1.512	-0.339	0.258	0.867	0.13	0.326	0.541	0.331	0.247	0.477	0.396	0.05	0.278	0.468	0.672	0.394	-19.909	0.688	-0.02	0.231	5.193	-0.832	0.287	-0.517	0.401	2.059	1.037	-0.003	1.979	0.455	0.945	0.358	-0.744	0.403	0.432	0.619	-0.699	0.346	0.165	0.545	-1.002	0.54	0.622	0.558	-0.397	0.191	-0.1	0.378	-1.764	0.706	0.013	0.572	0.079	0.122	0.629	0.484	0.358	0.652	-0.206	0.528	0.407	-0.082	0.787	0.201	0.4	0.408	-0.045	-2.108	0.555	0.232	2.722	0.419	0.397	0.389	0.431	0.419	0.491	-2.084	-0.46	0.54	0.701	1.378	0.402	0.491	0.538	0.357	0.654	1.025	0.091	0.927	0.362	-0.011	1.254	0.706	1.847	2.931	0.335	1.249	0.876	0.01	0.958	-0.49	0.44	0.756	0.473	0.316	0.864	1.249	0.397	3.948	0.419	0.469	-0.035	0.212	-0.512	0.262	1.193	0.769	2.094	0.572	0.332	0.763	0.21	0.395	0.294	0.384	-0.858	0.528	-0.041	1.16	1.122	-2.137	0.645	0.226	0.247	-0.298	0.032	0.027	0.628	-0.133	0.848	0.451	1.093	-0.675	0.308	0.221	0.159	2.332	0.208	0.619	-2.732	0.513	0.337	0.313	0.541	0.561	0.533	0.321	0.955	1.182	0.73	0.534	0.654	0.605	1.102	-0.324	0.165	5.537	0.128	0.828	1.349	0.31	0.396	0.395	0.275	0.384	0.305	-1.618	0.459	-0.041	1.045	-0.153	0.222	0.463	-0.313	-0.055	0.268	0.993	0.182	0.444	2.311	0.378	5.847	1.653	0.348	0.754	1.032	0.255	0.49	-1.517	0.437	0.394	0.179	0.858	0.282	2.408	0.39	0.355	0.239	0.442	1.393	1.466	0.193	-0.051	0.411	0.022	0.425	0.117	0.087	0.47	0.076	0.23	0.213	-0.241	0.984	0.132	0.935	1.422	1.424	0.799	0.168	0.62	0.357	1.041	0.72	0.62	0.348	0.353	-0.715	-2.347	0.366	-0.245	0.337	0.539	0.563	0.421	0.359	1.21	0.427	0.686	0.401	3.655	2.174	-0.147	0.403	0.15	0.248	0.976	0.738	1.968	1.907	0.212	0.314	3.78	0.579	0.11	0.304	0.331	1.289	0.359	0.366	0.157	0.018	1.255	0.544	0.364	1.001	0.365	0.305	0.635	-0.057	-1.519	4.478	0.39	0.321	0.062	0.852	-0.781	0.264	0.536	0.434	0.479	0.454	0.189	0.541	0.239	0.314	0.396	-1.329	0.119	0.75	0.096	1.298	-0.308	0.041	1.321	0.348	-0.11	0.48	-0.4	0.564	0.436	1.041	0.335	-0.776	0.574	0.379	1.073	0.023	0.414	-0.748	-0.837	0.383	-0.385	1.4	0.749	0.56	-0.803
X36776	X57481	0.023	1.04	-0.248	0.456	0.561	0.368	0.399	0.208	-0.922	-2.168	0.89	-0.66	0.811	0.486	-0.052	-0.316	0.237	0.336	0.067	0.137	-0.09	0.302	-0.5	0.265	0.919	0.151	-1.019	0.89	-1.32	3.462	-0.308	0.134	0.21	0.786	0.489	0.575	-0.021	0.901	3.086	0.589	3.951	-0.05	0.318	0.891	0.275	0.722	0.451	0.23	-2.503	0.424	0.4	0.217	0.173	0.519	0.308	-0.061	1.237	-0.185	0.286	0.849	0.519	-0.061	0.334	0.273	-0.074	0.319	0.595	0.883	-0.33	-5.543	0.275	0.063	-0.04	5.215	-0.534	0.475	-0.56	0.25	3.995	-0.088	-0.109	1.353	0.296	0.623	0.307	0.335	0.325	0.527	-0.497	1.229	0.356	0.247	0.532	-0.572	0.705	0.1	0.328	-0.704	0.664	-0.002	0.052	-0.154	1.889	-1.039	-0.772	-0.503	0.259	0.996	0.36	-0.336	0.378	1.119	0.485	0.392	0.239	0.497	-0.034	0.28	0.307	-1.195	-1.412	0.244	-0.229	2.436	0.233	0.302	-2.574	-0.962	0.32	0.42	-1.877	-0.846	-0.447	0.384	1.074	-0.016	-0.545	0.534	0.292	0.663	1.697	1.385	2.49	0.453	0.537	-0.211	0.272	-0.258	0.637	-0.628	1.057	-0.157	0.197	0.371	0.127	0.352	0.294	0.415	-0.479	-0.504	0.907	0.309	3.28	0.088	0.361	-0.216	1.12	-0.064	0.351	-1.827	0.136	0.73	0.518	0.123	0.448	-0.659	-0.0	-0.119	0.51	-0.345	0.383	0.512	1.455	1.35	-0.545	1.125	0.088	0.212	-0.568	0.317	0.04	-0.068	-0.402	0.094	0.408	1.627	-0.979	-0.146	0.263	0.156	1.529	-0.493	0.551	-1.114	-0.877	0.049	0.132	0.197	0.558	0.335	0.223	1.053	1.195	0.293	0.504	0.701	-0.419	0.649	0.732	0.133	6.118	0.246	0.871	1.575	0.397	-0.274	0.241	0.397	0.18	0.173	0.576	0.587	0.249	0.993	-0.273	0.282	0.378	0.289	0.957	0.437	0.727	0.347	0.355	0.691	0.348	5.053	-3.101	0.34	0.083	0.776	0.783	0.434	-2.428	0.366	0.302	-1.755	0.195	0.07	2.173	0.114	0.53	1.085	0.249	1.743	1.224	-0.474	-0.067	0.087	0.096	0.236	0.144	0.402	0.378	0.927	-0.239	0.222	0.086	1.099	0.061	0.868	1.255	1.77	-0.014	0.3	0.313	-0.151	0.374	0.778	0.391	0.074	0.34	-1.308	-4.643	0.308	0.176	0.574	0.507	-0.578	0.207	0.314	-1.137	0.351	1.359	0.293	0.019	2.628	0.289	0.233	0.036	0.643	-0.442	0.873	1.784	2.444	0.419	0.351	1.838	-0.531	0.123	0.309	0.439	0.977	0.247	0.149	1.257	0.255	1.034	0.458	0.306	-1.125	0.318	0.277	0.672	0.297	-2.424	3.976	0.3	0.626	-0.508	0.642	0.22	-0.168	0.515	0.353	0.945	0.086	0.309	0.421	0.032	0.171	0.146	-0.44	0.294	0.248	0.074	1.665	0.147	0.178	1.367	-0.475	-2.517	0.733	-1.235	0.287	0.063	1.855	0.153	-0.802	0.66	0.227	0.052	0.718	-0.268	-2.688	-0.043	0.131	-0.348	1.727	0.922	0.536	-1.549
X36776	X52495	0.604	1.01	0.108	0.637	0.466	0.559	0.623	0.459	0.454	1.399	0.739	0.252	0.673	0.493	0.203	0.364	0.367	0.472	-0.985	0.343	-1.669	0.464	-0.545	0.397	-0.215	0.172	-0.281	-1.438	0.181	2.037	0.481	0.544	0.395	-0.107	0.708	0.054	-1.113	0.847	3.945	0.229	0.781	-0.228	0.436	1.342	0.045	1.025	-0.435	1.54	-0.301	0.537	-1.038	0.47	0.382	0.228	0.495	0.283	2.815	0.402	0.044	0.307	0.323	0.482	0.348	0.433	1.235	0.438	0.645	1.246	0.646	3.786	1.559	0.676	0.623	6.228	0.942	-0.008	-0.135	-0.125	-0.056	-0.507	0.479	1.81	0.402	1.164	0.179	-0.499	0.436	0.744	0.808	3.206	0.066	1.274	-0.021	-1.123	0.84	0.317	0.652	0.267	0.507	0.496	0.722	1.048	-0.437	0.933	0.522	1.529	0.319	-0.216	0.45	0.527	-0.148	1.278	0.535	0.19	0.034	0.812	0.582	0.418	0.401	0.176	0.459	0.761	1.232	1.688	0.627	0.115	-0.102	0.414	0.472	0.512	-0.633	-0.673	0.367	0.8	1.104	0.218	0.884	0.666	0.431	0.678	-0.596	1.497	2.665	0.142	1.701	0.338	0.64	1.211	-4.703	0.625	1.318	0.655	0.448	0.636	0.006	0.482	0.469	0.37	-0.023	0.639	0.842	0.263	3.043	0.048	0.721	1.002	0.291	-0.113	0.131	0.862	0.842	1.815	0.374	0.443	0.643	0.454	0.413	0.457	-0.022	0.288	0.227	0.015	1.3	1.733	0.914	1.1	-0.121	0.412	-0.198	0.622	0.408	0.429	-1.642	0.379	0.49	1.838	-0.256	0.668	0.167	0.386	1.862	-0.102	0.35	-2.316	-0.336	0.598	0.469	0.614	0.604	0.67	0.526	1.169	-1.278	0.752	0.496	0.668	-0.786	0.708	0.085	0.451	2.937	-0.024	1.076	1.004	-0.015	0.443	0.377	0.336	0.324	0.398	0.399	0.632	0.447	1.008	0.722	0.451	0.558	0.441	-1.478	0.541	0.573	0.514	0.379	0.215	0.505	3.685	2.419	0.742	-0.062	-0.624	-1.201	0.521	1.253	0.489	0.199	-0.891	0.287	-0.226	0.526	0.422	0.59	0.947	-0.294	1.22	1.425	0.281	0.282	0.432	0.408	0.09	0.289	0.578	0.105	-0.327	-0.333	0.39	0.286	0.84	0.477	0.527	1.191	1.091	-0.079	0.439	0.665	-0.025	1.047	0.836	-0.104	0.451	0.333	0.029	-2.367	0.393	0.173	0.654	0.388	-0.479	0.552	0.426	0.738	0.482	0.143	0.351	-3.972	-4.94	0.436	0.654	0.139	0.562	0.428	1.021	1.754	1.895	0.32	0.327	1.49	0.46	0.487	0.345	0.465	1.216	0.453	0.424	0.845	-0.218	0.654	0.542	0.475	0.101	0.505	0.198	0.893	-0.337	0.618	1.864	0.466	-0.484	1.829	0.126	1.669	0.456	0.476	0.423	0.753	0.022	0.47	0.843	-0.218	0.477	0.411	0.85	0.406	0.178	0.021	0.892	0.452	0.256	1.448	-0.13	0.783	0.043	0.294	0.538	0.192	1.559	0.467	0.138	0.824	0.459	0.071	-0.571	-0.399	1.276	-0.165	0.403	-0.208	0.78	0.387	0.649	-0.182
X36776	X48493	0.603	0.065	0.067	0.67	0.294	0.572	0.641	0.675	0.486	0.279	0.665	0.293	0.867	0.294	0.509	0.423	0.458	0.465	-0.015	0.269	-0.172	0.104	-1.477	-0.056	0.621	0.628	-0.182	0.622	0.108	2.295	-0.111	0.477	0.512	1.238	0.673	-0.15	-0.155	-0.077	3.151	-0.015	0.399	0.199	0.53	0.758	0.549	1.233	-0.106	1.423	-1.351	0.567	-0.135	0.482	0.457	1.126	0.602	0.081	2.043	0.711	-0.184	0.743	0.418	0.419	0.48	0.507	0.969	0.337	0.661	1.144	0.684	-0.926	1.365	0.081	0.498	5.064	0.504	0.15	0.142	0.25	0.383	0.32	0.501	1.822	0.645	0.766	0.421	-0.376	0.554	0.576	1.407	0.88	0.446	0.965	0.509	-0.867	0.838	0.672	1.132	0.12	0.438	0.51	0.721	-0.479	0.409	0.419	0.506	0.895	0.335	0.599	0.571	0.578	0.413	0.68	0.384	0.372	-0.147	0.133	0.378	0.406	0.337	0.254	-0.883	0.417	0.147	0.785	0.521	0.41	0.169	0.38	0.496	0.494	-2.102	-0.017	0.669	0.806	1.34	0.526	0.902	0.69	0.508	0.694	1.002	0.819	1.929	0.116	1.053	0.589	0.635	1.614	-3.333	0.215	1.06	0.918	0.474	0.631	0.017	0.514	0.726	0.348	0.265	0.726	0.769	0.402	4.192	0.479	0.673	0.655	0.249	0.179	0.429	0.967	0.767	1.966	0.644	0.504	0.807	0.507	0.526	0.503	0.129	0.465	0.603	-0.058	1.231	1.698	-1.307	0.758	0.004	0.527	0.286	0.457	0.239	0.47	-0.933	0.771	0.389	1.231	-0.187	0.742	0.162	0.488	2.074	-0.456	0.505	-3.093	0.107	0.536	0.494	0.572	0.633	0.661	0.14	1.021	0.704	0.766	0.608	0.692	-0.329	0.862	-0.062	0.457	4.697	-0.34	1.027	1.205	0.465	0.517	0.421	-0.265	0.426	0.356	-0.056	0.667	0.459	1.037	0.382	0.43	0.391	0.258	-0.222	0.618	0.85	0.466	0.379	1.578	0.551	4.556	1.932	0.737	0.617	0.163	0.017	0.421	0.542	0.334	0.369	-0.55	0.767	0.384	1.692	0.466	0.687	0.672	-0.809	1.095	1.481	0.11	0.271	0.502	-0.086	0.481	0.511	0.608	0.432	-0.052	-0.103	0.507	0.216	0.903	0.112	0.904	1.263	1.161	-0.056	0.062	0.569	0.416	1.99	0.873	0.054	0.511	0.532	0.344	-3.863	0.469	-0.167	0.463	0.589	0.18	0.833	0.519	1.241	0.505	1.039	0.058	-2.07	-6.789	0.169	0.686	0.114	0.411	0.883	1.049	2.26	1.985	0.512	0.484	2.865	0.789	0.43	0.401	0.335	1.385	0.431	0.506	0.844	-0.395	1.316	0.626	0.521	1.039	0.492	0.118	0.719	0.017	0.556	4.004	0.47	-0.348	1.495	0.406	1.125	0.333	0.533	0.456	0.61	-0.006	0.421	0.196	0.099	0.415	0.355	0.648	0.514	0.334	0.15	0.658	0.132	-0.694	1.459	0.708	1.523	0.832	-0.18	0.607	0.245	2.079	0.519	-0.275	0.808	0.492	1.074	0.461	0.72	1.55	0.189	0.468	0.166	1.123	0.716	0.669	-0.707
X36776	X57477	0.089	0.138	-0.328	0.485	0.745	0.439	0.602	-0.215	-0.013	-2.807	0.848	-0.28	0.441	0.394	0.038	-0.178	0.211	0.184	-0.958	0.331	-0.457	0.259	-1.858	-0.085	0.603	0.468	-0.859	0.041	-1.225	3.005	-0.029	0.275	0.149	0.807	0.802	0.513	0.077	0.2	3.475	0.473	4.483	-0.352	0.32	0.47	0.412	0.882	0.42	0.918	-1.628	0.45	-0.07	0.153	0.016	1.539	0.52	0.191	0.912	-0.067	0.28	0.885	0.422	0.034	0.449	0.306	0.272	0.333	0.384	1.067	0.486	-2.756	0.309	0.136	0.428	4.519	0.082	0.389	-1.412	0.217	2.687	-0.044	0.32	1.777	0.429	1.522	0.311	0.022	0.323	0.748	-0.32	1.426	0.369	0.687	0.474	-1.602	0.722	0.427	0.213	-1.174	0.356	0.104	0.395	-0.677	1.692	-0.457	0.197	0.615	0.231	0.551	0.428	0.109	0.92	0.123	0.494	-0.062	0.249	0.917	0.593	0.287	0.338	-1.784	-0.484	0.355	-1.521	2.962	0.128	0.214	-1.288	-0.642	0.341	0.383	-1.163	-0.748	0.336	0.595	0.648	0.262	0.459	0.672	0.314	0.673	1.411	1.22	1.206	0.383	1.207	1.066	0.071	0.572	-1.263	-1.799	1.05	-1.079	0.28	0.565	0.253	0.31	0.62	0.388	-0.75	-1.013	0.866	0.307	3.573	0.471	0.414	0.104	0.658	-0.043	0.351	-1.353	0.222	0.977	0.47	0.21	0.137	-0.176	-0.053	0.12	0.391	-0.791	0.267	0.413	1.394	1.501	-0.525	1.005	0.09	0.203	-1.03	0.167	0.255	0.126	-0.188	-0.129	0.428	1.536	-0.871	-0.313	0.293	-0.021	1.832	-0.769	0.334	-1.297	-0.926	0.026	0.17	0.541	0.559	0.5	0.241	0.872	0.938	0.367	0.49	0.65	-0.928	0.753	0.95	0.209	4.912	0.05	0.962	1.561	0.505	-0.261	0.313	0.412	0.176	-0.03	0.773	0.61	0.311	1.179	0.093	0.091	0.263	0.283	0.39	0.273	0.394	0.26	0.331	-0.177	0.412	4.772	-1.755	0.581	0.214	0.499	1.08	0.439	-2.258	0.379	0.147	-2.462	-0.024	0.18	1.797	0.236	0.788	1.176	0.358	1.375	2.001	-0.366	-0.185	0.324	-0.22	0.12	0.347	0.525	0.208	0.061	-0.304	0.29	0.258	1.01	-0.02	0.782	0.986	1.483	-0.068	0.315	0.345	0.089	1.65	0.812	-0.066	0.268	0.317	-0.354	-4.777	0.272	0.64	0.63	0.495	-0.873	0.517	0.245	0.171	-0.004	1.459	0.293	0.108	-1.39	0.598	0.445	0.061	0.717	0.599	0.954	2.648	2.316	0.168	0.244	0.514	-0.007	0.074	0.319	0.352	1.452	0.059	-0.104	1.274	0.122	0.789	0.537	0.321	-1.555	0.378	0.322	0.886	0.178	-0.875	4.445	0.173	0.955	0.827	0.253	0.843	-0.667	0.526	0.354	0.608	0.0	0.266	0.117	0.215	0.121	0.292	0.238	0.324	-0.248	0.088	1.464	0.284	0.088	1.231	-0.825	-2.207	-0.154	-1.355	0.093	0.153	2.221	-0.122	-0.387	0.887	0.25	0.628	0.583	-0.028	-0.645	0.271	0.349	-0.269	0.474	0.823	0.679	-1.03
X36776	X47153	0.627	1.853	0.377	0.685	0.021	0.618	0.663	0.703	0.352	-0.403	0.81	0.586	0.349	0.368	0.26	0.431	0.51	0.508	0.566	0.534	-0.596	0.244	-0.149	0.012	0.71	0.614	-1.406	0.336	0.407	2.811	-0.15	0.478	0.505	0.897	0.408	0.264	0.096	-0.096	2.882	-0.423	-0.264	0.049	0.535	0.394	0.54	1.255	0.421	1.412	-0.476	0.374	-0.246	0.52	0.469	1.229	0.638	0.535	1.997	0.531	0.354	1.219	0.547	0.464	0.511	0.513	0.819	0.513	0.657	1.135	0.681	0.913	1.098	-0.253	0.426	4.631	0.588	0.614	0.477	0.49	1.164	-2.306	0.152	1.736	0.578	0.604	0.335	0.442	0.512	0.173	1.339	0.952	0.482	0.415	0.387	-1.114	0.752	0.626	1.027	0.007	-0.139	0.58	0.475	-0.426	-0.55	-0.73	0.26	1.121	0.042	0.443	0.533	0.601	1.185	-1.266	0.544	0.191	0.086	0.641	0.231	0.503	0.453	0.502	-0.286	-0.159	0.911	2.338	0.561	0.501	-0.384	0.394	0.515	0.562	-0.062	-1.045	0.58	0.775	1.127	0.504	0.865	0.685	0.175	0.696	1.058	1.158	2.301	0.14	1.382	0.258	0.641	2.083	-2.86	0.057	0.752	0.461	0.194	0.622	-0.328	0.539	0.124	0.181	0.514	1.399	1.314	0.391	4.401	0.346	0.497	0.654	0.302	0.233	0.231	1.411	0.759	1.29	0.688	0.513	0.801	0.472	0.386	0.345	-0.373	-0.592	0.598	-0.054	1.229	1.45	-1.619	1.056	0.241	0.495	0.472	0.23	0.221	0.598	-0.199	0.937	0.357	1.295	0.127	0.577	0.508	0.534	2.138	-0.149	0.768	-1.379	0.335	0.185	0.309	0.641	0.48	0.376	0.272	0.634	1.716	0.631	0.57	0.69	0.472	0.826	-0.835	0.217	4.859	0.123	0.729	1.261	0.333	0.382	0.346	0.442	0.496	0.371	0.736	-0.005	0.364	0.774	0.233	0.301	0.214	-0.168	-0.216	0.628	0.771	0.536	0.0	2.405	0.557	4.491	2.834	0.59	0.869	0.736	0.33	0.533	0.735	0.542	0.418	0.581	1.095	0.467	1.912	0.272	0.455	0.517	-1.224	0.805	0.623	0.506	0.141	0.52	-0.2	0.17	0.486	0.618	0.519	0.396	-0.016	0.469	0.492	0.91	-0.489	0.918	0.897	1.078	0.085	-0.045	0.736	0.361	1.291	0.214	0.63	0.322	0.53	0.014	-4.657	0.052	0.625	0.764	0.597	0.738	0.817	0.495	0.905	0.527	1.27	0.493	-1.887	-5.282	0.734	0.493	0.527	0.41	0.69	0.212	1.299	1.766	0.685	0.529	2.541	0.32	-0.134	0.483	0.609	1.379	0.436	0.52	0.882	0.271	2.121	0.572	0.315	0.407	0.421	0.338	0.586	0.872	1.145	3.78	0.024	0.136	0.416	0.939	0.921	0.143	0.625	0.496	0.345	-1.9	0.465	-0.288	0.444	0.495	0.304	0.628	0.52	0.966	0.273	1.583	-0.256	-0.377	1.41	0.277	1.66	1.128	0.354	0.687	0.413	1.964	0.507	-0.444	0.454	0.469	1.164	0.305	1.107	0.866	-0.638	0.452	0.484	0.262	0.6	0.694	-1.335
X36776	X57478	0.424	-1.895	0.215	0.679	0.576	0.461	0.44	0.575	0.791	1.148	0.771	0.511	0.056	0.549	0.293	0.335	0.174	0.422	-0.331	0.376	-1.001	0.314	0.615	0.351	-0.049	-0.266	0.091	-0.285	-0.635	0.189	0.647	0.462	0.121	-1.619	0.563	0.437	0.023	1.424	2.189	0.439	2.256	-0.89	0.347	1.14	0.434	-1.299	-0.707	1.356	-1.118	0.466	0.283	0.343	-0.114	-1.571	0.56	0.381	3.115	0.687	-0.314	-0.908	0.346	0.043	0.463	0.323	1.527	0.302	0.194	1.08	0.643	-0.258	1.691	0.272	0.378	2.784	1.129	-0.673	0.161	0.353	-0.115	0.624	0.375	1.43	0.309	1.288	0.161	-0.829	0.307	0.466	0.042	3.074	-0.54	0.041	0.509	-2.4	0.89	0.225	0.326	0.285	0.517	0.564	0.668	1.484	-0.473	0.643	0.459	1.735	0.333	-0.31	0.1	0.501	-1.01	1.175	0.386	-0.645	0.122	0.843	-0.119	0.348	0.232	0.289	0.25	0.106	-1.022	1.289	0.392	0.165	-0.522	-0.024	0.368	0.466	-0.826	-0.054	0.047	0.948	1.094	-0.185	1.035	0.65	0.236	0.482	-0.231	1.935	1.316	0.457	1.948	0.792	0.394	0.229	-2.386	-1.307	1.185	0.415	0.288	0.494	0.268	0.394	0.836	0.436	0.324	0.809	1.0	0.352	2.629	0.405	0.868	0.508	0.082	0.289	0.37	0.68	-0.265	1.613	-0.784	0.341	0.038	0.326	-0.047	0.11	0.13	0.422	0.217	-0.058	1.497	1.309	-1.756	0.935	0.05	0.269	-0.445	0.314	0.376	0.606	-1.631	0.51	0.447	1.786	-1.354	0.527	0.221	0.394	1.374	0.169	0.024	-2.636	0.429	0.601	0.307	0.577	0.466	0.358	0.446	1.021	-2.038	0.077	0.517	0.658	-0.903	0.797	-0.202	0.23	0.508	0.043	1.227	1.155	0.305	0.08	0.332	0.308	0.205	0.322	0.748	0.053	0.186	0.997	0.783	0.298	0.409	0.346	0.007	0.265	-0.242	-0.105	0.386	0.83	0.434	6.533	1.596	0.723	-0.422	-1.963	-0.188	0.454	1.966	0.2	0.149	-1.497	0.006	0.1	1.563	0.116	0.768	0.947	-0.365	0.516	1.465	0.3	0.445	0.365	0.699	-0.14	0.051	0.452	0.179	-1.633	0.654	-0.329	0.349	0.673	0.34	0.834	1.321	1.044	-0.21	0.323	0.171	0.337	1.131	0.477	0.051	0.329	0.109	0.36	-1.779	0.227	0.463	-0.461	0.43	-1.027	0.356	0.354	-0.313	0.357	-0.016	-1.092	-1.314	0.036	0.664	0.616	0.02	0.328	0.938	0.597	1.872	2.189	0.356	0.354	4.303	0.845	0.362	0.34	0.203	1.539	0.338	0.285	1.239	-0.064	-0.827	0.253	0.164	0.597	0.412	-1.289	0.777	-1.256	0.646	2.069	0.344	-0.859	2.208	1.181	1.709	0.196	0.504	0.063	0.691	-1.553	0.252	1.429	-1.953	0.298	-0.036	0.618	0.273	0.317	0.136	1.137	0.342	0.244	1.686	0.205	1.901	0.971	-0.771	1.008	-0.005	2.281	0.333	0.089	0.917	0.323	0.28	0.249	-1.124	-0.031	-0.166	0.253	0.236	0.905	-0.469	0.311	-0.605
X36776	X47154	0.55	-1.262	0.337	0.555	0.634	0.572	0.431	0.1	0.184	0.625	0.763	0.382	-0.074	0.179	0.084	0.21	0.455	0.223	-0.759	0.482	-0.374	0.417	-1.104	0.307	-0.417	0.251	1.009	-0.974	1.192	2.509	0.638	0.422	0.286	0.38	0.657	0.298	0.075	0.437	3.545	0.694	1.111	0.46	0.407	0.895	0.326	0.356	0.726	1.167	0.309	0.539	0.351	0.167	-0.294	0.181	0.518	0.379	2.254	0.376	0.463	0.186	0.635	0.523	0.328	0.45	1.457	0.255	0.613	1.253	0.658	-0.615	1.239	0.666	0.635	4.204	0.787	0.173	0.519	-0.803	0.439	0.807	0.485	1.909	0.47	1.264	0.038	0.22	0.496	0.745	1.316	2.723	0.179	1.126	0.295	-0.742	0.856	0.294	0.405	0.551	0.364	0.549	0.723	0.401	0.729	0.684	0.783	1.634	-0.052	1.033	0.498	0.305	0.294	0.523	0.432	-0.466	0.292	0.827	0.008	0.215	0.449	0.376	-0.104	0.555	1.669	1.087	0.493	0.452	0.079	0.578	0.192	0.324	0.242	-0.821	0.586	0.78	1.083	0.478	0.863	0.667	0.465	0.679	-0.349	1.17	2.645	-0.513	1.66	-0.245	0.623	1.041	-1.473	-0.126	0.391	0.414	0.419	0.641	0.306	0.238	0.348	-0.479	0.444	0.595	0.684	-0.149	2.865	0.366	0.797	0.031	0.287	-2.191	0.298	-0.811	0.376	1.811	0.654	0.406	0.107	0.465	0.197	0.467	0.466	0.023	0.007	0.0	1.079	1.767	0.557	1.039	0.096	0.433	-0.081	0.484	0.461	0.463	-0.353	0.294	0.51	1.597	-0.502	0.82	0.455	0.256	1.313	0.217	0.582	-0.765	-0.147	0.658	0.351	0.556	0.603	0.383	0.514	0.927	-1.705	0.768	0.498	0.689	0.343	0.249	1.038	0.451	2.964	0.41	1.071	0.846	-0.262	-0.046	0.436	0.197	0.238	0.412	0.303	0.597	0.418	1.017	0.689	0.371	0.442	0.453	0.176	0.506	0.686	0.375	0.347	-1.161	0.507	5.072	-0.177	0.716	0.318	-0.232	-2.308	0.526	0.248	0.486	-0.163	-0.913	0.418	0.36	1.126	0.448	0.882	0.876	0.292	1.675	1.252	0.17	0.482	0.196	-0.026	0.4	-0.009	0.578	0.319	-0.546	-0.069	0.245	0.46	0.903	0.306	0.898	1.238	1.271	-0.982	0.412	0.759	0.512	2.084	1.052	-0.045	-0.005	0.463	0.79	-3.631	0.46	0.372	0.814	0.429	0.022	0.626	0.429	1.012	0.068	1.578	0.392	-1.234	-2.036	0.263	0.664	0.382	0.66	0.476	1.421	2.016	2.086	0.783	0.063	4.007	0.126	0.609	0.465	0.281	1.358	0.461	0.452	1.222	-0.455	-0.69	0.595	0.435	0.528	0.447	0.327	0.847	-0.761	0.869	2.364	0.17	-1.03	2.089	-0.542	1.585	0.417	0.599	0.487	0.878	0.282	0.411	0.904	-1.084	0.396	0.452	0.625	0.251	-0.866	-0.417	0.21	0.252	0.274	1.142	-0.34	1.088	0.427	0.375	-0.897	0.139	2.285	0.372	0.035	0.494	0.096	0.723	0.208	-0.191	2.024	-1.186	0.098	-0.191	0.213	0.801	0.681	-0.748
X36776	X42459	0.572	0.135	0.182	0.638	0.177	0.563	0.683	0.733	0.156	0.381	0.655	0.649	0.864	0.178	0.053	0.518	0.43	0.569	0.57	0.389	-0.349	0.296	-2.142	-0.422	0.252	0.654	-0.213	0.04	0.624	2.709	0.067	0.387	0.443	1.499	0.44	0.32	0.169	-0.183	2.67	-0.459	-0.261	0.417	0.553	0.583	0.588	1.223	0.107	1.36	-0.502	0.595	-0.302	0.502	0.563	1.124	0.576	0.458	1.622	0.594	0.304	0.762	0.625	0.503	0.57	0.524	1.129	0.479	0.648	1.136	0.703	-1.501	1.285	0.151	0.386	4.658	-0.169	0.392	0.601	0.418	0.643	-0.316	0.433	1.989	0.582	0.52	0.549	-0.442	0.532	0.329	1.715	0.087	0.521	0.906	0.215	-1.547	0.849	0.696	0.947	0.448	0.453	0.532	0.608	-0.029	-0.656	0.391	0.46	0.546	-0.029	0.982	0.592	0.535	1.004	0.068	0.624	0.126	-0.012	0.41	0.635	0.515	0.476	0.539	-0.731	-0.332	1.263	1.721	0.105	0.518	0.471	0.706	0.557	0.6	-1.151	-0.311	0.607	0.723	0.417	0.551	0.851	0.663	0.544	0.702	1.226	0.552	1.798	0.224	0.54	1.311	0.783	1.924	-3.168	0.548	0.947	1.091	0.455	0.683	-0.459	0.56	0.131	0.453	0.527	1.547	1.214	0.347	4.29	0.544	0.452	0.691	0.855	0.294	0.093	0.819	0.578	1.765	0.636	0.511	0.88	0.539	0.173	0.535	0.143	0.111	0.625	-0.691	1.192	1.625	-1.097	1.036	0.393	0.549	0.026	0.48	0.462	0.29	-0.349	0.806	0.197	1.103	0.713	0.648	0.186	0.512	2.069	-0.449	0.736	-1.338	-0.18	0.511	0.181	0.636	0.649	0.598	0.235	0.506	1.292	0.811	0.582	0.704	1.636	1.043	0.914	0.54	5.539	-0.046	0.937	1.177	0.632	0.415	0.239	-0.253	0.538	0.476	-0.272	0.61	0.534	0.784	0.649	0.523	0.605	-0.052	0.802	0.586	0.805	0.465	0.488	1.714	0.461	4.063	1.193	0.701	0.95	0.939	-0.421	0.5	-1.238	0.529	0.427	-0.678	0.868	0.497	1.725	0.303	0.558	0.333	0.589	1.28	1.118	0.557	-0.063	0.323	0.023	0.552	0.544	0.592	0.517	0.105	0.926	0.537	0.309	0.904	-0.124	0.908	1.188	1.164	-0.017	0.242	0.534	0.908	1.735	0.319	0.426	0.512	0.552	0.295	-2.912	0.52	-0.118	0.376	0.35	0.756	0.802	0.446	1.018	0.564	1.525	0.343	-1.205	-2.717	0.453	0.708	0.418	0.497	0.923	0.856	1.854	1.726	0.495	0.566	1.207	0.962	0.521	0.531	0.41	1.309	0.496	0.468	0.426	-0.181	1.082	0.631	0.499	0.894	0.424	0.514	0.835	0.527	0.478	3.618	0.434	0.154	1.33	0.64	-0.008	0.487	0.632	0.231	0.363	0.796	0.524	-0.003	-0.162	0.4	0.291	-0.493	0.517	1.031	0.547	1.152	-0.0	-0.456	1.094	0.546	1.032	1.146	-0.05	0.31	0.497	1.914	0.432	-0.146	0.33	0.542	1.123	1.109	0.493	0.791	-0.695	0.349	1.12	1.162	0.677	0.698	-0.618
X36776	X57474	0.517	-0.336	-0.033	0.509	0.077	0.537	0.577	0.701	-0.388	0.455	0.837	0.284	0.718	0.338	-0.362	-0.136	0.051	0.409	0.393	0.011	-1.13	0.407	-0.59	0.237	0.682	0.546	-0.432	-0.176	0.048	2.947	-0.577	0.239	0.394	1.329	0.342	0.598	-0.047	0.149	2.733	-0.367	1.799	-0.01	0.438	0.823	0.468	0.991	-0.289	1.423	-1.824	0.484	-1.925	0.414	0.406	-0.279	0.413	0.35	1.918	0.421	0.227	0.341	0.6	0.385	0.466	0.323	1.054	0.417	0.628	0.82	0.621	4.01	1.315	0.245	-0.083	7.002	-0.567	0.145	0.35	0.399	2.639	-0.865	0.323	1.777	0.58	0.473	0.401	0.212	0.423	0.41	0.937	0.771	0.402	0.557	0.147	-1.13	0.84	0.648	0.984	0.039	0.573	0.227	0.361	-2.311	-0.865	0.204	-1.429	0.422	0.277	0.508	0.469	0.121	-0.166	0.592	0.495	0.238	-0.031	0.273	0.521	0.347	0.41	0.014	-2.058	-0.914	1.045	2.708	-0.126	0.366	-0.583	0.203	0.421	0.522	-2.034	-1.072	0.348	0.569	-0.201	0.319	0.428	0.562	0.37	0.647	1.197	0.939	1.661	0.332	0.14	0.731	0.754	0.498	-5.318	0.309	0.945	1.02	0.229	0.808	-0.54	0.446	0.031	0.444	0.378	1.307	1.222	0.395	4.647	0.478	0.386	0.051	0.754	-0.028	0.38	0.021	0.64	1.702	0.634	0.36	0.807	-1.376	0.424	0.306	0.18	-0.325	0.488	-0.228	1.287	1.871	-2.167	1.062	0.258	0.395	-0.35	0.344	0.243	0.343	-1.156	0.801	0.451	1.668	-0.342	0.532	-0.087	0.401	2.577	-0.857	0.711	-2.205	0.594	0.101	0.314	0.23	0.577	0.514	-0.03	0.772	0.036	0.637	0.437	0.659	1.154	1.147	0.792	0.254	6.191	0.079	1.139	1.391	0.431	0.216	0.303	-0.017	0.359	0.409	-0.183	0.488	0.353	0.753	0.617	0.139	0.526	0.114	-0.467	0.508	0.794	0.43	0.451	2.003	0.222	5.506	1.528	0.523	0.736	0.585	-0.367	0.49	-1.423	0.449	0.418	-0.436	0.755	0.156	1.646	0.356	0.674	0.614	0.476	1.639	-0.111	0.384	0.238	0.38	0.045	0.378	0.339	0.287	0.477	-0.235	1.09	0.392	0.186	0.993	0.151	0.866	1.089	1.183	0.324	0.3	0.507	1.003	0.75	0.443	0.346	0.395	0.279	-1.272	-1.636	0.306	-0.215	0.541	0.497	-0.408	0.593	0.382	-0.158	0.326	1.206	0.17	-4.111	-2.624	0.846	0.575	0.052	-0.052	0.728	0.663	1.302	1.912	0.025	0.439	2.013	0.372	0.233	0.269	0.107	1.241	0.399	0.411	0.515	-0.192	0.834	0.559	0.413	0.134	0.136	0.273	0.908	0.492	-1.689	4.166	0.044	0.582	1.451	0.646	0.53	0.144	0.5	0.185	0.498	0.388	0.376	0.461	-0.636	0.423	0.022	-1.598	0.368	0.964	0.304	1.09	0.062	0.102	1.71	0.502	-0.176	0.582	-1.436	0.223	0.198	1.751	0.415	-0.19	0.394	0.24	0.697	1.513	0.109	-0.366	-0.509	0.184	0.104	1.466	0.58	0.672	-0.818
X36776	X57480	0.616	-0.885	0.372	0.699	0.535	0.552	0.676	0.664	0.56	1.224	0.711	0.554	0.75	0.582	-0.187	0.262	0.486	0.371	-1.843	0.323	-0.516	0.524	-0.83	0.299	0.248	0.441	-0.427	-0.018	0.054	2.2	0.22	0.579	0.465	0.481	0.72	0.259	-0.418	1.11	3.372	0.511	0.942	-0.07	0.398	1.159	0.401	0.927	0.001	1.343	0.282	0.52	-0.038	0.529	0.449	-0.399	0.578	0.46	1.981	0.371	0.523	0.054	0.53	0.491	0.425	0.517	1.353	0.528	0.657	1.156	0.689	-2.784	1.41	0.776	0.608	5.365	0.613	0.21	-0.323	0.097	0.784	0.928	0.534	1.927	0.529	0.777	0.424	-0.125	0.498	0.737	0.886	2.671	0.461	1.236	0.353	-0.818	0.83	0.292	0.242	0.493	0.337	0.614	0.734	0.661	0.686	0.608	0.619	1.192	-0.264	0.273	0.576	0.575	0.325	0.613	0.606	0.06	0.096	0.905	0.237	0.196	0.382	0.373	-0.143	1.004	1.324	2.055	0.625	0.327	-0.591	0.397	0.524	0.554	-0.293	-1.545	0.388	0.848	1.265	0.34	0.894	0.687	0.522	0.667	-0.052	1.677	2.159	-0.061	1.556	0.319	0.779	1.609	-0.654	1.055	1.309	0.941	0.428	0.923	-0.247	0.391	0.682	0.376	-0.137	0.9	1.007	0.365	3.388	0.18	0.588	0.947	-0.12	-0.388	0.1	0.231	0.474	2.053	0.475	0.506	0.697	0.553	0.533	0.493	0.062	0.12	0.368	-0.505	1.223	1.713	-0.358	1.061	0.053	0.291	-0.066	0.623	0.505	0.605	-0.841	0.788	0.429	1.961	-0.439	0.769	0.444	0.203	2.0	0.066	0.683	-2.144	0.045	0.578	0.518	0.64	0.616	0.679	0.495	1.077	-1.109	0.81	0.488	0.633	0.104	0.755	0.387	0.501	4.057	0.11	1.011	1.069	0.451	0.339	0.4	0.349	0.458	0.476	0.588	0.655	0.503	1.027	0.633	0.517	0.538	0.389	-0.546	0.623	0.619	0.564	0.317	1.011	0.481	4.301	2.844	0.738	0.526	0.398	-1.077	0.537	1.329	0.519	-0.017	-0.84	0.056	-0.796	0.768	0.511	0.65	0.481	-1.701	1.291	1.788	0.132	0.227	0.392	0.459	0.448	0.199	0.616	0.569	-0.751	0.539	0.456	-0.015	0.906	0.483	0.681	1.178	1.19	0.22	0.467	0.586	0.356	1.11	0.652	0.278	0.388	0.535	-0.4	-3.642	0.483	-0.014	0.8	0.062	-0.245	0.567	0.526	0.319	0.13	1.575	0.469	-0.999	-1.023	0.684	0.697	0.276	0.671	0.333	0.96	1.919	1.899	0.345	0.527	2.09	0.215	0.484	0.167	0.594	1.315	0.498	0.497	0.994	-0.33	1.057	0.601	0.53	0.09	0.54	0.149	0.803	-0.044	0.659	2.574	0.524	-0.12	1.999	0.201	1.558	0.388	0.503	0.541	0.757	0.267	0.489	0.846	-0.339	0.541	0.478	0.205	0.481	0.93	0.052	1.311	0.29	0.157	1.455	0.535	1.403	0.811	-0.403	0.514	0.189	1.631	0.451	-0.138	0.805	0.468	0.358	-0.054	-0.351	0.187	-1.643	-0.198	-0.017	1.149	0.573	0.668	-0.375
X36776	X52435	0.61	0.973	0.301	0.697	0.19	0.456	0.583	0.585	0.524	1.288	0.753	0.545	0.806	0.547	-0.194	0.495	0.473	0.564	0.113	0.256	-1.552	0.502	-0.414	0.34	0.223	0.496	-0.104	-0.354	0.185	2.365	0.247	0.495	0.528	0.457	0.743	0.104	-0.587	0.542	3.636	-0.131	1.21	0.026	0.499	1.18	0.234	1.264	-0.184	1.145	-0.076	0.578	-1.344	0.545	0.504	1.406	0.585	0.484	2.403	0.168	0.229	0.7	0.415	0.566	0.39	0.494	1.192	0.377	0.628	1.155	0.696	3.604	1.375	0.611	0.673	5.687	0.634	0.313	0.182	0.256	0.261	-0.598	0.482	1.784	0.636	0.924	0.352	-0.512	0.573	0.668	0.758	2.534	0.241	1.237	0.131	-1.333	0.822	0.464	0.667	0.367	0.446	0.513	0.74	0.835	-1.08	0.821	0.624	1.451	0.023	-0.191	0.564	0.613	0.321	0.995	0.615	0.231	0.061	0.852	0.63	0.498	0.421	0.477	0.419	0.62	1.394	2.162	0.629	0.208	0.19	0.567	0.547	0.61	-0.83	-1.26	0.494	0.797	1.177	0.415	0.896	0.699	0.407	0.688	-0.051	1.328	2.263	-0.222	1.53	0.881	0.767	1.951	-5.207	0.818	1.257	0.919	0.512	0.797	-0.223	0.534	0.29	0.503	0.388	1.23	1.135	0.206	3.167	0.603	0.666	1.048	0.413	-0.075	-0.106	1.159	0.882	1.81	0.695	0.499	0.742	0.56	0.526	0.451	-0.2	-0.079	0.542	-0.241	1.204	1.64	-0.111	1.048	0.009	0.547	0.105	0.652	0.484	0.62	-1.399	0.762	0.396	1.605	0.051	0.709	0.224	0.451	1.929	-0.424	0.716	-2.416	-0.005	0.656	0.517	0.63	0.63	0.714	0.538	1.108	-0.563	0.811	0.438	0.64	0.275	0.86	0.449	0.377	3.567	-0.161	0.976	1.134	-0.09	0.432	0.358	0.241	0.482	0.473	0.153	0.669	0.299	0.982	0.51	0.526	0.611	0.45	-1.453	0.581	0.675	0.568	0.488	1.332	0.533	3.834	2.846	0.757	0.571	0.204	-0.662	0.568	0.414	0.553	0.108	-0.21	0.635	-0.316	0.662	0.53	0.475	0.536	-0.411	0.997	1.08	0.494	0.206	0.522	0.444	0.484	0.437	0.621	0.551	-0.437	0.616	0.359	0.279	0.87	0.496	0.715	1.119	1.151	0.373	0.505	0.711	0.235	0.953	0.605	0.338	0.471	0.522	-0.002	-2.32	0.487	0.332	0.657	0.427	0.063	0.604	0.523	0.82	0.534	0.951	0.391	-3.945	-4.721	0.56	0.679	0.423	0.616	0.772	0.707	1.477	1.734	0.334	0.482	2.286	0.634	0.488	0.509	0.546	1.136	0.525	0.536	0.732	-0.164	0.746	0.588	0.545	0.241	0.57	0.427	0.869	0.192	0.355	1.959	0.534	0.101	1.394	0.59	1.289	0.463	0.599	0.531	0.694	0.103	0.547	0.739	-0.111	0.565	0.434	0.275	0.535	0.969	0.258	1.637	0.308	0.299	1.35	0.076	1.013	0.533	0.15	0.755	0.365	1.149	0.509	0.158	0.779	0.529	0.603	0.218	-0.065	0.566	-1.036	0.132	0.257	0.9	0.508	0.719	-0.168
X36776	X57482	0.388	0.244	0.298	0.685	0.667	0.373	0.622	0.102	0.809	0.608	0.515	0.495	0.428	0.609	-0.594	0.133	0.444	0.198	-0.853	0.239	-0.546	0.481	-1.529	0.26	0.335	0.323	-1.218	0.073	-0.427	2.779	0.153	0.206	0.187	0.076	0.689	0.601	-0.172	0.688	3.27	0.621	2.22	-0.264	0.401	1.004	0.392	0.327	0.547	1.226	0.136	0.507	0.199	0.485	0.297	0.296	0.5	0.485	1.71	0.154	0.432	0.448	0.53	0.382	0.406	0.429	1.073	0.448	0.557	0.914	0.676	-3.089	1.306	0.598	0.58	4.946	0.785	-0.002	-0.725	0.305	1.318	0.975	0.452	1.946	0.414	1.021	0.455	0.293	0.487	0.691	0.717	2.767	0.392	1.13	0.55	-1.614	0.852	0.256	-0.359	0.073	0.309	0.622	0.723	0.628	0.392	0.24	0.812	1.137	-0.084	0.638	0.507	0.205	0.608	0.216	0.558	-0.11	0.299	0.924	0.142	0.202	0.47	-0.057	0.174	0.753	0.257	2.632	0.509	0.24	-1.079	0.1	0.454	0.584	0.028	-1.88	0.446	0.827	0.793	0.375	0.832	0.659	0.422	0.604	0.473	1.639	2.068	0.459	1.678	0.623	0.58	0.459	-0.477	-0.28	1.342	0.331	0.391	0.916	0.304	0.098	0.848	0.45	-0.438	0.633	1.004	0.48	3.736	0.494	0.542	0.99	-0.028	0.033	0.235	-0.328	0.527	1.939	0.369	0.443	0.423	0.405	-0.084	0.434	0.169	-0.337	0.203	-0.16	1.285	1.792	-0.396	1.11	0.111	0.465	-0.477	0.518	0.473	0.484	-0.655	0.627	0.387	1.954	-0.867	0.572	0.437	-0.103	2.173	-0.423	0.67	-1.293	-0.862	0.591	0.458	0.61	0.61	0.624	0.443	1.052	-0.242	0.75	0.396	0.636	-0.25	0.74	0.568	0.322	4.354	0.033	1.057	1.3	0.13	-0.512	0.299	0.456	0.327	0.345	0.726	0.611	0.366	1.102	0.62	0.466	0.37	0.427	0.404	0.584	0.481	0.521	0.484	0.622	0.481	4.649	2.536	0.7	0.356	0.352	0.098	0.547	0.465	0.498	0.468	-1.563	0.176	-0.441	0.852	0.446	0.705	0.804	-1.626	0.979	1.943	0.161	0.002	0.481	0.422	0.344	0.467	0.574	0.38	-0.909	1.026	0.36	0.105	0.903	0.294	0.666	0.934	1.251	0.144	0.489	0.198	0.233	1.395	0.646	-0.144	0.363	0.473	0.06	-4.328	0.231	0.669	0.74	0.48	-0.468	0.417	0.488	-0.228	-0.181	1.712	0.475	-0.071	-0.919	0.847	0.673	0.443	0.799	0.332	1.031	1.896	1.971	0.393	0.363	1.495	-0.119	0.349	0.458	0.604	1.297	0.419	0.391	1.026	-0.001	0.847	0.607	0.497	-1.009	0.509	0.395	0.781	0.302	0.472	2.83	0.35	0.344	1.44	0.374	1.381	-0.488	0.598	0.507	0.778	0.233	0.484	0.582	0.078	0.367	0.398	0.188	0.408	0.648	0.221	1.834	0.28	0.253	1.54	-0.103	0.133	0.921	-0.93	0.715	0.111	1.821	0.151	-0.127	0.85	0.443	0.269	0.154	-0.401	0.289	-1.292	0.438	0.245	0.966	0.359	0.692	-0.294
X36776	X52437	0.628	1.438	0.256	0.565	0.21	0.263	0.668	0.49	0.487	-1.772	0.809	0.582	0.841	0.518	-0.286	0.45	0.501	0.479	0.553	0.51	-0.076	0.182	-0.806	-0.207	0.88	0.563	-1.017	0.891	-0.206	2.954	-0.411	0.119	0.506	1.387	0.24	0.238	0.331	-0.635	2.795	-0.187	1.888	0.21	0.468	-0.045	0.519	1.284	0.672	1.432	-0.782	0.46	0.141	0.49	0.498	2.069	0.653	0.525	1.25	0.119	0.472	1.336	0.543	0.381	0.56	0.506	0.385	0.477	0.666	1.053	0.416	-3.298	0.839	-0.19	0.38	4.235	-0.062	0.661	0.138	0.508	1.829	-1.039	-0.329	1.82	0.571	0.942	0.404	0.332	0.539	0.209	0.782	0.34	0.533	0.657	0.571	-1.42	0.704	0.629	0.717	-0.213	-0.009	0.57	0.521	-0.825	0.047	-0.889	0.575	0.702	-0.152	0.582	0.562	0.421	1.303	-1.07	0.582	0.366	0.372	0.764	0.439	0.49	0.49	0.416	-1.352	0.086	0.208	2.967	0.244	0.486	-0.217	0.252	0.487	0.576	-1.002	-1.451	0.645	0.601	1.036	0.517	0.587	0.686	0.423	0.664	1.31	0.85	1.867	0.341	1.137	0.895	0.646	1.741	-0.642	-0.204	0.653	0.474	0.214	0.729	-0.101	0.411	0.479	0.503	0.483	1.214	1.307	0.347	4.427	0.061	0.189	0.63	0.353	0.437	0.24	1.137	0.716	1.444	0.647	0.505	0.709	0.251	0.474	0.288	-0.02	-0.851	0.512	0.108	1.183	1.553	-2.363	1.081	0.355	0.561	0.441	0.227	0.233	0.541	0.558	0.935	0.354	1.258	0.307	0.414	0.486	0.481	2.219	-0.456	0.769	-0.989	0.128	0.226	0.116	0.602	0.492	0.498	0.278	0.515	1.826	0.806	0.519	0.702	0.664	0.862	0.276	-0.24	5.649	0.083	0.861	1.357	0.41	-0.449	0.38	0.129	0.496	0.218	0.322	0.592	0.091	0.921	-0.516	0.334	0.561	-0.073	0.787	0.513	0.852	0.338	0.539	2.251	0.454	4.524	1.561	0.485	0.951	1.08	1.182	0.525	-2.379	0.23	0.51	-0.345	1.049	0.404	1.87	0.507	0.517	0.071	-0.391	0.665	0.674	0.493	0.047	0.508	-0.016	0.431	0.526	0.562	0.454	0.019	0.971	0.493	0.259	0.898	-0.314	0.923	0.706	1.208	0.634	0.261	0.533	0.48	1.237	0.33	0.722	0.314	0.524	0.276	-4.379	0.301	0.553	0.543	0.606	0.268	0.821	0.34	0.979	0.523	1.404	0.495	-0.055	-2.343	0.553	0.418	0.517	0.816	1.08	0.723	1.643	1.46	0.55	0.523	2.943	0.539	-0.234	0.461	0.54	1.228	0.444	0.504	0.849	0.318	1.319	0.623	0.52	0.338	0.226	0.509	0.804	0.808	0.589	4.123	0.387	0.908	-0.446	0.986	0.087	-0.416	0.619	0.53	0.222	-0.126	0.218	-0.448	0.46	0.199	0.321	-0.289	0.421	0.979	0.494	1.915	-0.432	-0.037	1.396	0.008	0.499	0.998	-0.424	0.663	0.526	1.422	0.247	0.031	0.688	0.449	1.201	1.344	0.911	-0.072	-0.721	0.41	0.661	0.823	0.809	0.708	-0.814
X36776	X57479	0.511	-0.952	0.052	0.185	0.516	0.41	0.569	0.041	0.326	-4.062	0.84	0.297	0.825	0.32	0.003	0.233	0.33	0.261	0.446	0.361	0.177	0.195	-0.756	0.07	0.89	0.569	-0.201	0.903	-1.071	2.385	-0.463	0.053	0.344	1.188	0.116	0.429	0.37	-0.883	1.525	0.236	4.292	0.071	0.311	-0.788	0.388	1.038	0.659	0.983	-1.475	0.468	0.322	0.101	0.232	3.289	0.602	0.298	-0.336	-0.269	0.364	1.384	0.326	0.11	0.336	0.357	-0.212	0.301	0.609	0.978	0.028	-18.686	-0.145	0.011	0.238	4.128	-2.206	0.655	-0.391	0.322	2.731	0.393	-0.078	1.681	0.557	1.067	0.376	-0.158	0.322	0.437	-1.581	-0.791	0.295	0.541	0.561	-0.773	0.41	0.573	0.31	-0.57	0.342	0.242	0.175	-1.069	0.33	-0.114	0.717	-0.205	0.151	0.598	0.458	-0.248	1.385	0.093	0.404	0.212	0.309	0.742	0.573	0.346	0.369	-0.409	-0.467	0.23	-1.087	2.874	-0.065	0.357	-0.206	-0.167	0.383	0.49	-1.636	-0.242	0.311	0.273	0.316	0.387	0.23	0.568	0.351	0.658	1.595	0.695	0.109	0.421	0.662	2.238	0.616	1.93	3.387	-0.953	0.97	-0.181	0.147	0.467	0.293	0.382	0.467	0.43	0.272	1.081	1.397	0.317	3.734	-0.035	0.189	0.228	0.671	0.365	0.23	0.156	0.076	0.675	0.641	0.345	0.354	-0.207	0.213	-0.031	0.178	-0.525	0.512	0.4	0.866	1.107	-2.188	1.071	0.255	0.27	-0.365	-0.1	0.271	0.437	0.971	0.548	0.447	0.185	-0.026	-0.488	0.352	0.299	2.182	-0.379	0.659	-0.736	-0.226	0.392	0.155	0.578	0.403	0.552	0.138	0.238	1.235	0.69	0.504	0.525	0.782	0.985	1.349	-0.116	5.578	0.085	1.038	1.587	0.447	-0.667	0.354	0.415	0.356	0.0	0.105	0.463	0.287	0.792	-0.294	0.161	0.28	-0.049	0.087	0.167	0.55	0.155	0.356	2.013	0.37	4.255	-0.308	0.153	0.777	1.548	1.479	0.465	-3.139	0.391	0.251	-1.541	0.42	0.346	1.96	0.266	0.574	0.654	0.889	1.403	1.472	0.011	-0.472	0.273	-0.111	0.403	0.377	0.526	0.364	0.021	1.056	0.327	0.189	0.808	-0.353	0.848	0.732	1.215	0.719	0.317	0.223	0.433	1.106	0.215	0.598	0.331	0.392	-0.086	-4.013	0.246	0.746	0.156	0.517	0.271	0.518	0.221	0.975	0.074	2.025	0.365	3.86	3.869	0.66	0.386	0.321	0.652	0.968	0.222	1.667	1.269	0.094	0.4	1.114	0.327	0.024	0.182	0.412	1.068	0.309	-0.051	1.092	0.307	1.132	0.41	0.375	-0.098	0.329	0.37	0.599	0.531	-0.858	4.083	0.125	1.108	-1.255	0.366	-0.26	-0.43	0.516	0.394	0.38	-0.074	0.193	-0.148	0.214	0.177	0.236	-1.075	0.253	0.805	0.346	2.423	-0.484	0.198	0.789	0.103	-1.093	0.901	-0.878	-0.059	0.367	1.079	0.181	-0.392	0.641	0.282	1.009	1.516	0.156	-1.078	-0.712	0.301	0.715	0.536	0.838	0.662	-1.014
X36776	X17747	0.312	-4.041	0.297	0.684	0.433	0.043	0.616	0.209	-0.291	1.402	0.776	0.414	-1.065	0.382	0.175	0.157	0.229	-0.171	-0.017	0.301	0.204	0.234	-1.18	-2.003	0.742	0.57	-1.105	-0.154	0.009	-0.818	-0.251	-0.106	0.265	0.628	0.334	0.077	0.067	-0.627	0.701	0.545	4.082	-1.614	0.285	-0.087	-0.032	2.155	-0.347	2.232	2.073	0.16	0.404	0.298	0.216	2.219	0.589	0.297	1.926	0.049	0.168	1.221	0.333	0.38	0.128	0.267	0.254	0.105	0.234	0.793	0.699	1.742	1.018	-0.175	0.326	-0.621	1.252	-0.129	-0.212	0.244	1.54	0.928	0.101	2.092	0.511	-0.664	0.304	0.842	0.348	0.276	-0.922	-1.778	0.201	-0.501	-0.453	0.121	0.175	0.063	-0.354	0.458	-0.846	0.299	0.709	-0.306	0.224	-0.633	1.031	0.455	0.049	-0.251	-0.434	0.05	-0.748	-3.539	0.277	-0.585	0.12	0.648	-0.045	-0.031	-0.03	0.23	0.122	0.611	0.666	1.709	0.573	-0.081	-0.401	0.287	0.189	0.514	-0.895	0.125	0.374	0.724	2.179	0.044	0.775	0.404	0.115	0.312	-0.798	2.327	0.418	0.15	0.01	0.61	0.451	-3.254	-1.902	1.278	0.896	0.307	0.176	0.81	0.06	0.296	0.85	-1.059	0.215	0.503	0.028	0.245	2.822	-0.072	0.321	0.906	-0.798	0.826	0.14	1.343	0.143	1.052	-0.011	0.13	0.604	0.345	-0.099	0.266	-0.265	-0.602	0.427	-0.146	0.918	1.087	-0.245	0.687	-0.546	-0.246	-0.214	0.601	0.26	0.773	-0.382	1.024	0.403	1.934	-1.167	0.029	0.195	0.04	1.622	0.308	0.795	-0.943	0.72	-1.804	0.292	0.353	-0.343	0.701	-0.23	0.948	-1.836	0.657	0.411	0.626	-2.126	0.498	0.388	-0.028	2.965	0.171	-0.269	1.183	0.271	0.283	0.162	0.319	0.267	0.294	1.116	0.579	0.169	0.973	-1.942	0.258	0.374	-0.69	-0.658	0.493	0.752	-0.268	0.321	-0.266	0.087	4.369	5.305	0.586	0.794	-0.108	0.698	0.352	-0.888	0.136	0.281	-0.11	-0.37	-1.98	0.807	0.199	0.593	0.377	0.216	1.79	-0.302	0.145	-0.297	0.292	-0.445	0.029	0.291	-0.351	0.169	0.503	2.838	-0.077	0.177	0.581	0.213	-0.035	-1.498	0.69	0.74	0.286	0.759	0.59	-0.265	0.618	-0.019	0.257	0.17	-0.865	-1.072	0.108	-0.939	0.299	0.013	0.308	0.223	0.283	-0.715	0.201	3.867	0.246	-0.699	2.912	0.824	0.284	0.12	0.098	-1.016	0.039	-4.488	1.527	0.579	0.301	5.272	-0.958	-0.228	0.24	0.566	1.359	0.26	0.142	0.781	-0.015	1.698	0.51	0.117	1.03	0.369	0.108	0.629	0.39	0.007	3.012	0.252	-0.521	1.472	0.268	0.56	0.31	-0.15	0.306	-0.455	0.09	0.262	0.058	0.097	0.298	0.263	-0.653	0.206	-0.186	0.203	-1.096	0.011	0.091	2.149	-0.052	0.975	1.424	-0.779	0.493	0.246	1.317	0.017	0.964	0.741	0.259	1.015	1.537	0.496	1.934	-4.177	0.259	1.616	-0.296	-0.654	0.336	-0.997
X36776	X34445	0.563	-2.262	0.27	-0.052	0.525	0.475	0.474	0.412	0.483	0.8	0.161	0.642	0.553	0.602	0.17	0.283	0.512	0.351	0.386	0.529	-0.005	0.244	-0.341	0.403	0.8	0.288	0.852	-0.431	-0.019	0.925	0.567	0.346	0.065	1.108	0.747	0.434	0.452	-1.662	3.432	-0.261	3.09	0.014	0.53	0.626	0.541	1.269	-0.127	0.593	0.942	0.365	0.476	0.271	-0.449	2.947	0.405	0.529	2.143	0.704	0.506	0.521	0.503	0.325	0.488	0.427	0.805	0.521	0.643	1.18	0.69	-1.808	0.437	-0.976	0.631	3.296	-0.133	0.506	0.429	0.438	-0.24	-1.674	0.461	1.94	0.211	1.04	0.518	0.075	0.487	0.561	1.913	-2.609	0.455	-1.132	-0.31	0.335	0.821	0.561	0.386	0.551	0.67	0.669	0.728	0.105	-2.984	-1.023	0.939	0.79	0.467	0.89	0.028	0.538	1.41	-1.87	0.554	0.252	-0.12	0.897	0.366	0.447	-0.166	0.492	0.512	0.656	1.525	2.199	0.42	-0.035	-0.183	0.643	0.508	0.614	0.399	-0.847	0.65	0.658	2.008	0.314	0.697	0.314	0.394	0.69	-0.752	2.303	2.364	0.512	1.506	0.079	0.779	0.505	-0.466	-0.162	1.011	-0.759	0.314	0.609	-0.021	0.018	0.087	0.543	0.113	1.153	1.275	-0.235	3.45	0.446	0.752	-0.987	-0.621	-0.391	0.531	0.995	-0.055	1.456	0.661	0.493	0.832	0.318	0.379	0.37	-0.853	-0.238	0.558	0.315	0.26	0.825	0.324	1.038	-0.105	0.355	0.721	0.652	0.417	0.395	0.573	0.935	0.564	1.712	0.235	0.82	0.505	0.479	1.81	0.548	0.772	0.651	0.5	0.118	0.522	0.623	0.31	0.549	0.418	0.848	-0.003	0.754	0.604	0.578	2.305	0.464	-0.116	0.345	3.223	0.416	0.741	1.27	0.597	0.512	0.501	0.565	0.351	0.475	-0.304	0.297	-0.223	0.783	0.556	0.51	0.375	-0.908	0.202	0.435	0.67	0.558	0.336	-0.049	0.546	4.476	3.355	0.516	0.5	-0.179	0.025	0.463	1.377	0.435	0.114	0.526	0.515	-0.043	1.357	0.502	0.664	0.437	-0.438	1.775	1.409	0.561	-0.026	0.523	0.054	0.072	0.334	0.202	0.437	0.701	0.085	-0.288	0.403	0.899	-0.041	0.865	1.158	1.189	0.292	0.419	0.555	0.627	1.988	1.142	0.282	0.511	0.506	-0.305	-1.513	0.403	0.515	0.671	0.608	0.522	0.644	0.497	0.789	0.476	0.827	0.508	0.621	2.118	0.242	0.553	0.294	0.784	0.791	0.797	-0.056	1.837	0.619	0.121	4.18	0.427	-0.091	0.305	0.467	1.38	0.477	0.458	0.156	0.298	1.995	0.528	0.239	0.54	0.466	0.355	0.756	0.381	0.402	3.469	0.387	-1.027	2.085	0.46	2.641	0.496	0.535	0.535	0.409	0.801	0.525	0.907	0.201	0.515	0.487	-0.544	0.514	1.018	0.204	0.737	0.227	0.358	1.471	-0.326	1.215	1.036	0.387	-1.16	0.032	1.287	0.42	0.756	0.631	0.496	1.205	1.647	1.077	-0.731	-4.819	0.479	1.157	0.247	0.108	0.552	0.071
X36776	X34384	0.381	1.104	0.22	0.927	-0.409	0.083	-0.38	-0.011	-0.704	-0.352	-0.571	0.273	0.189	0.342	0.074	0.131	0.106	0.375	0.284	0.238	0.298	0.166	0.319	0.125	0.754	0.143	1.161	0.939	1.924	1.042	-0.574	0.464	0.108	-1.412	-0.472	0.329	0.182	0.5	-2.693	0.67	2.289	-1.083	-0.138	-1.161	0.324	-1.273	-0.393	-1.294	-0.906	-0.33	-0.001	0.204	0.243	-2.107	-0.509	0.241	2.385	-0.542	-0.049	-0.052	-0.412	0.192	-0.23	0.005	1.377	-0.087	-0.536	0.17	0.127	2.878	1.28	0.951	-0.505	3.401	1.478	-0.466	0.743	-0.046	-2.695	1.377	0.092	1.605	-0.173	-0.103	0.239	0.443	-0.056	-0.265	-2.076	-2.608	0.226	0.503	0.545	1.108	0.648	-0.552	0.561	0.314	-0.011	-0.33	0.353	1.123	1.465	-0.146	1.126	1.159	0.139	-0.133	-0.208	-0.205	2.487	1.451	-0.644	-0.088	0.0	0.155	-0.512	0.039	0.161	0.076	0.143	0.299	0.715	-2.005	-0.148	0.047	-0.219	-0.036	0.208	0.467	0.815	0.36	0.12	0.465	1.431	0.056	0.078	-0.084	0.065	0.633	-1.296	1.832	-1.445	-0.179	1.073	1.501	-1.245	0.163	-1.028	0.676	-1.418	0.227	0.104	0.893	0.148	-0.146	0.079	0.179	0.126	1.468	1.141	0.03	1.875	-0.356	0.767	-2.28	-1.171	-2.112	0.055	0.91	0.254	0.759	-0.242	0.109	-0.306	0.3	-0.151	-0.046	0.285	-0.397	-0.177	0.597	1.161	1.04	-1.809	0.787	-0.099	-0.25	0.283	0.471	0.225	0.662	-0.986	0.736	0.112	1.653	1.126	0.59	0.025	-0.208	0.759	0.286	-0.338	2.746	-0.197	0.361	-0.069	-0.02	0.297	0.589	0.561	0.696	-2.073	0.153	0.454	0.215	1.179	-1.29	-0.081	-0.003	2.957	0.155	0.989	0.446	0.166	-0.019	0.01	-0.414	0.14	0.201	0.545	0.578	0.013	0.066	0.436	0.08	0.099	0.135	-0.017	-0.064	-0.331	0.02	0.077	1.316	-0.179	7.133	1.099	-0.595	-0.688	1.121	-0.293	0.437	1.841	-0.122	0.188	0.227	0.883	0.081	0.176	0.013	-0.683	0.549	-1.171	-1.99	-2.589	0.564	0.42	0.009	-0.077	0.042	-0.185	0.318	-0.261	1.122	1.052	0.104	0.098	0.105	0.089	0.878	1.006	-1.225	0.921	0.079	0.755	0.097	-0.611	0.738	0.441	-0.335	-0.081	-2.013	2.064	-0.037	0.408	-0.664	-0.31	1.598	-0.447	-0.001	-0.777	0.259	-0.469	-0.376	-1.742	-0.85	-0.641	-0.417	0.192	0.331	-1.911	0.416	-2.35	1.303	0.277	-0.026	2.283	1.045	-0.621	-0.018	0.509	0.641	0.066	0.151	-0.574	0.071	-3.668	-0.21	-0.103	0.862	-1.103	-0.324	0.166	0.838	0.127	-1.566	0.168	-0.511	-2.114	-0.246	-1.988	0.238	0.214	-1.154	0.383	0.457	0.168	0.632	-0.926	-0.306	0.08	0.303	0.164	1.274	0.235	1.523	0.092	0.131	1.876	1.426	2.255	0.693	-0.241	-1.149	-0.081	1.512	0.189	1.067	-0.367	0.096	0.052	0.724	-1.223	1.264	-0.666	0.135	-0.339	0.774	-1.269	0.523	-0.314
X36776	X1358	-1.464	0.542	0.346	0.447	0.832	-0.044	0.293	0.416	0.294	0.169	0.961	0.333	0.187	0.483	0.274	0.193	0.22	0.221	0.03	-1.188	-0.276	0.229	-0.752	-0.277	-1.754	-0.033	0.826	-0.046	0.256	4.327	-0.024	0.311	0.287	3.233	0.66	0.126	0.294	-2.95	-0.504	0.362	4.441	-0.315	0.233	-0.204	0.09	0.093	0.192	0.941	-0.136	0.048	0.067	0.288	0.388	3.939	0.369	0.326	2.024	0.259	0.285	-0.118	0.416	0.506	0.097	0.248	1.259	0.25	0.072	0.38	0.65	-1.209	1.427	0.516	0.029	0.319	1.265	-0.157	-0.592	0.265	0.431	0.276	0.172	0.683	-0.054	0.73	0.33	-0.037	0.229	0.184	-0.267	1.312	0.159	1.126	0.324	0.246	-0.602	0.549	-0.495	-0.033	0.493	0.499	-0.353	0.701	0.357	0.26	0.57	-0.562	0.249	0.325	0.21	0.385	-0.175	0.509	0.43	0.023	0.25	-1.261	-0.263	0.295	0.25	0.285	0.277	0.577	-0.14	0.774	0.14	0.235	-1.46	0.461	0.12	0.511	-0.047	-0.094	0.084	0.583	-0.979	0.328	0.49	0.406	0.283	0.202	1.054	1.029	-0.606	0.15	0.059	1.458	0.628	-0.74	-2.012	-0.513	0.796	0.787	0.179	0.517	0.178	0.217	-0.321	-0.208	0.282	0.325	-0.177	0.139	1.491	0.295	0.673	0.729	1.068	0.559	0.027	0.634	0.954	0.184	-0.001	0.242	0.415	0.355	0.275	0.283	0.367	-0.683	0.374	0.007	0.76	1.184	-0.419	0.895	0.33	0.054	0.554	0.466	-1.539	0.232	-0.874	0.31	0.294	1.763	0.411	-0.243	0.163	0.014	1.666	0.348	0.486	-0.119	0.363	-0.163	0.304	0.277	0.056	0.66	0.326	0.826	-0.343	0.455	0.39	0.577	0.016	0.655	0.012	0.145	1.677	0.289	0.466	0.475	0.331	-1.137	0.117	-0.941	0.224	0.309	1.098	-0.13	0.254	1.535	-0.85	-0.099	0.05	-0.172	-1.174	0.206	0.325	-0.209	0.33	0.469	0.249	2.024	4.643	0.625	-0.51	1.466	-1.157	0.005	-1.706	0.024	0.263	0.723	0.686	-0.257	1.371	0.273	0.712	0.216	0.088	1.832	-0.159	0.438	0.265	0.121	0.395	0.155	0.351	0.21	0.353	1.944	1.73	0.282	0.216	-0.197	0.235	-0.876	0.885	1.218	0.499	0.287	0.947	0.907	2.49	0.45	0.112	0.036	-0.056	0.107	-2.375	-0.061	0.504	0.604	0.401	0.507	0.759	0.082	1.582	-0.283	1.109	0.11	-2.976	-1.752	-0.904	-0.609	0.105	-3.85	0.641	0.265	0.901	0.561	0.002	0.333	1.77	-1.19	0.162	-0.131	0.284	0.627	0.062	0.296	0.488	0.117	0.713	0.449	0.307	1.263	0.264	0.309	0.852	0.588	-0.75	3.763	0.279	-0.326	2.046	0.03	1.428	-0.251	0.547	-0.596	0.852	1.015	-0.031	-0.841	0.25	0.199	0.261	2.138	0.159	0.152	0.278	-1.407	0.285	0.159	1.124	1.516	-0.363	1.591	0.184	-1.285	0.347	1.281	-0.413	0.383	-0.5	-0.014	1.268	-1.614	-0.47	4.882	0.28	-0.526	0.481	-1.595	-0.497	0.397	-0.349
X36776	X33969	-0.829	1.952	0.308	0.194	0.847	0.369	0.548	0.312	0.836	0.202	0.457	-0.077	0.147	0.427	0.227	0.191	0.105	0.273	-0.13	-0.041	-0.166	-0.019	-0.407	-0.69	0.716	0.205	1.061	0.026	0.93	5.621	-0.281	0.181	0.282	2.612	0.647	-0.533	0.266	-1.039	-0.705	0.671	1.946	-0.01	0.35	-0.379	0.223	1.101	0.098	-0.332	1.738	-0.016	-0.107	0.327	0.237	5.296	0.331	0.341	1.116	-0.329	0.304	0.036	0.426	0.474	0.188	0.174	0.771	-0.046	-0.067	0.007	0.627	2.747	1.515	0.525	0.321	-1.836	0.55	-0.288	0.268	0.305	-1.123	0.883	0.261	0.858	-0.185	0.911	0.338	0.452	-0.058	0.368	-0.682	3.693	0.214	1.364	-1.77	0.412	-1.091	0.651	0.026	0.178	0.637	0.648	0.169	0.623	0.63	0.4	0.9	-0.075	0.065	0.417	-0.042	-0.1	-0.635	-3.077	0.488	0.647	0.179	0.061	-0.313	0.304	0.292	0.279	0.229	0.975	1.617	0.439	0.054	-0.048	-0.679	0.409	0.185	0.307	2.259	-0.351	-0.034	0.048	0.016	0.276	0.908	-0.004	0.302	0.614	1.373	0.941	0.838	0.418	0.804	0.792	0.56	0.214	-2.538	-1.201	0.617	0.088	0.283	0.599	0.238	0.034	0.242	-0.009	0.284	0.612	0.108	0.28	2.324	0.278	0.181	1.095	1.457	0.086	0.023	0.875	1.694	0.529	-0.023	0.282	-1.208	0.356	-0.007	0.279	0.519	-1.147	0.488	-0.111	0.547	0.815	0.479	1.176	0.408	0.356	0.269	0.51	-1.028	0.68	0.762	0.683	0.382	2.061	-0.462	-0.232	0.216	0.283	2.123	0.376	0.651	0.423	0.477	0.107	0.255	0.315	-0.026	0.633	0.352	0.985	-1.153	0.74	0.336	0.657	-1.455	0.526	0.664	-0.229	2.191	0.298	0.072	-0.762	0.366	0.298	0.288	-0.181	0.296	0.286	-0.108	0.518	0.28	1.383	0.447	0.248	-0.096	-0.309	-1.135	-0.604	0.181	-0.576	-0.319	-2.219	0.379	0.066	1.464	0.618	-0.129	0.643	0.216	0.18	0.643	0.093	0.266	1.335	1.05	0.286	1.469	0.078	0.912	0.804	0.726	0.771	-1.509	0.021	0.348	-0.537	-0.375	0.304	0.342	-0.452	0.363	1.374	2.52	0.061	0.137	0.392	0.133	-0.456	0.635	0.716	0.535	0.277	1.025	0.452	2.372	0.295	0.535	0.085	-0.004	-0.218	-0.393	0.224	0.733	0.352	-0.268	0.769	0.808	0.264	1.381	-0.461	3.778	0.156	-3.571	-2.756	-0.384	-0.003	0.337	-0.152	0.541	0.497	1.892	0.187	0.467	0.34	0.797	-0.425	0.133	0.197	0.426	-0.549	0.295	0.299	1.382	-0.204	-3.288	-0.329	0.311	1.162	0.363	0.124	-0.588	-0.617	0.783	2.325	0.291	-4.737	0.228	0.644	1.706	-0.233	0.546	0.293	0.512	-0.58	0.281	0.461	-0.077	0.243	0.268	1.532	0.308	1.07	0.154	-1.5	-0.553	0.139	1.37	1.65	-2.16	1.54	0.298	-0.773	0.191	1.688	-0.334	0.389	0.427	0.135	0.62	-1.305	0.348	4.325	-0.577	-1.268	-1.2	-2.074	0.745	0.614	-0.935
X36776	X38625	-0.11	-0.28	0.373	0.68	0.661	0.37	0.518	0.63	0.192	-0.106	0.834	0.543	0.585	0.494	0.322	0.147	0.234	0.33	-0.616	-0.044	-0.605	0.324	-1.025	-0.417	-0.15	0.26	0.707	-0.402	-0.096	1.746	-0.019	0.046	0.309	1.116	0.706	-0.03	0.258	-0.823	1.503	0.442	3.326	0.009	0.286	-0.013	0.224	0.158	-0.131	0.941	0.171	-0.025	-0.0	0.344	0.408	4.457	0.559	0.351	2.733	0.002	0.31	-0.574	0.47	0.478	0.246	0.313	0.954	0.235	0.051	0.871	0.614	1.7	1.294	0.564	-0.126	2.332	0.866	-0.165	-0.258	0.304	1.883	-1.445	0.301	1.047	0.279	1.532	0.359	0.455	0.268	0.453	-0.726	1.203	0.201	1.018	-0.32	-0.732	-0.26	0.566	-0.833	-0.775	0.354	0.491	0.24	1.085	1.554	-0.293	0.45	-0.306	0.291	0.955	0.359	0.469	0.315	-0.535	0.46	-0.041	0.212	0.212	-0.784	0.316	0.315	0.31	0.298	0.895	0.233	0.749	0.141	0.301	-0.149	0.644	0.087	0.429	1.48	-1.202	-0.177	0.749	0.871	0.357	0.665	0.561	-0.039	0.194	0.74	1.273	-0.019	0.207	0.693	0.881	0.753	-1.011	-1.066	-1.052	0.493	1.231	0.305	0.628	0.295	0.244	-0.604	-0.406	0.285	0.106	-0.799	0.016	1.805	0.378	0.582	1.064	0.72	0.806	-0.159	1.117	0.995	0.957	-0.154	0.303	0.75	0.39	0.365	0.293	0.327	-0.694	0.468	-0.31	0.875	0.962	-0.005	0.884	0.327	0.274	0.699	0.574	-1.818	0.281	-0.836	0.684	0.303	1.459	0.405	-0.479	0.11	0.216	1.496	0.352	0.648	-0.337	-0.104	-0.69	0.344	0.307	0.233	0.609	0.297	1.072	0.194	0.812	0.508	0.604	-1.11	0.682	0.146	0.152	1.97	0.303	0.991	0.601	0.505	0.295	0.078	-0.532	0.28	0.283	0.437	0.632	0.299	1.393	-2.519	0.284	0.166	-2.679	-0.144	0.272	1.013	0.226	0.335	1.2	0.301	1.786	1.644	0.608	-0.2	1.031	-3.539	0.374	0.284	0.096	0.273	-0.01	0.666	-0.394	0.692	0.131	-0.161	0.246	-0.048	1.484	0.107	0.271	0.023	0.061	0.354	0.358	0.299	-0.506	0.399	1.107	1.408	0.212	0.312	0.454	0.205	0.67	0.783	1.584	0.64	0.098	0.595	0.579	1.615	0.427	0.488	0.314	0.36	-0.41	-1.646	0.31	0.325	0.892	0.476	-0.528	0.887	0.335	0.444	-0.023	2.017	0.231	-0.897	0.051	-0.354	0.368	-0.994	-0.178	0.489	-0.293	1.593	1.831	0.31	0.312	2.546	0.177	0.145	0.33	0.132	1.285	-0.517	0.327	0.799	0.321	1.194	0.441	0.336	0.417	0.079	0.336	1.033	0.597	-1.36	3.039	0.258	-0.468	1.209	0.033	0.373	-0.531	0.483	0.27	0.83	0.576	0.208	0.021	0.192	0.377	0.277	-0.04	0.329	-2.845	-0.926	-0.573	0.308	0.167	2.197	0.558	-1.121	1.652	-1.518	0.018	0.335	1.476	0.212	0.047	-0.063	0.205	1.261	-0.554	0.201	2.156	-1.342	0.073	-0.389	-3.146	1.022	0.542	-0.818
X36776	X19503	0.365	-3.076	-0.696	0.283	0.536	0.489	0.554	0.603	0.205	-2.605	0.767	-0.034	0.391	0.293	0.187	-0.039	0.166	0.416	-0.097	0.147	-1.043	-0.257	-0.69	0.26	0.005	0.543	-5.409	-0.11	-0.627	3.226	-0.375	0.327	0.309	0.602	0.662	0.427	-0.014	0.657	1.498	-0.644	-0.433	-0.279	0.351	0.854	0.392	0.949	0.287	1.274	-1.821	0.444	0.35	0.236	-0.001	0.388	0.422	0.345	2.039	-0.146	0.199	0.458	0.372	-0.015	0.43	0.296	-0.384	0.236	0.588	1.175	0.665	-5.727	0.106	-0.241	0.317	4.298	0.141	0.082	-1.001	0.309	1.963	-1.865	0.261	2.14	0.524	1.611	0.079	-0.941	0.372	0.18	0.684	1.378	0.351	-0.214	0.47	-2.475	0.676	0.625	0.589	-2.869	0.094	-0.258	0.118	0.375	1.226	-0.323	-0.247	0.817	0.275	0.148	0.427	0.483	1.12	0.169	0.429	0.222	0.157	0.987	0.174	0.313	0.329	-0.385	-0.766	0.066	0.117	3.877	0.349	0.216	-0.645	0.006	0.335	0.345	-0.869	-1.264	0.295	0.769	0.965	0.335	0.55	0.61	0.317	0.577	1.046	0.74	0.454	0.444	0.243	1.072	0.186	1.314	0.123	-1.089	1.213	0.25	0.185	0.942	-0.042	0.371	0.347	0.42	-0.43	-0.188	1.251	0.242	3.441	0.478	0.302	-0.341	0.407	-0.78	0.077	1.013	1.023	1.086	0.138	0.125	0.613	0.366	0.356	0.322	0.259	-1.139	0.367	-0.324	1.609	0.843	-1.422	1.082	-0.165	-0.004	-0.329	-0.213	-0.243	0.337	-0.443	0.534	0.42	1.962	-1.11	0.108	0.291	0.248	2.244	0.108	0.391	-2.333	0.204	0.111	0.167	0.487	0.555	0.479	0.236	0.955	2.704	-0.327	0.496	0.605	0.441	1.096	-1.078	0.089	4.311	0.05	1.187	1.28	0.506	0.325	-0.202	0.363	0.141	0.002	-0.638	0.404	0.19	1.342	-0.849	-0.064	0.43	0.047	0.904	-0.223	0.596	0.257	0.375	2.61	0.385	5.778	2.493	0.652	0.501	0.329	0.75	0.375	-1.43	0.306	0.285	-2.105	0.68	0.255	2.732	0.234	0.48	0.259	0.065	1.201	1.927	-0.016	-0.166	0.318	-0.514	0.136	0.223	0.189	0.317	-0.489	-1.377	0.078	0.198	1.126	0.223	0.914	1.415	1.376	0.418	0.282	0.453	0.526	1.068	0.977	-0.236	0.176	0.332	0.469	-2.046	0.319	0.373	0.473	0.503	-0.303	0.749	0.254	0.362	0.293	-0.777	0.293	0.047	-1.643	0.194	0.312	0.056	0.302	1.152	0.072	2.468	1.848	0.311	0.357	1.963	0.146	-0.129	0.246	0.058	1.595	0.096	0.263	0.009	0.237	1.849	0.545	0.135	-0.005	0.304	0.306	0.845	0.072	-1.146	4.549	0.299	0.725	-0.449	0.55	-0.04	-0.284	0.546	0.356	0.507	0.213	0.286	-0.002	0.188	0.35	0.261	0.475	0.138	0.457	0.025	0.798	0.307	-0.011	1.946	-0.302	-1.253	0.185	-0.747	0.43	0.364	1.47	0.094	-1.408	0.567	0.308	1.018	0.077	0.56	-0.345	0.528	0.335	-0.892	0.783	0.532	0.497	-0.724
X36776	X57450	0.08	-2.426	0.171	0.679	0.503	0.24	0.635	-0.407	0.077	1.527	0.674	0.335	-0.64	0.368	0.18	0.169	0.179	-0.08	-0.247	0.267	-0.108	0.221	-0.071	-0.766	0.348	0.48	-1.087	-0.101	0.847	-0.784	-0.019	0.361	0.186	0.838	0.122	0.344	0.032	0.682	1.819	0.541	3.785	-0.362	0.205	0.182	0.165	0.641	0.161	1.239	0.32	0.037	0.25	0.249	0.277	-0.716	0.312	0.012	0.776	-0.138	0.187	0.809	-0.163	0.273	0.227	0.188	0.628	-0.045	-0.082	0.352	0.706	-2.026	1.895	0.44	-0.074	3.377	1.566	0.256	-0.785	0.154	0.068	-1.141	0.152	1.615	0.365	0.45	0.227	1.358	0.303	0.595	-0.755	-0.124	0.244	0.175	0.119	-0.708	0.047	-0.191	0.15	0.168	-0.135	-0.294	0.682	0.515	1.283	-1.031	0.001	0.696	0.165	-0.33	-0.103	0.17	0.215	0.151	0.253	-0.537	0.126	0.653	0.367	0.187	0.161	0.165	0.185	0.916	-0.164	1.062	0.634	0.123	0.429	0.431	0.157	0.27	0.676	-0.086	0.549	0.972	1.013	0.023	0.071	0.101	0.223	0.248	-1.716	1.254	0.308	0.139	0.412	0.452	0.383	-1.199	0.487	1.107	1.213	-0.703	0.16	0.786	0.058	0.169	-0.068	-0.275	0.155	1.121	-0.129	-0.042	1.646	0.02	0.173	0.996	-0.608	0.373	0.122	-0.044	0.83	0.553	-0.294	0.2	0.495	0.3	0.212	0.228	-0.086	-0.094	0.423	-0.561	0.81	0.611	0.103	0.988	0.046	-0.155	0.739	0.499	0.233	0.353	-0.168	0.371	0.367	0.881	-0.185	0.391	0.185	0.171	1.457	0.256	0.592	-0.322	0.33	-0.151	0.182	0.18	0.178	0.391	0.151	0.956	-1.073	0.251	-0.011	0.45	-4.17	-0.532	0.092	0.084	0.58	0.184	0.786	0.585	0.515	0.207	0.202	0.384	0.055	0.235	1.629	0.626	0.194	1.871	1.164	0.196	0.084	0.044	-0.128	0.591	0.54	-0.378	0.304	2.796	0.357	4.889	2.972	0.741	1.288	0.043	-1.858	-0.443	-2.513	-0.317	0.09	-1.416	0.091	-1.167	-2.158	0.113	-0.3	-0.989	-2.607	0.478	-2.061	0.2	-0.022	0.236	-0.793	-0.321	-0.307	-0.108	0.116	-0.807	3.702	-0.016	0.207	1.015	0.255	-0.976	-1.086	1.301	-1.224	0.173	0.032	0.08	2.176	1.299	0.11	0.198	0.264	0.328	0.541	-0.152	-0.994	0.479	-0.071	-1.575	0.909	0.159	0.457	-0.282	-2.508	0.088	0.08	-3.884	1.593	0.815	-0.287	0.909	1.255	1.45	-3.356	1.865	-0.147	-0.014	1.688	-1.239	-1.823	0.086	0.644	1.447	0.18	-0.145	1.56	-0.319	-1.254	0.554	0.251	0.217	0.261	-0.337	0.962	1.091	1.981	2.773	0.136	-1.094	0.092	0.435	-0.797	0.133	-0.793	0.017	0.949	-1.01	0.221	0.343	-0.055	0.311	0.204	1.986	-0.052	-0.494	-0.245	-2.258	0.051	0.003	0.685	-1.674	2.57	1.297	0.132	1.325	0.146	2.126	0.236	0.267	0.31	0.148	-0.747	0.379	1.423	1.727	-0.656	-0.062	-0.005	-1.615	0.262	0.724	-1.528
X36776	X34409	0.449	-2.294	0.203	0.275	0.049	-0.132	0.069	0.686	0.476	1.177	0.56	0.585	-0.278	0.199	0.279	0.27	0.3	0.06	0.202	0.273	-0.606	0.208	-0.58	-0.308	-0.362	-0.065	-0.068	-0.702	0.255	0.299	0.097	0.386	0.285	0.491	0.502	-0.012	0.208	-0.341	3.112	-0.405	2.367	-0.484	0.255	0.1	0.401	1.112	-0.343	1.523	0.569	-0.015	-0.107	0.205	0.385	0.991	0.357	0.343	3.256	-0.135	0.31	-0.618	0.195	0.427	0.042	0.253	1.359	0.229	0.522	1.115	0.676	1.127	0.202	0.421	0.397	-0.572	0.239	-0.494	0.425	0.234	0.412	-0.77	0.359	1.605	0.563	1.514	0.339	0.208	0.383	0.227	0.291	-0.771	0.269	0.019	-0.215	-0.657	0.475	0.209	0.319	0.231	-0.304	0.242	0.639	0.754	0.214	-0.005	0.578	0.644	0.249	0.961	0.017	0.188	0.944	-0.839	0.377	-0.253	0.222	0.74	-0.412	0.299	-0.153	0.294	0.238	0.409	1.8	2.124	0.084	-0.016	-0.347	0.567	0.335	0.473	1.406	-0.436	0.418	0.394	0.889	0.335	0.107	0.294	0.282	0.346	-0.414	1.74	1.909	0.32	0.373	1.812	0.665	0.689	-1.318	0.523	0.541	1.165	0.278	0.243	0.041	0.365	-0.737	-0.139	0.293	0.665	-0.382	-0.641	3.145	0.292	0.209	0.196	-0.101	-0.086	0.249	1.231	-0.318	1.367	0.067	-0.269	0.771	0.367	0.35	0.289	-0.129	-0.721	0.47	-0.337	1.265	1.285	0.937	0.66	0.088	-0.182	0.574	0.509	-2.179	0.563	-1.314	0.875	0.237	2.225	0.425	0.057	0.03	0.148	2.101	0.364	0.597	0.402	-0.252	-1.43	0.222	0.249	0.181	0.543	0.325	-0.015	-0.209	0.605	0.504	0.645	0.226	0.755	-0.018	0.157	2.044	0.208	-2.334	0.852	0.508	0.278	0.273	0.084	0.142	0.301	-0.335	0.605	-0.017	0.811	-4.606	0.237	0.484	-3.137	-0.582	0.398	1.054	0.27	0.304	0.655	0.118	5.665	5.326	0.344	-0.225	0.752	-0.907	0.284	0.366	0.307	-0.067	0.904	-1.248	-0.744	1.176	-0.217	0.004	0.491	-1.891	1.844	0.558	0.48	0.088	0.296	0.035	0.202	0.087	-1.459	0.295	-0.054	0.083	0.28	0.303	0.508	0.254	0.693	0.974	1.255	-0.169	0.322	0.862	0.829	1.497	1.006	-0.169	0.288	0.321	-3.036	-1.829	0.227	-0.453	0.146	0.347	-0.683	0.752	0.319	1.076	-0.052	2.803	0.3	-2.552	-1.477	0.051	0.377	-0.015	0.665	0.577	0.642	0.785	1.679	0.662	0.31	3.559	0.517	0.26	0.224	-0.082	1.434	0.296	0.312	0.211	0.134	1.953	0.491	0.209	0.183	0.225	0.324	0.453	0.206	-0.929	3.678	0.309	-0.953	1.981	-0.441	0.786	0.108	0.5	0.169	0.456	0.948	0.308	-0.394	0.359	0.348	0.27	0.039	0.232	-0.021	-0.174	-0.738	0.076	0.21	2.332	0.441	0.402	1.759	-4.437	-1.455	0.091	1.894	0.099	0.487	-0.506	0.247	1.328	0.667	0.747	1.758	-2.526	0.257	0.844	-0.7	-0.322	0.179	-0.597
X36776	X15730	0.025	-0.477	-0.238	0.733	-0.795	-0.363	0.137	0.241	-0.688	-0.312	0.99	0.292	-0.68	0.185	0.001	0.144	0.142	-0.469	0.386	0.24	-0.547	-0.102	-1.254	0.272	0.396	0.143	-1.059	-0.773	2.987	-0.296	0.038	-0.06	0.144	0.918	-0.767	0.049	0.168	-0.603	-0.038	-0.361	-0.521	-1.55	0.184	-0.007	0.035	0.353	0.443	1.483	0.526	0.274	0.294	0.208	0.176	2.725	-0.089	0.144	0.365	0.302	0.138	0.234	-0.634	0.028	-0.009	0.124	0.07	0.142	0.183	0.78	0.969	1.483	0.537	-0.651	0.196	0.106	0.038	0.371	-4.437	0.158	1.805	-0.815	0.227	-0.981	0.354	-1.617	0.06	0.477	0.353	0.829	1.589	0.974	0.173	1.345	0.149	0.363	-0.707	0.376	0.099	-0.206	0.222	-1.494	-0.461	1.435	-0.433	0.208	0.017	0.744	0.148	-1.327	0.106	0.304	0.002	0.952	0.075	-3.609	0.127	-0.554	-1.046	-0.857	-0.154	0.131	-0.084	-1.599	0.244	0.535	-0.577	0.16	-0.379	0.415	0.126	0.281	-1.674	0.067	0.09	1.25	-0.364	0.226	-0.976	0.407	0.155	0.849	0.023	-1.326	3.634	0.135	0.044	-2.642	-0.775	-0.179	-2.665	0.227	0.257	0.125	0.135	1.036	0.176	-0.256	1.184	0.194	0.145	-0.034	1.347	0.153	2.783	0.106	0.845	-0.984	-1.436	-0.096	0.318	2.156	0.197	1.857	0.343	0.144	0.203	0.183	0.256	-1.488	0.098	0.425	-0.176	-0.573	0.492	1.599	-0.384	0.116	0.089	0.232	-0.747	0.59	-0.897	0.387	0.721	-0.452	0.239	-1.283	0.266	-0.592	0.142	0.114	0.723	0.053	0.405	2.09	0.284	0.043	0.169	0.203	-0.037	0.289	-0.456	0.083	0.515	0.064	0.492	-0.355	0.228	-2.195	1.146	0.125	3.234	0.165	1.072	1.392	0.449	0.165	0.148	0.377	-0.12	0.092	1.538	0.058	0.146	0.121	0.066	0.139	0.246	0.147	-0.859	0.285	1.013	0.313	0.304	0.179	-0.327	0.609	-3.958	0.095	0.033	1.697	0.094	-0.375	-1.015	-0.261	0.187	-1.245	1.156	0.139	1.872	0.107	0.349	-1.636	1.461	0.068	0.529	-0.441	-0.425	0.162	0.307	0.305	-0.252	0.511	-0.047	1.537	-0.086	0.143	0.14	0.123	0.117	0.511	0.098	1.228	-0.378	0.184	0.929	0.458	-0.333	1.226	-0.42	0.03	0.083	-0.465	-1.426	0.165	-1.324	0.142	0.091	0.586	-0.17	0.166	1.498	0.208	1.967	0.125	-1.122	2.057	-0.003	0.154	-0.234	-0.576	1.185	-0.551	0.603	1.763	0.624	0.161	0.635	-0.116	0.553	0.145	0.103	1.366	0.033	0.175	1.473	0.107	2.165	0.448	-0.065	-0.113	-0.091	0.193	0.097	0.113	0.744	2.651	0.177	1.175	0.569	0.501	-0.204	0.043	0.535	-0.149	-0.175	-0.883	-0.181	0.294	-0.631	0.242	0.147	0.096	0.169	1.266	0.222	-0.178	0.112	0.029	-0.433	-1.474	3.692	1.684	0.148	-0.284	0.156	0.236	0.128	0.01	-0.915	0.122	1.263	-0.323	1.343	2.883	-1.408	0.198	0.223	-1.421	-0.759	-0.219	1.284
X36776	X1437	0.461	-2.637	0.239	-0.24	0.305	0.439	-0.228	0.566	0.831	-3.423	1.433	0.224	0.887	-1.02	0.092	-0.239	-0.055	-0.184	0.266	-0.382	0.168	-0.04	0.551	-1.129	-0.036	0.893	0.36	0.732	-0.699	-1.659	-0.356	0.301	-0.076	2.817	-0.214	0.852	0.11	0.658	0.136	0.426	8.241	0.256	-0.085	-0.436	-0.118	-0.194	-0.438	-0.305	-0.434	-0.166	0.037	0.123	0.21	8.087	1.103	0.148	-0.092	0.997	0.019	-0.931	-0.246	0.361	0.202	0.021	0.699	-0.084	-1.103	0.554	1.297	-3.36	-0.525	-1.974	-0.339	-2.15	0.501	-0.377	-2.681	0.115	-1.512	1.162	0.369	1.025	-0.131	2.876	0.199	0.239	-0.168	-0.386	-1.951	-1.874	-0.064	1.028	0.222	1.177	0.414	0.443	-0.083	0.268	0.237	0.132	-1.086	1.171	0.251	0.532	0.748	-1.052	0.073	-1.084	-0.27	-0.077	-0.099	0.367	-1.136	0.531	0.033	0.562	-0.528	0.01	0.191	0.078	0.073	0.317	0.023	-7.019	-0.009	-0.0	0.289	0.318	-0.098	0.187	0.069	-0.998	0.47	0.217	1.613	-0.111	-0.072	-0.292	0.006	0.104	-1.017	1.316	0.444	-0.006	0.09	0.23	0.364	-1.532	4.75	-0.207	-3.106	-4.432	0.059	-1.777	0.026	0.115	-0.469	0.084	0.051	0.18	0.239	0.038	0.534	-0.116	-1.982	0.53	-0.384	0.96	-0.237	1.262	-0.314	0.524	-0.324	0.07	0.193	0.142	-0.133	0.081	-0.178	-0.546	0.414	-0.402	0.402	0.847	-0.079	-1.735	-0.223	-0.2	0.243	-0.445	0.026	0.18	-0.39	0.44	0.199	1.032	2.256	-2.121	0.051	-0.135	0.937	0.227	-0.749	3.963	-0.138	-0.248	0.013	-1.036	-0.266	0.342	-0.088	0.952	4.143	0.588	0.331	0.536	-0.789	0.213	-0.298	0.191	3.86	0.052	0.178	0.329	0.023	0.049	0.077	0.186	0.078	-0.012	0.19	0.022	0.075	-0.107	-1.386	0.06	0.157	0.033	-0.136	0.178	-0.462	0.027	0.071	-0.647	-0.105	0.199	1.981	-0.214	-0.106	-0.27	-0.323	-0.003	0.307	0.133	0.066	0.558	-0.525	-0.01	2.051	0.096	0.325	-0.071	-1.235	1.089	-0.513	0.316	-0.061	0.134	-0.317	0.002	0.053	-0.587	-0.053	0.27	0.238	0.061	0.038	0.109	0.063	0.214	0.184	0.596	0.021	0.069	0.46	-0.013	0.2	0.487	-0.161	0.063	0.01	-1.107	-0.818	-0.001	0.261	-0.053	-0.077	-0.243	0.256	0.123	1.632	0.049	2.379	0.113	0.268	-0.719	-0.157	-0.029	-0.016	0.329	0.115	0.291	-1.269	-0.026	-0.044	0.015	0.8	-0.627	0.203	0.036	0.025	0.414	0.07	0.02	1.621	0.076	1.705	0.172	0.052	-0.31	0.042	0.104	0.112	0.543	-0.423	1.927	0.119	1.184	0.214	-0.236	-0.876	-0.151	0.163	0.063	0.113	-0.893	0.114	-0.576	0.195	0.16	0.085	0.009	0.109	-0.034	0.008	-0.229	0.082	0.049	0.795	-1.526	-0.296	0.539	-0.007	-0.219	0.168	0.923	0.043	0.156	-0.337	0.022	0.686	-0.229	0.392	-0.758	-0.939	0.145	0.421	-0.23	-0.234	0.259	0.549
X36776	X41888	0.605	-1.982	-0.28	0.843	-0.022	0.352	-0.185	0.162	1.283	0.282	0.276	0.087	1.183	-0.418	0.153	-0.037	0.02	-0.068	-0.022	0.125	-1.079	0.171	-1.503	0.036	-0.011	0.645	0.006	0.322	-0.252	-0.848	0.247	0.371	0.153	-2.383	0.48	-0.002	0.068	0.297	-3.928	0.193	0.657	-0.424	0.254	1.298	0.014	0.707	-0.381	1.45	-0.135	0.193	0.382	0.19	0.278	1.386	0.094	0.116	-1.108	-0.907	0.143	-0.033	-0.115	0.268	-0.53	0.132	-0.067	0.174	0.691	0.506	0.147	-10.468	-0.305	1.188	0.664	-0.439	1.24	0.482	-0.119	0.113	-3.807	0.526	0.21	0.614	-0.13	0.186	0.221	1.104	0.258	-0.976	-0.585	-0.544	0.223	0.554	-0.414	0.713	-0.088	0.256	0.183	0.191	0.281	-0.688	0.114	-0.642	-0.127	0.074	-0.548	0.154	0.147	0.569	-0.505	0.023	0.129	0.677	-0.051	1.249	0.136	-0.438	-0.352	0.156	0.049	0.12	0.133	0.25	-0.109	-1.327	0.626	0.117	0.337	-0.051	0.069	-0.061	0.553	-0.533	0.152	0.961	1.553	0.163	0.026	0.252	0.147	0.027	-0.349	-0.295	-0.255	0.239	0.568	0.915	0.158	1.296	6.804	1.111	-0.41	1.004	0.137	0.342	0.174	-0.031	-0.056	0.098	0.12	2.158	0.731	0.174	-1.235	0.041	0.067	-0.093	0.081	-0.136	-0.429	2.616	0.332	1.115	0.324	0.098	0.465	0.039	-0.334	-0.217	-0.157	1.479	0.523	-0.322	-0.116	1.008	-0.213	-0.055	0.152	-0.482	0.648	-0.516	0.04	0.221	0.029	-0.013	0.123	0.585	-0.065	-0.24	0.106	0.118	0.312	-0.278	-0.223	0.918	-0.173	0.2	0.082	0.277	0.146	0.289	-0.152	-0.003	0.268	0.954	0.042	0.297	0.323	0.236	-0.37	0.193	4.013	-0.039	-7.935	-1.511	0.207	0.178	0.149	0.146	0.147	0.183	0.755	0.254	0.124	0.464	-1.033	0.123	0.411	0.073	1.537	0.301	-1.266	0.207	-0.047	0.873	0.212	0.064	-4.769	-0.001	0.506	0.508	-2.032	0.419	2.69	-0.381	0.081	0.631	-0.414	0.033	2.255	0.15	0.026	0.143	1.738	-0.227	-0.243	0.215	-0.579	0.064	0.271	0.207	0.208	0.353	0.214	0.503	0.214	-0.047	0.152	0.654	0.158	0.086	0.487	1.448	-0.032	0.185	-0.246	1.235	0.865	0.142	0.488	0.078	0.211	0.036	-0.107	0.176	0.445	-0.678	0.542	0.31	0.993	0.103	1.784	0.151	-0.103	0.144	5.372	4.118	0.434	0.344	0.188	-0.226	1.394	-0.863	0.222	2.118	0.947	0.266	0.613	0.071	-0.201	0.174	0.398	0.369	-0.023	0.172	-0.627	0.115	1.044	0.076	0.008	0.358	-0.067	0.2	0.345	-0.224	-0.178	3.251	0.065	0.598	-1.324	-0.492	2.887	0.173	-0.142	-0.073	-0.504	-1.131	-0.283	-0.459	-0.158	0.151	0.119	-0.725	0.121	0.211	0.212	-2.451	0.025	0.072	0.972	-1.839	-0.413	3.508	0.032	0.509	-0.02	0.463	0.054	0.851	0.104	0.125	0.8	0.338	0.348	0.021	0.689	0.143	0.55	-1.776	1.047	0.063	0.183
X36776	X37058	0.207	-0.441	0.294	0.552	-0.84	-0.005	0.311	0.788	0.4	0.938	-0.437	0.515	0.303	0.282	0.192	0.201	0.077	0.5	0.196	0.276	0.533	0.232	-0.986	0.283	-0.079	0.202	0.787	0.757	1.482	0.285	0.188	0.806	0.21	-2.756	0.236	0.332	0.244	1.508	1.641	0.193	-2.073	-1.107	-0.028	0.34	0.353	1.684	0.854	-1.792	1.68	0.273	0.38	-0.01	0.089	3.065	-0.774	0.067	0.478	0.646	0.135	-1.87	0.24	-0.068	0.173	0.216	1.448	0.216	0.645	0.811	-0.168	-14.968	-0.737	0.174	0.126	1.74	0.91	0.288	0.384	0.187	-2.978	-1.438	0.209	-0.108	0.599	-0.202	0.169	-0.027	0.213	0.074	0.094	-0.271	0.054	1.099	-0.324	1.238	1.071	0.239	0.224	0.425	0.14	0.374	0.56	-0.533	-0.998	-0.339	-0.595	0.018	0.217	0.233	0.263	0.115	-0.597	-1.157	0.144	0.001	0.181	0.417	0.62	-0.019	0.164	0.193	0.228	-0.03	0.701	2.975	-0.015	0.221	0.608	0.609	0.267	0.186	2.888	-0.556	-0.304	-0.38	0.782	0.279	0.363	-0.223	0.217	0.457	-0.327	1.049	1.745	0.36	1.089	0.895	0.309	0.978	2.073	1.353	0.717	-0.08	0.209	0.129	0.143	0.226	0.18	-0.129	0.183	0.052	1.043	-1.125	2.78	0.334	0.676	0.686	-0.568	-0.275	-0.125	2.437	0.315	-0.182	0.724	-0.057	0.031	0.119	0.198	0.24	-0.126	1.29	-0.033	0.191	0.829	1.225	0.253	0.259	0.215	0.258	0.599	0.363	0.274	0.412	0.244	0.49	0.276	0.116	0.481	0.129	0.213	0.3	-1.404	0.211	0.701	0.677	-0.252	0.076	0.138	-0.231	0.38	0.213	0.446	0.339	-0.063	0.159	0.226	0.343	-4.182	0.447	-1.697	0.251	1.985	0.126	-0.285	1.677	0.521	0.029	-0.118	0.35	0.214	-0.008	-0.505	0.207	0.216	0.089	-8.605	0.117	0.485	-0.146	0.329	-0.581	0.705	0.254	0.059	1.418	0.285	5.811	-2.746	0.029	0.33	-0.388	0.803	-0.064	0.672	0.043	0.246	-0.66	0.14	0.182	-1.104	-3.954	1.105	-0.831	-3.445	-0.073	1.666	0.481	-0.03	0.184	0.1	-0.124	0.091	0.248	0.307	0.563	-0.806	0.117	0.12	0.911	-0.039	0.625	-0.254	0.858	-0.016	0.165	0.686	0.694	1.785	-0.502	-0.192	0.153	0.171	-0.098	-0.949	-0.038	-0.137	0.631	0.257	-0.102	0.006	0.23	0.139	0.291	0.275	0.23	1.797	5.449	0.081	0.008	0.288	0.838	0.138	0.966	1.257	1.904	0.775	0.069	-0.282	-0.296	0.205	0.169	0.321	1.903	0.183	0.131	0.934	0.182	2.109	0.372	0.199	-0.009	0.042	0.124	0.7	0.533	1.192	2.761	0.225	0.04	1.299	-0.428	2.272	-0.138	0.403	-0.036	0.633	0.349	0.129	0.129	0.207	0.32	0.101	-0.032	0.173	0.963	0.274	0.818	0.181	-0.01	2.103	-0.93	-0.003	-0.899	-2.346	0.266	0.179	1.857	0.225	0.787	0.681	0.208	1.473	-0.419	0.432	0.534	-0.578	0.275	0.411	0.13	0.461	0.189	1.901
X36776	X1519	0.457	-0.162	-0.27	0.217	-0.411	-1.965	0.29	0.481	0.628	0.304	-0.444	0.481	-3.55	0.185	0.042	0.034	-0.05	-0.221	0.233	0.179	-0.098	0.017	-0.499	0.224	-1.991	0.116	-0.947	-1.546	2.121	-0.615	1.796	-0.164	0.005	-1.3	-0.627	-0.184	0.066	0.932	0.184	0.238	-1.582	-1.237	0.067	-0.099	-0.275	-0.027	0.386	0.769	1.231	0.083	-0.312	0.088	-0.106	0.556	-0.409	0.086	-1.534	-0.013	-0.037	1.636	-0.218	-0.375	0.173	0.062	0.037	-0.065	0.223	1.859	-0.529	2.467	-0.429	-0.734	0.039	0.52	0.399	-0.074	-1.7	-0.074	-2.41	0.554	-0.051	0.789	0.28	-1.288	0.02	-0.379	-0.161	-0.395	-0.499	-2.031	0.196	0.87	0.438	0.052	0.667	0.28	0.631	-1.28	-0.062	-0.283	0.611	-1.017	-1.211	0.278	-0.46	-0.62	0.021	-0.045	-0.194	0.152	0.457	-1.573	-0.02	-2.582	0.048	0.664	0.922	-0.029	-0.012	0.048	-0.074	0.389	0.027	2.254	-0.1	-0.01	0.782	0.114	0.055	-0.25	-0.774	-0.158	0.02	-0.455	1.595	0.004	0.188	-0.423	-0.085	0.398	-0.858	-1.53	0.397	-0.079	1.122	0.569	-0.408	1.002	-1.762	1.462	1.145	-0.367	0.032	0.589	-0.013	-0.054	-0.41	0.205	0.037	0.796	0.561	0.05	1.518	-0.254	-0.073	0.315	-1.06	0.553	0.067	-0.026	-0.949	0.387	0.013	-0.002	0.796	-0.302	0.536	0.027	-0.21	0.804	0.07	-0.329	-0.402	1.239	-0.045	0.372	-0.369	0.157	-0.611	0.495	0.192	-0.048	1.176	0.291	0.003	-2.171	0.082	-0.32	0.031	-0.082	0.558	-0.621	0.36	-0.663	0.393	0.163	-0.101	0.087	0.233	0.515	-0.061	0.901	1.749	0.562	-0.113	0.568	2.011	-0.124	-1.037	-0.024	1.899	0.121	-2.468	0.737	-0.39	-0.049	-0.008	0.313	-0.092	0.108	-0.162	0.175	0.043	-0.952	-0.985	-0.066	0.39	0.051	-0.7	0.06	0.063	0.817	0.198	2.896	-0.239	0.575	-1.644	-0.617	0.392	1.645	1.775	-0.312	-1.735	-0.219	0.051	-0.387	-0.423	-0.028	1.655	-0.051	-0.348	-0.011	1.0	-0.311	-1.498	0.536	-0.352	0.106	0.358	-0.222	-0.212	0.273	0.215	0.165	-0.413	0.029	0.007	0.818	0.083	0.822	1.099	-1.135	-0.207	0.03	0.24	-0.637	-0.867	0.569	-0.655	0.054	-0.177	-0.624	0.359	-0.068	-0.369	-0.717	-0.112	1.106	-0.461	0.045	-1.282	0.318	2.203	0.063	-1.615	-2.599	0.2	0.504	0.001	-0.032	-0.107	0.285	1.962	0.551	0.698	-0.147	2.595	1.496	0.103	-0.046	0.047	1.182	0.035	-0.092	1.281	0.058	1.134	0.304	-0.036	-0.493	-0.063	0.154	0.208	-0.17	1.657	2.428	0.094	-2.987	-0.055	-1.053	-2.248	-0.132	-0.346	-0.196	-1.496	-0.719	0.089	1.078	0.201	-0.174	0.051	1.662	-0.002	0.008	0.205	0.596	0.031	0.02	-1.255	-0.857	1.383	-0.005	-0.134	2.354	0.151	-1.695	0.074	0.136	0.755	0.059	0.868	-0.617	0.575	-1.244	0.341	0.155	1.055	1.224	0.769	0.452	0.185
X36776	X46960	0.157	0.647	0.358	0.589	0.717	-0.157	0.498	-0.235	-0.328	2.085	0.682	0.337	-0.971	0.482	0.304	0.286	0.262	0.303	-0.117	0.337	-0.848	-0.164	0.14	0.331	-0.283	-0.287	0.763	-0.123	0.633	0.816	0.177	-0.169	0.288	0.604	0.432	0.585	0.32	-0.997	2.473	-0.345	-1.547	-1.196	0.273	0.265	0.397	-0.37	-2.683	0.21	-0.283	0.31	0.436	0.269	0.352	-0.338	0.294	0.191	2.811	0.474	0.302	0.211	0.626	-0.202	0.399	0.16	0.592	0.322	0.477	1.253	0.289	-3.171	1.191	0.612	0.615	-0.363	1.668	0.508	-0.715	0.113	0.327	1.501	0.36	0.009	0.193	-1.762	0.28	-0.689	0.394	0.128	-2.19	0.921	0.357	-0.119	0.523	0.558	0.216	0.395	0.601	0.466	0.519	0.671	0.558	-0.73	-0.544	0.41	-0.028	0.917	0.299	-0.469	0.384	0.319	1.509	-0.038	0.285	-0.289	0.302	-0.645	0.289	0.297	0.245	0.084	0.308	0.437	0.895	3.008	0.391	-0.611	-1.879	-0.271	0.142	0.384	-2.381	0.233	0.03	0.523	-1.269	0.292	0.295	0.682	0.276	0.601	0.039	0.716	2.077	0.118	0.543	-0.284	0.211	-0.362	0.358	1.727	-0.285	-0.233	0.299	0.058	0.184	0.253	0.063	0.165	0.282	1.208	1.415	0.312	3.867	0.254	0.522	0.909	-0.403	0.025	0.376	0.408	-0.204	0.925	0.062	0.276	-0.605	0.367	0.209	0.293	0.415	1.294	-2.024	0.399	1.394	0.905	0.712	0.751	-0.115	0.101	-0.811	0.522	0.283	-0.456	-0.333	0.848	0.425	1.411	-0.667	0.755	0.201	0.088	-1.059	0.299	-0.019	-0.514	0.809	0.675	0.293	0.426	0.517	-0.077	0.403	0.82	1.836	0.475	0.394	0.183	2.973	0.404	0.687	0.322	3.646	0.236	-0.34	0.562	0.4	0.245	-0.541	0.4	0.292	0.291	-1.978	-0.084	0.299	0.407	0.866	0.249	0.241	0.222	0.857	0.537	0.567	0.391	0.235	-0.08	-0.272	-1.101	-2.634	0.755	0.006	-0.866	0.053	0.2	0.59	0.331	0.32	-1.139	1.173	0.28	0.319	0.165	1.039	0.551	0.468	1.526	0.6	0.166	0.398	-0.951	0.377	0.088	0.053	0.502	0.365	-0.061	1.75	0.219	0.264	0.664	0.335	0.686	-0.124	0.414	0.261	0.298	-0.077	-1.279	1.812	0.925	-0.049	0.288	0.265	1.608	-0.854	0.192	-0.629	0.149	-0.248	-0.853	0.108	-0.003	-0.074	0.31	-1.404	0.225	1.167	7.72	0.781	0.552	0.112	0.168	0.989	0.724	1.709	2.195	0.247	0.35	-0.899	0.29	0.065	0.224	0.47	0.761	0.208	0.302	1.094	0.288	1.03	0.531	0.114	-0.743	0.007	0.322	0.743	0.315	0.715	2.469	0.242	0.615	1.477	-0.68	2.04	0.341	0.179	0.251	0.859	0.663	-0.038	0.853	-0.013	0.369	0.281	2.17	0.263	1.016	0.298	1.0	0.274	0.281	0.203	-0.328	0.498	0.42	0.301	-0.48	0.303	1.559	0.323	0.7	0.116	0.037	0.027	-0.691	-0.668	0.64	0.703	0.173	-0.125	-0.104	-0.244	0.717	-0.299
X36776	X15336	-0.628	-0.069	0.207	0.775	0.187	0.297	0.04	0.253	-0.337	0.424	0.187	0.196	0.154	0.181	0.163	0.165	0.168	0.076	0.187	0.16	0.291	0.117	0.559	0.273	0.175	0.045	0.449	0.547	-0.431	-0.999	1.246	0.333	0.035	-0.019	-0.216	0.047	-0.251	0.093	0.904	0.612	-2.53	-0.209	0.038	-0.289	0.071	-0.101	-0.562	0.925	1.009	-0.008	0.276	0.218	0.259	-0.542	-0.096	0.252	-0.968	0.06	0.113	0.023	-0.068	0.386	-0.213	0.101	0.364	0.183	0.427	1.572	0.323	-0.548	0.806	0.157	-0.182	-1.581	-0.372	-0.115	0.508	0.011	-0.316	0.743	0.03	0.505	-0.058	-1.161	-0.598	0.644	0.03	1.085	-0.905	3.249	0.151	0.582	0.388	0.626	0.459	-0.101	-0.082	0.413	0.49	0.061	0.201	0.559	2.983	0.722	0.316	2.762	0.137	-0.705	0.411	0.035	-0.221	1.193	0.252	0.683	-0.064	0.295	-0.115	0.002	0.103	0.165	0.139	2.715	-0.159	0.892	-0.044	0.02	0.566	-0.308	0.193	0.033	-1.206	1.433	0.012	1.553	1.341	0.118	1.539	-0.014	0.118	0.184	-0.513	0.507	-0.311	0.309	-0.242	0.447	0.125	0.508	0.278	-1.454	0.571	0.554	0.165	0.385	0.156	0.286	0.544	0.305	-0.013	-1.069	0.414	0.179	0.21	0.369	0.199	0.443	0.557	0.599	0.174	0.52	-0.272	0.396	0.146	0.159	-0.087	0.199	0.172	0.195	0.367	-0.115	0.396	0.074	0.151	0.301	-0.27	0.232	0.1	0.003	0.071	-1.841	0.245	0.162	0.002	0.401	0.358	0.58	-0.143	0.458	0.146	0.143	0.761	0.165	0.636	1.573	0.618	0.482	0.109	0.484	0.541	-0.815	0.128	-1.635	0.074	0.315	-0.543	0.104	0.537	0.06	0.261	0.166	2.201	0.175	0.356	0.372	0.023	0.133	0.047	0.349	0.157	-0.067	0.949	0.819	0.087	-0.314	0.861	-0.628	0.415	0.122	0.388	0.07	-0.678	0.352	-0.203	-1.722	0.09	-1.477	-3.057	-0.247	-0.723	-1.025	-0.108	-0.028	0.156	-0.121	-1.539	-0.87	0.9	0.175	0.116	0.175	0.212	0.359	1.109	-0.034	1.574	-0.256	-0.244	0.211	-0.444	0.02	0.099	0.402	0.257	0.202	-1.183	0.131	0.171	0.764	0.163	0.47	0.515	0.257	-0.549	0.193	-0.012	-0.993	0.989	0.231	-0.228	0.137	0.008	1.05	-0.773	0.108	0.098	0.203	-1.236	0.031	-0.47	0.199	0.419	-0.098	-1.629	0.184	-0.67	-2.026	1.547	0.815	0.102	0.242	0.204	0.606	0.199	0.341	-1.689	0.175	6.576	-0.749	0.212	0.165	0.074	0.783	0.158	-0.161	0.221	0.083	0.728	0.203	0.139	1.818	0.193	0.213	0.529	0.124	-0.686	0.015	-2.151	0.256	-0.072	0.482	1.698	0.234	0.426	0.155	0.346	-0.015	0.181	1.6	-0.227	-1.322	-0.918	0.883	0.183	0.264	0.143	2.13	0.126	0.094	-0.359	0.852	3.233	-0.607	0.13	0.018	0.161	0.142	0.207	-0.197	-0.616	0.12	0.338	-0.04	0.179	-1.364	1.805	0.075	-0.961	2.639	0.214	0.442	-0.948
X36776	X20693	0.51	5.316	0.137	0.462	0.902	0.252	0.674	-0.264	-0.719	-1.626	0.616	-0.077	-0.13	-1.213	0.237	0.044	0.218	0.352	0.161	-0.15	-0.451	0.236	0.107	0.299	-0.297	0.564	-0.223	-0.825	1.131	3.684	0.274	-0.578	0.237	1.973	-0.369	0.574	-0.371	0.214	-0.119	0.608	-2.742	1.351	0.028	0.496	0.271	0.541	-1.297	2.203	0.803	0.066	-0.301	0.219	0.353	-0.096	0.428	0.287	0.086	-0.343	-0.145	1.63	0.107	0.277	0.118	0.083	-1.041	0.118	0.226	0.942	-0.394	-0.384	1.321	-0.212	0.194	5.684	1.346	0.649	-0.519	0.232	0.627	-0.307	0.302	0.066	0.241	-0.365	0.298	-0.137	0.324	-0.064	1.314	-2.363	0.191	0.995	0.13	0.41	-0.043	0.372	1.124	0.387	0.417	-0.785	-0.79	0.884	0.084	1.142	-0.463	-0.258	-0.197	-0.881	-0.023	0.435	1.795	1.096	-0.254	0.291	0.189	-1.628	0.249	0.232	0.031	0.243	0.137	1.041	1.287	1.766	0.48	-0.251	-0.367	-1.352	0.197	-0.685	-2.435	0.407	0.184	0.781	1.58	0.116	0.429	0.192	0.122	0.466	-0.471	-0.3	-0.219	-0.042	0.187	0.954	0.68	3.184	-1.974	0.421	0.938	1.284	0.22	0.891	0.257	-0.09	0.705	0.391	0.216	1.291	1.486	0.094	1.636	-0.123	-0.016	0.664	1.233	0.163	0.242	0.659	-0.356	0.649	0.226	0.151	0.712	0.343	0.309	0.245	0.005	-1.249	0.417	0.19	0.497	-0.129	-0.492	0.223	0.031	-0.063	-0.609	0.352	0.254	0.706	0.053	0.697	0.388	1.659	0.629	0.731	0.237	-0.062	0.575	0.167	0.456	-0.444	0.57	0.64	0.204	0.413	0.44	0.245	0.1	1.195	0.911	0.719	0.494	0.441	1.427	0.499	0.954	0.273	3.962	0.075	0.562	0.433	-0.396	0.248	0.022	0.385	0.208	0.032	0.175	-0.079	-0.052	-0.171	0.917	0.155	0.391	0.058	-1.129	0.371	-1.502	0.183	0.129	1.378	0.358	-3.666	-3.888	0.577	0.433	0.264	1.815	0.417	0.197	0.052	0.271	-0.652	1.116	0.179	0.669	0.21	0.659	0.793	1.365	1.414	2.359	-0.321	-0.537	0.096	-0.37	-0.198	0.301	0.509	0.257	-0.543	2.816	-0.281	0.053	0.828	-0.213	0.819	0.882	-0.3	-0.041	0.25	0.553	0.067	-1.259	-0.217	1.316	0.174	0.196	0.952	1.864	0.262	-3.507	-0.523	0.253	-0.541	0.705	0.253	-0.753	0.146	-0.17	-0.323	-2.621	-0.906	0.656	0.597	0.198	0.114	0.671	0.57	-0.149	-0.586	0.289	-0.051	0.565	-0.902	-0.944	0.061	0.586	1.161	0.178	0.256	1.321	0.226	1.357	0.478	0.268	1.042	-0.179	0.213	0.757	-0.805	0.638	0.373	0.237	0.538	-5.319	1.013	-0.245	0.293	0.428	0.179	-0.19	-0.078	0.182	1.258	-0.976	0.105	0.241	1.378	0.197	-0.296	0.179	-2.104	0.079	0.176	-0.269	1.999	1.691	-0.269	0.218	1.92	0.32	-2.064	0.186	0.093	-0.221	0.243	-0.19	2.201	-0.459	0.617	2.871	0.294	0.3	-0.003	0.268	0.678	-1.569
X36776	X2125	0.481	-4.278	0.242	0.697	0.017	-0.039	0.429	0.104	0.228	2.125	-0.155	0.501	-0.533	0.548	0.167	0.118	0.188	-0.623	0.294	0.259	-0.023	0.154	-0.233	-0.428	0.604	0.197	-0.284	-0.073	-0.706	-1.44	0.15	0.123	0.194	0.457	0.143	-0.14	0.152	-0.193	0.539	0.522	0.563	-1.66	0.282	0.024	-0.463	1.11	-1.256	0.633	1.134	0.027	0.416	0.243	0.319	1.825	0.366	0.263	0.833	-0.7	0.198	0.942	-0.124	0.53	-0.088	0.011	0.919	-0.008	0.393	0.931	0.564	-11.735	1.027	-0.07	0.256	-0.768	1.112	0.028	0.02	0.072	1.116	1.266	0.108	2.816	0.547	0.173	0.243	0.868	0.224	0.839	0.14	-3.129	0.069	-1.301	-0.63	0.523	-0.786	0.155	-0.112	-0.196	-1.155	-0.209	0.292	0.472	2.831	-0.411	0.836	0.358	0.091	-0.032	-0.306	0.338	0.847	-0.212	-0.077	-0.813	-0.199	0.643	-0.19	0.004	-0.272	0.137	-0.062	0.955	0.908	0.869	0.355	0.128	0.119	0.286	0.116	0.558	1.212	-0.763	0.232	0.708	2.624	0.171	0.787	0.386	0.19	0.208	-1.769	2.952	1.927	-0.049	1.058	-0.464	0.5	-2.021	3.863	0.127	1.165	-0.143	0.17	-0.085	0.106	0.291	-1.404	-0.293	-0.008	-0.061	0.546	-0.074	1.274	0.247	0.49	-0.131	-1.611	-0.266	-0.072	1.699	-0.116	-0.238	-0.955	0.007	0.474	0.042	0.06	0.224	0.228	-0.714	0.397	-0.294	1.031	1.737	2.427	0.529	-0.804	0.234	0.363	0.662	0.134	0.229	-0.163	0.772	0.391	1.609	-0.046	-1.218	0.111	0.282	1.988	0.324	0.763	0.472	0.238	-0.283	0.235	0.379	-0.004	0.49	0.384	0.934	-1.733	0.048	0.284	0.73	-2.376	0.136	-0.468	-0.035	1.496	0.208	0.477	-0.14	0.532	0.229	0.198	0.36	0.148	-0.145	0.667	0.478	0.182	1.054	-1.421	0.191	0.4	-0.048	0.806	0.579	0.025	-0.14	0.071	-0.266	-0.213	2.248	3.477	-0.203	0.465	-0.504	0.944	0.165	1.149	0.113	-0.071	0.906	-1.375	-0.588	1.365	0.062	0.242	-0.739	-3.258	2.741	-0.727	0.282	-0.571	0.194	-0.746	-0.151	0.229	-0.364	-0.036	0.679	1.068	0.189	0.201	0.794	0.195	-0.079	-0.36	0.847	0.805	0.21	0.869	0.002	-0.109	0.374	0.121	0.195	0.262	-0.466	-2.229	0.081	0.042	-0.481	0.184	-0.096	0.425	0.226	0.646	0.192	3.638	0.186	4.026	5.722	0.133	0.293	0.067	-0.592	-0.215	0.991	-2.484	1.695	0.301	0.13	4.826	-1.876	-0.009	0.218	0.588	1.079	0.104	-0.106	2.563	0.186	-2.879	0.392	0.218	0.486	0.262	0.153	0.536	0.275	-1.175	3.826	0.212	-0.724	0.407	-0.672	-1.601	-0.173	0.524	-0.142	0.128	0.996	-0.2	-0.959	0.315	0.293	0.189	-1.043	0.207	0.102	0.194	-0.214	0.11	0.114	2.262	-0.372	1.026	1.071	-0.023	0.146	0.263	1.27	-0.11	0.93	-0.491	0.161	1.186	0.586	0.366	-0.088	-3.672	0.26	1.088	-0.3	-1.28	0.322	-0.235
X36776	X33983	0.332	1.087	0.27	-0.079	-0.454	0.346	0.24	0.261	1.01	1.24	-0.307	0.236	-0.784	-0.534	0.155	0.163	0.133	-0.362	0.165	0.247	-0.486	0.189	-0.02	0.191	-0.539	0.018	-0.44	0.444	0.167	-3.819	-0.102	0.696	0.172	0.173	0.511	0.466	0.196	1.016	-0.767	-0.045	-4.108	-0.341	-0.18	-0.546	-0.27	-0.828	-0.029	0.691	2.076	-0.024	-0.127	0.191	0.057	0.648	0.057	0.251	-1.74	0.663	0.133	2.086	-0.11	-0.214	0.102	0.149	1.133	0.195	0.552	-0.367	-0.372	0.228	0.461	0.606	0.691	-1.458	-0.669	-0.545	0.188	0.182	2.386	1.357	-0.197	0.287	0.33	-1.457	0.249	-0.464	0.14	0.534	1.064	-0.905	0.105	0.317	0.487	0.228	0.826	0.359	-0.864	0.45	0.042	-0.698	0.65	-0.586	-0.604	-0.202	-0.909	0.494	0.001	-0.853	0.068	-0.229	1.992	0.547	0.383	0.783	0.166	0.718	0.126	0.091	-0.11	0.138	-0.046	-0.023	-0.068	2.202	0.424	0.139	0.457	0.229	0.222	0.49	0.335	0.262	-0.522	-0.261	1.632	0.09	-0.818	-0.204	0.167	0.706	-1.077	-0.112	-0.654	0.007	-1.506	0.319	-0.283	-0.15	-0.982	-1.159	0.555	1.61	0.118	0.957	0.006	0.198	-0.214	0.311	0.162	-0.719	0.211	0.19	2.106	-0.377	0.788	1.295	-0.212	0.662	0.018	0.63	-0.696	0.501	-0.552	0.096	0.584	-0.153	0.17	0.197	-0.411	1.826	-0.067	-0.298	0.591	1.45	-1.994	0.604	0.132	0.295	-0.652	-0.024	0.243	-0.283	0.918	-0.218	0.335	1.83	-1.666	0.507	0.138	-0.087	0.204	0.149	0.729	-0.75	0.307	0.623	0.219	-0.573	-0.021	-0.237	0.076	0.207	-0.485	0.736	0.474	0.607	2.062	0.769	-1.095	-0.106	1.866	0.182	-1.157	0.506	0.074	0.204	0.164	0.336	-0.083	0.032	-1.512	-0.525	0.163	1.173	-0.222	0.148	0.192	0.132	-0.088	0.585	1.311	0.113	-0.053	0.477	0.348	-3.17	5.124	0.396	1.006	-0.448	0.477	0.3	-0.535	0.167	0.196	1.066	1.063	-0.247	1.686	-0.506	0.202	0.319	1.33	0.905	1.676	-0.371	0.446	0.209	0.67	-0.211	0.17	0.343	-0.274	1.128	1.003	-0.501	-0.017	-0.604	0.178	0.431	1.166	-0.293	0.078	-0.188	-0.272	0.397	-0.683	1.125	0.722	0.159	0.25	1.254	0.672	-0.072	0.678	-0.259	0.182	1.013	-0.018	-0.505	-0.506	0.214	-0.383	0.128	1.366	-1.729	1.054	0.697	0.026	-0.148	1.089	-1.588	-0.059	1.592	-0.685	0.222	2.164	1.066	0.528	0.035	0.19	0.94	-0.583	0.191	-1.548	-0.397	1.935	0.51	-0.135	-1.15	0.242	-0.005	0.847	-0.704	-7.613	0.007	0.124	0.642	1.381	1.576	1.165	0.125	0.132	-0.693	0.611	1.377	0.23	1.532	0.377	0.142	-0.255	1.295	-0.297	1.512	0.215	1.965	0.161	0.163	2.347	0.024	2.864	0.205	0.009	1.313	0.033	-0.647	0.116	0.035	1.53	-0.01	-0.655	-0.956	-3.219	-0.682	1.12	0.228	-0.275	0.835	-0.934	0.399	0.154
X36776	X18494	-1.362	-0.946	0.079	0.658	-0.241	-0.538	0.801	-0.151	-0.192	1.534	1.392	0.546	-0.54	0.243	0.176	0.137	0.045	-0.112	-0.061	0.25	0.701	-0.007	-0.382	0.051	-1.903	-0.152	0.008	-0.088	0.245	-4.332	0.831	0.74	0.168	2.112	0.684	0.01	0.166	-0.473	2.23	0.036	-4.183	-1.05	0.151	0.99	0.137	-0.379	1.098	1.061	2.521	0.426	0.197	0.161	0.251	2.639	0.301	-0.009	-0.067	0.527	0.097	1.367	0.855	-0.13	0.433	0.174	0.701	0.214	0.623	0.357	0.51	0.114	0.093	0.181	0.053	5.586	-0.743	-0.666	-0.376	0.163	3.285	1.276	-0.083	-0.096	0.409	-1.633	0.222	-0.833	0.317	0.285	1.251	-1.565	0.053	-0.321	0.616	-0.154	0.924	-0.117	0.992	0.486	-1.477	-0.261	0.551	0.993	1.633	-0.078	-1.07	-0.091	0.171	-0.905	-0.013	0.322	1.648	-1.498	0.258	-0.308	0.161	-0.499	-0.385	0.094	-0.163	-0.094	0.123	1.142	-0.678	-0.206	0.258	0.136	0.534	0.375	0.237	0.157	0.231	0.627	-0.422	0.808	1.379	0.172	-0.535	-0.366	0.183	0.477	-1.571	0.373	1.753	0.007	-0.406	-1.816	0.19	1.068	-0.11	1.642	-0.729	0.719	0.157	-1.615	0.196	0.297	-1.125	-0.155	-0.029	0.082	1.313	0.185	0.504	0.185	0.654	-1.429	-1.258	1.006	0.25	-2.315	-1.066	-0.676	-0.395	0.168	0.026	-0.413	0.232	0.201	-0.108	0.894	-1.62	0.337	1.06	1.683	-1.375	-0.212	0.274	0.345	-0.888	0.543	0.237	-1.47	0.229	-0.128	0.366	1.323	0.558	-0.217	0.164	-0.131	-0.346	-0.163	0.688	0.617	-0.151	0.141	0.068	0.186	0.155	0.456	0.544	0.769	1.148	0.39	0.362	0.619	2.268	1.117	-0.216	0.14	2.099	0.185	-2.27	0.497	0.357	0.133	0.156	0.376	-0.012	0.228	0.512	-0.253	0.077	-0.763	0.564	0.111	0.425	0.133	-0.386	0.083	1.093	0.053	0.302	3.542	0.022	-0.328	-4.183	-0.381	0.403	-0.199	-0.136	0.205	-0.791	-0.057	0.08	-0.065	0.492	0.163	0.441	0.166	0.392	0.207	0.575	-3.175	2.313	0.288	-0.258	0.202	0.37	-0.234	-0.131	0.314	-0.384	1.429	-1.815	0.141	0.17	0.422	0.154	0.952	0.499	1.029	-1.098	0.135	0.414	0.756	0.328	1.074	-0.624	0.06	-0.122	-0.305	3.489	0.145	0.606	0.884	0.449	-0.232	0.251	0.204	-0.925	0.256	-1.813	0.161	-0.063	-1.695	0.656	-0.217	0.201	-0.712	-0.078	-0.001	2.38	1.793	0.676	-0.191	1.072	-0.054	0.348	-0.024	0.293	1.411	0.166	0.194	0.437	-0.374	1.807	0.385	-0.086	-1.02	0.151	0.216	-0.368	0.844	0.113	2.566	0.184	1.024	1.836	0.249	0.358	0.201	0.389	0.204	0.647	1.39	0.154	-1.163	0.378	0.305	0.171	-0.401	-0.068	1.731	0.101	-1.114	0.164	0.122	1.882	-0.359	4.868	1.889	0.119	1.407	0.201	-3.989	0.204	0.458	0.072	0.102	-0.88	-1.573	1.098	-2.559	0.835	0.246	-0.289	-1.139	0.644	0.066	-0.271
X36776	X18497	-1.41	-0.108	0.157	0.758	-0.424	-0.365	0.638	-0.208	-0.079	1.368	1.523	0.492	-1.211	0.065	0.146	0.123	-0.096	-0.082	-0.165	0.237	0.724	-0.029	0.038	0.121	-2.59	-0.018	-1.207	-0.066	0.019	-3.466	0.74	0.681	0.108	0.721	0.396	0.396	0.106	-0.313	2.096	-0.554	-3.631	-0.98	0.177	0.96	0.176	-1.136	0.456	1.161	3.05	0.437	0.418	0.19	0.141	0.447	0.097	-0.191	-0.416	0.701	0.112	0.987	1.014	-0.246	0.418	0.126	0.932	0.125	0.545	0.481	0.355	-2.444	0.544	0.357	0.2	4.899	-0.492	-0.66	-0.798	0.137	2.082	1.384	-0.087	0.54	0.12	-1.493	0.214	-0.533	0.293	0.206	0.206	-0.447	0.056	-1.487	0.573	-1.088	0.84	-0.202	1.023	0.462	-3.939	-0.482	0.534	0.517	0.234	-0.314	-0.691	0.478	0.079	-0.768	-0.167	0.33	0.972	-1.558	0.299	-0.323	0.14	-0.475	-0.584	0.076	-0.15	-0.271	0.054	2.485	-0.415	-0.163	0.353	0.054	0.607	0.244	0.21	0.23	0.632	0.638	-0.399	1.036	1.53	0.114	-0.236	-0.244	0.093	0.592	-1.161	0.477	2.206	-0.009	-0.149	-0.251	-0.312	-0.121	0.047	1.018	-0.233	0.775	0.098	0.087	0.099	0.289	-1.307	0.048	0.013	-1.583	1.144	0.165	0.826	0.203	0.643	-0.99	-1.167	0.747	0.244	-1.482	-0.863	-1.237	-0.401	0.133	0.072	-0.004	0.118	0.178	-0.169	0.955	-1.574	0.002	0.794	1.465	-0.987	-0.001	0.071	0.211	-0.735	0.501	0.234	-1.368	0.3	0.081	0.351	1.148	0.075	0.098	0.134	-0.174	-1.566	-0.2	0.666	0.444	0.1	0.196	0.149	0.04	0.125	0.444	0.608	0.566	0.794	0.607	0.297	0.617	1.888	0.931	-0.807	0.064	1.573	0.158	-3.054	0.558	0.127	0.17	0.136	0.359	0.086	0.199	-0.113	-0.226	0.096	-0.804	0.814	0.122	0.419	0.111	-0.046	0.236	1.075	0.222	0.25	3.591	0.044	-1.609	-3.489	-0.034	-0.078	-0.864	-0.561	0.161	-1.321	-0.052	0.034	-0.295	0.656	0.115	0.558	0.133	0.213	0.428	0.542	-3.464	1.966	0.081	-0.205	0.191	0.199	-0.203	-0.18	0.328	-0.281	1.364	-1.56	0.128	0.123	0.534	0.134	0.884	1.199	0.738	-0.941	0.149	0.537	0.846	0.622	0.834	-0.562	0.101	-0.165	0.157	2.996	0.106	0.671	0.786	0.32	-0.866	0.392	0.18	-0.749	0.266	-1.62	0.141	3.969	-0.812	0.404	-0.125	0.127	0.033	0.756	-0.189	2.005	1.604	0.372	-0.136	-0.443	-0.263	0.283	-0.047	0.196	1.291	0.135	0.169	0.059	-0.052	1.741	0.46	-0.143	-1.026	0.043	0.191	-0.261	0.492	-0.524	2.131	0.158	0.772	1.757	0.428	1.47	0.203	0.422	0.137	0.484	1.271	0.001	-0.753	0.41	0.282	0.136	0.402	-0.015	0.506	0.217	0.192	0.14	0.098	1.701	-0.735	5.567	2.716	0.103	1.033	0.212	-2.884	0.19	0.186	0.313	0.086	-0.476	-1.294	1.034	-2.381	1.724	0.23	-0.506	-0.785	0.367	-0.035	-0.607
X36776	X32807	-0.82	-0.008	0.045	0.611	0.116	0.076	0.129	0.252	0.521	0.42	0.991	0.099	0.138	0.081	0.123	0.266	0.169	0.052	0.014	0.133	-0.969	0.281	-0.728	0.181	-1.246	0.199	0.131	0.468	0.246	0.217	-0.235	0.521	0.149	1.522	0.705	0.586	0.137	-0.399	1.345	-0.018	-1.7	0.156	0.303	1.059	0.281	-1.214	0.062	2.002	0.292	0.394	-1.337	0.22	0.362	2.507	0.238	0.279	1.856	0.749	0.182	0.607	0.671	0.238	0.411	0.26	1.248	0.287	0.505	0.522	0.544	-25.92	0.685	0.616	0.142	2.332	-0.139	-0.087	-1.313	0.044	2.917	0.717	0.226	-0.315	0.268	-0.382	0.315	-0.59	0.325	0.626	0.96	-1.746	0.311	0.37	0.546	-0.779	0.668	0.248	0.799	0.433	0.661	0.438	0.578	0.367	-1.197	-1.57	-0.531	-0.212	0.271	-0.413	0.094	0.171	1.222	-0.197	0.304	0.743	0.228	-2.004	-0.57	-0.067	-0.11	-0.522	0.025	0.093	-0.535	1.342	0.198	0.277	-2.172	-0.191	0.275	0.444	-0.306	-0.388	-0.004	0.53	1.804	0.294	-0.492	0.436	0.269	0.401	0.688	1.952	1.878	0.187	-0.419	-0.14	0.373	1.645	5.492	0.048	1.12	-0.079	0.259	-0.307	0.248	0.339	0.555	-0.228	0.22	-0.406	0.906	0.267	2.471	0.236	0.773	0.066	-0.42	0.569	0.044	1.175	-0.349	1.67	-0.068	0.209	-0.649	-0.035	0.291	0.287	0.264	0.828	0.01	0.244	1.063	1.544	-0.78	0.514	0.271	0.324	0.002	0.444	-0.182	-0.323	0.03	0.512	0.268	1.847	-0.121	0.254	0.219	0.202	0.53	0.2	0.53	-0.783	-0.913	0.004	0.278	0.042	0.563	0.538	0.485	0.45	1.732	0.282	0.436	0.612	0.707	0.925	-0.098	0.141	1.506	0.267	-0.278	-0.02	0.369	0.225	-0.931	0.217	0.246	0.308	1.202	-0.09	0.27	1.374	0.599	0.189	0.447	0.263	0.398	-0.139	1.071	0.319	0.343	0.698	0.134	0.228	0.064	0.348	0.165	0.122	-0.04	0.34	-0.446	0.339	0.267	0.488	0.878	0.274	1.097	0.261	0.607	0.547	1.322	-0.079	2.248	-0.185	0.159	0.294	0.222	0.299	-0.046	-0.112	0.084	1.341	-1.844	0.267	0.11	0.515	0.082	0.762	1.285	1.078	-0.233	0.291	0.675	0.526	1.687	0.333	-0.159	0.219	0.309	-0.385	0.66	0.043	0.133	0.55	0.501	-1.487	0.781	0.287	1.168	0.242	-1.357	0.277	5.921	8.108	-0.881	-0.091	0.166	0.41	1.161	0.654	1.174	1.059	0.756	-0.084	2.293	-0.807	0.464	0.285	0.157	1.078	0.239	0.175	0.922	0.199	1.506	0.53	0.271	-1.092	-0.2	0.248	0.484	1.054	0.434	2.623	0.285	0.88	-0.216	0.804	0.887	-0.007	0.428	0.334	0.728	-0.52	-0.018	-0.136	0.426	0.316	0.181	-0.886	0.216	0.14	0.308	-0.035	0.263	0.125	-0.255	-0.184	0.995	1.034	0.271	-0.238	0.299	1.654	0.293	-0.385	0.142	0.116	0.705	0.242	-0.556	-0.294	1.691	0.207	-0.203	-1.153	0.037	0.446	-0.305
X36776	X36850	0.055	-1.577	0.133	0.419	0.157	-0.102	-0.057	0.333	1.096	0.46	-0.364	0.311	0.567	-0.18	0.175	0.112	0.156	-0.022	0.066	0.149	-0.396	0.17	-0.058	0.274	-0.016	0.373	-0.568	0.706	-0.227	-1.614	-0.702	0.556	0.176	0.521	0.523	0.229	0.202	0.906	-2.381	0.472	-0.787	1.9	-0.255	-1.14	-0.232	-1.108	-0.248	1.785	-0.153	-0.097	0.013	0.197	0.193	0.57	0.328	0.25	-0.053	0.527	0.127	-0.306	-0.138	0.19	-0.092	0.172	1.503	0.179	-0.182	-0.37	0.041	0.825	-0.202	0.676	-0.175	-2.344	-0.151	-0.344	-0.785	0.163	-2.084	1.052	-0.275	0.629	-0.281	-1.208	0.244	-0.858	0.081	0.063	-0.12	0.468	0.011	-0.411	0.592	0.842	0.672	-0.071	-0.279	0.067	0.702	-0.551	0.571	0.835	-0.592	0.485	-0.489	-0.067	0.025	-0.905	0.11	-0.374	1.322	1.487	0.361	0.694	0.079	0.185	0.194	-0.064	0.004	0.098	0.188	-0.701	-0.53	0.793	0.04	0.179	-0.132	-0.467	0.155	0.523	-0.02	-0.216	-0.651	0.281	1.866	0.095	-0.985	0.034	0.06	0.233	0.184	1.727	-0.902	0.027	-1.782	0.837	0.791	-0.957	-1.227	-0.586	1.149	0.451	0.125	0.719	0.056	0.213	1.171	0.244	0.162	0.038	1.108	0.196	2.326	-0.425	0.872	0.716	-1.035	-0.007	0.064	1.782	-0.146	1.839	-0.346	0.165	0.705	-0.005	0.187	0.197	-0.459	0.044	0.374	-0.533	0.984	1.651	-2.373	0.974	-0.358	0.172	-0.538	0.453	-0.194	-0.4	-0.51	0.042	0.055	2.103	-0.035	0.75	0.172	0.04	1.365	0.164	0.518	-0.534	0.201	0.641	-0.071	-0.011	0.054	0.351	0.244	0.596	1.033	0.369	0.488	0.503	0.38	0.173	0.099	-0.107	0.204	0.19	-0.084	0.685	0.252	0.2	0.042	0.134	0.172	-0.138	0.27	-0.343	-0.106	1.856	0.388	0.139	0.261	0.073	0.288	0.634	1.019	0.216	-0.223	2.612	0.163	-3.679	1.806	0.577	1.126	-0.971	2.764	-0.017	-0.604	0.302	0.217	0.343	1.194	0.181	0.582	0.177	0.499	-1.816	1.509	-0.481	0.24	-0.171	0.491	0.133	0.637	0.02	-0.086	-1.054	0.328	-1.462	-0.561	-0.228	0.076	-0.69	0.235	0.213	0.397	0.939	1.076	0.209	0.136	-0.419	0.665	1.008	1.064	-0.009	0.244	1.17	3.41	-0.02	0.213	-0.816	0.466	-0.143	0.485	-0.232	-1.663	0.029	-0.848	0.054	3.15	2.964	0.304	0.521	0.246	0.304	1.224	-2.841	0.765	1.696	0.182	0.146	3.863	-0.668	0.567	0.179	-0.083	-1.948	-0.36	0.06	-1.462	-0.018	0.881	0.547	0.175	0.846	-0.269	0.188	0.381	0.366	-3.479	0.401	0.182	0.303	-1.05	2.19	0.624	-0.205	-0.429	0.063	0.635	0.781	0.212	1.071	-0.264	0.239	0.125	-2.411	-0.615	1.709	0.204	3.859	0.11	0.143	2.097	0.005	2.64	0.781	-0.029	0.985	-0.398	0.259	-0.188	-0.555	0.688	-0.058	-0.288	1.034	-5.218	-0.678	0.651	-0.147	1.962	1.084	-0.109	0.116	1.319
X36776	X39378	-0.02	1.45	0.215	0.637	-0.642	0.006	0.623	-0.369	0.34	1.246	1.531	0.474	0.453	0.146	0.16	0.149	0.107	-0.362	0.312	0.243	0.564	-0.048	-0.071	0.19	-0.309	-0.417	-0.655	-0.713	0.491	-2.73	1.153	0.591	0.158	-0.627	0.273	0.288	0.182	0.756	6.171	0.292	-3.832	-1.045	0.263	2.501	0.372	-0.332	0.86	0.875	1.799	0.273	-0.281	0.215	0.144	-0.071	-0.454	0.182	0.461	0.699	0.101	-0.395	0.815	-0.768	0.452	0.157	1.015	0.181	0.56	1.338	-0.099	3.139	1.056	0.55	0.533	6.741	-1.094	-0.389	-0.457	0.123	2.848	1.362	0.008	0.72	0.219	-1.355	0.227	-0.221	-0.006	0.899	2.968	1.928	0.241	0.93	0.541	0.466	0.788	-0.132	-0.2	0.434	-1.722	-0.851	0.651	1.241	1.616	-0.513	0.128	1.384	0.154	-0.836	-0.11	-0.136	1.644	-0.937	0.175	-0.072	0.13	-0.121	-0.255	0.171	-0.092	0.143	-0.032	1.841	-0.398	2.088	0.395	0.078	-0.086	0.478	0.185	0.057	-0.408	-0.823	-0.047	0.981	1.218	0.033	0.27	0.199	0.181	0.498	-1.263	0.378	2.103	-0.179	0.698	-1.416	0.28	-0.231	-2.275	1.088	0.009	1.527	0.129	-0.559	0.173	0.293	-2.396	0.123	-0.234	1.315	0.59	0.18	2.326	0.322	0.752	-1.148	-1.004	0.589	0.231	-2.891	-1.079	0.756	-0.384	0.13	0.461	-0.124	0.255	0.179	0.102	1.009	-1.72	0.695	1.09	1.211	-1.894	-0.034	0.351	0.392	-0.601	0.538	0.238	-2.62	0.119	-0.724	0.369	0.662	-1.551	-0.091	0.064	0.024	0.775	-0.627	0.489	-1.176	-0.64	0.451	0.2	-0.037	0.347	-0.339	0.573	0.869	-0.166	0.519	0.294	0.467	1.745	1.028	-2.75	-0.089	1.405	0.157	-0.191	-0.657	0.367	0.163	-0.424	0.359	0.15	0.035	0.956	0.335	0.046	-0.437	-0.916	0.15	0.404	0.124	-0.698	0.182	-0.065	-0.004	0.287	0.747	0.129	2.418	-3.423	0.149	-0.345	-0.995	-0.813	0.359	-1.239	-0.184	-0.907	-0.513	-0.895	0.137	-1.592	0.135	-0.157	0.913	0.758	-2.979	1.841	0.29	-0.213	0.203	0.711	0.02	-0.135	0.424	-0.246	1.158	-1.312	0.124	0.149	0.719	0.199	0.455	0.659	1.071	-0.883	0.13	0.096	-0.04	0.225	0.801	-0.439	-0.07	-0.14	0.315	0.109	0.167	0.739	0.74	0.458	-0.302	-0.774	0.124	-0.934	0.215	-1.361	0.126	-2.272	-2.928	-0.196	-0.15	0.062	-0.936	0.423	0.711	1.855	1.511	0.539	-0.158	-1.05	0.254	0.306	0.01	0.266	1.184	0.148	0.179	0.326	0.144	0.611	0.292	-0.007	-1.068	0.153	-0.017	0.221	0.424	-0.86	1.149	0.182	1.027	1.816	0.124	0.362	0.091	0.463	0.058	0.563	0.94	0.053	-0.796	0.386	0.265	-0.008	1.325	-0.105	1.016	0.21	-1.68	0.145	0.149	0.688	-0.613	3.622	0.039	0.154	1.037	0.07	0.03	0.098	0.457	0.019	0.12	-1.33	-1.121	0.325	-1.997	0.414	0.233	-0.794	0.225	0.27	0.329	-0.699
X36776	X35669	-0.218	0.71	0.242	0.695	0.504	0.387	0.115	0.172	0.232	0.487	1.134	0.5	-2.233	0.117	0.215	0.174	0.175	-0.049	-0.636	-0.057	-0.723	0.115	-1.862	0.299	0.002	0.096	0.592	-0.164	0.374	3.136	-0.042	0.262	0.219	2.893	0.732	0.187	0.245	0.344	1.242	0.467	1.77	-0.46	0.17	0.238	0.318	-0.638	-0.356	2.225	0.008	-0.119	0.017	0.141	0.315	0.242	0.561	0.28	2.102	0.606	0.178	-1.247	0.311	0.155	0.115	-0.034	0.652	-0.025	0.014	0.022	0.75	-1.447	1.681	0.608	0.165	-0.825	0.386	-0.226	-1.517	0.048	0.026	0.74	0.194	0.041	0.069	0.16	0.129	-0.224	0.151	0.107	-0.237	4.176	0.145	0.927	0.515	-0.455	-1.405	0.297	-0.404	0.191	0.37	0.283	-0.595	-0.363	1.666	-0.293	0.754	1.926	0.169	-0.009	0.256	-0.113	0.164	0.752	0.228	-2.381	0.202	-2.719	-0.28	0.216	0.006	0.105	0.189	-0.221	0.09	-0.171	-0.033	0.223	-1.987	0.156	0.083	0.453	1.572	-0.586	0.364	0.539	1.243	0.266	0.307	0.486	0.231	0.222	0.248	1.204	0.826	0.143	0.616	0.903	0.595	0.421	-1.173	0.046	0.739	0.4	0.17	0.837	0.087	0.249	0.455	0.168	0.21	0.659	0.284	0.234	1.922	0.487	0.848	-0.086	0.596	0.233	0.06	0.133	0.701	0.378	0.166	0.19	0.283	0.254	0.142	0.236	0.227	0.461	-0.3	0.149	0.971	1.408	-0.6	0.901	0.125	0.027	0.123	0.496	-4.89	0.204	-0.618	0.509	0.256	1.416	-0.518	0.564	0.211	0.039	0.751	0.253	0.178	0.167	0.167	0.054	0.142	0.362	0.08	0.178	0.464	0.89	0.385	0.431	0.372	0.652	-0.296	0.616	0.476	0.008	1.536	0.229	0.499	0.467	0.52	0.193	0.106	-0.886	0.156	0.227	0.234	0.061	0.217	1.309	0.483	0.206	0.046	0.208	-0.397	0.161	-0.152	0.265	0.321	-1.425	-0.193	0.955	0.462	0.434	-0.633	0.992	-1.206	-0.018	-1.14	-0.044	0.043	-1.744	0.308	-0.138	0.172	0.221	0.77	0.497	0.833	1.623	0.557	-0.002	0.316	0.249	0.141	-0.02	0.128	0.292	-0.019	0.738	0.123	0.214	0.1	0.314	0.262	0.58	0.124	1.234	-0.529	0.222	0.361	0.731	1.466	0.867	0.028	0.112	0.273	-0.033	-0.95	0.011	0.531	0.485	0.272	-1.184	0.088	0.243	0.906	0.16	-0.011	0.043	-1.757	1.07	-0.671	0.146	0.052	-1.906	1.109	0.195	1.85	1.083	0.579	-0.418	-0.39	-0.295	0.363	0.218	0.288	0.271	0.213	0.095	1.299	0.163	-0.478	0.465	0.147	0.474	0.344	0.172	0.919	0.066	-0.795	1.712	0.183	0.197	0.545	-0.379	1.072	0.092	0.423	0.233	0.563	-0.207	0.196	0.341	-0.146	0.326	0.22	0.851	0.226	-0.381	0.175	-1.415	0.181	0.176	0.305	0.395	1.281	0.072	0.207	-0.974	0.176	1.669	0.077	-0.498	-0.47	0.206	0.805	-1.006	-2.055	4.849	0.855	0.236	0.167	-1.264	0.264	0.119	-0.097
X36776	X18392	0.256	-2.733	0.134	0.564	-0.609	-0.693	0.673	0.657	0.789	0.883	-0.625	0.397	-1.757	-0.093	0.064	0.033	-0.001	-0.358	0.313	-0.161	0.723	-0.082	0.755	0.22	-1.252	-0.407	-0.284	-0.936	0.396	-2.244	0.237	0.52	-0.023	-1.059	-0.45	0.479	0.07	0.577	-2.416	0.597	-0.519	-0.566	0.146	-0.668	-0.191	-0.948	0.262	0.383	1.894	-0.301	0.112	0.162	0.141	-0.065	-0.456	-0.154	-1.758	-0.146	0.055	0.343	0.187	-0.246	0.094	-0.019	1.28	-0.085	0.49	0.695	-0.492	0.205	-0.013	0.387	0.659	-1.884	-0.428	-0.577	0.601	-0.026	-1.556	-0.298	0.079	-0.421	0.063	1.622	-0.053	-0.084	0.072	0.451	3.159	-2.407	-0.192	0.858	0.379	-1.006	0.084	-0.206	-0.973	0.276	-0.511	-0.235	0.512	0.803	-1.823	-1.186	0.745	-1.35	-0.025	-0.601	-0.123	-0.251	-0.945	1.339	0.117	-0.394	0.057	0.468	-0.609	-0.07	-0.032	0.051	-0.034	0.549	0.399	2.173	0.436	-0.051	0.397	0.54	-0.039	0.01	1.249	-0.569	0.722	0.063	1.532	0.236	-0.668	0.43	-0.01	0.152	-0.914	-0.777	0.631	-0.314	-1.245	1.495	0.39	0.458	-1.491	1.559	1.087	1.444	0.024	0.042	-0.074	-0.205	-0.635	-0.302	0.04	1.529	-0.361	0.062	-0.006	0.354	0.449	0.795	-0.79	0.606	0.022	0.231	-0.98	0.617	0.151	0.043	0.304	0.182	-0.179	0.12	-0.37	-0.006	0.164	0.673	1.022	1.324	-0.34	-0.186	-0.293	-0.257	-0.429	0.156	0.177	0.259	-0.803	-0.201	-0.354	0.993	1.923	0.609	0.007	0.017	1.348	0.239	0.64	-0.721	0.208	-0.155	-0.081	0.433	-0.213	0.571	0.211	0.159	1.69	0.502	0.269	0.421	2.056	0.211	0.927	-0.058	0.866	0.096	0.848	-0.496	-0.197	0.028	-0.025	-0.378	0.059	-0.109	-2.219	0.883	-0.016	0.939	-0.7	-0.011	0.106	0.046	0.683	0.525	0.297	0.037	-0.061	2.023	-0.126	2.069	7.649	-0.594	0.237	-0.517	0.832	0.09	0.318	0.231	-0.005	-0.926	-0.411	-0.031	1.06	0.083	0.669	0.869	-0.779	-0.089	-0.349	1.061	-0.001	0.147	-0.544	-0.082	-0.099	-0.034	0.098	1.1	0.957	0.023	-0.006	-0.82	-0.096	-0.613	0.532	0.674	-0.596	0.137	-0.4	0.499	0.612	-1.125	-0.602	0.054	-0.157	-1.921	1.026	0.131	-1.083	-1.001	-0.552	-0.933	0.614	0.084	1.262	-0.152	-0.527	0.118	1.685	-1.571	-0.601	-0.436	0.305	-1.167	-2.233	-0.794	1.302	0.391	0.586	-0.172	4.468	1.73	-1.314	0.152	0.766	0.118	0.022	-0.062	0.935	0.006	-4.087	-0.785	0.032	0.375	0.068	0.146	-0.797	0.557	1.602	-3.85	-0.057	0.092	1.041	-0.05	-5.902	0.023	0.104	-0.441	0.25	2.334	-0.127	1.106	-0.492	-0.351	-0.033	-1.029	-0.329	1.875	0.36	-0.967	0.028	-0.037	-0.628	1.432	1.493	-0.926	0.06	-0.802	-0.298	-0.037	0.119	1.348	0.689	0.033	-0.304	0.569	-3.202	0.903	-4.853	0.093	-0.106	-0.014	0.074	-0.308	1.097
X36776	X53231	-0.382	-0.137	0.256	0.743	-0.079	-0.057	0.14	0.3	-0.057	1.046	0.115	-0.796	0.619	-0.77	0.084	0.107	0.095	-0.025	0.156	0.147	-0.721	0.031	-0.74	0.215	-0.26	0.599	1.145	0.341	0.266	1.307	0.394	-0.234	0.126	1.45	0.706	0.608	0.161	1.111	-1.33	0.055	2.923	0.036	0.097	0.874	0.125	1.042	1.525	0.212	1.968	0.334	0.43	0.159	0.045	-0.227	-0.149	0.124	0.352	0.691	0.146	0.039	0.385	0.289	0.169	0.124	-0.525	0.093	0.46	-0.134	0.558	-3.13	0.768	-0.615	0.165	-2.156	0.281	0.104	0.425	0.148	1.391	-0.066	0.037	-3.368	0.348	0.282	0.176	-0.003	0.297	0.463	0.059	2.989	0.279	-0.18	0.28	0.579	0.269	0.264	-0.345	0.038	0.005	-0.697	0.53	0.068	0.911	-0.954	-1.734	0.995	0.131	0.044	0.024	-0.196	-0.36	0.097	-0.284	-0.92	0.112	0.522	0.008	0.066	0.132	0.133	0.154	-0.427	3.056	0.274	0.146	-0.027	-0.892	0.547	0.17	-0.258	1.837	0.324	0.284	0.544	-3.85	0.226	0.743	0.408	0.113	-0.096	-0.314	-1.069	-0.272	0.105	0.247	1.097	0.55	1.363	5.68	0.214	-0.368	0.267	0.132	0.095	0.09	-0.321	-1.81	-0.219	0.132	0.238	1.235	-0.037	1.634	0.131	0.427	0.297	1.359	-0.523	0.181	-0.569	-0.775	-0.414	0.326	0.129	-0.003	0.07	0.228	0.127	-0.069	0.751	-0.011	-0.204	-0.685	0.497	0.221	-0.75	0.479	0.213	-0.413	-0.32	0.115	0.523	1.554	0.042	-0.365	-2.717	-0.192	-0.867	0.132	0.194	1.329	-0.848	0.604	0.356	0.019	-0.856	0.2	0.487	0.418	0.199	0.328	0.275	2.561	0.216	0.263	-0.022	-18.275	0.532	0.347	0.096	4.121	-0.043	-0.529	-2.388	0.322	0.178	0.121	0.136	0.083	0.084	-0.454	-0.045	0.068	-0.917	0.994	0.116	0.435	0.057	0.193	0.394	0.396	-0.577	0.212	-1.571	0.114	-1.539	-5.475	0.018	-0.877	-1.602	-1.203	0.054	-0.144	-0.332	0.192	0.554	0.663	0.123	2.658	-0.027	1.391	0.051	1.058	2.085	0.53	-0.505	-0.151	-0.199	-0.094	-0.257	-0.111	0.183	-0.126	0.615	-1.989	0.086	0.071	0.942	-0.48	0.919	0.274	1.314	-0.511	0.189	-1.517	0.864	1.376	0.861	0.2	0.107	0.099	1.546	-2.074	-0.065	0.249	0.955	0.05	-0.652	1.059	0.165	0.174	-0.104	1.004	0.113	-0.596	7.117	-0.226	0.282	0.062	0.156	1.453	0.582	0.401	1.079	-0.29	-0.114	-1.454	-1.257	0.174	0.108	-0.29	1.682	0.098	0.107	1.371	0.134	-1.249	0.595	0.008	0.725	0.287	0.099	1.01	0.182	1.131	2.982	0.097	1.008	1.57	-0.761	2.425	0.241	0.649	0.268	0.47	0.095	0.094	0.47	0.258	0.319	0.073	0.929	0.106	-0.355	0.138	0.029	0.128	0.009	1.46	-0.247	1.234	0.428	0.136	-0.462	0.281	2.525	0.157	0.53	-0.438	0.072	1.064	-2.362	-2.16	-1.023	3.215	0.212	-0.746	0.215	0.708	-0.168	-0.881
X36776	X27738	0.513	-1.803	0.393	0.597	0.493	0.436	0.355	0.623	0.321	1.101	0.625	0.517	0.595	-0.003	0.355	0.33	0.323	0.331	0.436	0.012	0.712	0.363	0.617	0.33	-0.111	0.544	1.312	0.782	1.058	-1.581	-0.322	0.359	0.308	-0.404	-0.569	0.235	0.367	-0.568	-0.32	0.682	-0.393	-1.113	0.329	1.095	0.439	0.556	-0.34	1.382	2.354	0.447	-0.275	0.195	-0.209	1.933	-0.317	0.26	1.467	0.61	0.354	1.107	0.648	0.199	0.447	0.314	0.03	0.258	0.541	0.532	0.432	2.628	0.998	-0.257	0.302	-0.532	0.941	0.467	-0.589	0.352	-0.315	-0.314	0.219	-0.082	0.565	0.433	0.005	-0.694	0.421	0.49	0.643	0.23	0.403	0.933	0.036	-0.353	0.896	0.643	-0.098	0.404	0.185	-0.167	0.457	-0.57	0.818	0.874	0.795	0.097	0.356	0.339	0.382	0.481	1.249	1.214	0.276	0.068	0.355	0.923	0.359	0.348	0.377	0.354	0.216	-0.712	0.26	2.912	0.34	-0.025	-0.044	0.394	0.294	0.536	-2.259	0.727	-0.191	0.37	1.832	0.216	0.99	0.54	0.352	0.462	-1.164	1.062	0.765	0.24	1.727	0.604	0.072	1.077	-3.598	2.374	0.296	0.963	0.26	0.883	0.281	-0.099	0.691	0.364	0.247	1.547	1.517	0.08	2.883	0.442	0.361	0.308	0.418	-0.1	0.249	1.249	-0.189	1.931	0.327	0.252	0.364	0.412	0.397	0.184	-0.135	1.326	0.271	-0.231	-0.259	0.381	0.786	0.515	0.288	0.168	-0.895	0.555	0.358	0.516	0.138	0.132	0.381	-0.348	0.069	0.812	0.296	0.093	0.803	0.396	0.563	0.458	0.719	0.649	0.369	0.564	0.422	-0.192	0.404	0.854	-0.122	0.746	0.422	0.574	1.603	-0.553	0.405	0.346	5.486	0.13	0.907	0.998	0.275	0.322	-0.122	-0.403	0.181	0.279	-0.189	0.624	-0.359	0.249	-1.916	0.355	0.431	0.325	0.415	0.486	0.451	0.301	0.311	1.305	-0.557	3.55	-1.259	0.699	0.876	1.637	1.317	0.428	1.217	0.065	0.365	0.271	0.409	0.341	0.453	0.29	-0.09	0.94	1.053	1.019	2.091	-0.514	0.133	0.022	0.691	0.263	0.285	0.077	0.359	-0.478	-0.432	0.355	0.322	1.05	-0.167	0.637	1.491	-0.645	-0.231	0.366	-0.372	-1.665	-1.136	0.597	0.214	0.303	0.26	0.768	-1.242	0.188	0.495	0.777	0.483	1.547	0.519	0.041	0.422	0.398	0.153	-0.015	-3.139	1.039	0.584	0.523	0.394	0.61	0.262	0.666	-0.57	1.542	0.852	0.392	-0.009	0.887	0.485	0.045	0.228	-0.14	0.289	0.177	-3.715	-0.34	-6.216	0.405	0.38	0.719	-0.873	-0.128	0.954	0.543	-0.245	1.841	0.358	-0.349	1.928	0.647	2.242	0.225	-0.0	0.178	0.648	-3.668	-0.354	0.538	-0.727	0.277	0.351	0.275	0.263	1.431	0.264	-0.264	0.357	0.304	0.699	1.524	1.736	-0.861	0.264	0.158	-1.424	1.036	0.156	0.445	0.906	0.305	1.479	2.342	0.378	2.297	0.809	0.314	0.089	1.655	-0.095	0.696	1.066
X36776	X1284	0.073	-0.644	0.293	0.249	0.399	0.108	0.364	0.413	-0.532	1.2	-0.146	-0.398	0.241	0.453	-0.273	0.112	0.272	0.398	0.257	0.257	0.22	0.254	-0.795	0.13	0.273	0.424	0.447	-1.317	0.022	-1.751	0.022	0.704	0.055	-1.221	0.607	0.585	0.33	-3.884	1.737	0.186	-3.104	-0.004	0.346	1.351	0.024	-0.662	-0.043	-2.621	0.265	0.43	-1.137	0.229	-0.808	5.247	0.561	-0.157	2.447	0.593	0.302	-0.963	0.349	0.43	0.335	0.233	0.396	0.156	0.625	0.643	0.395	-13.052	0.542	-0.614	0.604	-0.717	-0.181	0.171	0.622	0.321	1.367	-2.727	0.349	1.354	0.378	-0.898	0.309	-0.237	0.302	0.785	2.708	0.335	0.064	0.068	-0.201	-0.279	0.434	0.191	-0.089	0.471	0.234	0.637	0.594	0.141	0.609	-0.162	0.434	1.026	0.302	0.617	0.397	0.474	1.251	1.314	0.269	0.431	0.219	0.32	-0.27	0.239	0.126	0.187	0.314	0.601	1.888	1.631	0.467	0.319	-0.339	0.652	0.277	0.523	1.701	0.903	-0.008	0.46	0.783	0.33	1.033	-0.881	0.215	0.58	-0.698	1.243	3.211	0.102	1.129	-1.511	0.787	2.769	4.622	-0.804	0.029	-1.165	0.228	-0.67	0.152	0.333	0.139	0.193	0.31	-0.896	0.922	-0.092	2.74	-0.177	0.471	1.537	1.071	0.734	0.239	0.991	-0.132	0.314	0.487	0.126	0.536	0.382	0.348	0.327	-0.307	0.471	0.192	0.43	1.156	0.89	0.602	0.95	0.405	0.367	-0.127	0.601	0.282	0.597	0.652	0.299	0.37	2.262	-0.67	0.568	0.302	0.161	-0.085	0.297	0.81	0.23	0.588	0.001	0.341	0.403	0.009	-0.465	0.428	0.728	-3.112	-0.046	0.508	0.679	2.252	0.726	-0.163	0.312	4.903	0.323	0.641	0.261	0.51	0.271	0.186	0.406	0.139	0.335	-0.128	0.165	0.315	0.393	-0.116	0.311	0.486	-0.056	0.863	0.061	0.757	-0.219	0.378	2.281	0.001	2.174	-0.149	0.246	-0.111	-0.335	-1.191	0.358	1.075	0.349	0.145	0.122	0.976	0.287	0.808	0.277	0.867	-0.033	-0.427	0.831	2.788	0.449	-0.176	0.338	0.175	-0.575	0.205	0.109	0.298	0.903	-1.599	-0.105	0.313	0.854	-0.246	1.048	-1.05	1.251	-0.99	0.287	-0.595	-0.164	2.384	1.082	-0.149	-0.006	0.323	0.544	-1.114	-0.071	0.211	0.844	0.202	-1.052	0.811	0.333	0.026	0.2	0.499	0.312	3.006	5.075	0.515	0.561	0.014	0.928	1.068	1.171	0.688	1.561	0.495	0.267	0.821	0.271	0.248	0.215	0.531	0.949	0.226	0.041	0.993	0.004	2.071	0.362	0.162	-0.875	0.305	0.314	-0.313	0.29	1.913	3.192	0.31	0.056	0.391	-1.413	2.466	0.264	0.239	0.222	0.43	0.249	0.083	-0.489	-0.31	0.256	-0.18	1.952	-0.248	1.318	0.33	1.396	0.19	0.314	1.534	-0.111	0.959	-0.615	0.307	-0.561	0.203	2.161	0.309	0.731	0.808	0.116	0.259	0.038	-2.043	-1.671	-2.278	0.275	0.258	-0.683	0.49	0.422	0.81
X36776	X36095	-0.97	-2.082	0.146	0.107	0.564	0.398	0.364	0.65	0.26	-0.631	0.382	0.321	-1.804	0.443	0.109	0.067	0.088	0.353	0.286	0.211	-0.042	0.092	0.472	0.232	-1.536	0.184	-0.393	0.619	-0.659	5.181	0.823	0.055	0.017	-0.19	-0.259	0.285	0.119	0.409	-0.281	0.492	-2.894	-0.771	0.017	-0.238	-0.064	0.293	-0.165	2.081	1.013	-0.048	-0.09	-0.157	0.265	-0.08	-0.377	-0.488	0.865	-0.317	0.008	1.589	0.494	-1.329	-0.308	0.044	1.123	-0.081	0.488	0.118	-0.338	-2.852	1.157	-0.715	-0.432	-0.2	-0.795	-0.205	0.075	-0.02	-0.977	-1.061	0.029	-1.036	0.445	-0.556	0.145	-0.742	0.157	0.055	0.722	2.162	0.034	0.794	0.325	0.259	0.505	-0.149	-0.043	0.329	0.34	0.503	-1.217	-0.76	1.643	0.801	-0.355	-0.545	0.082	-0.829	0.374	0.586	-0.271	1.244	-0.76	-0.162	0.09	-0.436	-0.263	0.03	-0.055	0.041	-0.029	-0.919	-0.772	2.195	-0.291	0.092	0.858	0.47	0.191	-0.596	-1.075	-0.643	-0.255	-0.331	-0.043	0.127	-0.706	-0.464	0.143	-0.433	0.182	-0.653	-1.578	-0.238	-0.461	1.299	0.368	2.1	-1.32	-0.93	1.041	1.567	0.084	0.909	0.026	-0.026	-2.468	-0.661	0.083	0.832	1.102	0.049	2.303	-0.339	-0.055	0.709	-0.718	0.632	-0.141	1.074	1.728	-3.343	-0.132	0.085	0.159	0.255	0.267	-0.036	-0.393	0.087	0.42	-0.354	1.0	-2.037	-0.867	0.98	0.589	-0.168	-0.42	0.461	0.16	-1.063	0.072	0.124	0.2	0.89	-1.24	0.174	0.029	0.086	1.089	0.025	0.685	1.223	0.43	0.42	0.016	0.084	-0.276	0.494	-0.277	0.942	-1.174	0.156	0.127	0.541	2.019	0.505	-1.493	0.066	0.675	0.014	0.64	0.921	-0.201	0.134	0.018	0.246	0.0	0.189	-2.483	0.019	0.039	0.816	0.603	0.056	0.277	-0.19	-0.708	-0.424	-0.063	-0.251	-0.041	1.518	0.43	6.169	0.914	0.43	-0.295	0.208	1.033	0.183	-1.418	-0.118	0.141	1.723	0.946	0.114	1.484	0.083	0.673	-3.717	-0.024	-0.693	0.754	0.567	0.148	0.075	0.345	-0.009	-0.149	0.325	-0.137	-2.659	0.512	0.029	0.11	0.784	0.214	0.646	-0.516	0.615	0.009	0.152	0.361	-0.015	-2.785	-0.05	0.481	0.066	0.258	0.341	0.658	0.108	-2.512	0.665	0.406	0.182	-2.285	0.12	1.034	0.236	0.291	0.141	3.734	-1.576	-0.268	0.429	0.06	0.268	0.986	-2.478	0.215	1.033	-1.063	-0.048	6.673	0.784	0.17	0.071	0.414	0.432	0.091	0.024	0.176	-0.012	1.058	-0.431	-0.061	-0.184	0.224	0.179	-0.951	0.201	1.206	0.956	0.146	-1.597	1.107	0.311	1.614	0.163	0.439	-0.427	0.509	0.751	0.22	-0.222	-0.981	0.239	0.109	-1.271	0.139	2.173	0.219	1.28	0.099	0.082	-0.208	-0.482	-1.067	-0.39	0.098	1.766	0.203	-0.668	0.139	0.352	1.278	0.093	0.878	0.424	0.837	-1.551	-3.702	-0.071	0.372	-0.594	0.605	0.39	1.216
X36776	X2761	-0.725	2.745	0.565	0.656	0.782	0.308	0.495	0.351	0.902	-0.017	0.416	0.285	-1.727	0.402	0.435	0.539	0.358	0.232	0.583	0.534	0.295	0.521	0.453	0.204	-0.14	0.648	1.135	0.982	0.617	3.229	0.77	-0.575	0.473	0.392	0.654	0.258	0.541	-0.859	2.899	0.267	0.582	0.782	0.546	0.522	0.57	1.286	0.421	0.926	1.707	0.486	0.21	0.388	0.382	1.322	0.365	0.332	1.229	0.728	-1.173	1.318	0.604	0.029	0.601	0.54	0.832	0.515	0.68	0.849	0.529	6.352	0.443	-0.082	0.578	4.174	0.659	0.548	0.215	0.532	1.877	0.623	0.554	1.292	-0.112	0.671	0.204	0.602	0.58	-0.162	-0.951	1.091	0.534	0.551	0.401	0.815	0.315	0.57	0.777	0.528	0.615	0.69	0.374	-1.267	-0.442	0.553	-1.405	-1.319	0.541	0.014	0.338	0.138	1.432	-0.994	0.622	0.239	0.52	0.018	0.736	0.473	-3.073	0.027	0.541	1.256	1.48	3.481	0.668	0.498	0.227	-0.182	0.27	0.326	0.256	0.437	0.578	0.083	1.171	0.495	0.298	0.66	0.542	0.596	0.559	1.282	2.115	0.514	1.508	1.038	0.62	2.569	-2.019	-0.593	1.283	1.141	0.524	0.006	0.266	0.041	0.338	0.581	0.373	0.857	1.236	0.546	3.184	0.303	-0.477	0.989	1.146	0.204	0.531	1.038	-1.077	0.224	0.644	0.502	0.1	0.57	0.167	0.547	0.158	-0.908	0.548	0.67	0.221	1.236	0.455	1.036	0.62	0.586	0.366	0.651	0.543	0.702	-0.462	0.616	0.589	-0.418	-7.663	0.794	0.307	0.549	1.635	0.21	0.7	0.405	0.758	0.714	0.373	0.511	0.601	0.386	0.392	0.022	0.459	-0.157	0.541	0.676	2.505	0.224	0.547	-0.046	4.148	0.455	0.862	1.243	0.539	0.485	0.53	-0.09	0.414	0.243	-0.684	0.572	0.511	1.047	-0.714	0.539	0.462	0.414	-0.749	0.391	0.062	0.329	0.461	0.788	0.533	2.478	0.274	0.747	0.496	-0.233	1.171	0.599	-0.142	0.51	0.541	0.503	0.921	0.533	1.6	0.526	0.914	0.363	0.595	0.857	0.717	0.602	0.485	0.549	0.409	0.127	0.53	0.512	0.378	0.575	0.995	0.461	0.456	0.908	-0.031	0.756	0.7	1.169	-0.108	0.484	0.305	0.972	0.974	0.819	0.874	0.492	0.051	0.403	0.185	0.33	0.31	-0.077	-0.116	0.568	0.791	0.545	-0.165	0.516	0.614	0.525	-0.496	-3.758	0.631	0.47	0.486	0.802	1.087	0.558	0.071	1.295	0.805	0.55	3.54	0.725	-1.134	0.535	0.596	1.303	0.536	0.536	0.025	0.483	2.014	0.641	0.53	0.735	0.367	0.528	0.815	0.768	0.902	2.411	0.459	0.354	0.694	0.734	1.775	0.518	0.553	0.487	-0.214	0.768	0.359	0.471	0.416	0.51	0.541	1.196	0.544	0.97	0.107	1.258	0.537	0.016	1.018	1.306	1.134	0.939	0.469	0.366	0.519	1.105	0.486	0.171	0.853	0.42	0.951	-0.277	0.893	1.697	1.136	0.555	0.649	0.323	0.314	0.715	0.346
X36776	X35428	-0.083	0.054	0.109	0.764	0.702	0.145	0.237	0.053	0.308	0.679	0.893	0.188	-0.088	0.176	0.129	0.132	0.134	0.033	-0.041	0.175	-1.25	0.124	0.359	0.18	-0.214	-0.072	0.429	-0.552	0.377	0.963	-0.61	0.119	0.135	-0.532	0.412	0.583	0.055	-0.217	-0.284	0.072	1.86	-1.052	0.161	0.184	0.205	-0.224	-0.332	0.77	-0.422	0.203	-0.033	0.134	0.167	0.719	0.219	0.067	3.045	0.639	0.108	-0.986	0.585	-0.354	0.384	0.133	0.638	0.007	0.4	0.254	0.713	-2.695	0.113	0.815	-0.055	0.674	0.987	-0.245	0.45	0.155	1.741	0.622	0.223	0.352	-0.205	-0.133	0.162	-0.423	0.009	0.431	-0.981	2.239	0.229	0.15	0.491	-1.684	-0.51	0.166	-0.057	-0.009	-0.34	0.401	-0.287	0.313	1.525	-0.749	0.108	1.286	0.063	-0.753	0.137	0.186	0.009	0.613	0.106	-0.026	0.106	0.171	0.507	0.132	0.158	0.113	0.153	-0.09	0.873	1.805	0.122	0.122	-0.877	0.039	0.111	0.469	-0.021	0.53	0.014	-0.077	-0.467	0.2	0.053	-0.014	0.164	0.279	-0.201	0.893	0.383	0.383	0.317	0.434	0.297	-1.221	0.338	0.292	-1.316	-0.227	0.131	-0.141	0.059	0.135	-0.189	0.081	0.093	0.01	0.074	-0.346	1.048	0.235	0.622	0.229	-0.457	0.005	0.168	-0.309	-0.123	0.303	-0.42	0.025	0.098	0.321	-0.073	0.164	0.189	0.296	-1.108	0.158	1.0	0.466	-0.193	0.396	-0.202	0.052	0.019	0.327	0.081	-0.157	-1.175	0.39	0.239	0.61	-0.111	0.572	0.111	0.212	-0.482	0.156	0.292	-0.635	0.306	0.309	0.035	0.356	0.19	0.173	0.106	0.806	-0.965	-0.29	0.362	0.74	0.426	-0.19	0.161	0.182	-0.134	0.155	0.357	0.862	0.282	0.181	0.107	0.173	0.135	0.14	0.176	0.444	-0.046	1.788	0.818	-0.008	-0.546	0.136	-1.172	0.388	1.493	0.371	0.084	-2.992	0.093	0.87	-4.977	1.227	-1.417	-1.904	-0.558	-0.559	1.274	0.293	0.129	-1.655	-0.06	-0.081	-1.733	-0.152	0.068	-0.232	-0.207	2.253	-1.15	0.423	0.381	0.161	0.62	0.023	-0.402	0.179	0.07	-2.668	-2.97	-0.087	0.142	-1.717	0.19	-0.249	0.214	1.52	0.839	-0.29	1.125	-2.188	2.643	0.085	-1.395	0.123	0.193	-1.364	-2.413	-0.224	1.248	-0.603	0.234	-0.356	1.037	0.14	-2.567	0.26	-2.848	0.114	2.146	2.319	0.84	0.602	-0.379	0.4	1.463	-1.16	2.815	2.235	-0.428	0.24	2.318	-1.459	0.633	0.168	0.231	-0.112	-0.034	0.119	1.845	0.075	2.781	0.136	0.087	-1.707	0.359	-0.12	-0.191	1.259	2.386	3.456	0.113	-0.47	2.748	-1.737	3.063	0.083	0.609	-0.561	1.085	-1.202	-0.312	0.891	-0.309	0.319	0.092	2.392	-0.147	1.1	-0.331	3.719	0.118	-0.044	2.334	-0.265	-0.578	0.577	0.012	-1.788	-0.36	2.576	0.18	0.676	1.151	-0.137	-0.443	-2.329	-1.654	4.143	3.308	-0.122	-1.8	-0.151	-0.839	-0.25	-1.78
X36776	X607	-0.42	2.657	-0.061	0.704	-2.237	-0.269	0.314	1.012	-0.025	0.021	0.194	0.551	0.404	0.127	-0.197	0.202	0.223	0.15	0.361	0.235	0.575	0.244	-1.512	-0.07	0.297	-0.447	-0.147	0.321	0.611	0.15	-0.348	0.809	0.177	1.695	0.096	0.142	-0.073	2.468	1.611	-0.304	0.278	-0.04	0.164	0.573	0.127	0.027	-0.137	-3.702	2.353	0.382	0.091	0.272	0.334	5.984	0.153	0.254	0.441	0.388	-0.029	-0.192	0.33	0.258	0.382	0.237	0.435	0.259	0.351	0.749	0.175	-3.335	-0.119	-1.028	0.334	3.236	-0.226	0.396	0.394	0.229	-0.277	0.623	0.256	-1.949	0.002	-0.321	0.227	0.719	0.316	-0.093	2.567	3.041	0.24	-0.447	-0.171	-0.721	-0.659	0.279	0.743	0.449	-0.847	0.104	0.145	-2.113	0.871	1.547	-0.949	0.621	0.235	-3.303	0.207	-1.526	-3.931	-0.109	-0.634	1.116	-0.143	0.375	0.579	0.18	0.19	0.23	0.242	1.144	2.212	1.809	0.429	0.208	0.291	0.273	0.24	0.42	0.298	0.869	0.505	0.201	1.214	0.258	0.365	0.121	0.237	0.459	-0.379	-0.358	-0.806	0.218	1.973	3.02	1.008	1.738	-2.264	0.113	0.085	0.727	0.192	-1.491	0.125	0.302	0.303	0.296	0.219	1.123	-2.722	0.239	0.133	0.093	0.278	0.154	1.04	-0.434	-0.051	1.162	1.52	1.477	0.186	0.232	0.11	0.33	-0.103	0.157	0.316	0.275	0.235	-0.37	-0.308	1.633	0.879	-0.125	-0.332	0.378	-0.621	0.521	-0.148	0.05	-1.142	0.755	0.286	1.314	-1.45	0.576	0.224	0.204	0.06	0.142	0.624	1.249	0.158	0.632	0.246	0.128	0.351	0.413	0.259	0.739	0.889	0.297	0.02	-0.192	-1.304	0.951	0.272	0.24	5.17	0.178	0.746	-0.252	0.019	0.21	0.171	0.175	0.231	0.208	-1.484	0.625	0.137	-0.481	0.964	0.204	0.328	0.221	-0.056	-0.123	0.611	-0.176	-0.547	-0.707	0.205	2.64	-1.814	0.859	1.176	-0.568	2.0	0.083	0.005	-0.036	0.261	-0.737	0.977	0.236	1.03	0.088	-0.124	0.681	0.691	1.405	0.471	-0.041	0.321	0.193	0.278	-0.017	0.28	0.48	0.11	1.22	-0.214	0.231	0.236	0.628	0.037	0.461	-0.871	-1.045	0.053	-0.002	-0.534	0.067	0.874	-0.672	0.04	0.232	0.022	1.0	-1.513	0.142	-0.586	0.202	0.088	0.682	0.547	-0.514	1.412	0.065	2.259	0.226	-1.549	4.033	-0.397	-0.068	0.282	0.089	0.117	1.307	1.812	0.544	-2.404	0.286	-1.117	0.955	0.077	-0.449	0.394	-0.911	0.192	0.246	-0.972	0.03	0.189	0.17	0.269	0.865	0.252	0.244	0.863	1.002	1.805	-0.106	0.232	0.24	-0.007	-0.015	2.165	-0.02	0.422	0.119	-0.579	-0.297	0.196	0.152	0.132	0.204	-0.402	-2.551	0.12	1.95	0.286	1.756	-0.112	0.124	1.181	-0.654	0.804	-0.017	0.181	-0.103	0.259	0.447	0.125	-0.083	0.013	0.206	-0.277	-0.558	0.063	1.768	0.427	0.283	-0.837	-0.82	0.519	0.573	0.714
X36776	X52436	0.598	0.464	0.163	0.646	0.202	0.584	0.655	0.567	0.455	1.07	0.79	0.354	0.411	0.232	0.057	0.335	0.467	0.514	0.069	0.446	-1.153	0.292	0.395	0.41	0.191	0.399	-0.975	-0.935	-0.074	2.959	0.062	0.371	0.46	-0.387	0.737	0.04	-0.236	0.556	3.66	-0.577	0.589	-0.24	0.435	0.994	0.524	1.223	-0.774	1.397	-2.064	0.51	-2.106	0.483	0.334	0.307	0.517	0.488	2.45	0.441	0.217	0.863	0.474	0.446	0.479	0.383	1.062	0.393	0.65	1.243	0.66	4.874	1.389	0.418	0.589	5.922	0.433	0.368	0.443	0.385	0.488	-2.282	0.502	1.859	0.58	0.773	0.328	-0.737	0.518	0.623	0.208	2.888	0.286	0.958	0.241	-1.557	0.819	0.503	1.079	0.153	0.284	0.584	0.596	0.698	-1.126	0.678	0.563	1.72	0.195	-0.358	0.507	0.507	0.791	1.264	0.459	-0.285	-0.055	0.798	0.5	0.453	0.371	0.434	0.368	0.399	-0.441	2.2	0.546	0.347	0.366	0.248	0.462	0.576	-1.486	-0.701	0.265	0.86	0.699	0.462	0.867	0.678	0.347	0.675	0.573	1.768	2.451	0.234	1.635	1.078	0.696	2.279	-6.769	1.04	1.21	0.832	0.32	0.657	-0.213	0.422	0.111	0.432	0.345	1.363	1.174	0.309	3.639	0.447	0.737	0.63	0.689	-0.241	0.064	0.463	0.399	1.612	0.469	0.454	0.718	0.498	0.437	0.407	-0.523	-0.191	0.458	-0.078	1.305	1.73	-0.984	1.087	0.278	0.417	0.12	0.467	0.326	0.605	-1.395	0.806	0.451	1.574	-0.612	0.659	0.382	0.492	1.932	-0.362	0.69	-2.855	0.247	0.689	0.466	0.602	0.564	0.527	0.261	1.049	-0.047	0.79	0.506	0.67	1.013	0.902	0.611	0.455	3.849	-0.053	1.066	0.99	0.091	0.476	0.062	0.326	0.353	0.446	0.247	0.06	0.246	0.974	0.494	0.38	0.558	0.436	-2.551	0.389	0.649	0.444	0.35	1.684	0.346	3.705	2.97	0.746	0.13	-0.219	-0.773	0.357	0.66	0.502	0.377	-0.542	0.138	-0.854	0.888	0.398	0.662	0.652	0.113	1.182	1.101	0.45	0.115	0.478	0.329	0.355	0.428	0.382	0.41	-0.824	0.124	0.32	0.224	0.743	0.481	0.667	1.138	1.185	0.669	0.428	0.57	0.35	0.806	0.597	0.764	0.467	0.471	-0.025	-1.655	0.475	0.066	0.395	0.33	0.144	0.657	0.477	0.833	0.412	0.664	0.173	-6.072	-5.89	0.63	0.675	0.315	0.423	1.077	0.503	1.565	1.871	0.127	0.484	3.06	0.432	-0.143	0.39	0.28	1.078	0.195	0.443	0.527	-0.127	0.661	0.482	0.482	0.543	0.472	0.21	0.868	-0.657	0.013	2.46	0.463	0.036	1.696	0.983	1.639	0.321	0.602	0.437	0.504	-1.032	0.486	0.758	-0.545	0.48	0.456	0.41	0.47	1.094	0.349	2.124	0.448	0.159	1.557	0.189	1.463	0.631	-0.192	0.779	0.452	1.226	0.477	-0.013	0.795	0.41	0.666	-0.137	0.251	0.46	0.4	0.232	0.071	0.667	0.496	0.663	-0.363
X36776	X32401	0.466	-2.43	0.243	0.636	0.369	0.303	0.277	0.689	0.634	1.051	0.177	0.439	-0.933	-0.078	0.142	0.164	0.093	-0.214	0.119	0.221	-0.48	0.186	-0.3	0.225	-1.152	0.434	1.307	0.501	0.766	-2.737	0.912	-0.809	0.151	-1.14	-0.589	-0.043	0.206	0.307	3.671	0.6	0.837	-0.059	0.075	-0.449	0.144	-0.447	0.397	0.816	0.227	0.327	-0.173	0.225	-0.183	-2.14	-0.383	-1.615	0.406	0.95	-0.066	-0.341	0.531	-0.33	0.107	0.017	0.3	-0.04	0.091	-0.093	0.753	-1.023	0.508	1.044	0.312	8.277	1.29	0.96	0.13	0.022	-2.398	-0.011	-0.037	1.152	-0.609	-1.031	0.225	0.583	0.133	0.616	-1.562	1.888	0.212	-1.328	0.454	1.081	0.686	-0.2	-0.799	0.441	0.692	-0.403	0.479	-0.974	-0.8	0.692	0.702	2.833	-0.002	-0.469	0.252	-0.228	1.656	-0.772	-0.878	-0.525	-0.05	0.578	-0.657	0.17	0.133	0.111	0.123	-0.989	-0.691	0.884	0.358	0.173	0.184	0.254	0.233	0.471	-0.218	1.116	0.024	1.203	1.453	0.222	0.298	0.42	0.106	-0.047	-0.32	1.421	0.425	0.457	2.299	-1.574	-0.45	0.954	-2.11	0.162	0.572	-0.991	0.146	0.431	0.14	0.273	0.882	-0.756	0.134	0.359	1.153	-0.761	2.573	0.085	-1.24	-0.158	-0.788	-0.607	0.118	1.296	1.076	1.035	-0.267	-0.34	-0.366	-0.81	0.223	0.101	-0.154	1.87	0.139	-0.063	0.776	1.352	0.105	0.453	0.015	-0.198	-0.319	0.401	0.239	0.639	0.047	0.492	-0.194	-0.064	-1.125	-0.167	-0.313	0.233	1.168	0.311	0.367	3.254	0.427	0.639	-0.091	0.092	0.273	-0.297	0.133	0.917	-1.713	0.631	0.475	0.555	2.46	-2.089	0.564	0.109	2.31	0.152	0.873	1.269	0.41	-0.028	0.158	0.355	0.139	0.242	-2.359	0.569	0.07	-0.478	0.72	0.092	-0.189	0.068	-0.107	0.476	-0.717	0.317	-0.095	0.082	0.101	2.025	-3.319	0.129	-0.706	-1.155	1.712	-0.144	1.031	-0.197	0.199	-0.106	-0.85	0.152	-0.322	0.177	0.873	-0.588	0.88	0.965	0.402	0.186	0.25	0.208	0.354	-0.274	0.174	0.278	-0.096	1.022	-2.012	0.094	0.136	0.578	0.234	0.654	1.191	0.539	-0.383	-0.03	0.686	-0.579	0.417	1.108	-0.104	-0.087	0.113	0.365	1.048	0.151	0.287	0.507	-0.469	0.346	-2.732	0.09	-0.142	0.116	0.204	0.175	0.065	-3.413	0.406	0.585	0.167	0.54	-0.767	0.75	0.601	1.663	0.493	0.093	-0.508	-0.004	0.454	0.021	0.024	1.365	0.167	0.17	1.217	0.143	1.319	0.149	-0.106	-0.341	-0.236	-1.246	0.618	0.403	-0.396	2.321	0.117	0.44	1.501	1.013	1.289	0.245	0.288	0.103	0.56	-0.226	0.003	1.172	-0.18	0.228	0.121	0.289	0.167	-0.704	0.228	2.196	0.081	-1.536	-0.515	-0.848	1.073	-0.877	0.16	-1.182	0.26	-2.116	0.115	0.037	-0.666	0.174	1.127	-0.275	-0.49	0.203	0.446	0.245	-0.338	0.556	0.427	0.252	1.094
X36776	X40406	0.12	-1.601	-0.193	0.412	0.437	-0.48	0.568	-0.185	-0.178	-0.239	0.223	0.464	-0.605	0.197	0.117	-0.079	0.064	-0.108	0.351	0.207	-1.531	0.116	-0.167	0.263	-0.28	0.233	0.292	-0.344	-1.939	1.278	0.049	-0.113	0.116	0.609	0.089	0.954	0.171	-2.547	-2.554	-1.027	3.711	3.246	0.023	0.68	0.109	-0.601	0.506	-0.291	-1.483	0.108	0.281	-0.419	-0.605	-0.293	0.418	-0.586	0.023	0.775	-0.019	-0.91	0.284	-0.251	0.007	0.119	0.745	0.164	0.109	0.488	-0.179	3.821	-0.934	0.488	-0.208	-0.429	0.428	0.699	-0.746	0.115	-1.824	-2.296	-0.181	-1.119	0.395	-0.168	0.103	1.0	0.363	-0.218	0.631	3.857	0.172	-1.121	0.047	0.506	0.745	-0.197	0.924	-1.421	0.145	-1.111	0.412	-0.44	-0.888	-1.335	-0.868	0.552	0.028	-0.303	-0.11	-0.294	1.77	-0.472	0.121	0.343	0.043	-2.228	0.474	0.052	0.171	0.107	0.139	0.508	2.491	2.438	0.265	0.13	0.447	-0.591	0.099	0.496	1.431	0.441	-0.569	-1.204	-0.385	0.11	-0.814	0.326	0.051	-0.121	0.563	1.178	0.026	0.317	-0.392	1.594	1.044	-1.369	-2.365	2.359	1.005	-0.244	0.107	0.899	-0.183	-0.235	0.794	0.269	0.033	-0.526	0.799	0.114	1.537	0.196	0.551	1.08	-1.22	0.213	0.235	0.66	0.006	1.243	-0.503	0.103	0.13	0.309	0.124	0.158	-0.415	-0.426	0.356	-0.057	0.12	-0.068	-2.365	0.979	-0.404	-0.195	-1.109	0.497	-0.189	-1.184	-1.198	-0.287	0.287	1.706	-0.023	-0.405	0.087	-0.021	1.517	-0.471	-0.022	0.258	0.859	0.605	-0.022	0.497	0.564	-1.56	-0.216	1.384	-0.156	-0.687	0.383	-0.449	2.659	-1.648	0.99	-0.058	3.977	0.134	-0.956	0.912	-0.339	-0.002	0.08	-0.151	0.105	0.182	0.689	-0.274	0.012	0.84	1.141	0.111	0.152	0.07	-0.269	0.419	0.037	0.386	0.111	0.763	0.128	1.292	1.301	0.189	-0.17	-1.248	0.141	-0.274	1.363	0.224	0.181	-0.958	0.9	0.114	0.085	-0.081	1.082	0.092	-0.523	-6.684	1.458	0.415	0.096	0.048	-0.285	0.244	-0.127	0.467	0.151	0.064	-0.098	0.098	0.102	0.679	0.109	0.321	0.013	0.524	-0.478	0.141	0.186	-0.252	0.93	0.643	-0.474	0.106	0.247	-2.671	-0.276	0.148	-0.799	-0.17	0.596	-0.369	-0.141	0.134	0.82	-0.232	-2.142	0.085	0.016	0.71	1.581	0.703	-0.185	0.255	0.7	-1.429	1.861	1.889	-0.998	0.222	0.748	-1.061	0.384	0.062	0.147	0.908	0.105	0.128	0.725	0.104	0.406	0.355	0.16	-0.466	0.187	0.168	0.738	0.409	0.508	1.953	0.151	-1.066	0.589	0.508	2.897	0.212	0.319	0.148	0.518	0.139	-0.167	0.559	-0.125	0.23	0.123	-1.119	0.14	-0.668	0.163	0.276	-0.041	0.1	1.363	-0.499	1.688	0.345	-0.02	-0.524	-0.057	-0.262	0.117	-0.093	0.638	-0.097	-0.195	-1.518	-0.857	1.093	0.277	-0.198	1.37	1.382	0.746	0.416	-0.077
X36776	X54	0.573	0.261	0.474	0.677	0.014	0.272	0.554	0.628	-0.969	1.438	0.397	0.559	0.763	0.494	0.285	0.438	0.437	0.563	0.012	0.482	0.045	0.215	-0.402	0.448	0.302	0.465	0.188	0.105	0.375	2.131	-0.646	0.693	-0.053	-2.104	0.641	0.62	0.393	-0.216	2.404	0.374	-1.166	0.821	0.466	1.284	0.474	0.919	0.158	0.401	1.179	0.538	0.53	0.468	0.122	2.058	0.565	0.081	1.693	0.699	0.403	-0.385	0.407	-0.061	0.533	0.432	1.109	0.467	0.565	0.894	0.67	-4.047	0.674	0.141	0.631	4.362	0.151	0.699	0.684	0.299	0.43	-4.312	0.458	1.304	0.268	-0.208	0.469	0.068	0.394	0.671	2.219	0.993	0.478	0.469	-0.107	-0.36	0.856	0.365	0.623	0.127	0.044	0.67	0.724	0.246	0.575	-0.071	0.344	1.741	0.416	0.806	0.497	0.558	1.201	1.354	0.227	0.357	0.456	0.883	0.089	0.461	0.083	0.314	0.246	1.061	1.536	1.032	0.629	0.441	-0.527	0.022	0.478	0.556	0.61	0.26	-0.075	0.614	0.986	0.482	0.903	0.456	0.46	0.661	-0.113	1.6	2.435	0.3	1.679	0.02	0.747	0.62	1.682	1.214	-0.107	-0.76	0.398	0.414	0.289	0.415	0.594	0.189	0.457	0.638	1.305	0.263	3.195	0.221	0.585	1.159	0.8	-0.326	0.317	0.603	-0.908	1.701	0.45	0.444	0.349	0.269	0.311	0.466	-0.265	0.911	0.385	0.381	0.933	1.405	0.432	0.675	0.45	0.48	-0.381	0.606	-0.485	0.073	-0.899	0.832	0.526	1.587	-0.848	0.819	0.45	0.405	0.876	0.238	0.751	0.099	0.689	0.604	0.266	0.583	0.538	-0.203	0.534	1.033	-0.695	0.261	0.525	0.652	2.634	0.715	0.355	0.35	5.111	0.32	0.629	0.365	0.539	0.467	0.457	0.35	0.252	0.469	-0.73	0.622	0.19	0.487	0.787	0.299	0.53	0.44	0.718	0.598	0.935	0.411	-0.034	1.423	0.502	2.36	1.0	0.742	0.522	-0.177	-1.861	0.535	1.597	0.495	-0.176	-2.939	0.857	0.342	0.359	0.46	0.472	0.039	-1.081	0.887	3.101	0.542	0.12	0.414	0.537	-0.9	0.364	0.583	0.52	0.765	-0.526	-0.283	0.16	0.942	0.004	0.851	-0.347	1.197	-0.903	0.421	-0.842	-0.79	2.288	0.994	0.218	0.186	0.483	0.654	-1.077	-0.119	-1.237	0.815	-0.048	-0.391	0.845	0.42	0.764	0.457	-0.742	0.026	1.367	1.288	-0.491	0.657	0.357	0.355	1.152	1.502	2.084	2.023	0.224	0.301	4.329	0.212	-0.649	0.463	0.622	1.379	0.099	0.465	1.425	-0.37	1.634	0.185	0.458	0.124	0.423	0.467	0.703	-0.002	1.481	3.464	0.439	0.108	2.183	-0.515	2.965	0.198	0.596	0.484	0.853	-0.348	-0.144	0.287	-0.501	0.225	-0.195	2.252	-0.048	1.193	0.468	0.646	0.455	0.382	1.504	0.437	1.979	-1.595	0.448	-0.176	-0.73	1.425	0.417	0.8	0.227	-0.012	-1.704	0.864	-2.005	-0.351	-2.091	0.47	0.126	-1.65	-0.875	-0.228	0.879
X36776	X37097	0.512	-3.102	0.226	0.646	-0.302	-1.084	-0.259	0.43	-0.51	1.263	-0.443	0.48	0.594	0.433	-0.36	0.027	0.063	-0.11	0.229	0.069	0.684	0.053	-0.131	0.167	0.521	0.002	-0.497	0.76	2.133	-3.414	0.944	-0.07	0.096	-0.021	-0.636	-0.243	0.169	0.555	-0.954	0.576	-3.076	0.402	-0.036	0.07	-0.246	0.054	-0.188	-0.999	-0.254	0.127	0.095	0.172	0.221	-2.097	-0.326	-0.169	0.615	0.912	0.148	-0.778	-0.17	0.174	0.282	0.115	0.938	0.119	0.188	1.393	0.846	0.036	0.851	0.078	-0.031	-2.63	-0.531	1.193	0.62	-0.078	-2.11	-1.977	0.291	1.141	-0.332	-0.324	-0.021	-0.717	-0.253	-0.443	0.111	0.434	0.148	-0.5	-0.007	-0.118	0.093	0.038	1.472	0.436	0.586	0.105	0.419	-0.595	0.008	0.202	0.381	2.262	-0.011	-0.775	-0.279	-0.286	-1.563	0.954	-0.164	0.96	-0.0	-0.783	-0.794	0.034	-0.105	0.07	-0.002	-0.515	0.735	-1.179	0.275	0.03	0.692	0.497	0.039	0.416	0.278	1.628	0.166	-0.271	1.74	0.181	1.791	0.733	0.125	0.098	0.254	0.063	-1.096	0.379	-0.703	1.661	0.585	0.351	0.346	1.267	1.086	0.6	0.106	0.09	0.04	-0.243	0.744	-0.188	0.071	1.616	0.632	0.088	1.406	-0.31	0.668	0.138	-1.033	1.194	0.177	1.849	-0.927	-0.211	-0.022	0.115	0.44	0.306	-0.177	0.162	-0.01	1.003	0.329	-0.548	0.796	-0.648	1.069	-0.744	-0.273	-0.268	0.583	-0.04	0.025	0.246	-0.975	0.305	0.003	0.805	-0.756	0.534	0.013	-0.109	-0.568	0.25	-0.015	-1.364	0.638	0.493	-0.043	0.295	0.616	-0.493	-0.349	1.027	-1.947	0.375	-0.001	0.257	-0.125	-0.151	1.035	0.174	-1.829	0.078	0.985	0.627	-0.061	0.168	0.023	-0.125	0.124	0.15	0.036	0.508	0.053	-0.281	-0.49	0.036	0.445	0.12	0.567	0.762	-0.066	0.372	-0.026	0.164	0.105	-1.862	0.07	-0.21	-0.852	-1.277	0.098	0.364	0.879	-0.224	-0.265	-1.129	-0.447	0.103	1.669	0.127	0.156	1.069	0.021	0.796	1.78	0.472	0.543	0.034	0.881	-0.009	0.149	0.261	-0.302	0.825	-1.939	0.118	0.039	-0.523	0.205	0.407	0.825	-0.199	-0.922	0.166	-0.275	0.401	1.073	-0.338	-0.315	0.022	0.247	0.56	1.762	0.131	-3.037	-0.475	0.134	-0.283	-1.632	0.068	0.845	0.112	0.32	-0.537	0.832	2.25	-0.756	0.524	-0.029	-0.667	1.109	0.985	0.151	1.279	0.493	0.238	1.716	1.033	0.51	0.155	-0.158	0.545	0.035	0.049	-0.07	0.046	1.688	-0.466	0.218	1.943	-0.613	-0.59	0.662	-0.434	-1.09	0.887	-0.141	-1.94	-0.302	-0.533	0.684	0.208	-0.701	-0.031	-0.484	0.08	-0.029	2.35	-0.515	-0.005	0.014	0.922	-0.118	-1.033	-0.028	0.886	0.087	0.074	0.143	2.075	3.877	1.14	-0.208	-0.426	-0.502	0.643	-0.66	1.108	-0.735	0.127	0.653	2.206	-0.12	3.232	-0.047	0.16	0.871	0.633	-0.263	-0.381	0.587
X36776	X48408	0.471	0.354	0.072	0.079	0.312	0.39	-0.111	0.33	-1.54	0.28	-0.071	0.232	0.37	0.55	0.152	0.157	0.109	0.068	0.326	0.056	0.136	0.151	0.068	0.274	0.442	-0.541	-0.528	0.552	1.478	-0.176	0.101	0.737	-0.053	0.039	0.086	-0.182	0.186	-3.865	0.433	0.225	-4.531	0.711	0.169	-0.661	-0.094	0.077	0.216	0.717	2.611	0.359	-0.115	-0.12	0.102	9.077	-0.585	0.238	0.452	-0.707	0.13	0.388	-0.167	0.407	-0.39	0.138	-1.021	0.137	0.328	0.566	-0.402	0.02	-0.992	-1.09	0.097	-1.548	-1.34	-0.529	0.863	0.175	2.914	0.338	-0.13	1.195	0.719	-0.765	0.237	1.097	-0.098	0.453	1.549	-2.175	0.218	0.431	0.196	0.978	-0.277	0.771	0.675	-0.008	0.656	0.527	-0.323	0.706	-0.68	-0.539	-0.0	-0.57	0.139	-0.196	0.057	0.148	1.129	-2.36	0.479	0.387	0.078	-0.865	0.863	0.063	-0.156	0.163	0.132	-0.133	-0.779	2.474	-0.058	-0.016	0.593	0.362	-0.116	0.515	-0.426	-0.398	0.13	-0.335	1.141	0.069	-0.413	-0.375	0.041	0.266	-1.193	1.196	2.479	0.125	-0.132	0.566	0.024	-1.941	-0.462	1.271	1.33	1.35	0.09	1.042	0.003	-0.163	0.559	0.244	0.133	0.935	1.175	0.049	-1.267	-0.3	0.267	0.911	0.017	0.217	0.114	1.362	0.829	-0.906	0.17	0.133	0.232	0.313	0.225	0.129	-0.244	-0.375	0.292	-0.246	-0.71	-1.63	0.588	1.124	-0.338	-0.042	-0.027	0.276	0.22	0.512	0.762	0.707	0.35	0.647	0.171	0.457	0.097	0.109	-2.888	0.233	0.784	-1.895	0.213	-0.085	0.216	0.254	-0.303	0.361	0.062	-0.569	-1.811	0.598	0.185	-0.817	1.902	0.095	0.687	-0.153	2.942	0.085	-0.036	1.122	0.286	0.185	0.112	0.367	-0.517	0.202	-0.17	-0.212	0.15	0.097	-2.477	0.116	0.26	-1.069	-0.756	0.064	0.819	0.047	0.19	2.539	0.145	3.883	1.954	-0.222	1.005	0.524	2.449	0.422	-1.591	0.234	0.088	-0.388	0.33	0.155	1.059	0.17	0.518	-1.015	0.506	0.1	0.911	0.018	0.221	0.207	0.066	0.029	0.28	0.425	0.325	0.184	0.264	0.135	0.05	-0.218	0.215	0.766	0.059	0.596	-0.768	-0.167	-0.228	-0.751	0.256	0.308	1.142	0.136	-0.02	-0.775	1.344	0.192	-0.789	0.457	0.375	-0.776	0.707	0.199	1.043	0.257	-1.034	0.19	-1.951	4.037	1.103	-0.123	0.092	-0.124	0.66	0.806	2.187	-3.222	0.412	0.091	1.1	-0.003	-2.794	0.185	-0.072	-2.606	0.144	0.07	-2.288	0.15	1.095	0.438	0.233	0.801	0.127	0.208	0.475	0.389	-0.386	1.401	0.169	0.974	-2.839	1.061	-0.791	0.111	0.446	0.234	0.552	1.385	-0.024	-0.491	0.286	0.253	-0.068	-2.248	0.177	2.011	0.122	1.18	0.163	0.102	1.283	1.008	-1.077	1.885	0.163	2.33	0.18	-2.231	0.149	0.391	0.662	0.134	0.524	-0.075	0.265	-1.331	1.832	0.117	-0.298	-0.272	0.49	0.283	1.613
X36776	X1299	0.01	-1.127	0.295	0.737	0.16	0.328	0.441	-0.456	-0.553	-0.508	0.662	0.055	0.59	0.569	0.064	0.227	0.217	0.258	-0.792	0.294	0.284	0.253	-2.334	0.262	-0.167	-0.084	0.636	-0.163	0.07	-0.593	0.509	0.762	0.096	-0.48	0.846	0.609	0.261	-0.71	1.404	0.163	-3.052	-0.439	0.168	0.689	0.036	0.043	-0.531	-1.999	-0.58	0.287	0.4	0.196	0.173	2.548	0.566	-0.585	2.689	0.312	0.263	-1.295	0.682	0.331	0.421	0.154	-0.113	0.156	0.613	1.267	0.484	-1.019	1.654	0.388	0.506	5.166	0.761	0.123	0.152	0.188	-0.181	-2.305	0.233	0.84	-0.274	-0.891	0.294	-0.311	-0.061	0.279	2.151	1.473	-0.117	1.114	-0.036	0.425	0.752	0.478	0.03	0.474	0.089	0.541	0.535	0.707	1.681	-0.739	1.155	1.511	0.223	0.149	0.313	0.448	-0.239	0.666	0.208	0.203	0.207	0.802	0.175	0.262	0.095	0.105	0.223	-0.218	1.032	0.499	0.617	0.15	-1.387	0.468	0.069	0.439	1.758	0.431	-0.21	0.622	1.977	0.237	0.858	-0.753	0.164	0.494	-0.06	2.235	3.417	0.349	1.144	-3.371	0.552	1.509	-0.313	1.456	-1.143	-2.201	0.214	-0.108	0.216	0.293	0.621	-0.002	0.248	-1.762	-0.354	0.167	0.019	0.124	0.642	1.449	-0.255	0.766	-0.011	-1.303	-0.337	-0.432	0.433	0.211	-0.628	0.34	0.307	0.246	-0.252	0.55	-0.786	0.403	0.595	0.04	-0.557	0.125	0.126	0.382	-0.23	0.574	0.279	-0.137	-0.649	0.786	0.402	1.339	-1.671	0.701	0.247	-0.004	0.403	0.106	0.82	-0.319	0.406	0.48	0.145	0.422	-0.112	0.104	0.448	0.787	-1.369	-0.948	0.251	0.589	1.27	1.184	-1.343	0.27	0.643	0.259	0.149	-0.408	0.502	0.249	0.218	0.388	0.186	0.227	-0.199	0.642	0.211	1.13	0.46	0.246	0.441	0.239	0.303	0.553	1.045	0.001	-0.024	1.72	0.334	0.8	0.957	0.673	-0.01	-0.069	-0.457	0.416	-0.708	0.071	0.072	-1.115	1.105	0.176	-0.112	0.253	0.969	-0.276	0.005	-0.021	3.342	0.321	-0.282	0.168	0.139	-0.168	-0.096	0.463	0.018	1.411	-2.122	-0.375	0.247	0.288	0.094	0.524	-0.591	1.398	-0.543	0.234	-1.974	-0.292	2.364	1.174	-0.423	0.214	0.295	-0.156	-1.391	-0.127	-1.214	0.902	-1.397	-1.217	0.72	0.224	1.231	0.315	-0.352	-0.13	-0.469	-0.297	-0.207	0.412	-0.028	0.763	1.081	1.138	2.996	2.529	-0.262	0.125	2.653	-0.063	0.219	0.211	0.602	1.277	-0.315	-0.022	2.054	-0.01	1.35	0.291	0.065	-0.858	0.356	0.279	0.468	0.167	2.209	4.035	0.014	1.112	2.04	-1.052	3.439	0.295	0.139	0.318	0.608	-0.309	-0.08	-0.759	-0.607	0.342	-0.189	1.783	-0.45	1.741	0.188	0.529	0.249	0.247	2.213	0.516	1.218	0.124	0.185	-0.215	-0.671	2.268	0.134	0.725	0.492	0.158	-0.32	-0.738	-1.033	-1.492	-3.21	0.288	-0.31	-1.607	0.148	0.111	1.185
X36776	X48674	0.147	3.069	-0.035	0.206	-0.166	0.287	0.955	-0.176	0.301	0.049	0.101	-0.371	-0.255	0.38	-0.407	0.112	0.135	0.594	0.295	0.216	0.135	-0.25	0.429	0.234	0.463	-0.212	0.014	0.561	0.78	2.143	-0.203	0.083	0.057	-0.522	-0.344	0.202	0.175	0.634	8.734	-0.384	-1.68	1.348	0.258	-0.263	0.251	0.695	-0.137	1.099	0.091	0.475	0.127	0.087	0.238	1.452	-0.236	-0.111	-0.71	-0.304	0.032	0.14	-0.036	-0.363	-0.128	0.09	0.912	0.188	0.183	-0.135	0.021	0.985	0.741	0.381	0.914	2.102	-0.308	-0.046	0.275	0.039	-1.386	0.116	0.179	0.756	0.521	0.08	0.214	-0.53	0.287	-0.189	-0.918	0.248	0.035	0.721	0.387	0.598	0.56	-0.272	0.16	0.004	0.496	-2.217	0.381	0.58	3.962	0.646	0.754	4.93	0.092	0.934	-0.064	-0.036	0.266	0.266	0.148	-0.227	0.131	0.325	-0.429	0.095	0.001	-0.039	0.097	-0.565	2.955	1.328	-0.236	0.101	0.408	0.45	0.182	-0.114	-0.871	-0.258	0.437	0.232	0.839	-0.028	-0.464	0.264	0.026	0.059	0.325	-0.518	-0.759	-0.06	4.677	0.995	-0.697	-1.034	-1.466	1.11	0.782	-5.49	0.131	0.636	0.15	-0.056	0.155	0.231	-0.3	-2.232	-0.517	0.02	0.083	-0.163	0.538	-0.656	-0.483	-0.409	-0.082	-4.466	-0.407	0.779	-0.106	0.13	0.585	0.257	0.06	0.142	-0.136	-0.518	0.307	0.112	0.746	0.803	-0.975	0.678	-0.108	0.204	0.076	0.139	0.213	-0.187	-0.172	0.425	0.27	0.261	0.053	0.542	0.091	0.111	0.648	0.163	0.503	-0.981	0.284	0.354	0.029	0.39	0.33	0.349	0.322	0.422	-1.298	0.473	0.196	-0.136	1.255	0.213	-0.447	0.179	1.636	0.081	0.654	-0.902	-0.136	0.049	0.08	0.141	0.055	-0.019	-5.802	0.497	0.073	0.001	0.253	0.128	-0.015	0.134	1.21	-0.205	1.065	-0.09	0.008	-0.633	0.347	0.628	-2.268	-0.337	-0.509	-0.323	-0.849	-0.123	1.471	0.03	0.187	-0.619	-1.559	0.141	0.486	0.055	0.607	0.274	0.536	-0.045	-0.622	0.183	-0.151	0.188	-0.3	0.192	-0.054	-0.04	0.038	0.888	-1.249	0.093	0.057	0.597	0.046	0.6	0.757	-1.086	-0.48	0.178	0.581	0.016	1.139	0.733	1.447	0.07	-0.031	-0.242	-0.731	0.024	0.28	0.53	-0.184	2.483	0.505	0.179	0.776	0.187	1.133	0.168	-0.697	-1.92	-0.489	1.053	0.184	0.391	0.075	0.804	-3.006	0.998	0.527	-0.042	4.463	0.086	0.384	0.027	0.795	0.803	0.104	0.161	0.12	0.066	1.186	0.374	0.097	0.321	0.177	0.141	0.441	0.634	1.051	1.401	0.165	0.707	1.175	-0.164	0.437	0.218	0.301	-0.168	-1.712	0.027	-0.014	-0.043	-0.279	0.195	0.117	-3.358	0.163	-0.042	-0.002	1.76	0.13	0.101	-0.396	0.009	-0.994	-0.22	0.136	0.245	0.238	-2.312	0.185	-0.288	-0.429	0.13	0.751	0.686	-4.212	-1.401	0.649	0.214	-0.687	-0.722	0.569	0.371	-0.479
X36776	X605	0.264	-2.47	0.163	0.092	0.272	0.379	-0.214	-0.22	0.799	0.842	0.237	0.356	0.3	0.423	0.104	0.091	0.113	-0.273	-0.197	0.21	-0.416	0.069	0.638	-0.633	-0.274	0.016	0.684	0.471	-1.03	-0.153	0.185	0.454	0.127	-0.817	0.064	-0.217	0.158	0.645	-0.021	0.291	-0.052	-0.889	0.195	-0.594	-0.077	-0.014	-0.469	0.863	0.016	-0.238	0.27	0.178	0.278	9.165	0.436	0.208	1.067	-0.028	0.129	-0.53	-0.22	0.528	-0.217	0.059	1.047	0.029	0.244	1.407	0.531	2.233	-0.649	0.3	-0.006	-1.031	0.959	-0.161	-0.749	0.025	1.279	1.183	0.069	1.364	0.351	0.895	0.231	1.051	0.075	0.463	-0.502	-1.57	0.008	-0.819	-0.993	0.355	-0.37	-0.089	-0.342	-0.724	-0.249	0.023	0.439	0.72	1.363	-0.55	0.494	-0.513	0.079	-0.676	-0.295	0.031	-0.116	-3.408	0.141	-0.448	0.017	0.685	-0.143	0.155	-0.053	0.127	-0.011	0.924	0.757	-0.544	0.112	0.047	-0.168	0.427	0.057	0.409	1.785	-0.451	0.365	0.5	1.133	0.067	0.472	0.117	0.163	0.112	-0.689	2.125	-0.017	0.045	1.149	0.414	0.594	-1.403	0.967	0.346	1.355	-0.288	0.1	0.611	0.016	0.247	-0.854	-0.633	-0.013	-0.373	-0.412	-0.581	1.823	0.138	0.627	-0.136	-0.644	-0.083	-0.172	1.249	-0.428	0.825	-0.378	-0.265	0.686	0.096	-0.071	0.129	-0.121	-0.946	0.35	-0.462	0.773	1.032	1.93	0.947	-0.243	-0.062	0.94	0.482	-0.835	-0.15	-1.135	0.529	-0.068	2.103	-0.177	-0.958	0.058	0.215	1.237	0.317	0.494	-0.62	-0.302	-1.275	0.046	0.118	-0.305	0.46	0.186	0.991	-0.804	0.563	0.425	0.503	-1.562	-0.041	-0.985	0.079	-0.576	0.134	0.129	0.996	0.596	0.098	0.124	0.307	0.131	-0.1	0.956	0.581	0.015	-0.046	-5.406	0.12	0.184	-0.663	0.517	0.654	1.105	0.379	-0.005	-1.229	0.04	2.39	4.575	0.413	-0.148	-0.582	-0.202	-0.389	0.242	0.238	0.143	1.463	-1.896	-0.443	0.302	0.046	0.23	-1.0	-3.614	1.826	-2.887	0.591	-0.023	-0.029	-0.283	0.019	-0.001	-1.302	-0.046	0.656	0.402	0.124	0.101	0.032	0.15	-0.053	0.826	0.775	0.46	0.062	0.73	-0.971	0.399	0.897	-0.602	0.116	0.186	-2.592	-1.681	0.01	0.735	0.002	0.157	-0.282	-0.104	0.178	0.641	0.038	5.168	0.165	2.515	-0.184	-0.115	0.297	-0.076	0.651	-0.314	0.368	-0.481	1.326	0.07	0.054	5.404	-0.823	0.21	0.162	-0.042	0.72	0.116	0.071	0.708	0.107	0.609	0.538	0.104	-0.089	0.242	0.147	-0.379	0.741	-0.634	2.332	0.146	-1.259	1.104	-0.413	-0.274	-0.419	0.34	0.134	0.246	-0.903	0.079	-0.578	0.293	0.237	0.138	-0.645	0.16	-0.668	-0.096	-0.09	0.096	0.003	2.749	-0.395	-0.145	0.32	-1.288	-0.497	0.279	2.075	0.178	0.554	-0.25	0.041	0.618	0.082	0.289	-0.246	-5.128	0.126	0.383	-0.388	-0.666	0.24	0.098
X36776	X1604	0.269	0.364	0.323	0.684	0.39	0.266	0.309	0.553	-0.019	0.49	0.561	0.35	0.854	0.585	0.041	0.378	-0.234	0.515	0.513	0.398	0.596	-0.132	0.871	0.469	0.3	0.591	-0.074	1.034	1.112	3.779	-0.127	-0.075	0.408	1.479	-1.504	-0.304	-0.355	-2.041	1.245	-0.127	-2.134	0.334	0.445	0.02	0.485	1.439	-0.0	1.583	0.898	0.516	0.237	0.328	0.409	2.215	-0.715	0.448	0.45	0.553	0.138	0.971	0.65	0.237	0.489	0.38	1.612	0.445	0.481	1.196	0.474	-3.066	-0.196	-0.351	0.432	1.659	1.029	0.678	-0.873	0.448	1.632	0.119	0.372	0.738	0.611	0.883	-0.687	0.764	0.495	0.276	1.038	-1.312	0.476	0.833	0.114	0.891	0.066	0.659	0.839	0.421	0.518	0.183	0.411	-0.513	-2.978	-0.125	-0.758	-0.218	0.283	-0.462	0.486	-0.266	1.518	0.032	0.525	-0.48	-0.068	-0.642	0.434	0.449	0.393	-0.665	-0.567	1.049	1.239	2.151	0.6	0.329	0.284	-0.129	0.456	-0.578	-3.551	0.765	-0.147	0.033	0.341	0.469	0.772	0.482	0.448	0.408	0.363	1.517	1.199	-0.294	1.545	1.085	-0.134	3.224	1.219	1.79	0.963	0.835	0.434	0.317	0.164	0.089	0.219	0.272	0.405	1.551	1.48	0.45	3.639	0.385	0.82	0.044	-0.474	0.957	0.481	0.738	0.037	0.898	0.651	0.179	0.378	0.46	0.188	0.453	-0.386	0.766	0.434	-0.135	0.772	0.144	-0.573	1.055	0.239	0.293	-0.373	0.546	0.44	0.563	0.686	0.976	0.511	0.77	0.285	0.732	0.432	0.385	1.127	0.168	0.681	-1.129	0.298	0.663	0.353	0.317	0.597	0.59	-0.148	0.1	0.419	0.772	0.461	0.517	3.259	0.794	0.674	0.149	5.627	0.436	0.672	0.747	0.143	0.407	0.313	0.507	0.304	0.003	-1.633	0.011	0.213	0.449	1.094	0.426	0.355	0.412	0.697	0.549	0.76	0.502	0.29	0.625	0.451	-0.749	-0.551	0.704	-0.443	1.246	0.321	0.454	-0.861	0.484	0.178	-0.93	1.157	0.427	0.999	0.356	0.344	0.464	1.633	0.06	1.334	-0.35	0.142	0.276	0.437	0.004	0.427	0.174	0.482	0.703	1.605	0.294	0.354	0.914	-0.501	0.87	1.276	0.99	0.37	-0.027	-0.08	0.738	1.642	0.22	0.738	0.421	0.351	-0.369	-1.487	0.266	-0.09	-0.719	0.448	0.139	-0.001	0.351	1.128	0.281	0.693	0.156	2.549	4.644	0.614	0.079	0.414	-1.096	1.199	-1.26	1.984	-0.119	0.49	0.098	1.491	0.885	0.321	0.409	0.382	0.364	0.356	0.45	-0.175	0.444	1.897	0.37	0.453	-0.165	-0.144	0.447	0.902	-0.496	2.11	3.438	0.437	0.722	1.136	0.493	1.674	0.224	0.587	0.151	0.624	0.54	0.355	0.658	0.535	0.483	0.432	0.162	0.397	0.983	0.467	-0.721	-0.124	-0.077	0.62	1.445	2.06	1.095	0.426	0.744	-0.007	0.041	0.449	0.497	-0.594	0.439	0.986	1.377	0.686	0.957	2.072	0.2	-0.4	0.047	-0.563	0.694	-1.269
X36776	X1670	0.188	-0.06	0.22	0.847	0.221	-0.273	0.213	0.333	0.312	2.119	0.4	0.245	-0.232	0.372	0.098	0.112	0.165	0.364	0.128	0.248	-0.924	0.104	0.361	0.06	-0.711	-0.34	0.951	0.101	0.238	0.696	-0.201	0.078	0.048	-0.842	0.205	0.442	0.168	-1.283	2.492	-0.697	0.224	-0.524	0.167	-0.172	0.247	-0.857	-1.717	1.943	-1.295	0.097	-0.17	0.093	0.275	-1.815	0.079	0.187	4.006	0.599	0.05	-0.578	0.403	-0.003	0.285	-0.065	1.944	0.005	0.675	0.973	0.353	3.917	0.596	1.109	0.136	-0.756	1.201	-0.17	0.055	0.183	-0.322	0.168	0.001	0.661	-0.585	-1.705	0.247	-1.422	0.152	0.522	-0.18	2.321	0.27	-1.308	-0.109	-1.075	-0.659	0.107	-0.057	-0.148	0.139	0.543	-0.543	0.191	0.524	-0.268	-0.47	0.669	0.162	-0.918	0.29	0.229	0.367	1.215	-0.081	-0.746	-0.026	-0.627	0.77	0.185	-0.019	0.152	0.182	0.583	1.389	1.435	-0.221	0.142	-1.875	-1.004	0.064	0.542	-0.885	-0.119	-0.149	-0.219	-0.685	0.113	0.789	0.037	0.165	0.587	0.481	1.611	2.235	0.472	1.137	0.79	0.277	-1.635	-3.773	2.539	-0.805	-2.26	-0.034	-1.286	-0.186	-0.081	-0.217	-0.311	0.164	-0.1	0.851	-0.323	4.001	0.003	0.697	0.861	-0.379	0.315	-0.047	1.531	-0.311	1.131	-0.217	-0.003	0.268	0.241	0.02	0.198	0.011	0.664	-0.201	-0.092	1.419	1.394	-0.449	0.522	0.228	-0.155	-0.499	0.164	-0.321	-0.241	-2.572	0.459	0.2	1.385	0.153	1.018	0.059	0.069	-0.077	0.055	0.284	-1.012	0.385	0.449	-0.108	0.354	0.56	0.136	0.132	1.073	-1.908	0.623	0.523	0.603	2.791	0.716	0.339	0.206	4.841	0.17	1.022	0.913	0.123	0.136	-0.02	0.318	0.168	0.24	0.709	0.413	-0.333	1.063	1.168	0.161	0.013	0.1	-0.056	0.655	1.47	0.354	-0.164	0.482	0.035	1.6	-1.66	0.936	0.029	-0.93	-0.877	0.308	-1.685	0.261	-0.031	0.832	0.384	-0.032	-1.185	0.132	0.901	-0.586	0.642	0.475	-0.259	0.489	0.357	0.052	0.836	-0.092	-0.389	0.242	0.343	-0.509	-1.472	-0.043	0.17	0.104	0.191	0.181	0.023	-0.053	0.696	0.192	-0.839	-2.225	0.599	-0.09	-0.715	0.11	0.225	-0.813	-1.303	0.023	-0.595	-0.022	0.327	0.907	0.489	0.151	-1.612	0.268	-3.069	-0.132	-3.557	-0.276	0.909	0.25	0.07	0.007	0.533	0.824	-0.479	2.884	-1.093	0.104	5.035	-0.558	-0.48	0.181	0.443	0.544	-0.323	0.169	0.625	0.041	1.48	0.237	0.165	0.001	0.313	-0.018	-0.709	0.488	-0.28	2.677	0.114	0.238	3.844	-1.591	3.704	0.162	0.398	-0.524	0.114	0.11	-0.515	1.841	-0.636	0.276	0.018	2.521	0.068	0.685	0.15	2.508	0.166	0.163	0.359	-0.918	0.902	-0.374	0.168	-1.729	-0.088	0.222	0.189	0.551	0.774	-0.203	0.127	-1.234	-1.771	2.645	0.26	-0.248	-0.629	-1.129	-1.633	0.447	0.173
X36776	X606	0.062	-2.744	0.022	0.369	0.77	0.53	0.09	0.071	0.924	0.547	0.585	-1.044	0.66	0.012	0.249	0.285	0.313	0.218	0.143	0.38	-0.18	0.271	0.798	0.407	0.061	0.537	-0.766	-0.077	0.534	5.402	0.656	-1.025	0.158	0.106	0.049	0.252	0.315	0.353	0.477	0.157	0.566	1.067	0.391	1.223	0.403	0.395	-0.458	1.811	-0.484	0.413	0.428	0.021	0.171	-0.983	0.502	-0.164	1.37	0.507	0.276	0.599	0.65	0.408	0.02	0.367	0.1	0.381	0.507	1.038	0.57	-4.949	-1.725	-1.042	0.347	-0.076	-0.048	0.731	-0.202	0.363	0.543	0.924	0.413	1.031	0.574	0.833	0.35	-0.379	0.436	0.444	-1.237	0.39	0.385	1.622	0.016	-0.931	0.173	0.485	1.096	0.461	0.445	0.621	0.169	-0.905	0.01	0.572	-1.083	0.059	0.102	-0.029	-0.147	0.141	1.433	0.853	0.51	-0.458	0.041	0.397	0.799	0.371	0.383	-0.14	0.31	1.737	0.055	2.667	0.529	-0.025	0.346	0.543	0.198	-0.74	-0.605	1.202	0.408	0.351	2.82	0.246	0.739	0.616	0.078	0.459	0.27	1.686	0.019	0.27	2.095	0.701	0.255	2.6	2.387	1.745	1.338	-0.478	0.363	1.114	0.305	-0.194	-0.179	0.172	-0.144	1.134	0.253	-0.247	2.286	0.508	0.362	-0.08	0.985	-0.404	0.31	-1.02	1.011	2.439	0.31	0.36	0.797	0.425	0.358	0.378	0.16	-0.458	0.396	-0.271	0.821	1.385	-0.183	0.978	0.503	0.304	0.424	0.294	0.277	0.396	0.132	-0.159	0.239	0.693	0.849	0.885	0.305	0.366	0.364	0.341	0.218	-0.888	0.203	0.684	0.383	0.438	0.521	0.263	0.235	1.117	-0.459	0.855	-0.058	0.644	3.795	-0.31	1.21	0.38	3.831	0.264	-1.121	1.747	0.382	0.276	0.339	-0.423	0.365	-0.107	-1.161	0.586	-0.439	1.287	0.398	0.306	0.509	0.309	0.311	0.045	0.381	-0.687	0.389	-3.107	0.443	-0.452	0.962	0.762	0.048	-0.42	0.246	0.355	0.872	-0.091	0.379	0.713	0.718	0.367	1.067	0.25	0.501	0.443	0.865	1.28	-0.457	-0.963	0.446	0.124	0.637	0.395	-0.179	0.535	0.4	-2.489	1.066	0.357	0.256	0.778	0.37	0.878	1.508	0.147	-0.993	0.364	0.956	-0.792	1.451	1.25	0.828	0.213	0.115	-0.084	0.467	0.367	1.043	0.582	0.501	-0.27	0.245	0.379	1.393	0.312	-4.738	0.199	0.037	4.047	-0.312	0.38	0.197	0.611	1.383	1.348	-0.162	1.171	0.07	0.4	4.607	-0.141	-0.231	0.293	-0.534	-0.666	0.066	0.279	-0.997	0.054	2.103	0.154	0.388	0.475	0.318	0.307	0.953	0.086	-0.414	3.026	0.335	0.236	0.375	1.297	2.03	0.281	0.556	0.081	0.031	0.129	0.345	0.768	0.198	0.42	0.082	0.825	0.157	-0.235	-0.762	-1.017	0.101	0.225	-0.82	1.081	0.648	0.297	0.363	0.612	0.392	0.549	-0.185	-0.264	0.284	0.349	0.884	1.67	-0.046	1.012	2.337	-0.002	-1.484	0.317	-0.569	0.644	0.486
X36776	X39764	0.42	-2.586	0.122	0.54	-0.073	0.397	-0.069	0.245	0.796	1.032	0.157	0.439	0.741	0.42	0.027	0.1	0.092	-0.277	-0.016	0.21	-0.206	-0.025	0.733	0.232	-1.254	-0.321	0.907	0.79	-1.057	-2.435	1.149	0.618	0.111	-1.281	-0.021	-0.339	0.164	1.07	2.163	0.555	-2.989	-1.019	-0.113	-0.895	-0.181	-0.96	-0.534	-1.003	-0.507	-0.22	0.31	0.188	0.284	-2.182	0.156	0.193	0.312	-0.433	-0.021	-1.0	-0.39	0.404	-0.219	0.016	1.132	-0.056	-0.028	1.055	0.36	2.681	-0.69	-0.557	0.388	-2.784	1.677	-0.457	-0.295	-0.013	1.053	1.129	0.263	1.291	-0.334	2.247	0.211	1.078	-0.165	0.89	0.195	-2.172	-0.119	-0.752	0.452	0.886	-1.553	-0.394	-0.82	-0.73	0.57	-0.286	0.542	1.028	2.03	0.769	0.914	0.097	0.024	-0.595	-0.204	0.212	1.102	-0.221	-0.4	-0.965	0.026	0.7	-0.162	0.131	-0.06	0.08	-0.012	1.502	1.343	-1.712	0.34	-0.004	-1.244	0.416	-0.079	0.395	0.671	-0.807	0.394	0.775	1.284	0.185	0.57	0.588	0.138	0.595	-0.992	1.457	1.457	0.284	1.881	-0.729	0.591	-1.824	1.431	-1.361	0.388	-2.075	-0.024	0.387	0.119	0.272	-1.261	-0.691	0.004	1.275	-0.275	-0.137	-0.254	0.351	0.625	0.126	-0.941	-0.655	-0.162	1.397	-0.717	1.317	-0.392	0.102	0.416	-0.448	-0.108	-0.006	-0.092	-0.891	0.374	-0.348	0.49	1.141	3.692	0.811	-0.261	0.011	0.625	0.45	0.138	-0.272	-0.719	0.037	-0.015	1.443	0.707	0.63	0.052	0.317	1.309	0.263	0.579	0.895	-0.347	0.291	-0.063	-0.695	-0.317	0.325	0.618	0.863	-1.594	-0.69	0.383	0.508	-1.819	-0.416	-1.119	0.062	-0.132	0.127	0.146	-1.055	0.699	0.118	0.043	0.304	0.098	-0.085	-1.611	0.344	0.088	-0.274	-0.066	0.099	-0.056	0.041	0.764	0.807	0.376	0.387	-0.295	0.648	-0.179	5.247	-0.984	0.139	-0.349	0.021	0.255	0.462	2.124	0.307	0.016	1.285	-1.428	-0.192	-0.232	-0.036	-0.165	-1.076	-3.457	1.262	-1.499	0.658	0.151	0.174	-0.428	-0.137	-0.026	-0.108	-0.184	1.098	0.905	0.098	0.01	-0.696	0.179	0.042	0.918	0.887	0.753	-0.067	0.682	-1.91	-0.777	0.885	-0.666	0.107	-0.099	-0.782	-1.669	-0.032	0.746	-0.55	-0.563	-0.906	-0.15	0.163	1.071	0.092	1.765	0.144	2.767	-2.292	-0.654	0.73	-0.115	0.636	-0.598	0.611	1.544	1.253	-0.034	0.014	0.732	-0.701	0.424	0.147	0.002	0.981	0.006	-0.027	1.054	-0.106	1.527	0.141	0.218	-0.406	-0.212	0.175	0.67	0.752	1.329	1.859	0.148	0.333	1.511	0.184	1.244	-1.012	0.135	0.065	-0.125	1.834	-0.079	-0.868	0.364	0.258	-0.035	-0.044	0.143	0.579	-0.089	0.518	0.095	-0.053	1.069	-0.966	1.337	0.504	-0.068	-0.882	0.237	1.424	0.075	0.952	-0.583	0.015	0.91	-1.182	-0.25	-1.711	-3.642	0.207	0.906	0.047	-1.142	0.485	0.676
X36776	X1605	0.543	0.141	0.275	-0.338	-0.384	0.177	-0.154	0.369	0.047	0.615	0.753	0.402	1.009	0.121	0.145	0.133	0.128	-0.463	0.384	0.096	0.132	-0.1	0.399	0.229	0.923	-0.369	0.567	-0.428	0.288	0.067	0.875	0.831	0.123	-1.905	-0.419	0.071	0.184	1.231	3.308	0.74	1.868	-1.073	0.208	1.678	0.39	1.392	-0.194	0.462	-1.079	-0.002	-0.37	0.185	0.015	-0.04	0.209	0.15	-0.298	0.409	0.14	-0.846	-0.086	0.161	0.045	0.144	0.387	-0.145	0.551	1.055	-0.452	2.7	1.362	0.674	0.712	-0.876	0.405	0.808	0.437	-0.004	0.591	0.551	0.194	0.994	-0.172	-0.066	0.099	0.254	-0.044	1.191	2.873	1.813	0.248	1.337	0.226	0.538	-1.102	-0.314	-0.897	0.331	-2.817	-0.461	0.183	0.405	-0.612	0.164	1.111	2.634	0.113	0.785	0.219	-0.438	1.434	0.034	0.26	0.173	0.098	0.719	0.808	-0.052	0.115	0.138	0.132	1.002	0.292	2.098	0.104	0.152	-1.082	0.355	-0.054	0.324	-0.627	-1.138	0.237	-0.105	-2.061	0.016	1.434	0.715	0.168	0.463	-1.491	-0.481	-0.443	-0.182	2.686	0.985	0.677	1.091	-2.626	1.276	-0.909	1.776	0.124	0.317	0.02	-0.084	-1.823	0.379	0.111	1.696	0.251	0.162	2.78	0.388	0.568	-0.203	0.001	-0.169	0.304	-2.922	-0.265	0.398	0.074	0.119	0.805	0.121	0.158	0.174	0.449	0.165	-0.026	0.558	0.899	0.407	-1.234	0.653	0.384	0.407	-0.3	0.168	0.233	-0.365	0.021	0.331	0.112	-1.111	-1.816	0.185	0.132	0.177	1.8	-1.147	-0.085	-1.302	0.249	0.604	0.163	0.138	0.237	-0.399	-0.202	0.563	-1.582	0.166	0.195	-0.879	2.202	0.212	-1.014	0.121	1.646	0.068	0.802	-1.111	0.549	0.182	0.083	0.349	0.138	-0.104	0.758	0.65	0.134	0.294	-1.255	-0.143	0.448	0.133	-0.849	0.659	-0.983	-0.091	0.211	-2.292	0.213	6.281	-0.921	0.124	-0.477	-0.27	0.045	0.396	0.395	-0.125	-0.771	-0.442	-2.626	0.065	-0.411	0.046	-0.221	1.206	0.67	1.491	1.781	-0.062	-0.153	0.144	0.258	-0.0	0.155	0.507	-0.33	0.519	-0.527	0.05	0.132	0.954	0.178	-0.706	-0.147	0.793	-0.885	0.189	-0.238	-0.199	0.957	0.89	-0.607	0.14	0.056	-1.198	-2.46	0.163	0.432	-0.01	0.437	-0.139	-1.01	0.164	-1.632	0.268	1.874	0.169	-2.623	-3.349	1.161	0.108	0.064	-0.5	0.924	1.361	1.258	1.328	0.122	-0.061	-0.189	0.822	-0.676	0.148	0.261	0.816	0.134	-0.104	0.642	0.131	-0.028	0.021	0.086	-0.186	0.085	-1.505	0.574	-1.365	-0.446	-1.085	-0.068	-0.633	2.133	-0.092	0.989	0.052	0.308	0.04	0.41	-0.311	0.217	0.768	0.11	-0.049	-0.174	1.872	-0.228	-0.601	-0.076	-1.961	0.127	0.103	-1.553	-0.627	1.223	-1.3	0.095	0.632	-0.01	1.871	-0.314	0.971	-0.618	0.139	-1.003	-0.127	0.26	-0.595	0.572	0.225	-0.992	2.392	-0.061	0.383	-0.989
X36776	X1649	-0.069	-0.894	0.326	0.663	0.543	-0.282	0.518	0.274	-0.361	1.548	0.806	0.36	0.533	0.543	0.214	0.092	0.196	0.138	-0.167	0.314	-0.266	0.285	0.011	0.209	-0.348	0.343	0.859	-0.047	-0.622	-0.019	-0.433	0.571	-0.091	0.524	0.515	0.583	0.208	-2.695	0.284	0.302	-1.243	-0.214	0.314	0.127	0.366	-1.52	-0.896	-0.356	0.525	0.429	0.411	0.222	-0.084	5.966	0.598	0.029	3.399	0.449	0.273	-1.403	0.585	-0.042	0.425	0.004	1.66	-0.041	0.643	0.596	0.675	1.35	1.174	0.098	0.444	2.629	1.402	0.291	-1.007	0.117	0.008	-0.007	0.135	1.856	-0.268	-0.995	0.322	0.15	0.228	0.727	2.097	2.118	0.161	0.115	0.356	-2.122	0.189	0.11	-0.185	0.229	0.541	0.65	-0.771	0.474	1.389	-0.599	0.754	1.158	0.246	-0.08	0.384	0.482	0.386	1.01	0.264	-0.267	0.082	0.104	-0.251	0.288	-0.004	0.075	0.09	0.491	1.26	2.314	0.519	0.27	-3.295	0.585	0.133	0.477	0.819	0.668	0.048	0.338	0.278	0.305	0.946	-0.032	0.205	0.455	-0.679	2.025	3.179	0.155	1.511	-1.781	0.716	-0.201	0.178	1.697	0.118	-0.404	0.211	0.268	0.114	0.208	-0.413	-0.015	0.241	-1.224	0.773	-0.414	2.723	0.001	0.745	1.194	0.133	0.409	0.08	0.121	-0.236	1.052	0.021	0.242	0.102	0.305	0.324	0.21	0.387	1.263	-0.104	0.109	1.468	1.275	0.332	1.161	0.082	0.315	-0.931	0.607	0.236	-0.945	-0.46	1.008	0.408	1.834	-2.004	0.9	0.273	0.179	0.313	0.182	0.807	-0.537	0.626	0.558	0.307	0.567	0.338	0.121	0.413	1.338	-1.385	-0.262	0.499	0.723	2.948	0.872	0.223	0.299	4.937	0.017	0.913	0.245	0.495	0.223	-0.984	0.388	0.212	0.203	0.22	0.394	0.155	0.897	0.062	0.259	0.445	0.233	0.48	0.475	1.145	0.148	0.181	1.386	0.235	0.032	-1.843	0.769	-0.215	-1.38	-1.259	0.392	-0.761	0.284	-0.296	-0.579	1.015	-0.193	-0.363	0.266	0.726	-0.663	-0.974	0.206	2.176	0.436	0.201	0.267	0.345	-0.08	0.301	0.444	0.179	0.887	-1.897	-0.392	0.281	0.728	0.016	0.68	-1.069	0.984	-0.14	0.109	-0.616	-1.038	2.274	1.017	-0.752	0.21	0.322	0.423	-1.295	0.025	-0.688	0.78	0.175	-0.286	0.612	0.296	-0.894	0.337	-0.386	0.086	-0.207	0.024	0.264	0.395	0.159	0.203	0.693	0.07	1.415	2.013	-0.306	0.165	3.854	-0.63	-0.259	0.19	0.579	1.167	-0.184	0.257	0.582	-0.042	2.02	0.231	0.001	-1.695	0.379	0.254	0.15	0.329	-0.026	2.956	0.194	0.713	1.299	-1.151	2.733	0.281	0.31	0.249	0.727	-3.02	-0.133	-0.734	-0.107	0.321	0.1	1.869	0.257	1.501	0.256	1.768	0.278	0.179	0.63	0.236	0.381	0.839	0.202	-2.053	0.047	2.075	0.299	0.797	0.772	-0.063	-0.697	-0.897	-2.771	-0.572	-2.602	0.187	0.298	-1.134	-0.216	-0.08	0.971
X36776	X41518	0.319	-0.94	0.263	0.317	-0.271	0.214	0.066	0.661	0.412	0.867	0.448	0.462	-0.674	0.389	0.019	0.128	0.143	0.091	0.291	0.235	-0.151	0.188	0.253	-0.25	0.268	0.471	0.356	-0.504	-0.772	0.593	0.371	0.202	0.177	-0.426	-0.049	0.098	0.122	0.996	0.881	0.445	-1.031	0.032	0.253	-0.238	0.13	-0.125	-0.308	0.971	1.923	0.027	0.428	0.173	0.041	6.727	-0.373	0.245	2.01	-1.021	0.189	-0.506	0.202	0.319	-0.031	0.148	1.064	0.169	0.505	0.716	0.507	-0.469	-2.117	0.048	0.164	0.956	1.532	-0.059	0.646	0.166	-0.296	-1.583	0.159	0.901	0.291	-0.463	0.25	0.191	0.171	0.331	1.794	-1.893	0.012	-0.132	-1.055	0.066	-0.352	0.135	0.019	-0.556	-0.147	0.257	0.391	0.488	1.226	0.279	0.806	0.364	0.132	-0.115	0.057	0.146	1.469	-3.124	0.131	0.108	0.024	0.401	-0.385	0.115	-0.309	0.158	-0.217	0.096	1.132	-0.194	0.106	0.177	0.509	0.084	0.094	0.566	2.319	0.01	0.287	-0.233	2.294	0.139	0.616	-0.167	0.195	0.235	-0.585	1.282	1.386	0.158	0.336	0.054	0.435	0.151	4.811	0.274	1.093	0.669	0.161	0.532	0.026	0.25	-0.649	-0.184	0.151	0.725	0.032	-1.049	1.698	-0.037	0.514	0.519	-0.583	-0.652	-0.091	2.761	-0.139	2.094	0.008	-1.943	0.79	0.219	0.21	0.202	-0.055	-0.469	0.297	-0.193	0.937	0.902	-0.945	0.067	0.089	0.058	0.327	0.258	-0.535	0.674	0.949	0.484	0.166	0.458	0.301	-3.455	0.168	0.225	-0.862	0.263	0.617	0.622	0.312	-0.69	0.203	-0.009	0.114	0.025	0.038	0.71	-1.191	0.296	0.174	0.465	-3.809	0.376	-1.418	-0.049	0.517	0.14	0.567	0.545	0.535	0.208	0.134	0.266	0.172	0.01	0.603	0.192	0.166	0.433	-6.783	0.156	0.44	-0.356	0.456	0.581	0.378	-0.118	0.117	0.18	0.184	2.888	1.914	-0.233	-0.232	-1.076	-1.254	0.079	0.346	-0.084	0.159	0.564	-1.422	-0.148	0.592	0.114	0.52	-2.179	-1.391	0.671	0.782	0.442	-0.397	0.215	-0.037	-0.043	0.093	-1.598	0.155	0.524	-1.467	0.155	0.166	0.53	0.105	0.562	0.212	0.366	-0.14	0.176	0.676	0.4	1.469	0.283	-0.062	0.11	0.146	-1.067	-1.414	0.105	0.361	0.588	0.186	-0.189	0.544	0.196	0.885	0.088	5.739	0.195	3.149	-0.53	0.191	-0.022	0.111	0.24	0.309	0.383	-4.87	0.567	0.475	0.004	0.143	-0.538	0.332	0.127	0.242	0.894	0.164	0.008	1.07	0.149	2.772	0.467	0.002	0.688	0.285	0.214	0.707	0.654	-0.166	2.259	0.197	0.053	0.999	-0.683	-0.544	-0.209	0.474	0.069	0.367	-0.194	0.11	-0.743	0.136	0.267	0.177	0.695	0.193	-0.289	0.19	0.04	0.14	0.146	2.549	0.708	-0.148	0.442	-2.54	-0.918	0.284	0.954	0.185	1.202	-0.449	0.101	1.223	-0.509	0.324	-0.65	-2.434	-0.011	0.057	-0.012	-0.553	0.411	0.493
X36776	X40475	0.273	0.434	-0.348	0.453	0.759	-0.127	0.367	0.456	0.192	0.153	0.528	0.056	-0.248	0.165	0.181	0.047	0.138	0.14	0.441	0.362	0.278	0.283	-0.309	-0.058	-0.022	0.565	0.874	0.561	0.655	2.492	-0.375	0.258	0.316	1.616	0.344	0.34	-0.104	-2.223	2.807	0.428	-2.713	1.837	0.346	0.486	0.422	0.819	0.118	0.292	-0.246	0.417	0.31	-0.078	-0.027	5.453	-1.929	0.306	2.241	-0.108	0.344	0.6	0.444	0.448	0.119	0.303	0.892	0.133	0.619	1.099	0.52	6.419	-0.729	-1.359	0.373	1.219	0.418	0.057	0.608	0.341	2.046	-1.584	0.385	-1.069	0.581	-0.178	0.313	0.006	0.336	0.582	2.393	-0.053	0.15	0.446	-2.175	-0.659	-0.197	0.657	1.499	0.408	0.596	0.396	-0.979	-2.364	0.244	0.408	0.237	0.101	-0.855	-0.045	0.434	0.425	2.056	-1.006	0.202	0.269	0.145	-1.567	0.25	0.263	0.262	0.292	0.192	1.236	1.129	3.955	0.515	0.103	0.104	0.657	0.358	0.248	1.361	0.475	-0.265	0.061	2.698	0.37	0.676	0.117	0.339	0.334	1.289	1.083	1.06	0.416	-0.098	-0.673	0.345	0.2	-1.099	0.321	1.777	-0.001	0.322	0.417	0.338	0.389	0.124	0.05	0.333	0.172	0.756	-0.966	2.488	0.103	0.743	-0.259	1.101	-0.854	-0.084	1.982	-0.312	-0.191	0.658	-0.996	0.544	0.397	0.249	0.263	0.026	0.226	0.228	-0.207	0.663	0.022	-0.768	1.38	0.442	0.166	0.298	0.171	-0.21	0.535	0.982	0.567	0.426	1.614	-4.453	-0.783	0.253	0.348	0.858	0.403	0.725	0.147	-0.028	-0.051	0.353	0.277	0.295	0.466	0.268	0.433	-0.733	0.617	0.506	0.64	0.159	0.568	0.035	0.23	2.536	0.263	1.167	1.115	0.507	0.225	0.298	0.05	0.257	0.067	-0.059	0.428	0.167	1.241	-3.723	0.064	0.491	0.035	-0.272	0.45	0.897	0.252	0.388	-1.287	0.393	-0.041	3.739	-0.232	0.559	0.098	-1.457	0.209	-1.564	0.391	0.339	-0.227	0.968	0.337	1.776	0.115	0.486	0.597	0.217	1.488	0.632	0.134	0.104	0.096	-0.582	0.299	0.324	0.028	0.428	-0.222	0.324	0.332	-0.339	0.912	0.123	1.011	0.808	0.619	-0.393	0.23	0.811	0.538	2.279	0.611	0.863	0.032	0.304	-0.267	0.026	0.188	0.771	0.564	0.494	0.543	0.474	0.321	1.455	0.312	2.262	0.331	-0.964	-3.787	-0.568	-0.188	0.358	0.446	1.081	1.019	-3.125	0.714	0.789	0.382	0.869	-0.385	0.56	0.285	0.394	-0.893	0.273	0.135	-0.445	0.141	3.365	0.548	0.346	1.175	0.414	0.267	0.659	1.064	0.865	0.617	0.338	0.662	0.261	0.191	0.7	0.344	0.517	0.248	0.873	-0.742	0.352	0.653	0.165	0.341	0.304	0.093	0.311	-1.016	0.346	2.041	0.161	0.302	1.421	1.411	0.133	0.096	-1.793	0.171	0.362	-0.042	0.335	0.546	0.497	0.039	1.506	0.727	0.317	1.61	1.044	-0.047	-0.166	-1.049	0.689	0.705	0.396
X36776	X54910	0.515	1.035	0.273	0.672	0.327	-0.139	0.445	0.572	0.211	0.275	-1.815	-0.292	-0.601	0.423	0.013	0.303	0.291	0.521	0.436	-0.055	-0.865	0.347	-0.986	-0.005	-0.358	-1.296	0.18	-0.267	0.842	2.986	0.423	0.064	-0.518	-3.63	0.38	0.452	0.342	-1.97	1.783	-1.746	-0.877	0.452	0.397	-0.438	0.419	1.464	0.477	1.666	0.399	0.468	0.18	0.066	0.217	2.084	-1.367	0.35	2.464	-1.563	0.358	1.198	0.069	0.536	-1.054	0.315	0.835	0.371	0.41	0.843	0.49	4.869	0.685	0.513	0.564	0.213	0.64	0.408	0.901	0.357	1.207	0.928	0.353	-0.345	0.582	0.077	0.3	0.092	0.336	0.36	0.788	-1.555	0.326	-0.585	-0.568	0.249	-0.466	0.454	1.02	0.062	0.362	0.282	-0.496	0.11	-0.403	0.2	-0.342	1.081	-0.487	-0.749	-0.115	0.193	1.671	-2.926	0.313	-0.345	0.112	-0.167	0.219	0.356	-0.682	0.35	-0.57	0.589	1.198	3.231	0.374	0.351	-0.547	0.151	0.252	0.368	-0.453	0.494	0.45	0.584	-0.017	0.369	0.694	0.65	0.301	0.487	0.494	1.432	1.809	0.363	0.772	1.175	0.066	2.725	-0.517	0.264	1.603	2.269	0.348	1.172	0.236	0.334	-0.918	-0.177	0.347	-1.169	0.764	0.22	2.195	0.482	0.883	-0.314	0.855	-0.889	0.426	0.77	0.294	0.908	0.623	-0.331	0.288	0.378	0.312	-0.023	-0.203	0.67	0.459	0.558	0.62	0.276	1.374	1.295	0.309	0.396	0.196	0.065	-1.125	0.684	1.031	0.911	0.144	0.589	-3.477	0.895	0.302	0.273	0.945	0.414	0.78	-3.508	0.079	0.151	0.322	0.177	0.251	0.399	0.469	0.185	0.257	0.761	0.504	0.359	2.301	0.308	0.705	-0.676	2.296	0.224	0.561	1.257	0.472	0.162	0.334	0.012	0.331	0.277	-1.828	0.291	-0.509	1.15	-0.022	0.01	0.462	0.172	0.471	0.382	0.928	0.358	0.396	-0.501	0.426	1.24	1.617	0.207	-0.191	-0.497	0.073	0.416	0.368	0.366	0.363	0.744	0.522	0.26	0.846	0.305	0.499	-0.287	0.3	2.259	1.192	0.233	-1.12	0.303	0.063	0.193	0.308	0.462	0.132	-0.062	-0.129	0.351	0.325	0.62	0.184	0.715	0.265	0.666	0.016	0.307	0.676	1.204	-0.002	0.358	0.486	0.328	0.388	-2.159	-0.844	0.304	0.019	0.539	0.516	-0.445	0.698	0.31	1.152	0.369	-0.294	0.339	-0.06	6.009	0.618	0.644	0.395	0.042	1.395	0.996	-0.27	2.24	0.394	0.38	3.276	-0.031	0.464	0.256	0.388	1.663	0.351	0.152	-0.283	0.347	2.802	0.479	0.258	0.944	0.221	0.372	0.262	0.333	-1.578	3.454	0.362	0.948	2.346	-0.214	0.769	0.38	0.405	-0.037	0.255	0.545	0.335	0.697	-0.332	0.28	0.34	-3.603	0.314	1.185	0.332	0.892	0.222	0.341	0.636	1.325	0.839	0.738	0.336	-0.311	0.382	0.999	0.361	0.375	-0.126	0.299	1.511	0.583	0.546	0.327	1.211	0.115	-1.012	-0.287	0.137	0.599	1.329
X36776	X48733	0.397	3.448	-0.063	-0.052	-0.456	-0.162	0.703	0.197	0.764	0.735	-0.576	0.435	-0.309	0.199	0.077	0.06	-0.0	0.027	-0.087	0.194	0.659	-0.011	-0.688	0.217	-1.062	-0.096	-2.169	-1.772	0.778	-1.725	0.06	0.04	-0.014	-1.319	-0.469	0.46	0.101	0.463	1.44	0.559	-2.309	-0.889	0.289	-0.817	-0.19	-0.779	-0.198	0.868	-0.924	0.058	-0.224	0.156	0.159	-2.199	-0.385	0.162	-1.376	0.868	-0.025	0.659	0.458	-0.302	-0.25	0.084	0.911	0.158	0.31	1.446	0.052	3.017	0.488	-1.108	0.684	-2.483	-0.899	1.018	0.171	0.068	-1.467	1.101	0.097	-0.765	0.485	-1.087	0.172	-0.554	-0.143	-0.183	-1.581	-1.992	-0.106	0.772	0.24	0.543	0.663	-0.107	-0.437	0.31	-0.917	-0.579	0.52	0.615	-1.251	-0.743	0.694	0.302	-0.0	-0.731	-0.218	0.726	1.141	-0.283	0.125	-1.457	0.04	0.713	1.248	0.07	-0.087	0.074	0.011	0.58	2.748	1.873	0.061	0.016	0.805	0.117	-0.018	-0.19	-0.062	2.359	0.555	-0.247	0.594	0.05	-0.664	-0.34	-0.04	0.17	-0.582	-2.618	2.346	0.482	-0.322	0.142	-0.784	2.325	-1.814	1.499	0.987	-0.635	0.059	0.422	-0.039	-0.146	0.724	0.2	0.066	1.118	-0.46	0.11	0.744	-0.16	0.632	-0.36	-0.86	-0.863	0.374	-2.173	-0.533	1.117	-0.275	0.07	-0.146	-0.639	-0.102	0.138	-0.321	1.809	-0.379	0.358	0.18	1.192	1.895	0.384	-0.293	0.311	-0.44	0.395	0.19	-0.229	-0.269	0.506	0.156	-0.962	0.501	-0.031	0.014	0.088	0.19	-0.045	0.583	-0.162	0.564	-0.112	-0.09	-0.22	0.321	0.403	0.194	0.799	3.07	0.31	0.019	0.274	1.886	0.139	-0.486	-0.024	-0.013	0.114	0.394	0.731	0.326	-0.041	0.011	0.292	-0.574	-0.037	-2.92	0.837	0.056	-0.402	0.819	-0.225	0.358	0.074	-0.583	0.339	2.047	0.349	-0.086	1.906	-0.209	-2.326	-1.224	-0.213	-0.718	0.589	3.175	-0.244	-0.053	-0.163	0.156	-0.849	0.754	0.093	0.762	-0.018	-1.766	-0.001	1.088	-1.616	1.631	0.715	-0.279	0.132	0.388	-0.166	-0.156	0.205	-0.09	-1.162	-1.573	0.062	0.015	-0.087	-0.104	0.72	0.949	-1.818	-0.732	-0.584	0.694	0.214	0.898	0.913	-0.706	0.062	-0.127	0.025	0.06	0.001	-1.336	0.622	-0.381	-0.284	-0.175	0.059	-0.792	-0.101	3.094	0.074	-1.812	-1.301	-0.059	1.376	0.113	0.644	0.437	-1.687	-0.709	-0.282	0.617	-0.142	2.096	1.972	-0.001	-0.007	-0.196	1.017	-0.045	-0.014	1.097	0.039	-0.815	0.405	-0.107	-0.878	0.267	-0.261	0.681	-1.414	1.402	1.384	0.044	0.875	1.606	-0.895	-3.939	0.117	0.033	-0.152	0.672	1.043	0.186	1.749	0.068	0.175	0.07	1.405	-0.333	1.345	0.189	-0.482	0.074	0.043	-1.075	0.194	1.631	0.09	0.051	0.227	-0.547	-0.717	0.131	0.608	-0.366	0.052	0.94	-0.239	0.675	-1.741	0.134	0.137	-0.293	-0.258	0.676	-0.026	0.699
X36776	X1567	0.46	2.347	-0.461	0.657	0.029	-0.015	0.448	0.091	0.384	1.033	-2.358	0.305	-0.728	0.317	0.086	0.326	0.178	0.458	0.21	0.178	-0.948	0.339	0.123	-0.203	-0.697	-1.747	-1.62	-0.642	1.036	4.441	0.398	-0.122	-0.821	-4.466	0.351	0.464	0.345	-0.797	2.778	-0.628	-9.391	0.662	0.367	0.457	0.34	0.181	-0.486	1.246	1.449	0.456	0.27	0.077	-0.147	1.954	-1.83	0.114	1.901	0.349	0.211	0.994	0.579	0.037	-1.46	0.303	0.171	0.068	0.485	1.187	0.204	6.29	0.55	-0.363	0.616	1.588	-3.265	0.562	0.904	0.325	2.51	0.122	0.382	0.377	0.301	0.726	0.085	0.472	0.386	0.539	0.792	0.099	0.38	0.564	-0.568	-0.28	0.205	0.555	0.459	0.018	0.445	0.231	0.469	-0.506	0.362	-0.127	-1.074	0.729	-0.783	0.201	0.338	0.267	1.576	0.195	0.183	-0.45	-0.069	-0.27	0.97	0.318	-1.017	0.328	0.289	0.713	0.743	3.898	0.37	0.308	-1.616	0.162	0.354	0.25	-1.65	0.198	0.476	0.501	-0.071	0.269	0.907	0.66	0.325	0.601	0.597	1.067	1.811	0.436	0.653	0.355	0.315	2.021	-5.911	0.071	1.779	2.629	0.223	1.24	0.293	-0.129	-0.919	0.265	0.306	0.809	0.646	0.27	1.768	0.485	0.881	0.383	0.66	-0.047	0.383	0.463	-0.119	-0.254	0.432	0.217	0.136	0.392	0.199	0.263	-0.031	1.127	0.165	0.479	0.437	-0.45	1.106	1.393	0.475	0.363	-0.262	0.374	0.359	0.275	0.587	0.625	0.426	0.346	-4.29	0.897	0.321	0.247	0.984	0.052	0.755	-4.325	0.452	0.611	0.294	0.427	0.522	-0.132	0.45	0.048	2.04	0.557	0.044	0.077	1.678	0.459	0.562	-1.01	3.691	0.287	0.53	0.988	0.337	0.313	0.326	-0.154	0.327	0.33	-0.616	0.173	0.284	0.651	0.693	0.291	0.387	-0.597	0.342	0.48	-0.084	0.318	0.316	-0.163	0.334	2.624	0.847	0.398	0.49	0.859	-0.065	0.427	0.248	0.339	0.313	-0.492	1.079	0.313	0.083	0.33	0.541	0.531	0.284	-0.381	0.586	0.309	0.482	0.318	0.3	0.046	0.336	0.527	0.318	0.373	0.508	-0.057	0.274	0.513	-0.779	0.562	0.892	0.945	-0.746	0.319	0.555	0.101	1.133	0.803	0.221	0.328	0.356	-0.754	0.666	0.333	0.057	0.031	0.015	0.725	0.237	0.317	0.944	0.197	-2.171	0.257	2.291	4.262	0.175	0.511	0.357	0.279	1.017	1.182	-0.805	1.152	0.615	0.25	-0.486	0.978	0.257	0.291	0.551	0.821	0.308	0.201	0.524	0.315	1.428	0.351	0.359	0.616	-0.533	0.283	0.876	0.07	1.139	1.58	0.315	0.534	0.517	-0.231	2.186	0.359	0.16	-0.137	0.209	0.432	0.184	0.905	-0.472	0.394	0.33	0.671	0.286	0.769	0.161	-0.203	0.282	0.325	-0.328	1.618	0.794	0.846	0.32	0.778	0.105	1.011	0.341	0.622	0.597	0.322	0.274	1.269	0.232	1.352	1.383	0.124	-0.13	0.053	0.237	0.609	1.539
X36776	X3147	0.075	-2.139	0.202	0.245	0.761	0.454	-0.213	0.209	0.752	0.615	0.496	0.257	0.557	0.281	0.218	0.225	0.163	0.058	0.111	0.269	-1.61	0.194	0.711	0.205	-1.34	0.319	0.577	0.251	-0.982	1.494	0.27	0.719	0.217	-0.339	0.461	-0.033	0.25	-0.512	2.131	-0.077	-0.798	-0.044	0.124	-0.164	0.042	-1.165	0.241	-0.358	-0.505	-0.096	0.081	0.25	0.254	6.273	0.615	0.281	1.687	-0.301	0.225	-1.137	0.347	0.504	0.186	0.224	0.825	0.164	0.528	1.231	0.401	-6.506	0.11	-0.401	0.494	2.319	0.983	0.33	-2.958	0.139	2.61	0.653	0.309	1.386	-0.591	0.875	0.287	1.222	0.233	0.613	0.906	-1.165	0.102	0.041	0.364	0.681	0.302	0.196	-0.187	-0.525	0.055	0.296	0.592	0.39	4.16	-2.672	0.837	-0.128	0.179	1.561	0.015	0.274	2.103	-1.885	0.035	-0.302	0.019	0.407	-0.23	0.22	0.001	0.118	0.15	1.377	2.492	0.388	0.372	0.234	-0.952	0.087	0.22	0.235	2.035	-0.893	0.259	0.663	0.431	0.218	-0.103	0.114	0.097	0.287	-0.154	0.85	1.906	0.315	0.741	-0.056	0.653	-0.606	1.389	-1.732	0.746	0.333	0.165	0.5	0.062	0.319	-1.312	-0.533	0.087	2.054	-0.821	-0.838	1.661	0.223	0.597	0.427	0.017	-0.029	-0.13	-0.0	-0.063	0.706	0.169	0.195	0.71	0.197	-0.03	0.25	0.102	-0.742	0.403	-0.31	0.629	1.039	0.506	1.021	0.059	0.085	0.452	0.542	-1.127	-0.0	-0.731	0.79	0.058	1.809	1.045	-0.84	0.051	0.228	1.322	0.333	0.538	-0.931	0.286	0.271	0.145	0.23	-0.239	0.324	0.463	0.943	-0.348	0.695	0.383	0.427	1.307	0.362	-0.906	0.218	0.468	0.22	-0.69	1.073	0.491	0.252	0.197	0.352	0.227	0.091	0.591	0.137	-0.179	0.115	-6.673	0.204	0.058	-0.563	0.364	0.326	-1.464	0.206	-0.12	-1.118	0.331	1.663	1.114	0.393	-0.205	-0.667	-0.821	0.226	0.755	0.228	0.257	0.909	-1.134	0.122	1.101	0.161	0.506	0.295	-2.077	1.882	0.201	0.427	0.014	-0.201	-0.336	0.031	0.206	0.257	-0.006	0.659	2.974	0.214	0.204	0.712	0.052	0.57	0.685	0.591	0.889	0.258	0.668	0.512	1.269	0.835	-0.205	0.227	0.187	0.991	-2.045	-0.005	0.803	0.097	0.073	-0.082	0.609	0.253	0.769	0.114	3.11	0.246	1.938	0.749	-0.208	0.241	-0.226	0.052	0.285	-2.266	0.502	1.649	-0.765	0.108	-3.15	-0.827	0.27	0.206	0.009	0.288	0.137	0.0	0.781	-0.368	0.304	0.508	0.276	-0.469	0.353	0.26	1.158	0.58	1.37	3.061	0.204	0.652	1.659	-0.212	3.053	0.148	0.471	0.28	0.636	-1.958	0.209	-1.058	0.443	0.26	0.231	0.313	-0.393	0.146	0.066	0.135	0.145	0.153	2.323	0.546	-0.001	0.035	-2.912	-0.699	0.275	2.094	0.159	0.852	-0.209	0.179	0.218	0.116	1.223	0.704	-2.137	0.213	-0.405	-0.854	-0.206	0.61	1.625
X36776	X15679	-0.538	-0.268	0.138	0.749	0.692	0.106	0.581	-0.345	0.198	0.44	-0.71	-0.332	0.008	0.52	0.166	0.066	0.151	0.383	-0.333	0.257	-1.283	0.19	-0.051	0.285	-0.833	-0.425	0.657	-0.092	0.619	0.576	-0.665	-0.238	0.003	-1.706	0.493	0.563	0.09	0.253	1.587	0.022	-4.095	-0.645	0.282	1.0	0.315	-0.779	-0.347	1.786	0.096	0.392	0.324	0.165	-0.263	-2.952	-0.464	0.141	3.069	-0.572	-0.038	-0.153	0.623	-0.49	-0.292	0.101	1.382	0.066	0.58	0.697	0.572	2.989	0.45	0.919	0.699	0.675	-1.136	-0.603	0.784	0.055	0.427	1.379	0.212	0.424	-0.442	-1.023	0.258	-0.93	0.128	0.47	0.934	1.385	0.223	0.38	0.56	-0.972	0.809	0.518	0.155	0.197	0.026	0.609	0.2	-0.305	0.841	-0.843	1.124	1.771	0.02	0.143	0.344	0.174	0.442	1.382	0.46	0.053	0.194	0.41	-0.888	0.194	-0.088	0.014	-0.026	0.356	1.373	2.072	0.291	0.202	-0.856	0.091	0.124	0.49	1.249	1.436	0.206	0.486	-0.091	0.21	0.34	-0.002	0.199	0.282	-1.315	1.756	2.106	0.263	0.22	-0.452	0.176	-0.21	-2.399	0.794	1.171	1.539	0.077	0.933	0.118	0.291	-0.462	0.065	0.057	0.332	0.337	-0.509	2.291	0.479	0.774	0.351	-0.361	-0.108	0.043	-1.095	0.504	0.567	0.021	0.161	-0.294	0.322	-0.149	0.101	0.109	0.873	-0.284	0.649	1.111	1.164	1.57	1.001	-0.107	0.253	-0.617	0.408	0.049	-0.97	-0.233	0.247	0.259	1.006	-1.622	0.781	0.101	0.222	-0.711	0.194	0.717	-1.639	0.319	0.632	-0.091	0.293	0.347	0.019	0.177	0.496	-2.135	0.173	0.474	0.63	2.084	0.057	-0.574	-0.084	0.379	0.205	0.963	-0.223	0.536	0.207	-0.195	0.375	0.115	-0.147	1.343	0.632	-0.475	0.958	0.986	0.104	0.174	0.166	1.272	0.493	1.08	0.332	0.177	0.102	0.108	1.569	-3.647	0.871	-0.896	-1.253	-1.431	0.382	-1.969	0.284	-0.076	-1.07	0.216	-0.16	-2.829	0.199	0.886	-0.612	0.417	0.116	1.84	0.44	0.451	0.225	0.813	-0.186	-0.174	0.49	0.238	-1.341	-0.702	-0.282	0.198	-0.528	0.247	-0.37	-0.072	0.696	0.008	-0.012	-0.162	-1.512	1.757	0.11	-0.88	0.024	0.109	1.211	0.248	-0.051	0.125	0.762	0.476	-1.2	-0.157	0.174	0.09	0.28	-1.965	0.125	2.721	4.255	0.232	0.705	0.224	0.787	1.057	1.207	1.853	1.523	-0.672	0.233	3.255	-0.176	-0.32	0.189	0.471	1.204	-0.154	0.187	1.291	0.017	1.834	-0.331	-0.112	-1.108	0.345	0.11	0.241	-0.108	1.611	2.196	0.179	0.23	1.816	-1.13	1.988	0.259	-0.5	-0.014	0.819	0.799	-0.111	1.094	-0.109	0.147	0.13	1.614	0.08	1.384	-0.125	-0.295	0.15	0.073	0.649	-1.281	-2.011	-1.136	0.116	-1.168	-0.325	1.719	0.206	0.518	0.652	0.009	-1.198	-0.027	-2.276	0.462	0.17	0.036	-0.435	-1.232	-0.568	0.643	0.737
X36776	X57517	0.586	3.898	0.328	0.653	0.494	0.481	0.493	0.61	0.636	0.671	0.829	0.568	-0.681	0.345	0.393	0.319	0.401	0.467	-0.174	0.427	-0.97	0.408	-0.642	-0.262	0.742	0.544	-2.034	-2.267	0.659	2.797	0.484	-0.1	0.296	0.491	0.372	0.119	0.139	-0.172	3.216	-0.819	-0.254	-0.334	0.318	-0.241	0.453	0.289	-0.515	1.642	-0.402	0.508	-1.996	0.425	0.317	-1.631	0.597	0.382	2.778	0.7	0.273	-0.207	0.611	-0.242	0.472	0.422	1.012	0.436	0.631	1.083	0.598	4.914	1.085	0.205	0.485	4.584	0.962	0.298	0.459	0.069	1.148	-2.779	0.447	1.461	0.595	-0.072	0.29	0.68	0.423	0.06	2.494	1.562	0.316	0.634	0.28	-2.084	0.799	0.228	0.971	0.497	0.105	0.219	0.619	0.729	-0.053	-0.37	1.026	1.728	0.244	1.037	0.407	0.531	0.843	-1.471	0.485	-0.262	0.398	0.193	0.383	0.422	0.334	0.365	0.365	-0.869	0.677	1.959	0.069	0.369	-1.526	0.167	0.402	0.561	1.424	-0.164	0.61	0.75	1.106	0.444	0.701	0.656	0.167	0.638	0.287	0.848	2.929	0.466	0.51	0.526	0.139	1.738	-5.74	0.152	0.566	0.767	0.315	0.076	-0.147	0.462	0.33	0.296	0.4	0.866	0.755	0.415	3.131	0.513	0.166	1.022	-0.224	0.623	0.441	1.559	-0.139	1.454	-0.312	0.416	0.608	0.412	0.284	0.426	-0.23	0.243	0.453	-0.025	0.948	1.15	0.582	0.494	0.335	0.446	0.597	0.557	0.404	0.278	0.055	0.948	0.496	1.891	0.528	0.8	0.419	0.457	1.468	0.448	0.473	-0.468	0.161	0.567	0.351	0.536	0.288	-0.306	0.303	0.275	1.28	0.644	0.551	0.674	1.731	0.192	-0.346	0.435	2.917	0.262	-6.363	0.953	-0.057	0.428	0.238	-0.365	0.26	0.443	-0.169	0.618	0.407	0.415	0.408	0.355	0.513	0.346	-2.681	0.548	0.554	0.385	0.13	0.805	0.399	4.416	1.388	0.745	0.635	0.55	-0.303	0.486	0.076	0.455	0.418	0.891	0.871	-0.132	2.194	0.182	-0.748	0.869	0.749	1.007	0.937	0.474	0.318	0.419	0.406	-0.304	0.178	0.247	0.384	0.356	0.135	0.37	0.422	0.778	0.196	0.924	0.448	1.314	-1.6	0.416	0.472	0.732	0.866	1.09	0.278	0.068	0.016	0.482	-1.869	0.19	-0.139	0.627	0.101	-0.685	0.626	0.432	1.317	0.15	-0.01	0.428	-5.476	-8.696	0.241	0.252	0.258	0.852	0.752	1.031	1.7	1.408	0.813	-0.046	1.589	0.45	0.302	0.369	0.331	1.202	0.248	0.365	-0.017	0.421	1.402	0.577	0.436	-0.289	0.46	0.431	0.907	0.195	1.007	3.578	0.405	0.524	1.194	0.035	1.912	0.391	0.499	0.444	0.399	0.489	0.345	0.633	0.059	0.446	0.414	1.739	0.383	1.063	0.135	0.382	0.349	-0.083	1.492	0.545	0.6	0.154	0.362	-0.269	0.166	1.89	0.389	0.805	0.134	0.392	1.282	1.304	0.248	0.484	1.589	0.395	0.143	-0.066	0.827	0.647	-0.116
X36776	X15581	0.398	-3.381	0.279	0.419	0.091	0.365	0.334	0.711	0.942	0.071	0.973	0.416	0.346	-1.366	0.098	-0.187	0.196	0.107	0.235	0.265	0.118	-0.208	0.871	0.269	-0.102	0.612	1.064	0.934	-0.137	-1.762	0.099	0.741	0.207	-0.427	0.047	-0.019	0.234	0.371	5.66	-1.062	-1.748	-0.46	0.093	0.12	0.252	-0.227	1.098	0.426	2.779	0.046	0.252	0.238	0.295	5.504	0.337	0.242	0.451	0.003	0.137	0.427	0.163	0.412	0.114	0.032	1.308	0.197	0.045	-1.044	0.335	2.685	2.42	0.155	0.081	-0.595	1.632	0.142	0.243	0.184	-1.147	0.172	0.243	-3.067	-0.161	-0.482	0.272	0.017	0.091	0.492	-2.157	-1.179	0.196	-0.587	0.508	0.247	0.408	0.254	-0.466	0.214	0.158	-1.354	0.494	0.836	1.105	0.402	0.739	-0.096	0.137	0.016	0.07	-0.304	1.414	0.861	0.062	-0.186	0.119	0.833	-0.134	0.216	-0.663	0.204	0.164	0.03	0.157	-1.691	-0.04	0.127	0.298	-1.431	0.159	0.356	2.799	-0.996	-0.084	1.228	1.469	0.158	-0.763	-0.481	0.213	0.086	-0.398	-0.891	0.115	0.377	0.738	0.467	0.184	6.719	-0.975	0.677	0.605	-0.964	-0.03	-1.183	0.183	0.078	0.273	0.211	0.204	0.599	1.131	0.189	-0.003	0.305	0.674	-0.094	-0.389	-0.104	0.067	0.369	-1.046	1.502	-0.049	0.205	0.238	0.237	0.244	0.228	-0.122	0.709	-1.38	0.07	1.06	0.761	0.225	0.959	-0.306	0.21	-0.564	0.405	0.26	-0.344	-0.883	0.854	0.299	1.631	-0.468	0.755	0.126	0.158	1.494	0.277	0.552	0.124	0.675	0.574	0.133	0.267	0.124	-0.586	0.281	0.772	-2.028	0.561	0.469	0.478	1.936	-0.181	0.266	-0.057	-3.374	0.072	0.483	-0.282	0.52	0.164	0.191	-0.578	0.207	-0.006	-2.155	0.402	0.187	-0.343	0.945	0.204	0.262	0.122	0.128	0.555	-0.286	0.335	-0.255	4.398	0.337	1.125	-2.08	0.15	-0.291	0.247	0.131	0.244	3.33	0.09	0.173	-0.069	0.048	0.211	-0.388	0.114	0.709	-0.044	0.008	1.247	1.083	0.03	0.118	0.222	0.841	0.095	0.138	-0.161	-0.212	-0.926	-0.318	0.204	0.2	0.356	0.207	-0.448	1.077	1.043	-0.113	-0.197	0.442	-0.462	-4.539	0.479	-0.816	0.2	0.032	0.502	-1.078	0.127	-0.924	0.232	-0.412	0.252	-0.166	0.222	-0.83	0.176	2.428	0.206	-0.042	-2.975	0.314	0.531	0.149	0.243	0.244	0.173	0.967	1.436	0.732	0.144	-1.17	-0.86	0.517	-0.02	-0.159	1.145	-0.013	-0.02	0.181	0.136	1.716	0.292	-0.084	-0.668	0.078	0.224	0.799	0.17	-2.83	2.033	0.225	0.426	0.529	0.77	1.852	0.202	0.35	0.193	0.374	-0.682	0.208	2.367	0.317	0.26	0.13	1.113	0.185	0.054	0.267	-0.395	0.065	0.199	1.417	0.143	2.511	-0.142	0.2	-0.57	0.181	1.613	0.217	0.081	0.078	0.204	1.069	1.67	-4.05	1.449	0.014	0.261	-0.277	1.168	0.332	0.603	1.352
X36776	X46590	0.586	-1.064	0.277	0.183	-0.093	-1.365	0.285	0.421	-0.412	-0.33	0.359	-0.746	0.24	-0.39	0.151	0.142	0.143	0.377	0.405	-0.609	-1.121	0.074	0.066	0.17	0.705	0.397	1.065	0.715	0.505	-1.543	0.486	0.732	-0.103	0.168	-0.442	-0.328	0.186	-0.809	-3.301	0.364	-4.32	-0.302	-0.11	-1.612	-0.316	0.828	0.833	1.485	-0.383	-0.233	-0.303	0.213	0.033	2.434	-0.734	-0.129	-0.649	-0.014	0.016	1.355	-0.259	0.554	-0.536	0.105	0.29	0.116	0.629	1.925	-0.834	2.503	0.343	0.344	0.491	-1.954	-0.801	-0.96	0.916	-0.036	-0.855	0.364	0.108	1.262	-0.16	0.811	0.238	-0.271	0.077	0.727	2.627	-2.842	-0.22	0.873	0.087	1.262	0.138	0.385	1.212	0.461	0.122	-0.659	0.248	0.012	-0.746	0.843	0.306	-2.116	-0.036	0.867	0.243	0.095	1.462	0.494	0.383	0.242	0.128	0.05	-0.334	0.17	0.097	0.142	0.109	-0.439	-0.487	0.444	-0.48	0.098	1.011	0.517	0.175	-1.821	0.182	-1.338	0.223	0.617	0.097	-0.038	-0.54	-0.012	0.177	0.536	-1.754	0.173	0.462	-0.289	-2.08	0.515	0.653	1.844	0.036	0.495	1.486	-1.049	0.079	-0.444	-0.07	0.044	0.541	0.334	0.063	0.964	-0.692	0.164	2.162	-0.261	0.651	-0.182	1.377	1.302	-0.189	-2.13	-1.213	1.951	0.126	0.134	-1.008	0.319	0.031	0.087	-0.527	1.205	0.454	-0.311	-0.055	1.383	0.703	0.578	0.218	-0.087	0.56	0.155	0.037	0.454	-0.527	-0.099	-0.164	-1.302	2.006	-0.225	-0.056	0.244	0.644	0.108	0.754	-0.91	-0.381	0.152	0.061	0.443	0.006	0.149	0.156	0.9	-2.051	0.426	0.383	-0.271	1.127	-0.252	0.811	-0.056	3.651	0.161	0.64	-0.653	0.101	0.172	0.149	-0.586	0.149	0.071	-2.873	-0.708	0.118	-0.435	-0.104	0.054	0.245	-0.096	-0.327	0.269	0.071	0.174	0.23	2.402	0.249	2.289	0.803	0.346	0.573	0.612	0.924	0.432	-1.071	0.009	0.069	2.073	-0.534	0.149	1.068	0.12	0.659	0.691	0.871	0.616	0.52	0.189	-0.021	-0.021	0.209	0.147	0.197	-0.043	0.319	-2.285	2.355	0.109	0.13	-0.518	-0.159	-0.202	-1.213	0.225	0.714	0.197	-0.615	-0.132	1.657	-1.982	1.646	0.142	0.071	-3.19	2.52	0.127	-1.588	0.371	0.273	0.375	0.107	0.18	1.712	0.047	2.863	0.148	0.777	1.698	-0.214	-0.423	0.253	-0.37	1.032	1.544	0.509	-1.221	0.775	0.262	5.434	1.642	-0.396	0.066	-0.246	1.166	-0.18	0.162	0.302	0.098	1.14	0.214	0.183	1.434	-0.517	0.037	0.309	-2.469	0.587	2.549	0.172	0.506	-0.356	1.711	-1.812	0.226	-1.042	-0.115	-0.187	0.509	0.14	0.312	0.188	0.167	0.122	-2.401	0.168	1.731	0.046	1.171	0.141	0.139	0.265	0.486	-2.573	-0.105	-0.196	-0.457	0.004	2.227	0.185	1.129	0.675	0.047	-0.086	-0.561	0.571	-0.782	-0.619	0.23	-0.036	-0.33	-0.441	0.141	1.439
X36776	X32578	0.562	3.51	0.047	0.737	-0.726	0.516	0.359	0.886	-1.864	0.306	0.365	-1.843	0.831	-0.411	0.262	0.193	-0.0	0.472	0.347	0.202	-0.452	0.254	-0.554	0.266	0.778	0.516	0.156	-0.022	1.46	4.174	-1.351	-0.73	0.24	1.047	-0.283	-0.376	0.275	-5.077	1.455	-2.135	-0.234	0.518	0.322	-1.614	0.263	0.057	-0.213	1.343	-2.318	0.425	0.078	0.166	0.371	2.041	-0.827	-0.364	0.754	-0.463	0.24	1.825	0.663	0.426	0.345	0.161	1.029	0.096	0.641	1.456	0.307	4.827	0.695	-0.061	-0.024	5.249	-0.576	-0.609	0.342	0.268	1.246	-1.47	0.151	-0.081	0.54	1.342	0.128	0.422	0.37	0.829	2.458	0.753	0.301	-1.584	0.223	0.288	-0.294	0.568	1.733	0.397	0.125	-0.674	-0.158	-1.419	-0.127	0.313	0.318	-1.152	0.245	0.678	0.407	0.336	-0.892	-0.666	0.245	-1.157	0.251	-0.113	1.121	0.273	0.172	0.065	-0.64	-0.103	0.16	1.922	0.478	0.062	-0.613	0.457	0.3	0.174	-2.14	-1.219	0.231	0.358	-1.149	0.285	-0.526	0.515	0.028	0.013	0.61	0.749	3.552	0.08	-1.636	0.703	-0.381	4.191	-3.643	1.266	-1.41	1.432	0.234	-0.602	-0.017	0.102	-0.908	0.285	0.25	0.615	-0.171	0.275	2.413	-0.452	0.536	-0.019	0.684	0.905	0.157	0.924	0.006	1.087	0.691	-0.233	0.534	0.337	0.062	0.059	0.27	1.031	0.478	0.157	0.421	1.037	-1.806	0.346	0.243	0.286	0.362	0.46	0.038	0.34	-0.651	0.789	0.295	-0.643	0.533	0.574	-0.127	-0.056	1.744	0.002	0.727	-0.8	0.226	0.295	0.271	0.359	0.531	0.093	0.254	0.566	-0.194	0.906	0.223	0.321	-0.475	-0.138	0.624	-0.017	4.114	0.25	-1.854	0.706	-0.018	-0.029	0.252	0.092	0.198	0.196	-0.483	0.117	0.26	0.257	-0.487	0.025	0.422	0.063	-1.262	-0.634	0.495	-0.184	0.294	0.364	0.343	1.537	1.193	-0.504	0.502	0.895	1.412	0.312	-0.325	0.235	0.244	1.305	0.219	0.257	2.165	0.258	0.647	0.934	1.111	1.427	0.641	-0.413	-0.272	0.177	0.219	0.307	0.334	0.073	0.39	0.558	-0.894	-0.057	0.236	0.976	0.047	0.783	0.969	-0.298	0.756	0.171	0.933	0.785	1.424	0.106	0.359	0.181	0.288	-1.836	-2.069	0.277	0.118	-0.044	0.505	0.291	0.78	0.274	1.469	0.271	-1.247	0.273	-2.908	-1.133	-0.534	0.226	0.326	-0.155	1.117	0.811	-0.21	0.474	0.771	0.311	-1.556	0.906	0.141	-0.39	-0.206	0.773	0.144	0.209	0.889	0.117	2.293	0.478	0.046	0.033	0.328	0.21	0.53	0.149	-0.075	3.792	-0.191	1.011	1.231	0.822	1.608	0.209	0.477	0.271	0.157	0.041	0.099	0.126	0.428	0.349	0.17	-0.363	0.17	0.123	0.304	-0.047	0.256	0.207	-0.809	1.818	0.043	0.422	0.151	-0.65	0.285	0.969	0.21	0.613	-0.272	0.24	1.435	0.888	1.526	1.354	1.041	-0.069	-1.178	-0.323	0.353	0.568	-0.645
X36776	X46592	0.426	-2.447	-0.035	0.168	-0.642	0.155	0.0	0.7	-1.187	1.076	-0.607	-0.841	0.843	0.447	0.096	0.055	-0.048	0.069	0.299	0.155	0.526	0.118	0.732	0.135	0.405	0.578	0.832	0.954	-0.406	-0.287	0.196	0.632	0.087	-0.562	-0.487	-0.402	0.099	-0.76	-0.126	-1.117	-3.242	1.018	0.076	-1.027	-0.219	-0.996	-0.199	1.226	1.987	-0.097	-0.12	-0.16	0.275	0.221	-0.476	0.203	-1.062	-0.576	-0.009	1.942	-0.495	-0.249	-0.181	-0.019	-0.326	0.116	0.405	-0.357	-0.517	-1.171	-1.008	-0.45	-0.491	-2.968	-0.312	0.063	0.752	-0.057	1.837	0.894	-0.201	0.935	0.683	-0.356	-0.097	-0.879	0.24	-0.057	-2.027	-1.33	0.245	0.93	0.417	0.406	0.315	0.495	-0.499	-0.095	0.561	0.25	0.199	0.049	-0.259	0.883	-1.516	-1.469	-0.016	-0.245	0.188	-0.322	-0.094	0.789	0.265	0.938	0.062	0.139	1.057	-0.012	-0.052	0.082	0.102	-0.8	-1.147	2.231	-0.371	-0.033	0.197	-0.488	0.095	0.158	-0.34	-0.973	-0.488	-0.724	0.064	-0.163	-0.598	-0.238	-0.071	-0.017	-0.744	-2.176	-0.324	0.402	0.097	1.025	0.663	0.816	0.257	1.251	0.221	1.581	0.057	0.854	-0.004	-0.197	0.81	0.309	0.079	1.27	0.655	0.04	1.914	-0.368	0.741	-0.503	-0.271	0.333	-0.144	0.49	0.944	-0.661	-0.086	0.071	0.452	0.227	0.215	0.125	0.337	-0.924	0.398	-0.42	0.557	0.929	-1.9	0.755	0.257	-0.226	-0.589	-0.026	-0.13	0.329	0.436	0.564	0.058	1.535	0.601	0.64	0.062	-0.095	1.359	-0.044	0.643	0.638	0.485	0.005	0.17	0.13	0.141	0.126	0.122	-0.926	-1.162	-0.768	0.326	-0.664	1.676	0.443	-0.486	-0.09	0.538	-0.032	0.21	1.172	-0.311	-0.005	0.033	-0.521	0.057	0.085	-3.133	-0.143	0.012	0.157	-0.779	0.023	0.389	-0.374	-0.456	-0.111	0.334	-0.115	-0.282	4.422	0.149	-2.165	-0.54	1.262	1.398	0.115	1.719	0.136	-0.241	-0.16	0.115	1.474	1.015	0.099	0.705	0.042	-0.046	-2.445	1.193	0.493	1.121	0.005	0.074	0.071	-0.212	0.044	-0.072	-0.727	0.139	-1.112	1.336	0.062	0.078	0.508	-0.14	0.795	-0.669	-0.872	1.878	0.044	-0.695	0.824	-3.112	0.699	0.179	0.06	0.262	-0.105	2.619	0.037	-1.674	-1.743	0.436	2.012	0.756	0.105	-1.676	-0.184	1.41	0.06	1.365	0.688	0.233	0.941	0.14	-0.047	1.042	-2.978	0.937	-0.194	-0.575	0.195	6.258	0.657	-0.821	-0.048	0.481	-1.588	-0.255	0.138	-2.558	0.081	-0.532	0.049	0.141	0.796	-0.577	0.163	-0.001	-1.869	-1.888	2.344	0.105	0.084	1.451	0.882	-1.988	-0.269	0.458	-0.076	-1.09	-0.296	0.049	0.902	0.203	-0.018	0.085	-0.697	0.127	2.757	0.126	-0.394	0.086	0.053	0.201	-0.558	2.494	0.063	0.089	-0.02	0.16	0.224	0.118	-0.381	1.902	0.03	-0.112	3.485	-0.383	-0.634	2.291	-0.055	-0.657	0.089	0.674	-0.434	0.644
X36776	X46390	0.524	-1.571	-0.258	-0.265	-1.112	0.256	-0.989	0.62	0.012	0.106	0.834	-0.935	0.489	-0.251	0.008	0.284	0.287	0.183	0.162	0.325	0.794	0.27	0.656	0.312	0.255	0.531	-0.694	1.11	0.313	1.057	0.317	0.098	0.153	0.047	-0.325	0.591	0.208	-0.492	1.324	-0.499	2.363	0.615	0.332	-0.889	0.246	0.807	-0.378	1.659	-0.28	0.415	0.385	0.041	0.309	1.963	-0.104	0.33	-0.781	-0.53	0.295	1.726	0.406	0.407	-0.012	0.131	0.157	0.199	0.622	-0.387	-0.215	-7.337	-1.248	-0.871	0.087	3.265	-0.49	-1.33	0.44	0.179	1.62	0.66	-0.219	-0.076	0.534	-0.944	0.324	-0.171	0.34	0.427	-2.385	-3.258	0.196	0.208	-0.037	1.229	-0.539	0.68	0.927	0.48	0.416	0.368	0.043	-5.029	-0.935	0.597	-1.908	-0.317	0.168	0.869	0.399	-0.13	1.261	0.421	0.489	0.345	-0.082	-0.162	0.861	0.249	0.037	0.266	0.188	-0.753	0.249	2.21	-0.172	0.293	0.362	0.489	0.299	0.108	-1.088	-0.476	-0.084	-0.119	0.756	0.289	-0.222	-0.061	0.081	0.352	1.17	0.895	1.191	0.241	-0.869	2.089	0.321	4.151	4.957	1.72	0.406	0.809	0.095	0.553	-0.06	-0.313	0.365	0.395	0.285	0.935	0.942	0.011	3.646	0.162	0.026	1.208	0.382	0.824	-0.16	0.22	0.441	1.258	0.644	0.177	0.496	0.363	-0.408	-0.279	0.167	-0.663	0.363	0.389	-0.034	0.753	-2.826	1.027	0.465	-0.66	-0.131	-0.04	0.097	0.561	0.335	0.204	0.325	1.561	-0.514	-0.068	0.019	0.082	0.879	-0.003	0.07	0.515	0.403	0.571	0.315	0.218	0.169	0.363	0.117	0.009	0.996	0.696	0.456	-0.7	2.732	0.652	0.526	-0.34	4.873	0.294	-0.318	0.94	0.414	0.281	0.287	0.118	0.06	-0.358	-1.639	-0.645	0.241	0.13	-0.061	-0.273	0.454	0.041	0.491	-0.281	0.9	0.127	0.128	0.795	0.276	0.819	0.457	-0.012	0.823	1.485	0.493	0.377	-2.553	0.357	0.305	1.615	0.871	0.29	2.454	0.11	0.389	-0.317	1.329	1.328	-0.124	0.092	0.337	0.203	0.637	0.163	0.352	0.248	0.381	0.977	2.391	0.246	0.238	-0.161	-0.005	0.826	0.775	-0.139	0.758	0.116	0.541	0.773	0.988	0.617	0.702	0.281	0.207	-1.076	0.514	0.293	-1.291	0.289	0.336	1.263	0.833	0.2	1.627	0.239	-0.526	0.277	2.537	1.469	0.608	-0.434	0.187	-0.009	0.994	-2.14	-2.684	0.831	-0.565	0.288	3.592	-0.145	0.566	0.04	0.434	-0.575	0.284	0.272	-0.615	0.287	2.686	0.031	0.31	1.016	0.359	-0.263	-0.058	-0.003	0.961	2.729	-0.052	0.9	-5.312	1.13	0.181	0.27	0.528	0.148	0.593	0.572	0.222	-0.177	0.297	0.365	0.288	-1.281	0.293	1.546	0.302	-1.091	-0.17	0.168	0.805	0.594	2.143	1.604	0.287	-0.492	0.307	1.031	0.3	-0.122	-0.072	0.287	1.593	1.791	0.638	0.861	-0.188	-0.253	1.257	1.134	0.757	0.643	0.048
X36776	X49592	0.526	3.982	0.106	0.391	0.524	-0.03	0.5	0.544	0.541	1.251	-0.441	0.425	1.009	-0.216	0.279	0.379	0.293	0.397	0.336	0.372	0.652	0.361	0.785	0.395	-0.094	0.538	1.145	0.822	0.176	-3.064	0.797	0.722	0.262	-1.496	-0.339	0.453	0.276	0.598	0.413	-0.374	3.259	0.443	0.401	0.771	0.356	-0.124	0.309	0.138	0.548	0.377	0.337	0.376	0.305	1.817	0.143	0.417	0.868	0.703	0.333	1.065	0.646	-0.238	0.473	0.339	1.427	0.346	0.627	0.876	0.275	1.905	0.957	-0.042	0.391	3.229	1.196	0.732	0.753	0.356	1.064	1.575	0.244	1.643	-0.197	-0.473	0.065	0.435	-0.231	0.438	-0.772	2.816	0.413	1.161	0.459	0.91	0.458	0.242	-0.987	0.474	0.568	0.04	0.715	0.263	1.556	0.256	0.42	1.742	0.386	-0.813	-0.158	0.264	0.868	0.935	0.506	-0.674	0.074	-0.134	-0.363	0.289	0.385	0.386	-0.218	0.178	1.012	2.287	0.199	0.364	-0.933	-0.622	0.111	0.443	1.92	1.283	-0.367	0.628	0.432	0.392	0.967	0.451	0.392	0.61	-1.448	2.264	2.232	0.188	1.144	0.116	0.097	2.784	-6.34	0.703	1.019	-1.659	0.304	0.79	0.294	0.378	0.966	0.253	0.277	0.99	1.469	0.099	3.386	0.388	-0.085	1.028	-0.844	-0.846	0.406	1.448	-0.549	-0.376	0.207	0.31	-0.014	0.075	0.424	0.39	-0.087	1.02	0.403	0.565	1.201	1.464	-0.831	0.051	0.334	0.464	-0.04	0.568	0.408	0.75	-0.838	0.895	0.288	1.526	-0.096	0.597	-4.465	0.094	-0.735	0.413	0.428	1.523	0.696	0.671	0.29	0.557	0.26	-0.082	0.518	0.56	-1.637	0.807	0.425	0.514	2.55	0.318	0.059	0.402	5.106	0.166	-1.031	0.385	0.496	0.322	0.216	0.388	0.302	0.41	-0.534	0.622	-0.989	0.913	0.814	0.385	0.316	0.386	-0.592	0.508	0.475	0.29	0.087	2.736	0.041	1.673	-3.325	0.586	-1.023	-1.339	0.315	0.474	1.202	0.135	0.379	-0.263	1.072	0.364	0.825	0.319	0.566	0.19	0.549	-0.218	1.095	0.52	0.248	0.255	0.372	-0.057	0.012	0.473	0.362	1.435	-0.232	0.356	0.37	0.761	0.4	0.394	0.705	1.305	-0.647	0.395	0.74	0.704	0.943	0.3	0.432	0.343	0.415	0.237	-2.492	0.38	0.278	0.435	0.07	-0.704	0.147	0.17	-1.39	0.406	-0.59	0.031	-4.63	-5.243	0.865	0.637	0.412	0.319	0.765	0.593	1.259	1.195	0.713	0.289	0.096	0.17	0.498	0.393	0.348	0.823	0.337	0.384	0.428	0.339	-0.262	0.549	0.31	0.226	-0.699	-0.096	0.891	-0.231	-0.234	1.387	0.119	-0.517	1.089	0.313	1.92	0.362	0.538	0.083	0.687	0.806	-0.115	1.128	-0.46	0.412	-0.073	1.103	0.336	1.181	0.409	1.525	0.266	-0.169	0.755	1.27	3.017	1.042	0.385	0.097	0.123	1.804	0.084	-1.555	0.774	0.38	0.707	1.56	0.915	0.479	1.244	0.2	0.324	0.95	-0.279	0.686	0.848
X36776	X46594	0.576	0.808	0.337	-0.245	-0.982	0.435	-0.395	0.636	-0.391	0.561	0.83	-0.228	0.226	-1.769	0.024	0.378	0.383	0.102	-0.174	0.397	0.93	0.224	0.505	0.184	0.124	0.448	0.518	1.09	1.023	0.566	0.222	0.728	0.321	1.116	-0.089	0.475	0.384	-0.884	0.555	-0.071	1.957	1.153	0.409	0.401	0.454	1.641	-0.702	1.661	0.945	0.416	0.48	0.113	0.388	3.741	0.388	0.424	0.34	0.108	0.155	1.502	0.648	0.526	0.398	0.206	0.35	0.329	0.598	-0.607	0.221	-8.561	-0.86	-0.622	0.131	3.538	0.58	-1.193	0.364	0.171	0.717	0.077	-0.016	-0.87	0.584	-0.758	0.4	0.224	0.459	0.685	0.026	-2.809	0.437	0.223	0.253	0.817	0.227	0.606	0.832	0.457	0.354	0.092	-0.409	-6.021	0.847	-0.063	-0.617	0.336	-1.191	0.545	0.402	-0.279	1.403	0.893	0.523	0.177	-0.069	-0.071	0.592	0.397	0.345	0.303	0.311	-0.072	1.161	2.486	0.223	0.299	-0.047	0.613	0.406	0.524	-0.88	0.316	0.586	0.621	0.97	0.191	0.39	0.289	0.368	0.553	0.631	0.99	1.515	0.46	0.386	1.981	0.428	3.358	2.267	1.654	0.587	1.476	-0.313	0.595	-0.273	-0.176	-0.366	0.242	0.341	0.429	0.941	-0.312	3.916	0.493	0.253	0.815	1.488	-0.327	-0.111	-0.486	0.143	1.836	0.596	0.382	0.525	0.424	0.084	-0.282	0.458	-0.699	0.528	0.607	0.11	0.66	-1.406	0.892	0.524	-0.497	0.483	0.089	-1.113	0.31	0.039	-0.138	0.463	1.46	-0.534	0.005	0.228	0.029	1.787	0.067	0.299	0.737	0.278	0.535	0.36	-0.146	0.073	0.649	0.473	-0.263	2.084	0.748	-0.004	-0.066	2.83	0.636	0.311	0.013	5.2	0.346	0.467	1.253	0.289	-0.073	0.396	-0.034	0.198	-0.195	-0.799	-0.718	0.171	0.598	0.608	-0.07	0.475	0.327	-0.197	0.154	0.863	0.206	-0.164	0.435	0.469	-0.559	-0.482	0.376	0.492	1.217	0.968	0.484	0.768	0.242	0.364	0.668	0.747	0.249	2.125	0.218	0.417	-0.113	1.389	0.716	0.483	0.524	0.433	0.409	0.549	0.341	0.298	0.524	0.399	1.249	0.341	0.31	0.362	0.215	0.191	0.822	0.998	0.573	0.146	0.207	0.634	0.869	1.741	1.111	0.806	0.395	0.414	0.235	0.333	0.405	0.282	0.581	-0.118	1.177	0.599	0.323	1.658	0.201	-0.876	0.404	0.656	-0.066	-0.024	-0.256	0.383	0.118	0.703	-0.907	0.17	0.312	0.47	0.393	0.618	0.531	0.579	-0.105	0.293	0.699	0.25	0.062	-0.232	0.338	1.747	0.433	0.344	1.359	0.402	0.162	0.592	0.275	0.659	3.261	-0.102	0.711	-1.037	0.886	1.341	0.403	0.531	0.333	0.438	0.439	0.189	-1.433	0.521	0.351	0.362	0.435	0.396	1.081	0.187	-1.306	0.195	-0.167	1.074	0.2	1.911	1.351	0.361	-0.13	0.431	1.359	0.341	0.446	0.31	0.38	1.442	1.879	1.226	0.708	0.662	-0.048	0.939	1.251	0.827	0.585	-0.175
X36776	X46595	0.531	-0.131	0.18	-0.241	-0.325	0.055	-0.73	0.617	0.338	-0.69	0.82	-0.468	0.71	-0.3	0.306	0.321	0.367	0.38	0.158	0.409	0.906	0.399	0.61	0.409	0.368	0.534	0.723	1.069	1.459	-0.855	0.375	0.599	0.385	-0.747	0.053	-0.158	0.306	-1.981	2.075	0.207	4.294	1.337	0.237	0.318	0.401	1.305	-0.191	1.046	1.213	0.42	0.495	0.298	-0.141	2.621	-1.83	0.425	-0.26	-1.22	0.372	1.157	0.344	0.4	0.206	0.146	0.21	0.289	0.629	-0.801	0.173	-6.591	-0.742	-0.803	0.066	3.423	-1.65	-0.931	0.825	0.413	3.319	-0.63	0.435	0.348	0.426	-0.597	0.425	-0.296	0.471	0.471	-0.745	0.536	0.234	0.373	0.054	1.374	0.09	-0.648	1.201	0.481	0.523	0.319	0.448	-2.708	-0.161	0.788	-3.177	-0.252	-0.103	0.695	0.493	0.014	0.804	0.498	0.388	0.423	-0.122	-0.05	0.761	0.417	0.288	0.301	0.411	0.074	0.143	2.637	0.236	0.395	0.664	0.67	0.402	-0.249	-1.394	-0.011	0.247	0.336	0.945	0.239	0.242	-0.027	0.34	0.305	0.079	0.652	0.689	0.438	0.775	1.965	0.71	3.366	3.674	1.172	1.258	1.733	0.366	0.601	0.133	-0.39	0.614	0.444	0.408	1.573	1.332	0.383	2.974	0.517	0.64	0.686	0.724	0.737	0.321	0.845	0.477	1.823	0.648	0.398	0.403	0.461	0.081	0.173	0.16	0.88	0.471	0.61	0.141	0.343	-2.724	1.042	0.493	-0.358	-0.611	-1.323	-0.538	0.691	0.46	0.27	0.474	1.393	0.986	0.09	0.291	0.105	1.952	0.255	-0.265	0.272	0.41	0.599	0.401	0.303	-0.017	-0.758	0.331	0.126	1.003	0.681	0.528	-0.035	3.418	0.662	1.003	-0.312	4.456	0.347	0.204	1.064	0.483	0.421	0.295	0.374	0.407	-0.012	-1.944	-0.174	0.399	0.397	0.291	0.053	0.503	0.005	0.773	0.084	0.919	-0.003	0.31	1.582	0.437	-0.453	0.507	0.23	0.571	1.415	0.738	0.499	-1.831	0.448	0.423	1.279	0.989	0.404	2.027	0.324	0.431	-0.212	1.584	1.165	0.28	0.303	0.193	0.334	0.375	0.223	0.444	0.337	0.417	0.459	-0.672	0.366	0.412	-0.925	0.308	0.775	0.687	0.488	0.895	0.148	0.763	0.681	1.083	0.811	0.813	0.361	0.32	-0.482	0.81	0.315	-0.773	0.568	0.183	0.874	0.667	0.328	1.611	0.335	-0.221	0.413	1.32	1.492	0.414	-0.323	0.364	0.708	1.247	-0.385	-1.559	0.834	-0.03	0.336	2.215	-0.752	0.585	0.094	0.301	0.442	0.392	0.353	-0.649	0.389	1.832	0.392	0.244	1.248	0.462	0.252	-0.11	0.063	1.601	3.038	0.136	0.809	-1.392	1.373	0.249	0.324	0.571	0.163	0.512	0.562	0.271	0.034	0.302	0.46	0.401	0.087	0.41	1.195	0.436	-0.698	-0.031	0.005	1.153	0.124	1.29	1.335	0.367	0.121	0.307	1.07	0.377	-0.113	-0.055	0.394	1.315	1.669	0.961	1.666	0.328	0.055	1.188	1.088	0.672	0.625	0.017
X36776	X46347	-0.431	-0.672	0.138	0.247	0.575	-0.237	0.023	-0.139	0.252	1.499	0.819	0.633	0.08	0.057	0.205	0.194	0.184	0.223	-0.268	0.263	-1.026	0.117	0.435	0.284	-0.167	-0.768	-0.072	-2.923	0.644	-1.925	0.377	0.084	-0.162	-0.554	0.555	0.505	0.2	-0.949	4.196	0.616	3.763	-0.26	0.183	1.361	0.21	-1.256	-0.484	0.42	-0.342	0.19	-0.127	0.241	0.062	-1.92	0.648	0.264	2.424	0.031	0.207	-1.023	0.455	0.345	0.425	0.171	2.256	0.148	0.468	-0.066	0.333	2.632	-0.039	0.441	0.697	-0.426	0.4	-0.663	-0.615	0.17	0.325	1.506	0.305	1.601	-0.514	0.277	0.04	0.885	0.266	0.882	0.384	-1.168	0.046	1.079	0.385	-0.893	0.333	-0.258	0.589	0.286	-0.053	0.407	0.598	0.353	0.726	-0.698	-0.489	2.827	0.2	1.238	0.254	0.129	-0.448	1.13	0.283	0.177	0.209	0.49	0.714	0.226	0.175	-0.587	0.106	0.064	1.626	3.322	0.315	-0.122	-1.655	-0.074	0.126	0.272	0.577	-0.944	0.115	0.925	1.918	0.155	-0.449	0.453	-0.147	0.063	-1.533	1.095	3.979	0.156	0.56	0.425	-0.818	-0.998	-2.331	-0.942	1.055	-0.499	0.003	-0.325	0.102	0.27	-0.89	-0.89	0.1	0.317	-2.087	0.193	3.786	0.487	0.436	0.084	-1.005	-0.257	-0.012	-0.858	-1.071	1.961	-0.106	0.208	0.424	0.174	0.256	0.234	-0.215	0.212	-0.253	-0.603	1.207	1.595	1.745	0.08	0.26	-0.019	-0.212	0.635	0.223	-0.424	-1.531	0.756	0.212	1.666	0.111	0.801	0.081	0.319	0.884	0.12	-0.308	1.503	0.636	0.182	-0.022	0.31	0.455	-0.48	-0.212	-0.112	-0.359	0.782	0.392	0.383	2.887	-0.124	0.758	0.17	3.662	0.22	0.276	0.386	0.521	0.237	0.194	-0.532	0.211	0.242	0.841	0.693	0.12	0.995	-0.316	0.207	0.021	0.198	-0.788	0.445	-0.228	-0.061	0.29	0.539	0.092	2.62	3.111	0.795	-0.679	-1.094	-0.147	0.375	-0.698	0.211	-0.103	-0.301	-0.943	-0.324	0.796	0.159	0.636	0.647	-1.481	2.009	-0.203	0.453	-0.348	0.171	0.853	-0.148	-0.196	0.45	0.298	-2.832	-0.149	0.1	0.206	0.852	0.241	-0.564	1.249	1.308	-0.328	0.238	0.249	-3.35	0.759	0.777	-0.353	0.21	0.108	-0.546	-0.159	0.04	0.544	0.048	0.324	-0.316	0.509	0.103	0.844	0.291	-1.16	0.208	-2.429	-2.634	0.063	0.676	0.134	-3.246	0.227	0.967	1.239	1.933	0.701	0.128	-1.907	0.536	-0.473	-0.034	-0.356	1.054	-0.009	0.031	0.736	0.131	3.103	0.332	0.188	-0.949	-0.073	0.087	0.992	0.367	0.057	-0.102	-0.6	-0.042	2.693	-0.744	2.54	-0.149	-0.247	0.293	1.138	1.206	0.213	0.035	-0.002	0.309	0.214	1.04	0.211	-0.719	0.094	-0.648	0.19	-0.161	1.223	-0.273	0.915	-0.661	0.008	0.96	-0.19	1.383	0.206	0.887	0.739	0.172	-0.334	-0.627	-0.088	-0.935	-0.178	0.184	-0.386	0.176	0.389	0.42	0.057
X36776	X46360	0.439	1.538	-0.614	0.608	0.531	0.426	-0.246	-0.278	0.725	0.519	0.36	0.056	0.847	-0.078	0.282	0.186	0.227	0.184	0.312	0.326	-0.871	0.253	-0.548	0.3	0.459	0.524	0.515	0.914	-0.605	0.624	0.495	0.429	0.284	-1.221	0.515	0.466	0.202	0.014	-0.627	0.134	0.062	0.789	0.142	1.727	0.281	0.342	-0.737	0.708	-0.248	0.317	0.42	0.3	0.384	-1.729	-0.113	0.307	-0.968	-0.266	0.289	-0.274	0.383	0.214	-0.266	0.275	0.46	0.207	0.565	0.506	-0.298	-6.842	-0.623	0.489	0.618	-0.747	0.867	0.541	0.398	0.285	0.337	1.48	0.297	1.094	-0.415	0.718	0.039	0.855	0.351	-0.874	-1.106	0.048	0.235	0.775	0.218	0.782	0.27	0.681	1.326	0.478	0.684	-0.045	0.484	-1.309	-1.4	0.665	-0.502	-0.745	0.281	-0.667	-0.031	0.133	0.821	1.562	0.23	0.555	0.254	-1.058	-0.189	0.231	0.102	0.181	0.245	0.753	0.532	-0.097	0.537	0.226	0.413	0.284	0.266	0.35	-0.16	0.35	0.437	0.42	2.128	0.296	-0.051	0.463	0.224	-0.127	-0.862	1.49	0.42	0.393	0.589	1.059	0.412	1.743	4.008	1.01	0.338	1.419	0.278	0.788	0.145	-0.088	0.711	0.388	0.175	1.393	1.162	0.234	1.957	0.425	0.263	-0.422	-0.286	0.312	0.24	1.751	0.654	1.483	0.513	0.146	0.196	0.032	0.244	-0.064	-0.246	0.402	0.424	0.212	0.734	1.282	0.104	0.855	0.12	0.091	0.304	-1.096	0.314	0.426	0.56	0.418	0.317	0.268	-0.657	0.477	0.278	0.102	0.993	0.195	0.283	0.335	0.5	0.537	0.094	0.304	0.492	0.394	-0.052	0.115	-0.504	0.813	0.043	0.283	1.39	0.455	0.873	0.278	3.644	-0.038	-8.401	0.243	0.187	0.29	0.275	-0.447	0.261	0.242	-0.221	0.433	0.21	1.567	0.267	0.227	0.463	-0.204	0.971	0.087	-0.664	0.223	0.182	-0.325	0.326	-0.137	-2.804	0.614	-0.206	0.592	-0.057	0.337	1.873	0.322	0.086	0.011	-0.789	-0.393	1.353	0.109	0.556	-0.617	0.898	-0.359	0.922	-0.33	-0.109	0.297	0.192	0.344	0.14	0.521	0.389	0.247	-1.054	0.279	0.277	0.43	-0.34	0.518	0.103	1.332	-0.313	0.286	-0.556	0.145	1.946	0.726	1.137	0.117	0.326	-0.157	-2.621	0.164	-1.245	0.746	0.389	-0.277	0.573	0.115	1.755	0.037	0.828	0.216	2.623	3.783	-0.965	0.368	0.02	0.485	0.996	0.139	2.026	0.696	0.88	0.196	4.771	-0.257	-1.096	0.292	0.281	-1.113	0.067	-0.013	0.936	0.017	2.568	0.408	0.314	0.018	-0.088	0.219	0.923	-0.441	1.034	2.547	0.204	1.166	-0.748	-0.316	2.459	0.325	0.207	0.192	-1.103	-0.219	-0.164	0.518	0.012	0.341	0.271	-1.128	0.236	0.364	0.183	0.509	0.279	0.103	1.39	-1.399	0.691	0.144	0.093	1.002	-0.653	1.75	-0.438	0.923	-0.679	0.198	0.013	0.364	-0.448	3.218	2.848	0.231	1.568	-1.092	-0.059	-0.418	-0.462
X36776	X46443	0.408	1.764	-0.741	0.668	0.576	0.469	-0.162	-0.322	0.644	0.366	0.422	-0.086	0.818	-0.136	0.25	0.181	0.227	0.179	0.254	0.304	-1.112	0.243	-0.836	0.273	0.318	0.535	0.489	0.865	-0.823	1.027	0.465	0.371	0.254	-1.066	0.617	0.492	0.122	-0.277	-1.314	-0.009	-0.983	0.782	0.15	1.858	0.238	0.461	-0.677	0.922	-0.282	0.27	0.362	0.288	0.368	-1.523	-0.05	0.291	-1.054	-0.403	0.268	-0.263	0.326	0.215	-0.358	0.242	0.176	0.174	0.573	0.52	-0.468	-7.195	-0.473	0.395	0.644	-0.141	0.856	0.581	0.345	0.249	0.706	1.323	0.305	0.942	-0.31	1.019	0.149	1.012	0.342	-0.834	-0.388	-0.196	0.248	0.632	0.065	0.962	0.168	0.661	1.236	0.47	0.68	-0.204	0.528	-0.984	-1.302	0.725	-0.74	-1.037	0.199	-0.661	-0.197	0.112	0.815	1.48	0.185	0.676	0.226	-1.36	-0.391	0.184	0.029	0.229	0.205	0.799	0.704	-0.477	0.564	0.029	0.271	0.163	0.104	0.28	0.086	0.066	0.417	0.505	2.079	0.282	-0.236	0.352	0.232	-0.266	-0.98	1.37	0.432	0.408	0.57	1.134	0.392	1.977	4.163	0.77	0.196	1.539	0.252	0.814	0.134	-0.116	0.617	0.374	0.159	1.307	1.241	0.168	1.799	0.386	0.231	-0.288	-0.112	0.093	0.224	1.613	0.591	1.357	0.562	0.091	0.281	0.106	0.24	-0.081	-0.242	0.388	0.403	0.297	0.604	1.139	-0.114	0.756	0.166	-0.034	0.276	-1.228	0.274	0.381	0.743	0.393	0.28	0.006	-0.756	0.424	0.252	0.062	0.899	0.07	0.224	0.228	0.423	0.456	0.155	0.279	0.526	0.327	-0.087	0.049	-0.26	0.807	0.066	0.195	1.111	0.467	1.015	0.248	3.705	-0.07	-8.27	0.026	0.241	0.275	0.256	-0.309	0.241	0.194	0.558	0.418	0.252	1.503	0.022	0.238	0.477	-0.157	1.014	-0.406	-0.684	0.115	0.117	-0.674	0.339	-0.603	-3.122	0.51	-0.466	0.644	-0.419	0.382	1.879	0.227	0.14	-0.153	-0.427	-0.111	1.253	0.117	0.804	-0.451	0.944	-0.16	0.938	-0.348	-0.065	0.257	0.168	0.305	0.115	0.521	0.368	0.136	-0.819	0.251	0.257	0.572	-0.286	0.37	-0.122	1.29	-0.422	0.268	-0.612	0.253	1.856	0.719	1.041	0.125	0.31	0.026	-2.505	0.202	-1.336	0.814	0.376	-0.313	0.581	0.123	1.712	0.016	0.722	0.144	3.02	3.759	-0.842	0.331	0.122	0.278	1.027	-0.099	2.087	0.664	0.846	0.196	4.693	-0.63	-0.916	0.266	0.2	-0.813	0.096	0.001	1.269	0.052	2.483	0.37	0.297	0.105	-0.015	0.254	0.902	-0.545	0.854	2.431	0.186	1.11	-0.711	-0.517	2.38	0.307	0.153	0.15	-1.071	-0.344	-0.105	0.671	-0.096	0.34	0.251	-1.257	0.241	-0.029	0.131	-0.092	0.242	0.056	1.418	-1.211	0.761	1.035	0.157	0.958	-0.405	1.65	-0.408	0.963	-0.821	0.166	-0.282	0.555	-0.453	3.379	2.771	0.18	1.472	-1.166	0.045	-0.577	-1.391
X36776	X46460	0.397	2.129	0.286	-0.816	0.49	0.468	-0.194	0.481	0.097	-0.924	0.921	0.566	0.069	-0.169	0.097	0.309	0.076	0.321	0.388	-2.458	-0.023	-0.024	0.455	0.293	0.82	0.488	-2.116	0.139	1.63	-0.651	0.393	-0.227	0.301	0.683	0.531	0.534	0.317	0.828	2.09	0.691	3.945	-0.277	0.348	0.74	0.395	0.787	0.046	1.681	1.042	0.414	-1.768	0.296	0.393	2.872	0.155	0.318	1.792	0.633	0.192	1.12	0.521	0.163	0.438	0.25	1.021	0.01	-0.221	0.308	-0.292	7.375	-3.031	-3.18	0.417	2.223	0.122	0.075	-0.272	0.097	2.229	0.096	0.334	0.96	0.258	0.982	-0.286	0.463	0.1	0.287	1.2	-1.156	0.301	0.504	0.413	0.206	0.564	0.571	1.525	0.091	0.359	0.206	0.159	-1.089	-0.668	-1.53	-0.323	0.735	0.037	1.028	0.09	0.029	1.568	-0.809	0.299	-1.769	0.305	-0.926	0.561	0.218	0.287	-0.583	-0.072	1.109	1.355	1.989	0.319	0.312	-0.257	-1.235	0.246	0.358	-4.576	0.294	0.508	0.5	0.871	0.352	0.737	0.655	0.241	0.55	1.292	0.917	0.196	0.388	0.806	0.912	0.43	1.783	-6.719	0.482	1.539	-0.345	0.271	0.559	0.183	-0.087	0.066	0.215	0.06	0.987	1.333	0.253	2.182	0.277	0.792	0.568	-0.443	-2.375	0.227	1.484	0.304	1.534	-0.297	0.019	0.456	-0.326	0.248	0.313	0.358	0.298	0.488	-0.061	0.957	0.501	-0.052	0.522	0.403	0.358	0.426	0.499	-0.072	0.144	0.437	0.179	0.357	1.9	-0.263	-0.756	0.307	0.379	0.89	0.219	0.626	-1.058	-0.19	0.512	0.322	0.262	0.53	0.386	0.342	0.569	1.814	0.275	0.094	0.618	2.698	1.188	0.823	-1.281	4.698	0.272	0.976	0.781	0.337	-0.207	0.311	-0.264	0.092	0.335	-0.846	-0.386	-0.702	0.817	-0.506	0.294	0.476	0.28	-2.814	-0.053	-0.001	-0.031	0.373	0.364	0.4	4.337	-0.054	-0.352	0.114	-0.014	-0.519	0.39	1.488	0.319	0.283	-1.04	0.988	0.299	0.967	0.086	0.721	-0.036	0.338	1.674	0.642	0.115	0.176	0.177	0.13	0.311	-0.07	0.444	0.281	1.173	-0.59	-0.345	0.305	0.681	0.028	0.166	1.621	1.347	-0.832	0.332	0.264	0.842	1.172	0.484	0.612	0.259	0.344	0.828	1.006	0.282	-0.276	0.294	0.228	-2.232	0.688	0.291	0.794	0.334	0.359	0.302	-6.712	-1.867	-0.051	0.507	0.309	0.085	1.054	1.587	0.594	-0.153	0.039	0.362	-1.091	0.226	0.432	0.29	0.197	1.307	0.085	0.221	0.088	0.283	1.152	0.061	0.337	0.055	-0.387	0.148	0.973	0.669	0.384	3.049	0.274	0.505	-0.894	-1.577	2.798	0.327	0.06	0.252	0.665	0.956	0.27	0.408	-0.455	0.354	0.307	0.493	0.322	0.402	0.222	-1.333	0.213	0.302	1.002	0.389	-0.457	1.628	0.31	-0.16	-0.058	1.831	0.082	0.216	0.223	0.15	0.43	1.944	0.565	0.306	0.912	0.269	0.012	0.68	0.726	-0.163	-0.438
X36776	X46601	0.611	0.455	0.181	0.008	-0.418	-0.01	-0.233	0.378	-0.625	-0.129	0.623	0.153	0.689	-0.572	0.05	0.143	0.094	0.47	0.394	-2.302	0.055	-0.033	0.33	0.177	0.716	0.383	-1.277	0.553	1.295	-1.141	0.112	0.51	0.095	-3.202	-0.533	0.123	0.133	-0.574	1.802	0.015	-0.042	0.085	0.157	0.544	0.352	1.785	-0.455	3.111	-0.616	0.256	-0.814	0.236	0.256	-0.013	-0.162	0.265	0.663	-1.31	-0.086	-0.246	0.222	-0.169	0.312	0.139	0.388	0.207	0.048	-0.006	-0.987	5.995	-2.601	-1.125	0.154	1.354	-0.51	0.493	1.109	0.148	4.021	0.336	0.19	0.806	0.252	0.334	-0.17	0.052	-0.093	0.042	2.094	-1.287	0.135	-0.003	-0.488	-0.591	-0.408	0.44	1.104	-0.847	0.399	0.089	-1.257	-0.179	0.304	-0.656	-1.328	0.46	0.192	-0.245	-0.418	-0.195	1.663	-1.345	0.454	0.363	0.154	-3.293	0.181	0.153	0.135	-0.238	0.11	1.121	0.583	1.301	0.177	0.193	-0.387	-1.662	0.235	0.565	-2.81	0.633	0.021	-0.042	-1.307	0.198	0.859	0.71	0.16	-0.037	2.102	0.372	-1.122	0.384	-0.415	0.211	0.285	4.14	-4.317	-0.043	1.847	2.578	0.138	0.28	0.046	-0.037	0.141	0.146	0.032	1.062	0.814	0.116	2.075	-0.153	1.09	-1.184	1.197	-1.593	-0.032	1.126	0.68	0.461	0.413	0.181	0.678	0.031	0.185	0.216	-0.119	0.373	0.485	0.15	0.746	0.522	-1.729	0.127	0.321	-0.04	0.529	0.497	-0.097	-0.416	0.076	-0.393	-0.416	1.142	-1.223	0.318	0.145	-0.038	1.918	0.22	0.629	-3.093	0.217	0.138	0.229	-0.023	0.301	0.361	-0.139	0.17	2.528	0.669	0.272	0.703	1.158	0.619	-0.525	-0.465	4.306	0.105	0.165	0.335	0.117	0.212	0.172	0.063	0.149	0.201	0.798	-0.262	-0.492	1.055	-0.253	0.19	0.495	0.192	-1.05	0.1	0.264	-0.083	0.284	-1.313	0.255	3.695	1.072	-0.427	-0.13	0.607	-0.634	-0.002	2.75	0.119	0.228	0.578	0.892	0.085	0.943	0.007	0.304	-0.345	1.23	-0.439	-1.082	-0.009	0.38	0.17	-0.043	0.147	0.297	0.293	0.366	-0.002	-1.205	0.182	0.182	0.647	-0.053	0.269	1.389	1.305	-0.764	0.229	0.291	1.424	1.718	-0.988	0.501	0.094	0.247	-0.003	1.481	0.048	0.094	0.35	0.539	-1.544	0.746	0.055	0.393	0.246	-0.254	0.213	-4.147	3.352	-0.129	0.397	0.147	0.076	1.138	0.356	-0.717	-0.61	0.442	0.226	-0.601	0.337	0.305	0.206	0.025	-0.113	0.095	0.212	-0.663	0.19	1.201	0.123	0.243	0.092	-0.818	-0.18	-0.056	0.208	0.385	0.727	0.131	-1.099	-0.424	-0.133	3.152	0.219	0.2	0.182	0.791	1.144	0.165	-0.103	0.129	0.185	0.17	-1.37	0.118	0.692	0.102	-1.024	0.183	0.166	1.183	-0.043	0.206	0.175	0.14	0.103	-0.096	1.121	0.139	0.021	-0.631	0.175	0.669	3.001	1.027	-0.334	2.558	0.203	-0.744	0.466	0.768	0.348	-0.608
X36776	X46602	0.562	4.713	0.208	0.706	-0.851	0.524	-0.094	0.83	-0.211	-0.201	0.141	-1.529	0.947	-0.9	-0.276	0.075	0.25	0.255	0.346	-0.052	0.397	0.279	-0.395	-0.135	0.962	0.564	0.74	0.199	0.886	4.94	-0.224	-0.026	0.269	2.134	-0.616	-0.714	0.283	-2.595	-0.542	-2.712	-0.147	-0.861	0.231	-1.411	0.234	-0.962	-0.599	2.151	-1.22	0.429	0.367	0.285	0.362	2.56	-0.582	-0.034	-0.533	-0.199	0.23	1.865	0.681	0.024	0.388	0.124	-0.543	-0.522	0.625	1.414	0.136	-0.596	0.438	0.905	-0.509	3.991	-0.342	-0.029	0.644	0.169	-0.384	0.322	0.1	1.301	0.551	1.027	0.298	-0.056	0.293	0.361	1.603	-2.483	0.3	-0.395	0.325	0.886	-0.21	0.597	1.14	0.01	0.609	-1.235	-0.815	-2.461	-0.144	0.922	0.615	-1.056	0.114	0.002	0.239	0.276	-0.538	0.791	0.009	-0.411	0.178	-1.659	0.229	0.2	0.218	0.168	0.027	0.41	0.233	-0.17	0.394	0.21	0.512	0.301	0.31	0.386	-1.875	-0.922	0.323	0.488	0.461	0.158	-0.035	0.585	0.284	0.377	1.589	1.327	3.489	0.445	-0.989	0.842	-0.335	2.44	-0.545	1.215	-3.117	0.954	0.267	-0.324	0.174	0.291	0.179	0.387	0.269	1.216	0.478	0.185	2.824	-0.403	0.391	0.195	0.868	0.809	0.106	1.078	-0.191	0.929	0.48	0.083	0.306	0.224	0.139	0.284	0.333	0.578	0.477	0.26	0.612	0.453	-1.413	0.404	0.402	0.098	0.594	0.575	-0.094	0.665	0.152	0.751	0.108	0.065	0.868	0.374	-0.115	-0.255	1.568	0.248	0.629	-0.912	0.164	0.51	0.298	0.194	0.375	-0.269	0.013	0.932	-0.055	0.936	0.288	0.537	-1.102	0.375	0.386	0.104	3.557	0.149	-1.065	0.776	-0.177	0.008	0.245	0.181	0.268	0.158	-3.195	0.172	0.265	0.119	-0.344	0.086	0.439	0.005	-0.032	-0.295	0.343	0.108	0.316	-0.503	0.388	1.567	1.495	-0.365	-0.234	0.41	1.426	0.38	-0.057	0.018	0.256	1.756	0.835	0.263	1.993	0.247	0.562	1.133	0.571	-0.708	1.945	-0.25	0.087	0.028	0.108	0.339	0.29	0.282	0.39	1.404	-0.741	0.123	0.262	1.026	0.177	0.893	0.741	-0.152	0.769	0.178	0.732	0.731	0.685	0.628	0.783	0.226	0.277	-2.963	-0.123	0.242	-0.385	-0.623	0.504	-0.382	0.685	0.291	1.31	0.2	-1.068	0.265	-1.308	1.643	-1.127	0.563	0.274	-0.805	0.907	-0.525	-1.136	0.36	0.759	0.32	-1.231	0.913	-0.872	-0.067	0.378	0.826	0.259	0.265	1.285	0.271	1.547	0.407	0.017	0.771	0.218	0.292	0.814	0.209	0.284	3.056	-0.76	0.99	-0.062	1.478	0.627	-0.137	0.512	0.287	-0.495	-0.307	0.252	0.925	0.44	0.355	0.256	-1.659	0.188	0.165	0.237	-0.665	0.267	0.262	0.071	1.868	2.758	1.597	0.208	0.25	0.268	1.685	0.104	-0.111	-0.698	0.273	1.282	0.259	1.456	2.604	2.474	0.239	-1.545	-0.418	-0.042	0.656	-1.044
X36776	X47650	0.473	-1.148	-0.008	-0.159	-0.622	0.219	-0.078	0.681	-1.464	1.139	-0.666	-1.054	0.861	0.473	0.109	0.08	-0.024	0.038	0.223	0.194	0.562	0.129	0.852	0.188	0.35	0.317	0.678	0.92	-0.192	0.107	0.094	0.543	0.087	-1.069	-0.436	-0.431	0.092	-0.779	1.57	-1.4	-3.506	0.747	0.061	-1.086	-0.223	-0.586	-0.187	1.238	2.745	0.027	0.047	-0.181	0.241	-0.352	-0.445	0.2	0.095	-0.542	0.065	2.506	-0.491	-0.281	-0.079	-0.01	0.137	0.066	0.439	-0.066	-0.473	-0.674	-0.608	-0.124	-0.459	-1.899	0.017	-0.062	0.73	-0.044	2.533	1.003	-0.179	1.087	0.686	-0.678	-0.062	-0.785	0.28	0.518	-2.013	0.341	0.239	0.901	0.401	-0.332	0.056	0.664	-0.354	0.003	0.553	0.177	0.148	0.194	1.228	0.895	-1.608	-1.427	-0.001	-0.319	0.077	-0.337	0.061	0.855	0.35	0.905	0.098	0.174	1.229	0.043	-0.013	0.103	0.119	-0.314	-1.099	2.097	-0.341	-0.005	0.421	-0.942	0.068	0.236	-0.902	-0.983	-0.468	-0.713	-1.154	-0.142	-0.562	-0.099	-0.064	0.219	-1.009	-2.631	0.372	0.455	0.243	0.656	0.648	1.395	-0.654	1.074	0.209	1.504	0.052	0.879	0.02	-0.184	0.412	0.338	0.055	1.413	0.229	-0.008	1.378	-0.34	0.72	-0.43	-0.168	0.784	-0.056	-0.209	0.567	-1.966	-0.119	0.09	0.308	0.262	0.179	0.139	0.319	-0.791	0.349	-0.367	0.715	0.848	-1.843	0.758	0.441	-0.199	-0.583	-0.046	-0.202	0.406	0.55	0.427	0.062	1.512	0.382	0.727	0.07	-0.063	1.229	-0.163	0.665	0.832	0.235	-0.061	0.193	0.151	0.442	0.05	0.154	-1.153	-1.101	-1.421	0.429	-0.844	1.628	0.654	-0.57	-0.098	0.565	-0.02	0.33	1.06	-0.285	0.033	-0.059	-0.123	0.024	0.129	-2.502	-0.114	0.012	0.038	-0.091	0.023	0.409	-0.487	-0.566	-0.4	-0.275	0.036	-0.173	4.228	0.144	-1.171	-0.18	1.091	0.838	-0.65	1.055	0.029	-0.824	-0.188	0.127	0.562	0.978	0.108	0.417	0.06	-0.088	-2.06	1.233	0.54	0.806	0.159	0.074	0.089	-0.536	-0.024	-0.06	-0.496	0.151	-0.397	0.826	0.086	0.108	0.815	-0.12	0.82	0.128	-0.772	1.741	0.073	-0.336	0.896	-4.364	0.237	0.23	0.075	0.243	0.363	1.638	0.125	-1.078	-2.045	0.431	1.768	0.734	0.096	-1.873	-0.163	1.016	0.077	1.353	1.243	0.116	0.735	0.151	-0.174	1.003	-2.718	1.847	0.023	-0.859	0.236	6.405	0.381	-1.415	0.019	0.409	-0.196	-0.479	0.142	-1.617	0.073	0.527	-0.003	0.161	0.165	-0.458	0.18	0.147	-2.239	-1.695	2.243	0.147	0.141	1.806	0.566	-1.462	-0.036	0.464	0.058	-1.096	-0.171	-0.051	1.869	0.222	0.106	0.049	0.221	0.142	2.383	0.174	-0.769	0.098	0.061	0.119	-0.533	2.698	-0.53	0.106	0.975	0.132	0.482	0.12	-0.123	2.015	-0.059	0.226	3.077	-0.576	-0.362	2.152	0.049	-1.079	-0.091	0.596	-0.496	0.03
X36776	X47651	0.516	-3.47	0.278	0.346	-0.349	-0.363	-0.023	0.304	0.259	-0.812	-0.728	0.541	-0.585	0.516	0.149	0.15	0.161	-0.386	0.375	0.246	0.115	0.07	-1.071	0.274	0.426	0.208	0.105	0.084	0.874	1.56	-0.684	0.481	-0.012	-1.712	-0.364	0.416	0.186	-1.305	2.449	0.596	-4.02	0.31	-0.172	0.042	0.302	3.265	0.272	1.245	-0.364	0.209	-0.301	-0.426	0.277	0.276	-0.482	0.249	1.682	-0.59	0.157	-0.089	-0.349	0.345	-0.31	0.154	0.638	0.158	0.577	0.58	-0.274	3.25	0.345	0.199	0.14	0.584	-1.151	1.102	-0.583	0.086	6.029	-0.375	0.207	0.74	-0.114	-1.424	0.073	0.04	0.249	0.28	3.647	-2.91	0.276	1.209	-0.771	0.478	-0.776	0.251	0.365	0.445	0.708	-0.116	-0.938	-0.531	-0.586	0.96	-0.315	2.251	0.162	2.064	0.42	-0.11	0.425	-0.221	0.454	0.971	0.148	0.826	1.638	-0.263	0.203	0.066	0.119	-1.408	0.887	2.166	0.173	0.174	-0.68	-0.671	0.177	0.485	0.327	-0.231	0.02	-0.158	-3.357	0.206	1.131	0.192	0.189	-0.553	-1.327	-2.383	2.047	0.397	2.218	0.165	0.368	5.833	-2.388	0.499	1.192	1.584	0.063	0.943	0.01	-0.195	-0.298	0.079	0.156	1.379	0.313	-0.467	0.456	0.374	0.777	0.313	1.325	-1.647	-0.236	-1.402	0.478	0.282	0.828	0.055	0.856	0.312	0.264	0.195	-0.399	-0.241	0.457	0.11	0.656	0.387	3.978	1.014	-0.161	0.388	0.781	-0.621	-0.428	-0.145	0.568	-0.82	0.136	-2.474	-1.629	0.784	0.149	-0.059	1.283	-0.202	-0.022	-1.646	-0.464	0.551	0.193	0.531	0.303	0.128	-0.249	-1.977	0.502	-0.164	-0.058	-0.037	-1.288	-1.429	0.265	-0.1	1.458	0.16	0.974	-0.31	-0.387	0.138	0.046	-0.048	0.163	0.168	-0.202	0.043	0.053	-0.125	0.006	0.146	0.447	0.011	-0.668	0.395	-0.189	0.122	0.107	-1.357	-0.223	0.64	-1.402	-0.642	-0.913	0.566	2.396	0.178	-1.475	-0.045	0.165	1.06	1.046	0.145	1.301	0.007	0.396	0.755	0.46	0.962	1.909	-0.157	0.112	0.208	-0.14	0.041	0.253	0.312	0.124	0.32	0.386	0.045	0.101	0.877	0.1	-0.074	-2.496	0.558	-0.368	0.16	-0.31	0.437	1.819	-0.026	0.238	0.107	0.223	-1.553	-1.021	-0.067	0.338	0.417	0.048	0.292	0.792	0.185	0.337	0.198	0.359	0.054	-2.385	-2.282	0.663	-0.021	0.165	0.345	0.35	0.794	1.58	0.302	0.423	0.254	0.478	-0.339	-1.525	0.098	-0.187	0.768	0.155	0.106	0.855	0.161	-0.281	-0.776	0.042	1.722	0.271	-0.175	0.022	0.356	-0.258	1.276	0.097	-0.513	1.186	-0.816	1.82	0.163	0.395	-0.315	0.035	-0.758	0.214	0.664	-0.139	-0.145	0.148	1.281	0.185	0.47	0.083	-0.518	0.161	0.155	0.001	0.081	2.069	-0.648	0.164	0.242	0.197	1.005	0.194	0.808	0.078	0.166	-0.186	1.6	0.013	0.305	1.225	0.132	-0.724	1.28	0.565	0.398	-1.176
X36776	X46914	0.426	0.505	-0.683	0.764	0.353	0.436	-0.321	-0.652	0.722	0.245	0.331	0.053	0.679	0.035	0.156	0.122	0.163	-0.114	0.208	0.247	-4.08	0.196	-0.96	-0.022	0.209	0.644	0.16	0.888	-1.592	-0.327	0.293	0.011	0.177	-1.287	-0.116	0.215	0.187	-0.194	-2.15	0.001	-1.91	0.388	0.27	2.111	0.128	-0.46	-0.416	0.372	-1.995	-0.071	0.251	0.206	0.224	0.291	-0.211	0.256	-1.105	-0.789	0.131	-0.796	0.176	0.16	-0.471	0.18	-0.034	0.197	0.557	1.13	-0.393	-10.642	-1.529	0.239	0.753	1.097	1.132	0.399	0.526	0.152	-0.04	1.512	0.255	1.706	-0.447	0.97	0.17	1.267	0.273	-0.886	-0.616	-1.532	0.237	0.605	0.182	0.912	0.352	0.492	1.308	0.468	0.493	-0.595	0.434	-0.912	-1.365	0.449	0.595	-0.94	0.102	-0.568	-0.28	0.002	0.793	1.3	0.07	0.743	0.137	-2.049	-0.696	0.182	-0.011	0.169	0.019	0.964	-0.612	-0.932	0.178	0.183	0.349	-0.622	0.0	0.335	1.942	0.0	0.427	-0.356	1.211	0.155	-0.815	0.283	0.146	-0.673	-1.014	2.564	0.695	0.396	-0.639	1.604	0.152	2.615	5.596	-0.177	-0.078	1.68	0.173	0.789	-0.011	-0.017	0.436	0.195	0.129	1.668	0.493	0.194	2.065	0.264	0.219	-0.281	-0.857	-0.269	0.203	0.301	-0.212	1.633	0.701	0.149	0.214	0.002	0.129	-0.011	-0.28	-1.055	0.385	0.254	1.097	0.765	0.146	0.338	0.21	-0.263	0.381	-1.087	-0.207	0.248	1.557	0.822	0.211	-0.377	-0.503	-0.553	0.13	0.057	-1.073	-0.12	-0.191	-0.025	0.333	0.109	0.03	0.089	0.488	-0.643	-0.252	-0.047	-0.184	0.788	0.08	0.042	1.379	0.318	0.653	0.163	4.121	-0.092	-8.242	-0.07	0.046	0.203	0.178	0.305	0.15	0.246	0.911	0.338	0.145	1.015	-0.261	0.17	0.464	0.08	1.278	-0.042	0.028	0.091	0.111	-0.929	0.345	0.906	-1.264	-0.082	-0.463	0.881	-0.96	0.367	1.873	0.144	0.071	0.546	-0.278	0.086	0.26	-0.063	0.217	-0.138	1.611	-0.064	0.587	-0.317	0.146	-0.05	0.433	0.256	-0.139	0.471	0.37	0.466	0.264	0.173	0.176	0.557	-0.154	0.129	0.562	1.027	-0.103	0.217	-0.445	0.286	1.606	0.603	0.308	0.141	0.187	0.294	-1.768	0.151	-0.399	0.685	0.39	0.228	0.412	0.154	1.742	-0.122	0.393	0.061	3.885	4.286	-0.64	0.372	0.278	-0.607	1.025	-0.406	1.665	0.694	0.569	0.181	2.056	-0.341	-0.094	0.177	0.059	-0.801	0.172	0.182	0.136	0.141	2.576	0.155	0.141	0.446	-0.268	0.22	0.873	0.069	0.148	2.055	0.188	0.727	0.273	0.021	2.447	0.247	-0.313	0.103	-0.272	0.141	0.081	0.446	0.203	0.28	0.167	-0.998	0.198	0.159	0.013	-1.775	0.158	0.03	1.482	-0.747	-0.649	2.879	0.142	0.848	0.053	1.154	-0.258	0.707	-0.293	0.105	0.001	1.371	0.104	1.74	2.461	0.13	1.183	-0.661	-0.109	-0.055	-1.724
X36776	X46603	0.401	0.712	-0.842	0.806	0.509	0.466	-0.213	-0.695	0.557	0.313	0.441	-0.045	0.595	-0.018	0.175	0.146	0.19	-0.085	0.187	0.262	-3.981	0.216	-1.212	0.04	0.082	0.618	-0.136	0.755	-1.561	1.42	0.466	0.035	0.192	-0.869	0.05	0.326	0.204	-0.522	-2.325	-0.067	-2.292	0.533	0.287	1.953	0.125	-0.059	-0.393	0.718	-1.771	0.029	0.022	0.223	0.306	0.459	-0.167	0.271	-0.958	-0.794	0.198	-0.547	0.291	0.158	-0.459	0.204	-0.287	0.164	0.583	1.225	-0.499	-9.625	-1.342	0.239	0.711	1.898	1.117	0.495	0.517	0.174	0.688	0.852	0.278	1.566	-0.279	1.059	0.245	1.221	0.321	-0.861	0.126	-1.665	0.277	0.457	0.029	1.068	0.3	0.499	1.134	0.446	0.519	-0.418	0.543	-0.817	-1.201	0.482	0.297	-0.834	0.046	-0.481	-0.334	0.048	0.959	1.078	0.124	0.838	0.14	-2.319	-0.68	0.2	-0.033	0.202	0.027	0.98	0.111	-0.899	0.28	0.151	0.246	-0.678	-0.058	0.301	1.826	-0.056	0.397	-0.217	1.062	0.21	-0.801	0.312	0.195	-0.642	-0.858	2.313	1.347	0.354	-0.342	1.508	0.286	3.57	5.312	-0.187	0.001	1.783	0.197	0.843	0.028	-0.052	0.397	0.253	0.153	1.46	0.774	0.2	2.012	0.21	0.18	0.097	-0.53	-0.475	0.245	0.11	-0.094	1.513	0.696	0.136	0.208	0.145	0.179	0.058	-0.211	-0.908	0.382	0.346	1.005	0.802	-0.242	0.367	0.37	-0.281	0.233	-1.152	-0.155	0.312	1.513	0.803	0.205	-0.551	-0.62	-0.487	0.134	0.047	-0.881	-0.121	-0.064	-0.177	0.303	0.121	0.137	0.183	0.539	-0.53	-0.18	-0.104	-0.121	0.798	0.124	0.07	1.532	0.514	0.981	0.182	4.041	-0.087	-7.805	0.033	0.023	0.232	0.205	0.305	0.17	0.258	1.014	0.39	0.202	1.091	-0.387	0.181	0.471	0.065	1.118	-0.087	-0.167	0.116	0.183	-0.94	0.361	0.39	-1.932	0.001	-0.447	0.732	-0.999	0.399	1.638	0.165	0.132	0.341	0.025	0.141	0.586	-0.098	0.499	-0.052	1.726	0.134	0.973	-0.336	0.076	0.037	0.35	0.267	-0.118	0.468	0.374	0.349	0.116	0.194	0.176	0.693	-0.212	0.255	0.628	1.035	-0.299	0.238	-0.25	0.484	1.518	0.532	0.423	0.154	0.25	0.467	-1.44	0.153	-0.294	0.763	0.397	-0.095	0.55	0.188	1.611	-0.088	0.171	0.158	3.205	2.826	-0.515	0.455	0.29	-0.593	1.117	-0.111	1.393	0.828	0.595	0.105	2.594	-0.547	-0.138	0.174	0.077	-0.224	0.198	0.187	0.267	0.172	2.423	0.216	0.163	0.664	-0.3	0.24	0.829	0.06	-0.104	2.093	0.208	0.73	0.383	0.032	2.317	0.226	-0.308	0.132	-0.308	0.172	0.115	0.427	0.228	0.296	0.186	-0.981	0.207	-0.042	0.046	-1.577	0.164	0.008	1.652	-0.493	-0.176	2.43	0.158	0.84	0.116	1.398	-0.295	0.644	-0.661	0.149	0.077	1.514	-0.007	1.575	2.766	0.135	0.709	-0.789	-0.071	0.014	-1.831
X36776	X47653	0.604	4.144	0.123	0.685	0.63	-0.616	-0.465	0.389	0.406	0.923	0.793	0.03	0.27	-0.248	-0.168	0.452	0.445	0.323	0.244	-0.427	0.333	0.443	0.291	0.104	-0.433	0.607	1.024	0.539	0.614	2.896	0.385	0.163	0.371	0.001	0.336	0.432	0.457	-1.989	1.194	0.589	2.679	-0.71	0.481	-0.326	0.356	1.25	0.466	0.208	1.441	0.488	0.186	-0.058	0.513	3.062	0.294	0.468	1.265	0.283	0.102	1.162	0.537	-0.453	0.096	0.371	0.164	0.262	0.64	1.123	0.107	-5.741	-0.304	-0.127	0.589	2.032	0.593	0.689	0.162	-0.182	1.986	0.944	0.494	0.861	0.574	0.463	0.458	0.357	0.352	0.527	-0.947	1.005	0.316	0.389	-0.011	0.779	-0.286	0.59	1.121	0.46	0.338	0.62	0.437	0.171	0.246	0.29	-0.708	0.267	0.429	0.395	0.503	0.247	1.271	-6.857	0.551	-1.84	0.385	0.583	0.992	0.368	0.439	0.31	0.02	0.877	0.577	0.477	0.507	-0.043	-2.781	0.413	0.4	0.141	0.58	0.192	0.578	-0.588	0.602	0.445	0.923	0.671	0.464	0.677	0.951	2.129	2.079	0.546	1.335	0.954	0.618	2.351	1.362	0.647	0.914	0.866	0.455	0.734	0.321	0.207	0.196	0.523	0.442	0.55	0.949	-1.433	3.08	0.474	0.355	0.931	0.461	-2.611	0.152	1.78	-0.363	-0.417	0.662	0.271	0.449	0.491	0.048	0.455	0.457	0.365	0.563	0.586	0.853	0.854	0.486	0.243	0.395	0.033	-0.731	0.434	-0.263	0.755	0.468	0.959	0.509	1.838	0.837	0.558	0.091	0.428	1.713	0.13	0.439	0.119	0.379	0.653	0.244	0.53	0.388	0.507	0.314	0.451	1.241	0.742	0.558	0.416	2.715	0.513	0.484	-0.274	4.606	0.434	-0.021	1.361	0.197	0.464	0.297	0.127	0.395	-0.424	0.002	0.262	0.322	0.92	-0.056	0.317	0.543	0.458	0.806	0.239	0.827	-0.099	-0.321	-0.205	0.47	3.201	-1.048	-0.018	0.783	-0.319	-0.051	-0.054	0.735	0.057	0.37	0.527	0.283	0.457	1.488	0.25	0.301	1.241	0.826	1.292	1.275	0.394	-0.24	0.456	-0.404	-0.221	0.085	0.359	0.404	0.344	1.517	-0.149	0.231	0.902	-0.684	0.94	0.766	0.849	-0.084	-0.422	0.544	0.802	1.795	0.632	-0.337	0.418	0.343	-2.356	-0.754	0.445	0.573	0.689	-0.352	0.732	0.846	-0.273	1.373	0.275	0.025	0.365	1.728	5.182	0.436	0.451	0.328	-0.101	1.006	1.461	0.946	1.786	0.77	0.426	1.917	0.364	0.387	-0.208	0.534	0.645	0.354	0.46	0.936	-0.03	3.069	0.576	0.478	0.333	0.406	0.412	0.894	0.338	0.346	2.081	0.406	0.259	0.562	-1.22	0.83	0.482	0.597	0.457	0.694	0.141	0.414	-0.286	0.372	0.497	0.448	-0.17	0.464	1.153	0.301	-0.703	0.457	-0.299	1.464	0.854	0.669	0.811	0.407	-0.216	0.478	0.907	0.389	0.214	-0.961	0.305	1.241	1.07	1.196	1.886	0.376	0.434	-0.653	1.345	0.616	0.685	-1.081
X36776	X47493	0.053	-0.596	0.277	0.2	0.248	-0.122	-0.013	0.341	0.679	1.111	0.225	0.442	0.185	0.558	0.283	0.231	0.185	0.27	0.344	0.194	-0.117	0.286	0.43	0.319	0.34	-0.081	0.025	0.592	0.97	1.932	0.128	0.207	0.28	-2.542	0.152	0.322	0.301	1.012	3.167	0.378	0.526	-0.377	0.324	-0.191	0.377	-0.063	0.559	0.733	1.241	0.179	0.234	0.313	0.223	-4.294	-0.806	0.267	1.655	0.348	0.279	-0.187	0.244	0.38	0.336	0.283	1.161	0.203	-0.029	0.86	0.553	3.878	0.486	0.531	0.507	-1.412	0.699	0.09	0.599	0.273	-0.276	0.758	0.309	0.975	-0.125	-0.149	0.197	-0.248	0.268	0.509	-1.067	2.619	0.249	0.701	0.502	0.303	0.058	0.52	0.086	0.428	0.216	0.451	0.524	-0.181	0.214	0.044	-0.174	1.302	0.243	0.679	0.347	0.259	0.749	0.992	0.319	-1.106	0.24	0.723	0.457	0.289	0.252	0.254	0.287	0.782	0.345	2.677	0.439	0.17	-0.025	0.598	0.318	0.303	0.134	0.208	0.109	0.645	1.983	0.287	0.929	0.545	0.252	0.518	-0.272	1.251	1.6	0.339	1.691	-0.42	0.428	-1.213	-3.515	1.446	1.453	-0.016	0.274	0.461	0.278	0.317	-0.168	-0.139	0.276	0.651	0.549	-0.214	1.634	0.448	0.908	-0.733	-1.043	0.576	-0.006	1.342	0.771	1.043	-0.479	0.046	0.124	-0.16	-0.068	0.241	0.188	0.774	0.031	-0.284	0.786	1.523	1.41	1.22	0.02	0.361	0.4	0.43	0.29	0.213	-1.013	0.052	0.316	1.494	0.582	0.917	0.266	0.287	-0.36	0.338	0.83	0.918	-0.089	0.563	-0.289	-0.075	-0.237	-0.144	0.479	0.237	-1.279	0.043	0.198	0.441	0.148	-0.084	0.059	0.272	1.186	0.259	0.75	0.6	0.383	0.175	0.252	-0.624	0.165	0.252	-2.917	0.15	0.052	1.428	-0.237	0.035	-0.5	-0.016	0.298	0.554	0.161	-0.483	-0.066	-3.061	0.352	6.04	0.822	0.831	0.48	-1.908	0.317	0.404	2.522	0.204	-0.358	0.737	-2.316	-0.282	-2.253	-0.11	1.062	-0.734	-2.848	-1.915	-0.742	0.19	0.425	-0.006	0.623	0.35	0.14	0.516	-0.506	1.083	0.384	0.109	0.25	-0.306	0.283	1.046	-0.363	0.395	0.821	0.271	0.588	-1.713	-1.101	1.343	0.772	-0.129	-0.353	-1.599	1.492	-0.233	-0.144	0.08	-1.157	-1.834	-0.057	-0.004	1.645	0.336	-2.906	0.206	-3.511	-4.511	-1.364	-0.904	0.323	0.926	-0.898	1.502	2.381	1.934	0.883	0.337	2.915	-1.452	0.197	0.294	0.568	0.558	0.154	0.269	-0.495	0.259	2.356	0.543	0.319	0.13	0.316	0.084	0.984	1.121	2.053	2.842	0.203	1.284	2.331	0.386	2.564	-0.014	0.545	0.195	0.97	1.018	0.115	-0.818	0.074	0.083	0.284	1.225	0.077	1.498	0.267	2.525	0.053	-0.061	0.691	1.087	1.498	0.013	-0.001	1.022	0.065	2.2	0.162	0.349	0.136	-0.15	1.384	-2.354	1.474	0.506	-0.359	-0.181	0.042	0.306	-0.501	0.265	1.533
X36776	X33132	0.362	3.951	0.315	0.61	-0.16	-0.427	0.634	0.611	-0.647	1.276	0.324	0.169	0.152	0.432	0.391	0.331	0.357	0.452	-0.327	0.261	0.423	0.402	-0.144	0.412	-0.841	0.474	0.974	-0.313	1.635	1.332	0.616	0.681	-0.645	-0.886	0.476	0.562	0.401	-1.425	2.593	-0.428	-0.341	1.17	0.162	0.886	0.461	1.255	0.455	0.557	1.591	0.467	0.41	0.411	0.229	-0.017	-0.33	0.08	3.082	0.361	0.377	-0.246	0.652	-0.304	0.382	0.312	1.222	0.41	0.629	1.2	0.639	2.671	1.265	-0.697	0.57	3.355	1.031	0.618	0.088	-0.913	0.096	-2.216	0.375	1.147	0.321	-0.739	0.303	-0.146	0.435	0.632	0.568	2.86	0.42	0.841	-0.549	-0.983	0.678	0.542	0.663	0.522	-0.237	0.268	0.441	-1.263	0.7	-0.275	-0.757	2.059	0.298	0.017	0.475	0.502	-0.532	0.168	-0.061	-0.608	0.346	-0.191	0.778	0.402	0.215	0.348	0.385	1.034	0.967	1.727	0.499	0.271	-1.613	0.236	0.376	0.214	-0.44	1.037	0.439	0.554	1.0	0.332	0.936	0.45	-0.113	0.534	-0.481	1.208	2.644	0.386	1.578	-1.982	0.502	0.192	0.955	1.844	0.022	-0.937	0.392	-0.313	0.132	0.174	-0.264	-0.549	0.378	1.015	0.934	-0.014	2.083	0.15	0.856	1.027	0.341	-0.074	0.235	2.632	-0.019	-0.104	0.579	0.107	0.412	0.205	0.422	0.404	0.122	1.418	0.213	0.581	1.082	1.307	-0.28	0.276	0.349	-0.24	-0.375	0.594	0.419	0.244	-0.644	0.551	0.469	-0.99	0.118	0.715	0.303	-0.09	1.299	0.267	0.671	0.608	0.308	0.611	0.312	0.225	0.513	0.034	0.53	1.069	-0.431	0.693	0.404	0.566	2.815	0.3	-2.197	0.34	5.653	0.366	-1.807	1.289	0.146	0.381	0.352	0.475	0.387	0.42	-0.853	0.493	0.314	0.384	0.974	0.375	0.401	0.38	0.493	0.508	0.83	0.461	-0.024	-0.743	0.107	0.791	-7.214	0.687	-1.078	-2.141	-0.67	0.45	-0.038	0.328	0.392	-1.838	1.0	0.365	0.156	0.088	0.96	0.498	0.424	1.261	3.162	0.217	-0.034	0.368	0.379	-0.651	0.276	0.525	0.287	1.066	-1.036	0.232	0.38	0.471	0.245	0.735	0.86	1.181	-0.124	0.41	0.463	0.595	1.847	0.539	-0.403	0.382	0.406	0.403	-1.519	0.381	0.395	0.741	-0.82	0.115	0.005	0.37	0.229	-0.261	-0.475	0.369	-0.617	-0.726	0.033	0.369	-0.068	0.692	1.127	0.785	2.132	1.881	0.75	0.433	0.977	-0.228	0.377	0.217	0.267	1.381	0.32	0.389	1.42	-0.059	2.181	0.52	0.417	-1.866	0.459	0.371	0.809	-0.028	1.473	3.883	0.351	0.597	2.992	-0.781	3.4	0.104	0.507	0.412	0.796	-0.421	-0.422	0.057	-0.13	0.447	0.098	1.246	0.401	0.532	0.422	1.231	0.163	0.382	0.63	-0.075	2.667	-0.532	0.372	-2.28	0.159	2.112	0.37	0.362	0.352	0.147	0.824	-0.257	0.271	0.611	1.202	0.404	0.186	-0.138	0.708	0.632	0.576
X36776	X33140	-0.63	2.798	0.316	0.144	0.01	-0.097	0.658	0.495	0.145	1.114	-0.062	0.5	0.257	-0.127	0.118	-0.103	-0.339	0.357	-0.254	0.287	0.641	0.23	0.168	0.293	-1.108	0.263	1.182	0.837	2.399	-3.916	0.077	0.837	0.248	-0.088	-0.127	-0.051	0.204	0.725	0.724	0.393	2.005	1.27	0.267	1.066	0.367	0.007	1.034	-1.147	0.77	0.371	-0.059	-0.071	0.138	0.071	0.253	0.143	2.453	-0.318	0.188	-0.362	0.495	-0.522	0.02	0.124	1.125	-0.071	0.501	-0.014	0.648	0.944	1.628	0.585	0.656	1.534	1.366	0.848	0.668	0.129	1.523	-0.086	0.122	0.611	0.238	-0.869	-2.034	0.882	0.201	0.478	0.178	0.163	0.26	-0.23	0.302	-0.042	0.66	0.344	-0.043	0.394	0.323	-0.148	0.415	-0.183	1.008	-1.093	-0.146	0.907	0.178	-0.641	0.132	0.054	2.196	-2.83	0.086	0.038	0.072	-0.377	-0.037	-0.016	0.173	-0.231	0.088	1.088	-0.837	0.182	0.454	0.239	-2.643	0.453	0.277	-0.491	1.72	1.599	0.056	-0.718	1.102	0.298	1.295	0.512	0.255	0.608	0.664	1.268	2.754	0.428	2.087	1.004	0.683	1.837	0.887	1.328	0.131	1.022	-0.418	-1.473	0.261	0.322	0.715	-0.29	0.204	-1.099	0.182	0.257	-0.653	0.396	0.764	0.021	0.592	-0.745	0.299	-2.217	-0.205	0.4	0.057	0.21	-0.87	0.245	-0.105	0.265	-0.084	1.891	0.296	0.602	1.042	1.227	1.656	0.229	0.369	0.018	0.181	0.433	0.29	0.646	-0.867	-0.089	-0.082	-0.104	0.397	0.259	0.204	0.079	0.953	0.345	0.198	0.714	-0.403	0.076	0.074	-0.019	0.175	0.259	0.491	0.776	-1.575	0.745	0.244	0.64	0.027	1.113	0.483	0.275	1.069	0.077	0.023	0.522	0.106	0.258	0.051	0.245	0.182	0.228	0.31	0.507	0.217	1.102	0.976	0.078	0.473	0.169	-0.653	-0.068	-0.231	0.365	-0.039	-1.785	-0.225	-1.755	-2.785	0.886	-0.814	-0.348	-0.888	0.284	3.996	0.046	0.268	-0.151	-1.017	0.219	1.399	0.211	0.784	0.919	1.369	1.612	1.277	0.141	0.098	0.1	0.058	-0.082	0.047	0.494	-0.258	0.97	-1.773	0.204	0.214	1.023	-0.029	0.503	1.159	0.861	-0.622	0.194	0.719	0.662	1.92	0.937	-0.723	0.12	0.144	1.135	-2.223	0.146	0.637	0.839	0.438	-1.3	0.288	0.138	0.712	0.313	-1.229	0.251	-0.18	-2.186	-0.435	0.709	-0.094	-0.116	0.056	1.38	1.449	1.397	0.724	0.25	-0.61	0.106	0.447	0.258	0.126	0.676	0.232	0.192	1.068	-0.009	-0.488	0.131	0.131	0.361	-1.347	0.17	0.776	0.956	1.34	0.992	0.233	-0.714	1.854	-1.281	2.098	0.299	0.25	0.276	0.69	-0.635	-0.038	0.349	-0.346	0.201	-0.029	0.694	0.252	-1.114	0.296	-1.514	0.212	-0.051	-0.713	0.157	2.002	-0.65	0.24	-1.166	0.316	1.118	0.268	-0.143	-0.564	0.231	0.449	0.27	0.277	-1.169	2.594	0.268	-0.703	-0.531	0.493	0.607	-0.969
X36776	X46466	0.406	-1.89	-0.037	-0.304	0.205	-0.124	-0.03	0.536	0.697	1.011	-0.528	0.425	0.359	0.276	0.104	0.087	0.085	0.603	0.122	0.085	-0.348	0.109	0.342	0.154	-0.376	0.502	-1.219	0.597	-0.9	0.899	-0.322	-0.115	0.054	-1.245	0.286	0.676	0.153	-0.544	-1.383	-1.583	-0.992	-0.443	-0.066	-0.32	-0.159	-0.036	-0.505	-0.302	-0.943	-0.219	0.441	0.149	0.213	1.642	-0.12	0.169	0.021	-0.426	0.131	-0.226	-0.14	0.325	-0.218	0.069	0.779	0.147	0.453	0.827	1.073	-0.391	-0.819	0.36	-0.033	-1.693	-0.392	-0.174	0.616	-0.001	1.254	-0.513	-0.061	-0.397	0.616	-0.746	0.183	-0.409	0.046	-0.357	2.221	-1.141	0.176	0.877	-0.638	0.428	-0.417	-0.368	-0.545	-0.053	0.292	0.079	-0.12	-0.132	-1.584	0.138	-0.184	-0.609	0.018	0.095	0.022	-0.122	-1.054	1.004	0.359	0.265	0.094	0.294	1.397	0.015	-0.063	0.091	-0.017	-0.564	0.04	1.362	-0.346	0.03	0.525	-0.511	-0.051	0.382	-1.075	-0.751	-0.257	-0.359	1.261	0.156	-0.518	0.051	0.003	-0.398	2.806	0.714	-0.886	-0.231	-0.654	1.103	0.549	-1.767	-0.856	1.392	0.776	0.297	0.08	0.736	-0.033	-0.084	-0.747	0.281	0.089	-0.079	0.845	-0.037	0.656	-0.136	0.608	1.038	-0.777	0.113	0.081	0.386	1.369	0.765	-0.175	0.087	0.601	0.251	0.254	0.142	-0.236	-0.191	0.216	-0.239	-0.478	0.016	-1.249	0.792	-0.259	-0.086	0.481	0.399	-0.12	0.545	-0.596	-0.747	-0.033	1.067	1.938	0.613	0.054	0.009	0.89	0.162	0.085	0.189	0.203	0.448	-0.017	0.344	-0.01	0.473	-0.208	0.708	-0.872	-0.03	0.197	0.268	1.733	0.506	-0.603	-0.061	2.244	0.033	0.261	0.977	0.133	0.134	0.016	0.293	0.091	0.115	0.585	-0.367	0.041	0.698	-1.226	0.089	0.354	-0.014	0.751	-0.112	2.079	-0.172	-0.047	-0.507	-0.179	-2.236	-2.58	0.065	1.146	-0.923	3.363	-0.211	-0.05	0.346	0.165	-0.79	0.817	0.019	-2.149	0.096	0.354	-1.298	0.06	1.239	1.509	0.276	0.683	0.117	0.656	-0.138	-0.129	-0.177	0.388	-3.286	-1.493	-0.125	0.005	0.271	-0.079	0.289	-1.688	-3.764	1.969	0.129	0.664	-0.395	-0.017	0.865	-0.652	0.043	0.258	-0.152	-1.618	-0.036	-0.258	0.598	-0.198	-0.449	0.619	0.154	-0.903	-0.114	0.033	0.109	1.309	5.447	0.774	0.113	0.287	0.618	0.837	-3.274	-0.386	1.23	-1.004	0.165	4.671	-0.686	0.41	0.052	-0.335	0.959	0.054	0.121	-5.442	-0.108	1.504	0.397	0.168	0.263	0.025	-0.168	0.652	-0.403	-0.592	1.839	0.14	0.374	-3.077	2.023	0.444	-0.365	-0.16	0.222	0.644	1.408	0.201	-0.136	-0.409	0.247	0.102	0.416	0.135	2.808	-0.092	3.459	0.002	0.082	1.77	-0.942	-0.125	1.35	0.078	-0.861	-0.271	-0.643	0.032	0.211	-0.14	0.01	0.89	-1.15	-1.252	0.492	1.766	0.072	1.147	1.508	-0.013	-0.411	2.295
X36776	X46507	0.385	-0.898	-0.214	-0.233	0.453	-0.205	0.214	0.524	0.704	1.071	-0.561	0.457	0.175	0.258	0.116	0.111	0.104	0.661	0.167	0.141	-0.472	0.033	0.334	0.17	-0.531	0.699	-1.352	0.572	-0.97	1.533	-0.479	-0.355	0.066	-1.34	0.332	0.799	0.168	-0.93	-0.644	-2.845	-0.222	0.044	-0.118	-0.221	-0.168	0.075	-0.558	0.375	-1.182	-0.23	0.481	0.176	0.174	2.335	-0.115	0.12	1.066	-0.184	0.107	-0.11	0.129	0.277	-0.045	0.099	0.913	0.174	0.39	1.168	-0.069	2.748	-0.698	0.225	0.064	-2.787	-0.141	0.189	0.658	0.028	-1.923	-0.886	-0.076	-0.521	0.59	-0.549	0.194	-0.735	0.047	-0.114	3.241	-0.025	0.198	0.913	-0.736	0.325	-0.527	-0.349	-0.508	-0.178	0.383	0.256	-0.309	-0.285	-1.642	-0.114	0.019	-0.313	0.025	0.702	-0.019	0.006	-1.131	1.105	0.387	0.567	0.104	0.243	1.662	0.007	-0.063	0.115	-0.013	-0.735	0.106	1.801	-0.03	0.052	0.237	-0.565	0.059	0.412	-0.939	-0.844	-0.194	-0.132	1.331	0.175	-0.35	-0.108	0.072	-0.305	3.152	-0.142	-0.866	-0.242	-0.378	0.968	0.595	-1.912	-0.914	1.465	0.989	-0.229	0.102	0.785	-0.03	-0.057	0.65	0.28	0.106	-0.036	0.765	0.056	0.527	0.037	0.649	1.099	-0.825	-0.075	0.139	-0.578	2.129	0.841	-0.175	0.111	0.555	0.265	0.247	0.141	-0.27	-0.583	0.08	-0.112	-1.179	-0.116	-0.812	0.843	-0.18	0.001	0.574	0.434	-0.229	0.231	-0.751	-1.27	-0.228	1.302	2.32	0.655	0.054	0.04	1.045	0.234	0.078	0.236	0.147	0.497	-0.026	0.449	0.023	0.463	-0.128	0.676	-1.504	-0.379	0.319	0.291	1.747	0.667	-0.742	-0.016	2.186	0.005	0.002	0.973	0.167	0.058	0.077	0.317	0.102	0.096	0.871	-0.389	-0.115	0.368	-0.64	0.11	0.302	-0.101	0.383	0.048	1.935	-0.112	0.052	-0.121	-0.116	-1.65	-2.809	-0.102	1.192	-0.989	2.979	0.047	-0.431	0.316	0.168	-0.845	0.595	0.127	-1.512	0.122	0.463	0.289	0.875	1.308	1.585	0.127	-0.113	0.162	0.561	-0.142	-0.133	0.048	0.282	-1.864	-1.611	-0.179	0.044	-0.067	-0.079	0.195	-1.305	-3.727	1.823	0.166	0.45	-0.239	0.928	0.731	-0.514	0.089	0.235	0.419	-1.748	0.005	0.287	0.639	0.33	-0.21	0.661	0.165	0.174	-0.117	-0.025	0.151	1.724	5.006	0.905	0.095	0.277	0.661	0.89	-2.704	0.602	1.298	-0.912	0.114	2.544	-0.304	0.223	0.079	-0.036	1.018	0.071	0.12	-5.414	-0.358	1.58	0.428	0.17	-0.262	0.14	-0.07	0.696	0.312	0.117	1.447	0.133	-0.435	-2.047	1.894	-0.411	-0.12	-0.069	0.206	0.464	1.47	0.186	-0.154	-0.375	0.269	0.125	0.251	0.139	2.643	-0.002	3.034	0.087	0.11	1.16	-1.01	-1.575	0.53	0.119	-0.463	-0.195	-0.619	-0.047	0.246	0.123	0.016	0.475	-0.922	-1.775	0.03	1.044	0.073	0.784	0.575	0.436	-0.072	2.167
X36776	X46521	-1.457	-2.086	0.057	-0.197	-0.354	-0.052	1.035	0.435	0.559	-0.264	-0.617	0.27	0.001	0.382	0.013	-0.01	0.012	0.573	0.146	0.031	-0.389	-0.005	0.368	-0.453	0.354	0.47	0.949	0.733	-0.866	2.634	-0.299	-0.043	-0.062	0.097	-0.491	-0.215	0.044	0.866	5.969	-0.847	-1.658	-0.476	0.246	-0.411	-0.157	-0.931	0.334	0.09	-1.166	-0.222	0.017	-0.166	-0.483	-1.411	-0.431	-0.035	1.459	-0.351	0.074	-0.724	0.875	0.246	-0.096	-0.034	0.893	0.023	0.189	-0.331	-0.052	2.924	-0.933	-0.186	-0.023	-1.377	1.378	0.193	0.625	-0.078	-0.291	0.124	-0.187	-2.208	0.081	-0.616	0.063	-0.777	-0.151	-0.418	0.82	-1.352	-0.163	0.761	0.297	-3.107	0.44	-0.349	0.441	0.095	0.36	0.444	-0.112	0.057	-0.969	0.534	-3.893	-0.553	-0.047	-0.931	0.798	-0.252	2.568	-0.561	0.16	0.555	-0.043	0.003	-0.085	0.018	-0.06	-0.041	-0.068	-0.783	0.391	2.054	1.113	-0.058	0.368	0.367	-0.1	-0.135	1.524	-0.394	-0.207	-0.655	-1.33	-0.172	-0.234	-0.063	0.199	-0.239	0.413	-1.749	-1.2	-0.068	-0.525	-0.665	0.479	-1.598	-1.751	-1.494	0.76	0.992	-0.016	0.228	-0.086	-0.082	-1.794	-0.17	0.011	-5.544	0.323	0.003	2.357	-0.266	-0.137	-0.999	-1.001	0.408	0.171	1.526	-0.303	-2.332	-0.347	-0.008	0.603	-0.038	0.188	-0.132	0.044	-0.513	0.174	-0.272	0.662	-1.426	-1.277	0.835	0.259	-0.211	-0.548	0.353	0.1	-0.519	-0.645	0.477	0.031	-1.372	-1.256	0.402	-0.012	-0.067	0.412	-0.259	0.563	-0.328	0.451	-1.369	0.047	0.37	-0.215	-0.095	-0.066	-0.267	-1.304	0.486	0.158	0.161	2.07	0.814	-0.557	-0.133	2.843	-0.085	0.761	1.062	-0.041	0.098	-0.042	0.188	0.015	0.03	-3.536	-0.245	-0.032	-0.041	0.82	-0.018	-0.61	-0.045	-0.623	-0.393	1.014	-0.056	-0.002	-0.031	0.734	-1.538	6.97	0.03	2.818	-1.006	0.483	-0.136	0.545	0.173	0.086	0.956	0.724	0.05	-0.91	0.111	-1.494	-2.337	0.116	-2.853	1.756	-0.173	-0.165	-0.037	0.078	-0.124	0.001	0.261	0.272	-1.636	3.571	-0.016	-0.033	0.707	-0.054	0.711	0.963	0.729	0.75	-0.266	0.286	-1.047	0.782	-0.031	-0.15	-0.028	0.037	0.373	0.15	-0.105	-1.17	0.36	0.343	2.222	0.554	-0.082	0.612	-0.1	-1.061	0.02	-1.467	-2.171	1.273	0.141	0.357	-0.47	0.89	0.81	-4.172	0.767	-0.844	-0.047	3.092	0.85	0.26	-0.101	-0.15	0.717	-0.014	-0.094	-0.169	-0.042	1.749	0.029	0.197	-0.339	0.227	0.025	0.668	0.337	0.721	1.915	0.085	-0.633	-1.855	-0.92	1.943	0.154	-0.55	-0.62	-0.564	0.828	-0.046	-0.281	0.183	0.152	0.032	-1.433	0.037	2.024	0.054	-0.989	-0.049	-0.004	0.074	1.855	-0.573	-0.615	-0.048	0.288	0.123	0.807	0.09	0.492	-0.557	-0.013	0.954	-0.119	-0.184	-1.688	-2.471	-0.075	-0.259	-0.61	-0.151	0.247	-0.368
X36776	X46608	0.564	0.223	0.057	-0.508	-0.821	0.21	-0.388	0.706	0.496	0.359	0.841	-0.075	0.579	-1.164	-0.006	0.313	0.334	-0.343	0.038	0.325	0.984	0.288	0.671	0.279	0.091	0.453	0.4	0.988	0.558	2.527	0.004	0.618	0.286	1.464	0.02	0.578	0.361	-2.302	-1.345	-0.124	2.708	1.11	-0.195	-1.009	0.431	1.77	-0.569	1.871	0.462	0.445	0.469	-0.083	0.436	3.504	-0.12	0.385	-0.327	-0.194	0.156	1.732	0.625	0.532	-0.06	0.134	-0.209	0.368	0.618	-0.516	-0.309	-8.057	-0.246	-0.227	-0.084	3.458	-0.493	-1.258	0.441	0.366	2.491	-1.241	-0.334	0.013	0.582	-1.482	0.394	0.413	0.435	0.556	0.711	-4.031	0.403	-0.34	0.293	0.979	0.266	0.549	0.726	0.46	0.492	0.374	-0.218	-4.612	0.112	0.395	-0.657	-0.658	0.24	0.648	0.312	0.048	1.237	0.701	0.443	0.012	0.201	-0.836	0.898	0.366	0.305	0.346	0.151	-0.667	0.44	2.213	0.235	0.301	0.454	0.616	0.377	0.42	-1.076	0.314	0.549	0.338	0.813	0.369	-0.166	-0.015	0.133	0.433	0.836	0.056	1.304	0.456	-0.792	2.134	0.664	3.809	2.876	2.091	0.558	1.127	-0.084	0.185	0.014	0.053	0.625	0.377	0.263	0.416	0.698	-0.716	3.279	0.03	-0.223	1.027	1.26	-0.875	-0.033	-0.836	0.232	1.247	0.519	0.274	0.576	0.38	0.088	-0.11	0.378	-0.982	0.515	0.531	-0.523	0.35	-1.473	0.799	0.501	-0.251	0.274	0.493	-0.246	0.643	0.78	-0.15	0.458	0.757	-0.051	-0.045	0.344	0.037	1.4	0.351	0.523	-0.032	0.343	0.165	0.176	0.125	0.211	0.71	0.034	-0.595	1.912	0.698	-0.0	-0.596	3.057	0.491	1.151	-0.302	5.054	0.241	0.008	1.154	-0.149	0.002	0.349	-0.062	0.082	0.054	-1.112	-0.678	0.299	0.188	0.202	-0.031	0.471	-0.031	0.338	0.127	0.854	0.22	0.358	1.261	0.443	-0.849	1.285	0.359	0.707	1.704	0.529	0.454	-0.404	0.333	0.378	0.951	0.88	0.262	2.138	0.293	0.505	0.065	1.357	0.97	0.042	0.486	0.256	0.347	0.449	0.38	0.376	0.276	0.428	1.199	0.514	0.2	0.347	0.158	0.185	0.722	0.474	0.223	0.772	0.051	0.645	0.686	1.528	0.625	0.789	0.337	0.396	-0.134	0.479	0.305	-0.156	0.51	0.452	1.041	0.865	0.362	1.746	0.346	-0.206	0.357	1.68	0.761	0.276	-0.34	0.403	0.418	0.703	-0.797	-0.812	0.196	0.295	0.317	1.084	0.793	0.571	-0.102	0.288	0.517	0.297	0.275	-0.104	0.304	1.661	0.344	0.303	1.465	0.407	0.234	0.003	-0.066	0.471	3.457	0.334	0.684	-1.448	0.927	0.216	0.395	0.546	0.289	0.222	0.61	0.338	-1.669	0.497	0.42	0.307	0.275	0.369	1.345	0.271	-0.444	0.107	0.001	0.369	0.57	1.166	1.218	0.337	-0.346	0.388	0.943	0.363	0.046	0.064	0.357	1.46	2.239	1.193	1.415	0.519	-0.253	0.952	1.079	0.857	0.397	0.051
X36776	X46610	0.271	-0.02	0.116	0.432	-0.45	0.179	0.238	0.769	-0.263	1.259	0.08	0.331	-2.335	0.077	0.131	0.124	0.099	0.318	0.334	0.237	0.679	0.035	-0.988	0.267	-0.35	0.271	0.633	-0.968	0.85	-1.882	0.512	0.204	-0.04	0.002	0.198	0.269	0.173	-0.196	5.449	-0.639	-0.748	-1.125	0.243	0.048	-0.278	-0.748	0.538	1.089	-0.321	0.102	-0.074	-0.13	0.184	-1.357	0.303	0.094	0.127	0.123	-0.053	1.2	-0.591	-0.138	-0.021	0.014	-0.127	0.039	0.118	1.862	0.101	0.811	0.503	0.454	0.378	4.774	0.317	-0.56	-0.183	0.017	0.545	0.505	0.223	0.82	0.05	-1.323	-0.534	-0.137	0.02	0.359	1.086	3.404	0.184	-1.647	0.494	1.056	0.819	-0.092	-0.673	0.363	-0.292	-0.149	0.562	1.113	-1.628	0.228	-0.139	2.219	0.051	-1.198	0.272	-0.305	-0.86	1.244	0.186	-0.972	0.032	0.867	0.252	0.156	-0.137	0.092	-0.071	-0.351	0.49	1.866	0.188	0.016	0.754	0.268	0.064	0.064	-0.919	-0.203	0.173	1.102	-0.222	0.114	-0.749	-0.32	0.081	0.448	-1.34	0.51	2.24	0.04	-0.158	-2.117	-0.161	1.018	-2.5	1.925	0.733	0.865	0.124	0.542	0.026	0.105	0.909	0.246	0.09	0.238	-0.405	0.157	0.088	-0.144	0.483	0.445	-0.81	1.017	0.185	-1.526	0.2	1.161	-0.451	0.069	0.56	0.292	0.251	0.083	-0.388	0.909	0.098	0.376	1.041	1.291	0.956	-0.052	-0.336	-0.243	-0.66	0.464	0.23	0.81	0.478	-0.647	0.186	-2.438	1.901	0.193	0.1	0.208	-2.377	0.052	0.75	-0.345	0.627	-0.022	-0.089	0.23	0.733	-1.474	0.176	0.376	0.561	-1.978	-0.105	0.182	2.376	-1.343	0.776	-0.05	2.444	0.116	0.963	0.219	0.484	0.023	0.032	0.367	0.023	0.205	-1.301	0.752	0.087	-0.53	-0.304	0.104	0.386	0.071	0.114	0.314	1.374	0.376	-0.137	1.299	0.004	3.568	-3.326	0.493	0.938	0.07	-0.635	0.143	-0.319	-0.134	0.185	-0.948	-1.435	0.087	-10.499	-0.057	0.941	-3.643	0.631	-0.73	1.888	0.453	-0.231	0.175	0.951	-0.046	0.003	-0.368	-0.028	1.039	-2.164	0.021	0.095	0.33	0.066	0.928	0.977	-0.372	-0.603	0.08	0.471	0.373	0.276	0.877	-0.972	0.111	-0.106	-0.085	1.014	-0.048	-0.756	0.712	0.059	2.39	-0.779	-0.768	0.742	0.252	-0.607	-0.424	-2.09	-2.725	0.635	1.056	0.179	0.393	0.482	1.099	0.822	0.673	0.244	-0.063	2.438	-0.002	0.269	0.039	0.846	1.312	0.052	0.162	0.96	0.089	-0.813	-0.319	-0.127	-0.627	-0.085	0.179	0.705	-0.199	-0.155	1.246	0.163	0.945	1.868	0.826	-1.335	0.193	0.45	-0.063	-1.526	0.278	0.09	1.176	-0.602	0.24	0.136	1.109	0.148	-0.167	0.233	1.843	0.099	0.109	-1.214	-0.101	2.903	-1.236	0.128	-0.151	0.216	1.012	0.183	0.097	0.113	-0.037	1.213	-0.213	0.299	-1.769	1.4	0.232	0.27	-0.812	-0.489	0.162	1.304
X36776	X46611	0.3	-0.84	0.118	0.081	0.202	-0.073	0.444	0.555	0.48	0.712	-0.513	0.156	0.369	0.442	0.14	0.141	0.122	0.542	0.146	0.238	-0.47	-0.032	0.128	0.259	-0.647	0.159	-1.812	0.114	-0.788	2.434	-0.479	-0.164	0.04	-1.287	0.519	0.671	0.165	-1.03	-0.254	-4.725	-3.142	-0.477	0.131	0.315	0.121	0.139	-0.134	0.431	-0.396	-0.191	0.378	0.176	0.268	-0.872	-0.322	0.18	0.695	-0.406	0.072	-0.992	0.298	0.368	-0.189	0.128	0.498	0.173	0.413	0.867	0.522	2.361	-0.408	0.471	0.052	-0.286	-0.844	-0.43	0.647	0.018	-0.496	-0.597	0.055	-0.118	0.659	-0.126	0.221	-0.29	0.151	-0.172	2.422	0.284	0.223	0.533	-0.798	0.137	0.184	-0.192	-0.435	-0.19	0.181	0.195	0.083	0.107	-0.263	0.016	-0.348	-0.273	0.054	0.462	-0.175	0.056	-1.078	0.833	0.395	0.113	0.152	0.416	1.18	0.088	-0.03	0.149	0.018	0.728	0.557	1.648	-0.11	0.142	0.031	-0.465	-0.049	0.419	-0.272	-0.791	-0.11	-0.154	1.25	0.201	0.161	-0.28	0.152	-0.134	3.374	1.109	0.619	-0.203	0.133	0.619	0.357	-0.587	-1.825	0.833	0.948	0.995	0.137	0.763	0.072	0.076	-0.295	0.239	0.116	-0.301	0.295	-0.098	0.615	0.263	0.639	1.046	-0.125	0.268	0.004	0.386	2.126	0.376	-0.072	0.149	0.698	0.288	0.262	0.182	-0.183	-0.497	0.237	-0.06	-0.496	0.224	0.45	0.816	-0.001	0.035	0.787	0.384	-0.59	0.217	-0.267	-0.809	0.16	1.075	0.349	0.645	0.082	0.106	0.255	0.201	0.595	-1.235	0.14	0.194	0.013	0.454	0.062	0.25	0.048	0.865	-1.62	0.131	0.346	0.439	1.658	0.666	-1.03	-0.027	2.059	0.106	0.786	0.99	0.139	-0.331	0.145	0.21	0.127	-0.055	0.458	0.042	0.123	1.114	-0.465	0.143	0.142	-0.075	0.322	0.136	1.979	-0.142	0.162	-0.456	0.141	-0.823	0.181	0.112	0.513	-0.935	2.879	0.201	-0.879	0.253	0.202	-0.793	-0.133	0.153	0.534	0.126	0.726	0.06	0.211	1.23	1.468	0.191	-0.217	0.182	0.497	-0.107	-0.097	0.227	0.26	-3.433	0.023	-0.023	0.04	0.23	-0.046	0.717	-1.209	-4.462	1.777	0.2	0.694	-0.318	1.403	0.885	0.275	0.133	0.205	-0.343	-1.7	-0.002	0.755	0.63	0.269	-0.528	0.506	0.191	-0.196	0.124	-0.386	0.178	-0.356	6.404	0.393	-0.377	0.261	0.346	0.719	-3.983	0.873	1.221	-0.639	0.087	3.864	-0.118	0.447	0.096	-0.311	-0.027	0.142	0.134	-6.107	-0.264	1.463	0.434	0.116	0.261	0.306	0.061	0.682	0.76	0.011	0.629	0.177	-0.013	-0.777	1.627	1.583	-0.013	0.435	0.259	0.217	1.251	0.199	-0.854	-0.224	0.285	0.139	0.503	0.146	2.612	0.081	2.858	0.134	0.147	1.387	-0.462	-1.524	0.58	0.152	-0.869	0.034	-0.032	0.142	0.198	0.294	0.136	-0.049	-0.376	-1.821	0.22	1.685	0.142	0.384	0.57	0.678	0.149	2.211
X36776	X47390	0.062	4.216	0.096	0.398	0.797	-1.206	0.058	0.612	-0.131	0.087	-0.515	-1.019	-0.286	0.446	0.09	0.066	0.115	0.292	-0.053	0.24	0.706	0.007	-1.489	0.262	-1.389	-0.292	0.616	-0.067	2.258	1.631	0.555	-0.064	0.042	-1.294	0.249	0.435	-0.002	0.154	2.143	0.577	-3.169	-0.293	0.27	0.905	0.343	0.212	-0.131	-0.587	-1.375	0.181	-0.182	0.187	-0.012	-2.271	-0.322	0.139	1.205	-0.407	0.011	1.312	0.239	-0.024	-0.188	0.087	0.55	0.205	-0.438	-0.834	-0.37	2.348	-0.396	0.405	0.694	0.287	-0.848	0.402	0.651	-0.237	0.138	1.112	-0.095	-1.599	0.276	1.817	-0.478	-0.024	-0.022	0.471	0.87	0.589	0.279	0.179	-0.331	0.032	0.185	0.527	1.127	-0.336	0.591	0.515	0.367	-0.36	-0.44	-1.449	0.915	1.059	0.055	-0.855	0.198	0.419	-1.083	1.115	0.398	-0.181	0.129	0.375	0.179	0.166	-0.029	0.118	0.02	-1.052	-1.08	1.649	0.555	0.167	-0.129	0.533	0.209	0.422	-1.107	0.389	-0.342	-0.555	0.202	-0.064	0.712	0.575	0.182	0.289	-0.493	1.405	2.083	0.485	-1.103	-0.762	-1.467	1.213	-1.837	1.368	0.951	1.237	0.073	0.767	0.1	-0.099	0.861	0.053	0.111	-0.622	0.298	0.177	-1.767	0.457	0.643	-0.186	0.274	-0.594	0.155	-1.676	1.5	-2.653	0.224	0.151	0.135	0.291	-0.076	0.188	-0.258	1.456	0.055	0.752	0.593	0.448	0.764	0.819	0.101	0.4	-0.442	0.14	0.236	0.653	-0.007	0.732	0.341	1.392	-1.228	0.648	0.14	0.282	-5.071	0.148	0.599	-1.242	-0.879	0.532	-0.031	0.194	0.053	-0.187	-0.238	0.451	-1.631	0.632	-0.312	0.531	1.658	0.857	-0.85	-0.026	2.054	0.02	-0.95	0.994	0.318	-0.013	0.053	0.333	0.119	-0.053	-1.047	0.848	0.062	1.546	-1.049	0.076	0.394	0.122	1.518	0.559	1.003	0.316	0.283	1.196	-0.148	4.078	2.694	-0.447	-0.66	-0.94	-1.079	-0.182	-1.5	0.301	0.204	-0.796	0.844	0.095	-1.041	0.16	0.73	0.881	-0.99	-2.172	1.469	0.434	0.518	0.205	0.982	-0.105	-0.096	0.422	0.296	0.211	-1.571	0.079	0.042	0.717	-0.045	0.721	-0.234	0.89	0.006	0.082	-1.231	-0.508	1.405	0.889	-0.648	0.058	-0.067	0.982	0.218	0.118	0.758	0.633	0.411	-0.898	0.654	0.111	-2.282	0.27	0.659	-0.189	1.594	6.059	-0.635	0.768	-0.084	0.653	-0.389	0.979	1.48	1.224	0.629	0.268	2.12	0.747	-0.423	0.177	0.622	0.977	0.095	0.002	1.045	0.053	1.465	0.437	-0.048	-0.826	0.309	0.206	0.686	-0.656	1.292	1.744	0.073	-2.3	-0.92	-0.843	1.584	0.242	-0.279	0.262	0.678	-0.538	-0.047	0.491	-0.916	-0.536	0.141	1.295	0.174	-0.805	0.219	-1.336	0.102	0.097	-1.034	-0.961	1.567	-0.848	0.13	0.866	-0.171	1.376	0.201	-0.502	0.56	0.111	0.912	-1.189	0.963	-1.757	1.684	0.237	-0.88	0.895	0.682	0.108	-0.868
X36776	X47905	0.137	1.991	0.149	0.699	0.272	-0.647	0.442	0.311	0.52	0.348	0.33	-0.08	-0.6	0.427	0.026	0.281	0.28	0.415	-0.109	0.244	-0.907	0.297	0.112	-0.084	-0.674	-1.59	-0.368	-0.348	0.709	3.752	-0.029	-0.617	0.186	-4.215	0.689	0.35	0.259	-1.311	3.094	0.315	-8.908	1.224	0.331	0.677	0.218	0.516	0.182	1.44	0.937	0.3	0.238	-0.251	0.233	-6.689	-1.671	-0.143	2.014	-1.896	0.028	0.446	0.344	0.073	0.429	0.208	0.043	0.309	-0.027	1.25	0.214	6.507	0.372	0.013	0.615	2.469	-3.059	0.43	-0.119	0.289	0.338	-0.051	0.352	-0.206	0.579	1.423	0.192	0.444	0.381	0.253	-0.802	2.026	0.318	0.128	-1.024	0.608	0.15	0.668	0.85	-0.713	0.441	0.478	0.373	-1.564	-0.119	-0.432	-1.323	0.995	-0.651	0.815	0.292	0.235	1.216	-1.065	0.295	-1.281	-0.095	0.204	0.856	0.251	-0.88	-0.106	0.293	1.59	0.05	4.007	0.547	0.274	-1.254	-0.244	0.321	0.361	-1.229	0.028	0.461	0.093	1.521	0.296	0.703	0.686	0.277	0.608	0.709	1.823	0.656	0.302	0.692	1.026	-0.122	1.593	0.653	-0.854	1.873	0.584	0.242	1.338	0.261	-0.088	-1.047	0.298	0.192	-0.268	1.051	0.291	2.791	0.408	0.983	1.105	0.807	-0.115	0.357	0.062	0.04	-0.63	0.666	0.241	0.787	0.362	0.108	0.289	-0.376	0.878	0.31	0.041	0.401	-0.727	0.628	1.49	0.393	0.228	-0.031	0.539	0.144	0.213	0.142	0.625	0.162	0.554	-4.046	0.999	0.136	0.361	0.631	0.324	0.859	-4.08	0.581	0.515	0.313	0.404	0.391	0.093	0.249	0.283	1.522	0.605	0.076	-0.146	2.51	0.711	0.77	-0.872	4.393	0.273	-0.127	1.094	0.111	0.286	0.21	-0.038	0.251	0.1	-0.705	0.469	0.256	1.154	-0.719	0.268	0.23	0.26	-0.396	0.019	-0.021	-0.209	0.354	0.042	0.379	0.756	1.691	0.281	-0.091	-1.095	1.079	0.283	-0.354	0.355	0.19	-1.113	1.021	0.256	0.646	0.05	0.963	0.477	0.416	0.483	1.418	0.032	0.271	0.31	0.037	-0.019	0.227	0.52	0.256	0.699	0.657	0.21	0.224	0.823	-0.049	0.24	1.049	0.467	-0.003	0.25	-0.369	0.194	0.988	-0.138	0.635	0.283	0.333	-0.298	-1.397	0.295	-0.424	-1.189	0.077	0.025	0.702	0.237	0.192	0.282	0.911	0.298	-0.283	6.893	-0.218	0.321	0.067	-0.05	1.321	0.735	0.887	0.21	0.595	0.27	0.016	-0.009	-0.043	0.274	0.453	0.499	0.253	0.292	1.013	0.235	2.608	0.308	0.322	0.137	0.261	0.262	1.068	-0.562	1.886	0.573	0.299	0.244	1.966	0.081	2.528	0.264	0.34	0.089	0.772	0.569	0.256	0.52	-0.224	0.363	0.28	-0.717	0.26	0.237	0.165	-0.802	0.156	0.179	0.407	1.548	0.59	0.615	0.075	-0.905	-0.226	1.68	0.306	0.164	0.232	0.258	-0.261	0.736	-0.178	1.945	1.416	0.089	-0.792	-0.042	0.354	0.737	0.148
X36776	X47510	-0.022	-2.033	0.173	-0.093	0.082	-0.33	0.026	-0.243	0.661	0.874	0.667	0.348	0.328	0.331	0.068	0.034	0.01	0.226	-0.132	0.152	-1.103	-0.046	-0.74	0.171	-0.181	-0.29	0.76	-1.302	-0.878	-2.175	-0.439	0.272	-0.016	-1.052	0.67	0.6	-0.436	0.909	-1.734	0.324	0.214	-0.849	0.172	1.794	0.205	-0.802	-0.463	-0.836	-1.111	-0.207	-0.201	0.133	-0.601	-0.069	0.438	-0.216	3.81	-0.381	0.109	-0.834	0.783	-0.147	-0.206	0.058	-0.148	-0.053	-0.182	-0.711	-0.128	2.551	-0.12	0.614	0.432	2.753	-0.022	-0.4	-0.527	0.093	0.612	0.257	0.311	1.112	-0.301	-0.884	0.06	-0.007	0.237	-0.126	-0.885	-1.728	0.183	0.814	-1.156	-0.95	0.535	0.422	-0.691	0.284	-0.499	0.393	-0.001	0.87	-0.42	-1.403	0.767	1.373	-0.005	1.978	0.06	-0.239	-0.898	0.965	0.29	-1.003	0.029	0.576	-0.542	0.139	0.104	-0.187	0.127	0.683	1.118	1.548	0.126	0.015	-1.76	-0.658	-0.091	0.31	0.876	-0.682	0.182	0.073	-0.283	0.391	0.321	-0.355	0.083	-0.358	-0.827	1.27	0.42	-0.217	2.193	-0.569	-0.321	-1.467	3.849	1.23	-0.332	1.09	0.033	0.625	-0.049	-0.008	-0.509	-0.002	-0.019	-4.765	-2.331	0.003	1.089	0.485	0.509	0.899	3.101	0.748	0.269	-4.341	-0.054	0.324	0.173	0.018	0.412	0.196	-0.114	0.107	-0.158	1.875	-0.192	1.39	0.41	0.973	2.021	0.675	-0.24	-0.184	-0.409	0.357	0.149	-0.027	-0.411	0.592	0.017	0.889	-1.004	0.514	0.019	0.189	-2.419	-0.515	0.469	-1.014	0.453	0.025	-0.077	0.342	0.278	0.131	-0.008	0.721	0.91	-0.209	0.3	0.408	-0.318	0.45	-2.032	-0.073	-0.925	0.014	0.646	-2.48	0.294	0.148	0.03	0.232	0.057	-0.095	0.935	0.254	0.0	2.335	0.663	0.04	0.03	0.051	-0.471	-0.283	-0.546	-0.167	0.087	-1.26	-0.173	-1.833	-2.098	1.823	-0.579	-0.791	-0.895	0.197	-1.201	0.054	0.093	-0.683	0.127	0.035	0.355	-0.019	0.59	-0.437	0.886	1.086	1.342	-0.002	-0.229	-0.111	0.317	-0.138	-0.131	0.31	-0.178	-1.228	-1.251	-0.017	0.038	0.579	0.051	-0.515	-0.387	0.742	-0.426	0.119	-0.529	-0.286	1.271	0.741	-0.569	-0.003	0.477	-1.297	-0.947	-0.019	0.617	0.003	0.094	-0.76	0.519	0.034	-0.749	0.277	-1.198	0.1	-1.436	6.451	-0.559	-0.085	-0.12	0.519	0.716	0.829	1.353	1.077	-0.64	-0.119	4.235	-0.597	-0.618	0.095	0.166	0.827	0.036	-0.048	0.894	0.025	0.729	0.324	-0.091	-0.706	0.211	0.084	0.352	0.124	-0.62	-0.225	0.1	0.709	1.321	-0.719	1.472	0.154	0.033	0.171	0.542	-0.484	-0.09	0.474	-0.695	0.137	0.067	1.151	-0.139	-0.689	0.097	-1.083	0.055	0.03	1.682	-0.807	-0.488	-0.722	0.008	-0.741	-0.231	1.239	0.118	-0.456	0.503	-0.012	-1.191	-0.434	-2.645	-1.382	1.591	0.149	-0.347	-0.779	0.545	-0.204	-0.117
X36776	X46588	0.383	0.7	0.287	0.748	0.464	0.297	-0.107	-0.798	-0.115	0.214	0.414	-0.063	0.57	0.566	0.252	0.153	0.241	-0.187	-0.455	0.142	-0.216	0.019	0.796	0.187	-0.274	0.11	0.991	0.096	-0.383	1.69	-0.934	-0.186	0.254	-2.938	-0.366	0.6	0.24	-0.518	-0.932	0.472	2.998	0.095	0.213	0.958	0.358	-0.796	-0.232	0.26	-0.846	-0.181	-0.719	-0.003	0.022	-0.554	0.015	0.207	0.548	0.283	0.143	-1.003	0.641	0.208	0.072	0.242	1.157	-0.047	0.317	0.084	0.576	4.871	0.562	0.414	-0.031	-0.099	-0.569	0.458	0.279	0.233	0.455	0.525	0.304	2.293	0.176	0.277	-0.094	0.446	0.324	-0.04	-0.487	-0.688	0.16	1.088	0.494	0.485	0.134	-1.094	-0.228	0.473	0.642	0.658	0.509	0.39	0.073	-2.409	0.959	0.587	0.237	0.909	0.17	0.402	0.049	0.523	0.353	-0.499	0.239	0.55	0.442	0.114	-0.408	-0.887	0.191	0.298	1.034	3.163	0.19	0.247	-0.075	0.308	0.239	0.465	0.958	0.553	0.171	0.091	1.425	0.187	0.032	0.702	0.035	0.022	-0.608	2.316	2.053	0.416	0.895	0.238	0.462	-0.807	-4.001	2.051	1.631	0.86	0.189	1.239	0.145	0.214	0.525	0.322	0.08	1.171	1.254	0.001	3.238	0.484	0.978	-1.242	-1.09	-0.563	0.353	0.715	-0.407	1.555	0.017	0.237	0.395	0.187	-0.008	0.263	0.495	0.206	-0.145	0.428	0.962	0.57	-0.334	1.35	-0.045	0.104	0.14	0.627	0.282	0.467	-0.088	0.144	-0.413	2.379	-2.808	0.989	0.23	0.085	0.803	0.332	0.072	-2.834	0.629	0.68	-0.011	0.438	0.477	0.572	0.409	0.55	-0.589	0.78	0.262	0.575	1.776	0.218	1.029	-0.403	2.315	0.257	1.15	0.181	0.508	0.262	0.25	0.236	0.172	0.295	0.31	0.553	0.251	0.836	0.801	0.107	-0.255	0.242	-1.404	-0.19	0.855	0.348	0.084	-0.14	0.37	2.662	5.146	0.62	-0.532	1.306	0.545	0.387	2.365	0.321	0.268	1.043	0.48	0.256	0.452	0.249	0.0	0.786	0.286	-0.551	0.21	0.355	0.4	0.097	0.772	0.086	0.043	0.172	0.377	-1.448	0.696	0.193	0.199	0.526	0.274	-0.15	1.562	-2.532	-0.538	0.198	0.18	-1.132	2.219	1.497	-0.143	0.247	-0.487	1.219	1.465	0.176	-0.322	-0.234	0.23	-0.755	0.09	0.265	-1.552	0.104	-1.592	-0.369	-3.997	-5.078	-1.631	0.671	0.32	0.843	0.108	0.723	-2.982	1.135	-0.21	0.047	2.504	0.178	-1.026	0.249	0.524	-0.034	0.209	0.249	-1.147	0.069	-1.492	0.19	0.292	0.411	0.354	-0.115	0.695	-0.202	1.56	1.982	0.234	0.138	-0.401	0.857	1.115	-0.613	0.524	-0.721	-0.069	-0.084	0.072	0.63	-1.566	0.343	0.246	-0.705	-0.899	0.611	0.236	1.811	0.114	0.144	-0.318	0.629	2.161	-0.808	0.178	0.327	0.254	2.157	0.262	0.327	1.008	0.201	-0.414	1.784	-2.228	1.949	1.265	0.102	2.074	0.41	-0.551	-0.185	0.232
X36776	X47687	0.598	2.451	0.483	0.588	0.492	-0.731	0.531	0.781	-1.653	0.746	-0.241	0.571	0.405	0.389	0.023	0.37	0.444	0.38	0.398	0.409	0.371	0.446	-0.834	0.373	0.564	-0.325	0.685	-0.639	0.894	2.287	0.65	0.2	0.341	-1.139	0.73	0.469	0.453	-0.039	2.676	-0.375	2.997	0.717	0.411	0.599	0.292	0.974	-0.02	0.277	1.029	0.448	0.422	0.45	0.382	0.376	0.51	-0.613	0.925	0.704	-0.269	0.262	0.648	0.139	0.53	0.245	0.905	0.436	0.555	0.907	0.492	-6.963	0.384	0.498	0.609	3.453	0.61	0.724	-1.029	0.369	2.134	-4.304	0.192	0.661	0.175	-0.204	0.407	0.688	0.397	0.445	0.382	2.335	0.447	0.156	-1.137	-0.435	0.609	0.6	0.784	-1.014	0.159	0.434	0.625	-0.308	1.608	-0.769	0.163	1.114	0.299	0.196	0.41	0.442	0.622	-5.492	0.496	-1.8	0.212	-0.037	0.741	0.424	0.332	0.422	0.417	1.166	0.796	1.227	0.57	0.392	-1.351	0.491	0.47	0.577	0.062	0.325	-0.867	-0.455	0.761	0.38	0.9	0.657	0.43	0.676	1.407	2.353	1.32	0.516	1.622	1.467	0.782	0.878	3.42	1.478	1.153	-0.527	0.258	0.386	0.088	0.187	0.165	-0.481	0.365	1.084	1.374	-0.156	2.801	-0.299	0.643	1.335	0.79	0.597	0.442	1.298	-0.536	-0.191	0.582	0.445	0.185	0.374	0.389	0.367	-0.223	0.996	0.539	0.108	1.253	1.27	-0.122	0.866	0.507	0.262	0.541	0.608	0.435	-0.113	-0.562	0.819	0.519	1.408	-0.045	0.636	0.412	0.445	0.978	-0.087	0.299	1.233	0.647	0.66	0.448	0.575	0.593	0.531	0.447	1.038	1.879	0.663	0.535	0.579	-0.475	0.479	0.204	0.406	4.233	0.289	0.091	1.423	0.151	0.438	0.401	-0.139	0.299	0.458	0.191	0.145	0.436	0.83	0.477	0.427	0.353	0.415	0.717	0.596	0.169	0.489	0.391	-0.269	0.428	1.679	-1.385	0.745	-0.132	0.039	0.489	0.44	0.166	0.477	0.351	-1.715	1.004	0.35	0.811	0.192	0.972	1.017	-3.919	1.678	2.109	0.416	0.031	0.443	0.179	0.095	0.447	0.455	0.508	1.082	-0.421	0.419	0.27	0.951	-0.178	0.943	0.794	1.182	-0.799	0.259	-0.018	0.898	2.335	0.763	-0.183	0.445	0.352	-1.575	-3.003	0.45	-0.329	0.591	0.541	-0.203	0.656	0.284	0.577	0.481	-2.009	0.33	2.484	4.878	-0.29	0.205	0.257	0.38	1.239	0.193	1.993	1.706	0.77	0.416	0.389	-0.246	0.077	0.393	0.279	1.144	0.336	0.421	1.433	0.005	2.772	0.566	0.413	-0.445	0.411	0.451	0.895	0.352	1.593	3.066	0.4	0.904	2.351	-0.328	2.701	-0.051	0.573	0.481	0.682	0.522	-0.28	0.095	0.335	0.054	0.449	1.102	0.375	0.793	0.324	0.362	0.363	0.212	0.574	0.135	1.002	-0.192	0.403	-0.65	0.371	1.842	0.431	0.601	0.539	0.026	0.863	0.505	0.777	1.378	0.136	0.302	0.589	0.237	0.27	0.696	0.486
X36776	X47642	0.509	2.532	0.209	0.509	-0.61	0.249	-0.12	0.78	0.154	0.66	-0.375	0.002	0.362	0.01	-0.286	0.037	0.092	0.263	0.325	0.104	0.563	0.136	-0.221	0.131	0.452	0.587	0.493	-0.221	-0.122	5.082	-0.747	-0.379	0.095	0.718	-0.402	-0.168	0.137	-1.4	-0.967	-3.116	-1.027	0.491	0.066	-0.732	0.388	0.31	-0.768	3.641	-1.123	-0.105	-0.273	0.061	0.061	1.293	-0.264	0.146	0.845	-0.252	0.117	-0.296	0.212	-0.24	0.046	0.06	-0.174	0.175	0.521	-0.368	0.36	1.666	1.038	0.772	-0.433	-0.104	0.326	0.684	0.38	0.12	-1.258	-0.086	-0.139	-0.1	0.293	-0.461	0.198	-0.374	0.284	-0.257	0.673	-1.332	0.177	-0.95	0.135	0.414	-0.531	0.186	0.604	-2.734	0.164	0.064	-1.283	-2.552	-1.359	-0.147	-1.159	-0.735	0.076	-0.573	0.201	-0.26	-0.659	1.009	0.285	0.751	0.094	-1.912	0.543	0.074	0.002	-0.011	0.116	-0.758	-0.408	-2.894	0.248	-0.015	0.494	-0.27	0.022	0.485	-1.565	-0.307	0.174	-0.56	-0.428	0.257	-0.771	0.369	0.084	-0.04	1.996	0.903	1.271	0.597	-0.318	1.877	0.171	1.389	-0.523	1.399	-2.699	-0.069	0.078	0.168	-0.096	-0.204	0.312	0.073	0.082	1.13	1.072	0.084	2.417	-0.038	0.476	-1.214	0.527	0.858	0.104	1.424	0.089	0.418	0.382	0.088	0.848	-0.077	-0.028	0.101	0.388	0.695	0.344	0.368	-0.087	0.134	-1.805	-0.226	0.097	-0.183	0.975	0.021	-0.931	-0.213	-0.691	0.806	0.146	0.493	0.356	0.411	-0.017	-0.194	1.902	-0.311	-0.561	-1.034	-0.236	0.23	0.123	0.066	0.145	-0.185	-0.314	0.296	1.262	0.717	0.241	0.112	-3.565	0.388	0.615	0.009	3.02	0.018	0.193	1.087	-0.315	0.163	-0.115	-0.523	0.071	-0.049	-1.1	-0.527	0.074	-0.265	-0.152	0.002	0.477	0.079	-0.092	-0.385	0.015	0.051	0.211	-0.317	-0.08	-1.124	2.577	-0.44	-0.578	3.371	0.36	0.116	-0.194	-0.021	0.157	1.505	0.179	0.016	1.849	0.02	-0.012	0.691	1.28	1.392	0.054	-0.185	0.414	0.148	-0.034	0.329	0.329	0.315	-0.079	1.12	0.255	0.027	-0.017	0.533	-0.02	0.963	0.813	-0.133	0.245	0.171	0.383	0.831	1.092	0.049	0.737	0.094	0.09	-1.012	-1.65	0.085	0.385	-0.947	0.457	0.191	0.459	0.108	0.397	-0.155	-0.757	0.077	-1.686	-0.981	-0.702	-0.409	-0.138	-1.608	0.906	-3.424	-0.115	0.256	0.075	0.188	-0.986	0.585	0.229	-0.103	0.035	-0.458	0.085	-0.267	0.494	0.086	2.21	0.166	0.049	-0.24	-0.262	-0.133	0.748	0.133	-0.945	2.639	-0.167	0.781	-3.699	0.15	0.564	-0.096	0.47	-0.031	0.034	0.14	0.014	0.49	0.232	0.173	0.102	-0.219	0.135	0.295	0.082	-0.232	0.094	0.063	-0.257	-0.051	1.089	2.262	-0.055	-1.076	0.208	-0.812	-0.102	-0.487	-0.817	0.018	1.356	-0.319	1.171	4.612	2.274	-0.104	-0.732	-0.551	-0.453	0.278	-0.704
X36776	X47690	0.394	4.819	0.275	-0.392	-0.306	0.225	-0.451	0.77	0.623	1.238	-0.379	0.308	0.345	-1.468	0.124	0.055	0.098	-0.274	0.225	0.174	0.282	0.132	0.413	0.203	0.336	0.299	0.491	-0.863	-0.146	-0.024	0.316	0.366	-0.05	2.118	-0.028	-0.159	0.183	0.121	-1.136	-0.821	2.201	-0.764	0.267	-0.387	0.087	0.268	-1.063	0.805	-0.691	0.338	-0.088	0.213	-0.273	-0.558	-0.099	0.239	-0.19	-0.376	0.061	0.336	0.383	0.198	0.462	0.073	-2.562	0.062	0.498	0.784	0.549	2.314	0.317	0.533	-0.158	1.994	-0.794	0.958	-0.265	0.163	-2.867	-0.718	0.13	1.437	-0.052	-0.258	-0.541	-0.321	-0.101	0.523	0.137	-1.008	0.128	-0.038	0.227	0.885	0.347	-0.092	0.85	-0.44	-1.497	-0.568	0.436	0.465	3.09	1.312	0.615	-0.088	0.134	1.711	-0.092	0.121	-1.505	0.202	0.343	-2.62	0.035	0.69	-0.106	0.148	0.102	0.137	0.156	-0.212	0.375	0.923	-0.142	0.107	-0.167	-1.071	0.188	0.498	-0.757	-1.016	0.44	0.44	2.34	0.103	0.646	-0.022	0.13	0.681	0.124	-1.728	1.45	0.345	1.052	1.083	-0.568	3.611	-3.525	1.136	-1.715	-0.546	0.033	-1.155	-0.154	-0.272	-1.82	-0.178	0.139	1.173	1.424	0.051	2.058	0.357	0.654	-1.259	-0.26	-1.061	0.346	1.204	0.447	1.177	0.219	-0.105	-1.719	-0.859	0.016	0.172	0.154	0.173	0.357	-0.276	0.7	0.439	-0.384	0.297	-0.31	-0.2	-0.459	0.309	0.045	0.362	1.275	0.69	0.058	-0.169	-0.49	0.812	0.136	-0.078	0.609	0.303	0.412	-1.243	0.132	0.586	0.15	0.359	0.234	-0.319	-0.106	1.498	4.578	0.684	0.444	0.465	3.146	-0.179	0.04	0.193	0.734	-0.014	0.538	1.133	0.16	0.039	0.146	0.329	0.139	0.108	0.799	0.639	0.11	-0.641	0.827	0.138	0.45	-0.037	-0.748	0.269	0.802	0.368	-0.114	-1.663	-0.312	-1.299	-0.838	-0.082	-0.496	1.376	-0.52	-0.43	0.631	0.175	-0.054	-1.072	-2.133	0.139	0.481	0.082	-0.09	1.367	1.356	-0.188	-1.897	0.552	0.029	0.119	0.35	-0.181	-0.067	0.449	0.319	1.091	-1.623	0.02	0.091	0.457	0.1	-0.391	0.669	0.228	-0.343	0.191	-1.245	0.511	0.229	0.191	0.192	-0.082	0.181	0.961	-0.51	0.089	0.206	0.403	-0.052	-1.181	0.348	-0.196	0.343	-0.24	2.332	-0.001	-1.291	-1.339	-0.817	0.572	0.272	-1.064	1.365	0.696	1.518	-1.15	-0.862	0.093	4.267	-0.974	-0.227	0.055	-0.606	-0.076	0.141	-0.04	-1.276	0.119	2.834	0.198	0.108	-0.497	-0.204	0.182	0.827	-0.956	1.179	-0.065	0.176	-1.227	2.167	-1.18	-1.862	-0.164	0.385	0.254	0.398	0.256	-0.168	1.535	0.357	0.312	-0.033	1.447	0.139	-0.365	0.089	0.426	0.127	0.063	-1.145	-1.471	2.686	0.713	0.147	-0.947	-0.564	2.176	0.177	1.029	0.23	0.083	-0.36	-0.713	0.621	0.188	0.259	-0.078	0.406	1.873	0.119	0.569	1.039
X36776	X47702	-0.229	-1.317	0.134	0.381	0.721	0.16	-0.213	0.052	0.469	-0.684	0.079	0.416	0.128	0.44	-0.677	0.166	0.166	0.018	-0.29	-2.349	0.29	0.114	0.128	0.189	-0.077	-0.326	0.556	0.447	-0.693	-1.562	0.972	0.566	0.16	2.34	0.078	0.015	0.209	0.219	0.541	-0.307	1.004	-0.591	0.113	-0.25	-0.027	0.376	-0.177	-0.351	-0.311	0.003	0.424	0.198	0.321	-1.119	0.736	0.158	0.311	0.99	0.118	0.092	-0.166	0.324	0.122	0.073	0.795	0.066	0.494	0.163	0.398	-3.729	1.972	0.163	-0.055	4.099	0.224	0.251	-3.749	0.113	0.33	0.602	0.271	0.835	0.354	0.524	0.25	0.876	0.083	0.048	0.564	0.771	0.017	0.029	-0.21	0.645	0.419	-0.035	-0.344	-2.351	0.213	-2.511	0.395	0.683	-0.323	-1.64	-0.482	-0.536	0.085	0.144	0.308	0.007	0.241	-4.316	0.087	-0.303	0.13	-0.155	0.35	0.179	0.017	0.149	0.083	0.516	0.356	1.036	0.262	0.085	-1.499	0.431	0.145	0.028	1.574	-0.529	0.3	0.541	1.283	0.179	-0.112	0.892	0.004	0.02	1.685	1.364	0.348	0.044	0.326	0.353	0.441	-0.685	3.4	0.361	0.921	0.875	0.165	0.368	0.093	0.157	-0.677	0.13	0.098	0.478	0.553	0.073	1.143	-0.154	0.683	0.787	-0.361	0.387	0.095	0.644	1.426	0.151	0.033	0.068	0.629	0.184	0.22	0.187	0.105	-0.722	0.373	-0.24	0.803	0.32	-0.63	0.468	-0.061	-0.081	0.254	0.459	-1.58	-2.623	-0.369	0.392	0.201	1.051	-0.695	-0.561	0.085	0.019	1.326	-0.605	0.326	-0.737	-0.272	0.115	0.045	0.276	0.065	0.412	0.037	0.68	5.279	0.373	0.309	0.088	0.957	-0.002	0.304	0.12	1.707	0.144	-1.835	0.87	0.137	0.146	0.059	0.281	0.176	-0.003	0.368	0.085	0.174	1.306	-1.236	0.142	0.404	0.165	0.484	0.644	-0.059	0.339	0.173	-1.608	0.095	-1.642	-2.083	0.768	-0.635	-0.443	1.459	-0.003	-1.24	0.157	0.216	1.079	0.594	0.178	1.179	0.095	0.839	0.465	0.223	1.487	0.506	-0.148	-0.297	0.068	-0.351	0.027	-0.064	0.333	0.038	0.923	-0.855	-0.258	0.128	0.4	0.045	0.672	0.912	1.074	-0.432	0.208	-0.753	0.628	1.973	0.672	-0.484	0.158	0.087	-4.291	-1.14	0.004	0.605	0.427	0.175	-0.436	0.445	0.204	0.458	0.005	1.648	0.197	0.685	3.093	0.988	-0.149	0.071	0.631	0.77	-2.868	1.212	0.64	0.582	0.108	0.799	-0.852	0.228	-0.022	-0.106	0.924	0.157	0.11	0.635	0.06	1.54	0.492	0.068	-0.77	0.271	0.218	0.554	0.634	1.017	2.498	0.188	0.697	1.525	0.902	1.533	-1.016	0.509	0.268	-0.623	0.755	-0.003	-0.756	0.336	0.305	0.161	1.685	0.195	0.031	0.248	-1.292	0.167	0.168	0.55	-0.753	-0.761	1.832	-0.979	-0.921	0.239	1.299	0.213	0.318	1.12	0.082	0.907	-0.286	1.03	1.049	-0.014	0.195	-0.3	0.482	0.408	0.433	-1.02
X36776	X46985	0.481	1.425	-0.042	0.616	-0.546	-0.113	0.655	0.666	-1.347	1.125	-0.589	-0.121	-1.168	0.481	0.143	0.125	0.125	0.443	0.086	0.252	-0.185	0.19	-1.873	0.276	-1.25	-0.34	-0.997	-0.372	1.193	1.446	-0.55	-0.233	0.031	-1.458	-0.523	-0.12	0.201	-0.494	3.165	-0.48	-3.551	0.385	0.268	-1.003	-0.182	-1.079	0.278	1.005	2.131	0.288	0.279	-0.297	0.162	-2.548	-0.374	-0.218	1.688	-0.468	-0.004	0.849	-0.419	0.464	0.372	0.038	-0.255	0.216	0.167	1.228	0.354	-8.193	0.902	0.826	0.611	5.003	-0.96	0.264	0.709	0.168	3.164	1.222	0.281	-0.485	-0.356	-1.202	0.254	1.249	-0.165	1.11	1.694	3.099	0.238	0.024	0.296	0.975	-0.038	0.233	-0.108	-0.294	0.642	-0.146	-0.383	-0.285	-1.994	0.852	0.039	3.037	0.046	-0.969	-0.209	0.474	-1.222	1.225	0.428	-0.879	0.049	0.779	0.316	0.183	-0.047	0.041	0.188	0.421	1.755	1.817	-0.375	0.016	-2.036	-0.171	-0.068	0.454	-1.249	1.06	-0.397	-0.634	1.378	0.245	0.276	0.756	0.191	0.767	-1.116	1.546	1.846	0.262	1.08	-1.476	-0.28	2.81	1.061	-0.21	1.043	1.361	0.017	0.838	-0.013	0.158	-0.466	0.358	0.15	1.368	1.058	-0.059	2.003	-0.274	0.7	1.152	-1.056	-0.757	-0.161	1.608	-0.946	-0.649	-0.422	0.125	-0.838	0.309	0.153	0.031	-0.303	-0.999	0.242	-0.372	0.991	1.234	0.609	0.897	0.219	0.379	-0.508	0.513	-0.134	0.711	1.059	-0.056	0.364	-2.229	-1.384	0.706	0.171	0.139	-0.86	0.31	0.651	-1.399	0.632	-0.147	0.13	-0.564	0.36	-0.366	0.259	-0.268	-0.382	0.689	-0.104	0.576	1.827	-0.251	0.917	-0.044	2.265	0.111	0.864	0.03	0.419	0.154	0.17	0.355	0.082	0.192	-0.887	0.278	0.155	0.935	-1.447	0.146	0.423	0.174	1.099	0.537	0.314	0.15	0.163	-1.781	-0.18	-2.711	-1.219	-0.514	0.922	0.156	1.144	0.368	0.285	-0.13	0.053	0.273	-0.364	0.148	-0.049	0.028	0.797	-1.765	-0.095	-2.048	1.618	0.294	0.148	0.213	0.461	0.3	0.224	-0.531	-0.186	1.191	-1.766	0.081	0.031	-0.682	0.231	0.787	1.007	0.975	-0.766	0.162	0.53	-0.306	1.547	0.974	0.361	0.163	-0.09	-1.488	1.054	-0.015	0.829	0.69	-0.85	0.588	-0.236	-0.05	1.164	0.117	-0.533	0.185	-0.151	4.666	-0.723	0.457	0.277	-0.41	0.246	1.074	1.064	1.347	0.685	-0.106	0.907	-0.778	0.215	-0.01	0.344	1.072	0.136	0.088	1.147	0.044	1.614	-0.237	-0.068	-0.936	-0.035	-0.158	-0.926	-0.342	-1.486	1.923	0.185	0.937	1.598	0.195	1.745	0.254	0.204	0.003	-0.205	0.249	-0.068	0.532	-0.971	0.305	0.104	1.425	0.179	-0.912	0.226	1.455	0.149	0.058	-1.167	0.522	0.658	-0.96	0.17	0.482	0.282	1.515	0.208	-0.574	0.347	0.076	1.0	1.11	0.417	0.801	1.857	0.249	-0.996	-1.044	0.053	0.587	-0.983
X36776	X46612	0.07	3.141	0.132	0.802	0.582	0.196	0.551	-0.412	-0.03	-0.358	1.09	-0.036	-1.365	-1.601	0.092	-0.134	0.212	0.292	0.112	0.182	-0.903	0.057	0.914	0.277	-0.245	0.598	0.447	0.537	0.972	4.046	0.109	0.302	0.145	1.911	0.051	0.619	-0.397	-1.674	0.395	0.281	-4.956	0.069	0.202	0.063	-0.151	0.619	-1.105	2.43	1.468	0.136	0.194	0.253	-0.067	-6.402	-0.073	0.187	0.558	-0.902	0.067	2.306	-0.221	0.307	0.341	0.22	-1.074	0.251	0.257	-0.333	-0.458	-0.138	1.344	-1.251	0.483	0.98	1.015	0.523	0.108	0.213	1.695	-0.201	0.306	-0.024	0.277	-2.48	0.201	-1.084	0.317	0.215	0.18	-0.494	0.262	-0.721	0.536	0.857	0.488	0.662	0.124	0.483	0.557	-0.084	0.103	-0.829	-0.226	1.123	-0.342	0.31	0.174	0.081	0.102	0.483	1.688	2.258	-0.228	-0.619	0.218	-0.624	0.326	0.207	0.253	0.167	0.19	0.581	0.653	0.12	0.375	-0.383	-0.679	-0.212	0.194	-0.247	-2.665	-0.136	0.138	0.917	2.289	0.272	0.88	0.343	0.226	0.4	-1.923	1.776	0.824	0.436	0.172	0.982	0.061	2.877	1.435	0.637	0.221	0.241	0.215	0.975	0.235	-0.532	0.027	0.374	0.149	0.366	2.131	-0.017	2.264	-0.155	0.156	1.082	-0.388	-0.084	0.339	-0.186	-0.074	0.601	0.348	0.135	0.649	0.235	0.248	0.241	0.203	0.075	0.001	0.072	-0.108	0.025	1.419	-0.291	0.356	0.039	-1.434	0.016	0.255	0.425	0.009	0.404	0.397	-1.306	2.196	1.0	0.207	0.102	-0.351	0.096	-0.085	0.291	0.867	0.676	0.237	0.592	0.49	-1.239	0.289	0.69	0.328	0.492	0.312	-0.227	-0.837	-0.09	-0.459	0.198	6.452	0.147	-0.466	-0.135	-1.233	0.2	-0.135	0.257	0.172	0.164	0.337	0.172	-0.17	-0.083	1.5	0.216	0.404	-0.177	0.525	0.584	0.48	0.118	-0.879	0.275	0.282	-2.719	-4.034	0.576	0.208	0.987	-0.938	0.311	0.681	0.186	0.19	-1.681	1.569	0.155	1.199	-0.301	0.844	-0.414	2.54	1.522	1.881	-0.639	0.084	0.153	-0.111	0.052	-0.086	0.529	0.212	-0.063	1.204	0.199	0.206	0.604	-0.068	0.003	0.34	0.547	-0.09	0.21	-0.571	-1.865	-1.271	-0.038	0.172	0.021	0.218	1.711	1.188	0.188	-0.818	0.487	0.156	0.312	0.028	-0.007	-2.8	0.088	-0.746	0.085	-1.382	2.968	0.395	0.588	0.298	-0.34	0.245	0.674	0.945	0.849	0.359	0.251	1.309	-0.878	-0.008	0.236	0.161	0.572	0.203	0.185	0.819	0.158	1.529	0.449	0.227	1.341	0.156	0.253	0.969	-1.568	0.604	0.288	0.215	0.727	0.149	0.386	1.281	0.044	0.055	0.092	0.463	0.419	0.242	0.126	-0.0	0.155	0.19	0.192	0.033	0.571	0.078	-2.174	0.183	-0.254	0.49	0.557	0.756	-1.19	0.044	0.414	0.303	0.549	0.232	0.473	0.179	0.213	0.456	1.843	0.518	1.213	3.874	0.233	-0.668	-0.385	0.838	0.659	0.091
X36776	X46358	-0.972	-1.747	0.254	-0.44	0.989	0.171	0.267	0.503	0.554	0.122	0.032	0.452	-0.595	-0.55	0.13	0.085	0.133	0.117	0.302	0.222	0.315	-0.107	0.75	0.196	-3.525	0.645	0.366	0.815	-0.644	2.017	-0.41	0.424	0.175	2.489	-0.5	0.61	0.211	1.24	0.323	0.458	6.653	0.011	0.157	1.332	0.234	-0.242	0.519	-0.084	-1.011	0.392	-0.262	0.202	-0.135	-0.804	-0.58	-0.0	-0.303	-0.077	0.095	0.226	0.422	-0.296	0.002	0.005	1.072	0.035	0.516	0.498	0.378	0.298	0.632	0.834	0.297	-2.798	1.199	0.391	0.424	0.063	-0.474	0.68	0.097	-0.419	0.376	-0.162	0.204	-0.608	0.329	0.846	-1.478	-1.723	0.167	-0.443	0.445	-0.309	0.738	-0.316	-0.592	0.466	0.428	-0.806	-0.492	0.59	2.305	0.422	0.701	0.82	-0.028	-0.514	0.013	-0.393	-0.004	1.445	0.302	-1.158	0.064	0.889	0.663	0.195	-0.199	0.156	0.137	1.025	-1.054	1.663	0.72	0.188	0.778	0.142	0.013	0.069	0.876	-0.459	-0.377	0.655	-0.523	-0.093	0.411	0.37	0.187	-0.371	-0.458	0.437	-0.382	-0.147	0.754	0.951	0.719	3.302	-2.391	1.435	1.317	-0.64	-0.468	-1.878	0.105	0.271	-0.525	0.007	0.109	-2.474	0.973	0.182	2.616	0.473	0.846	0.665	-0.391	0.476	0.248	0.351	-0.663	-3.938	-0.136	0.032	0.504	0.073	0.253	0.152	-0.351	1.034	0.262	-0.121	1.209	-0.266	0.629	0.78	0.497	-0.264	-0.174	0.528	0.251	0.528	-0.936	0.937	0.088	0.295	-1.292	-0.125	0.096	-0.025	0.781	0.243	0.457	-0.151	0.636	-0.162	0.064	0.077	-0.074	-0.394	0.056	-0.45	-0.905	0.278	0.464	-0.973	2.026	0.52	-0.157	0.033	1.055	0.094	0.905	-1.701	0.553	0.094	0.165	0.027	-0.287	0.145	-2.155	0.655	0.099	0.217	0.835	0.177	0.338	0.114	-0.491	0.39	-0.152	0.123	-0.929	0.868	0.23	-0.243	-2.083	0.329	0.696	-1.467	-0.073	0.235	4.557	-0.046	0.153	0.751	-1.207	0.158	0.594	0.177	0.931	0.123	1.044	-0.773	1.079	0.293	0.047	0.151	0.862	-0.162	0.132	0.395	0.025	-0.376	1.862	0.172	0.162	0.959	0.196	-0.438	0.711	0.668	-0.642	0.22	0.111	0.261	1.07	0.789	-0.102	-0.35	0.124	0.807	1.202	0.095	-1.856	0.703	0.343	-0.128	0.476	0.214	1.077	-0.004	-1.203	0.03	-1.277	-3.508	-0.309	0.744	-0.037	-1.8	0.886	0.726	1.067	1.663	0.451	-0.056	1.67	0.132	0.47	0.184	0.402	0.804	0.054	0.153	0.969	0.027	1.666	-0.33	0.238	-0.319	0.137	0.026	0.154	-0.101	0.308	2.211	0.165	-2.909	1.725	1.63	2.317	0.045	-0.369	0.212	0.428	1.033	0.015	2.87	0.143	-0.019	0.175	1.318	-0.055	-0.053	0.192	0.205	0.15	0.111	0.277	-0.068	1.812	-0.61	0.182	-0.286	0.165	1.103	-0.458	-0.409	-0.649	-0.041	0.561	0.321	-1.314	-0.409	1.384	0.211	0.549	-0.393	0.746	0.573	0.164
X36776	X46613	0.38	-0.616	-0.305	0.607	0.028	0.287	0.369	-1.059	-0.5	-0.209	0.191	-0.249	-1.118	0.184	0.045	0.157	0.144	0.438	-0.56	0.001	-0.263	0.06	-0.332	0.274	-0.414	0.592	-0.114	0.695	-1.193	6.814	-0.803	-0.447	0.136	-0.376	-0.002	0.135	0.2	-2.497	0.334	-2.328	-2.266	0.424	-0.23	0.111	0.361	0.062	-0.029	2.261	-0.847	0.079	0.285	0.114	0.244	-3.285	0.222	0.198	-1.029	-0.049	0.041	0.475	-0.101	0.404	-0.384	0.162	-0.548	0.21	0.409	0.037	-0.646	0.736	-1.03	-1.736	-0.395	3.81	-0.342	0.455	-0.744	0.113	1.225	-1.891	0.156	-2.874	-0.212	-1.29	0.172	-0.747	0.291	-0.756	1.764	0.324	0.152	-0.127	0.205	-1.031	0.513	-0.001	-0.063	0.286	0.767	0.003	-0.715	-0.682	-0.795	0.562	-1.752	-0.914	-0.03	0.056	0.175	0.442	1.232	1.455	0.477	-0.545	0.137	-0.642	1.136	-0.095	0.112	0.131	0.128	0.23	1.47	-0.192	0.252	0.173	0.954	0.252	-0.143	0.513	-0.906	-0.716	-0.387	-0.242	0.357	0.057	-0.699	0.288	0.061	0.031	-0.189	0.051	-0.309	0.369	-1.075	1.667	0.55	-1.049	2.059	1.656	1.321	-0.624	0.036	1.035	-0.107	-0.255	0.65	0.384	0.132	-0.869	1.192	0.068	0.57	-0.448	0.846	1.033	0.407	0.67	0.216	-0.026	0.771	0.459	-0.229	0.142	0.936	0.311	0.262	0.116	-0.347	-0.751	0.442	-0.574	0.245	0.041	-2.338	1.116	0.034	0.108	-0.384	0.414	-0.192	-0.721	-0.064	-0.744	0.38	0.915	-0.337	0.336	0.037	-0.131	0.753	-0.109	0.157	-0.217	0.627	0.444	0.155	0.566	0.518	0.045	-0.361	1.046	1.939	0.12	0.434	-1.412	2.17	0.3	0.74	-0.149	2.856	0.023	0.86	1.126	-0.471	0.072	0.155	0.107	0.145	-0.137	-1.289	0.247	0.163	2.079	-0.241	0.141	0.42	0.077	0.245	0.024	1.288	0.079	0.067	0.585	0.353	0.787	0.444	-0.276	0.596	-0.773	1.325	0.096	0.219	0.236	0.206	-0.497	1.154	0.129	1.619	-0.054	0.721	-4.328	1.106	1.27	1.086	-0.441	0.275	0.173	0.172	0.009	0.23	0.425	0.363	-1.778	-0.285	0.157	0.04	0.6	-0.176	0.723	-1.516	-1.463	0.587	0.201	0.112	0.795	1.385	0.104	1.281	0.142	0.096	0.355	1.152	0.011	-0.931	0.304	0.497	0.684	0.733	0.178	0.409	-0.155	-1.372	0.189	-0.82	4.618	0.343	0.498	0.218	0.32	1.147	-2.234	0.448	0.324	-0.7	0.168	5.862	-0.111	0.465	0.174	0.489	-2.187	0.027	0.12	0.157	0.081	0.907	0.535	0.232	0.075	0.229	0.156	0.78	0.291	1.132	1.195	0.154	1.172	-0.216	0.626	2.344	0.245	0.536	0.064	0.43	0.083	0.224	0.899	-0.02	0.162	0.164	-4.606	0.176	1.589	0.169	1.468	-0.644	0.13	1.705	0.287	0.58	0.233	0.16	0.384	0.212	-0.49	0.204	-0.207	0.284	-0.042	-0.119	1.004	-1.138	2.084	2.515	-0.409	-0.504	0.272	0.552	0.341	2.16
X36776	X47911	0.19	-0.624	0.241	0.5	-0.467	-0.319	0.691	0.619	0.189	1.021	-0.506	0.406	-2.603	-0.117	0.173	0.164	0.174	0.009	0.349	0.251	0.711	0.171	0.75	0.273	-2.195	0.356	0.069	-0.164	0.544	-2.989	0.856	-0.72	0.053	-1.298	-0.278	0.108	0.189	0.735	1.412	-0.06	-3.231	-0.263	0.176	-0.096	-0.138	-0.952	0.354	1.084	1.691	-0.179	-0.17	0.188	0.032	-2.301	-0.312	0.142	0.305	0.941	0.073	0.334	-0.061	-0.348	0.336	0.174	0.7	0.184	0.294	2.302	0.314	2.227	0.293	0.529	0.741	8.973	-0.843	0.062	0.452	0.161	0.044	0.132	0.199	-0.046	0.681	-0.962	-0.189	-0.249	0.161	0.066	-0.135	2.745	0.129	-1.474	0.422	-1.198	0.466	0.212	0.336	0.401	0.065	0.068	0.571	1.017	-0.26	-0.939	-1.247	3.837	0.067	-0.851	0.127	0.203	-1.082	1.109	0.114	-1.226	0.171	0.719	0.027	0.189	-0.017	0.052	0.031	2.548	0.661	1.613	0.267	0.04	0.798	0.135	0.115	0.431	-0.65	1.288	0.581	1.516	0.61	0.211	-0.131	0.048	0.146	0.426	-0.986	0.428	2.821	0.118	-0.472	0.546	0.235	-0.25	-1.854	1.35	0.95	1.225	0.165	0.416	0.014	0.179	0.11	-0.19	0.167	1.232	0.113	0.188	1.768	0.124	0.649	0.029	-0.058	0.554	0.342	1.438	-0.178	0.946	-0.355	0.142	0.066	0.233	0.257	0.201	-0.247	1.391	-0.113	0.544	0.703	1.116	-1.245	0.005	-0.22	0.381	-0.432	0.277	0.247	0.553	0.373	-0.154	0.104	-0.588	-1.23	0.153	0.143	0.304	-0.784	0.142	0.606	3.146	0.589	0.135	-0.02	0.146	0.5	-0.015	-0.165	-0.269	1.429	0.159	0.219	0.263	1.622	-0.312	0.574	-0.014	1.156	0.152	0.793	0.764	0.251	0.203	0.065	0.343	0.141	-0.042	0.483	0.494	0.001	-0.033	-0.18	-0.065	0.403	0.133	-0.513	0.34	1.137	0.323	0.105	1.531	-0.137	-2.451	-2.865	0.233	0.304	0.535	0.085	0.144	-1.509	-0.091	0.215	-0.791	-0.027	0.174	-4.146	0.155	0.734	-1.476	1.033	0.231	1.446	0.374	-0.205	0.216	0.579	-0.094	0.23	0.431	-0.004	1.079	-1.581	0.098	0.053	0.722	0.117	0.726	0.919	0.891	-0.667	0.213	0.702	0.369	1.386	0.889	-0.64	0.07	-0.056	-1.302	1.268	0.012	-1.007	0.64	0.193	-0.289	0.659	-0.414	-0.009	0.085	0.481	-0.187	-1.852	-2.426	-0.627	0.9	0.242	-0.078	0.864	0.977	-2.312	0.861	-1.632	-0.07	1.316	0.231	-0.02	0.016	0.578	0.975	0.089	0.193	1.041	0.065	0.436	0.446	-0.036	-0.821	0.121	0.217	0.691	-0.914	-0.005	1.701	0.191	0.857	1.429	-0.839	-0.555	0.253	0.447	0.097	-0.305	1.115	-0.036	2.432	-0.617	0.019	0.152	1.281	-0.091	0.372	0.215	1.052	0.138	0.108	-1.032	2.869	1.91	-0.843	0.053	-0.869	0.093	-2.009	0.212	0.198	0.959	0.058	0.912	-1.19	-0.198	-1.771	-0.14	0.248	-0.875	-0.298	-0.77	-0.002	1.302
X36776	X47921	0.149	0.907	0.145	0.393	0.852	0.058	0.287	0.288	0.454	1.115	-0.289	0.184	-0.42	0.092	0.229	0.18	0.214	0.107	0.116	0.262	0.193	0.205	0.177	0.291	-0.358	0.457	0.538	0.44	1.599	-0.279	0.587	0.161	-0.007	-1.836	0.953	-0.104	0.231	0.179	9.211	-0.129	-4.438	1.188	0.156	-0.042	0.331	0.547	0.611	0.468	0.145	-0.01	0.334	0.066	-0.19	-0.925	-0.503	0.023	0.987	-0.039	0.237	0.133	0.236	0.326	-0.32	0.123	0.195	0.259	-0.15	0.037	0.582	3.002	0.799	0.359	0.182	-0.114	-1.222	0.419	0.436	0.167	-0.219	0.798	0.02	0.64	0.232	-0.381	0.046	1.224	0.235	0.53	-1.156	0.593	-0.779	-1.118	-0.157	0.501	0.531	0.181	0.036	0.313	-0.061	0.354	0.376	-0.142	-1.908	0.102	0.241	1.187	0.011	0.439	0.241	0.322	0.13	0.908	0.112	-1.024	0.186	0.268	-0.095	0.226	0.252	0.146	0.119	-0.196	0.464	2.132	0.298	0.124	0.083	0.378	0.219	0.184	0.15	1.511	0.269	0.178	1.002	0.285	0.378	0.298	0.201	0.338	-0.612	1.246	1.433	0.054	2.206	0.385	0.215	0.086	-2.587	1.166	1.217	-0.459	0.198	0.359	0.109	0.005	-0.394	0.128	0.225	-0.839	0.539	0.164	1.656	0.377	0.804	0.797	-0.144	0.657	0.326	0.783	1.728	-0.454	0.325	0.033	-0.788	0.334	0.205	0.187	-0.315	0.569	0.428	-0.194	0.435	0.164	3.954	1.041	0.062	0.288	0.009	0.082	0.183	0.588	-0.363	0.788	0.119	0.569	0.126	0.095	0.136	0.236	0.868	0.3	-0.139	-0.245	0.288	0.105	0.201	0.216	0.297	-0.355	0.275	1.106	0.591	-0.014	0.382	0.142	1.155	-7.002	0.168	0.153	2.646	0.233	0.807	1.066	0.509	0.253	-1.138	0.355	0.218	-0.165	-1.362	0.652	0.087	0.681	0.574	0.22	0.469	0.226	0.515	0.234	0.215	0.205	-0.023	-0.372	-0.265	3.278	1.916	-0.673	-0.964	1.269	-0.344	0.002	-2.121	0.272	-0.101	-0.173	-0.17	0.23	-0.166	0.211	0.921	-0.427	-0.223	0.134	1.9	0.131	0.316	0.214	-0.611	-0.207	0.243	0.361	0.135	0.277	-2.218	0.223	-0.007	0.905	0.178	-0.457	1.174	-0.425	-0.01	0.142	0.878	0.396	1.816	1.133	0.087	0.015	0.268	-0.564	2.529	0.068	0.438	-0.042	0.305	-0.141	-0.728	0.178	-0.78	0.01	-0.374	0.24	-0.94	1.344	-0.93	0.364	0.222	0.429	-1.61	1.254	1.913	1.579	0.786	0.257	-0.832	-0.998	0.545	-0.058	0.131	1.251	0.135	-0.058	0.263	-0.301	1.894	0.528	-0.129	0.386	-0.143	0.259	0.653	0.392	0.646	1.245	0.18	-0.633	1.876	-1.216	2.049	0.264	0.089	0.244	0.851	-0.798	-0.128	0.071	0.071	0.285	0.197	0.393	-1.736	0.705	0.106	2.429	0.108	0.067	-1.478	-1.378	1.827	-0.436	0.224	-0.296	0.278	1.778	0.245	0.47	0.256	0.178	1.165	-1.691	-2.972	-2.475	2.178	0.209	-1.266	-0.973	0.204	0.586	0.947
X36776	X46616	0.581	-0.017	0.125	0.272	-0.404	0.084	0.016	0.793	0.399	0.582	-0.285	0.139	-0.002	0.581	0.141	-0.009	0.13	0.252	0.4	0.237	0.359	-0.148	-0.069	0.135	0.18	-0.629	0.11	-0.603	0.226	0.591	-0.147	0.29	0.145	-2.173	0.021	-0.658	0.163	-1.114	1.807	-0.792	-4.873	-0.028	0.144	0.465	-0.088	0.442	0.188	0.958	-0.306	0.146	0.267	-0.036	0.093	-3.604	-0.677	0.136	3.457	-0.811	0.14	0.522	0.3	-0.114	-0.039	0.066	0.571	-0.199	0.394	1.478	0.524	4.467	0.928	1.117	0.305	1.288	1.106	-0.406	-1.236	0.066	-1.78	1.247	0.104	1.221	-0.651	0.551	-0.166	0.889	0.137	0.436	1.996	0.286	0.013	0.108	-0.726	0.592	0.432	-0.011	-0.081	0.319	0.087	0.238	-0.046	-0.203	-0.652	-0.277	-0.161	0.222	-0.069	-0.438	0.355	-0.006	0.681	0.38	0.502	-0.989	0.096	0.265	0.573	0.164	0.14	0.109	-0.127	-0.454	-0.4	2.807	0.06	0.123	-0.224	-0.065	0.088	0.541	0.186	1.285	0.016	-0.188	0.629	-0.262	0.333	-0.0	0.108	0.884	-0.677	0.49	4.074	0.225	0.785	-1.211	0.121	3.062	-2.976	0.752	1.466	1.994	0.01	-0.004	0.02	0.169	-0.362	-0.705	0.114	0.246	0.415	-0.263	0.218	0.39	0.92	0.817	-0.35	1.367	-0.092	-0.025	-0.244	-0.594	0.431	-0.034	-1.769	0.26	0.259	0.152	-0.01	1.112	-0.243	-0.208	0.637	-2.36	0.249	1.23	0.405	0.055	0.256	0.462	-0.548	0.372	0.048	0.086	0.338	0.556	-2.074	0.929	0.122	0.169	-1.636	-0.003	0.844	-0.311	0.318	0.125	-0.21	0.256	-0.032	-0.644	0.322	0.271	-2.673	0.089	0.088	0.404	0.206	-0.186	0.253	-0.201	1.56	0.156	1.177	0.872	0.419	0.093	0.137	0.183	0.106	0.059	-1.664	-0.713	0.137	0.494	-2.249	0.13	0.305	-0.219	0.539	0.733	-1.142	0.319	0.308	1.152	0.202	3.017	0.882	0.946	0.528	-0.451	0.405	-0.453	0.748	0.194	0.013	0.707	-0.213	0.059	-1.67	0.124	0.557	1.339	-0.394	-0.015	0.648	0.371	-0.185	0.177	0.011	-0.062	0.292	0.541	-0.407	1.71	0.5	0.131	0.036	0.29	0.219	0.533	0.067	1.356	-0.55	-0.258	-0.44	0.602	0.285	-0.066	-1.188	0.128	0.091	-1.898	-1.405	-0.013	1.122	0.344	-0.037	0.217	0.316	0.132	-0.283	0.214	2.03	0.148	1.789	1.571	0.75	-0.764	0.034	0.321	0.476	-0.115	1.007	1.971	0.295	0.258	1.711	0.784	0.055	-0.152	0.791	0.871	0.129	0.165	0.354	0.139	2.436	-0.327	0.144	-0.164	0.119	-0.193	0.188	-0.144	2.1	-12.929	0.136	1.077	2.408	0.025	1.974	0.137	0.313	0.07	0.981	0.283	0.006	0.566	-0.416	0.165	-0.281	-0.515	0.008	1.253	0.209	1.741	0.118	-0.001	-1.781	-1.67	-2.529	0.413	-0.847	-1.276	0.197	1.83	0.183	-0.089	-0.078	0.143	0.725	0.555	-0.586	0.459	-2.677	0.084	-0.437	-0.052	-0.856	0.744	1.266
X36776	X47639	0.42	-2.352	0.279	-0.256	-0.332	0.403	-0.222	-1.391	0.692	-0.312	-0.364	-1.145	-0.349	0.42	0.181	0.147	0.166	-0.139	-1.054	0.259	-0.542	0.108	-0.522	0.276	-1.203	-0.176	-1.278	0.688	1.003	3.069	-0.335	-0.104	0.099	-1.045	0.423	0.665	0.223	-3.307	-1.008	0.521	-2.779	-0.799	0.188	1.034	-0.058	1.305	0.141	1.519	-1.117	0.17	-1.662	-0.686	0.016	-1.935	-0.202	-0.045	1.627	-0.273	0.209	-0.782	0.552	-0.16	-0.09	0.069	-1.78	0.045	0.456	0.772	-0.241	-4.366	0.425	0.656	-0.212	1.197	-0.651	-0.293	0.577	0.204	5.3	-1.043	0.294	1.009	0.641	-0.842	0.26	1.437	0.198	-0.307	1.853	-1.925	0.287	0.807	0.444	0.754	0.592	-0.239	1.038	0.379	0.532	-0.11	0.511	-1.874	-1.478	-3.541	-1.088	0.244	0.11	0.753	0.302	-0.124	0.683	-0.502	0.384	-0.756	0.088	-0.612	1.388	0.138	0.042	-1.194	0.081	-0.171	1.001	1.249	0.189	-0.004	-0.556	-0.283	0.026	0.402	1.568	0.946	0.505	0.593	1.005	0.265	0.314	-0.245	0.068	0.654	1.963	1.103	3.946	0.421	0.443	-0.847	0.547	4.03	1.42	1.08	0.798	0.995	0.147	0.664	0.203	0.194	0.03	-0.154	0.167	0.999	0.808	-0.956	1.338	0.424	0.571	0.046	0.235	0.21	0.266	-1.187	0.873	1.024	0.709	0.188	0.616	-0.232	0.003	-0.029	-0.148	0.624	0.058	-0.2	0.765	-0.407	-1.298	0.703	0.452	-0.067	0.63	0.443	-0.642	0.263	1.332	-0.967	0.339	1.095	-0.986	0.575	0.133	-0.023	-0.489	0.167	0.538	-0.998	0.177	0.025	0.221	0.429	0.619	-0.016	-0.131	-0.672	2.695	0.564	0.392	0.486	1.254	0.135	0.716	0.044	1.444	0.163	-0.038	0.828	-0.14	-0.295	0.1	0.079	0.17	0.109	0.892	-0.221	0.115	0.288	0.694	0.127	0.38	0.185	1.238	-0.169	0.821	0.126	0.273	-1.305	0.15	-0.638	0.665	-0.307	-0.489	-0.732	0.819	0.227	-0.057	-0.019	0.23	0.479	0.72	0.196	1.03	0.19	0.636	0.747	0.859	0.992	1.143	-0.122	0.117	0.231	-0.268	-0.021	-0.014	0.289	0.147	0.136	-0.397	0.135	0.099	0.627	0.029	0.63	0.775	-1.44	-0.382	0.229	0.612	0.674	1.104	0.753	-0.478	0.168	0.171	0.82	-0.484	0.065	0.658	0.564	0.394	-0.695	0.579	0.221	0.39	0.248	-1.227	0.213	5.397	7.518	-0.467	0.008	-0.003	0.579	0.734	-0.235	-1.086	0.399	0.561	-0.002	-1.107	-0.155	0.181	0.069	-0.192	0.816	0.146	0.069	0.015	0.183	1.141	0.414	0.026	0.033	0.313	0.232	0.604	0.661	1.031	1.301	0.209	0.729	1.132	0.322	-0.294	-0.04	0.414	0.135	0.343	-0.385	0.027	0.249	0.106	0.296	0.18	1.033	0.208	-0.236	0.018	-0.346	0.181	0.144	-0.814	-0.286	-0.258	-0.652	0.193	-0.673	0.254	1.085	0.227	-0.037	-0.404	0.103	0.77	-0.223	-0.031	-1.462	1.269	0.115	0.882	-0.548	0.431	0.323	-0.137
X36776	X46620	0.239	-1.058	0.473	0.607	-0.09	-1.019	0.495	0.721	0.074	1.075	0.083	0.568	-0.042	-0.468	0.394	0.421	0.447	0.473	0.508	0.35	0.43	0.219	0.226	0.362	0.206	0.573	0.845	0.492	1.616	-0.664	0.761	-0.007	0.383	1.021	0.648	0.506	0.458	0.523	0.451	-0.244	1.295	0.275	0.347	0.87	0.484	0.395	0.79	0.519	1.686	0.515	0.527	0.464	0.337	0.497	0.052	0.328	0.815	0.688	0.451	0.16	0.648	0.387	0.513	0.447	1.065	0.356	0.643	1.277	0.658	-8.378	0.116	0.049	0.313	-1.27	0.061	0.544	0.079	0.375	1.014	-1.143	0.459	-0.067	0.325	-0.378	0.467	0.668	0.449	0.35	2.579	2.771	0.234	-1.173	0.008	-0.363	0.268	0.555	0.641	0.503	0.327	-0.991	0.474	-0.651	0.296	-0.073	-0.794	0.973	-0.717	0.437	0.515	0.517	1.628	0.581	0.314	0.131	0.416	0.8	0.999	0.45	0.413	0.414	-0.575	0.428	0.703	1.288	0.413	-0.462	0.29	0.665	0.45	-1.119	-0.026	0.263	0.217	0.715	0.346	0.442	0.612	0.522	0.452	0.425	0.183	0.43	0.05	0.315	0.865	1.299	0.683	1.329	2.111	1.143	0.869	1.418	0.413	0.951	0.157	-0.368	0.779	0.516	0.275	1.001	1.385	-0.01	2.925	0.062	0.737	1.268	0.38	0.339	-0.003	1.826	0.102	1.367	0.234	0.319	0.746	0.484	0.424	0.374	-0.407	0.599	0.561	-0.425	1.044	1.598	-1.525	0.984	0.348	0.309	-0.446	0.588	0.403	0.826	-0.702	0.899	0.499	1.213	-0.299	0.582	0.265	0.254	1.188	0.446	0.723	-1.909	0.625	0.631	0.347	0.609	0.222	0.597	0.058	1.035	0.271	0.799	0.545	0.686	-0.619	0.805	1.031	0.316	3.388	0.244	0.595	1.249	0.134	0.356	0.307	-1.583	0.425	0.25	-4.14	0.543	0.392	1.028	-1.373	0.437	0.424	-0.205	0.829	0.545	0.565	0.21	0.289	2.909	-1.185	2.333	2.3	0.495	0.976	1.326	-0.045	0.441	-0.708	0.073	0.37	0.222	1.064	0.4	1.08	0.193	0.95	0.91	1.275	-0.742	1.272	-0.643	0.071	0.449	0.555	-0.072	0.444	0.578	0.405	1.123	1.408	0.444	0.361	0.942	-0.247	0.948	1.074	1.081	-0.809	0.365	0.627	0.9	1.065	0.983	0.958	0.441	0.303	0.317	-0.012	0.185	0.386	0.674	0.407	0.933	0.586	0.43	1.15	0.287	0.072	0.388	-2.13	4.675	0.43	0.124	0.295	0.688	1.097	1.233	1.469	1.616	0.791	0.47	2.578	0.71	0.528	0.434	0.563	-1.261	0.015	0.422	0.553	0.259	-0.605	0.538	0.432	0.781	-0.269	-0.072	0.897	0.751	1.6	2.267	0.375	0.76	0.072	0.841	2.36	0.472	0.591	0.48	0.665	-0.424	0.16	0.011	0.503	0.418	0.443	1.355	0.448	0.23	0.438	-0.332	0.411	0.418	1.285	0.171	-0.343	0.796	-0.429	0.745	0.373	0.248	0.459	0.519	0.45	0.374	1.105	-0.401	0.408	1.505	1.215	-0.116	1.082	-0.474	0.738	0.679	0.454
X36776	X46628	0.402	5.139	0.13	0.512	-0.321	0.135	-0.203	0.666	-0.078	0.24	-0.291	0.028	0.19	0.147	-0.201	0.045	0.097	0.139	0.211	0.108	0.426	0.079	-0.559	0.17	0.427	-0.097	-0.788	-0.621	0.316	5.489	-0.656	-0.169	0.12	2.458	-0.131	-0.315	0.159	-1.682	1.788	-1.255	0.195	0.527	0.114	-0.592	0.368	1.997	-0.596	1.557	-1.347	-0.19	0.022	0.09	-0.044	1.153	-0.521	0.19	0.728	-0.63	0.138	-0.18	0.011	0.02	-0.142	0.116	0.378	0.175	0.483	-0.476	0.497	-0.078	1.141	0.772	-0.451	1.16	-0.409	0.887	0.435	0.125	-1.2	0.333	-0.15	0.633	-0.087	-0.147	0.1	0.239	0.208	0.139	0.459	-1.273	0.025	0.3	0.24	-0.119	-2.046	0.241	0.332	-1.993	0.302	0.363	-2.734	-0.872	1.012	0.28	-0.865	-0.739	-0.02	-0.456	0.342	-0.177	0.943	0.992	0.45	0.386	0.106	-3.24	0.048	0.096	-0.133	0.083	0.061	0.008	-0.998	-0.367	0.023	0.109	-0.169	-0.421	0.208	0.095	-1.2	-0.602	0.175	-0.514	-1.401	0.24	-0.598	0.804	0.129	0.379	2.171	1.004	1.514	0.446	-1.278	1.215	0.426	2.183	0.218	0.28	-1.588	1.686	-0.124	0.975	0.042	-0.126	-0.12	0.139	0.103	-0.043	0.548	0.142	1.434	-0.192	0.39	-1.156	1.617	0.352	0.188	0.87	-0.177	-0.947	0.469	0.108	-0.219	0.129	0.048	0.158	0.33	-0.438	0.4	0.225	0.792	0.881	-1.629	1.052	0.428	-0.063	1.162	0.158	-1.484	0.347	-0.73	0.696	0.146	1.253	-0.923	-0.146	0.028	-0.198	1.496	-0.01	0.733	-1.684	0.12	0.144	0.162	0.072	-0.186	0.312	0.163	-0.541	0.483	0.618	0.306	0.227	-1.858	0.595	0.618	-0.129	2.725	0.122	0.379	0.771	-0.149	-0.022	0.014	-1.194	0.063	-0.054	0.394	-0.422	0.085	0.784	-0.646	0.014	0.404	0.094	0.525	-0.299	-0.394	-0.185	0.257	-0.684	-0.023	-1.699	4.316	-0.4	-0.301	1.446	-0.539	-0.252	-1.111	0.013	0.154	1.44	0.586	0.099	1.366	0.063	0.171	0.06	1.198	1.017	0.247	-0.205	0.149	0.129	-0.338	0.226	0.296	0.293	-0.132	1.226	-0.45	0.053	0.01	0.119	0.03	0.814	0.785	0.183	-0.105	0.149	0.375	0.925	1.561	0.858	0.724	0.09	0.214	-2.587	-1.005	0.124	0.28	-0.34	0.3	-0.345	0.473	0.14	0.809	-0.148	-1.233	0.152	-0.377	3.638	-0.924	-0.443	-0.035	-2.614	0.649	-3.353	0.245	-0.981	0.3	0.182	-0.332	-0.099	0.162	0.044	0.063	-0.69	0.104	-0.002	1.141	0.066	1.864	0.418	0.121	0.13	-0.149	0.041	0.499	-0.504	-2.025	2.09	-0.204	0.522	-2.196	-0.159	-1.217	-0.075	0.399	-0.16	0.339	-0.394	0.192	-0.714	0.328	0.263	0.121	-2.322	0.144	-0.295	0.122	-1.068	0.111	0.07	-0.388	0.563	-0.062	2.694	0.097	-1.037	0.215	0.496	-0.261	-0.543	-0.756	0.094	1.189	-1.166	0.959	4.795	2.11	-0.138	-0.895	-0.766	0.275	0.432	-0.481
X36776	X46621	0.35	0.11	0.176	0.209	0.037	0.096	0.43	0.694	0.727	1.454	0.743	0.579	0.088	-0.531	-0.168	0.377	0.416	0.509	0.445	0.427	-1.389	0.358	-0.197	-0.984	-0.447	0.364	0.471	0.332	0.423	2.937	0.699	0.285	0.365	1.606	0.449	0.194	0.344	-1.128	1.002	-0.374	-0.15	-0.018	0.428	-0.008	0.44	1.258	0.808	1.656	0.38	0.353	0.307	0.433	0.105	4.183	0.388	0.44	1.578	0.492	0.318	1.442	0.539	0.45	0.508	0.417	0.891	0.43	0.63	1.064	0.126	5.063	1.031	0.31	0.523	4.344	1.354	-0.074	0.626	0.422	-0.241	0.891	0.43	1.42	0.463	0.319	0.442	0.459	0.473	0.394	0.132	1.579	0.406	0.717	0.321	0.738	0.404	0.109	0.649	0.517	0.526	0.492	0.647	-1.007	-1.801	0.976	-0.024	0.77	0.003	-0.105	0.463	0.259	0.928	0.03	0.402	0.101	0.347	0.375	0.364	0.415	-0.029	0.182	0.136	0.554	1.635	2.351	0.453	0.3	-0.22	0.478	0.399	-0.26	1.008	-0.157	0.371	0.561	0.513	0.361	0.724	0.244	0.246	0.592	-0.117	0.329	2.654	0.471	1.032	0.461	0.726	1.798	-5.098	0.287	1.305	1.955	0.414	0.613	0.128	0.378	-0.16	-0.163	0.403	0.501	0.978	0.422	2.673	0.388	0.838	1.102	1.12	-1.009	-0.252	0.758	0.385	0.184	0.638	0.277	0.275	0.449	0.43	0.428	0.252	-0.241	-0.066	-0.186	0.297	1.029	-0.055	1.172	0.376	0.49	-0.271	0.565	0.241	0.838	0.043	0.767	0.425	0.835	1.993	0.687	0.354	0.19	1.754	0.468	0.758	-0.034	0.545	0.357	0.311	0.325	0.294	0.034	0.434	0.323	-0.762	0.603	0.413	0.681	1.303	0.652	0.427	0.418	2.409	0.361	1.069	0.618	0.553	0.429	0.417	0.247	0.411	0.419	-0.643	0.072	0.412	0.734	0.107	0.375	0.475	-0.524	-1.077	0.488	0.367	0.481	0.203	2.916	0.073	0.692	-4.604	-0.268	0.292	0.925	0.77	0.309	-0.214	0.418	-1.231	0.522	0.972	0.387	1.104	0.343	0.37	0.795	0.124	1.759	-0.301	0.496	-0.213	0.398	-0.336	0.045	0.074	0.379	0.407	0.927	2.876	-1.362	0.41	0.852	0.109	-1.283	0.332	1.369	0.298	0.364	0.904	0.999	1.343	0.414	-0.802	0.175	0.446	0.435	-0.536	0.224	0.811	0.636	-1.647	0.548	0.825	0.357	0.902	0.446	-0.451	0.382	-1.797	-4.064	0.575	0.662	0.336	-0.463	0.589	1.554	1.329	2.351	0.529	0.451	0.811	0.344	0.588	0.35	-0.234	0.998	0.195	0.361	-1.583	0.108	0.71	-0.207	0.44	-0.192	0.127	0.086	0.77	0.01	0.781	3.88	0.423	-1.311	2.564	1.307	2.584	0.315	0.539	0.453	0.892	0.203	0.423	1.259	0.297	0.367	-1.212	0.131	0.279	-1.037	0.24	1.748	0.352	0.063	0.798	0.961	2.331	0.305	0.309	-0.937	0.175	1.867	-0.111	0.02	0.01	0.397	0.395	-0.02	-0.073	0.905	-2.066	-0.504	0.441	-2.531	-0.711	0.693	-0.282
X36776	X46510	0.5	-2.074	0.271	0.402	-0.552	0.155	0.019	0.686	0.564	0.84	-0.597	0.243	0.632	0.5	0.121	0.1	0.204	0.261	0.096	0.269	0.294	0.225	0.46	0.273	-0.047	0.207	1.013	0.25	0.371	13.923	0.683	0.555	0.211	-1.509	0.056	-0.072	0.234	0.566	1.685	-4.803	-1.465	0.056	0.121	-0.367	0.159	-0.111	-0.17	0.095	1.01	0.028	0.047	0.199	0.15	-0.961	0.028	0.174	1.44	0.489	0.153	-0.552	0.005	0.318	0.098	0.05	1.238	0.216	0.302	-0.5	0.112	2.45	1.183	0.351	0.009	1.92	0.2	0.368	0.729	0.182	-0.742	0.593	0.186	0.765	0.321	-0.088	0.27	-0.277	0.212	-0.04	-0.976	0.874	0.144	0.133	0.082	-0.061	0.079	0.274	0.012	0.305	0.425	0.299	0.288	-0.158	0.063	0.718	0.473	-0.586	0.059	2.386	0.189	-0.144	-0.276	1.238	0.321	-0.138	0.152	0.564	0.204	0.186	0.139	0.207	0.158	0.253	0.928	0.422	0.192	0.188	0.889	-0.333	0.124	0.473	-0.538	0.778	-0.398	0.32	0.786	0.156	0.441	0.068	0.133	0.011	0.351	0.409	1.358	0.201	0.408	-0.006	0.467	0.286	-2.152	1.508	0.15	0.032	0.205	0.858	-0.002	0.192	0.647	0.012	0.122	0.907	0.233	0.207	1.967	-0.271	0.72	1.167	0.203	-0.491	0.286	1.093	0.033	0.893	-0.079	0.204	0.314	0.292	0.142	0.232	-0.17	0.181	0.427	-0.372	0.653	0.799	-0.777	0.916	-0.001	-0.189	0.045	0.397	0.264	-0.095	-0.815	0.381	0.179	1.533	-1.431	0.726	0.091	0.084	0.924	0.287	-0.051	-0.069	0.456	0.597	0.094	0.244	0.398	0.173	-0.085	0.387	-1.134	0.501	0.165	0.596	1.192	0.46	0.274	0.171	0.631	0.19	0.883	0.556	0.245	0.203	0.135	0.17	0.143	0.266	-1.033	0.321	0.208	0.56	0.065	0.16	0.217	-0.008	-0.605	0.39	0.417	0.355	-0.182	-1.851	0.362	2.361	1.125	0.492	0.914	-1.092	-1.256	-0.213	1.239	-1.625	0.21	-0.269	0.07	0.162	-1.151	0.203	0.041	-0.178	0.409	1.364	0.212	-0.265	0.443	0.211	0.684	-0.125	0.236	0.105	0.319	-0.679	0.217	-1.405	0.16	0.803	0.238	-0.664	0.195	-0.533	0.535	0.162	0.343	-0.557	1.547	0.992	0.253	0.187	-0.203	-0.065	1.57	0.167	-0.1	-0.03	0.461	0.821	-0.804	0.17	-0.553	-0.097	0.728	0.017	-0.031	-0.019	0.42	0.794	0.234	0.732	0.301	0.387	-2.535	1.355	-0.838	0.184	-0.218	-0.063	0.171	0.227	0.168	0.442	-0.114	0.227	-0.326	0.203	-0.419	0.49	0.234	0.375	0.346	-0.209	0.209	0.137	0.86	-0.17	0.223	0.119	-11.98	-0.98	1.732	0.149	-0.036	0.091	0.236	-0.625	-0.059	1.784	-0.266	-0.532	0.093	-1.151	0.194	-0.145	0.195	1.132	0.154	0.201	0.19	0.387	-0.094	0.682	0.121	0.07	-0.077	0.519	0.165	-0.151	0.375	0.049	-0.659	0.38	-0.28	1.913	1.144	0.182	1.591	1.264	0.094	0.607	2.249
X36776	X47201	0.506	2.384	0.273	0.561	-0.221	-0.569	-0.006	0.351	0.746	1.27	-0.708	0.44	-1.749	0.506	0.154	0.145	0.093	0.075	0.273	0.242	0.198	0.059	0.669	0.27	0.063	-0.431	1.114	-0.469	0.676	-3.616	0.427	-2.519	-0.011	-1.663	-0.255	-0.197	0.188	0.601	2.249	0.294	-0.614	-1.326	0.175	-0.213	-0.253	0.029	0.119	0.237	-0.5	0.01	-0.293	0.046	-0.008	-2.833	-0.469	0.045	0.971	0.17	-0.051	1.611	-0.305	0.446	0.07	0.137	0.287	-0.095	-0.342	1.884	0.235	3.243	0.124	0.799	0.572	-0.22	0.74	-0.431	0.773	0.057	-0.544	0.772	0.163	1.017	-0.448	-1.009	0.161	0.371	-0.233	0.495	-0.867	0.363	-0.041	0.397	0.344	0.587	0.799	0.055	-0.344	0.437	0.072	0.304	0.225	-1.079	-0.746	0.943	0.95	1.974	0.006	-0.622	0.285	0.325	0.048	1.393	0.269	-0.762	0.124	0.754	0.677	0.172	-0.1	0.149	-0.039	-0.255	-0.047	2.14	0.503	0.162	0.253	0.13	-0.039	0.476	-1.435	0.082	-0.402	-0.342	-0.257	0.129	0.257	-0.01	0.028	0.156	-0.838	0.835	2.12	0.131	-1.232	-0.754	0.208	-0.35	-2.316	1.741	1.172	1.56	0.115	0.647	0.082	0.166	0.653	0.199	0.141	0.423	0.068	0.168	0.928	-0.356	0.763	1.237	-0.636	1.098	0.062	-1.783	1.271	-0.6	-0.0	-0.161	0.198	0.307	0.118	0.185	-0.389	1.76	0.302	-0.466	1.109	1.22	0.119	0.996	-0.355	0.385	-0.12	0.544	0.237	0.698	0.004	-0.368	0.135	-1.757	2.579	0.77	0.134	0.276	0.044	0.288	0.705	0.064	0.377	0.14	-0.036	-0.309	0.687	-0.271	0.368	1.061	-1.539	-0.562	-0.245	0.542	2.154	0.237	0.798	-0.097	2.751	0.14	-0.166	0.174	0.45	0.096	0.138	0.267	0.038	0.183	-3.085	0.817	0.078	-0.21	-0.115	-0.236	0.353	0.135	0.049	0.683	2.062	0.364	-0.383	1.839	0.233	1.858	-3.476	0.535	1.412	0.531	1.017	0.333	-0.849	-0.061	-0.381	-0.811	-0.633	0.154	-4.315	0.111	0.318	-0.873	0.38	-1.307	1.884	0.432	0.117	0.196	1.087	0.215	0.209	-0.075	0.081	1.352	-0.034	0.145	0.156	-0.54	0.136	0.866	-0.405	-1.068	-0.02	-0.051	-0.265	-0.12	0.953	-0.285	-0.079	0.01	0.127	0.58	1.494	-0.064	0.138	0.382	-0.122	1.457	-2.2	-0.016	0.469	0.268	-1.06	0.091	-1.07	-2.976	0.797	0.527	0.252	0.777	-0.883	1.209	1.143	1.542	-0.196	0.201	2.438	0.625	-0.06	0.15	0.616	0.508	0.004	0.053	1.297	0.149	-1.077	-0.615	0.207	-0.263	-0.781	0.144	0.44	0.922	0.957	0.454	0.164	1.044	1.858	-0.622	-2.351	-0.205	0.213	-0.299	-2.625	-0.738	0.202	0.72	-0.903	-0.262	0.15	0.998	-0.087	0.456	0.206	2.049	0.129	0.058	-1.346	-1.258	0.597	-0.369	0.15	0.287	-0.256	1.07	0.132	1.134	0.321	-0.015	0.638	-1.535	0.417	0.087	0.322	0.238	1.247	0.883	0.53	-0.214	1.301
X36776	X47936	0.446	-1.901	0.298	0.39	0.507	0.109	0.115	0.683	0.432	0.983	-0.241	0.277	-1.367	0.311	0.064	0.209	-0.905	-0.013	0.277	0.272	0.368	0.229	0.39	0.296	0.231	0.548	0.51	0.573	-0.437	-0.217	0.647	0.193	0.201	-1.493	-0.266	0.088	0.242	-0.254	3.494	0.372	0.381	0.836	0.063	-0.198	-0.075	-0.58	0.917	-0.013	-0.446	0.148	0.356	0.211	0.089	-2.654	-0.364	0.233	-0.182	0.143	0.134	0.063	0.445	0.068	0.129	0.056	0.894	0.143	-0.131	0.463	0.179	-0.018	0.804	0.553	0.227	1.203	-0.282	0.329	0.725	0.214	-0.668	0.857	0.158	0.828	-0.028	-0.271	0.222	0.409	0.266	0.196	-0.862	0.265	0.284	-1.051	0.399	0.342	0.563	0.012	-0.498	0.389	0.125	0.343	0.467	0.009	0.287	0.302	0.782	1.203	0.138	-0.489	0.141	-0.078	-0.121	0.904	0.375	0.117	0.203	0.687	-0.43	0.18	0.209	0.177	0.153	0.958	-0.053	1.763	0.378	0.204	0.739	0.18	0.04	0.474	1.156	1.205	0.233	0.551	0.599	0.273	-0.198	0.468	0.105	-0.027	-0.852	1.108	0.117	0.443	1.64	0.848	0.344	0.083	-0.989	1.484	1.049	1.35	0.208	0.605	0.083	0.289	0.418	0.064	0.186	-0.073	0.719	0.222	1.923	0.28	0.717	0.545	-0.423	0.037	0.095	0.611	1.596	0.46	-0.086	-0.181	-0.208	0.146	0.247	0.238	0.159	0.749	0.249	0.036	0.857	1.022	2.635	0.908	0.142	0.127	-0.324	-0.608	0.266	0.115	-0.626	-0.292	0.118	0.968	-0.175	0.722	0.004	0.178	0.335	0.288	0.237	0.271	0.53	0.442	0.13	0.513	0.33	0.041	0.178	0.728	-0.585	-0.771	0.221	0.35	-0.217	-1.817	0.548	0.231	1.847	0.226	0.663	0.757	0.519	0.187	0.192	0.375	0.134	0.044	-0.528	0.708	0.072	0.778	0.895	-0.006	0.443	0.14	0.418	0.559	0.571	0.359	-0.769	1.557	-0.166	2.874	-0.399	-0.507	-0.753	-1.077	0.675	-0.204	3.881	-0.114	-0.248	1.049	-0.563	0.082	-0.842	0.046	0.811	0.974	-0.352	1.345	1.587	-0.256	0.436	0.232	-0.455	-0.117	-0.107	0.474	-0.171	-1.988	-1.819	0.099	0.049	0.798	-0.048	-0.327	1.015	-1.158	0.886	0.23	0.776	0.866	1.522	0.983	-0.738	0.068	0.282	1.082	1.95	0.002	0.842	-1.139	-0.708	0.299	-0.538	-0.538	-1.132	-0.089	0.745	0.205	-2.133	1.427	-0.724	0.705	0.294	-1.126	-1.456	-0.0	-1.052	1.337	-0.298	-0.09	-3.471	-0.781	0.505	0.007	-0.351	1.077	-0.107	0.097	1.148	0.003	1.582	-0.166	0.243	-0.945	0.348	-0.081	-0.242	-1.311	1.407	-2.202	-0.604	-2.776	1.568	-0.965	1.7	0.274	-0.049	0.296	0.755	-0.612	-0.051	1.381	-0.348	-0.288	-0.176	1.409	-0.918	1.445	0.218	2.94	0.177	0.111	1.098	1.993	3.601	0.815	0.149	-1.0	0.302	1.492	0.228	-0.57	-0.638	0.055	1.008	-1.369	-2.143	-2.04	1.798	0.268	-1.008	2.715	0.759	0.204	0.331
X36776	X46623	0.478	-0.402	0.377	-0.205	0.731	0.435	0.512	0.719	-0.963	0.947	0.315	-0.025	-0.223	0.531	0.249	0.355	0.003	0.412	0.437	0.324	0.538	0.34	-0.261	0.354	0.417	0.507	0.116	-0.645	-0.841	3.249	-0.622	0.246	0.336	0.384	0.567	0.019	0.369	-0.697	1.128	0.246	0.988	0.108	0.385	1.052	0.411	0.62	0.719	1.071	-0.446	-0.097	0.445	0.343	0.419	2.547	0.26	0.002	0.5	-0.098	0.146	-0.948	0.212	0.52	-0.016	0.253	0.215	0.353	0.625	1.012	0.341	-0.395	-0.532	-0.148	0.037	3.26	-0.601	-1.044	0.49	0.356	2.295	0.907	0.36	0.963	0.583	0.829	-1.222	0.695	0.354	0.028	0.44	-1.76	0.288	-3.99	-0.191	0.59	0.291	0.382	-0.298	0.34	0.169	0.477	0.218	-0.833	1.328	1.106	-0.045	0.797	0.281	1.05	0.441	0.13	0.119	-0.198	0.489	0.41	0.06	0.384	0.448	0.226	0.268	0.294	0.36	0.222	0.23	2.497	-0.383	0.263	0.365	0.635	0.197	0.316	-0.769	-0.373	0.122	0.06	-0.235	0.375	0.217	-0.36	0.158	0.267	0.12	1.632	0.741	0.457	2.172	0.78	0.669	1.185	2.477	1.584	1.395	1.862	0.357	-0.238	0.285	0.293	-0.196	0.368	0.331	-0.268	0.949	0.212	2.014	0.508	0.373	0.918	0.549	1.0	0.268	2.213	0.238	0.263	0.398	0.352	0.728	0.42	0.345	0.365	-0.338	-0.439	0.475	0.578	0.159	0.901	2.958	1.174	0.339	0.369	0.016	0.373	0.168	0.568	0.617	0.638	0.451	0.774	0.299	0.521	0.296	0.396	0.932	0.162	0.797	0.34	0.212	0.215	0.354	0.46	-0.274	-2.011	0.46	0.663	-2.607	0.16	0.287	0.206	2.51	-0.349	0.915	-0.307	2.716	0.21	0.737	1.312	0.381	0.285	0.32	-0.232	0.277	0.383	-1.744	-9.921	0.296	1.09	0.132	-0.124	0.5	-0.035	0.878	0.026	0.993	-0.237	-0.376	0.153	0.416	-0.777	2.461	0.315	0.212	-0.016	0.577	0.257	-2.342	0.381	0.377	0.73	0.739	0.358	1.648	-0.208	0.276	-0.012	0.74	0.896	0.522	0.283	-0.004	0.367	-0.99	0.363	0.317	0.356	0.395	0.799	0.817	0.337	0.358	0.504	0.2	0.852	0.82	-0.028	0.821	0.372	0.515	0.392	0.983	0.5	0.868	-0.155	0.252	-0.945	2.467	0.362	1.07	0.766	0.423	0.642	-0.136	0.35	1.273	0.397	0.332	0.34	-0.821	3.649	0.253	-0.945	0.392	0.504	-0.344	0.112	0.215	0.52	0.112	0.393	3.868	0.4	0.538	0.266	0.515	-0.129	0.304	0.365	0.377	-2.111	1.328	0.528	-0.346	0.533	0.416	0.365	0.69	0.878	-0.193	2.634	0.276	0.656	1.121	0.273	1.138	0.304	0.517	0.266	0.141	0.394	0.349	-0.965	0.319	0.389	0.28	-0.077	-1.024	1.051	0.309	2.239	0.336	0.355	0.649	0.886	-0.173	-0.459	0.341	0.6	0.402	0.259	0.099	0.461	-0.176	0.35	1.33	1.793	-1.28	-0.974	0.647	0.206	-0.295	0.072	0.837	0.543	0.873
X36776	X46626	0.415	2.426	0.235	0.482	-0.215	-0.153	-0.158	0.741	0.478	0.585	-0.75	-0.33	0.364	0.511	-0.092	0.062	0.101	0.09	0.259	0.233	0.283	0.065	-0.578	0.262	0.391	-0.036	0.63	-1.098	-0.044	4.292	-0.542	-0.126	0.113	-0.215	-0.046	-0.259	0.134	-1.188	-2.082	-0.983	-3.919	1.723	0.178	-0.613	0.407	0.219	-0.576	0.999	-0.55	-0.123	0.45	0.095	-0.606	-0.057	-0.505	0.156	1.252	-0.613	0.15	-0.468	0.098	0.232	-0.332	0.09	0.55	0.117	0.249	-0.617	0.571	-7.129	1.702	0.604	-0.52	-1.214	-0.318	0.397	0.34	0.11	-1.068	0.456	-0.091	0.755	-0.078	0.395	0.201	0.012	0.283	-0.221	0.391	-0.072	0.113	-0.64	0.12	-0.338	-1.409	-0.086	0.123	-1.921	0.456	0.075	-2.68	-1.583	1.337	0.404	-1.328	-0.595	-0.013	-0.295	0.293	-0.145	-0.451	0.485	0.447	0.371	0.122	-2.722	-0.049	0.12	-0.123	0.068	-0.06	0.529	-0.044	2.294	0.083	0.126	-0.445	-0.102	0.206	0.479	-0.71	0.455	0.378	-0.436	-1.601	0.229	-0.154	0.806	0.152	0.213	1.377	1.168	1.027	0.54	-0.671	1.27	0.294	1.897	2.581	-0.488	-0.046	1.645	0.038	0.958	0.044	-0.12	0.064	0.004	0.102	-0.473	0.61	0.145	1.442	-0.138	0.784	-0.725	1.408	-0.234	0.298	0.718	-0.015	-1.049	0.357	0.118	0.621	0.119	-0.025	0.11	0.23	-0.412	0.388	0.287	0.265	-0.213	-0.113	1.033	0.467	-0.153	1.096	0.149	-1.199	0.312	-0.49	0.594	-0.171	1.168	-1.638	0.791	0.039	-0.226	0.862	0.017	0.723	-1.654	0.427	0.136	0.115	0.124	-0.121	0.179	0.134	0.688	-0.081	0.323	0.303	0.0	-1.436	0.786	0.66	-0.12	3.003	0.048	-0.029	0.571	-0.023	-0.036	-0.088	-0.584	0.121	0.147	-0.485	-0.534	0.109	1.23	-0.344	0.014	0.362	0.083	1.724	-0.23	-0.546	-0.27	0.271	-1.326	0.118	-1.368	5.872	-0.231	-0.661	0.456	-0.78	-0.323	-0.304	0.004	0.114	1.9	-0.034	0.091	1.387	0.09	0.403	0.221	1.094	1.164	0.366	-0.061	0.265	0.159	-0.266	0.317	0.221	0.309	-0.109	0.947	-0.668	0.086	-0.031	-0.783	0.104	0.791	0.406	-0.101	0.346	0.182	0.2	0.977	1.457	0.854	1.045	0.103	0.241	-2.511	-1.155	0.159	0.466	-0.275	0.285	-0.471	0.032	0.151	0.479	-0.192	-0.979	0.158	4.49	8.939	-0.724	-0.318	0.008	-1.409	1.094	-2.383	-0.409	-0.06	0.24	0.142	-0.301	0.408	0.203	0.084	0.106	0.427	0.116	0.049	0.895	0.094	1.998	0.282	0.194	0.18	0.007	-0.273	0.292	-0.13	-0.633	2.453	0.045	0.143	-0.497	-0.068	0.193	-0.039	0.419	-0.482	0.391	-0.303	0.106	-0.573	0.073	0.128	0.126	-1.188	0.152	-0.053	0.138	-0.514	0.12	0.042	-0.069	-0.124	-1.21	2.278	0.091	-1.2	0.171	0.907	-0.138	-0.508	-0.809	0.05	0.99	-0.939	0.49	3.578	2.353	-0.027	-1.034	-0.893	0.12	0.381	-0.752
X36776	X46627	0.405	-2.277	0.124	-0.218	-0.323	0.027	-0.179	0.412	0.797	1.123	-0.608	0.452	-1.089	0.205	0.079	0.045	0.073	-0.322	0.213	0.148	0.552	0.128	0.41	0.223	-0.82	-0.021	0.331	-0.535	-1.066	1.848	0.097	0.055	-0.02	-1.384	-0.547	-0.339	0.009	-1.366	-2.3	0.581	4.565	-0.466	0.025	-0.289	-0.109	-1.052	-0.215	-1.073	0.147	0.128	-0.138	0.164	-0.336	-0.63	-0.408	-0.31	1.086	-0.496	0.112	-0.375	0.171	0.38	-0.192	-0.013	1.128	-0.092	0.27	0.3	-0.201	3.18	1.155	0.266	-0.063	-2.27	-0.585	0.461	0.668	-0.014	-1.616	-1.421	0.109	-0.465	-0.302	1.407	0.02	-0.507	0.331	0.531	0.725	-1.748	-0.16	0.87	-0.285	-0.048	0.414	-0.396	-0.161	0.369	-0.205	0.104	0.556	0.773	-0.918	0.005	0.987	0.012	-0.005	-0.838	-0.252	-0.169	-0.542	1.238	0.377	0.831	0.077	0.743	-0.75	-0.046	0.049	0.025	-0.044	-0.128	0.624	1.967	0.612	0.104	0.84	-0.308	-0.051	0.295	-1.052	-0.816	0.621	1.149	1.416	0.014	-0.147	0.091	0.079	-0.409	-0.76	0.391	-1.465	0.128	-0.003	1.375	0.516	-1.656	-1.901	-0.62	1.031	1.396	0.01	-0.602	0.015	-0.037	-1.168	0.196	0.068	-1.688	0.327	0.123	0.365	0.057	0.315	0.531	-0.306	0.593	0.119	1.629	0.805	0.602	0.913	0.07	0.318	0.14	0.003	0.132	-0.249	-0.464	0.361	0.035	0.745	0.955	0.441	-0.21	-0.296	-0.238	-0.441	-0.117	0.194	0.285	-0.799	0.764	-0.341	0.853	-0.944	0.665	0.065	0.062	0.658	0.254	0.087	0.279	0.587	0.038	-0.099	0.168	0.468	0.549	0.009	0.349	-0.022	0.577	0.318	-0.071	0.616	0.72	0.466	-0.093	2.611	0.039	0.834	0.154	-0.267	0.146	-0.007	-0.156	0.076	0.238	-2.402	0.886	0.05	0.39	-0.216	0.064	0.117	0.046	1.164	0.892	-0.478	-0.089	0.1	2.975	0.008	-0.367	7.72	-0.538	0.184	-1.037	-1.174	0.177	3.751	0.302	-0.245	-0.894	0.002	0.001	-2.253	-0.023	0.762	-4.909	-0.847	-0.218	0.615	0.461	0.247	0.159	-0.269	-0.179	-0.169	0.222	0.329	0.63	-1.649	0.029	-0.02	-0.625	-0.113	0.328	0.992	-0.9	-0.119	0.083	0.091	0.632	-2.954	-0.228	0.994	0.073	-0.138	-2.85	0.772	0.119	-0.645	-1.677	0.178	1.63	0.083	-0.118	0.792	-0.152	-0.926	0.11	-1.898	-2.412	0.468	0.167	0.121	-1.354	-1.382	0.488	1.243	-2.721	-0.399	-0.153	4.135	0.769	-0.199	0.131	-0.396	-0.197	-0.041	0.086	1.148	-0.073	1.704	-1.664	0.093	2.208	0.275	-0.277	-0.728	-0.268	-0.504	0.39	0.095	-0.833	1.685	0.111	-0.321	0.117	-0.038	-0.31	0.05	0.686	-0.116	1.104	-0.605	-0.487	-0.048	0.857	-0.005	2.46	0.227	-0.311	0.078	0.002	0.372	2.917	3.65	-0.946	-0.043	-0.555	-0.114	1.582	-0.216	-0.594	-0.358	-0.014	0.472	1.699	-2.476	1.378	0.508	-0.74	-0.547	-0.319	-0.191	0.377	-0.501
X36776	X46624	0.089	0.21	-0.152	0.098	0.818	-0.136	-0.39	0.445	-1.498	2.061	0.567	0.593	0.146	-0.49	0.049	0.218	0.084	0.258	-0.268	0.075	-1.969	0.222	-2.573	0.301	-0.836	-0.305	-0.346	1.464	0.342	1.064	-0.001	-0.045	-0.015	1.221	0.287	0.582	0.248	1.409	0.135	0.197	4.768	-1.432	0.249	1.192	0.156	-0.17	-0.189	0.847	0.295	0.349	0.063	0.136	-0.57	0.448	0.338	0.146	2.053	0.309	0.068	-1.8	0.645	0.153	0.033	0.184	1.933	0.22	0.581	1.53	0.503	5.052	0.388	0.346	0.616	3.562	0.081	-0.353	-0.602	-0.346	2.703	-0.685	0.311	0.614	-0.21	0.618	0.104	0.785	0.34	0.632	1.703	0.585	0.293	0.454	-0.294	-0.726	-0.135	-0.138	0.482	0.045	-0.297	0.376	0.411	0.448	1.012	-0.737	0.124	0.707	0.16	1.413	0.387	0.457	0.075	0.005	0.182	-0.071	0.154	0.122	0.816	-0.176	0.132	-0.434	0.228	0.808	1.165	2.92	0.503	0.058	0.226	-1.471	0.192	0.082	1.267	-2.083	0.407	-0.8	2.041	0.209	-0.067	0.564	0.226	0.388	-0.987	0.758	1.683	0.254	1.269	1.354	0.32	1.143	-3.802	-0.545	0.505	-0.205	0.103	0.614	0.134	0.124	0.553	0.001	0.159	-3.62	1.1	0.143	1.794	0.343	-0.044	0.37	0.418	-0.844	0.182	-1.902	-0.2	-0.036	0.678	0.152	0.82	0.241	0.172	0.19	-0.418	-0.114	0.088	-0.526	0.553	1.248	-0.083	-0.847	0.016	-0.203	-0.484	0.516	0.183	0.466	-1.297	0.621	0.268	0.854	0.09	0.107	-0.643	0.267	0.695	-0.414	0.806	0.644	0.534	-0.679	0.11	0.52	0.592	0.281	-0.741	0.88	-0.658	0.676	0.409	-0.41	1.216	-0.329	0.968	0.079	4.248	0.231	0.414	-0.613	0.254	0.23	0.206	0.29	0.213	0.236	0.767	0.297	-0.187	0.437	-0.645	0.213	0.134	0.154	-1.296	0.021	-0.241	0.044	0.322	-2.775	0.35	4.335	6.248	0.677	-1.109	-0.343	0.583	-0.452	-1.79	0.163	0.024	-1.967	1.009	0.104	1.13	0.144	1.022	0.125	-0.015	1.671	0.969	0.262	-0.192	-0.176	0.749	-0.882	0.167	0.284	-0.016	-1.298	-0.679	0.17	0.204	0.717	-0.322	-0.75	0.7	0.599	-0.422	0.215	-0.37	1.036	-0.472	-0.303	0.289	0.167	0.242	1.339	-0.37	0.196	-0.083	-0.519	0.439	-0.058	0.977	0.23	0.01	0.269	2.271	0.188	-3.847	-4.781	-0.007	0.336	-0.208	-1.053	0.619	1.39	0.667	2.215	0.621	0.233	-1.333	0.383	-1.803	0.213	0.336	0.875	0.215	0.098	0.552	-0.006	2.785	0.485	0.233	-0.313	-0.485	0.248	0.697	0.611	-0.507	1.581	-0.215	0.335	2.712	-1.019	1.886	0.281	-0.326	0.301	0.951	0.994	0.27	-0.078	-0.211	0.328	0.225	-2.551	-0.342	-0.415	0.095	-0.307	0.181	0.215	0.877	0.125	-0.653	0.198	0.047	1.402	-0.311	1.122	0.208	0.366	0.509	0.217	-0.737	-0.785	-0.016	-1.012	0.437	0.278	-0.003	0.187	1.093	0.227	-0.212
X36776	X46997	0.361	-0.77	0.323	0.535	-0.492	0.204	0.519	0.509	0.52	1.523	-1.312	0.034	-0.086	0.234	-0.074	0.221	0.3	0.178	0.413	0.144	0.114	0.309	-0.099	0.16	0.376	-0.882	0.285	-0.251	0.528	3.284	0.372	0.074	-0.238	-0.034	0.253	-0.109	0.326	-1.59	2.082	0.328	-6.479	0.628	0.357	-0.381	0.385	0.614	0.091	0.832	-1.294	0.247	-0.586	0.278	0.291	0.97	0.219	0.322	1.908	0.5	0.293	0.761	0.654	0.199	-0.682	0.198	-0.332	0.33	0.245	0.993	0.412	-11.457	-0.195	0.215	0.221	1.214	1.183	-0.202	0.413	0.167	2.2	1.293	0.323	-1.567	0.581	-0.342	0.262	-0.423	0.103	0.364	1.287	-0.652	0.242	0.077	0.02	0.126	0.22	0.532	1.382	0.479	0.583	0.5	-0.235	-0.551	-1.204	0.295	-1.227	1.085	0.308	-0.458	0.404	0.31	1.535	-0.295	0.345	-0.856	0.15	-1.121	0.735	0.318	-0.374	-0.143	0.308	0.411	-0.218	2.824	-0.107	0.229	0.083	0.048	0.338	0.493	-2.46	-0.333	0.076	0.657	0.231	0.346	0.789	0.227	0.312	0.231	0.265	1.306	0.351	0.134	0.424	0.958	0.192	3.093	4.576	0.525	1.505	-0.077	0.279	1.153	0.166	0.266	-0.138	0.396	0.28	0.602	0.298	0.282	2.624	0.129	0.278	-0.485	0.863	0.028	0.393	0.118	-0.356	0.279	0.662	-0.298	0.22	0.324	0.316	0.163	-0.11	0.567	0.459	0.032	0.807	1.423	-0.786	1.253	0.31	-0.089	0.163	0.53	0.192	0.037	0.062	0.428	0.221	0.06	-2.696	-0.123	0.213	0.366	0.647	0.099	0.832	-0.579	0.563	0.34	0.22	0.423	0.521	-0.019	0.459	0.786	1.765	0.718	0.4	0.217	1.772	0.599	0.824	-0.369	2.832	0.158	1.197	0.507	0.34	-0.588	0.218	0.409	0.307	-0.421	-0.411	-0.149	-0.06	0.572	-0.519	0.299	0.355	0.081	0.883	0.505	0.447	0.394	0.195	0.329	0.06	2.904	4.848	0.323	-0.639	-1.191	0.047	0.342	-0.314	0.247	0.139	1.173	0.727	0.265	2.149	0.303	1.082	-0.552	1.069	0.693	0.33	0.158	-0.046	0.259	0.147	0.063	0.368	0.429	0.413	0.334	-3.361	-0.122	0.297	0.669	0.328	0.754	1.219	0.708	0.476	0.071	-0.458	0.412	2.366	-0.214	0.04	0.224	0.351	-0.085	-0.155	0.321	-0.021	0.234	0.498	0.488	0.744	0.268	0.4	-0.475	-1.238	0.256	3.789	7.617	-1.545	0.158	0.098	-0.459	1.336	0.876	0.149	1.279	-0.49	0.359	2.018	0.028	0.38	0.32	0.01	0.9	0.291	0.317	-0.091	0.299	2.479	0.379	0.163	-0.404	0.275	0.298	0.506	-0.862	2.153	3.002	0.219	1.323	2.452	-0.722	1.572	0.159	0.456	-0.031	0.983	0.792	0.271	1.22	0.478	0.371	0.271	-0.11	0.303	0.01	0.209	-0.797	0.303	-0.133	0.943	-0.001	-0.618	-1.958	0.263	1.157	0.062	1.566	0.311	0.364	-1.402	0.26	1.43	0.887	-0.405	1.372	1.411	-0.291	0.027	0.467	-0.81	0.593	-1.997
X36776	X46633	0.522	2.857	0.414	0.339	-0.33	0.34	0.501	0.66	-0.012	-0.602	0.507	-0.259	0.765	0.2	0.193	0.277	0.281	0.39	0.466	0.217	0.742	0.354	1.03	0.337	0.64	0.266	-0.694	-0.701	0.525	1.474	0.504	-0.189	-0.154	0.614	0.087	0.589	0.247	1.063	2.081	0.751	4.722	1.448	0.416	0.283	0.394	0.928	-1.011	1.133	1.826	0.422	-0.461	0.397	0.389	0.5	0.42	0.315	1.832	0.673	0.297	1.799	0.622	-0.029	0.243	0.324	1.432	0.32	0.546	1.067	-0.434	3.886	-3.429	0.369	-0.127	-0.15	-0.126	0.712	-0.025	0.092	2.041	-0.231	0.401	0.69	0.582	0.682	-0.129	-0.285	0.445	0.463	1.198	-2.107	-0.098	0.63	0.173	0.14	0.791	-0.076	0.437	0.502	-0.026	0.259	0.592	0.073	-0.331	-0.483	0.22	0.382	0.36	0.332	0.256	0.213	0.657	0.914	0.333	-0.843	0.368	0.563	0.357	0.374	0.046	-0.933	0.04	1.761	1.757	1.944	0.473	0.376	0.196	-0.46	0.386	0.043	-4.665	1.183	0.623	0.278	1.152	0.4	0.994	0.592	0.241	-0.71	0.176	1.891	-0.132	-0.466	1.077	1.502	0.284	2.074	-3.856	-0.313	0.906	-0.323	0.373	0.789	0.338	0.001	0.206	0.369	0.295	0.416	0.907	0.173	2.876	0.368	0.608	0.551	-0.636	-1.793	0.441	1.381	0.354	1.15	0.487	0.307	0.385	-0.017	0.297	0.281	0.47	1.072	0.293	-0.135	0.957	0.728	-1.536	0.977	0.468	0.07	0.62	0.598	0.378	-0.039	-0.24	-0.264	-1.12	0.327	-0.973	0.546	0.36	0.342	1.16	0.256	-0.191	-1.425	0.703	0.567	0.391	0.476	0.566	0.475	0.274	1.096	-1.464	0.844	0.53	0.519	2.114	1.024	0.088	0.132	3.666	0.371	1.115	0.984	0.508	0.049	0.368	0.247	0.353	0.404	-1.375	0.605	0.034	0.652	1.042	0.318	0.483	0.272	-1.971	0.462	-0.44	0.044	0.414	0.096	0.187	3.503	0.569	0.727	-0.706	-1.42	-2.148	0.357	1.57	0.427	0.286	-0.884	0.32	0.326	-0.465	0.197	0.691	-0.259	0.072	1.166	1.466	0.307	0.309	0.275	0.509	0.15	-0.727	0.48	0.238	0.971	-0.415	0.372	0.356	0.859	0.234	0.142	1.561	1.02	-1.219	0.38	0.5	0.447	1.372	0.73	-0.144	0.276	0.365	1.277	-1.578	0.017	0.323	0.099	0.208	0.527	0.837	0.359	0.629	0.212	-1.011	0.361	-2.21	3.392	0.146	0.64	0.408	-0.579	0.977	1.623	0.513	0.876	0.546	0.285	2.472	0.997	0.39	0.311	0.105	1.047	0.315	0.382	-0.752	0.371	1.418	0.501	0.317	-1.142	0.096	-0.0	0.943	0.91	0.635	3.332	0.335	-1.237	1.459	-0.242	2.959	0.376	0.185	-0.105	0.286	0.851	-0.092	0.513	0.354	0.204	0.351	1.376	-1.569	0.095	-0.086	-0.813	0.071	0.358	0.533	-0.074	2.232	0.634	0.376	1.009	-1.5	1.979	0.29	-0.093	0.122	0.308	0.211	1.308	1.053	0.017	0.658	-0.301	0.177	1.321	-0.298	0.654	-0.671
X36776	X46364	-0.163	-2.215	0.195	-0.017	-0.244	0.35	0.301	0.487	-0.781	-0.124	-0.142	0.166	-0.145	0.445	0.088	0.057	-0.1	0.73	0.275	0.166	0.244	0.003	0.653	0.227	-0.645	-0.151	-1.141	0.806	0.309	5.889	0.907	0.679	0.029	-0.385	-0.379	0.524	-0.051	0.797	-0.462	0.434	-3.234	-0.892	0.146	-0.47	0.107	0.641	0.607	2.844	0.849	-0.157	-0.053	0.038	0.133	1.208	-0.435	0.119	0.4	0.052	-0.015	2.86	0.037	-1.427	-0.287	0.036	1.004	-0.081	0.378	0.336	-0.416	0.021	-0.429	0.338	-0.439	0.425	-0.834	0.136	0.331	-0.053	-1.554	-0.767	-0.018	-4.795	0.883	0.377	0.131	-0.827	0.564	-0.309	0.027	-1.106	-0.017	1.012	0.402	0.816	0.41	-0.145	0.831	-0.118	0.26	0.417	-1.112	-2.991	0.109	0.818	-0.554	0.956	0.031	-0.813	-0.039	-0.198	0.004	0.829	-0.417	-1.631	0.051	0.618	-0.188	-0.04	-0.108	-0.038	-0.053	-1.086	-1.236	2.076	0.116	-0.023	0.847	0.315	0.234	0.113	-0.994	-0.388	-0.359	-0.167	-0.128	-0.034	-0.74	-0.294	0.129	-0.453	-1.044	0.069	-1.617	-0.246	-0.719	1.117	0.243	1.961	-1.611	1.281	1.081	1.468	0.061	0.843	0.013	-0.187	-1.706	-0.69	0.062	0.677	1.099	0.049	2.196	-0.316	-0.336	0.512	-0.877	0.351	-0.149	-0.16	-0.535	-1.397	0.06	0.061	-0.402	0.242	0.241	0.026	-0.31	0.226	0.392	-0.304	0.941	-2.933	-1.135	0.91	0.676	0.016	-0.375	0.186	0.121	-1.032	-0.366	0.761	0.062	-0.876	-0.861	-0.059	0.022	0.21	1.118	-0.057	0.632	-0.752	0.211	0.294	0.045	0.064	-0.379	0.341	-0.192	0.528	-0.333	0.257	0.048	0.342	2.091	-2.684	-1.481	-0.105	2.769	-0.037	0.475	0.903	-0.212	0.17	-0.012	0.087	0.03	0.218	-2.272	0.127	0.02	0.362	0.575	0.051	0.229	-0.063	0.009	-0.392	-0.075	-0.141	-0.085	-0.211	0.166	0.892	-0.233	0.414	0.828	0.315	2.076	0.047	-0.557	-0.129	0.115	2.378	0.941	0.093	1.081	0.084	0.295	-1.192	0.093	-0.803	1.802	0.19	-0.156	0.094	0.443	-0.067	-0.058	0.226	-0.074	-1.707	1.391	0.023	0.057	0.78	0.187	-1.477	-0.488	0.28	-0.413	0.088	0.165	-0.207	-4.119	-2.492	0.941	0.073	0.311	-0.505	0.616	-0.022	-2.558	0.586	0.318	0.308	0.42	0.147	1.09	0.334	1.167	0.119	-0.198	0.146	-0.772	0.259	0.038	0.227	0.728	-0.282	-0.49	0.751	0.412	-0.071	5.689	1.227	-0.369	-0.07	-0.019	0.514	0.061	-0.0	-1.868	-0.015	-0.961	-0.464	-0.088	0.873	0.127	0.162	-1.39	0.456	-0.579	1.831	0.092	0.224	0.62	0.656	1.049	0.057	0.327	-0.175	0.243	0.411	0.252	-0.648	0.235	0.135	0.085	-0.743	0.125	0.007	0.28	2.954	-0.002	0.055	-0.291	0.23	-0.212	-0.398	0.076	2.205	-0.119	-0.795	0.12	-0.319	1.409	0.074	1.029	-0.48	0.602	-1.912	-1.644	0.014	0.425	3.061	0.626	0.561	0.994
X36776	X47955	0.455	-1.049	0.26	0.512	-0.125	-0.064	-0.133	0.299	-0.137	0.712	0.121	0.286	0.2	0.58	0.202	0.211	0.179	0.468	0.345	0.197	0.059	0.18	0.493	0.237	-0.226	-0.782	0.914	-0.395	2.325	-2.771	-0.011	0.04	-0.17	-2.583	-0.056	0.162	0.252	-0.378	3.449	0.182	-5.86	-0.568	0.289	-0.119	0.229	-0.625	0.16	0.399	0.443	0.405	0.081	0.209	-0.049	-4.303	-0.837	0.072	2.756	0.279	0.194	0.436	0.246	0.074	-0.592	0.22	0.734	0.232	-0.398	0.022	0.285	2.582	0.057	0.694	0.401	1.72	0.316	0.146	0.263	0.234	-1.863	1.853	0.047	0.827	-0.273	-1.032	0.114	-0.374	0.224	0.324	-0.436	1.682	0.187	0.689	0.37	0.624	0.419	0.233	0.319	0.291	0.522	-0.189	0.464	0.065	0.193	0.378	-0.199	0.871	-0.145	-1.059	0.262	-0.299	3.201	-3.352	0.492	0.027	0.194	0.264	0.273	0.212	-0.3	0.215	-0.211	-0.077	0.484	2.924	0.103	0.235	0.646	0.112	0.257	0.536	0.476	0.347	-0.072	0.039	1.298	0.275	0.006	0.184	0.245	0.324	-0.159	1.608	2.037	0.429	1.677	-2.099	-1.844	-0.18	-3.542	0.9	1.54	0.702	0.216	1.187	0.241	0.295	0.415	-0.635	0.225	0.142	0.512	0.033	1.863	0.138	0.951	-3.82	-0.834	-2.747	0.184	1.454	-0.089	0.345	0.056	0.225	-1.78	0.299	0.269	-0.214	0.203	0.569	0.211	0.097	0.907	0.954	0.579	1.287	-0.189	0.096	0.203	0.446	0.279	0.305	-0.851	0.672	0.314	0.679	-0.89	0.961	0.183	0.204	0.743	0.259	0.868	1.551	0.062	0.491	-0.086	0.043	0.218	-1.053	0.418	0.849	0.292	0.433	0.277	0.293	1.651	-1.919	0.365	-0.295	3.785	0.191	0.904	1.154	0.444	0.047	0.147	0.275	0.195	0.194	1.8	0.373	-0.24	0.971	0.281	-0.406	0.042	0.222	-0.459	0.48	0.014	0.344	0.121	1.196	0.221	5.989	-0.471	0.361	0.472	0.148	1.477	0.068	1.313	0.253	0.195	1.321	-0.282	0.196	-2.597	0.158	-0.186	-0.63	-0.703	-1.958	-0.214	0.473	0.283	0.185	0.273	-0.441	0.05	0.179	0.159	0.462	1.487	0.198	-0.171	0.338	0.272	0.535	1.478	0.717	0.069	-0.805	0.427	-0.801	2.431	1.42	0.301	-0.629	0.179	-0.651	0.556	0.119	0.152	-0.177	0.306	1.331	-0.232	0.08	0.773	0.275	-0.793	0.235	-2.066	1.498	0.099	0.423	0.252	0.971	-1.997	0.327	0.732	2.072	0.551	0.218	-0.935	0.513	0.496	-0.239	0.228	0.589	0.217	0.149	-0.417	0.155	2.551	-0.466	0.061	-0.272	-1.145	0.222	1.033	0.003	0.061	3.121	0.084	0.197	1.06	1.615	2.792	0.183	0.016	-0.472	0.337	0.193	0.179	0.502	-0.134	0.197	0.203	0.217	0.075	1.195	0.111	1.643	0.227	0.204	0.724	0.427	0.213	0.756	0.182	-1.831	-0.015	2.373	0.188	0.127	0.539	0.227	1.465	-1.142	-0.105	0.742	-1.773	0.252	0.296	0.914	-1.137	0.43	1.428
X36776	X47788	-0.113	-0.924	0.24	0.777	0.409	-0.239	0.161	0.402	0.463	0.916	0.192	-0.069	-0.574	0.486	0.203	0.212	0.215	0.04	-0.386	0.274	-0.8	0.109	-0.54	0.204	-0.858	-0.284	0.789	-0.86	0.465	3.235	-0.702	0.382	0.091	-1.403	0.893	0.393	0.06	0.805	0.799	-0.465	1.258	-0.343	0.295	0.941	0.253	-1.09	-0.496	-0.741	-0.779	0.248	0.302	0.067	0.331	-1.968	0.236	0.246	2.701	0.802	0.178	-0.115	0.725	0.053	0.415	0.175	1.242	-0.041	0.503	0.396	0.733	2.463	1.488	0.61	-0.019	-0.918	2.05	-0.166	0.069	0.159	2.15	-0.013	0.203	-0.235	-0.024	1.413	0.186	-0.705	0.244	0.079	-0.142	5.391	0.186	-0.598	0.345	0.219	0.597	0.623	0.434	0.311	0.454	0.413	0.321	0.659	1.968	-0.206	-0.807	1.191	0.149	0.476	0.205	-0.333	-0.357	0.819	0.01	-1.469	0.15	0.728	0.874	0.197	0.197	0.215	0.199	-0.57	-0.337	1.951	0.463	0.07	-1.104	0.631	0.246	0.117	-1.954	0.805	-0.268	0.496	1.119	0.264	0.272	0.233	0.086	0.472	-0.029	1.682	0.91	0.429	1.821	1.659	0.032	1.372	-2.368	-0.001	0.88	0.309	0.167	0.744	0.009	0.161	-0.446	-0.146	0.008	-0.15	0.826	0.212	3.108	0.486	0.276	0.22	-0.531	-0.525	-0.038	0.73	0.557	0.98	0.088	0.152	0.473	0.275	-0.191	0.005	0.437	0.399	0.009	-0.114	0.987	0.45	-1.206	0.98	0.262	-0.287	-0.368	0.385	0.274	0.531	-1.277	0.25	0.097	1.304	-0.757	0.759	-0.012	0.254	0.932	0.046	0.265	-0.688	0.6	0.246	0.201	0.413	0.135	-0.058	0.406	1.167	0.181	-0.329	0.3	0.612	1.448	0.947	0.514	0.219	1.621	-0.021	1.056	0.954	0.165	0.201	0.137	0.385	0.213	0.163	-0.799	0.376	0.203	1.971	0.792	0.143	0.316	0.215	-0.513	-0.539	-1.605	0.269	0.034	-3.508	0.28	4.142	-5.855	0.549	-0.375	-2.246	-1.148	0.301	1.1	0.239	0.199	-0.794	0.248	-0.359	1.332	0.214	1.009	-0.296	-1.256	0.414	0.073	0.348	0.174	0.198	0.455	-0.562	-0.107	0.423	0.287	-1.733	-0.641	-0.172	0.083	0.368	0.155	1.189	-0.541	0.278	0.599	0.138	0.726	-1.018	0.576	-0.186	-0.289	0.213	0.216	-0.393	-1.004	-0.092	-0.336	0.034	0.304	1.325	0.578	0.189	-5.005	0.226	-0.782	0.227	-0.723	-0.985	1.368	0.758	0.147	0.916	1.289	1.761	-0.278	2.319	0.988	0.284	3.373	0.269	-1.366	0.147	0.587	1.756	0.194	0.233	1.813	-0.071	-0.511	0.285	0.139	0.233	0.337	0.009	-0.662	-0.137	2.477	3.143	0.161	0.603	2.851	-0.395	1.183	0.067	-0.057	0.204	0.032	0.246	0.024	0.928	-4.005	0.209	0.148	0.81	0.194	-0.997	0.109	-1.746	0.182	0.187	1.388	0.296	0.316	-2.065	-0.09	-0.176	-0.198	0.806	0.244	-0.038	0.673	0.216	0.527	2.305	-1.373	-1.794	0.427	0.151	0.522	0.232	-0.446	-0.077	-0.229
X36776	X46733	0.572	4.16	-0.125	-0.773	0.559	0.266	-0.051	0.249	-0.804	1.553	-0.976	-0.109	1.088	-0.124	0.054	0.168	0.179	0.454	0.267	-0.349	-1.051	-0.145	1.075	0.131	0.642	-0.623	-0.77	-0.002	0.791	3.747	-0.591	-1.183	0.18	-2.187	0.519	0.326	0.123	-0.999	-0.048	-1.186	-4.996	0.931	0.247	0.615	0.286	0.38	-0.51	1.91	-0.993	0.202	-0.448	0.176	0.324	2.431	0.177	0.108	2.628	0.403	0.059	-0.257	0.616	0.081	0.39	0.149	-0.14	0.095	0.34	0.451	0.781	4.124	0.133	0.321	0.142	-2.065	-0.173	0.808	0.116	0.189	4.915	-1.982	0.226	-1.753	0.271	1.107	0.213	-0.08	0.341	0.378	2.442	1.571	0.2	-0.03	-0.735	-0.926	-1.944	-0.743	-1.435	0.235	-0.019	0.155	-0.797	-0.77	0.275	-2.615	-0.48	0.128	0.136	1.093	-0.435	0.165	1.144	0.636	0.406	1.146	0.171	0.0	-1.195	0.186	0.136	0.121	0.032	0.853	0.841	0.647	0.488	0.135	-0.223	0.551	0.187	0.001	-1.121	0.819	-0.032	0.254	-0.157	0.21	0.277	-0.754	0.095	-0.018	-1.715	2.226	-0.073	0.458	-1.035	1.441	-0.045	2.611	-3.014	-1.318	1.426	1.305	0.174	1.111	0.125	-0.109	-0.531	0.186	0.168	1.938	0.225	0.185	2.882	0.109	-1.202	-1.422	0.463	-0.075	0.142	-0.078	0.191	2.004	0.427	0.074	0.469	0.316	-0.279	0.044	0.224	0.199	0.499	0.33	0.679	1.725	-0.556	1.2	0.467	-0.414	0.444	-0.006	-0.272	0.129	-0.984	0.642	0.133	1.119	-0.008	0.475	0.131	0.308	0.486	0.135	0.36	0.274	-0.259	0.082	-0.206	0.017	0.422	0.189	0.152	0.508	-2.701	0.397	0.513	0.715	1.308	0.07	0.659	0.167	3.137	0.017	1.15	0.695	-0.365	0.177	0.116	-0.32	0.169	0.247	-0.271	-0.035	0.144	1.784	1.18	0.02	0.38	0.042	-0.987	0.463	0.898	-0.106	0.125	2.538	0.32	3.904	5.677	-0.21	0.834	-1.64	-1.856	0.195	0.331	0.25	0.204	0.761	0.695	0.179	2.021	0.029	-0.244	0.136	0.869	-0.661	-2.003	-0.294	0.298	0.185	0.629	-0.325	0.284	0.164	-0.402	-0.487	-2.609	0.176	-0.088	-0.799	0.027	-0.109	0.62	1.321	0.914	0.216	0.315	0.842	2.228	-0.061	0.804	0.177	0.222	-0.754	-0.412	-0.155	0.352	0.885	0.426	1.241	0.387	0.11	0.684	-0.286	-0.677	0.192	-3.01	-1.645	-0.297	0.066	0.27	-0.109	0.398	-1.464	2.363	-0.608	0.182	-0.008	-4.673	0.173	0.381	0.118	0.014	-0.539	0.176	-0.219	1.116	0.067	0.341	0.018	0.233	0.663	0.228	-0.173	-0.157	-0.053	2.024	1.936	0.009	-0.126	2.311	-1.491	1.679	0.143	0.335	-0.0	-0.076	0.49	-0.232	-0.514	0.286	0.258	0.164	0.12	0.2	-0.642	-0.248	-0.088	0.16	0.058	0.672	-1.674	-0.643	-1.498	0.055	-1.537	0.074	1.38	-0.388	0.278	-0.245	0.14	1.001	-0.692	0.58	2.133	0.352	-0.349	0.327	0.107	0.333	-0.44	0.157
X36776	X47959	0.416	1.235	0.228	0.676	0.426	0.289	0.431	0.425	0.128	0.219	0.243	-0.368	-1.433	0.506	0.151	0.258	0.267	0.442	0.234	0.057	-0.163	0.265	0.325	0.104	0.028	-1.104	-1.904	-0.107	0.255	4.888	0.207	0.347	-0.377	-3.268	0.425	0.38	0.224	-0.851	3.834	-0.636	-7.273	0.055	0.359	0.217	0.329	1.202	-0.142	2.088	0.822	0.3	0.337	0.215	0.011	-5.362	-1.17	0.228	2.534	-1.353	0.292	0.953	0.36	0.092	-0.878	0.273	-0.257	0.308	0.399	0.757	0.431	4.842	0.873	0.185	0.452	4.101	-2.307	0.179	-0.234	0.312	2.207	-0.355	0.337	0.725	0.544	1.298	0.31	0.288	0.396	0.524	-0.465	-0.839	0.335	0.017	-0.919	0.662	-0.126	0.668	0.476	-0.576	-0.242	0.044	-0.378	-0.317	1.243	0.228	0.247	0.743	-0.348	-0.331	0.25	0.414	0.562	-0.663	0.403	-0.638	0.283	-0.022	-0.056	0.271	-0.531	0.229	-0.426	0.222	0.392	3.193	0.378	0.228	-0.08	0.318	0.339	0.455	-0.05	0.216	0.402	0.693	-1.283	0.348	0.591	0.314	0.318	0.521	-0.166	1.859	1.324	0.458	0.48	0.342	0.254	2.593	0.926	0.703	0.506	2.262	0.298	1.215	0.291	0.278	-0.511	-0.209	0.083	-0.552	-0.196	0.025	0.804	0.464	0.94	0.635	0.528	0.301	0.388	0.103	0.497	0.047	0.533	0.188	0.65	0.364	0.328	0.3	0.1	0.955	0.452	0.403	0.445	0.44	1.153	1.331	0.251	0.1	0.639	0.059	-3.114	-0.111	0.399	0.636	0.252	-0.824	-3.127	0.952	0.26	0.349	0.366	0.381	0.844	-3.156	0.195	-0.209	0.22	0.402	0.21	0.361	0.39	0.489	0.419	0.363	0.297	0.031	-0.775	0.215	0.021	-0.525	1.939	0.309	0.783	0.87	0.495	0.219	0.306	0.351	0.304	0.276	0.34	0.423	0.29	1.416	-0.379	-0.303	0.486	0.291	0.527	0.513	0.311	-0.074	0.374	-0.61	0.405	1.987	3.468	0.357	0.283	-0.019	-0.697	0.31	-0.662	0.305	0.325	0.436	0.448	0.202	1.199	0.286	0.497	-1.045	0.019	0.692	0.439	0.363	0.318	0.243	0.227	0.071	0.295	0.148	0.411	-0.236	0.927	0.282	0.174	1.106	0.285	0.74	0.961	-0.131	-0.341	0.314	-1.472	0.485	0.802	-0.766	0.55	0.306	-0.049	-1.869	-0.055	0.15	0.136	0.253	0.266	-0.478	0.362	-0.046	1.436	0.088	0.32	0.282	-0.775	7.696	-0.121	0.525	0.227	0.323	0.995	0.866	0.009	0.655	0.91	0.328	4.093	0.148	0.483	0.317	-0.078	0.388	0.24	0.308	0.846	0.272	1.244	0.54	-0.573	1.392	0.134	-0.019	0.448	0.048	0.779	3.412	0.315	0.602	1.295	1.046	0.102	0.273	0.509	0.176	1.018	-1.638	0.226	0.24	0.21	0.368	0.269	-0.074	0.309	1.004	0.195	-0.733	0.274	0.293	1.094	0.701	0.209	0.319	0.289	0.706	0.364	1.439	0.319	0.174	-0.472	0.051	1.537	0.693	1.65	-0.498	1.732	0.097	-1.22	-1.206	0.138	0.658	1.342
X36776	X47664	-0.225	-0.19	0.11	-0.095	0.095	0.155	-0.518	-0.059	0.438	1.292	0.76	0.075	0.261	0.537	0.217	0.223	0.17	0.366	0.321	-0.551	0.249	0.223	0.285	0.235	0.722	0.515	-1.316	-2.418	-0.864	3.27	-0.304	-0.649	0.228	1.451	0.509	0.38	0.059	0.741	1.008	0.281	4.999	0.882	-0.163	0.372	-0.254	1.115	0.199	0.832	0.804	0.197	0.23	0.013	-0.329	-1.068	0.197	0.228	-0.566	-0.599	0.242	-1.006	0.161	0.442	-0.306	-0.066	0.491	0.176	0.598	1.899	-0.068	-1.225	-0.171	0.034	0.349	1.814	-1.195	-0.31	0.806	-0.028	0.389	-1.079	0.292	0.806	0.344	-0.599	-0.431	0.371	0.313	0.138	0.112	-3.126	0.14	0.912	-0.097	0.789	-0.384	0.709	0.579	0.11	-0.065	-0.756	0.184	-0.966	-1.592	-0.286	-0.375	0.901	0.228	1.023	-0.147	0.067	0.854	0.056	0.475	-0.513	0.149	0.008	0.496	0.212	-0.092	0.21	0.121	-1.472	-0.529	2.081	-0.165	0.201	0.257	0.168	0.229	0.189	1.248	1.326	0.273	0.355	-0.322	-0.005	0.395	-0.213	0.108	0.13	0.087	1.178	2.727	0.393	-0.113	0.171	-1.982	2.106	2.893	0.228	1.198	1.564	0.162	0.447	0.162	0.267	1.081	0.154	0.212	-0.659	0.417	-1.424	1.819	0.069	0.19	0.481	0.993	0.646	0.018	1.847	0.841	-6.293	0.211	0.229	0.441	0.067	0.255	0.13	0.211	-1.242	-0.063	0.603	0.361	0.636	0.273	1.026	0.297	0.263	0.228	0.355	0.276	-0.496	0.338	0.912	0.386	0.533	-1.711	0.434	0.057	0.213	-0.448	0.284	0.738	-0.377	0.616	0.246	0.266	0.418	0.354	0.498	0.243	0.055	-0.366	-0.136	-0.617	0.087	2.093	0.447	1.05	0.262	2.568	0.233	-0.227	1.253	0.46	0.184	0.098	0.388	0.163	-0.125	1.37	0.465	0.23	1.207	-0.455	0.047	0.285	0.23	-0.754	-0.433	-0.37	0.1	0.322	-0.06	0.351	0.0	-0.186	0.101	-0.062	0.469	-1.214	-0.029	-2.083	-0.01	0.217	-1.125	1.058	0.141	1.633	-0.003	0.546	-0.38	1.308	1.559	0.943	0.242	0.338	-0.233	-0.592	0.279	0.268	0.353	0.127	-0.559	2.968	-0.246	0.155	0.894	0.255	0.898	-0.835	0.884	0.484	0.065	0.253	0.729	1.778	1.116	0.983	0.152	0.292	-0.994	0.636	0.185	0.603	0.783	0.447	-0.607	-4.861	0.256	1.338	0.304	-1.025	0.239	-2.541	-3.308	0.495	-0.559	0.291	0.81	0.834	1.233	1.871	1.548	0.777	-0.163	3.805	0.4	0.381	-0.048	-0.47	0.772	0.184	0.236	-0.047	0.017	1.853	0.525	0.091	1.008	0.184	0.22	0.852	0.084	0.303	1.336	0.237	1.074	-0.091	0.421	-1.427	0.224	0.216	-0.054	-2.482	0.642	0.223	-1.208	0.326	0.328	0.134	-0.475	0.218	1.081	-0.131	2.94	0.227	0.074	1.838	-0.495	-0.144	0.28	0.161	0.706	0.134	1.201	0.157	0.582	-0.807	0.013	1.147	1.867	1.213	0.707	-0.285	-1.209	-1.238	-0.503	0.514	0.377	0.954
X36776	X47971	0.479	-3.166	-0.055	0.2	-0.344	-0.279	-0.254	0.081	-0.206	0.447	-0.312	0.127	-1.095	0.169	0.056	0.031	0.035	0.171	-0.069	-0.025	-0.125	0.087	-0.989	0.019	0.681	-0.064	-0.988	-0.52	-1.576	1.234	-0.395	-1.083	0.062	-0.461	0.094	-0.188	0.138	-0.162	2.357	-0.362	-0.929	-0.568	-0.286	-0.354	0.089	0.223	-0.495	1.723	-1.421	-0.074	-0.393	0.058	0.177	-0.414	0.326	0.048	0.656	-0.157	0.079	0.034	-0.392	0.436	-0.141	0.063	-0.307	0.113	-0.202	0.759	-0.602	5.174	-1.687	-0.588	-0.425	-1.433	-1.457	-0.304	-1.777	0.016	-0.179	0.317	-0.174	-1.02	0.562	-0.262	0.015	-0.341	-0.152	0.058	-0.932	0.195	-0.084	0.319	-0.97	-0.583	-0.321	-0.046	0.286	-0.841	0.057	-0.019	-0.532	-1.485	1.869	-0.308	-0.63	-0.644	-0.063	-0.016	-0.093	0.143	-0.845	1.508	0.518	-0.802	0.005	0.47	0.725	-0.014	-0.074	-0.006	0.034	-1.226	1.132	3.061	-0.389	0.035	1.149	0.112	-0.013	0.559	-1.214	-0.324	-0.3	-0.247	0.384	-0.145	-0.74	0.181	0.088	-0.259	0.913	1.194	-1.233	0.333	-1.822	1.957	0.147	-2.614	-2.823	1.442	1.54	-0.468	0.032	0.377	-0.111	-0.248	0.038	0.317	0.027	-0.668	0.989	-0.085	1.29	-0.289	0.954	0.069	-0.723	-0.196	0.277	0.937	0.701	-0.745	-0.292	0.035	1.063	0.241	0.305	-0.014	-0.397	-1.507	0.189	-0.506	0.198	-0.686	-0.927	1.284	-0.1	-0.021	-0.115	0.132	-0.5	-1.05	-0.177	-0.336	0.184	1.545	-1.999	-0.471	-0.017	0.113	1.149	-0.062	0.874	0.933	-0.225	-0.082	0.199	-0.168	-0.02	0.054	-0.097	0.53	-0.467	0.094	0.25	-1.169	2.831	0.099	0.265	-0.196	2.985	0.043	0.685	1.624	-0.264	0.2	0.063	-0.159	0.009	-0.148	-1.237	-0.702	0.003	3.367	0.502	0.039	0.049	-0.046	0.099	0.187	2.083	0.184	0.042	1.056	0.213	-0.97	-0.559	-0.86	0.407	-1.119	2.007	-0.446	0.539	0.318	0.058	-0.728	1.043	0.081	-0.422	-0.015	0.362	-3.425	-0.427	0.026	-0.235	-0.17	0.707	-0.002	0.464	-0.055	0.048	-0.056	0.594	-0.857	-1.127	0.039	-0.086	-0.974	-0.227	0.637	-0.27	-2.361	1.362	0.106	-0.052	0.266	0.733	-0.911	0.374	0.055	0.367	-1.81	1.098	-0.045	-0.374	0.112	0.54	1.177	0.419	-0.01	0.088	-0.285	-0.135	0.144	-0.61	0.279	0.597	0.161	0.141	0.467	1.367	-2.89	-1.419	0.552	-0.925	0.156	5.884	-1.216	0.608	-0.036	0.167	-0.753	0.022	0.091	-0.384	0.053	0.907	0.585	0.044	-1.426	0.201	0.036	1.033	-0.094	-1.364	1.429	0.035	0.674	0.103	1.547	-0.177	-0.014	0.586	-0.011	0.062	0.311	0.129	0.811	0.041	-0.079	0.04	-4.135	0.102	2.014	0.23	1.87	-0.173	0.039	1.351	0.441	-0.334	0.267	0.041	-0.61	-0.318	0.29	0.077	-0.943	0.431	-0.078	1.463	0.502	1.563	2.918	2.515	-0.3	0.041	1.246	0.305	0.0	0.934
X36776	X47441	-0.291	2.509	0.049	0.302	-1.391	0.033	0.56	0.986	-0.838	-0.596	-1.472	0.651	-0.113	-0.414	-0.086	0.173	0.195	0.264	0.368	0.249	0.097	0.217	-0.006	0.134	-0.16	-0.077	0.316	-0.253	-0.442	-1.187	0.271	0.389	0.186	0.211	0.358	0.11	0.05	-3.001	0.938	0.131	-6.727	0.075	0.18	0.654	0.219	0.444	-0.015	-0.017	1.499	0.304	0.123	0.236	0.062	0.03	-1.066	0.237	1.527	0.126	0.14	-0.222	0.459	0.259	0.215	0.199	-2.486	0.159	0.713	1.589	0.141	5.653	0.254	-0.182	0.405	-6.291	0.894	0.301	0.803	0.208	1.813	-0.38	0.207	0.276	0.418	0.662	0.118	0.593	0.346	0.227	0.611	0.451	0.24	0.138	0.17	0.402	-0.665	0.087	0.333	-0.206	-0.471	-0.504	0.112	-0.369	2.44	-1.304	-0.305	0.069	0.177	0.032	0.272	-0.24	-0.147	-0.103	-0.301	0.291	0.153	0.353	0.026	0.206	0.238	-0.114	0.205	0.794	0.391	3.529	-0.139	0.21	0.041	-0.28	0.202	0.043	1.097	-0.013	0.18	0.522	-0.458	-0.513	-0.085	0.049	0.22	0.783	0.324	-0.032	-0.156	0.334	0.96	-0.517	-0.509	1.148	1.036	-0.486	-1.913	2.47	0.186	-0.53	0.063	0.247	-0.116	-0.528	0.199	-1.098	0.238	0.157	-1.978	0.278	1.056	0.008	1.17	-0.273	-0.657	3.034	0.12	0.678	0.665	0.17	-6.015	0.063	0.152	0.035	0.422	0.252	-0.091	0.665	-0.131	0.393	0.839	-0.713	0.113	0.315	0.436	-0.86	0.205	-0.013	0.491	-0.201	0.176	0.689	0.396	1.069	-0.193	0.225	-0.664	0.25	0.956	-0.623	0.094	0.289	0.224	-0.096	0.533	0.032	0.243	1.58	0.776	-0.946	0.298	0.132	-1.136	-4.981	-0.301	0.236	4.682	0.214	1.396	0.152	0.026	0.203	0.2	0.282	0.146	-0.49	-0.526	0.068	0.062	0.726	-1.188	-0.128	0.492	0.195	-1.486	0.268	0.337	-0.034	0.188	-0.159	0.015	1.813	0.348	0.715	-0.005	0.477	-0.004	-0.094	0.456	0.102	0.18	-0.036	0.768	-0.027	0.916	0.174	0.65	0.521	-0.58	0.436	1.474	0.218	-0.841	-0.31	0.157	-0.07	0.21	0.009	-0.089	-0.316	0.362	0.121	0.159	0.182	0.221	-0.249	-0.352	1.03	0.082	0.203	1.182	0.052	2.893	1.629	0.282	0.162	0.267	0.233	0.33	0.204	-0.375	0.634	0.298	-0.05	0.647	0.22	-0.213	0.086	0.392	0.018	3.026	4.444	-0.321	0.068	0.18	0.615	0.277	-0.059	1.598	2.439	1.024	-0.552	2.453	0.408	0.039	0.156	-0.629	0.223	0.16	0.141	0.147	-0.259	3.047	0.561	0.197	0.316	0.063	0.095	0.33	-0.39	0.807	1.421	0.207	0.39	3.01	-2.155	3.357	-0.433	0.23	-0.137	1.137	0.36	-0.477	-2.184	0.487	0.32	0.135	0.29	0.141	0.595	-0.184	0.008	0.2	0.084	1.511	0.625	1.321	0.411	-0.092	-0.398	0.21	-0.195	0.185	0.432	0.362	0.166	0.839	0.378	0.112	3.562	-1.42	0.096	0.471	-0.137	-0.114	0.581	0.552
X36776	X46417	0.247	8.463	0.189	0.605	0.008	0.354	0.154	0.619	-0.789	1.069	0.189	-0.018	0.212	0.565	0.11	0.148	0.193	0.104	0.339	0.184	-0.082	0.222	0.239	0.09	-0.104	-0.799	0.333	0.387	0.043	3.444	-0.246	-0.185	-0.184	-1.088	-0.161	-0.02	0.274	-0.061	-2.096	-0.526	-0.095	1.112	0.219	1.825	0.38	-0.099	-0.635	2.158	-1.33	-0.24	0.42	0.294	0.374	-4.409	0.577	0.311	0.408	0.294	0.159	1.118	0.08	-0.107	0.023	0.263	0.888	0.198	0.52	1.77	0.37	0.337	-0.442	0.932	0.499	0.338	-0.337	0.389	0.042	0.078	4.599	0.891	0.333	-0.553	0.039	1.185	0.277	-0.596	0.204	0.538	-0.377	-0.226	0.222	0.57	0.401	-0.655	-0.164	-0.043	0.961	-1.039	0.012	0.298	-0.686	-0.295	-0.387	-1.077	0.844	0.739	0.251	-0.636	0.328	0.029	1.117	1.072	0.292	-0.659	0.186	-0.638	-0.006	0.249	0.184	0.26	0.243	-0.496	-0.923	2.838	0.1	0.193	0.093	0.258	-0.165	0.521	-1.632	-0.175	0.074	0.459	1.296	0.312	-0.942	0.702	0.274	-0.237	-0.219	2.197	1.688	0.427	1.077	0.493	0.177	2.013	-3.622	-1.987	1.511	2.051	0.254	1.164	-0.107	0.211	-0.074	0.384	0.241	0.849	-0.129	0.165	3.164	0.256	0.932	0.197	-0.648	0.681	0.209	0.246	-0.607	0.799	0.308	-0.246	-1.979	0.35	-0.226	0.232	0.201	-0.064	0.349	0.257	1.157	0.981	-0.8	1.263	0.168	0.259	0.216	-1.811	-0.618	-0.702	-1.552	0.825	0.305	1.817	-2.514	0.942	0.155	0.11	0.974	0.149	0.85	-2.538	0.244	0.441	0.185	0.343	-0.191	0.482	0.309	0.92	1.208	0.7	0.493	0.534	1.642	0.167	-0.093	-0.309	2.892	0.271	0.605	1.128	0.26	0.102	0.246	0.245	0.217	-0.359	0.972	0.293	0.195	1.195	-1.283	0.242	0.468	0.258	0.751	0.299	0.369	0.365	0.332	0.497	0.374	1.233	2.901	0.858	0.039	1.584	-0.377	-0.081	-0.243	0.306	0.274	0.491	-0.566	-0.099	-0.569	0.145	0.309	0.67	0.239	0.333	-0.414	-0.155	0.402	0.228	0.583	0.333	0.013	0.41	0.187	0.432	-3.137	0.219	0.257	-0.395	0.292	0.341	0.659	1.396	0.886	0.279	0.682	-1.748	0.502	0.334	0.264	0.262	0.303	-1.534	0.108	0.261	0.556	0.216	0.108	-0.592	0.047	-0.002	0.953	0.309	-2.228	0.265	-1.156	4.865	-0.077	0.648	-0.052	-0.296	1.156	0.099	-1.785	0.942	0.324	0.149	4.852	0.074	0.418	0.273	0.149	0.798	0.112	0.228	-0.178	-0.162	2.485	0.269	0.185	0.957	0.351	0.23	-0.851	0.406	-1.012	3.022	0.058	0.345	2.458	0.01	0.228	-0.628	0.416	-0.251	0.509	0.837	0.208	0.293	0.436	-0.034	0.2	-1.375	0.167	-0.044	0.215	-1.203	0.261	0.172	0.193	0.56	0.257	1.794	0.091	-0.513	-0.199	1.12	0.151	-0.323	-1.293	0.261	0.907	0.907	-0.117	4.812	1.127	0.12	-0.634	-0.105	-1.144	0.319	-1.856
X36776	X46632	0.515	-3.198	0.282	-0.475	-0.741	-0.008	-0.429	0.701	0.734	1.017	-0.766	0.335	0.312	0.237	0.1	0.075	0.158	-0.183	0.366	0.254	0.822	0.138	-0.332	-0.178	0.815	-0.033	-0.456	0.163	0.718	-3.191	0.245	-0.017	0.177	-0.812	0.707	-0.36	0.178	-0.475	1.878	-0.43	1.591	-0.479	0.26	0.602	0.274	1.01	0.55	-0.261	0.972	0.4	0.424	-0.283	-0.236	2.431	0.418	0.122	2.118	0.556	-0.005	-0.344	0.48	0.017	0.204	0.182	0.371	0.057	0.425	0.94	0.348	-1.735	-1.243	0.699	0.089	-3.484	-1.053	-0.544	0.403	0.17	-2.364	1.005	-0.167	0.365	0.567	1.32	0.132	0.832	-0.148	0.564	-2.011	1.064	-0.046	0.442	-0.559	0.017	0.109	0.059	-0.379	-0.483	-0.034	0.45	0.558	-0.407	0.35	-0.501	0.523	-0.206	0.179	-0.706	0.11	-0.355	-0.738	-3.087	0.311	0.201	0.177	0.893	-0.274	0.179	0.147	0.178	0.183	-1.316	0.403	-0.001	-0.366	0.185	0.967	0.416	0.241	0.475	1.697	0.284	0.092	-0.685	0.966	-0.031	0.517	0.007	0.177	0.253	0.232	0.668	-0.4	0.09	-0.587	0.794	0.375	-1.528	-1.378	1.153	0.479	0.656	0.14	0.606	0.106	0.079	-0.151	-0.459	0.177	0.482	0.543	-0.205	1.947	0.062	0.466	0.743	-0.306	-0.031	0.058	1.499	-0.6	0.778	-0.114	0.104	0.445	0.192	0.016	0.208	-0.212	-0.121	0.308	-0.052	0.787	1.207	-0.217	0.718	-0.209	-0.024	0.445	0.426	-0.845	0.709	-0.068	0.927	-0.056	1.368	-1.147	-1.278	0.119	0.124	1.221	0.313	0.726	-0.518	-0.158	-0.861	0.16	0.393	-0.378	0.59	0.049	0.688	-0.646	0.734	0.365	0.512	-1.898	0.713	0.311	-0.115	0.707	0.107	0.54	1.289	0.43	-0.071	0.152	-0.09	0.167	0.247	0.824	0.719	-0.13	1.221	-4.69	0.133	0.403	-2.382	0.928	0.473	1.452	0.239	0.304	-0.406	-0.185	3.004	5.562	-0.199	0.331	1.085	-0.276	-0.029	0.347	0.026	0.185	1.361	-1.504	-0.426	0.721	-0.187	0.492	0.855	-2.741	1.042	-0.175	0.447	0.013	0.13	0.141	-0.147	0.115	-0.863	0.17	0.309	0.109	0.176	0.055	0.438	0.031	0.566	0.738	1.168	-0.205	0.215	0.356	0.405	-0.51	0.871	-0.127	0.127	0.26	-2.257	-0.757	0.204	0.562	0.596	0.021	0.636	0.645	0.179	1.101	0.003	5.688	0.203	3.711	1.913	-0.1	0.086	0.027	0.714	0.781	0.673	0.784	1.338	0.627	0.052	3.726	1.304	0.343	-0.019	-0.03	-0.74	0.175	0.197	-1.198	0.177	0.657	0.312	-0.015	-0.605	0.225	-0.049	0.135	0.479	0.076	2.14	0.202	-0.915	1.146	0.126	-0.467	-0.266	0.336	0.236	0.478	0.287	0.083	0.009	0.3	0.226	0.184	-0.706	0.193	0.218	0.103	0.084	0.165	-0.279	3.283	-0.762	-0.962	1.848	-1.696	-0.932	-0.247	-0.025	-0.482	1.024	0.446	0.181	1.119	0.544	0.679	1.06	-3.987	-0.374	1.423	-0.042	-0.051	0.297	0.66
X36776	X46656	0.479	3.519	0.272	0.809	-0.568	-0.045	0.029	0.165	0.282	1.149	1.412	-0.317	0.834	-0.212	0.132	0.061	0.111	-0.309	0.356	0.219	-0.626	0.079	-1.531	0.14	0.769	-0.36	-3.113	-1.868	0.349	0.675	0.925	0.699	0.137	-0.625	0.041	0.654	0.197	0.531	5.464	0.535	2.691	0.482	0.233	2.04	0.349	1.101	-0.607	0.532	-1.574	-0.245	-0.235	-0.183	0.25	2.369	0.248	0.247	0.052	0.646	0.041	-1.152	0.501	-0.083	0.281	0.098	1.255	0.039	0.532	1.392	-0.004	-4.751	0.763	0.837	0.201	3.956	0.854	0.701	-1.868	0.105	2.532	-0.169	0.252	1.424	0.364	-1.228	0.246	-0.344	-0.181	0.932	3.02	1.094	0.279	1.079	0.409	0.992	-0.449	0.306	-0.94	0.418	-0.189	0.206	0.615	1.145	0.779	-2.241	0.357	1.208	0.111	-0.288	0.225	-0.289	1.166	-0.013	-0.049	-1.345	0.118	0.335	0.389	-0.161	0.104	0.107	0.172	-1.214	0.278	1.89	0.018	0.169	-2.384	0.334	-0.083	0.083	0.006	-0.925	0.187	0.504	1.417	0.031	1.244	0.831	-0.039	-0.457	-0.445	1.597	3.048	-0.258	1.266	0.277	0.669	3.581	-2.087	1.554	0.412	1.399	0.084	-0.146	-0.027	0.073	0.312	0.329	-0.134	1.407	-0.74	0.176	2.094	0.533	0.706	-0.664	0.627	0.419	0.158	-1.061	-0.971	1.451	0.316	0.098	0.774	0.017	0.263	0.187	0.377	-0.492	-0.165	0.75	1.01	0.613	-1.798	0.345	0.459	0.293	-0.005	0.513	0.199	-0.817	-0.096	-1.05	0.219	-0.383	-1.41	-0.437	0.139	0.192	1.443	-0.363	-0.289	-1.425	-0.898	0.579	0.191	-0.579	0.096	-0.785	0.128	-0.601	-0.188	0.694	0.23	-0.166	0.639	0.954	-0.919	-0.059	0.834	-0.006	-0.02	-0.547	0.439	0.197	-1.352	0.202	0.118	-0.09	1.22	0.643	0.041	0.965	-0.228	0.142	0.42	0.109	-0.619	-0.35	-0.445	-0.07	0.244	-1.806	0.337	1.666	-2.425	0.726	-0.581	-1.088	0.182	0.431	-1.161	-0.146	-0.172	0.28	-1.451	0.144	0.075	0.165	-0.645	0.981	1.164	-0.857	1.675	-0.13	-0.096	0.196	0.141	-0.149	0.076	0.352	-0.203	0.71	-0.31	0.069	0.114	0.792	0.227	0.068	-1.181	0.993	-0.382	0.201	-0.285	0.089	1.008	-0.752	-0.081	0.141	-0.106	0.317	-1.947	0.173	0.619	0.504	0.344	0.105	-0.495	0.193	0.391	0.191	-1.345	0.106	-2.085	-2.701	-0.746	-0.02	0.03	0.059	0.961	0.8	0.777	0.958	0.69	-0.026	-0.9	0.157	-0.027	0.108	-0.381	1.094	0.109	0.082	0.299	0.112	0.748	0.469	-0.083	0.288	0.23	-0.096	0.527	0.385	-1.209	0.957	0.104	0.953	1.653	1.971	-0.701	-0.09	0.47	0.193	0.253	-0.237	0.153	-0.996	0.417	0.298	0.087	1.467	0.13	-0.016	0.188	-1.531	0.114	0.152	-0.632	-0.648	1.102	-0.986	0.16	0.315	0.099	1.564	-0.214	0.105	-0.359	0.132	1.018	-0.37	-0.462	-0.819	1.012	0.24	-1.021	-0.198	-0.41	0.346	-0.194
X36776	X46657	0.545	1.379	0.113	0.414	-0.062	0.538	0.076	0.817	0.288	0.011	-0.044	-1.383	0.626	-0.324	-0.25	0.186	0.343	0.1	0.199	0.151	0.568	0.368	0.727	-0.014	0.915	0.571	0.549	-0.012	0.296	6.576	-0.155	0.223	0.345	0.733	-0.371	-0.531	0.379	-2.276	-0.292	-1.15	0.447	-0.111	0.279	-1.337	0.386	0.829	-0.004	1.854	-1.436	0.439	0.423	0.386	0.436	0.519	-0.396	0.059	0.383	-0.05	0.352	1.13	0.273	0.324	0.387	0.192	0.631	-0.174	0.619	1.222	0.486	-1.202	0.049	0.177	-0.776	5.578	-0.401	-0.241	0.667	0.093	0.187	-0.12	0.17	1.144	0.561	1.532	0.396	0.085	0.391	0.594	1.241	2.183	0.338	0.595	0.54	0.736	0.312	0.483	1.202	0.348	0.719	-0.132	-0.097	-1.196	-0.075	0.84	0.573	-1.688	0.209	1.34	0.412	0.293	-0.538	1.112	0.405	0.115	0.187	-0.195	0.9	0.237	0.289	0.223	-0.943	-0.57	0.301	0.141	0.242	0.21	0.602	0.457	0.34	0.528	-1.835	-1.002	0.523	0.199	-0.968	0.248	-0.566	0.392	0.361	0.356	1.188	1.064	1.949	0.486	-1.475	0.97	-0.034	3.277	0.496	0.838	-4.192	1.604	0.345	0.395	0.19	0.168	0.557	0.457	0.342	0.716	0.38	0.363	3.235	-0.352	0.43	0.9	0.606	1.038	0.063	1.475	-0.49	1.318	0.516	0.236	0.804	0.351	0.187	0.342	0.163	-0.377	0.393	0.589	0.263	0.815	-2.416	0.912	0.42	0.338	0.72	0.364	0.244	0.621	0.679	0.894	0.398	0.2	1.078	-0.023	0.247	-0.186	1.902	0.295	0.675	-0.35	0.603	0.572	0.38	0.42	0.283	0.17	-0.234	0.957	-0.301	0.811	0.47	0.429	0.773	0.966	-0.1	0.267	3.812	0.246	-0.629	1.174	0.01	0.295	0.315	-0.77	0.354	0.064	-3.534	0.162	0.362	0.764	-0.143	0.155	0.366	-1.031	0.203	-0.104	0.563	0.025	0.207	0.889	0.443	3.358	3.5	-0.162	-0.271	0.63	0.499	0.468	0.178	0.244	0.215	1.381	0.59	0.363	2.072	0.358	-0.216	0.116	0.433	0.312	0.852	0.132	0.336	-0.085	0.517	0.418	-0.967	0.397	0.39	1.207	0.654	0.033	0.357	0.754	-0.882	1.014	0.312	-0.399	0.859	0.104	0.781	0.434	0.256	0.335	0.75	0.311	0.374	-3.879	0.032	0.292	1.048	-0.065	0.393	-0.589	0.657	0.284	1.386	0.101	-0.092	0.348	-1.351	0.693	0.346	0.379	0.407	0.062	0.674	-0.659	-2.155	-0.601	0.342	0.305	1.185	0.96	0.372	0.013	0.553	-0.046	0.36	0.224	0.702	0.251	1.842	0.435	0.217	0.196	-0.052	0.35	0.715	0.444	0.946	3.163	0.071	0.986	0.708	1.241	1.397	0.095	0.535	0.285	0.398	0.126	0.39	1.117	0.507	0.422	0.366	0.517	0.124	0.662	0.044	0.065	0.016	0.361	0.872	1.272	1.916	1.443	0.362	0.478	0.397	0.25	0.15	-0.233	-0.27	0.359	1.297	0.189	1.421	1.78	2.185	-0.457	-0.231	0.476	-0.743	0.175	0.593
X36776	X46283	-0.103	3.704	0.266	0.696	0.14	0.032	0.61	0.806	-2.058	1.026	0.336	0.48	-0.293	-0.606	0.299	0.143	0.186	0.092	0.403	-0.406	-0.451	-0.059	-3.265	0.242	-1.808	-2.112	-0.147	-0.055	0.392	3.789	0.531	-0.16	0.099	0.597	0.714	0.49	0.321	0.529	0.457	-2.476	1.236	1.332	0.338	-0.077	0.225	1.712	-0.181	0.423	0.842	0.394	0.011	0.263	0.344	2.675	0.026	0.315	-1.219	0.645	0.046	0.725	0.647	0.171	0.326	0.23	-1.04	0.316	0.614	1.252	0.239	-0.29	0.971	-1.111	-0.04	2.495	0.905	0.321	0.723	0.302	0.858	-4.817	0.33	0.288	0.575	0.746	0.09	1.176	0.356	0.462	2.068	1.159	0.358	-0.586	-0.809	0.474	-0.51	0.157	0.351	0.116	-0.579	-0.443	0.007	-0.097	0.6	-0.611	-1.644	1.168	0.177	-0.776	0.385	0.094	0.064	-0.983	-0.566	-0.415	-0.047	-0.728	0.467	0.242	0.203	0.274	-0.026	0.077	2.118	0.844	0.414	0.216	-0.804	0.489	0.24	-1.214	0.512	-0.922	0.58	0.342	1.634	0.202	0.243	0.313	-0.168	0.145	0.551	-0.614	1.045	0.438	1.298	2.288	-1.07	3.671	0.308	0.645	0.038	1.307	0.262	0.537	-1.188	0.018	-1.784	0.209	0.107	-0.777	1.986	-0.408	2.942	0.126	0.891	1.637	0.424	-0.124	-0.148	3.76	-0.153	-0.571	0.463	-0.255	0.624	0.342	0.176	0.319	-0.453	0.588	0.475	-0.252	-0.062	0.456	-0.605	0.21	0.478	-0.262	-0.016	0.361	-0.101	0.852	-0.131	0.933	0.413	-0.118	-0.244	0.923	0.155	0.198	1.446	0.148	0.695	0.965	0.643	0.261	0.315	0.468	0.556	0.454	-0.544	0.169	0.225	0.666	0.474	0.442	1.202	0.578	1.166	0.325	4.596	0.187	1.165	0.54	0.417	0.269	0.301	0.292	0.281	-0.305	-2.238	0.466	0.224	0.153	-0.927	0.247	0.406	-0.11	-0.978	0.082	0.825	-0.256	0.22	0.345	0.351	-0.944	2.349	-0.257	-0.666	0.095	-0.102	0.246	0.442	0.186	0.324	-0.255	0.727	0.287	1.345	0.296	1.092	0.305	-0.312	2.554	2.363	0.243	-0.602	0.169	0.348	-0.006	0.219	0.384	0.352	1.177	-0.064	0.301	0.287	0.779	-0.206	0.803	0.333	0.606	-0.24	0.314	0.431	0.804	0.84	0.238	0.394	0.136	0.303	-0.127	-1.436	0.314	-0.382	0.504	-0.123	-0.026	0.53	0.321	1.033	0.17	1.418	0.295	-2.985	0.34	0.351	0.468	-0.105	0.675	1.185	1.134	1.44	1.522	0.09	0.344	1.495	-0.012	-0.133	0.19	0.296	0.581	0.298	0.297	0.171	0.225	2.615	0.514	0.092	0.599	0.392	0.322	0.747	0.387	0.225	2.745	0.313	0.708	0.192	0.595	1.612	0.315	0.504	0.178	-0.128	0.359	-0.07	0.278	0.341	0.363	0.27	0.619	0.245	0.453	0.227	-0.385	0.25	0.283	0.463	0.408	0.675	-0.332	0.053	-0.474	0.358	1.505	0.102	0.746	-0.955	0.304	1.108	-0.344	0.599	-0.671	0.154	0.24	-0.115	-1.118	0.493	0.433	0.582
X36776	X46640	0.182	3.174	0.115	0.621	0.426	0.379	-0.407	0.706	-0.934	-0.22	1.022	0.275	1.086	0.3	0.077	0.119	0.081	0.109	0.193	-0.027	-1.564	0.121	-0.778	0.128	0.31	-0.234	-0.62	-0.278	1.077	3.616	-1.056	-0.683	0.197	1.448	0.388	0.132	0.225	-1.781	-2.37	-0.773	3.179	0.284	0.119	0.15	0.263	0.345	-0.655	0.841	-2.33	-0.233	-0.332	0.227	0.353	0.7	-0.101	0.238	1.149	0.525	-0.282	-1.663	0.528	0.279	0.316	0.11	1.232	0.215	0.423	-0.219	0.743	3.437	-0.372	0.536	-0.33	-3.649	0.21	0.135	-0.028	0.209	2.577	-0.316	0.085	-1.036	0.063	2.548	0.235	0.315	0.293	-0.17	1.306	2.871	-0.111	-0.541	0.085	-0.636	-2.135	0.241	1.255	-0.138	0.107	0.405	-0.861	0.043	1.187	-1.527	0.113	0.151	0.196	0.439	0.011	-0.446	0.165	0.369	0.428	0.326	0.194	-0.833	0.113	0.073	0.158	0.15	0.149	0.092	1.35	1.187	0.494	0.11	-0.76	0.701	0.242	0.405	-1.37	-0.065	0.102	0.037	-0.951	0.267	0.027	0.446	0.158	-0.309	1.931	1.026	-1.466	0.45	-1.496	2.195	0.477	1.098	-2.365	-3.189	-0.092	1.457	0.178	0.384	0.06	-0.219	-1.209	0.108	0.188	-1.973	-0.116	0.181	3.783	0.02	-0.397	-0.842	0.058	0.229	0.053	1.378	0.362	0.217	0.711	0.189	0.811	0.322	-0.26	0.167	0.212	-0.779	0.485	0.217	0.869	-1.075	-1.406	0.738	0.498	-0.046	0.74	0.102	-1.094	0.076	-1.14	0.976	0.203	2.408	-0.004	0.921	-0.012	0.145	1.718	0.203	0.557	-0.432	0.041	-0.528	0.162	-0.123	-0.076	0.57	0.175	1.056	1.57	0.384	0.154	0.23	-0.247	0.593	0.771	-0.064	3.254	0.011	0.869	1.18	-0.374	0.017	-0.084	-0.401	0.193	0.246	-0.067	-0.62	0.181	1.559	0.518	-0.192	0.423	0.026	-0.541	0.248	1.209	-0.347	0.115	1.118	0.142	2.933	4.702	-0.79	0.036	1.376	-0.679	0.094	-0.056	0.193	0.227	1.708	0.662	-0.095	2.214	0.148	-0.844	0.583	0.082	0.834	-4.043	-0.117	0.218	0.206	-0.071	0.223	0.27	0.061	0.282	-0.642	0.376	0.135	0.16	0.027	0.099	0.157	0.691	0.064	1.007	0.204	0.78	1.306	1.749	0.364	0.16	0.193	0.258	-1.029	-2.023	0.196	0.448	-0.078	0.511	0.261	0.732	0.225	0.818	-0.188	-1.788	0.188	-3.372	3.794	-0.672	-0.109	0.002	-0.203	1.23	-1.567	-0.008	0.239	0.207	0.241	1.337	0.271	0.565	0.043	-0.172	-0.069	0.135	0.189	1.427	-0.015	0.899	0.465	0.104	0.029	0.298	0.044	-0.626	0.152	0.538	2.89	0.144	-0.036	0.662	-0.631	1.954	-0.15	0.287	-0.12	0.414	0.998	-0.058	-1.178	0.357	0.29	0.008	-0.906	0.109	-0.417	-0.16	-0.278	0.195	-0.017	0.058	1.534	-1.805	2.049	-0.23	-1.191	0.213	1.551	-0.149	-0.001	-0.698	0.033	1.623	-0.92	0.8	2.632	-1.156	-0.37	0.512	0.273	0.043	-0.373	-0.561
X36776	X46266	0.546	3.118	0.137	0.755	-0.349	0.504	0.063	0.816	-1.696	0.096	0.884	-2.006	1.005	-0.415	0.155	0.228	0.189	0.482	0.393	0.245	0.104	0.205	-0.132	0.227	0.902	0.147	0.497	-1.273	1.584	5.377	-1.135	-0.176	0.231	1.146	-0.271	-0.791	0.218	-5.732	2.545	-1.835	-1.214	0.209	0.293	-1.416	0.217	0.074	-0.21	2.085	-0.933	0.327	0.385	0.039	0.348	-0.309	-1.001	-0.391	-0.144	-1.172	0.211	0.89	0.554	0.376	0.351	0.033	0.733	0.104	0.54	0.981	0.574	-3.118	-0.24	0.035	0.17	2.791	-0.791	0.437	-0.067	0.228	0.086	0.55	0.189	0.456	0.303	1.814	0.252	0.662	0.098	0.747	1.577	0.978	0.132	-0.102	0.248	0.498	-0.309	0.372	1.197	-0.011	0.586	-0.13	-0.463	-1.757	-0.64	0.022	0.051	-1.649	-0.231	0.864	0.214	0.377	-1.051	-0.012	0.402	-0.393	0.195	-0.31	1.056	0.178	0.167	0.197	0.241	-0.134	1.066	1.74	0.07	0.144	-0.553	0.398	0.234	0.264	-1.794	-1.428	0.39	0.174	-1.146	0.243	-1.356	0.746	0.164	0.19	0.843	1.599	1.958	0.424	-1.929	0.293	-0.423	3.158	-0.098	0.256	-2.137	0.813	0.227	-0.471	0.114	-0.095	-0.782	0.386	0.226	1.063	0.105	0.232	2.556	-0.259	0.677	1.016	1.607	0.972	0.063	-0.326	-0.524	0.286	0.544	0.123	-0.24	0.336	-0.026	0.198	0.349	-0.14	0.495	0.108	1.026	1.157	-1.061	1.379	0.259	0.133	0.633	0.393	0.258	0.427	-0.131	0.63	0.251	0.633	-0.651	1.011	0.034	-0.062	2.088	0.147	0.906	-1.426	0.348	0.585	0.229	0.049	0.398	-0.077	0.455	0.675	-0.326	0.905	0.182	0.41	1.039	-0.306	0.988	-0.398	4.26	0.18	-1.515	1.134	0.192	-0.23	0.225	-0.386	0.113	-0.035	-2.063	0.195	0.23	1.383	-1.114	0.049	0.481	0.158	0.512	-0.238	0.498	-0.314	0.272	1.607	0.349	0.131	0.121	-0.129	0.873	0.863	0.475	0.212	-0.131	0.283	0.233	1.785	0.853	0.233	1.655	0.194	0.909	0.579	0.07	-0.519	0.413	-0.593	-0.027	0.197	0.134	0.266	0.058	0.217	0.352	0.297	0.767	0.098	0.221	0.654	0.184	0.573	1.33	-0.365	0.424	0.156	0.745	0.523	1.448	0.532	0.305	0.131	0.271	-2.946	-0.494	0.188	0.597	0.241	0.325	0.163	0.734	0.253	1.769	0.21	-0.874	0.249	0.097	2.083	-0.913	0.523	0.279	0.161	0.887	0.812	-3.155	-0.415	0.602	-0.218	-0.624	0.106	0.047	0.112	0.262	0.451	0.155	0.233	1.244	0.106	2.229	0.373	0.211	0.605	0.226	0.242	0.191	-0.209	-0.758	3.481	-0.082	0.742	0.962	1.967	1.296	-0.211	0.528	0.158	0.363	-0.563	0.25	-0.246	0.314	0.323	0.234	-1.689	0.142	0.617	0.266	-1.112	0.229	0.034	-1.455	2.43	-0.114	0.709	0.232	-0.124	0.215	1.956	0.053	-0.265	-0.593	0.226	1.018	0.893	1.459	-0.176	2.066	-0.112	-1.366	-1.197	0.128	0.705	-0.897
X36776	X46977	0.274	-0.428	-0.547	0.767	0.214	-0.396	0.222	0.17	-0.062	0.741	0.138	0.116	0.15	0.248	0.117	0.139	0.172	0.34	-0.19	0.22	0.218	0.192	0.453	0.247	0.129	0.067	0.11	-0.192	-0.41	0.657	-0.261	-0.147	0.089	-0.865	0.31	0.399	0.16	-0.136	0.909	-1.584	-0.122	0.41	0.197	0.187	0.348	-0.309	-0.308	0.916	-0.545	0.228	0.182	0.154	0.128	3.597	0.246	0.175	0.978	0.259	0.193	0.976	0.659	0.151	0.26	0.086	0.857	0.171	0.474	0.063	-0.066	-5.676	0.195	-4.704	0.433	3.604	0.475	0.175	-0.711	0.181	-0.216	0.633	0.121	0.304	-0.239	-0.246	0.165	-0.279	0.1	0.144	-0.623	0.9	0.16	0.993	0.213	-0.331	0.497	0.371	2.659	-0.019	0.562	0.434	0.481	-3.934	-0.229	-0.057	-0.622	0.205	0.169	-0.556	0.412	0.073	0.776	-6.292	0.241	-0.663	0.172	0.452	1.725	0.183	-0.36	0.112	0.188	1.258	0.447	3.399	0.429	0.166	-0.783	0.39	0.13	0.444	-0.689	0.093	-0.224	-0.33	-0.367	0.111	0.37	0.445	0.141	-0.496	-0.001	2.082	1.317	0.445	0.27	0.233	0.031	-0.308	3.449	1.238	1.728	-0.47	0.145	0.439	0.038	-0.08	-0.05	0.115	0.17	0.869	0.897	0.181	-14.093	0.147	1.046	0.974	-0.252	0.493	0.14	0.021	-0.095	0.94	-0.046	0.173	0.246	0.314	0.114	0.197	-0.417	0.317	0.095	0.364	-0.184	0.676	0.504	1.433	0.11	0.149	-0.419	-0.604	0.239	-0.287	-0.171	0.589	0.258	1.617	-2.7	1.058	0.172	0.053	0.701	0.085	0.322	-2.725	-0.69	0.528	0.113	0.414	0.481	0.024	0.05	-4.343	4.212	0.306	0.371	0.289	2.07	0.654	-2.217	0.164	3.144	0.17	0.836	1.193	0.001	0.198	0.169	0.26	0.029	0.21	0.531	0.135	0.138	0.673	0.335	0.171	0.384	0.173	1.356	-0.024	0.048	0.134	0.111	-0.296	0.264	-0.568	-1.174	0.408	-0.392	-0.787	0.873	0.189	-0.395	0.195	0.047	-1.459	0.944	0.183	0.561	0.077	0.454	-0.217	0.634	1.223	1.693	-0.196	0.26	0.218	0.123	-0.301	0.005	0.454	0.176	0.309	-0.577	0.139	0.168	0.559	-0.09	0.552	0.188	0.555	-0.328	0.201	-0.263	0.089	-0.845	-1.061	-0.198	0.115	0.154	-0.025	-0.756	0.054	-0.056	0.287	0.2	-0.196	0.612	0.176	-0.035	0.16	-2.036	0.192	4.733	6.665	-0.401	0.216	0.198	0.398	0.817	0.764	1.347	1.189	0.295	0.16	2.139	-0.3	0.308	0.142	0.233	0.869	0.166	0.176	0.637	0.089	2.365	0.388	0.198	-0.508	0.26	0.218	0.529	0.295	1.175	1.152	0.17	-0.381	2.033	-0.052	2.468	0.248	0.217	0.145	0.475	0.106	0.014	-0.103	-0.154	0.291	0.17	0.644	0.116	0.663	-0.021	-0.766	0.176	0.128	0.154	-0.593	0.172	0.029	0.177	-0.975	0.032	1.673	0.209	0.033	0.039	0.052	0.13	0.184	-0.281	-0.537	1.161	0.199	-0.523	-0.337	0.135	0.634	0.15
X36776	X47800	-0.335	3.219	0.029	0.736	0.891	0.185	0.533	-1.169	-1.266	1.162	0.225	0.257	0.189	-2.477	0.075	-0.075	0.24	0.366	-0.428	0.286	-0.811	0.245	0.324	0.315	-1.002	-0.394	0.856	0.22	0.232	5.316	-0.577	0.391	0.251	-3.214	-0.123	0.568	0.272	0.907	0.22	0.334	-1.333	0.258	0.238	-0.172	0.227	0.06	0.553	-0.16	0.053	0.113	0.4	0.286	0.259	-1.284	-0.598	0.139	-0.347	0.261	0.205	-0.658	0.356	0.222	0.336	0.243	1.214	0.241	0.662	0.44	0.23	-6.421	1.425	-1.678	0.402	6.077	1.391	0.682	0.365	0.261	3.536	-3.751	0.254	1.712	-0.64	-1.49	0.288	-1.925	0.31	0.015	3.618	0.989	0.299	-0.21	0.485	-0.035	0.743	0.229	0.751	0.477	0.303	0.372	0.229	0.242	0.142	0.067	0.37	1.822	0.251	1.514	0.387	0.247	2.616	1.32	0.226	-0.475	0.222	-0.656	0.655	0.229	0.147	0.202	0.26	2.441	0.362	3.406	0.619	-0.271	-2.359	-0.15	0.186	0.145	-0.983	-0.092	-0.423	0.995	0.223	0.305	0.73	0.446	0.179	0.37	-0.356	1.802	1.264	0.374	1.459	0.175	0.551	3.952	3.062	1.348	0.474	-0.048	0.247	0.109	0.166	0.009	0.268	0.146	0.207	0.9	1.749	-0.691	2.037	0.024	0.332	1.367	0.717	0.548	0.165	1.125	-2.243	0.686	0.11	0.244	0.352	0.313	0.315	0.234	-0.229	0.471	0.301	0.006	1.043	-0.066	-0.682	0.966	0.309	0.244	0.185	0.56	0.088	0.106	-0.72	-0.781	0.403	0.924	0.614	0.606	0.247	0.113	-0.308	-0.655	-0.232	-0.521	0.548	0.442	0.129	0.515	0.56	-0.316	0.189	1.523	0.915	-1.091	0.305	0.351	-0.376	0.346	0.01	-0.041	2.888	0.24	0.48	-2.604	0.329	-0.13	0.231	0.238	0.172	0.298	-2.808	-0.258	0.233	-0.498	0.84	0.177	0.458	0.242	0.184	0.205	0.039	0.147	-0.277	0.421	0.376	-0.251	-1.108	0.294	0.205	-0.736	0.045	0.24	-0.881	0.219	0.263	-1.613	0.729	0.256	0.554	0.222	0.771	-0.233	0.091	1.194	2.706	0.08	-0.036	0.259	0.122	0.093	0.251	0.482	0.134	1.026	-0.987	0.248	0.253	1.047	-0.026	0.988	0.164	-1.948	-0.85	0.267	-0.209	0.485	1.704	0.198	-0.119	0.157	-0.062	1.789	-0.739	-0.172	-0.713	0.386	0.367	-0.213	0.72	0.25	-0.379	0.306	-1.38	0.196	-0.473	2.561	-0.235	0.232	0.218	-0.273	1.223	1.377	1.867	0.709	-0.708	0.193	-0.59	0.088	-0.071	0.257	0.454	1.249	0.244	0.236	0.783	0.077	2.346	0.415	0.293	0.066	0.04	0.245	0.596	0.393	1.846	0.297	0.228	0.73	0.738	-0.782	2.543	0.294	0.043	0.293	0.7	0.254	0.264	-0.128	-0.554	0.341	0.046	2.092	-1.008	0.606	0.265	-0.632	0.149	0.002	-0.737	0.27	1.843	-1.295	0.233	0.212	0.293	0.878	0.252	-0.08	0.391	-0.021	-1.12	-0.108	-1.621	-1.421	0.658	0.249	-1.221	-1.042	0.36	0.379	1.885
X36776	X46666	0.161	-1.939	0.27	-0.0	0.113	-1.257	0.643	0.101	0.715	1.262	0.167	0.414	0.236	0.501	0.146	0.137	0.139	0.06	-0.16	0.182	-0.533	0.167	-0.248	0.063	-7.587	0.623	0.82	-0.403	-1.087	2.612	-0.658	0.308	-0.344	-0.534	0.107	0.813	0.156	0.798	-0.248	0.287	-0.979	-0.552	0.115	0.289	0.39	-0.954	0.079	0.597	-0.718	-0.099	-0.24	0.19	-0.022	-0.471	-0.151	0.182	2.662	0.042	0.062	-1.286	0.63	-0.347	0.327	0.079	0.854	0.034	0.118	-0.78	0.201	3.256	0.59	0.904	0.774	0.63	0.872	-0.598	0.157	0.152	-0.862	-0.371	0.059	1.118	0.452	0.567	0.036	-0.523	-0.152	0.13	-1.15	0.902	0.203	1.151	0.487	-0.89	0.495	0.182	0.12	0.432	0.059	-0.413	-0.101	0.586	0.754	-1.406	0.187	1.303	0.005	-0.171	0.159	-0.27	0.346	1.292	0.053	0.215	0.142	0.849	-0.128	0.167	0.179	0.099	0.1	2.138	1.153	1.077	0.353	-0.093	-0.819	-0.757	-0.124	0.471	1.774	1.459	0.284	0.973	0.834	0.092	0.09	-0.221	0.157	-0.278	-0.201	1.36	1.59	0.297	2.699	-0.197	0.697	-2.332	-2.283	1.733	0.371	-4.526	0.121	0.919	-0.061	0.002	0.564	0.099	0.139	-1.831	0.246	-0.259	2.182	0.417	0.756	1.296	-0.829	0.161	0.203	-0.33	0.787	-2.061	-0.266	0.137	-0.008	0.19	-0.1	0.174	-0.183	1.023	-0.437	0.587	0.83	-0.283	1.656	0.48	0.18	-0.097	0.099	0.437	0.186	-0.572	-0.929	0.873	-0.055	0.852	-0.569	0.763	-0.348	-0.198	0.022	0.021	0.465	2.072	0.556	0.415	-0.103	0.516	0.592	0.491	0.134	1.053	-1.327	-0.891	0.455	0.357	1.649	-0.484	-0.553	0.192	0.994	0.059	0.949	-0.965	0.53	0.186	0.143	0.356	0.098	0.2	0.545	-0.034	0.108	0.394	0.894	0.052	0.182	0.131	0.114	0.077	0.437	0.116	-0.386	0.839	-0.01	-0.54	-1.464	0.435	0.71	-1.217	0.673	0.414	-0.249	-0.14	0.184	-0.467	0.547	0.08	0.109	0.147	0.42	0.126	0.826	0.829	1.876	0.429	0.286	-0.148	0.673	-0.196	-0.184	0.312	0.065	0.718	-1.969	-0.089	0.149	0.854	0.138	-4.587	-1.133	0.445	-0.411	0.163	-0.154	0.062	1.785	1.08	-0.226	-0.074	0.198	0.597	-1.099	-0.04	0.908	0.293	0.198	-0.359	0.721	-0.683	-0.211	0.252	-1.882	-0.045	-2.28	-2.93	0.17	0.692	0.013	0.634	1.045	-0.113	1.891	1.534	0.129	-0.166	2.142	0.454	0.108	-0.058	0.229	0.161	-0.233	0.171	0.782	0.058	0.799	0.321	0.164	-0.649	-0.24	0.194	0.164	0.351	-0.107	0.054	0.162	0.723	1.575	-1.101	2.04	0.241	-0.431	0.13	0.802	-0.26	0.116	2.388	0.077	0.269	0.121	1.631	0.078	-0.946	0.233	2.259	0.137	0.057	3.071	-1.104	-0.389	0.167	0.144	-0.769	0.048	0.4	0.187	-0.215	0.272	-0.005	-0.12	-0.706	-1.301	-0.489	0.255	0.053	-0.463	-1.197	0.577	0.166	0.589
X36776	X47802	0.57	1.858	0.178	0.743	-0.525	0.462	0.458	0.71	-0.313	0.281	0.556	-0.412	0.847	0.02	0.169	0.237	-0.056	0.291	0.342	0.15	-0.491	0.217	0.045	0.221	0.552	-0.002	-0.173	-0.834	0.616	2.632	-0.654	-0.077	0.19	2.012	-0.41	0.244	0.272	-1.828	0.099	-1.587	0.562	0.086	0.225	0.945	0.213	1.012	-0.473	-2.137	-2.827	0.381	0.215	0.27	0.369	-2.515	-0.878	-0.097	1.084	0.66	0.211	0.321	0.334	0.109	0.368	0.211	0.004	0.196	0.528	0.808	0.398	-2.147	0.4	0.142	-0.357	0.236	0.119	0.192	-0.1	0.251	1.088	-1.577	0.318	-1.93	0.587	1.152	-0.053	0.1	0.363	0.503	0.235	0.438	0.319	-2.493	0.519	0.172	-0.38	0.57	1.557	-1.266	0.164	-0.632	-0.919	-1.814	-0.562	-1.299	-1.719	-0.257	0.174	1.036	-0.013	-0.704	1.782	0.197	0.254	0.436	0.137	-1.55	0.844	0.227	0.28	0.206	0.184	-0.82	0.319	1.303	0.489	0.225	0.458	0.41	-0.221	0.411	-2.334	0.366	0.513	-0.081	0.743	0.298	-0.826	0.689	0.236	0.253	0.837	-0.886	-0.207	0.268	-1.492	1.089	-0.002	1.293	0.28	-0.403	-0.142	1.191	0.247	0.369	0.012	-0.46	0.37	0.372	0.225	1.621	0.225	0.188	3.275	0.461	0.45	-0.799	0.159	0.211	0.217	1.071	0.285	-0.018	0.695	0.236	0.547	0.258	-0.418	-0.186	0.358	0.882	0.454	0.36	0.65	-1.268	-1.136	-0.426	0.454	0.312	0.205	0.104	-0.55	0.356	-1.586	0.701	0.225	1.131	1.143	0.302	0.23	0.236	1.906	-0.09	0.07	-1.165	0.028	0.197	0.282	0.256	0.465	0.401	-0.149	-0.21	2.241	0.498	-0.316	0.086	1.12	-0.283	0.981	0.232	1.681	0.066	0.606	1.627	-0.147	0.238	0.12	-0.291	-0.084	0.105	-0.017	-0.921	0.158	0.501	-0.316	0.065	0.471	-0.044	0.034	-0.252	1.077	0.277	0.327	2.549	0.375	2.034	3.536	0.115	0.768	1.656	0.926	0.247	0.948	0.325	0.239	1.373	1.335	0.252	2.211	0.187	0.787	0.869	1.102	1.015	-0.091	-0.067	-0.68	0.226	0.175	0.318	0.195	0.176	0.183	-0.027	-0.082	-0.112	0.066	0.704	0.231	0.906	1.482	0.058	0.219	0.202	1.053	1.213	0.749	1.423	-0.559	0.116	0.015	-0.203	-3.443	0.257	0.384	-0.194	0.505	0.207	0.169	0.256	1.757	0.063	-3.052	0.066	-3.669	6.241	-0.293	0.525	-0.137	-0.047	1.132	-0.883	1.165	1.145	0.921	0.153	-0.707	0.277	0.578	-0.266	0.025	0.039	-0.086	0.136	0.315	-0.173	2.559	0.421	0.023	-0.374	-0.398	0.274	0.407	0.805	0.016	3.125	0.191	1.359	-0.055	0.804	1.179	-0.396	0.555	0.079	0.01	0.786	-0.363	0.181	0.467	0.342	0.226	-1.513	0.258	0.181	0.034	1.175	0.246	0.215	-1.13	1.523	1.749	0.85	-0.217	0.643	0.277	0.669	-0.142	0.393	-1.324	-0.02	1.468	1.379	1.567	3.262	3.003	0.197	-0.412	1.244	-0.342	0.494	-0.365
X36776	X47013	0.546	-0.277	-0.124	0.74	-0.634	0.177	0.252	0.619	-0.746	0.822	-1.227	-1.229	0.595	-0.003	0.239	0.233	0.185	0.342	0.393	0.184	-0.258	0.248	-0.498	0.225	0.694	0.03	0.351	0.922	0.945	2.791	-0.019	-0.252	-0.19	-2.66	0.072	-0.231	0.268	-2.574	3.297	-0.929	-6.041	0.016	0.227	-0.488	0.287	0.028	-0.044	0.426	0.134	0.414	0.219	0.136	0.232	-4.432	-0.87	-0.405	-0.726	-1.027	0.197	1.881	0.251	0.358	-0.621	-0.019	-0.838	0.273	0.551	1.302	-0.205	4.444	-1.0	-0.572	0.168	4.897	-1.843	0.053	0.965	0.109	0.176	0.587	0.205	0.744	0.604	0.997	0.195	-0.203	0.193	0.607	0.037	0.157	0.309	0.7	-0.62	0.16	0.431	0.672	0.993	0.441	0.507	0.05	0.407	-1.619	-0.505	0.144	-1.059	-1.245	-0.165	0.597	0.268	0.43	-0.206	0.052	0.191	0.164	0.153	0.862	1.097	0.256	-0.322	0.241	0.239	-0.612	1.065	2.932	0.345	0.248	0.379	0.436	0.266	0.243	-1.167	-0.937	0.148	-0.221	0.074	0.297	0.702	0.632	0.227	0.482	-0.047	1.034	0.677	0.374	-0.985	0.036	0.002	2.29	-0.64	0.357	1.545	2.105	0.182	0.287	0.079	0.141	-0.395	0.355	0.153	0.631	-0.781	0.257	1.228	-0.083	0.949	0.309	0.186	0.406	0.17	0.245	0.42	0.791	0.263	0.161	-0.031	0.315	0.197	-0.177	0.053	0.374	0.472	0.326	-0.195	0.362	0.512	1.289	0.214	0.053	-0.196	0.436	0.293	0.833	0.53	0.339	-0.073	-0.435	-2.54	0.202	0.015	0.093	1.351	0.251	0.865	-2.564	0.251	0.652	0.241	0.312	0.338	-0.204	0.279	0.72	0.209	0.93	0.054	0.356	1.676	0.533	0.34	-0.317	3.782	0.162	-0.718	1.085	-0.443	0.268	0.061	0.358	0.229	0.19	-4.382	0.668	0.213	0.811	-1.976	0.148	0.474	0.176	0.733	-0.155	0.78	0.064	0.092	0.664	0.051	2.745	-3.195	0.091	1.079	-0.36	1.33	0.287	0.026	0.239	0.257	0.148	0.144	0.249	1.232	0.037	0.509	0.175	-1.843	-2.568	1.293	-0.113	0.083	-0.262	0.699	-0.466	-0.179	0.303	0.379	0.096	0.403	0.216	0.099	0.552	-0.14	0.341	0.162	0.248	0.826	0.246	0.227	-0.156	1.375	-0.627	0.381	0.161	0.211	-0.97	0.839	0.001	0.1	0.214	0.099	0.562	0.97	0.211	1.758	0.114	-0.908	0.123	3.142	1.483	0.127	0.646	0.3	0.97	0.95	1.599	-2.47	0.937	0.594	0.112	0.492	0.894	-0.553	0.244	0.613	0.526	0.166	0.24	0.816	0.243	0.526	0.084	0.235	0.814	0.322	0.214	0.74	-3.067	1.192	3.128	0.169	0.953	1.727	1.71	1.017	-0.244	0.204	0.296	-0.725	-0.214	0.27	1.698	0.057	0.18	0.16	0.068	0.059	0.871	0.24	-0.411	0.227	-0.211	-1.001	2.38	2.286	-0.117	0.226	0.849	0.156	2.382	0.266	0.419	0.516	-0.034	0.625	2.188	1.241	2.002	2.085	0.295	-0.489	0.116	-0.123	0.638	0.024
X36776	X46673	0.332	3.637	-2.632	0.191	0.206	0.187	0.688	0.275	0.611	0.495	0.158	0.41	0.473	0.158	0.217	0.19	0.213	0.269	0.344	0.149	-0.937	0.214	0.445	0.266	0.383	0.192	0.441	-0.786	0.923	1.912	0.88	0.457	0.211	0.109	0.012	0.145	0.223	-0.774	2.602	0.355	-0.535	0.145	0.224	1.964	0.227	0.128	-0.565	0.341	-2.858	-0.081	0.101	0.215	0.331	-0.152	0.545	0.18	0.341	0.169	0.233	2.757	0.038	-2.52	-0.642	-0.584	0.512	0.227	0.097	1.22	0.504	1.227	0.05	0.562	-0.296	8.001	0.441	0.389	0.23	0.213	0.196	0.621	0.204	0.922	0.295	0.577	0.279	-1.583	0.228	0.343	-0.446	-4.462	0.172	0.722	0.458	0.078	0.419	0.339	0.08	-0.24	0.487	0.197	0.366	-0.481	0.265	0.424	-0.623	3.258	0.218	0.386	0.025	0.115	0.303	1.298	0.072	-0.056	0.08	0.089	0.092	0.219	0.146	0.18	0.178	0.519	-2.315	0.867	0.393	0.124	0.182	0.129	0.227	0.406	-1.77	-0.286	0.706	0.253	0.775	0.222	-0.272	0.596	0.236	0.186	0.024	1.211	1.309	-0.668	0.772	1.081	-0.852	-0.093	-1.187	0.385	0.173	0.406	0.21	-0.013	0.236	0.312	0.439	0.282	0.204	0.966	0.549	0.215	3.471	0.127	-0.405	0.373	0.219	0.058	0.192	0.904	-0.306	-0.179	0.015	0.21	0.407	0.254	0.181	0.041	-0.133	0.499	0.357	0.201	0.87	-2.407	-0.752	0.642	0.201	0.183	-0.143	0.427	0.178	0.271	-1.28	0.521	-0.889	-5.6	0.783	0.34	0.119	-0.155	1.27	0.204	0.475	0.27	0.539	0.408	0.191	0.072	0.035	0.217	-0.1	0.68	0.092	0.619	-2.245	0.56	0.788	-0.266	0.238	0.119	3.354	0.151	0.129	1.132	0.287	0.241	0.209	0.34	0.203	0.252	-0.387	0.309	0.199	0.584	0.494	0.212	0.409	0.212	-0.32	-0.199	-0.351	-0.234	0.244	-0.126	0.268	-0.798	1.017	0.629	-0.171	-0.131	0.331	0.26	0.474	0.118	0.23	-1.788	0.722	0.222	1.035	0.213	1.155	0.695	0.032	0.065	1.676	-0.006	0.332	0.239	0.139	-0.054	0.206	0.252	-0.034	0.815	-0.383	0.213	0.125	0.724	0.251	0.646	0.74	0.161	1.024	0.249	-0.209	0.603	-3.612	0.813	0.255	0.213	0.28	0.181	-1.731	0.073	-4.918	0.384	0.48	0.017	0.231	0.212	0.756	-0.262	-1.688	0.185	-1.897	-1.452	0.028	0.646	0.133	0.223	0.913	0.644	-0.425	1.457	0.41	0.28	-5.689	1.103	0.172	0.166	0.371	0.751	0.013	0.217	1.256	0.218	1.595	0.487	0.21	1.136	0.325	0.174	0.719	0.701	-1.915	3.305	0.214	0.516	1.238	0.935	1.938	0.197	0.394	-0.23	0.56	0.466	0.152	0.167	0.156	-0.437	0.206	0.008	0.206	-0.371	0.248	-0.186	0.218	0.198	0.98	-0.979	0.795	0.585	0.204	1.861	0.203	1.27	0.225	-0.58	-0.484	0.178	0.631	0.175	0.552	2.514	2.301	0.182	1.251	-0.407	0.271	0.385	0.219
X36776	X47804	0.539	2.641	-0.126	0.818	-0.664	0.326	0.255	0.762	0.022	0.32	0.708	0.359	0.601	-0.064	-0.254	0.201	0.013	0.344	0.339	0.063	-0.672	0.216	-0.184	0.276	0.218	-0.187	-1.123	-0.899	0.723	2.31	-1.02	-0.501	0.205	1.413	0.017	0.48	0.148	-1.778	2.203	-2.118	1.552	-0.707	0.234	0.875	0.31	0.456	-0.74	1.723	-2.258	0.403	0.021	0.208	0.334	-1.231	0.292	-0.068	1.481	0.86	0.18	-0.49	0.427	-0.043	0.402	0.132	-0.003	0.076	0.606	0.761	0.545	0.971	0.411	0.592	-0.054	1.321	-0.098	0.352	-0.47	0.216	1.093	-2.141	0.231	-1.147	0.618	0.756	0.226	-0.238	0.306	0.215	1.055	1.617	0.299	-1.567	0.555	-0.303	-0.101	0.61	1.422	-3.259	-0.002	-0.43	-2.04	-2.498	-0.798	-1.886	-1.902	0.641	0.19	0.062	0.02	-0.597	1.638	0.262	0.231	0.415	0.002	-2.184	0.476	0.107	0.234	-0.216	0.196	-1.21	0.007	1.0	0.418	0.111	-0.25	0.335	0.05	0.533	-2.719	0.763	0.435	0.089	-0.173	0.274	-0.438	0.727	0.229	-0.005	1.539	0.512	-0.477	0.346	-1.312	1.766	-0.027	-0.638	0.863	-0.643	-0.92	0.865	0.204	0.2	-0.046	-0.185	-0.008	0.327	0.204	1.309	0.791	0.209	3.409	0.394	0.415	-0.327	-0.169	0.434	0.161	1.845	0.239	0.431	0.637	0.198	0.663	0.201	0.046	0.004	0.309	1.506	0.329	0.368	0.513	0.28	-1.542	-0.727	0.239	0.143	0.34	0.299	-0.526	-0.42	-1.263	0.963	0.242	1.383	0.581	0.568	-0.055	0.106	2.21	-0.208	-0.509	-2.132	-0.09	0.041	0.25	0.191	0.272	0.385	-0.212	0.981	4.008	0.443	-0.084	0.445	0.802	0.113	0.708	0.101	3.66	0.046	0.948	1.452	-0.189	-0.067	-0.398	-0.017	0.153	0.168	0.067	-0.726	0.21	0.633	0.288	0.028	0.489	0.197	-0.105	-0.202	0.159	0.359	0.307	0.519	0.219	-0.828	0.377	0.114	-0.131	1.113	0.894	0.13	0.166	0.051	0.195	0.627	1.054	0.139	1.88	0.055	0.096	1.249	1.153	1.928	0.415	-0.045	0.206	0.232	-0.081	0.261	0.017	0.398	0.132	0.56	-0.04	0.029	0.03	0.344	0.137	0.736	1.629	0.756	-0.484	0.172	0.41	0.919	0.698	0.274	-0.801	0.161	-0.066	0.735	-2.596	0.204	0.56	-0.201	0.525	-0.628	0.36	0.205	1.009	-0.064	-3.004	0.215	-2.349	4.972	-0.704	-0.025	-0.312	0.048	1.396	-2.185	1.874	0.972	0.342	0.253	-0.631	0.382	0.501	-0.035	-0.213	-0.268	0.072	0.122	0.146	0.191	2.609	0.481	0.121	-0.566	-0.399	0.246	0.789	0.422	-1.875	3.671	0.107	1.333	-1.268	-0.466	1.812	-0.193	0.431	-0.091	0.461	0.829	-0.137	0.363	0.256	0.242	0.185	-0.729	0.14	-0.126	-0.001	1.261	0.158	0.153	-0.215	0.864	0.391	1.507	-0.036	-0.571	0.206	-0.357	-0.112	0.099	-1.042	-0.115	1.696	0.83	1.395	2.443	1.873	0.251	-1.263	0.46	0.08	0.346	-0.75
X36776	X46681	0.585	-0.708	-0.07	-0.497	-0.772	0.292	-0.45	0.731	-0.689	-1.855	0.067	-0.673	0.176	0.23	0.052	0.111	0.127	0.266	0.397	0.214	0.886	0.159	0.184	0.181	-0.01	-0.109	-0.711	0.869	0.24	-0.213	-0.661	0.393	-0.079	0.162	-0.535	0.429	0.19	-1.702	-1.171	-0.391	-1.058	1.822	0.17	-0.723	0.082	1.53	0.037	2.043	-1.314	0.04	0.375	-0.215	0.306	3.212	-0.06	0.249	-1.278	-1.028	0.189	0.99	0.338	0.35	-0.435	0.122	-1.631	0.169	0.63	0.063	-0.344	-3.688	-0.929	-0.827	-0.494	1.382	-1.84	-1.073	0.251	0.141	2.626	-0.934	-0.148	-1.298	0.685	-1.147	0.235	-0.377	0.314	-0.091	-1.056	-3.292	0.0	-0.296	-0.912	1.323	0.057	0.581	1.128	0.471	0.346	-0.229	-1.01	-3.754	-2.179	0.699	-2.104	-1.022	0.124	1.565	0.41	0.048	1.947	0.711	0.516	0.096	0.057	-0.655	0.554	0.158	0.002	0.116	0.167	-0.765	0.07	2.551	-0.189	0.19	0.13	0.247	0.239	0.207	-0.187	-0.675	-0.017	-0.169	-0.225	0.21	-0.632	-0.569	0.119	0.305	0.385	-0.492	0.688	0.106	-0.91	1.864	0.462	5.216	3.49	1.145	0.904	1.899	0.161	0.656	0.039	-0.095	0.354	0.338	0.175	0.281	0.829	-0.069	3.081	0.082	-0.142	1.016	1.417	0.627	-0.197	0.576	0.707	0.953	0.695	0.177	0.618	0.314	-0.03	0.095	0.194	-0.48	0.482	0.406	-0.352	0.086	-1.639	1.367	0.401	-0.372	0.155	-0.168	-0.477	0.486	0.705	0.22	0.396	0.029	-0.096	-0.157	-0.032	0.143	1.046	0.175	0.663	-1.048	-0.329	0.249	0.206	0.295	-0.491	0.36	0.04	-0.519	1.918	0.769	0.41	0.03	1.497	0.428	0.223	-0.309	3.535	0.162	-2.471	0.81	-0.009	0.19	0.177	0.026	0.066	0.039	-1.66	-0.242	0.141	0.613	-0.521	-0.06	0.327	0.067	0.266	-0.359	1.052	-0.059	0.241	1.739	0.3	-1.183	0.644	-0.376	0.659	1.628	0.57	0.078	-1.983	0.246	0.129	2.166	0.43	0.183	2.163	0.129	-0.335	0.034	1.531	1.331	0.354	0.106	0.052	0.095	0.064	0.145	0.276	-0.56	0.332	1.217	1.775	0.063	0.087	-0.659	-0.108	0.801	-0.171	-1.418	1.026	0.19	0.017	0.645	0.58	0.113	0.969	0.159	0.228	-0.761	1.441	0.145	-0.469	0.608	0.516	1.385	0.673	0.212	1.808	0.173	0.953	0.203	1.462	1.887	0.686	-0.441	0.177	0.592	1.187	-2.164	-2.601	-0.612	-0.462	0.275	2.041	0.61	0.55	-0.074	0.082	-0.868	0.148	0.202	-1.255	0.167	1.989	0.358	0.14	2.122	0.23	0.192	-0.043	0.22	0.377	3.418	0.16	0.981	-4.511	1.972	-2.308	0.195	0.516	-0.086	-0.284	0.148	0.088	-0.757	0.363	0.258	0.184	-1.502	0.2	1.055	0.097	-1.0	-0.023	0.131	0.923	0.782	0.201	2.014	0.18	0.153	0.258	1.103	0.212	0.068	-0.426	0.182	1.559	2.132	0.742	-0.277	0.751	-0.574	0.538	0.911	0.845	0.156	-0.278
X36776	X46511	-0.745	1.361	0.054	-0.131	0.767	0.272	0.272	0.524	-0.495	0.66	0.801	0.409	0.538	0.013	0.283	-0.122	-0.87	0.486	0.362	-0.262	0.725	0.178	0.246	0.209	0.333	0.562	0.089	0.718	-0.549	0.265	0.265	0.033	0.293	0.447	0.826	0.585	-0.047	0.346	1.374	0.494	0.595	0.763	0.257	1.652	0.343	1.466	-0.574	1.074	0.728	0.348	0.086	0.324	0.386	-0.532	0.25	0.149	-0.125	0.357	0.299	1.122	0.495	0.384	0.41	0.171	0.074	0.316	0.596	0.086	-0.368	-0.825	0.954	0.083	0.398	4.272	-0.254	0.43	0.436	0.256	6.285	1.486	0.273	-1.666	0.247	-0.329	0.167	0.091	0.38	-0.769	-2.876	-0.154	0.167	1.432	0.464	1.467	0.505	0.624	0.808	0.476	0.743	-0.027	0.568	-0.6	-1.226	0.776	-1.965	-0.301	0.293	0.256	0.181	0.065	1.109	1.385	0.461	0.137	0.236	0.227	0.212	0.236	0.247	0.285	0.297	-0.307	0.547	2.173	0.528	0.228	0.745	0.445	0.312	0.294	-1.191	0.194	-0.089	0.748	0.461	0.331	0.69	0.365	0.117	0.417	0.254	-0.84	0.353	0.367	1.822	-0.294	0.695	2.142	-0.733	1.488	0.172	0.984	-0.173	-0.132	0.287	0.041	-0.215	0.409	0.293	0.351	1.307	0.286	0.888	0.279	-0.285	0.661	1.582	0.807	0.017	1.489	0.443	0.892	0.184	0.176	0.077	0.165	0.263	0.244	0.347	1.644	-0.521	0.481	-1.169	1.035	0.35	0.276	0.005	0.374	-0.294	-0.109	0.281	0.51	0.748	-1.433	0.394	-0.354	-0.599	0.689	0.242	0.003	1.95	-0.109	0.672	0.008	0.484	0.32	0.317	0.559	0.527	0.717	0.244	0.11	0.691	-0.11	0.044	0.376	2.204	0.892	0.457	0.253	4.407	0.231	0.584	0.575	-0.106	0.254	0.286	-0.208	0.295	-0.518	0.257	-0.01	0.211	0.846	0.634	0.291	0.475	0.285	-0.096	0.393	-0.809	-0.031	0.339	0.3	-0.329	0.361	-6.093	0.127	0.225	-0.408	-1.4	0.377	-1.356	0.305	0.245	-0.889	-0.632	-0.652	1.97	0.287	0.82	-0.25	0.264	0.401	1.473	-0.148	-0.642	-0.034	-0.075	0.252	0.168	0.506	0.386	-2.812	1.3	0.288	-0.027	0.332	-0.285	0.853	-0.717	1.141	0.085	0.315	0.074	-0.457	1.858	-0.124	0.931	0.257	0.338	-1.168	0.439	0.212	-0.094	0.736	-0.031	0.091	0.674	0.255	1.658	0.193	0.815	0.272	-0.752	2.173	-0.806	0.068	0.284	-0.086	0.878	0.877	0.425	-0.978	0.185	0.316	3.819	-0.767	-0.849	0.229	0.384	0.471	0.271	0.257	1.863	-0.278	-2.326	0.529	0.275	-1.029	0.376	0.319	0.976	-0.316	1.411	2.02	0.284	-0.51	-0.12	-1.415	1.804	0.289	0.513	0.351	0.059	-0.228	-0.663	0.813	-1.488	0.366	0.196	-1.834	0.142	0.693	0.331	2.203	0.26	0.226	1.489	-1.589	0.982	1.495	0.295	1.864	-0.118	1.64	-0.078	0.57	0.058	0.294	1.109	-1.973	-0.336	-0.911	2.615	0.289	1.375	-1.33	0.679	0.106	0.534
X36776	X46683	0.557	4.091	0.075	0.683	-0.342	0.526	0.002	0.858	-0.101	-1.068	-0.127	-1.589	0.824	-1.254	0.188	0.174	0.101	0.469	0.317	0.149	0.404	0.309	0.353	0.193	0.914	0.541	0.66	0.24	0.708	5.154	-0.817	-0.106	0.31	2.003	-0.603	0.18	0.321	-3.078	-0.086	-2.006	0.131	0.249	0.353	-1.342	0.258	-0.272	-0.918	1.696	-2.545	0.441	0.231	0.301	0.391	2.42	0.04	0.013	-0.325	-0.571	0.082	1.701	0.651	0.281	0.288	0.144	0.24	-0.207	0.629	1.3	0.02	-1.138	0.416	0.646	-0.336	4.791	-0.489	-0.052	0.731	0.165	1.768	-0.019	0.173	1.058	0.436	1.627	0.327	0.157	0.38	0.696	1.95	-0.508	0.33	-0.004	0.331	0.542	-0.126	0.65	1.445	0.395	0.557	-0.514	-0.888	-2.193	-0.457	1.049	0.688	-1.683	0.135	1.29	0.421	0.439	-0.8	0.817	-0.234	-0.163	0.225	-0.749	0.508	0.266	0.294	0.084	-0.396	-0.16	-0.166	0.878	0.462	0.162	0.46	0.55	0.285	0.318	-2.258	-0.966	0.232	0.368	-2.182	0.2	-0.151	0.291	0.254	0.241	0.464	1.337	3.448	0.355	-1.23	1.022	0.035	2.758	-1.133	1.129	-0.856	1.369	0.301	-0.132	0.139	0.226	0.024	0.354	0.309	1.514	-0.446	0.234	2.991	-0.005	0.613	0.157	1.214	0.727	0.055	0.244	0.221	1.275	0.656	0.007	0.587	0.366	0.188	0.273	0.326	0.455	0.445	0.579	0.601	0.609	-1.727	0.721	0.446	0.244	0.436	0.532	0.048	0.592	-0.53	0.745	0.306	-0.24	0.089	0.519	-0.187	0.147	1.688	0.226	0.741	-0.774	-0.169	0.498	0.321	0.094	0.5	-0.024	0.265	0.987	-0.713	0.867	0.245	0.549	0.215	0.174	0.331	0.25	3.868	0.17	-1.767	0.751	0.004	-0.067	0.161	0.34	0.292	0.336	-0.967	0.255	0.157	0.194	0.352	0.08	0.359	0.277	-0.588	0.04	0.04	-0.872	0.38	-0.316	0.363	1.339	2.044	-0.307	0.353	0.479	1.054	0.436	-0.972	0.143	0.244	1.553	0.143	0.312	2.311	0.223	0.394	0.775	0.696	0.714	0.948	-0.103	-0.141	0.276	0.243	0.379	0.313	0.15	0.409	0.85	-0.248	-0.055	0.314	0.827	0.188	0.961	0.37	0.076	1.094	0.192	0.85	0.465	1.579	0.315	0.394	0.241	0.297	-1.527	-1.169	0.316	-0.011	-0.64	0.497	-0.405	0.867	0.32	1.585	0.318	-0.196	0.301	-1.683	1.078	-0.646	0.291	0.352	0.036	1.006	0.065	-0.299	0.391	0.81	0.195	-0.515	0.999	-0.206	-0.087	0.506	0.009	0.18	0.169	0.881	0.273	1.773	0.386	0.15	0.854	0.375	0.082	0.53	0.386	-0.078	3.566	-1.681	1.057	1.11	0.76	0.65	-0.87	0.286	0.347	-0.497	-0.201	0.238	0.685	0.422	0.383	0.27	-0.44	0.304	0.298	0.162	-0.211	0.308	0.3	-0.452	1.922	1.61	1.677	0.19	0.746	0.287	1.785	0.223	0.283	-0.702	0.312	1.569	0.434	1.689	1.963	2.125	-0.199	-1.49	0.148	0.094	0.639	-1.096
X36776	X46517	0.416	3.069	-1.008	0.723	0.504	0.518	0.064	-0.931	0.369	-0.643	0.532	-0.455	0.82	-0.293	0.201	0.195	0.209	0.031	0.067	0.173	-1.927	0.208	-1.226	0.186	0.346	0.59	0.03	0.455	-1.382	0.52	0.418	0.323	0.19	-0.668	0.616	0.303	0.083	-0.366	-2.022	0.074	-1.745	1.265	0.198	2.223	0.088	0.504	-0.704	1.222	-1.309	0.19	0.356	0.243	0.356	0.028	-0.077	0.261	-1.4	-0.967	0.223	-0.113	0.261	0.211	-0.575	0.16	-0.144	0.121	0.565	0.51	-0.901	-11.395	-0.41	0.133	0.694	0.728	0.46	0.698	0.346	0.17	-0.367	1.074	0.289	1.096	-0.18	0.896	0.201	1.078	0.33	-1.039	0.196	-0.711	0.256	0.75	-0.458	0.924	-0.133	0.245	1.445	0.421	0.635	-0.441	0.391	-0.718	-0.948	0.784	-0.618	-1.361	-0.133	-0.232	-0.209	0.113	0.708	0.38	0.24	0.825	0.154	-2.201	-0.229	0.166	0.002	0.208	0.112	0.229	0.119	-0.218	0.54	-0.071	0.384	-0.116	-0.012	0.223	0.695	-0.364	0.485	0.293	2.013	0.237	-0.397	0.322	0.192	-0.475	-0.503	1.668	0.12	0.439	0.232	1.516	0.434	3.404	3.797	0.805	-0.228	2.104	0.201	1.191	0.05	-0.212	0.402	0.329	0.136	1.505	1.23	0.174	1.806	0.264	0.237	-0.078	0.321	-0.314	0.235	1.128	0.163	1.496	0.656	0.131	0.375	0.196	0.287	0.012	-0.328	0.023	0.364	0.433	0.679	0.836	-0.109	0.56	0.188	-0.356	0.245	-1.018	-0.03	0.491	1.214	0.572	0.219	-0.082	-2.416	-0.215	0.202	-0.065	0.878	-0.192	0.114	-0.383	0.43	0.252	0.205	0.304	0.555	0.247	-0.223	-0.274	1.595	0.937	0.04	-0.106	1.406	0.681	1.156	0.153	3.825	-0.138	-8.172	-0.005	-0.125	0.235	0.209	0.141	0.162	0.252	1.274	0.341	0.194	1.18	-0.266	0.186	0.457	-0.095	0.998	-0.159	-0.119	0.084	0.175	-1.064	0.368	-0.625	-1.812	0.125	-0.312	0.567	-0.911	0.398	1.008	0.045	0.207	0.363	-0.326	0.041	1.22	0.056	0.437	0.345	1.711	0.685	1.434	-0.337	0.107	0.045	0.244	0.289	-0.113	0.4	0.369	0.316	-0.481	0.193	0.205	0.555	-0.113	-0.114	0.341	1.021	-0.364	0.235	-0.767	0.334	1.648	0.271	0.714	0.195	0.249	0.455	-1.679	0.209	-0.269	0.773	0.403	-0.582	0.71	0.203	1.756	-0.154	0.984	0.167	3.203	4.802	-0.557	0.382	0.293	-0.097	1.213	-0.131	1.418	-0.276	0.347	-0.06	2.756	-0.798	-0.445	0.216	-0.004	-0.28	0.207	0.135	0.557	0.164	2.562	0.293	0.162	0.459	-0.032	0.245	0.414	-0.161	-0.325	2.272	0.145	-0.079	-0.411	0.301	1.901	0.265	-0.183	0.205	-0.713	-0.416	0.151	0.829	-0.018	0.302	0.196	-1.5	0.214	-0.215	0.019	-1.785	0.171	0.161	2.14	-0.437	-0.173	2.15	0.206	0.614	0.048	1.583	-0.19	0.762	-0.75	0.151	-0.251	1.561	-0.242	1.429	2.542	0.166	0.886	-0.579	0.157	0.036	-1.785
X36776	X47993	-0.607	0.99	-0.007	0.642	0.454	-0.142	0.613	0.165	-0.77	-0.112	0.684	0.198	-0.331	-0.811	0.101	0.228	0.239	0.473	0.244	-0.034	-1.299	0.211	-1.212	0.013	-1.093	0.561	-1.535	-0.368	-0.62	3.85	-0.328	-0.051	0.242	1.657	0.853	0.565	0.008	-1.883	-0.541	-1.051	5.488	1.058	0.289	-0.649	-0.102	1.881	0.587	1.992	-0.843	0.394	0.242	0.051	-0.041	5.786	0.594	0.038	-0.74	0.207	0.053	0.045	-0.163	0.438	-0.046	0.215	-0.371	0.247	0.171	1.395	-0.011	4.83	0.451	-0.88	0.068	7.012	-0.498	0.622	-0.269	0.116	2.717	-0.091	0.317	-0.997	0.41	-0.735	0.294	-0.337	0.35	-0.279	-0.787	-0.395	0.312	0.994	-0.145	0.64	-0.15	0.635	0.771	0.438	0.696	0.341	-0.118	-1.134	0.981	1.0	-2.174	-1.0	0.078	0.999	0.372	0.358	1.795	-0.499	0.369	-0.4	0.238	-0.397	0.786	0.25	-0.377	0.153	0.013	1.336	0.066	1.684	0.037	-1.76	0.506	-0.148	0.264	0.114	0.343	-0.81	-0.155	-0.002	0.267	0.201	-0.168	0.06	0.136	0.675	0.823	-0.813	-0.8	0.206	-0.689	1.398	0.629	3.03	-1.278	1.315	-0.056	2.226	0.164	1.235	0.033	-0.137	0.823	0.392	0.195	-1.887	0.921	0.22	0.345	-0.349	0.295	1.376	1.267	0.026	0.24	-0.185	0.748	-3.453	0.693	0.222	0.786	0.34	0.284	-0.216	-0.417	-1.05	0.488	0.21	-0.063	0.511	-1.812	0.299	0.484	0.389	-0.471	-0.073	0.245	0.815	0.941	-0.033	-0.244	-2.425	0.364	-0.117	0.099	0.182	1.606	0.119	0.606	-0.972	-0.107	0.067	0.274	0.46	0.45	0.534	-0.239	-0.806	0.879	0.242	0.182	0.008	-0.859	0.532	-0.201	0.031	3.178	0.194	-0.02	0.342	0.146	0.241	0.106	0.39	0.221	0.186	-0.974	0.633	0.046	0.543	-0.115	0.092	0.43	0.101	-0.67	-0.251	0.853	0.305	0.33	0.526	0.354	-1.061	1.073	0.723	0.375	0.123	0.061	-0.051	-2.553	0.14	0.166	-1.52	1.198	0.114	1.479	0.016	1.052	-0.035	1.469	1.735	2.376	-0.49	-0.498	-1.084	-0.936	0.009	0.045	0.427	0.367	0.64	-1.605	0.229	0.199	0.293	-0.136	0.53	0.656	0.684	-0.595	0.18	0.125	0.995	0.635	0.764	0.353	0.2	0.285	-0.012	-0.172	0.132	0.209	0.399	0.44	-0.342	0.955	0.141	1.151	0.135	-0.723	0.19	-3.178	-2.886	0.135	-0.003	0.071	-0.09	1.311	0.955	0.68	1.279	0.359	0.176	1.35	-1.102	0.075	0.151	0.446	0.414	0.181	0.252	0.467	0.086	1.639	0.545	0.241	0.204	0.136	0.21	0.654	0.648	1.313	1.949	0.254	0.671	0.835	-1.231	1.333	0.251	0.546	0.277	-0.029	-0.66	0.248	0.064	0.025	0.283	0.236	-0.209	0.205	1.01	0.29	0.366	0.221	0.087	0.795	0.597	-0.637	-0.169	0.231	-0.01	0.227	1.379	0.187	-0.838	-0.979	0.219	0.733	-0.339	0.54	1.862	3.106	0.104	-0.288	-1.635	0.798	0.046	1.47
X36776	X46689	0.355	-3.529	0.268	-0.337	-0.237	0.33	-0.337	-0.123	0.347	0.172	-0.725	0.469	0.508	0.335	0.187	0.123	0.101	0.156	0.344	0.256	0.526	0.138	0.635	0.281	0.385	-0.011	1.13	0.706	-0.571	-0.984	-0.412	0.362	0.07	-1.723	-0.439	0.168	0.208	0.506	-0.556	0.584	-2.117	0.108	0.003	0.628	0.265	-1.129	-0.306	-1.066	-1.65	0.099	-0.296	0.226	0.153	-1.994	-0.477	0.258	0.723	0.128	0.039	-0.399	0.032	-0.127	-0.109	0.101	0.969	-0.005	0.027	-0.787	0.117	3.12	1.494	0.595	0.251	-1.428	0.407	0.328	0.79	0.109	-2.144	1.102	-0.008	0.822	-0.398	-0.516	0.126	-0.809	-0.073	-0.201	-1.171	0.395	-0.174	0.699	0.149	0.939	0.751	-0.175	0.594	0.415	0.427	0.212	0.322	0.577	-1.057	0.392	1.111	-0.686	0.047	-0.081	-0.081	-0.302	2.213	1.405	0.166	0.525	0.015	0.739	-0.804	-0.046	0.188	0.109	-0.017	0.649	0.535	1.555	-0.177	0.188	0.883	-0.447	0.234	0.49	2.393	0.724	-0.503	-0.181	1.465	-0.103	0.06	0.024	-0.031	0.625	-0.975	1.409	0.802	0.149	-0.339	1.495	0.737	1.478	-2.415	0.445	0.151	0.737	0.179	0.529	0.154	0.181	1.068	0.292	0.142	-0.009	0.891	-0.126	2.233	-0.281	0.779	-0.508	-0.715	-2.154	0.027	1.022	1.136	0.959	-0.217	0.176	0.273	-0.497	0.002	-0.093	-0.29	0.999	0.022	0.549	0.8	0.933	-1.108	1.012	0.046	-0.176	0.523	0.499	0.252	0.555	-0.848	0.609	0.222	1.101	0.83	0.786	0.179	-0.168	-0.12	0.156	0.343	0.416	0.27	0.52	-0.024	0.356	-0.024	0.563	0.351	1.028	0.189	0.386	0.473	0.46	1.879	0.794	0.084	-0.094	2.337	0.131	0.795	1.243	0.319	0.081	0.042	-0.735	0.134	0.246	-0.547	0.753	0.038	0.251	-0.312	0.048	0.452	0.072	-0.734	0.587	0.318	0.284	-0.449	2.552	0.32	5.289	0.314	-0.638	0.461	1.097	0.762	0.362	3.28	0.133	-0.01	1.203	1.044	0.176	-2.554	-0.01	0.298	-2.031	0.324	-2.737	-1.561	0.292	0.389	0.172	0.732	-0.197	0.161	-0.037	0.268	0.155	1.704	0.172	0.127	-0.028	0.15	0.31	1.144	-0.192	0.993	-0.114	-0.008	0.303	-0.161	0.207	1.09	0.159	0.259	-1.303	4.593	-0.06	-1.573	-0.083	0.302	0.25	-0.307	-0.321	0.138	0.224	-1.983	-0.271	-2.412	-3.118	-0.107	0.827	0.274	0.793	-1.834	-0.362	1.895	1.551	-0.478	0.277	2.547	0.041	-0.131	0.168	0.31	1.221	-0.085	-0.032	0.34	-0.017	-4.572	-0.802	0.226	0.998	-1.404	-0.057	0.307	-0.606	-0.605	-2.239	0.173	1.06	-0.9	1.366	2.037	0.037	0.51	0.281	-1.895	0.335	0.206	1.481	-1.702	-0.27	0.082	0.065	0.044	1.044	0.215	2.182	0.101	0.171	2.725	1.885	4.603	0.733	-0.628	0.966	0.107	0.067	-0.058	-0.424	-0.101	0.176	-0.284	1.095	-2.539	0.78	-0.902	-0.227	0.227	0.768	-0.637	0.645	1.227
X36776	X46691	-1.39	3.1	0.243	-0.087	1.047	-0.52	-0.001	-0.484	0.398	0.569	0.389	-0.435	-0.902	0.448	0.179	0.128	-0.413	0.477	-0.382	0.25	-0.837	0.064	-1.263	0.271	-2.329	0.107	0.354	0.565	-0.472	2.828	-0.229	-0.156	0.058	-1.259	0.854	0.684	0.202	0.611	-1.262	0.4	-1.753	-0.326	0.211	1.39	0.062	-0.37	1.039	0.666	-0.738	0.435	0.414	0.206	0.277	-2.241	-0.297	0.047	-1.109	-0.312	0.089	1.989	-0.041	0.23	-0.166	0.012	0.612	-0.006	0.372	0.912	-0.123	2.144	-0.566	0.573	-0.309	6.501	-0.815	-0.169	-0.146	0.163	-1.453	0.652	0.083	0.753	-0.281	-0.605	0.232	-0.314	0.092	-0.194	-1.701	-0.935	0.042	0.712	0.348	0.684	0.355	-0.085	-0.426	0.351	0.473	0.431	0.445	0.992	2.989	0.766	0.444	-1.159	0.17	1.596	0.396	0.517	1.733	0.741	0.403	-1.763	0.123	0.453	-0.311	-0.135	-0.01	0.134	0.036	-0.659	-0.671	1.565	-0.003	-0.303	0.425	0.302	-0.162	0.425	-0.61	-0.395	-0.317	-0.268	0.717	-0.045	-0.285	-0.15	0.096	0.89	-0.954	0.941	-0.443	-0.05	0.315	0.63	0.47	-0.751	-1.804	0.876	0.928	1.121	0.154	0.754	0.087	0.018	0.532	0.282	0.044	0.742	-1.071	0.196	1.052	-0.053	0.636	0.675	-0.417	0.876	0.013	0.619	1.598	0.868	-0.006	0.126	-0.362	-0.294	0.032	-0.136	-0.096	-0.416	-0.766	-0.113	0.654	0.745	2.547	0.803	-0.076	0.389	0.625	0.286	0.232	-0.539	-0.306	-2.181	0.287	0.819	0.496	0.641	0.157	0.279	-0.413	0.245	0.5	-1.029	0.409	0.417	0.059	-0.375	0.103	-0.456	0.54	0.576	-1.145	-1.091	0.293	0.348	1.039	-0.409	-1.413	0.088	-3.752	0.188	0.525	0.595	0.517	0.152	0.148	0.338	0.143	0.07	0.653	-0.121	0.128	1.378	0.79	0.14	-0.272	0.159	-0.344	-0.118	-0.416	0.326	0.292	3.041	-0.127	-1.462	-2.04	0.989	-0.288	2.075	-0.763	-0.054	-1.465	0.131	0.214	-0.764	0.715	0.16	-2.125	0.143	0.336	0.741	-1.619	-1.389	-0.053	0.484	0.433	0.216	-0.15	0.228	-0.076	0.378	-0.039	0.792	1.895	-0.252	0.174	-1.043	0.235	0.487	0.573	0.529	1.56	0.214	0.485	-0.449	0.926	0.634	-0.317	0.124	0.047	0.55	0.255	0.099	0.467	0.415	0.326	-0.865	0.646	0.205	1.029	0.121	-1.13	0.198	-1.2	-2.014	-0.327	-0.107	0.272	0.645	0.695	0.954	1.112	0.915	0.417	0.058	-1.69	-0.206	0.316	0.171	0.716	0.669	0.142	0.022	0.753	0.136	0.529	-0.262	0.055	-0.142	0.279	0.209	0.528	0.751	1.244	0.738	0.191	0.715	0.903	-0.394	0.786	-0.144	-0.472	0.252	0.519	0.618	0.068	1.443	0.34	0.279	0.173	0.834	0.193	1.85	0.051	2.375	0.17	0.112	-1.0	1.29	-1.498	1.498	0.144	0.009	0.237	0.857	0.211	-0.292	-0.104	0.132	-1.509	-0.64	0.628	4.09	1.133	0.181	1.421	1.541	0.513	0.421	0.005
X36776	X46490	0.413	-0.562	0.206	0.717	0.017	-0.99	-0.038	0.681	0.145	0.555	1.226	0.208	-0.053	-0.917	0.025	0.097	0.093	-0.193	0.29	0.221	0.659	0.127	0.746	0.085	-0.282	0.805	1.063	-0.988	-0.299	6.21	1.09	-0.66	-0.018	-1.535	-0.536	-0.156	0.162	-0.117	-0.717	0.491	-0.821	-1.086	0.023	0.732	0.126	-0.496	0.694	2.084	-0.729	-0.145	-0.231	0.134	-0.335	-1.579	-0.445	-0.05	0.44	0.524	0.016	0.578	0.03	-0.142	-0.29	0.092	0.64	0.009	-0.238	0.568	0.17	-6.017	1.652	0.801	-0.058	9.452	0.229	0.33	-0.42	0.047	0.953	-0.217	0.315	-0.671	-0.426	-0.82	0.182	-0.548	0.416	0.227	-0.662	-0.016	-0.127	1.031	-0.075	1.038	0.755	-0.245	-0.369	0.406	0.448	-0.249	0.316	0.716	0.268	0.503	-0.693	0.942	0.032	-0.862	0.474	-0.337	-0.019	0.186	-0.186	-0.002	0.087	0.58	-0.673	0.098	-0.001	0.099	-0.045	-0.149	-0.616	0.577	0.462	0.122	0.2	-0.257	0.095	0.443	0.319	1.035	0.405	0.248	0.788	0.228	0.41	-0.004	0.141	0.216	-1.199	0.892	3.154	0.051	0.752	-1.674	-3.686	0.031	-2.119	1.346	0.672	1.168	0.087	0.161	0.074	0.066	-0.151	-0.622	0.094	0.03	0.424	0.101	2.363	-0.026	0.169	-0.096	-0.851	0.546	0.238	1.059	0.452	-0.267	-0.251	0.093	-0.705	-0.794	0.237	0.014	-0.147	1.556	-0.286	-0.063	0.815	-0.739	-0.635	0.366	0.272	-0.258	-0.232	0.265	0.216	-1.279	-0.484	0.522	-0.027	-1.876	-1.463	0.109	0.082	0.12	-0.056	0.18	-0.209	-0.404	0.22	0.449	-0.067	-0.003	0.035	-0.575	0.053	0.587	-0.619	0.425	0.205	0.514	1.07	-1.27	0.271	0.117	2.183	0.126	0.908	0.442	0.409	0.041	-0.005	0.333	0.087	-0.131	-0.687	0.921	0.039	-0.244	0.931	0.078	0.056	0.078	0.408	0.508	-0.784	0.433	-0.525	2.028	0.219	-2.727	-3.139	0.303	-0.832	-1.145	-1.299	-0.282	2.594	-0.128	0.177	-0.439	-0.906	0.1	-3.608	0.086	0.831	-2.24	-1.303	0.272	1.835	0.03	-0.322	0.177	0.23	-0.192	0.118	0.264	-0.249	0.367	-1.834	0.035	0.067	0.815	0.067	0.819	1.077	1.039	-0.12	0.138	0.485	-0.668	0.371	1.037	-0.395	0.1	0.253	-0.543	1.601	-0.068	-0.027	0.708	0.332	-0.436	-0.986	0.146	0.159	0.269	0.174	-0.283	-2.116	-2.702	0.402	0.404	-0.167	0.733	-0.298	1.156	1.352	1.488	0.702	-0.164	2.431	0.317	0.478	-0.063	-0.432	1.153	0.09	0.011	1.243	-0.004	1.829	-0.186	0.088	-0.213	0.003	-0.078	0.774	-1.584	-0.483	2.248	0.12	-0.641	1.809	1.97	2.004	0.223	-0.326	0.247	0.764	-0.694	-0.124	0.91	-0.811	0.278	0.099	0.043	-0.099	-0.995	0.223	0.773	0.083	0.093	-0.092	-0.402	2.836	-1.043	0.098	-1.071	0.034	-3.44	-0.022	0.015	-0.719	0.107	1.067	1.42	-0.627	-2.033	0.583	0.217	0.114	1.371	-0.565	-0.178	2.452
X36776	X46672	-1.726	1.921	0.118	0.073	-0.192	-0.036	0.794	-0.371	0.321	-2.141	-0.52	0.289	0.037	0.014	-0.053	0.163	-0.38	0.256	-0.354	0.247	0.15	0.126	-0.648	0.269	-0.649	0.116	0.92	0.811	-1.074	2.999	1.111	0.315	0.154	-1.318	0.745	0.726	0.189	0.344	-2.32	0.587	-1.234	-1.034	0.214	1.334	0.108	-0.97	0.796	-1.016	-0.276	0.047	-0.181	0.185	0.042	-2.322	-0.324	0.249	0.67	0.143	0.014	0.155	0.767	-1.281	0.271	0.052	0.086	-0.022	0.25	-0.444	-0.373	2.326	-0.024	0.767	0.668	5.732	-0.861	0.159	-0.484	0.157	-0.833	0.534	0.041	1.27	-0.307	-0.392	-0.199	-0.582	-0.133	0.335	-1.003	1.665	0.071	0.605	-0.106	-0.915	0.681	0.116	-0.82	0.4	0.149	-0.444	0.574	1.033	2.506	0.329	0.927	0.537	0.06	0.095	0.015	0.171	0.313	0.277	-1.057	0.143	0.164	0.725	-0.663	0.181	0.205	0.139	0.023	1.72	1.037	1.656	0.625	0.149	0.218	0.259	0.183	-0.483	0.955	-0.219	0.508	-0.562	1.264	0.076	-0.612	0.144	0.192	-0.381	-1.004	1.415	1.812	-0.044	2.134	0.094	-0.435	2.759	-1.875	1.379	0.963	-0.501	0.152	0.778	0.193	0.111	0.873	0.343	0.163	-2.135	0.977	0.187	1.82	0.372	0.653	1.062	-0.949	-0.805	0.332	-1.581	1.006	0.78	-0.368	0.117	-0.096	0.298	0.076	0.102	-0.259	1.698	-0.575	0.456	0.917	-0.0	-0.456	0.831	-0.231	0.203	-0.446	0.303	0.243	-0.209	-0.712	0.743	-0.163	0.495	-1.25	0.659	0.094	0.225	-1.602	0.244	0.609	-0.155	0.592	0.542	-0.029	0.097	-0.048	0.35	0.292	0.88	2.128	-0.502	0.418	0.541	1.665	0.869	-0.055	0.182	2.049	0.131	0.801	-0.598	0.181	-0.01	0.165	0.34	0.167	-0.051	1.097	0.605	0.141	-0.034	0.819	0.158	-0.042	0.127	-0.009	0.32	-0.41	0.136	0.0	2.718	0.311	-1.157	-2.885	0.868	-0.669	-0.955	-0.363	0.166	4.36	0.206	-0.805	-0.808	0.856	0.076	-0.719	0.043	0.352	-1.497	1.049	1.244	1.479	0.297	0.077	0.156	0.336	-0.104	-0.094	0.43	-0.152	1.097	0.012	-0.393	0.068	0.729	0.161	0.732	-0.053	-0.379	-0.296	0.165	0.005	0.792	1.416	0.901	0.227	0.063	-0.065	0.995	0.126	0.004	0.135	0.028	0.053	-0.912	0.443	0.087	0.328	0.272	-1.526	-0.121	-1.873	-2.447	-0.643	0.929	0.058	0.664	0.756	0.991	-0.73	1.236	0.143	0.235	0.52	-0.019	-0.26	0.191	0.2	0.989	0.161	0.089	1.057	-0.152	0.397	0.233	0.232	-0.839	0.316	0.192	0.697	-2.859	1.304	1.749	0.185	-2.955	1.461	1.073	1.592	0.084	-0.356	0.199	0.466	-0.545	0.077	0.167	-1.463	0.253	0.147	1.306	-0.04	-0.817	0.242	0.195	0.132	0.101	-0.44	-0.977	1.606	-0.861	0.168	0.295	-0.465	1.387	0.206	0.075	0.945	0.051	-1.762	2.003	-0.886	-1.793	-1.35	0.244	0.037	-0.277	0.693	0.454	1.145
X36776	X47000	0.308	3.767	0.224	0.677	0.189	-0.054	0.144	0.674	0.668	0.256	-0.022	0.042	0.094	0.473	-0.141	0.075	0.113	0.21	0.144	0.139	0.198	0.103	-1.127	0.158	0.197	-0.39	1.04	-2.282	-0.046	6.375	-0.604	-0.506	0.127	1.358	0.403	-0.077	0.121	0.241	-2.168	-0.539	1.771	0.986	0.204	-0.561	0.41	-1.136	-0.639	0.504	-1.598	-0.273	-0.013	0.174	0.315	0.757	-0.079	0.231	2.129	-0.521	0.151	-1.183	0.103	0.312	-0.271	0.105	1.302	0.137	0.185	-1.002	0.981	3.105	2.292	0.737	-0.439	-1.849	0.272	0.124	0.354	0.138	-0.431	0.76	0.014	1.022	-0.22	0.963	0.201	0.061	0.254	-0.075	0.004	0.145	0.079	0.008	0.213	-1.098	-1.586	0.044	0.11	-2.304	0.527	0.472	-3.146	-0.67	1.314	0.6	-0.822	-0.61	0.011	-0.189	0.392	-0.27	-0.604	0.979	0.416	-0.209	0.109	-2.813	-0.259	0.14	-0.087	0.036	-0.031	0.511	-1.064	-0.231	0.003	0.105	-1.03	0.16	0.191	0.444	-1.304	-0.533	0.189	-0.365	-3.757	0.242	-0.375	0.898	0.152	0.116	1.391	1.681	0.558	0.399	-1.299	1.439	0.522	-0.26	-0.768	-0.128	-0.235	1.46	-0.14	0.864	0.022	-0.168	0.005	-0.258	0.118	-0.387	-0.035	0.151	1.826	0.127	0.711	-1.101	1.26	-0.627	0.311	0.241	0.16	-0.127	0.354	0.119	0.453	0.249	0.03	0.167	0.448	-0.39	0.363	0.442	1.035	1.091	-1.126	0.929	0.486	-0.209	1.064	0.238	-1.0	0.291	-0.854	0.82	0.102	1.664	-1.437	0.718	0.044	-0.178	1.508	0.032	0.658	-1.452	0.217	0.027	0.144	-0.205	-0.133	0.378	0.371	0.879	-0.003	0.331	0.391	0.326	-2.519	0.976	0.608	-0.084	2.611	-0.03	0.68	0.637	-0.06	0.059	-0.054	-0.738	0.097	0.082	0.362	-0.237	0.117	1.772	0.299	0.035	0.175	0.046	0.779	-0.336	-0.615	-0.127	0.254	-1.536	0.096	-0.952	6.684	-0.094	-0.807	1.13	-0.946	-0.264	-0.925	-0.031	0.064	0.803	-0.049	0.026	0.968	0.107	0.33	-0.12	0.999	1.12	-1.594	-0.141	0.518	0.081	-0.179	0.296	0.167	0.324	-0.131	0.637	-0.831	0.085	0.039	0.257	0.188	0.624	0.398	-0.092	0.487	0.182	0.211	0.881	1.342	0.436	0.87	0.073	0.224	-2.449	-0.708	0.063	0.116	-0.498	0.286	-0.598	0.459	0.162	-0.372	-0.091	-1.528	0.157	1.024	4.296	-0.779	-0.365	-0.034	-2.173	0.865	-2.302	-0.676	-0.397	0.022	0.187	-0.187	0.158	0.207	0.14	0.186	-0.136	0.11	0.149	1.112	0.057	1.354	0.283	0.185	0.336	0.02	-0.33	0.318	0.321	-1.214	2.149	-0.049	-0.266	-0.299	-0.036	0.895	-0.229	0.463	-0.867	0.442	-0.323	0.124	-0.499	-0.005	0.188	0.106	-0.561	0.15	-0.497	0.179	-1.556	0.122	0.059	0.175	0.54	-0.428	2.709	0.023	-0.891	0.189	0.913	-0.139	-0.447	-0.696	0.001	1.044	-1.104	0.124	4.927	1.801	-0.224	-0.536	-0.872	0.07	0.452	-0.635
X36776	X47818	0.077	-1.552	0.169	0.017	-0.468	-0.384	0.476	0.433	-0.397	0.547	1.073	0.381	0.336	0.255	0.118	0.102	0.099	-0.03	0.328	0.18	-0.229	0.109	0.772	0.22	-2.584	0.422	-0.677	0.516	1.031	0.442	0.528	0.537	0.094	-0.088	0.074	0.448	-0.091	-0.084	0.549	0.586	-1.97	-0.037	0.163	-0.632	0.077	0.132	0.125	-0.117	0.397	-0.232	-0.127	0.167	0.141	2.788	-0.369	0.173	4.108	0.522	0.052	2.646	0.737	-2.201	0.162	0.04	0.896	0.077	0.257	0.228	-0.017	-1.965	-0.209	-0.08	0.177	0.706	-0.551	0.887	0.195	0.026	0.893	-0.483	0.093	-0.072	0.426	0.257	0.167	-0.294	0.123	0.477	0.076	-1.571	0.04	1.015	0.166	-1.127	0.688	-0.266	0.848	0.385	0.035	0.518	0.474	-2.275	0.068	-0.348	-1.204	1.526	0.013	-0.741	-0.215	-0.07	1.017	0.576	-0.389	0.028	-0.053	0.483	0.103	0.096	0.134	0.11	0.121	-1.117	-0.583	1.816	0.424	-0.003	-0.744	-0.981	0.215	0.297	0.876	-0.657	0.27	-0.206	0.474	0.166	-0.661	-0.181	-0.325	-0.427	-0.868	1.522	-1.591	-0.244	0.457	1.049	0.44	2.717	-1.902	-1.663	1.001	0.166	0.112	0.652	0.075	-0.137	-1.734	0.252	0.108	-1.749	1.016	0.153	2.026	-0.276	-2.243	1.112	-0.372	0.37	0.087	-1.034	-0.897	-5.254	0.483	0.115	-0.833	0.221	0.237	0.126	-0.227	-0.327	0.217	-0.294	0.948	-6.175	-1.307	0.506	0.056	-0.201	0.017	0.284	0.21	0.183	0.092	0.756	0.318	1.353	-0.148	-1.284	0.085	0.19	1.002	0.092	0.61	-0.297	0.591	0.243	0.052	0.303	-0.335	0.555	-0.1	-0.076	-0.267	0.527	0.329	0.272	1.828	0.341	0.246	0.139	2.335	0.086	0.276	0.691	-0.111	0.151	0.046	-0.312	0.119	0.219	1.152	0.328	0.033	0.876	0.84	0.048	0.092	0.053	-0.044	-0.329	-0.675	-0.18	-0.046	-1.651	-0.188	1.177	0.536	1.47	0.512	1.913	2.17	-0.223	1.728	-0.14	0.184	-0.154	0.88	0.12	0.251	0.131	0.754	-0.826	-0.238	0.358	-0.672	0.475	-0.259	0.185	0.283	-0.143	0.191	0.282	-0.193	-0.886	0.897	0.059	0.012	0.74	-0.482	0.392	-1.617	0.263	-0.733	0.182	0.274	-0.713	-0.662	0.93	0.511	0.029	0.235	1.036	1.097	0.13	-1.597	0.218	0.406	1.896	-1.997	0.173	1.124	0.264	-0.174	0.126	0.139	-2.448	-0.3	0.713	-0.12	0.67	0.901	-1.279	1.612	1.312	0.643	0.085	8.85	0.037	-0.082	-0.028	0.04	1.03	0.11	-0.028	-1.37	0.024	-1.185	-0.064	-0.083	0.597	0.296	0.186	-0.432	-0.399	1.391	1.934	-0.123	-1.144	-0.109	-0.905	1.737	0.225	0.138	-0.283	-0.123	-0.1	0.06	0.493	0.107	0.191	0.117	1.394	0.152	0.469	0.206	0.384	0.101	0.07	0.062	-1.025	-1.6	-0.91	0.124	2.387	0.251	-0.237	0.096	0.323	1.209	0.017	0.957	1.802	1.014	-0.562	-0.679	0.166	-0.187	0.323	0.701	-0.059	0.484
X36776	X47820	0.191	3.107	0.213	0.727	0.569	0.459	0.084	0.463	-0.801	-0.669	0.963	-0.568	0.758	0.101	0.114	0.259	0.252	0.302	0.121	0.005	-1.405	0.278	-0.599	0.067	0.383	0.107	-0.175	-1.141	0.201	5.297	-0.923	-0.703	0.264	1.861	0.56	0.314	0.185	-2.056	-0.868	-1.234	4.637	0.65	0.305	0.79	0.389	0.724	-0.973	2.06	-2.377	-0.02	0.115	0.294	0.35	0.101	0.468	0.318	1.309	0.565	0.112	-1.297	0.528	0.239	0.386	0.142	0.649	0.222	0.422	-0.1	0.696	0.915	0.287	-0.154	0.002	-1.407	0.649	0.554	-0.349	0.253	3.163	-1.031	0.32	-0.29	0.257	1.509	0.261	0.146	0.375	0.059	1.137	2.29	0.291	-0.474	0.261	-1.266	-0.539	0.569	1.29	-0.871	-0.01	0.341	-1.557	-0.427	1.381	-1.398	-0.13	0.256	0.245	1.218	0.26	-0.519	0.585	0.208	0.395	0.011	0.27	-0.882	0.58	0.25	0.269	0.252	0.095	-0.143	1.099	0.31	0.279	0.263	-0.18	0.555	0.25	0.414	-1.273	0.347	0.289	0.512	-1.677	0.312	0.192	0.642	0.203	-0.119	1.785	0.286	-0.919	0.447	-0.835	1.778	0.395	1.646	-0.483	-1.933	-0.075	0.642	0.265	0.618	0.093	-0.204	-0.306	0.182	0.266	-0.83	0.392	0.276	2.684	0.401	-0.26	-0.323	0.996	0.071	0.251	0.698	0.296	0.151	0.648	0.267	0.727	0.314	0.017	0.176	0.329	-0.187	0.49	0.424	0.787	-0.209	-1.399	0.641	0.48	0.285	0.7	0.216	-0.791	0.016	-1.282	1.013	0.259	2.042	0.101	0.881	0.15	0.259	1.86	0.035	0.424	-1.174	0.333	0.051	0.185	0.179	0.21	0.47	0.126	1.005	1.511	0.531	0.224	0.31	0.659	0.553	1.18	0.206	3.031	-0.118	1.105	1.425	-0.549	0.067	0.036	-0.332	0.257	0.275	-0.325	-0.705	0.269	1.404	1.133	-0.029	0.478	0.236	-0.99	-0.606	0.999	-0.376	0.303	1.574	0.303	1.834	4.945	-0.87	0.272	1.744	-0.292	-0.442	-2.582	0.234	0.282	1.21	0.893	-0.015	1.886	-0.089	0.329	0.383	-0.102	1.033	-1.166	-0.516	0.406	0.259	0.104	0.293	0.308	0.523	0.366	-0.388	0.557	-0.012	0.27	0.155	0.2	0.085	1.308	0.059	0.457	0.173	0.959	1.09	2.062	0.599	-0.009	0.262	0.305	-0.494	-2.926	0.277	0.544	0.008	0.506	0.392	0.89	0.159	1.528	0.065	-2.577	0.138	-3.129	2.094	-1.173	0.087	-0.285	0.291	1.219	-0.877	2.176	-0.204	0.851	0.255	2.05	0.12	0.567	-0.143	-0.65	0.153	0.248	0.202	1.504	-0.065	2.154	0.547	0.286	0.432	0.132	0.171	0.257	-0.575	1.888	2.575	0.141	0.47	0.041	-1.512	2.335	-0.065	0.548	0.099	0.388	0.485	-0.226	-0.286	0.115	0.309	0.075	-0.812	0.128	0.276	-0.243	0.114	0.259	0.004	0.51	1.283	-0.936	1.457	-0.027	-1.559	0.262	2.017	0.105	-0.958	-1.054	-0.076	1.297	-2.073	1.377	3.728	0.288	-0.281	-0.1	0.264	0.036	0.019	-1.551
X36776	X47821	0.048	1.273	0.175	0.639	0.801	0.444	0.138	-0.23	0.451	1.193	0.954	-0.414	0.848	0.505	0.122	0.264	0.276	0.204	-1.848	0.323	-2.446	0.116	-0.79	0.143	-0.039	-0.294	0.245	-1.725	-0.088	5.487	-0.923	-1.396	0.086	-0.572	0.763	0.534	0.243	-0.173	1.251	-0.429	3.611	0.056	0.321	0.986	0.365	-1.935	-0.342	-0.049	-2.128	0.189	-0.047	0.287	0.38	-1.972	0.432	0.327	1.926	0.405	0.29	-1.121	0.652	-0.147	0.189	0.108	1.532	0.105	0.472	0.077	0.69	4.556	0.536	0.704	0.21	-3.28	1.2	-0.079	-0.509	0.287	2.946	0.055	0.346	-0.2	-0.078	1.696	0.071	-0.294	0.344	0.164	2.772	3.862	0.299	-0.275	0.319	-0.758	0.492	0.325	1.099	0.372	-0.01	0.525	0.627	-0.395	2.168	-2.368	0.479	1.102	0.278	1.432	0.046	-0.31	0.473	0.169	0.45	-1.05	0.279	0.638	0.549	0.128	0.228	0.212	0.281	0.544	-0.06	2.165	0.594	0.107	-1.712	0.666	0.317	0.514	-1.849	-0.155	-0.031	0.498	0.217	0.322	0.122	0.547	0.185	0.191	-0.037	2.195	1.485	0.276	-0.828	0.802	-0.88	0.077	-3.167	-0.102	0.856	0.546	0.258	0.743	-0.067	-0.039	-0.034	-0.102	0.179	0.76	0.285	0.293	3.992	0.473	0.428	-0.034	-0.719	-0.074	0.137	-0.247	-0.137	1.897	0.0	0.204	0.651	0.252	-0.25	0.233	0.264	-0.314	0.239	0.145	1.317	0.952	-0.713	1.195	0.46	-0.124	0.397	0.433	0.322	0.362	-1.894	0.958	0.358	1.992	-0.786	0.954	0.042	0.307	1.223	-0.334	0.419	-0.506	0.381	0.466	0.284	0.357	0.552	0.278	0.303	1.199	0.817	-0.012	0.481	0.588	0.166	0.46	1.259	0.28	3.128	-0.046	0.434	0.879	0.138	0.23	0.254	-0.141	0.244	0.289	0.676	-0.142	0.163	1.279	0.962	0.068	0.384	0.279	-1.301	-0.509	0.638	-0.196	0.064	1.46	0.376	5.392	5.985	0.754	0.001	0.893	-1.519	-0.006	0.486	0.292	0.237	-0.054	0.559	0.005	1.908	0.161	-0.084	-0.296	-0.46	0.397	-1.179	0.088	0.419	0.303	0.731	0.339	-0.11	0.499	0.159	-2.756	-1.915	0.026	0.184	0.322	0.315	0.133	0.764	0.671	0.256	0.262	0.292	0.947	1.689	-0.433	-0.377	0.268	0.325	-1.725	-1.621	0.204	-1.967	0.313	0.505	-0.06	0.566	0.285	-0.685	0.338	-2.259	0.292	-3.474	-2.902	0.472	0.516	0.326	0.608	1.191	0.271	0.314	1.293	0.475	0.234	1.97	0.581	0.337	0.272	0.41	1.2	0.271	0.272	1.566	-0.191	0.425	0.469	0.317	0.305	0.329	-0.139	0.296	0.048	1.681	3.634	0.294	0.38	1.975	0.338	1.825	0.054	0.332	-0.154	0.776	0.952	0.081	0.274	-0.303	0.357	0.274	0.496	0.196	-0.56	-0.298	-2.364	0.261	-0.096	0.764	0.234	-1.202	0.109	0.074	0.356	-0.172	0.769	0.185	0.53	0.129	-0.076	0.959	-0.232	-0.38	0.312	-0.114	0.112	0.824	0.503	0.103	-0.05	-0.767
X36776	X47872	0.49	-0.245	0.297	-0.414	-0.514	-0.928	0.131	0.666	-0.776	1.094	-0.557	-1.434	0.815	0.49	0.194	0.11	0.145	-0.261	0.376	0.271	0.765	0.017	0.349	0.294	-0.215	-0.31	-0.284	0.008	1.208	1.578	-0.518	-0.493	0.056	-1.433	0.318	-0.33	0.189	-1.925	2.837	0.629	-3.603	2.374	-0.079	0.554	0.298	0.678	0.155	1.345	1.174	0.331	-0.189	0.066	0.205	-2.556	-0.343	0.229	1.043	-0.437	-0.515	1.247	0.328	0.211	-0.196	0.191	1.186	-0.017	0.54	0.663	-0.396	2.281	-1.109	-0.614	-0.357	-0.031	-0.929	0.503	0.707	0.191	-2.464	1.183	-0.093	1.329	0.639	-0.178	0.1	-0.492	0.329	0.437	0.375	-1.65	0.215	1.032	-0.459	0.003	-0.479	-0.393	0.531	0.433	0.644	-0.131	-0.421	-0.553	0.764	0.842	0.133	-1.32	0.07	1.076	-0.18	0.247	1.311	0.143	0.44	-1.46	0.119	0.178	0.449	0.022	-0.021	-0.171	0.031	2.021	0.734	1.706	0.084	0.096	-0.401	-0.382	0.251	0.465	-1.221	1.115	-0.366	0.415	-2.735	0.254	1.124	0.703	0.013	-0.404	-1.087	1.064	0.419	0.385	0.839	-0.016	0.068	3.168	-2.055	0.723	1.019	1.308	0.119	0.829	0.195	0.077	-0.093	0.137	0.194	0.299	0.34	-0.613	1.859	-0.244	0.699	1.12	0.648	-2.685	-0.133	0.421	1.068	0.671	0.772	0.203	0.761	0.325	0.195	0.232	-0.273	0.916	0.443	0.105	0.457	1.194	-1.755	0.883	0.346	-0.166	0.555	0.521	0.252	0.265	1.066	-0.898	-0.397	-0.453	-1.359	0.705	0.204	-0.107	1.345	0.252	0.653	-1.374	0.128	0.191	0.228	0.503	0.554	0.486	-0.25	0.934	-1.818	0.688	0.452	0.581	1.714	0.185	-0.138	-0.018	2.063	0.105	0.853	0.599	0.247	0.075	0.068	0.065	-0.068	0.266	0.431	0.097	-0.065	0.469	-0.588	0.092	0.435	0.18	-0.564	-0.301	0.4	-0.144	0.09	-0.152	0.197	2.219	2.816	-0.482	-0.719	-0.207	-1.19	0.231	0.311	0.305	-0.126	-0.871	0.413	-0.002	1.361	0.052	0.79	-1.376	0.018	1.304	0.043	-0.239	0.279	0.236	-0.431	0.261	0.177	0.257	0.348	1.155	0.23	0.197	0.055	0.777	-0.039	0.781	0.986	0.088	-0.734	0.229	0.756	-1.626	1.474	0.026	-0.705	0.074	0.27	1.051	2.849	0.069	-0.0	-0.185	0.454	0.734	0.71	0.22	1.131	0.24	0.316	0.11	-2.052	7.36	-0.691	0.232	0.29	0.258	0.396	1.048	1.546	-1.13	-0.211	0.209	3.604	1.102	0.495	0.093	-0.331	1.046	0.205	0.159	-2.342	0.179	1.532	-0.145	0.228	0.25	-0.119	-0.567	0.315	0.041	-0.586	1.793	0.18	-1.837	1.518	-0.034	1.645	0.272	-0.069	-1.882	-0.023	0.377	0.253	0.494	-0.07	-0.078	0.149	-0.752	0.122	-0.342	-0.053	-0.578	-0.11	0.206	0.698	0.889	1.251	0.761	0.17	0.123	-0.631	0.14	0.228	0.528	-0.608	0.195	0.979	1.783	-0.145	-1.962	1.739	0.21	1.078	1.171	-0.464	0.591	-0.952
X36776	X47995	0.294	-1.481	0.131	0.947	-0.213	0.174	-0.011	-0.101	0.518	0.079	-0.165	0.309	0.065	-0.663	-0.049	0.013	-0.024	-0.145	0.21	0.134	0.505	0.17	0.539	-0.194	0.149	0.007	-0.487	0.462	0.142	-0.713	-0.019	0.219	-0.0	-0.935	-0.376	0.05	0.058	0.812	3.747	0.029	-2.055	-0.755	0.01	0.817	0.007	-0.035	2.411	2.279	-0.182	-0.082	-0.181	-0.16	-1.079	-0.389	-0.281	0.027	-0.422	-0.341	-0.04	1.105	-0.142	0.21	-0.185	0.016	0.623	-0.066	0.331	-0.634	-0.042	2.306	1.934	-2.663	-0.186	0.683	-0.643	-0.358	0.46	-0.025	-0.384	0.86	0.291	-3.331	-0.215	-0.787	0.014	-0.241	-0.051	0.837	-0.741	-1.531	0.097	-1.021	0.289	0.567	0.476	1.33	-0.564	0.15	0.068	-0.791	0.389	0.777	0.648	0.43	0.421	-0.601	-0.006	-0.648	-0.122	-0.2	1.7	0.862	0.257	0.309	-0.005	-0.034	-0.512	-0.025	-0.018	0.039	-0.033	-0.198	-0.488	-1.932	-0.083	0.013	0.581	-0.896	-0.018	0.275	3.274	-0.608	-0.296	-0.299	0.99	-0.095	-0.187	-0.318	0.097	-0.255	-0.736	0.37	0.634	-0.075	-0.459	0.244	-0.652	5.772	-1.276	1.101	0.716	0.976	0.027	-0.26	-0.046	0.265	-0.092	-0.083	0.035	0.438	0.626	0.085	-1.519	0.774	0.313	-0.624	-0.701	-0.625	-0.068	1.193	-0.635	1.017	-0.312	0.033	-0.241	0.023	0.078	0.055	-0.033	1.369	-0.42	0.368	0.675	0.87	-0.164	0.601	-0.216	-0.165	-0.366	-1.399	0.131	0.462	-0.545	-0.41	0.069	-0.127	-0.893	-0.389	0.022	-0.126	0.324	0.174	0.417	-0.095	0.313	0.363	0.182	-0.063	-0.133	-0.965	0.037	0.488	-0.719	0.311	0.266	0.362	1.4	0.001	-0.95	-0.067	-2.436	0.027	0.576	0.315	0.565	-0.028	-0.008	0.205	0.049	-0.026	0.835	0.572	0.023	-0.578	0.079	0.025	0.253	0.044	0.347	0.396	-0.136	-0.06	-0.163	2.671	-0.067	2.814	-1.855	-0.369	-0.516	-0.704	-0.571	0.116	3.741	-0.123	0.086	-0.609	-1.794	0.062	-0.125	-0.019	0.526	-0.724	-0.283	0.971	1.202	-0.128	-0.206	0.106	0.405	-0.125	-0.118	-0.204	-0.16	0.835	-1.111	0.017	0.01	0.515	-0.081	0.518	0.687	-0.761	-0.526	0.105	0.499	0.568	-1.799	-0.628	-0.508	0.034	-0.097	-0.258	-0.936	0.219	-0.427	0.446	-0.212	-0.677	0.154	0.051	-3.022	0.132	3.315	-0.04	-1.274	-1.609	-0.499	-0.32	-0.109	0.462	0.313	0.74	1.213	0.964	0.442	-0.108	0.268	-0.183	0.297	-0.044	-0.273	0.738	0.011	0.176	-6.119	0.023	1.198	0.287	-0.083	-0.629	-0.091	0.107	0.489	-0.07	-2.076	1.494	0.087	0.481	1.184	0.725	-3.423	0.135	0.167	-0.174	0.482	-0.433	0.012	0.707	0.069	0.17	0.058	-8.344	0.083	0.865	0.13	0.017	-0.064	0.024	3.309	-0.449	-0.569	-0.644	0.05	-0.66	0.154	0.776	0.041	-0.407	-0.26	0.074	0.681	5.452	-3.141	-1.226	1.429	0.131	-0.665	2.182	0.098	0.172	0.671
X36776	X48001	0.113	1.411	0.32	0.447	0.263	0.364	-0.088	0.632	0.81	0.28	-0.024	0.199	-0.483	0.548	0.249	0.244	0.097	0.14	0.385	0.261	0.606	0.237	0.762	0.292	0.814	-0.491	1.188	1.038	0.39	3.162	0.129	-0.236	-0.018	-1.931	-0.454	0.129	0.139	-0.849	-1.283	0.636	-4.677	2.168	-0.095	0.098	0.099	-0.317	0.804	-0.554	0.524	0.416	0.349	0.118	-0.246	-0.602	-0.534	0.262	1.934	0.257	0.261	-1.384	0.42	0.528	-0.344	-0.01	0.871	0.267	-0.3	1.057	0.35	-1.207	-1.517	0.33	0.321	4.898	-1.287	0.553	0.833	0.182	0.467	0.665	0.255	-0.471	0.242	0.11	0.263	0.593	0.335	-0.086	-0.875	0.369	0.32	0.093	0.182	0.816	0.455	-0.599	-0.446	0.433	0.75	-0.989	0.491	-0.18	0.232	0.242	1.051	0.465	0.001	-0.602	-0.108	0.433	0.337	0.331	0.483	0.251	0.245	-0.126	0.427	0.054	-0.118	0.221	0.198	-0.159	-0.651	2.177	-0.097	0.085	0.281	-0.776	0.19	0.516	-0.65	1.076	-0.563	0.332	0.588	0.272	-0.937	-0.082	0.166	-0.215	-0.164	1.414	0.211	0.371	-1.655	1.027	0.778	0.189	-2.721	-1.753	1.247	1.634	0.245	0.994	0.26	0.049	0.551	-0.092	0.191	0.989	0.606	0.263	0.403	-0.346	0.822	0.924	0.985	-0.764	0.277	1.04	0.896	0.206	0.38	0.195	0.473	0.271	0.242	0.182	-0.443	0.678	0.486	-0.344	0.592	0.06	0.401	1.066	0.19	0.102	-0.055	0.589	0.294	0.677	-0.761	0.712	0.145	0.448	-1.836	0.83	0.13	0.027	-1.321	0.322	0.762	-0.129	0.277	0.669	0.077	0.44	0.449	0.691	-0.041	0.784	1.118	0.153	0.244	0.408	2.189	-0.238	0.95	-0.114	2.686	0.208	-0.252	0.928	0.167	0.194	0.224	0.347	0.221	-0.502	-0.031	0.016	0.203	1.447	-0.547	-0.115	0.35	0.003	0.075	0.403	0.418	0.311	-0.047	0.026	0.374	0.876	0.062	0.284	-1.017	0.048	0.171	-0.335	0.083	0.331	0.275	1.571	1.099	0.224	0.725	-0.023	0.943	0.0	1.364	-0.087	-2.39	-0.4	0.338	0.187	0.729	-0.226	0.214	0.332	0.271	-0.508	2.778	0.213	-0.019	-4.342	0.218	-0.193	0.597	-1.294	1.239	0.274	0.159	0.411	0.788	1.161	1.17	0.147	0.201	-1.966	0.777	0.255	-0.585	-0.056	0.501	1.541	0.572	-0.516	-0.897	-0.027	1.69	0.236	1.252	1.359	0.969	0.675	0.2	-0.873	0.906	1.285	-3.918	-0.195	-0.086	-0.193	-0.736	0.672	0.554	-0.071	0.605	0.279	-0.015	0.043	0.866	0.24	1.937	-0.18	-1.194	1.495	0.195	0.267	0.28	0.521	-1.911	2.299	0.258	0.404	1.918	0.659	2.093	0.301	0.35	0.292	0.219	0.786	0.273	1.767	-0.374	-0.038	0.251	-2.991	-0.056	0.581	0.233	2.523	-0.059	0.059	0.004	1.647	2.024	0.461	-0.028	-0.15	-0.268	0.178	0.097	0.096	0.451	0.172	0.538	1.554	-1.951	3.701	2.223	-1.218	0.233	1.135	0.473	0.404	0.685
X36776	X48009	0.098	1.981	0.17	0.68	-1.271	0.463	0.583	0.817	0.647	0.01	0.826	0.165	0.5	0.505	0.318	0.344	0.367	0.18	-0.033	0.117	0.544	0.377	1.065	0.158	0.59	-0.91	-0.372	-0.59	0.752	3.135	0.227	-0.324	0.306	-2.901	0.669	0.416	0.262	0.948	2.393	0.75	2.056	1.169	0.403	1.184	0.447	0.504	0.003	0.438	1.04	0.474	-0.696	0.388	0.276	-1.671	-0.97	0.152	1.159	-1.135	0.376	1.849	0.648	-0.231	0.466	0.276	1.461	0.352	0.57	1.377	-1.062	3.655	-0.663	0.542	0.601	0.991	-2.007	0.383	0.889	0.221	2.019	1.026	0.403	0.121	0.583	1.002	-0.627	-0.028	0.297	0.455	1.117	0.059	0.222	0.771	0.564	0.485	0.925	-0.408	0.822	0.497	0.411	0.137	0.461	-0.238	1.373	-1.182	0.467	1.148	-0.237	0.889	0.197	0.389	1.081	0.879	0.417	0.325	0.111	0.706	0.318	0.373	-0.399	-0.488	-0.306	1.591	1.486	2.649	0.506	0.354	-0.228	-0.582	0.392	0.461	-2.524	1.054	0.56	0.677	0.783	0.401	1.002	0.328	-0.339	-0.04	0.28	1.418	1.141	0.111	0.815	0.017	0.412	1.27	-4.002	-0.235	1.44	1.95	0.341	0.611	0.352	0.151	0.268	0.262	0.244	0.517	0.951	-0.029	2.918	0.456	0.874	0.009	-0.657	-1.002	0.436	1.257	0.159	1.377	0.196	0.357	0.421	0.051	0.34	0.344	0.355	1.544	-0.039	0.277	0.94	0.319	0.309	1.2	0.438	0.454	0.659	0.519	0.336	-0.385	0.472	-0.026	-0.594	0.359	-2.768	0.312	0.266	0.39	0.178	-0.702	0.32	-2.795	0.605	0.538	0.183	0.37	0.532	0.188	0.519	1.289	-3.582	0.855	0.521	0.428	2.028	0.793	0.311	-0.394	3.275	0.307	1.146	0.695	0.523	-0.164	0.364	0.391	0.342	0.397	-0.766	0.564	0.271	0.448	0.869	0.253	0.069	0.222	-1.361	0.563	0.083	0.415	0.423	0.0	0.389	3.323	-0.206	0.409	-0.34	0.003	-1.17	0.421	1.369	0.419	0.243	-1.237	0.573	0.28	-0.522	0.348	0.862	-0.299	-0.482	1.031	0.034	0.472	0.444	0.253	0.548	0.217	-0.298	0.413	-0.026	0.723	-0.148	0.061	0.368	-0.101	0.346	0.243	1.382	0.543	-0.423	0.385	0.707	-0.666	1.332	0.883	-0.316	0.279	0.304	1.497	-1.437	0.259	-0.202	0.35	0.441	0.185	0.454	0.381	0.132	0.341	0.416	0.367	-1.542	4.738	-0.009	0.668	0.386	-0.926	0.897	1.491	-0.598	0.247	0.548	0.215	0.554	0.826	0.525	0.373	0.331	1.161	0.2	0.369	-0.923	0.326	0.506	0.259	0.382	-0.817	0.183	-0.063	0.954	0.704	0.89	2.803	0.313	0.035	1.083	-0.771	2.169	0.346	0.011	-0.334	0.514	0.894	0.244	0.404	-0.052	0.417	0.278	1.354	-1.617	-0.047	0.14	-0.12	-0.041	0.36	0.613	0.82	2.142	0.441	0.193	0.815	-0.142	1.346	0.221	0.325	0.533	0.369	0.637	1.04	-0.433	0.745	0.488	0.154	0.889	1.203	-0.074	0.639	-0.234
X36776	X48011	0.551	-1.091	0.25	0.152	-0.725	0.52	0.377	0.772	-0.745	-0.348	-0.78	-0.691	0.958	0.551	0.229	0.069	0.279	0.342	0.406	0.273	0.616	-0.048	0.949	0.302	0.342	-0.465	-0.865	1.018	0.954	3.345	-0.731	-0.088	0.001	-1.905	0.317	0.107	0.244	-1.008	0.782	0.518	-4.714	1.8	-0.171	0.775	0.392	0.418	0.301	1.505	1.1	0.409	0.401	-0.235	0.056	-3.355	-0.507	0.298	-0.001	-0.627	0.121	-1.473	0.563	-0.195	-0.319	0.279	0.825	0.301	0.613	0.538	-0.574	2.712	-1.488	-0.622	0.135	1.624	-1.257	0.553	0.824	0.289	1.384	-0.273	-0.189	1.288	0.392	0.419	0.013	-0.246	0.087	0.11	0.833	-0.846	0.283	0.171	0.116	0.527	-0.408	0.497	1.269	0.353	0.745	0.094	0.109	-0.237	-2.613	-0.991	-0.202	-1.759	0.019	0.787	-0.299	0.338	1.707	1.421	0.487	-0.215	0.022	-0.296	1.083	-0.042	-0.097	-0.301	-0.03	1.254	1.286	2.056	0.368	0.255	0.318	-0.372	0.318	0.519	-1.632	0.409	-0.536	0.469	-0.231	0.301	0.705	0.655	-0.054	0.202	0.474	-0.117	0.371	0.447	0.981	0.558	0.29	1.364	-2.707	-0.498	1.214	1.572	0.274	0.976	0.231	0.033	-0.184	0.402	0.245	0.971	0.348	-0.427	1.491	-0.381	0.813	-0.745	0.121	-1.758	-0.239	-0.398	0.558	1.626	0.316	0.189	0.891	0.342	0.118	0.252	0.111	0.273	0.491	0.391	-0.124	1.26	-2.32	1.044	0.302	0.132	0.409	0.59	0.287	0.227	0.586	0.042	0.41	0.23	-1.809	0.82	0.266	0.273	1.01	0.094	0.755	-1.829	0.099	0.292	0.291	0.566	0.458	0.446	0.215	1.107	-2.4	0.8	0.423	0.089	1.148	0.42	0.431	-0.093	2.475	0.288	1.006	0.693	0.187	0.297	0.016	0.086	-0.003	0.32	-2.074	-0.539	-0.718	0.721	-0.641	0.278	0.429	0.076	0.178	-0.453	0.669	-0.253	0.289	0.731	0.06	4.578	3.056	-0.684	0.567	0.379	0.526	0.42	0.862	0.216	0.03	0.32	-0.183	0.191	1.637	-0.004	-0.052	-0.585	-0.083	0.497	-1.717	-0.374	0.381	0.224	0.311	0.356	0.105	0.519	0.394	0.361	1.175	0.278	0.272	0.912	-0.119	0.916	1.173	0.276	-0.032	0.221	0.885	0.157	1.775	0.206	0.423	0.274	0.271	1.254	2.43	0.172	0.361	-0.573	0.505	1.141	0.528	0.294	1.352	0.305	0.929	-0.031	2.818	8.571	-0.951	0.442	0.285	0.351	0.463	1.25	-0.278	-0.589	-0.002	0.298	3.227	1.044	0.556	0.198	-0.492	1.247	0.278	0.055	-2.778	0.017	-0.302	-0.248	0.311	1.003	0.195	-0.019	0.87	-0.065	0.003	2.161	0.25	-0.986	1.829	0.815	1.983	0.237	0.049	-0.827	-0.317	0.824	0.316	0.148	-0.087	-0.009	0.137	-1.212	0.249	1.069	0.159	0.075	-0.377	0.273	0.935	1.527	1.289	0.804	0.093	0.496	-0.138	-0.106	0.285	0.491	0.237	0.276	1.164	2.167	0.141	-0.145	0.597	0.109	0.3	1.626	-0.557	0.269	-1.286
X36776	X46705	0.209	-0.533	0.21	0.095	0.115	-0.047	0.407	0.572	0.666	0.541	-0.904	0.238	-0.207	0.228	0.188	0.1	0.064	-0.065	0.254	0.242	-0.337	0.16	-0.555	0.276	-0.06	-0.568	0.555	0.242	1.438	0.387	0.039	0.06	0.14	0.023	0.093	0.179	0.226	-0.092	-0.223	0.164	0.24	1.299	0.065	-0.684	0.317	-0.93	0.461	0.285	-0.582	0.114	-0.096	0.208	0.088	-0.21	-0.614	0.212	1.618	0.776	0.216	0.168	0.499	0.362	-0.411	0.125	1.609	0.228	-0.415	0.381	0.513	3.707	0.121	-0.154	0.238	-1.6	-1.404	0.775	-0.634	0.208	0.439	1.174	0.015	-0.818	0.324	0.512	0.167	1.115	0.18	0.315	2.029	6.116	0.117	0.143	0.412	0.255	-0.556	-0.041	-0.549	-1.937	0.07	-1.935	0.192	0.263	-0.254	-1.409	0.416	1.809	-0.041	0.239	-0.39	-0.009	2.123	0.837	0.486	-1.149	0.19	-4.537	-0.673	0.037	-0.169	0.198	-0.095	0.006	0.123	2.477	0.281	0.086	0.219	-0.097	-0.198	0.522	0.161	1.391	0.119	0.019	1.41	0.257	0.066	0.418	0.204	0.493	0.495	1.032	1.643	0.419	0.621	0.587	0.168	-0.388	-2.87	1.312	1.349	1.804	0.124	1.058	0.094	-0.019	-0.391	0.227	0.165	0.559	0.758	0.171	1.939	-0.195	0.865	-0.668	0.473	0.189	0.343	0.602	0.664	0.514	-0.05	0.197	0.332	-0.07	0.226	-0.241	0.036	-0.47	0.42	-0.201	1.116	1.026	-0.065	1.141	0.308	0.201	-0.043	0.55	-3.136	-1.734	-0.435	0.055	0.019	-0.132	-0.19	0.873	0.055	0.128	-1.93	0.181	-0.009	-0.125	0.535	0.39	0.2	0.189	0.345	-1.032	-0.002	0.904	-1.471	0.456	0.363	-0.497	1.462	-1.368	0.418	-0.165	2.728	0.108	-0.007	0.947	0.414	0.168	0.199	0.344	0.101	0.194	-0.41	-0.648	0.152	0.329	0.457	0.193	-0.076	0.177	-0.418	0.605	0.024	0.241	0.247	2.296	0.209	-0.597	-1.566	-0.803	-1.123	1.65	0.036	-0.402	3.868	0.001	0.199	1.646	1.179	0.188	0.798	0.195	0.642	1.237	1.485	-0.152	0.975	0.195	0.324	0.181	-0.734	0.277	-0.054	0.522	0.111	1.56	4.477	0.166	0.11	-0.094	0.249	-0.149	1.298	-0.17	0.671	0.191	0.408	0.551	0.559	0.889	0.662	0.199	0.271	-3.177	-2.684	0.089	0.478	0.207	0.357	0.584	-1.942	-0.692	0.34	-0.249	-0.627	0.22	-2.867	-3.684	0.274	0.817	0.105	-0.924	1.209	-1.005	-0.064	1.784	0.326	0.282	-0.333	-1.159	0.565	0.145	0.187	1.39	0.17	0.218	1.497	0.198	0.251	0.545	0.228	-1.372	-0.719	0.228	0.016	-0.077	-0.263	1.612	0.198	0.532	2.151	0.824	2.37	0.247	-0.074	0.189	0.919	0.817	0.024	0.187	-0.369	0.115	0.196	-2.631	0.083	0.698	0.21	-0.299	0.199	0.173	0.139	0.641	1.861	1.428	-0.08	-0.678	0.209	2.029	-0.119	0.143	-0.974	-0.054	1.287	-1.912	-0.344	1.571	1.524	0.19	-0.232	0.519	0.065	0.244	-0.354
X36776	X46707	0.557	-1.967	0.177	-0.308	-0.985	0.229	-0.881	0.707	0.415	0.125	0.591	-0.357	0.51	-0.037	-0.023	0.22	0.28	0.222	0.28	0.231	0.809	0.288	0.257	0.328	0.265	0.275	0.273	0.749	-0.103	1.189	-0.09	0.205	0.191	0.183	-0.345	0.498	0.206	-0.297	-1.645	-0.219	1.634	0.082	0.31	-0.992	-0.011	1.194	-0.219	1.818	-2.032	0.359	-0.032	0.051	0.369	1.906	-0.381	0.327	-1.411	-0.378	0.221	1.406	0.378	0.498	-0.454	0.168	0.399	0.301	0.632	-0.164	-0.086	-1.453	-0.812	0.146	-0.387	2.457	-0.577	-1.109	0.454	0.045	-0.113	0.837	-0.233	0.897	0.376	-0.787	0.265	-0.297	0.113	0.375	-1.29	-4.125	0.149	0.782	0.002	1.512	-0.03	0.563	0.958	0.434	0.611	0.458	0.128	-2.678	-1.398	0.751	-0.322	-0.953	0.28	0.715	0.37	-0.232	1.194	1.19	0.407	0.033	0.133	-0.163	0.256	0.261	-0.108	0.212	0.283	-1.318	-0.355	1.677	-0.289	0.25	0.795	0.444	0.223	0.522	-2.205	0.002	0.096	-0.084	0.926	0.326	0.086	-0.203	-0.098	0.256	0.587	1.617	0.875	0.433	-0.003	1.761	0.569	4.758	0.49	2.338	1.325	1.661	0.267	0.37	0.134	-0.196	0.657	0.358	0.267	0.817	0.756	0.055	3.911	-0.145	0.502	1.254	0.776	0.655	0.035	-0.083	-0.369	1.573	0.597	0.278	0.987	0.352	0.12	-0.126	-0.088	-1.423	0.479	-0.247	0.316	0.956	-1.882	0.673	0.342	-0.925	0.445	0.42	0.255	0.764	0.738	0.266	0.316	1.384	-0.469	0.12	-0.007	0.104	0.997	0.188	0.577	-0.166	0.33	0.455	0.307	0.482	0.262	0.613	-0.233	0.599	0.577	0.888	0.436	-0.081	2.599	0.586	1.037	-0.068	4.919	0.27	0.113	1.185	0.342	0.298	0.273	-0.114	-0.098	0.251	-2.343	0.204	0.142	0.795	-0.735	-0.067	0.48	-0.137	-0.026	0.258	0.95	0.362	0.323	-0.738	0.255	2.144	2.234	0.624	0.872	2.12	0.983	0.215	-0.919	0.348	0.264	1.696	0.695	0.237	1.392	0.206	0.295	-1.024	0.719	-1.306	-1.973	0.334	0.414	0.043	0.746	0.315	0.346	-0.428	0.394	-0.725	2.212	0.202	0.283	-0.953	0.23	0.643	-1.126	-0.401	1.204	0.238	0.665	0.537	1.479	0.854	0.555	0.045	-0.269	-0.946	2.378	-0.033	-2.307	0.263	0.502	1.237	0.219	0.297	0.662	0.335	1.103	0.289	0.424	0.197	0.608	0.007	0.336	0.556	1.169	-1.559	-3.527	0.052	0.036	0.124	3.456	0.585	0.526	0.167	0.436	-1.801	-0.037	0.268	-0.453	0.241	1.833	0.228	0.291	1.708	0.27	-0.203	-0.169	-0.983	0.344	4.39	0.294	0.464	-3.101	0.358	-1.291	0.134	0.142	-0.001	0.724	0.881	0.312	0.774	-0.163	0.283	0.269	-1.72	0.288	1.311	0.248	0.487	0.133	0.271	0.744	1.033	1.488	1.805	0.248	-0.511	0.336	-0.548	-0.108	0.745	0.687	0.102	1.106	2.476	-0.373	2.815	-2.214	-0.244	1.64	0.879	0.062	0.435	0.371
X36776	X46970	-0.252	-2.293	0.269	0.64	0.03	-0.658	0.397	0.41	-0.53	0.947	-1.024	0.304	-0.061	0.573	0.215	0.109	-0.021	0.461	0.353	0.227	-0.581	-0.163	1.085	0.264	-1.261	-0.658	-1.576	-0.434	0.131	-1.079	0.519	-1.038	-0.105	-2.291	0.128	0.45	0.11	0.516	4.235	0.347	-5.27	-0.382	-0.31	0.861	0.246	0.229	0.485	-0.085	1.31	0.091	0.117	0.205	-0.118	-3.853	-0.708	-0.013	3.871	-0.847	0.227	0.469	0.384	0.208	0.282	0.196	0.09	0.124	0.327	0.533	0.129	4.054	1.447	-1.332	0.584	5.778	-1.568	0.014	0.922	0.223	0.99	1.72	0.273	0.183	0.262	-0.836	0.171	0.743	-0.192	-0.223	0.128	1.848	-0.084	0.773	-0.242	-0.714	0.955	0.194	-1.503	-0.039	0.305	0.167	0.4	-0.862	-1.374	-0.097	-0.224	1.334	-0.082	-1.58	0.219	-0.066	1.185	0.358	0.493	0.333	0.099	1.03	0.527	0.185	-0.222	0.206	-0.142	0.501	2.143	2.682	0.6	0.215	-0.595	-0.257	0.169	0.533	0.28	1.241	0.229	0.888	1.967	0.27	1.091	0.407	0.174	0.671	-0.459	0.261	3.044	0.421	0.306	0.06	0.384	-1.848	-3.162	0.613	1.439	1.94	0.197	1.121	0.119	0.299	-0.128	-0.016	-0.008	1.076	0.642	0.147	2.994	0.378	0.908	1.611	0.255	0.66	0.206	-1.837	1.13	2.018	0.324	0.2	-0.071	-0.16	-0.301	0.224	-0.082	1.738	-0.534	0.319	0.858	1.739	2.776	1.211	0.09	0.041	-0.095	0.623	0.221	0.493	-0.151	0.44	0.397	-1.904	-2.184	0.917	0.208	0.268	-1.027	0.164	0.833	-2.206	-0.326	-0.559	0.185	0.089	0.52	-0.481	0.386	-0.222	-2.832	0.201	0.146	0.718	1.684	-0.277	-0.005	-0.217	1.171	0.148	1.16	-8.157	0.407	-0.196	0.028	0.365	0.176	0.267	1.261	0.011	0.198	0.873	0.118	0.104	-0.022	0.166	0.362	0.416	1.375	0.343	0.08	-0.817	0.335	0.776	0.607	0.368	-0.139	-1.518	-0.006	0.253	0.372	0.117	0.181	-1.072	1.003	0.216	-0.108	0.215	0.351	0.534	0.099	0.565	0.407	0.153	0.03	0.246	0.414	-0.349	0.075	0.18	0.159	-1.11	-0.372	0.205	0.215	0.303	0.003	0.156	0.846	-0.156	-0.341	0.234	-0.361	0.253	1.159	0.482	-0.529	0.211	0.086	-0.854	0.56	0.194	-0.451	0.474	-0.15	0.19	0.121	0.019	-2.853	0.199	1.105	0.02	-1.334	0.149	0.146	0.176	0.134	-0.092	1.286	1.488	-4.018	0.045	0.505	0.216	3.716	0.707	0.13	0.208	-0.18	0.885	0.208	0.024	1.602	0.21	1.744	0.227	0.179	-0.54	0.261	0.215	0.659	-1.12	2.038	0.344	0.204	0.309	2.322	0.19	-0.616	0.271	0.032	0.277	0.199	0.966	0.121	0.325	-0.373	0.252	0.193	0.855	0.122	1.069	0.139	0.47	0.209	-0.013	0.688	2.496	1.088	1.099	0.195	-0.084	-0.065	0.08	0.243	0.485	-0.254	0.213	0.377	-0.541	-1.321	1.598	1.362	0.254	-0.102	2.201	0.008	0.603	0.054
X36776	X46710	-0.192	-2.334	0.139	-0.202	-0.255	0.323	0.396	0.682	-0.156	0.251	-0.227	0.35	-1.227	0.462	0.077	0.027	0.056	0.644	0.137	0.201	0.404	0.006	0.425	0.228	-0.335	-0.292	-0.082	0.707	0.893	6.851	1.099	0.312	0.054	-0.646	-0.357	0.123	0.025	0.794	-1.233	0.51	-3.357	-1.249	0.135	-0.743	-0.097	0.228	0.422	2.763	0.574	0.021	-0.156	-0.127	0.001	1.182	-0.477	-0.023	-0.491	0.204	-0.032	2.606	0.163	-1.288	-0.113	0.003	1.217	-0.114	0.142	-0.178	-0.401	-0.229	-0.002	0.253	-0.439	-2.18	-1.066	0.61	0.495	-0.06	-1.242	-1.449	-0.1	-0.131	0.428	0.684	0.103	-0.826	0.053	-0.122	0.218	-0.368	-0.051	0.703	0.428	0.461	0.045	-0.316	0.545	0.393	0.297	0.513	-1.255	-2.015	-0.644	0.639	-0.322	-0.224	0.025	-0.655	-0.066	-0.089	0.124	0.603	-0.355	0.156	0.056	0.23	-0.237	-0.0	-0.13	-0.083	-0.072	-1.084	-1.232	2.259	-0.018	0.087	0.932	0.437	0.205	0.103	-1.344	-0.576	-0.32	-0.021	-0.148	0.03	-0.798	-0.405	0.102	-0.468	-0.452	-0.976	-1.779	-0.156	-1.226	0.547	0.138	1.323	-2.094	-0.462	1.153	1.283	0.039	0.551	-0.053	-0.167	-0.501	-0.79	0.044	1.162	1.172	0.102	2.388	-0.372	-0.418	0.448	-0.839	0.504	-0.191	-0.12	-0.786	-2.323	0.111	0.046	-1.735	0.157	0.219	-0.101	-0.356	0.061	0.354	-0.424	1.006	-3.735	-1.313	0.965	0.915	-0.202	-0.373	0.193	0.178	-0.913	-0.252	0.675	0.144	0.945	-0.941	-0.174	0.009	0.164	1.404	0.046	0.664	-0.779	0.029	0.309	0.064	-0.225	-0.324	-0.062	-0.26	0.762	0.834	0.156	-0.216	0.488	2.217	0.128	-1.691	-0.127	1.979	-0.026	0.589	0.82	-0.181	0.148	-0.031	0.092	-0.026	0.278	-2.558	0.242	0.027	-0.427	0.949	-0.003	0.162	-0.044	-0.705	-0.432	-0.296	-0.264	-0.112	-0.019	0.136	3.889	2.449	0.194	-0.163	1.751	3.095	-0.068	-0.677	-0.219	0.086	2.131	0.999	0.063	0.798	0.019	0.046	-1.841	-0.173	-0.977	-0.357	0.126	0.04	0.119	0.778	0.025	-0.038	0.167	-0.206	-1.29	1.21	0.009	0.075	0.825	0.227	0.145	-1.941	0.878	-0.5	0.083	0.534	-0.718	-2.165	-2.003	0.831	0.04	0.318	-0.074	1.538	0.051	-2.79	0.427	0.267	0.015	-2.111	0.086	1.311	0.408	0.982	0.07	0.871	-2.635	-0.558	0.596	0.061	-0.231	1.026	-1.23	-1.03	-0.09	-0.429	0.04	8.839	0.991	-0.164	-0.041	0.333	1.19	0.041	-0.05	-1.795	-0.031	-1.202	-0.547	0.002	1.009	0.135	0.119	-0.478	-0.463	1.27	1.119	-0.06	-0.869	0.051	-0.025	1.468	-0.057	-0.126	-0.129	0.346	0.652	0.337	-0.625	-0.279	0.26	0.068	-0.135	0.118	1.499	0.339	0.779	0.057	0.034	-0.166	-0.581	-0.842	0.002	0.059	2.762	-0.532	-1.048	0.037	0.356	1.047	0.057	1.096	-0.173	0.833	-1.215	-3.159	-0.186	0.37	-0.222	0.376	0.587	-0.012
X36776	X46366	-2.507	1.703	0.256	0.212	0.442	-1.699	0.222	0.087	0.443	1.537	0.77	-0.127	-0.295	-1.047	0.285	-0.028	0.028	0.456	0.12	0.08	-2.276	0.301	0.653	0.315	-0.171	0.18	0.517	0.263	-0.051	2.452	0.44	-0.118	0.254	-0.705	0.71	0.589	0.273	-5.329	1.589	0.133	4.414	0.389	0.256	0.077	0.315	0.09	-0.879	0.996	0.867	0.438	-0.395	0.225	0.017	0.839	0.538	0.326	1.817	0.343	0.299	0.851	0.081	0.027	0.1	0.115	1.091	0.307	0.578	0.737	-0.364	1.108	-0.374	0.415	0.466	0.43	0.458	-1.053	0.032	0.215	0.336	0.413	0.27	1.653	-0.126	0.283	0.26	-0.32	0.355	0.755	-0.818	-2.91	0.344	0.87	0.004	0.333	-0.475	0.657	0.948	0.417	-0.476	0.481	-0.13	-0.337	0.634	-0.697	-0.957	-1.231	-1.805	1.196	0.239	0.381	0.335	1.211	0.269	-1.007	0.013	0.526	0.25	0.269	0.04	-0.034	-0.168	0.187	1.006	1.832	0.569	-0.038	0.659	-0.458	0.297	-0.076	-0.946	-1.652	0.595	0.552	1.142	0.279	0.063	0.02	0.249	0.568	-0.32	1.533	0.462	0.296	0.423	1.21	0.646	1.389	-2.469	-2.44	1.204	-0.753	0.252	0.799	0.295	0.147	0.43	0.218	0.268	-0.29	0.279	-0.53	3.067	0.437	0.548	0.364	0.526	-0.863	0.263	-0.45	-0.131	1.796	-0.553	0.283	-0.333	0.18	-0.047	0.269	-0.332	1.409	-0.153	0.019	1.043	1.546	0.393	0.897	0.464	-0.272	0.164	0.451	0.331	0.529	-0.418	0.378	-0.043	1.837	0.261	0.119	-0.498	0.362	0.923	0.318	0.449	-1.029	0.598	0.689	0.204	0.192	0.489	-0.789	0.125	0.683	-0.389	0.607	0.368	0.603	2.979	0.313	0.649	0.263	4.648	0.298	0.398	0.703	0.453	0.309	0.284	0.019	0.286	0.0	-2.016	0.602	0.26	1.392	-0.036	0.104	0.339	0.175	-1.082	0.251	-0.041	0.285	0.364	-0.586	0.398	0.7	-0.389	0.286	0.005	-0.231	0.066	-0.115	-2.37	0.328	0.308	1.297	1.114	0.286	2.476	0.19	0.888	0.543	0.533	-0.21	0.977	0.456	0.425	0.272	0.447	-0.009	0.178	0.52	0.321	-0.088	2.643	0.103	0.285	0.944	0.004	0.476	1.39	0.621	0.162	0.26	0.534	0.079	2.514	1.179	0.227	0.29	0.312	-0.807	-1.253	0.3	0.189	-0.11	0.126	-0.459	0.982	0.205	0.913	0.126	-0.857	0.288	-0.188	-3.144	-0.408	0.406	0.312	-1.702	0.889	1.049	1.486	2.076	0.189	0.311	2.56	0.394	-0.235	0.041	0.314	0.978	0.27	0.154	0.614	0.29	1.868	0.175	0.036	1.155	0.111	0.315	0.926	-1.056	1.581	2.462	-5.252	1.121	1.922	-0.261	2.414	0.216	0.387	0.326	0.181	0.723	0.293	0.929	-0.147	0.264	0.258	1.164	0.27	-0.337	0.329	-2.174	0.194	0.286	0.461	0.185	1.376	0.743	0.202	-0.076	0.157	2.373	0.306	0.059	-0.838	0.218	0.915	-0.372	1.2	1.476	2.713	0.33	1.305	-0.423	0.705	0.569	0.348
X36776	X48047	0.264	1.591	0.107	0.634	-0.034	-0.183	0.127	0.645	-0.569	0.389	0.508	0.399	-0.679	-0.074	-1.379	0.192	0.239	0.365	0.383	-0.118	-0.898	0.083	0.023	0.27	-0.194	-0.024	0.302	-0.304	0.897	4.155	0.052	-0.063	0.237	2.311	0.055	0.243	0.264	-2.75	-0.006	-1.65	1.59	0.596	0.194	0.291	0.362	-0.018	-0.036	2.675	-0.839	0.016	0.333	0.247	0.357	-4.098	0.222	0.282	1.212	-0.912	0.163	0.886	0.418	-0.256	0.213	0.139	0.88	0.244	0.458	1.092	0.649	-4.589	0.917	0.249	0.277	1.48	-0.266	0.695	0.151	0.247	2.054	0.205	0.134	1.231	0.236	0.518	0.289	0.297	0.359	-0.117	1.325	1.024	0.286	-0.248	0.538	-0.792	-0.974	0.491	0.454	-2.032	0.214	-0.001	-1.89	-0.689	-0.071	-0.927	0.013	0.355	0.236	-0.532	0.351	-0.053	1.041	1.269	0.356	-0.459	0.031	-1.766	0.353	0.223	-0.257	0.183	0.23	0.096	0.243	2.726	0.397	0.247	-0.206	-0.026	0.08	0.53	-1.159	-0.559	0.229	0.209	-1.419	0.29	-0.401	0.708	0.247	-0.118	0.621	0.64	0.064	0.296	-0.844	1.133	0.35	0.732	3.059	-0.949	-0.207	1.977	0.225	0.62	0.078	-0.001	0.012	0.315	0.231	0.714	0.703	0.196	2.529	0.398	0.144	-1.741	0.706	-0.03	0.244	0.922	-0.309	-0.987	0.64	0.232	0.232	0.184	0.253	0.238	0.247	0.596	0.455	0.369	0.542	1.124	-1.589	0.458	0.291	0.289	0.298	0.395	-1.872	-0.172	-1.421	0.629	0.323	1.69	0.799	0.533	0.032	-0.026	2.044	0.192	0.841	-2.346	0.354	0.139	0.222	0.324	0.15	0.259	0.229	0.716	2.567	0.297	0.226	0.48	0.803	0.753	1.031	-0.252	3.486	0.222	0.65	1.102	0.132	-0.372	-0.045	-0.816	0.237	0.233	-0.079	-0.276	0.234	0.583	-0.913	0.044	0.48	0.211	0.618	-0.248	0.319	-0.452	0.287	1.221	0.205	-1.186	2.702	0.183	0.231	0.972	-2.068	-0.09	-1.66	0.133	0.265	-0.097	0.728	0.14	0.771	0.176	0.056	1.339	0.995	1.088	-0.168	0.104	0.263	0.267	0.176	0.332	0.263	0.474	-0.013	0.473	1.473	0.098	0.211	0.465	0.228	0.731	0.898	0.389	-1.373	0.145	0.708	0.727	0.658	0.877	-0.076	0.223	0.299	-1.075	-1.109	0.253	-0.124	0.086	0.321	-0.139	0.223	0.246	0.604	-0.348	-2.783	0.251	0.479	9.071	-1.306	-0.077	-0.031	-1.83	1.307	-0.641	1.125	1.046	0.363	0.311	2.598	0.104	0.253	0.246	0.09	0.056	-0.034	-0.2	0.493	0.094	2.39	0.487	0.168	0.008	0.038	0.243	0.994	1.131	-1.077	2.902	-0.066	0.626	1.139	-0.869	-0.509	-0.173	0.557	-0.499	0.98	0.752	0.072	-0.632	0.476	0.328	0.165	-0.294	0.215	0.173	0.153	-0.546	0.132	0.189	-0.14	0.107	1.694	1.876	0.215	-0.574	0.277	0.647	-0.074	-0.497	-0.75	0.241	1.395	0.265	0.893	2.304	1.783	0.13	-1.042	-1.801	-0.737	0.261	-0.362
X36776	X47301	0.583	0.84	-0.369	0.609	0.773	-0.436	0.236	0.373	0.596	0.187	0.735	-0.901	0.638	0.267	0.416	0.313	0.347	0.452	0.465	0.017	0.692	0.406	0.389	-0.115	-0.139	0.587	0.946	0.854	1.274	4.353	0.442	0.163	0.254	1.232	0.472	-0.059	0.188	-3.575	2.467	0.277	0.484	1.593	0.387	0.176	0.483	1.278	0.62	0.028	-0.854	0.498	0.475	-0.632	0.184	4.034	0.391	0.384	1.378	0.63	0.237	1.321	0.528	0.513	0.503	0.338	0.808	-0.54	0.622	0.741	-0.092	3.087	-0.159	-1.084	0.612	-0.711	0.725	0.462	-0.297	0.42	3.725	-2.511	0.402	-1.359	0.591	1.261	0.125	-0.564	0.422	0.382	-0.328	-0.149	0.388	-0.058	-2.723	-0.84	-0.515	0.629	1.197	0.252	0.761	0.643	-1.423	-2.13	0.428	0.58	-0.774	-0.473	0.363	-0.189	0.433	0.516	1.858	-0.675	0.534	0.088	0.415	-1.893	0.962	0.308	0.426	0.25	0.114	1.597	0.462	3.101	0.608	0.133	-0.075	0.643	-0.415	-0.074	-1.0	0.676	-0.369	-0.086	-0.854	0.378	0.864	0.596	0.257	0.593	1.086	1.485	1.251	0.494	0.37	0.209	0.521	3.079	1.285	-1.325	1.05	-0.129	0.38	0.597	0.413	0.45	-0.332	0.444	0.414	0.093	1.378	0.323	2.409	0.248	0.487	0.119	1.306	-0.752	0.404	1.946	0.315	0.02	0.439	0.069	0.264	0.458	0.319	0.286	0.277	0.599	0.514	-0.015	0.701	0.443	-0.358	1.177	0.478	-0.169	0.323	0.042	0.18	0.509	1.008	0.264	0.092	1.692	0.107	0.397	0.325	0.462	0.829	0.428	0.557	0.487	-0.351	0.358	0.404	0.157	0.175	0.513	0.533	0.182	1.414	0.804	0.549	0.526	2.064	0.461	0.735	0.415	4.937	0.42	0.649	1.438	0.408	0.293	0.314	0.155	0.402	-0.071	0.236	0.445	0.388	0.745	-0.501	0.159	0.522	0.4	-0.048	0.336	0.492	0.009	0.439	-0.544	0.343	-0.137	3.1	-0.234	0.786	0.019	-1.02	0.01	-0.539	0.444	0.36	0.005	1.182	0.33	2.008	0.259	0.93	0.791	0.614	2.107	0.762	0.327	0.194	0.101	-0.026	0.425	0.457	0.56	0.439	0.113	0.487	0.208	0.412	0.952	-0.346	0.956	1.305	1.085	-0.469	0.058	0.682	0.881	2.465	0.962	0.665	-0.046	0.268	0.527	-0.226	0.419	0.691	0.369	0.439	1.181	0.627	0.411	1.109	0.405	-1.014	0.417	-0.75	-2.806	-0.563	-0.145	0.323	0.418	0.894	0.587	0.04	0.295	0.691	0.396	0.65	0.025	0.585	0.398	-0.224	-0.125	-0.047	0.291	-0.163	0.154	2.771	0.574	0.343	0.995	0.461	0.427	0.809	0.776	1.262	1.633	0.389	0.346	0.723	0.308	1.454	0.4	0.565	-0.396	0.776	0.129	0.429	0.257	0.266	0.403	0.332	-1.048	0.204	-0.306	0.103	0.239	0.415	0.306	0.126	1.583	0.961	0.315	0.31	0.548	0.444	1.241	0.413	-0.342	-0.54	0.056	1.364	1.792	0.636	0.985	2.807	0.115	-1.76	-1.113	0.854	0.424	-0.828
X36776	X47670	0.486	-3.271	0.204	-0.832	-0.5	0.375	-0.042	0.719	-0.092	1.263	0.555	-1.326	0.963	-0.851	0.273	0.291	0.297	-0.122	0.389	0.308	0.35	0.305	1.095	0.345	0.637	0.133	1.172	0.31	0.514	0.298	0.411	-0.052	0.286	-0.073	-0.464	0.113	0.296	-1.384	0.251	0.396	0.989	0.815	0.294	-1.15	0.17	1.21	-0.474	1.278	0.649	0.297	-0.263	0.275	0.3	0.516	0.037	-0.004	0.262	0.236	0.308	1.713	0.624	0.407	0.42	0.171	1.663	0.321	0.492	0.32	0.17	-13.285	-0.917	-0.538	-0.191	1.745	-0.177	0.074	0.63	0.235	-0.631	-0.899	0.156	0.816	0.463	-0.302	0.325	-0.385	0.327	0.179	-1.561	-0.181	0.227	0.781	-0.551	0.334	0.392	0.674	0.11	0.481	0.827	0.673	0.297	-4.937	-0.444	0.685	-2.746	-0.745	0.294	-0.1	0.11	-0.178	0.042	0.84	0.125	0.28	0.041	0.422	0.789	0.242	0.002	0.288	0.221	-0.447	1.196	2.381	0.243	0.191	0.602	0.489	0.33	0.493	-0.283	0.422	0.536	0.099	0.373	0.339	0.414	0.494	0.087	0.399	-0.339	1.934	0.04	0.435	-1.088	1.591	0.419	3.709	5.163	2.129	0.813	1.416	0.199	0.417	0.037	-0.256	-0.607	0.341	0.244	1.538	1.35	-0.597	3.677	-0.063	0.106	0.825	0.084	0.122	0.092	1.37	-0.634	1.41	-0.081	0.239	0.809	0.334	0.289	-0.091	-0.255	-0.716	0.477	0.126	0.329	-0.616	-0.663	0.964	0.355	-0.381	-0.138	-0.437	0.119	0.176	-0.19	-0.041	0.42	1.111	-1.077	0.526	0.091	-0.03	1.271	0.289	0.65	0.147	0.587	0.339	0.32	0.42	0.347	0.434	0.038	0.888	-0.1	0.857	0.486	0.258	2.691	0.488	0.823	0.214	4.019	0.126	0.956	1.492	0.124	0.299	0.297	-1.16	0.279	0.12	-2.205	0.074	-0.139	0.641	-0.018	0.287	0.144	0.287	0.624	0.331	0.539	0.39	0.29	-1.947	0.38	2.634	2.219	0.657	0.682	0.01	0.054	0.415	0.081	0.282	0.108	1.619	0.708	0.289	1.218	0.3	-0.021	-2.37	0.155	-1.649	-0.255	0.375	0.441	0.296	0.728	0.15	0.194	0.319	0.21	1.042	1.198	0.271	0.241	0.783	0.327	0.701	-0.771	0.719	0.314	0.238	0.479	-0.201	0.701	0.51	0.797	0.083	0.341	-0.744	1.855	0.306	-0.378	0.538	0.422	-0.035	0.857	0.175	1.679	0.307	-0.117	0.293	3.849	4.226	0.302	-0.376	0.239	0.334	0.376	0.481	-2.332	-0.494	0.003	0.31	1.85	0.125	0.492	0.243	0.035	0.513	0.219	0.283	-1.014	0.205	2.195	0.056	0.114	0.559	0.077	-0.672	0.082	0.183	-2.089	2.735	0.189	0.125	1.323	0.982	1.565	0.339	0.538	0.281	0.518	0.249	0.309	-0.594	0.307	0.176	-0.274	-0.761	0.266	1.632	0.275	-0.693	0.267	0.295	0.778	0.626	2.83	1.402	0.288	0.265	0.354	1.702	0.27	-0.065	0.368	0.3	1.174	-0.174	0.736	0.863	1.019	-0.572	-0.351	0.839	0.171	0.643	0.975
X36776	X46690	0.245	-2.083	0.325	0.099	0.711	-2.263	0.615	0.703	0.761	0.879	0.335	0.446	0.544	-0.235	0.185	0.25	0.259	0.151	0.362	0.297	-0.044	0.25	0.696	0.274	-0.2	0.133	-0.141	-0.13	0.022	-1.373	0.4	0.288	0.256	-1.361	-0.045	0.442	0.275	1.368	1.217	0.657	1.329	-1.064	0.258	1.598	0.385	-1.017	-0.146	-0.787	0.515	-0.029	-0.185	0.279	0.094	-0.184	-0.005	-0.787	2.179	0.693	0.138	0.565	0.094	0.332	0.299	0.203	0.91	0.143	-0.985	0.774	0.245	3.403	-0.013	0.74	0.642	-2.505	0.757	0.438	0.296	0.261	-2.042	1.143	0.226	1.451	0.036	1.236	-0.143	0.433	0.315	0.856	2.39	1.126	0.283	0.702	0.341	-0.883	0.665	-0.171	-0.219	0.384	0.046	0.137	0.645	1.068	0.128	-2.366	0.998	0.872	0.169	-0.729	0.196	0.159	0.225	1.482	0.152	-0.279	0.217	0.649	-0.299	0.22	0.253	0.256	0.109	0.645	1.612	1.17	0.505	-3.645	-0.6	0.269	0.101	0.396	1.488	0.129	0.25	0.544	0.803	0.311	0.337	0.66	0.233	0.326	-1.229	0.803	1.079	0.339	1.108	0.774	0.528	-1.497	-3.043	0.252	1.038	-0.7	0.257	0.256	0.12	0.125	-0.224	0.027	0.217	1.238	-0.558	0.053	2.646	0.463	0.707	0.63	-0.59	0.005	0.187	-0.334	-0.088	1.376	-0.072	0.16	0.51	0.32	-0.032	0.276	-0.048	0.246	-0.217	0.421	1.083	1.354	1.754	0.799	-0.075	0.142	0.131	0.559	0.306	-0.075	-1.142	0.43	0.224	1.423	-0.451	0.604	0.254	0.197	0.115	0.348	0.364	0.2	0.523	0.552	0.013	0.324	0.196	0.482	0.412	1.009	-1.259	0.458	0.47	0.659	1.811	0.305	0.475	0.271	-2.576	0.245	0.984	-0.276	0.451	0.156	0.255	0.128	0.197	0.235	-0.006	0.415	-0.0	1.673	0.498	0.234	0.438	0.257	-0.955	0.513	-0.182	0.347	0.154	0.375	0.184	3.824	1.129	0.429	0.076	-1.092	-0.54	0.332	0.934	0.107	0.284	-0.942	0.587	0.251	0.133	0.125	0.523	0.58	-1.034	0.408	0.437	0.47	-0.847	0.287	0.365	-0.3	0.171	0.406	0.092	0.632	-0.165	0.198	0.112	0.721	0.279	0.138	1.292	0.624	-0.281	0.262	0.95	0.128	2.033	0.965	-0.726	0.139	0.238	0.79	-0.782	0.275	0.468	-1.747	0.333	-1.204	0.378	0.183	0.967	0.228	-0.324	0.218	-1.847	-3.931	-0.371	0.711	0.158	-1.892	-0.12	1.182	2.145	1.759	0.648	0.052	-0.491	0.735	0.235	0.229	0.505	-0.116	0.175	0.274	0.439	0.208	-2.103	0.058	0.284	-0.323	0.04	0.22	0.932	0.585	1.364	0.505	0.008	-0.633	2.102	0.027	1.165	0.041	-0.064	0.21	0.92	1.017	0.121	1.919	-0.949	0.336	0.205	0.78	0.104	1.717	0.288	3.479	0.197	0.156	0.467	0.089	4.625	0.952	0.252	-1.51	0.25	1.989	0.182	0.218	0.316	-0.062	0.161	-0.411	-0.826	0.282	0.111	0.193	-0.073	1.575	-0.572	0.484	-0.726
X36776	X46695	0.332	1.03	0.001	0.071	-0.318	-0.245	0.008	0.418	-0.532	0.95	0.962	0.429	0.103	-0.324	-0.17	0.264	0.091	0.488	0.351	0.283	0.28	0.238	-1.906	0.321	0.329	0.561	0.88	0.573	2.117	-1.126	0.527	0.23	0.095	-0.069	-0.162	-0.263	0.281	-0.47	1.156	0.097	-1.126	-0.046	0.326	0.116	-0.142	-0.442	-0.259	0.847	0.909	0.073	0.359	0.161	0.047	-2.154	-0.214	0.184	0.833	0.758	0.192	0.876	-0.023	-0.289	-0.122	0.27	0.661	0.232	-0.956	0.983	0.614	-3.176	1.295	-0.196	0.608	2.226	0.378	0.575	-0.71	0.276	2.099	1.06	0.333	0.69	-0.412	-1.005	0.317	0.414	0.213	0.843	1.922	4.121	0.191	0.166	0.564	0.859	0.491	0.203	-0.015	0.467	0.204	-0.833	0.338	0.312	-1.399	0.904	0.413	0.057	0.159	-0.844	0.198	0.261	-0.516	0.465	-0.538	-3.488	0.144	0.387	0.191	-0.305	-0.241	0.126	0.017	-0.648	-0.002	1.564	0.602	0.224	-0.245	0.376	0.059	0.511	-1.83	1.754	0.175	0.887	1.542	-0.089	-0.093	0.707	0.226	0.628	-0.456	1.193	2.408	0.443	2.807	-0.68	-0.185	1.727	-0.281	1.57	1.075	-0.318	0.219	0.192	0.209	0.024	0.687	0.289	0.184	-1.713	0.584	0.222	1.655	-0.279	0.716	-0.279	-0.758	0.803	0.371	-0.125	0.991	-0.003	0.259	0.265	0.231	0.352	0.323	-0.711	-0.009	0.493	0.455	-0.499	1.313	1.345	-0.781	0.312	-0.112	0.395	-0.376	0.59	0.182	0.78	-0.203	-0.354	0.356	-0.276	-0.831	-0.844	-1.208	0.302	0.894	0.3	0.608	0.534	0.458	0.178	0.048	0.375	0.287	-0.07	0.39	0.379	-1.357	0.612	0.325	0.418	1.915	-1.638	0.842	0.295	3.074	0.024	1.008	1.188	0.503	0.289	0.141	0.348	0.104	0.062	-5.573	0.552	-0.358	0.103	0.089	0.266	0.445	0.205	0.488	0.506	0.965	0.362	0.259	0.331	0.258	3.683	-2.002	0.712	0.841	0.747	1.573	0.101	1.369	0.32	0.257	-0.266	0.594	0.239	0.43	0.262	1.117	-2.934	0.84	-2.049	1.864	0.123	0.076	0.285	0.241	0.107	0.188	0.277	-0.056	1.661	-1.11	0.237	0.176	0.052	0.143	0.981	0.967	1.011	-0.424	0.293	0.803	0.643	0.314	1.092	0.094	0.136	0.258	-0.12	2.125	0.026	0.39	0.746	0.456	0.127	-0.348	0.237	1.102	-0.045	-0.672	0.241	-0.863	-0.698	-0.412	0.581	0.283	0.614	0.818	0.906	0.529	1.546	0.676	0.33	2.817	-0.43	0.09	0.155	0.042	1.147	0.256	0.161	1.466	0.261	1.361	0.456	0.128	-0.266	-0.062	0.274	0.549	0.372	0.899	2.15	0.277	0.981	1.627	1.057	0.726	0.317	-0.306	0.191	0.81	0.203	0.039	0.522	-0.282	0.331	0.247	0.264	0.225	-0.03	0.272	-0.009	0.111	0.256	-0.899	0.129	2.659	0.313	0.268	-0.898	0.281	1.928	0.288	-0.671	-0.47	0.266	1.35	-1.274	0.894	-0.64	1.77	0.313	-0.972	-1.836	-0.443	-0.085	0.509
X36776	X46368	-3.076	4.695	0.222	0.45	0.799	-1.285	0.537	-1.514	0.442	0.428	0.722	-0.263	-0.833	-0.788	0.047	0.17	0.073	0.227	-0.698	0.23	-3.45	0.134	-0.498	0.289	-0.971	0.008	0.096	-1.233	0.265	2.045	0.372	-1.187	0.145	-0.751	0.873	0.575	0.099	-0.991	3.398	0.236	7.182	0.303	0.307	1.466	0.359	-0.182	-0.008	0.872	1.042	0.418	0.102	0.26	0.148	0.565	0.6	0.267	2.754	0.304	0.196	-0.56	0.377	-0.237	0.299	-0.584	1.021	0.176	0.175	-0.002	0.173	-1.756	-0.555	0.112	0.614	0.998	1.217	0.079	-0.689	0.229	-0.188	0.921	0.302	1.071	-0.259	-0.245	-0.001	0.391	0.257	0.671	1.387	-0.504	0.261	1.268	0.228	-0.82	0.122	0.334	0.347	0.349	-1.086	0.406	0.377	0.811	1.304	-0.158	-2.269	1.152	-1.904	1.45	0.018	0.435	1.098	0.781	0.098	-1.169	0.022	0.447	0.061	0.209	0.27	0.028	0.226	0.287	1.893	0.859	0.502	0.076	-0.039	0.029	0.099	-0.004	0.009	-0.804	0.419	0.704	0.975	0.293	0.432	0.498	0.205	0.7	-0.783	1.247	0.857	0.336	1.797	0.713	0.268	0.287	-0.29	-3.351	1.198	-0.83	0.234	0.638	0.213	0.089	-1.191	-0.532	-0.068	0.377	-0.46	-0.756	2.848	0.46	0.615	0.371	-0.089	-0.035	0.16	-0.699	-0.302	1.446	-0.388	0.216	0.264	0.336	0.285	0.136	0.145	1.233	-1.425	0.218	1.022	1.28	0.753	0.699	0.428	0.082	0.274	0.485	0.286	-0.085	-0.706	-0.058	-0.011	1.65	0.753	0.505	-0.141	0.31	-0.248	0.296	0.126	-0.129	0.34	0.449	0.112	0.105	0.413	-0.917	0.317	0.558	-0.163	0.259	0.239	0.253	1.987	-0.452	0.188	0.193	2.348	0.242	0.249	-0.166	0.505	0.243	0.047	0.083	0.198	0.051	0.279	0.675	0.186	0.986	0.613	0.156	0.146	0.195	-0.592	-0.094	-0.601	0.246	0.251	-2.225	0.145	1.236	-1.196	0.143	-0.837	-1.178	-1.509	-0.063	-1.194	0.087	0.264	0.673	0.97	0.241	1.618	0.236	0.865	0.921	0.162	0.539	1.083	0.342	0.31	0.252	0.203	-0.179	-0.176	0.52	0.025	0.68	0.008	-0.035	0.221	0.87	-0.041	0.653	1.389	1.163	-0.459	0.26	0.564	0.236	2.042	1.128	-0.694	0.124	-0.088	0.911	-1.832	0.061	0.803	0.606	0.497	-1.031	0.829	0.197	1.303	0.093	-2.121	0.231	-1.573	-1.662	-0.947	0.264	0.099	-0.44	1.003	1.277	1.86	1.881	0.676	-0.144	-2.055	-0.327	0.007	0.249	-0.211	1.424	0.234	0.004	1.294	0.194	1.471	0.399	0.244	-0.71	0.347	0.264	0.927	0.032	1.761	2.475	-0.243	0.859	2.097	-1.188	2.805	0.278	0.359	0.31	0.837	0.458	0.217	0.672	0.085	0.326	0.24	1.465	0.251	-0.683	0.226	-2.003	0.125	0.183	-0.063	-1.73	0.361	0.062	0.237	-0.69	0.245	2.145	0.264	0.089	-0.736	0.151	0.859	-1.507	0.951	0.309	2.019	0.289	0.352	-0.463	0.162	0.656	-0.901
X36776	X47671	0.507	3.864	0.034	0.695	-0.204	0.504	0.096	0.717	-1.168	-0.196	0.869	-1.592	1.108	-0.189	0.269	0.207	0.274	0.504	0.38	-0.252	-0.109	0.201	-0.019	-0.05	1.02	0.46	0.609	0.235	1.056	6.106	-0.974	-1.175	0.246	2.929	-0.755	-0.628	0.3	-4.536	0.063	-1.356	2.09	-0.591	0.228	-1.075	0.138	-0.756	-0.823	1.966	-1.516	0.385	0.337	0.286	0.347	-0.543	-0.294	-0.002	-0.991	-0.341	0.127	0.658	0.643	0.029	0.38	0.154	0.628	0.082	0.46	0.702	0.649	-0.247	0.179	0.356	-0.061	0.346	-0.858	-0.003	-0.515	0.256	1.198	0.722	0.3	1.017	0.174	1.351	0.304	0.832	0.195	0.634	1.825	1.419	0.296	-0.011	0.373	0.188	0.024	0.511	0.96	0.011	0.474	-0.856	-0.468	-0.665	-1.082	0.684	0.92	-1.771	0.265	0.592	0.171	0.195	-0.253	0.979	0.38	-1.22	0.193	-0.629	0.442	0.249	0.238	0.215	0.158	0.664	0.34	-0.054	0.304	0.191	0.024	0.412	0.3	0.426	-1.883	-1.253	0.217	0.233	-0.406	0.127	-1.055	0.694	0.192	0.066	1.087	1.478	2.678	0.437	-1.531	0.462	-0.434	1.634	-1.358	0.448	-1.55	1.193	0.278	-1.986	0.122	0.169	-0.395	0.315	0.277	1.792	0.044	0.175	3.228	-0.101	0.509	0.172	1.349	0.643	-0.117	1.384	-0.038	1.768	0.32	0.133	0.607	0.35	-0.181	0.297	0.26	-0.122	0.488	0.145	0.966	1.199	-0.746	0.613	0.411	0.38	0.404	0.52	-0.113	0.424	-1.052	0.563	0.183	1.875	0.265	0.576	-0.217	0.145	1.849	0.14	0.438	-0.591	0.181	0.569	0.299	-0.167	0.519	0.276	0.397	0.864	-0.507	0.881	0.215	0.459	0.441	-0.242	0.613	0.201	4.321	0.196	-0.789	1.167	0.06	-0.142	0.259	-0.144	0.262	0.213	-0.059	0.116	0.202	0.871	-0.739	0.07	0.471	0.265	-0.198	0.073	0.615	-0.37	0.352	1.157	0.36	1.35	3.472	-0.02	0.915	1.449	0.386	0.405	-1.283	0.234	0.267	1.443	0.874	0.28	1.63	0.283	0.411	1.071	0.48	0.322	0.398	-0.498	0.02	0.297	-0.108	0.328	0.349	-0.017	0.285	0.758	-0.106	0.123	0.149	0.791	0.108	0.496	1.35	-0.366	1.002	0.185	0.78	0.825	1.074	0.487	0.332	0.254	0.321	-1.976	-0.704	0.229	0.381	-0.395	0.504	-0.616	0.736	0.288	1.645	0.284	-1.46	0.294	-2.402	1.067	-1.037	0.55	0.265	-0.818	0.272	-0.587	-1.905	-0.44	0.607	-0.259	0.083	0.449	-0.15	0.127	0.413	-0.759	0.243	0.282	1.165	-0.082	1.735	0.409	0.194	0.553	-0.151	0.29	0.564	0.316	-0.108	3.204	-0.074	0.337	0.783	1.364	1.851	-0.424	0.53	0.168	0.169	-0.441	0.261	0.264	0.463	0.361	0.154	-1.53	0.267	-0.173	0.203	-1.089	0.265	0.205	-0.819	2.235	1.342	1.845	0.089	-0.161	0.25	1.682	0.069	-0.049	-0.483	0.267	1.191	0.433	1.571	3.532	2.063	-0.372	-0.851	-0.018	-0.067	0.633	-1.227
X36776	X46700	0.348	2.265	0.162	0.59	-0.36	-0.286	0.042	0.724	-0.564	0.918	-1.542	-0.581	-0.934	0.096	-0.28	0.156	0.125	0.34	0.396	0.233	-0.164	0.247	-0.111	0.071	-0.557	0.019	-1.224	-0.586	1.043	4.814	0.209	0.26	-0.328	0.246	0.027	0.483	0.21	-4.568	1.171	-2.025	-6.997	1.298	0.182	-0.414	0.242	1.604	-0.102	2.402	-0.169	0.134	0.317	-0.175	0.324	0.245	-1.126	0.244	0.518	0.653	0.154	1.04	0.661	-0.169	-0.834	0.224	-0.389	0.245	0.603	1.579	0.483	-3.486	0.199	-1.075	-0.436	3.932	-2.253	0.417	1.05	-0.064	2.882	-0.789	0.011	0.797	0.575	0.804	0.288	0.144	0.356	0.014	4.329	-0.545	0.058	-0.17	0.266	0.433	0.333	0.673	0.778	0.123	0.165	-0.351	0.01	-2.449	-0.927	-0.297	-0.735	0.71	0.215	0.786	0.405	-0.146	0.454	0.706	0.472	0.135	0.195	-0.927	1.202	0.218	-0.483	0.155	0.215	-0.59	0.443	3.494	-0.031	0.225	0.781	-0.024	0.254	0.525	-1.967	-0.811	0.293	0.329	-1.612	0.286	-0.059	0.268	0.211	0.028	-0.165	-0.652	0.976	0.376	-0.979	-0.652	0.092	3.166	1.689	-1.177	0.656	2.447	0.195	1.32	0.026	0.088	0.235	0.252	0.207	-0.074	0.256	-0.431	2.175	0.072	0.589	0.726	0.054	0.767	0.143	0.824	-0.517	-1.45	0.725	0.212	0.264	0.138	0.193	0.187	0.199	-0.566	0.417	0.325	-1.032	-0.115	-1.121	1.443	0.484	0.385	0.484	0.141	-0.445	-0.258	0.206	0.27	0.177	0.307	1.044	1.044	0.196	0.016	1.237	0.099	0.93	-3.082	0.239	-0.12	0.261	0.42	0.39	-0.284	0.067	-0.098	0.672	-0.039	0.008	-0.063	1.768	0.706	-0.785	-0.478	2.179	0.202	-1.641	0.504	-0.05	-0.058	-0.604	-0.259	0.224	0.183	-1.393	-0.284	0.23	0.277	-0.132	-0.252	0.461	-0.094	0.156	-0.419	1.342	0.287	0.265	0.062	0.331	-1.112	4.517	0.145	0.265	-0.595	-0.326	-0.015	1.32	-0.181	0.249	1.531	1.0	0.232	1.85	0.141	-0.928	0.497	1.161	0.377	1.23	0.05	0.136	0.225	0.001	0.128	0.225	0.2	0.212	0.539	3.971	0.104	0.163	0.427	0.049	0.991	0.978	0.178	0.418	0.03	0.334	0.94	1.289	0.667	-0.177	0.171	0.262	-1.227	0.643	-0.031	-0.721	0.553	0.399	0.004	0.764	0.23	1.289	-0.313	-1.748	0.236	-2.503	-2.571	-0.211	-0.399	-0.013	0.117	1.002	0.035	0.099	0.191	0.439	0.291	2.048	0.919	0.432	0.179	0.148	0.314	0.225	0.24	0.394	0.23	3.019	0.288	0.229	0.33	-0.011	0.261	0.404	0.623	0.335	3.747	-0.21	1.148	1.658	-0.041	0.941	0.22	0.561	-0.17	0.116	0.266	0.169	0.092	0.242	0.326	0.213	0.281	0.166	0.783	0.275	0.248	0.121	0.134	-0.783	0.612	1.344	0.908	0.226	0.031	0.311	0.606	0.093	-0.132	-0.643	0.229	1.662	-0.048	1.784	0.608	2.53	0.141	0.19	-0.871	0.159	-0.273	0.758
