## Supplementary Table 2 for "The metabolic role of vitamin D in children’s neurodevelopment: a network study": Supp_Table2_round.tsv (part 315 of 833)

metabol1	metabol2	210022	210411	377693	355142	210120	112679	137931	210363	317902	390916	210453	210532	210424	360136	310970	210815	210482	348694	210681	330758	210901	210787	210149	313385	210804	210371	318869	340741	172745	210359	190913	211583	357928	348222	211764	212094	398087	394248	167938	395879	212324	391357	211679	193953	147882	369979	211738	332494	136802	211772	212170	393546	311151	342115	316733	212865	162782	195177	381056	360191	112434	180498	176042	213216	390772	380231	379635	213620	156423	367309	351870	330450	179870	213151	167702	361897	213409	150976	336556	320845	357370	316307	348602	124601	169684	135715	386179	138370	137707	148719	389689	180147	331052	145294	316311	365263	320527	180175	191086	147404	170888	321275	213762	192958	348639	120514	213942	214470	214443	213581	213373	348349	132448	214323	329127	334515	369208	214750	133333	318766	340476	357130	174461	145944	187099	214979	154179	379140	394538	372915	164694	160506	142791	155991	214905	144613	114739	159307	118763	215346	331994	371126	175782	114718	152081	150591	113402	367062	354297	134121	383313	194468	128879	151441	157194	170315	180217	124297	215712	357218	130877	164383	335519	130444	327868	149982	349483	310303	389847	399652	216210	317607	390343	337986	181510	149026	311339	216688	136272	186018	142478	322579	361464	335542	151345	311736	381353	217576	145614	368481	368680	134719	391943	217569	317837	382021	217264	364863	116048	217451	125766	343696	187885	192530	217524	359736	344951	153415	343683	172853	186136	378048	330903	218116	314402	367015	363852	168540	218377	159213	191766	192357	361660	388576	144342	342655	192012	184592	312160	368531	210509	395544	155697	211045	322081	172709	212416	323334	363016	165934	323249	212297	113487	213069	345712	172296	322522	213534	338000	213263	338555	129893	168538	214685	140193	195469	125231	136716	184460	156992	148987	346619	159492	148075	153541	197542	179033	376863	142838	217595	315493	362046	386736	375300	212588	211857	210917	217728	177506	361907	347083	314867	216920	148372	337242	124923	342485	319370	380797	324990	351597	394540	347319	369038	356636	380462	173023	326992	196109	156985	358563	216070	332129	171894	378095	313482	314117	136498	217374	395206	138260	376761	380458	319701	324360	381471	343373	119085	330409	361035	213271	384149	174435	390549	385859	135432	215488	133643	328371	338966	370488	192255	388342	385483	349918	355951	325613	381369	373267	147692	341985	136031	188001	384718	333084	137027	313741	210300	324829	326410	136553	392671	341554	214732	218267	215670	215615	176251	398324	213957	157295	212018	314954	326202	390304	322960	154228	199898	186311	389810	344644	365575	393653	213523	123326	337532	211327	192744	166671	396429	215156
X36776	X46701	0.544	-4.233	0.338	0.488	-0.517	-0.125	0.594	0.372	0.716	1.148	0.121	0.462	-0.006	0.06	0.283	0.213	0.054	0.17	0.412	0.326	0.431	0.012	-0.741	0.34	0.311	0.243	0.82	0.39	1.033	-1.021	0.486	0.21	0.125	-0.206	-0.497	0.549	0.181	-1.153	5.623	0.583	1.877	-0.047	0.113	-0.401	0.049	1.613	0.243	0.393	0.569	0.252	0.175	-0.082	0.153	2.397	-0.018	0.316	2.919	-0.04	0.279	1.372	0.025	0.403	0.435	0.129	1.242	0.283	0.443	0.786	0.572	1.688	1.305	-0.613	0.582	0.744	1.214	0.408	0.758	-0.04	0.673	0.967	0.265	1.75	-0.111	-0.635	0.325	-0.191	0.235	0.633	-0.054	-0.653	0.247	0.921	0.102	0.866	0.549	0.682	0.958	0.218	0.773	-0.231	0.149	0.633	-1.426	1.208	-0.065	1.398	-0.429	0.429	0.413	-0.022	-0.674	1.083	-0.106	0.489	0.28	0.92	0.945	0.27	-0.628	-0.051	0.227	-0.687	1.184	1.116	0.568	0.288	0.494	-0.743	0.114	0.472	-0.51	0.463	0.322	-0.343	-0.662	0.256	1.138	0.158	0.289	0.254	-0.695	-0.328	2.925	0.336	0.918	1.161	0.497	2.564	-2.844	0.887	-0.981	2.459	0.205	-0.54	0.053	-0.306	-0.543	-1.419	0.268	1.066	0.004	0.06	2.219	0.361	0.981	0.287	-0.076	-0.848	-0.241	0.451	-0.369	0.655	0.625	0.265	0.239	0.261	0.238	0.293	-0.816	0.288	0.48	0.005	1.076	1.649	1.049	1.101	-0.229	0.194	0.028	0.48	-0.253	0.806	0.005	-1.348	0.259	0.424	0.967	0.895	0.267	0.264	0.319	0.354	0.186	-0.16	0.062	0.621	-0.095	0.56	0.561	0.059	0.272	0.737	-2.276	0.736	-0.837	0.545	-1.453	0.462	0.676	0.281	3.016	0.281	1.228	0.853	-0.347	-1.236	-0.052	0.178	0.047	-0.224	-4.048	0.485	0.282	0.077	-0.822	0.098	0.479	0.04	-0.746	0.545	0.313	0.307	0.331	0.474	0.16	1.905	-0.952	-0.654	0.038	-0.577	0.134	0.419	-1.363	0.356	0.28	0.71	1.246	0.287	-1.337	0.155	0.567	0.535	0.868	0.487	2.172	0.166	0.289	0.284	0.367	-0.121	0.305	-0.008	0.299	1.437	0.995	0.238	0.273	0.396	0.319	0.277	0.86	0.243	-0.255	0.026	0.303	0.334	1.704	0.495	0.564	0.282	0.293	-0.603	1.635	0.249	0.593	0.364	-0.339	1.297	0.638	0.303	1.296	0.024	1.722	0.28	-4.778	-1.145	0.609	0.696	0.146	0.443	0.355	1.162	1.439	0.683	0.311	0.071	-1.957	0.161	0.362	0.214	0.148	1.465	-0.155	0.007	1.289	0.163	-1.324	-1.9	0.305	0.765	0.254	-0.262	-0.181	-0.42	1.574	-0.538	0.293	0.037	1.477	-1.091	3.001	0.314	0.295	-0.233	0.611	0.295	0.32	1.508	-3.792	-0.203	-0.207	-0.582	0.228	0.072	0.169	-0.099	0.165	0.277	-0.882	1.151	2.709	0.508	0.28	-0.246	0.173	2.316	0.305	0.11	0.99	-0.102	-0.57	0.025	0.707	0.963	1.282	0.215	0.417	-0.179	-0.105	0.668	-0.899
X36776	X46261	0.556	-2.613	0.27	-0.644	-0.744	0.083	-0.44	0.795	0.703	0.852	-0.92	0.333	0.693	0.327	0.082	0.039	0.106	-0.12	0.342	0.208	0.88	0.0	-0.102	-0.108	0.899	-0.263	0.514	0.27	0.035	-2.842	-0.024	-0.084	0.12	-0.319	0.1	-0.427	0.116	-0.054	0.617	0.227	1.424	-0.271	0.081	0.057	0.16	0.187	-0.915	0.663	0.309	0.161	0.084	0.074	0.052	5.896	0.36	0.18	0.841	0.139	-0.022	-0.126	0.484	-0.231	0.039	0.094	0.926	0.053	0.245	0.723	0.281	1.564	-1.452	0.887	0.0	-2.665	-1.408	-0.639	0.516	0.119	-3.051	1.51	-0.286	1.456	0.177	0.748	0.12	0.692	-0.168	0.477	-2.336	-0.713	-0.129	1.445	-0.285	0.317	-0.107	-0.7	-0.275	-0.1	0.246	0.528	0.346	0.279	0.696	0.006	1.088	-0.826	0.038	-1.419	-0.055	-0.423	-1.397	-1.531	0.492	0.461	0.111	0.944	-0.677	0.055	-0.032	0.092	0.11	-1.538	-0.376	2.738	-0.501	-0.067	1.107	0.32	0.201	0.53	0.942	0.192	0.04	-0.98	1.647	-0.191	0.083	-0.083	0.128	0.013	-0.137	1.721	0.415	0.202	-0.131	0.039	0.292	-1.584	-2.794	1.091	0.365	0.363	0.109	0.398	0.115	0.214	-0.366	-0.529	0.108	-0.334	-0.62	-0.009	1.845	0.214	0.226	-0.37	0.194	0.004	0.026	1.232	-0.07	0.859	-0.092	-0.019	0.062	0.007	-0.108	0.142	0.015	0.216	0.116	0.152	0.591	1.332	2.026	0.46	-0.067	0.233	0.678	0.268	-0.195	0.127	0.115	0.968	-0.166	1.86	-1.254	-0.226	0.101	0.081	0.41	0.318	0.821	-0.312	-0.295	-0.4	0.1	-0.223	-0.416	0.455	0.174	0.555	-1.378	0.695	0.144	0.545	2.376	0.21	-0.36	-0.18	0.685	0.117	0.16	1.33	0.502	-0.09	0.096	0.077	0.076	0.226	1.294	0.595	-0.125	2.096	-2.591	0.099	0.06	-0.279	0.219	0.116	1.71	-0.357	0.304	0.755	-0.13	5.027	6.688	0.094	0.287	0.403	-0.638	-0.187	1.582	0.258	-0.1	1.252	-2.08	-0.32	0.015	-0.4	-1.114	0.566	-3.39	-1.4	-1.579	0.629	0.411	0.179	0.78	0.075	0.105	-1.336	0.255	-0.522	1.001	0.093	0.02	-1.714	0.207	-0.198	0.072	1.316	0.43	-0.337	0.273	-0.758	1.194	0.558	0.031	-0.049	0.249	-2.58	0.34	0.151	-0.139	0.552	0.332	-0.088	0.253	-0.033	1.189	-0.032	-2.327	0.144	3.021	-1.411	-0.021	0.141	0.156	0.788	0.03	0.107	-0.056	0.951	0.627	0.153	5.709	0.97	0.301	-0.044	0.068	-0.446	0.097	0.152	-1.766	0.095	1.578	-0.42	-0.02	-0.831	0.131	-0.026	-1.748	-0.234	-2.91	1.865	0.138	-2.476	1.362	0.509	-1.706	-0.704	-0.16	0.083	0.129	1.121	0.128	0.186	0.181	-0.099	0.123	-1.484	0.136	1.209	0.106	0.645	0.115	-0.181	2.451	-1.571	-1.826	-1.408	-0.227	-0.795	-0.438	0.282	0.151	0.207	0.484	0.116	1.354	1.466	0.995	1.396	-4.074	0.008	1.597	-0.064	-1.379	-0.038	-0.273
X36776	X46259	-0.067	-3.38	0.131	0.217	-0.535	-0.039	-0.093	0.734	0.457	0.6	-0.618	0.29	-0.631	0.433	0.108	0.105	0.112	0.387	0.363	-0.257	-1.642	0.145	0.25	0.224	-0.598	0.027	1.225	0.818	-1.328	3.316	0.239	0.358	0.031	1.526	0.187	0.265	0.17	1.32	1.715	0.678	-0.371	0.937	-0.195	-0.841	0.134	-0.284	1.134	0.83	-0.476	-0.083	-0.074	0.198	0.265	1.511	-0.143	0.223	0.54	-0.304	0.064	0.823	-0.506	0.477	-0.22	0.061	1.241	-0.125	0.331	0.524	-0.257	0.852	-0.321	0.157	-0.147	1.478	-0.91	-0.516	-0.391	-0.074	1.095	0.193	-0.171	-0.49	0.147	-0.455	0.158	-0.857	0.126	-0.365	-1.43	-1.001	-0.221	1.32	0.52	1.081	0.34	0.103	0.993	0.428	0.674	0.445	-0.288	0.197	0.151	0.757	-1.002	0.868	0.116	-1.271	0.431	0.079	-0.906	1.464	0.365	0.977	0.016	-0.277	0.54	-0.071	0.103	-0.02	0.01	-0.246	0.837	2.354	-0.239	0.134	0.581	-0.122	0.179	-0.382	0.289	-0.707	-0.542	-0.246	0.324	-0.189	0.015	-0.439	0.153	-0.448	-1.114	0.031	-1.463	-0.026	-0.647	0.642	0.736	-1.649	-1.093	1.889	0.864	0.253	0.033	-0.19	0.063	-0.198	1.055	0.27	0.103	-1.644	0.532	0.036	2.847	-0.278	0.127	0.788	-0.374	0.096	-0.151	1.89	1.617	-1.3	-0.258	0.108	0.676	0.196	0.218	0.086	-0.206	-1.189	0.448	-0.41	0.927	-0.347	-0.871	0.934	0.657	-0.146	-0.372	0.288	0.11	0.387	-0.841	0.642	0.207	-1.84	1.225	0.74	0.112	-0.132	0.694	-0.417	0.069	1.064	0.351	0.516	0.033	0.153	-0.358	-0.28	-0.257	-0.098	-0.643	0.501	0.407	0.323	2.478	0.555	1.032	0.12	3.111	0.086	0.857	0.919	0.023	0.154	0.051	0.125	0.079	0.202	-3.886	-0.099	-0.012	0.57	0.85	0.081	0.384	0.117	0.289	0.547	1.913	0.241	0.182	4.66	0.414	0.605	0.237	-0.142	1.507	-1.188	0.395	0.032	0.467	-0.171	-0.231	1.778	0.55	0.128	1.495	0.128	0.626	-2.445	-1.381	1.799	1.213	0.422	0.058	-0.444	0.537	0.094	-0.092	-0.478	0.429	-2.264	1.561	-0.168	0.126	0.429	0.192	-0.849	0.888	0.354	0.838	0.167	0.736	0.708	-1.255	-0.342	0.523	0.088	0.24	-1.908	-0.291	-0.088	-1.123	0.23	0.384	1.763	-0.09	-0.009	-0.441	0.214	2.602	0.153	0.247	-0.559	0.525	0.937	0.132	0.324	0.76	0.438	0.478	-1.455	0.056	0.273	-1.057	0.249	0.448	0.113	-0.126	-1.888	0.013	0.146	0.532	0.066	-0.693	-0.529	0.2	0.983	0.036	0.124	0.241	-0.41	-1.019	-6.957	0.146	0.549	-2.486	-0.98	1.648	0.22	0.269	-0.735	-0.858	0.56	0.214	1.199	0.266	0.244	0.049	-3.998	0.149	-0.799	0.167	3.039	0.052	0.107	0.794	-0.335	-1.122	1.178	0.104	0.75	0.194	0.566	0.176	0.256	0.642	-0.297	-0.15	-0.035	-0.403	-1.057	-3.392	-0.147	0.313	0.667	-0.266	0.592	0.696
X36776	X46295	0.476	-1.575	-0.084	0.003	0.315	-0.12	0.188	0.201	-0.179	-0.568	-0.042	0.277	-0.617	0.302	0.257	0.226	0.234	0.14	0.235	0.189	-0.87	0.247	-0.259	0.18	0.105	0.295	-0.644	0.373	-1.331	0.303	-0.415	-0.717	0.239	0.075	0.49	0.481	0.204	-0.498	1.039	-0.043	-1.145	-0.48	-0.53	0.472	0.376	0.61	-0.425	1.141	-0.335	0.099	0.144	0.279	0.328	0.157	0.24	0.169	-0.92	0.175	0.216	0.904	0.127	0.451	-0.024	0.162	0.163	0.279	0.519	0.609	-0.379	4.914	-1.874	1.22	-0.307	3.223	-1.231	0.455	-0.113	0.261	-1.191	1.05	0.04	-0.257	0.529	-0.057	-0.188	-0.186	0.111	-0.157	1.343	0.087	0.089	0.726	-0.129	0.294	0.11	0.173	0.264	-0.455	0.697	-0.494	0.088	-1.131	0.484	0.841	-1.07	-0.928	0.082	-0.144	0.18	0.336	1.895	1.571	0.465	0.106	0.161	0.057	1.092	0.004	0.128	0.004	0.262	-0.794	1.871	1.902	0.066	0.239	1.028	-0.116	-0.033	0.514	-0.078	0.171	-0.083	0.176	1.382	0.13	-0.272	0.378	0.136	0.054	0.617	-0.117	0.768	0.312	-0.795	1.632	0.583	-1.109	-1.91	1.543	1.639	-0.628	0.251	0.673	0.058	-0.117	0.766	0.395	0.179	1.023	0.92	-0.412	1.377	-0.511	0.766	0.366	-0.303	0.57	0.351	0.514	0.24	1.008	-0.375	0.252	0.549	0.311	0.237	0.119	-0.206	-0.864	0.431	-0.396	0.633	0.241	-2.216	1.356	-0.009	0.279	0.231	0.398	0.063	-0.873	-0.31	-0.535	0.389	1.092	-2.847	0.636	0.052	0.048	1.78	0.011	0.693	-0.187	0.238	0.222	0.275	0.214	0.374	0.417	0.068	0.292	0.346	0.32	0.295	-0.08	2.968	-0.209	0.934	-0.416	3.045	0.199	0.558	1.602	0.048	0.089	0.14	-0.346	0.254	-0.472	0.486	-0.206	0.224	1.706	-2.752	0.248	0.455	-0.271	0.129	0.264	0.707	0.282	0.24	2.017	0.281	1.033	-0.001	0.097	1.244	-0.644	2.573	0.319	1.259	0.27	0.06	-0.957	1.058	0.22	-0.15	0.237	1.164	-1.82	-0.671	1.005	1.493	0.008	0.121	0.061	0.385	0.263	0.283	0.514	0.283	-1.316	-1.203	0.195	0.095	0.433	-0.455	0.738	-0.073	-0.64	0.62	0.272	-0.075	-0.878	0.758	0.063	1.041	-0.053	-0.19	-0.925	1.201	0.198	-0.455	0.959	0.492	0.024	0.689	0.258	0.92	0.179	0.212	0.269	-0.413	2.293	0.615	0.701	0.316	0.71	1.084	-2.43	0.608	0.602	0.406	0.316	6.181	0.258	0.0	0.234	0.505	-0.409	-0.217	0.267	0.66	0.16	-2.005	0.545	0.293	-0.026	0.164	0.23	1.071	0.216	0.021	3.409	0.269	1.118	-5.661	0.946	0.217	-0.429	0.547	0.044	-0.079	0.89	0.269	0.719	0.339	0.169	0.245	-3.425	0.222	1.357	0.287	2.044	-0.145	0.23	2.305	0.253	0.828	1.68	-0.468	0.986	-0.208	0.145	0.172	0.25	0.304	-0.266	0.313	0.294	-0.072	3.737	2.549	-0.505	1.587	0.955	0.43	0.315	1.371
X36776	X46354	0.451	-1.344	-0.038	0.219	0.211	-0.152	0.029	0.005	-0.885	0.238	-0.333	0.16	-0.571	0.254	0.184	0.198	0.183	0.254	0.245	0.103	-0.098	0.17	-0.108	0.277	0.355	0.151	-0.187	-0.299	-0.366	-0.783	-0.355	-0.322	0.027	-4.39	0.533	0.499	0.204	-0.143	0.386	-0.138	-0.688	-1.158	-0.666	0.699	0.329	1.086	0.191	0.764	0.971	0.267	-0.337	0.242	0.333	0.811	0.284	-0.053	-0.296	-0.068	0.214	0.643	0.103	0.55	-0.011	0.194	0.238	0.236	0.053	0.067	-1.268	7.945	-2.19	-0.162	0.061	1.809	-3.184	0.563	-0.415	0.209	0.96	0.757	0.07	-0.609	0.555	1.081	0.009	0.172	0.222	0.188	1.256	0.857	0.274	0.437	-0.314	0.631	0.025	-0.364	0.033	0.156	0.321	-0.577	0.143	-1.324	-1.089	0.123	-1.289	-0.012	0.2	-0.298	0.077	0.352	0.689	0.315	0.431	0.083	0.2	-0.2	0.666	0.124	0.185	0.152	0.21	-0.85	1.518	4.725	0.296	0.129	1.372	-0.035	-0.408	0.504	-0.67	0.056	0.074	0.336	2.187	0.064	-0.189	0.431	0.119	0.133	-0.064	-0.655	-0.07	0.335	-1.044	1.704	0.259	-1.865	-5.815	2.521	2.208	-1.032	0.07	0.606	-0.388	-0.527	0.339	0.371	0.19	2.005	1.289	0.097	-0.36	-0.351	1.198	-0.962	-0.596	0.744	0.325	-0.279	-0.855	0.68	-0.537	0.199	0.564	0.195	0.269	0.033	-0.317	-0.305	0.216	0.114	-0.199	-1.112	-2.539	1.77	-0.209	0.302	0.184	0.4	0.17	0.094	-0.093	-0.472	0.264	1.497	-0.9	-0.189	-0.029	0.263	2.508	0.025	0.71	0.201	-0.454	-0.061	0.231	0.19	0.421	0.259	0.247	0.978	-0.354	0.705	0.143	-0.504	3.356	-0.176	0.851	-0.849	2.577	0.096	0.482	1.628	0.083	0.204	0.196	0.162	0.201	-0.204	-1.018	-0.542	-0.045	1.258	-2.047	0.033	0.423	-0.152	-0.42	0.287	0.281	0.35	0.224	1.161	0.309	2.64	4.162	-0.267	1.096	-0.207	0.314	0.319	0.904	0.17	0.069	-1.37	1.173	0.208	0.723	0.113	0.343	-1.89	-1.188	1.047	0.858	0.186	0.473	0.234	0.727	-0.005	0.262	0.096	0.201	-0.794	0.714	0.114	-0.074	0.114	0.062	0.709	-0.773	-2.961	-1.004	0.237	-0.391	-0.847	2.197	0.428	0.875	0.178	0.113	-1.8	1.215	0.057	-1.305	0.985	0.471	0.798	0.089	0.223	-0.247	-0.209	1.569	0.165	-1.103	2.906	1.111	0.792	0.092	0.231	1.199	-0.567	-0.906	1.171	-0.06	0.284	3.719	0.488	-0.012	0.202	0.542	0.279	0.166	0.211	-1.844	0.186	1.839	0.434	0.159	0.54	0.129	0.033	1.15	0.256	0.355	1.627	0.166	0.62	0.531	1.139	2.43	0.2	0.306	-0.054	0.008	1.135	0.256	1.589	0.137	-0.127	0.204	-2.147	0.22	-0.474	-0.194	-0.317	0.135	0.192	1.786	-0.723	0.324	-0.772	0.087	0.654	-0.314	-0.365	0.178	0.445	0.771	0.111	0.533	0.877	0.111	2.342	2.028	-0.513	0.855	0.682	-0.586	0.487	0.769
X36776	X46356	0.275	0.794	0.173	0.093	-0.491	0.219	-0.184	0.446	-0.94	0.848	-0.687	0.478	0.411	-0.218	0.067	0.032	-0.014	0.078	0.318	0.001	0.296	-0.088	0.6	0.222	0.375	-0.436	-0.24	0.924	1.701	-0.905	0.015	0.426	-0.001	-0.675	-0.471	0.342	-0.095	1.156	-2.466	0.624	-3.282	-1.177	-0.049	-0.731	0.015	-0.394	0.051	-1.21	0.537	-0.158	-0.266	0.114	-0.052	0.82	-0.471	0.098	-0.372	-0.151	0.021	1.909	-0.354	-0.453	-0.22	-0.019	0.419	-0.03	0.175	-0.272	-0.38	3.756	0.047	0.13	-0.451	-2.297	-0.35	-0.028	0.722	-0.073	-1.088	0.288	-0.07	-1.564	1.074	-0.088	0.084	-0.725	0.711	-0.105	0.88	-1.877	-0.032	1.086	0.387	0.899	0.684	-0.476	0.684	0.108	0.643	0.543	-0.145	-2.776	-1.436	0.78	0.391	0.043	0.043	-0.305	-0.301	-0.16	1.227	0.34	0.088	-0.194	0.007	0.479	-0.295	-0.063	-0.097	0.048	-0.049	-1.133	-0.819	2.238	0.104	-0.045	0.705	0.441	0.14	0.424	-0.482	-0.307	-0.274	-0.102	0.963	-0.133	-0.684	-0.023	-0.008	-0.087	-0.985	1.291	-1.747	-0.214	-0.196	0.765	0.188	-0.687	-2.054	1.258	0.419	0.606	0.035	0.879	0.101	-0.138	-0.311	0.055	0.039	1.425	1.157	0.077	2.547	-0.368	-0.128	-0.553	-0.622	-1.555	-0.15	0.011	-0.381	-0.428	-0.02	0.04	-0.641	0.216	0.078	-0.017	-0.082	-0.772	0.397	0.175	0.859	-1.65	-1.798	0.952	0.38	-0.285	-0.186	0.101	0.191	0.202	-0.315	0.831	0.225	0.802	-0.086	0.262	0.004	-0.003	0.721	0.106	0.654	-0.526	-0.244	0.336	-0.069	0.295	-0.19	0.462	0.271	1.02	0.402	0.527	0.154	0.442	1.934	-1.687	-0.598	-0.127	3.031	-0.013	0.352	0.395	-0.14	0.074	-0.033	-0.74	-0.199	0.24	-1.728	0.571	0.02	-0.945	-0.005	0.037	0.205	0.004	-0.695	-0.427	0.099	0.167	0.116	-0.359	0.03	3.928	5.452	-0.612	1.098	1.717	3.143	0.026	1.425	0.052	-0.104	1.73	0.985	0.017	0.267	0.027	0.829	1.037	-1.105	-2.577	0.455	0.267	0.042	0.152	-0.56	-0.039	0.102	0.066	-0.277	0.013	0.132	0.007	0.065	0.812	0.066	-1.161	-1.946	1.05	0.239	0.056	-0.003	-0.972	-1.62	-1.26	1.511	0.055	-0.012	0.189	5.482	0.082	-1.881	0.158	-0.299	0.973	-0.104	-0.116	0.451	0.28	-0.319	-0.201	-2.052	-0.359	-0.82	0.853	0.394	-1.116	-1.684	-0.339	-1.744	-0.667	0.693	0.274	-3.087	1.066	-0.843	0.129	-0.458	-1.158	0.005	-0.091	-1.849	-0.032	-3.742	-0.526	0.013	2.053	-0.356	-0.135	0.256	-1.454	-0.684	-5.496	-0.023	-0.696	-1.696	-1.045	-0.351	-0.256	0.444	-0.192	-0.209	0.369	0.191	-0.366	-0.59	0.078	0.049	1.65	0.016	0.2	0.389	3.577	0.016	0.033	2.756	1.887	1.635	-1.05	-0.04	1.934	-0.215	-1.542	0.147	-0.673	1.134	0.05	1.081	1.035	0.542	-0.489	-0.462	-0.03	1.633	3.092	-0.209	0.577	-1.071
X36776	X46363	0.549	4.299	0.058	0.621	-0.831	0.503	-0.033	0.815	0.208	-0.238	0.189	-0.924	0.76	-0.474	-0.282	0.005	0.274	0.358	0.314	0.266	0.388	0.316	0.164	0.139	0.946	0.501	-0.231	-0.202	0.472	5.378	-0.671	-0.052	0.309	1.842	-0.515	-0.567	0.324	-2.085	-0.093	-3.821	-0.972	-0.438	0.313	-1.175	0.33	0.538	-0.31	2.163	-1.026	0.427	0.324	0.312	0.35	1.557	-0.274	-0.118	0.551	-0.076	0.268	1.519	0.623	0.354	0.347	0.246	-0.828	-0.436	0.608	1.111	0.501	0.586	0.277	0.367	-0.622	5.006	-0.677	0.721	0.677	0.133	-0.288	0.175	0.212	1.102	0.576	1.429	0.342	0.053	0.384	0.597	1.965	2.27	0.296	-0.11	0.163	0.368	-0.146	0.671	1.295	0.124	0.638	-0.232	-0.724	-1.568	-0.593	0.738	0.027	-1.512	0.042	1.128	0.409	0.211	-0.185	1.081	0.439	-0.092	0.201	-1.301	0.442	0.301	0.321	-0.184	-0.037	0.106	0.412	-0.703	0.261	0.267	0.604	0.341	0.332	0.504	-1.487	-0.623	0.474	0.367	0.734	-0.018	-0.387	0.552	0.319	0.567	1.391	1.387	2.772	0.438	-1.16	1.153	-0.151	1.916	-0.312	0.649	-4.554	0.908	0.298	0.072	0.116	0.236	0.483	0.356	0.305	1.111	0.229	0.309	3.068	-0.206	0.453	0.378	0.781	0.859	0.238	1.093	-0.094	1.389	0.359	0.242	0.725	0.253	0.205	0.273	0.314	0.243	0.464	0.508	0.025	0.455	-1.699	0.669	0.488	0.028	0.727	0.417	0.163	0.536	0.372	0.799	0.189	-0.055	0.406	0.191	0.094	-0.212	1.72	0.142	0.631	-1.222	0.322	0.557	0.306	0.209	0.445	-0.233	-0.096	1.03	0.505	0.864	0.366	0.594	-0.461	0.649	0.47	0.074	3.472	0.181	-0.971	0.912	-0.141	0.079	0.221	0.176	0.306	0.161	-1.343	0.085	0.283	0.653	-0.156	0.13	0.418	-0.419	-0.392	-1.331	0.118	0.053	0.375	-0.508	0.408	2.329	4.321	-0.445	-0.117	1.179	0.933	0.368	-0.441	-0.613	0.273	1.584	0.741	0.3	2.042	0.309	0.684	0.8	0.424	0.202	1.673	-0.04	0.316	0.271	0.207	0.352	0.254	0.32	0.385	1.388	-1.032	-0.018	0.294	0.9	0.056	0.963	0.986	0.018	0.567	0.174	0.595	0.701	0.772	0.638	0.652	0.237	0.189	-2.014	-0.352	-0.641	-0.085	-0.749	0.447	-0.748	0.773	0.295	1.284	-0.012	-0.487	0.317	-2.674	-0.573	-0.219	0.317	0.21	-0.234	1.01	-0.911	-0.781	-0.173	0.661	0.348	-3.003	0.978	-0.652	0.012	0.469	0.242	0.3	0.307	1.309	0.273	1.672	0.467	0.182	0.762	0.225	0.305	0.794	0.001	0.421	2.774	-0.88	1.015	-0.208	1.407	0.14	-0.285	0.5	0.275	0.067	0.285	0.276	0.992	0.431	0.371	0.288	-0.709	0.143	0.405	0.315	-0.331	0.054	0.303	0.326	1.154	2.251	1.304	0.236	0.068	0.304	1.491	-0.358	-0.127	-0.624	0.308	1.312	0.417	1.414	3.293	2.501	0.083	-1.506	-0.044	-0.953	0.391	-0.222
X36776	X46384	0.551	0.436	0.182	-0.605	-0.783	0.342	-0.478	0.615	0.22	-0.005	0.783	-0.165	0.501	-0.057	-0.095	0.226	0.262	0.075	0.239	0.313	0.9	0.26	0.476	0.31	0.119	0.464	0.194	0.84	0.047	0.619	-0.51	0.319	0.172	0.774	-0.229	0.542	0.236	-1.612	-2.56	-0.599	1.625	0.475	0.169	-0.995	0.143	0.78	-0.083	1.368	-1.238	0.347	0.388	0.146	0.352	3.671	-0.423	0.314	-1.497	-0.852	0.276	1.168	0.411	0.445	-0.302	0.21	-0.465	0.273	0.643	-0.174	-0.581	-5.098	-0.909	-0.153	-0.254	1.658	-0.808	-1.574	0.608	0.18	1.522	0.442	-0.58	0.05	0.591	-1.42	0.302	-0.412	0.329	0.321	-0.81	-3.705	0.175	0.628	-0.116	1.194	0.163	0.431	0.594	0.464	0.591	0.433	0.139	-2.636	-0.844	0.853	-0.495	-0.745	0.194	1.05	0.365	-0.045	1.98	0.829	0.487	0.573	0.11	-0.454	0.089	0.201	0.087	0.264	0.27	-0.922	-0.458	2.443	-0.065	0.231	0.63	0.468	0.185	0.442	-0.877	-0.993	0.168	-0.314	0.523	0.271	-0.687	-0.498	0.169	0.418	0.43	0.544	1.282	0.231	-0.75	2.171	0.684	4.225	2.345	2.062	1.074	1.447	0.261	0.45	0.026	-0.107	0.388	0.343	0.216	0.942	0.659	-0.193	3.439	-0.125	-0.231	0.976	0.839	0.631	-0.405	0.045	-0.324	1.243	0.692	0.261	0.79	0.291	0.242	-0.127	0.124	-1.162	0.486	-0.006	-0.565	0.646	-2.558	0.901	0.378	-1.005	0.16	0.237	0.103	0.647	0.991	-0.094	0.405	0.556	-0.154	0.06	-0.033	0.247	1.009	0.185	0.641	-0.535	0.172	0.147	0.28	0.304	0.032	0.692	-0.089	0.115	0.442	0.811	0.486	-0.242	2.369	0.452	0.696	-0.358	4.387	0.156	0.324	0.993	0.269	0.281	0.234	-0.373	-0.024	0.236	-2.997	-0.198	0.26	1.138	-0.392	-0.227	0.466	0.009	0.398	0.046	1.087	0.167	0.234	1.459	0.213	1.005	1.226	0.335	0.909	2.015	0.59	0.421	-1.725	0.344	0.257	1.738	0.29	0.246	2.139	0.268	0.295	0.009	1.216	0.152	0.249	0.182	0.246	0.033	0.759	0.345	0.243	-0.315	0.389	0.479	2.47	0.262	0.267	-0.6	-0.14	0.655	-0.276	-0.852	0.847	0.158	0.391	0.395	1.342	0.648	0.8	0.186	0.196	-0.789	1.04	0.162	-1.705	0.039	0.424	1.264	0.716	0.267	0.883	0.326	1.825	0.28	1.435	1.316	0.576	-0.117	0.31	0.47	0.636	-1.816	-1.593	-0.791	-0.427	0.279	3.596	0.444	0.521	0.156	0.576	-1.594	0.243	0.108	-1.422	0.217	1.896	0.178	0.228	1.893	0.147	-0.308	-0.41	-0.163	0.114	3.565	0.223	0.571	-2.881	1.336	-1.38	0.217	0.425	-0.088	0.112	0.718	0.303	-0.567	0.401	0.337	0.268	-1.95	0.251	1.437	0.071	-1.379	0.067	0.238	0.551	1.047	2.233	1.787	0.259	-0.297	0.245	0.09	0.062	0.341	0.421	0.238	1.723	2.637	0.033	0.28	-0.003	-0.651	1.274	0.724	0.568	0.36	0.049
X36776	X46398	-0.561	1.26	-0.035	0.579	0.882	0.319	-0.018	0.684	-0.424	-0.047	0.964	-0.717	0.714	0.468	0.221	0.165	0.058	0.41	0.398	-0.194	0.169	0.176	-0.213	0.172	0.841	0.213	0.595	0.39	-0.207	5.937	0.03	-0.719	0.261	2.536	-0.119	-0.192	0.28	-2.003	0.141	0.24	6.332	-0.086	0.136	-0.65	-0.116	-0.44	-0.706	2.352	-0.404	-0.237	-0.323	0.289	0.316	2.679	-0.079	0.096	0.019	-0.117	0.15	-0.307	0.52	0.524	0.044	0.272	1.064	0.102	0.369	1.235	0.693	-9.256	-0.404	0.113	-0.329	-1.452	-0.418	-0.076	-0.032	0.271	4.331	0.631	0.289	1.21	-0.353	1.659	0.265	1.342	0.367	0.789	1.442	-0.368	0.227	0.883	0.023	-0.447	-1.461	0.453	-0.216	-0.314	0.231	-0.141	-1.282	0.607	0.421	-0.335	-0.515	-0.599	0.27	0.993	0.231	0.281	0.169	0.355	0.483	0.245	0.237	-1.929	-0.478	0.254	0.209	0.225	0.263	0.113	0.55	-0.991	0.062	0.069	0.579	0.577	-0.033	0.475	1.485	0.597	-0.013	0.471	-0.51	0.311	-0.463	0.379	-0.358	0.147	1.74	1.567	0.982	0.23	-0.559	1.598	0.719	0.78	0.561	-0.805	0.622	1.12	0.244	-0.042	0.159	-0.08	-0.942	0.26	0.262	-0.812	-0.309	0.276	2.303	-0.142	0.134	0.13	1.691	0.849	0.231	0.555	0.92	-1.244	0.398	0.229	0.807	0.335	0.262	0.274	0.23	-0.998	0.489	-0.075	1.033	0.891	-0.97	0.57	0.47	0.228	0.709	0.547	-2.363	0.25	-1.069	0.822	0.276	1.973	-0.612	-0.719	0.165	0.177	1.865	0.281	0.636	-0.418	0.252	0.024	0.203	-0.28	0.079	0.695	0.144	1.109	-0.801	0.702	0.394	0.506	0.427	0.26	0.831	0.03	3.633	0.275	0.417	1.062	0.427	0.234	-0.002	-0.226	0.237	-0.027	0.676	0.068	0.256	1.057	0.05	0.073	0.401	0.272	-0.338	0.239	0.957	-0.196	0.313	-0.085	0.38	-0.065	2.525	-0.077	0.452	1.525	-1.067	0.287	-0.647	0.272	0.233	1.666	0.242	0.262	1.99	0.234	0.453	0.502	0.36	1.365	-2.21	-0.045	0.02	0.283	0.336	0.091	0.341	0.118	0.285	1.387	1.347	0.112	0.256	-0.14	-0.071	0.293	0.84	0.738	1.193	0.222	0.856	1.111	1.556	0.423	0.296	0.239	0.285	-0.926	-0.651	0.218	0.439	0.51	0.423	0.435	0.724	0.288	1.614	-0.196	0.582	0.142	-2.015	0.841	-0.946	-0.494	0.051	-0.29	0.348	-3.159	0.504	-0.091	0.512	0.32	1.023	-0.739	0.272	0.231	-0.111	-1.3	0.266	0.274	1.23	0.04	1.133	0.478	0.214	1.019	0.049	0.282	0.096	0.557	-0.808	2.332	0.155	0.372	1.541	0.037	2.386	-0.335	0.548	0.109	0.462	0.332	-0.029	-1.488	0.418	0.313	0.168	0.198	0.277	-0.151	0.208	0.038	0.236	0.27	0.036	1.294	-0.929	1.911	-0.919	-1.225	0.336	1.362	-0.04	0.075	-0.157	0.225	1.265	-1.708	1.338	2.989	1.919	-0.636	-0.284	-1.955	0.33	0.566	0.118
X36776	X46409	0.118	-0.034	0.259	0.078	0.1	0.062	0.055	0.256	0.245	-0.554	0.204	0.227	0.267	0.39	0.155	0.167	0.171	0.153	0.263	0.186	0.04	0.192	-0.192	0.191	0.251	0.115	-1.216	0.097	0.663	0.314	0.206	0.215	0.094	0.034	0.167	0.347	0.144	0.281	0.103	0.307	-0.032	-0.134	0.119	0.141	0.2	0.878	0.015	0.395	0.618	0.255	-3.533	0.122	0.181	0.578	-0.183	0.19	0.489	0.209	0.192	0.911	0.404	0.024	0.275	0.173	-0.073	0.212	0.259	-0.033	0.105	-31.734	-0.723	-0.222	-0.192	-0.5	0.557	0.035	0.069	0.147	1.624	-0.192	0.201	0.297	0.447	0.303	0.105	0.152	0.24	0.249	0.888	-0.816	0.142	0.374	0.23	0.11	0.169	0.22	0.48	-0.16	0.167	0.038	0.155	-0.105	0.056	-0.016	0.044	0.223	0.164	0.335	0.273	0.198	0.28	0.032	0.356	0.123	0.159	0.168	0.344	0.173	0.041	0.119	0.168	0.431	0.91	1.166	0.275	0.175	-0.447	0.115	0.173	0.373	-0.237	-0.031	0.048	0.19	0.056	0.184	0.555	0.301	0.155	0.286	0.466	0.364	1.242	0.28	0.098	0.027	0.325	1.09	9.238	0.042	0.74	0.925	0.167	0.291	0.179	0.173	0.108	0.164	0.162	-0.046	0.289	0.128	1.253	0.095	0.203	0.063	-0.11	0.035	0.213	0.337	0.348	0.159	0.176	0.138	0.305	0.106	0.215	0.159	0.255	0.038	0.242	0.174	0.466	0.238	-0.03	0.652	0.263	0.246	0.244	0.134	0.093	0.268	0.254	0.024	0.126	0.296	-0.187	-0.073	0.166	0.266	-0.092	0.113	0.499	-0.912	0.221	0.056	0.22	0.266	0.287	0.187	0.176	0.347	0.311	0.314	0.284	0.184	1.171	0.677	0.664	0.043	1.358	0.186	-0.024	0.769	0.189	0.2	0.169	0.22	0.17	0.156	-0.531	0.012	0.167	0.427	0.643	0.119	0.352	0.169	0.24	-0.153	-0.15	0.1	0.272	-0.724	0.271	-1.888	-1.116	-0.151	-0.446	-0.668	-0.267	0.163	-0.488	0.143	0.203	-0.554	0.321	0.179	0.958	0.091	0.59	0.363	0.552	0.676	1.066	0.027	0.031	0.183	-0.244	0.044	-0.01	0.075	0.039	0.828	-0.516	0.163	0.093	0.582	0.028	0.584	0.503	0.635	-0.299	0.157	0.568	-0.446	1.028	0.142	-0.079	0.106	0.162	0.315	0.998	0.062	0.61	0.038	0.365	-0.272	0.537	0.206	0.485	0.113	-0.57	0.192	9.415	13.088	-0.426	-0.225	0.118	0.311	0.681	0.759	-0.129	0.276	0.302	0.19	-0.571	-0.132	0.289	0.066	-0.174	0.758	0.137	0.165	0.29	0.169	0.766	0.383	0.026	-0.092	0.291	0.215	0.559	0.509	0.369	1.216	0.196	0.676	-0.375	-0.238	-0.39	0.089	0.187	0.257	0.348	-0.351	0.143	0.212	0.216	0.23	0.167	0.961	0.175	-0.304	0.104	-0.465	0.172	0.134	0.113	-0.027	-0.222	0.199	0.172	-0.156	0.159	1.01	0.191	-0.16	-0.368	0.097	0.714	-0.869	0.291	-1.334	1.185	0.122	-0.62	-0.039	0.267	0.458	-0.269
X36776	X46428	0.544	-2.395	0.254	0.214	-0.319	0.481	-0.686	0.562	-0.132	0.091	-0.025	0.22	0.73	0.508	0.161	0.228	0.226	0.339	0.403	0.272	0.504	0.264	0.762	0.326	0.887	-0.759	-0.077	0.988	0.116	-0.965	-0.171	0.453	0.212	0.028	-0.394	0.1	0.275	0.757	2.396	0.208	-1.626	-0.424	0.154	-1.485	0.299	1.917	0.359	1.61	-0.37	0.361	0.308	-0.222	-0.6	0.458	-0.813	0.289	-1.7	-0.964	0.109	0.559	0.11	0.365	0.141	0.117	-1.737	0.286	0.521	-0.286	0.427	-5.744	-0.14	0.35	-0.332	-0.653	-0.655	-0.25	0.701	-0.183	5.853	-0.587	-0.252	0.435	0.56	0.206	0.096	-0.408	0.366	0.64	1.997	-2.028	0.03	0.813	0.293	0.694	0.519	0.527	1.143	0.399	0.441	0.626	-0.084	0.567	-2.004	0.708	0.235	0.82	0.096	1.424	0.316	-0.162	1.354	-1.823	0.457	-0.751	0.086	0.331	1.068	0.198	0.268	0.258	-0.104	0.351	0.055	1.608	-0.069	0.005	0.473	0.492	0.197	0.25	-0.919	-0.098	0.037	-0.668	0.873	0.214	-0.377	-0.043	-0.031	0.514	-0.866	1.087	-2.297	0.422	-1.222	1.819	0.779	3.147	-0.458	1.679	1.482	2.004	0.234	0.896	0.016	-0.23	0.313	0.396	0.188	0.465	1.172	0.251	1.975	-0.208	0.685	0.775	1.138	1.059	-0.007	1.218	0.224	0.46	0.537	0.254	0.529	0.342	0.182	0.186	-0.222	0.546	0.426	0.402	-0.808	0.961	-0.402	1.242	0.445	0.174	0.275	0.298	0.146	0.837	1.18	0.805	0.381	0.494	-0.321	-0.187	-0.086	0.124	0.873	0.25	0.538	-0.907	0.492	0.228	0.25	0.572	0.04	0.674	0.142	0.445	-1.45	0.453	0.301	0.197	2.173	0.351	0.811	0.263	2.591	0.256	0.29	1.135	-0.488	0.28	0.015	-0.296	-0.209	0.198	0.288	0.197	0.225	0.541	-1.595	0.199	-1.186	0.158	0.791	-0.156	1.004	0.159	0.334	2.921	0.295	3.735	5.082	0.399	0.482	0.879	2.023	0.289	-1.42	0.308	0.282	-0.328	0.745	0.148	0.793	0.163	0.393	-0.789	0.485	0.616	1.151	0.361	-0.623	-0.017	-0.954	0.33	0.139	0.262	0.386	0.904	-0.244	0.257	-0.319	0.612	0.282	0.741	-1.418	0.214	0.801	0.285	-0.509	0.91	-0.034	-2.113	1.201	0.258	-0.027	-3.108	2.663	0.273	-0.156	0.054	0.182	0.028	0.823	0.26	-0.089	0.132	1.349	0.212	0.729	2.547	1.288	0.37	0.288	-0.468	0.866	-0.283	-1.782	-1.179	0.123	0.242	0.684	1.091	-0.522	0.163	-0.343	0.599	0.255	-0.268	-0.708	0.094	2.423	0.209	0.163	0.661	0.369	-0.018	-0.07	-2.002	-0.194	1.452	0.174	0.718	-2.663	-0.204	0.799	0.163	0.365	-0.164	-1.449	0.884	0.227	0.507	0.185	0.289	0.018	-3.632	0.186	1.629	0.28	-1.202	-0.009	-0.209	1.988	1.572	0.46	0.111	-0.019	0.64	0.329	-2.048	0.278	0.648	0.131	-0.146	0.617	2.553	1.504	1.973	1.997	-0.485	-0.224	0.788	0.993	0.264	1.298
X36776	X46455	0.001	-0.602	0.253	-0.309	0.376	0.235	-0.163	0.549	0.712	-1.519	-0.265	-0.278	-0.144	0.407	0.138	0.102	0.132	0.335	0.316	0.232	0.142	0.175	-1.452	0.178	-0.308	-0.227	-5.284	-1.653	1.893	2.008	-0.39	-0.194	0.062	0.34	-0.37	0.028	0.171	0.597	-0.605	0.063	-2.773	-0.237	-0.045	-0.056	0.066	2.971	-0.076	0.419	1.494	0.457	-1.772	-0.261	0.121	-0.775	-0.253	0.132	-0.254	0.041	0.075	1.852	0.442	-0.381	0.245	0.086	-0.615	0.155	0.447	0.201	-0.176	-12.034	0.385	-1.074	-0.264	0.222	-0.712	0.291	0.581	0.096	6.489	-1.756	0.173	0.315	0.677	0.183	0.136	-0.57	0.307	0.594	1.547	-1.961	0.149	0.845	-0.228	-0.184	0.524	0.352	1.435	-0.382	0.146	-0.242	-0.009	0.085	-0.48	0.095	0.162	-0.525	0.073	0.448	0.428	0.096	-0.074	-0.159	0.367	0.089	0.075	0.477	0.214	0.035	0.001	-0.058	0.042	0.03	2.593	1.405	0.201	0.157	0.124	0.338	0.223	0.387	-0.428	0.057	-0.271	0.118	-1.06	0.09	0.571	0.494	0.104	0.344	0.268	-1.487	3.772	0.274	-0.033	-2.242	0.547	3.703	6.33	-0.142	0.834	1.071	0.138	0.679	0.173	0.234	-1.362	0.26	0.097	-1.45	0.846	0.15	1.537	-0.175	-0.249	-0.457	0.21	0.788	0.055	-0.251	0.883	-0.51	0.265	0.114	0.625	-0.148	0.11	0.128	0.598	0.226	0.353	0.264	-0.16	0.689	0.326	0.724	0.558	0.402	-0.097	-0.25	-0.015	0.498	-0.006	-0.008	-0.011	-0.815	-1.046	-0.367	0.148	0.294	-1.956	0.196	0.538	-1.058	0.523	-0.61	0.095	0.299	0.01	0.495	0.289	0.765	-0.259	0.043	0.377	0.037	1.412	0.755	0.739	0.003	1.718	0.166	-1.451	0.87	0.156	0.138	0.154	0.279	0.106	-0.02	-0.409	-0.273	0.093	0.15	0.46	0.091	0.352	0.143	1.563	-0.009	-0.511	-0.096	0.269	0.108	0.19	-1.763	-1.734	-0.362	-0.174	-0.792	-0.915	0.269	-1.286	0.057	0.201	-0.49	0.744	0.152	1.115	0.144	0.218	0.775	0.906	1.067	1.261	-0.171	-0.161	0.004	-0.322	0.129	-0.057	0.233	-0.081	0.785	-0.903	0.114	0.061	0.638	0.072	0.641	0.672	0.783	-0.544	0.199	0.533	0.691	1.209	-0.1	-0.537	0.097	0.129	0.001	0.786	0.092	0.41	-0.062	0.367	-0.182	0.584	0.189	0.706	0.226	1.082	0.17	6.461	9.756	-0.189	-0.301	0.054	0.504	0.659	0.857	0.736	0.204	0.563	0.046	-2.576	-0.568	0.411	0.029	-0.062	0.856	0.111	0.143	0.834	0.109	1.257	0.4	-0.016	0.355	0.161	0.132	0.611	0.677	0.105	1.48	0.178	0.754	-0.167	-0.568	-0.663	0.053	0.309	0.251	0.558	-0.441	0.077	-0.524	0.361	0.272	0.147	-0.064	0.175	-0.389	-0.024	-1.141	0.146	0.116	0.363	0.344	-0.918	0.24	0.153	-0.734	0.255	0.022	0.195	-0.05	-0.461	0.116	0.801	0.125	0.844	-1.513	1.433	-0.099	-0.35	-0.403	0.368	0.431	-0.729
X36776	X46456	0.524	0.214	0.134	0.542	-0.803	-0.904	0.009	0.728	0.075	0.673	0.808	-0.619	0.016	-0.236	0.027	0.198	0.202	0.429	0.394	0.243	0.514	0.219	-0.739	0.289	-4.452	0.216	0.151	0.321	1.641	2.127	-0.254	0.186	0.12	0.438	-0.742	-0.164	0.232	-0.993	7.73	0.062	-2.264	-0.465	0.165	-0.605	0.194	1.521	0.179	1.706	-0.961	-0.082	0.392	0.192	0.282	0.194	-0.308	0.27	1.497	0.496	0.206	0.873	0.13	0.029	0.312	0.107	0.286	0.24	0.427	0.822	0.763	-47.12	0.848	-0.225	0.3	2.825	0.155	0.012	0.235	0.207	1.619	0.761	0.193	0.394	0.138	0.91	0.241	-0.801	0.31	0.771	1.028	1.931	-0.11	0.786	0.287	1.082	0.568	0.677	1.415	0.428	0.124	-1.466	0.113	-0.14	-1.42	0.17	-0.123	0.185	0.129	-0.08	0.206	0.031	-0.089	0.675	0.142	-1.249	0.093	0.359	0.979	0.17	-0.061	0.202	0.19	-0.267	-0.012	2.853	0.106	0.056	0.275	0.398	0.23	0.382	-2.417	0.75	0.144	0.165	0.541	0.271	-0.305	0.219	0.22	0.322	-1.388	1.061	0.697	0.353	1.127	0.65	-0.167	3.146	-0.126	0.932	1.003	0.803	0.192	0.331	0.143	-0.16	0.93	0.209	0.2	0.356	0.642	0.222	2.594	0.37	0.777	-0.719	-1.125	0.426	0.152	1.336	-0.585	0.2	0.68	0.199	0.174	0.249	0.163	-0.146	-0.077	0.867	0.294	-0.048	1.365	-0.032	-1.789	0.529	-0.226	0.333	-0.22	0.562	0.26	-1.581	-0.532	-0.865	0.187	1.136	1.048	-0.175	0.189	0.051	0.806	0.157	0.275	-0.269	0.396	0.214	-0.022	0.202	0.156	0.442	0.09	0.853	-1.308	0.685	0.44	0.442	-1.806	-0.231	0.847	0.203	3.217	0.211	0.437	-0.409	0.356	0.231	0.183	0.24	-0.199	0.14	-1.771	0.055	0.126	0.55	-0.085	0.169	0.463	0.203	0.045	0.394	-0.151	0.177	0.305	1.926	0.347	-0.029	7.452	0.058	0.394	1.101	1.022	0.205	1.589	-0.012	-0.124	0.379	0.123	0.205	1.215	0.202	1.185	0.476	0.579	-0.466	-4.245	0.34	0.049	0.239	0.566	-0.118	0.291	0.255	0.298	1.94	0.546	-0.123	0.161	0.784	0.242	1.079	-0.125	0.625	0.236	0.231	0.693	0.581	0.48	0.943	0.378	0.119	0.22	-0.177	1.243	0.12	-0.185	0.555	0.413	0.476	-0.054	0.194	0.951	-0.043	-0.941	0.215	-0.824	-0.873	-0.332	0.707	0.22	0.183	0.644	0.514	-0.372	0.11	0.825	0.163	-0.189	0.429	0.31	-0.285	-0.902	1.708	0.197	0.213	1.853	0.119	1.606	0.374	0.257	0.654	-0.156	0.234	0.551	-0.251	1.054	1.633	0.107	0.944	2.754	0.918	-0.392	0.258	0.356	-0.006	0.127	0.412	0.064	0.512	-0.166	0.199	0.186	-1.365	0.213	-0.194	0.216	0.3	0.104	0.199	0.081	1.525	3.292	-0.02	0.103	-0.441	0.214	1.321	0.093	-0.151	-0.706	-0.27	1.569	0.565	0.744	2.068	2.42	0.266	-0.404	-0.654	-0.01	0.482	1.275
X36776	X46486	0.39	-0.946	0.096	-0.355	-0.434	-0.046	0.152	0.544	0.724	-3.278	0.699	-0.242	0.193	0.39	0.107	0.092	0.098	0.149	0.293	-0.01	0.63	0.139	-2.387	-0.209	0.623	0.743	-4.208	-0.766	0.48	4.084	0.362	0.567	0.025	0.283	-0.417	0.733	0.162	0.964	-0.439	0.511	-0.333	0.362	-0.085	-0.792	0.15	1.028	-0.465	0.88	1.72	0.403	0.302	-0.871	0.27	4.181	-0.299	0.164	-1.409	0.313	0.087	0.815	0.173	-0.101	0.249	0.112	1.018	-0.003	0.433	-0.746	-0.341	-11.642	-0.414	-0.789	-0.31	0.235	-0.758	0.523	-0.536	0.005	6.75	-0.487	0.193	1.156	0.91	-0.052	-0.051	-0.618	-0.132	0.151	1.48	-1.96	0.276	-0.473	0.101	-0.284	-0.78	0.18	1.809	-1.64	-0.204	0.011	-0.33	0.927	-0.077	-0.025	-0.449	-1.057	0.037	2.114	0.301	0.595	-0.961	-1.282	0.347	-0.566	0.039	0.638	0.584	-0.003	-0.038	-0.108	0.103	-0.935	2.766	1.547	-0.299	0.103	0.714	0.171	0.215	0.058	-0.982	-0.172	-0.317	-0.504	-0.199	-0.069	-0.546	0.11	-0.01	-0.348	1.464	-2.102	4.675	-0.193	0.353	-1.519	0.542	2.719	3.851	0.03	0.861	1.136	0.077	0.688	0.132	-0.101	0.776	0.067	0.093	-2.874	0.874	0.147	1.721	-0.219	-0.146	0.222	-0.833	-0.493	0.174	1.356	1.376	1.179	0.066	-0.291	0.627	-0.035	0.27	0.145	0.575	-0.788	0.138	0.817	0.817	1.026	2.519	0.737	-0.218	0.035	-0.134	0.417	-0.926	0.581	-0.632	0.048	-0.084	1.288	-1.086	-0.996	0.062	0.299	1.172	0.059	0.531	-1.098	0.515	-0.693	0.036	0.009	0.328	0.485	0.058	0.15	0.86	0.563	0.358	-0.551	1.556	0.772	0.754	-0.036	1.979	0.005	-2.882	0.902	-0.234	-0.024	0.035	0.215	0.11	-0.005	0.257	0.029	0.066	0.119	-0.317	0.084	0.343	0.107	0.212	-0.005	-0.334	-0.138	0.235	-0.238	0.347	-0.505	-1.096	-0.409	0.126	-0.838	-0.303	-0.001	-1.318	0.065	0.171	-0.114	0.76	0.121	1.188	0.086	0.349	0.794	0.943	1.131	1.365	-0.215	-0.205	0.091	-0.369	0.122	-0.098	-0.769	0.13	0.988	-0.818	0.081	0.071	0.642	-0.053	0.645	0.612	0.803	-0.607	0.169	0.623	-0.652	-0.049	-1.912	-0.442	0.04	-0.073	-1.186	2.276	0.032	0.307	-0.105	0.359	-0.26	0.582	0.161	0.965	0.233	-0.506	0.136	-1.602	3.887	-0.573	-0.347	0.164	0.582	0.71	0.716	-3.56	-0.848	0.559	0.171	-0.75	-0.616	0.194	0.104	-0.068	0.886	0.077	0.068	0.434	-0.01	1.361	0.383	-0.055	0.532	0.086	0.087	0.612	0.684	-0.956	1.645	0.149	0.584	-1.072	0.033	-2.834	0.031	0.383	0.223	0.375	-0.489	0.081	-0.376	0.288	0.158	0.114	0.466	0.123	-0.389	-0.006	-0.529	0.108	0.074	0.003	0.318	-0.134	0.881	0.109	-0.37	0.228	0.887	0.146	-0.457	-0.508	0.115	0.824	0.319	0.547	-1.536	1.583	-0.128	-0.376	-0.39	0.465	0.289	-0.644
X36776	X46493	0.536	0.169	-0.972	0.699	0.463	0.506	-0.529	-0.851	1.016	1.308	0.361	-0.338	0.947	0.147	0.181	0.061	0.104	-0.395	0.171	0.261	-2.024	0.206	-1.36	0.29	0.138	0.6	-0.114	0.127	-0.567	0.623	0.429	0.247	0.213	-1.812	0.559	-0.48	0.036	-0.628	-0.99	-0.109	-1.089	0.546	0.288	2.25	0.227	0.797	-0.437	1.225	-0.412	0.263	0.199	0.218	0.326	1.123	-0.496	0.214	-0.537	-0.61	0.233	-0.499	0.325	0.146	-0.315	0.217	-0.004	0.143	0.598	0.579	-0.56	-11.761	-0.058	0.95	0.687	0.733	0.718	0.676	0.131	-0.036	-0.062	0.799	0.244	0.506	-0.474	0.906	0.228	1.235	0.301	-0.665	-0.398	0.439	0.29	1.227	-0.451	0.61	-0.061	-0.557	1.101	0.464	0.73	-0.75	0.694	-1.303	-1.234	0.982	-0.424	-0.99	0.013	-1.217	-0.296	-0.008	1.027	0.724	0.473	0.992	0.212	-1.776	-0.109	0.22	-0.1	0.216	-0.036	0.655	0.411	-0.663	0.558	0.154	0.074	-0.217	0.152	0.504	1.095	0.052	-0.524	0.592	1.383	0.211	-0.066	0.535	-0.058	-0.175	-1.397	1.059	0.438	0.418	0.521	0.985	0.245	2.74	4.177	0.266	0.337	1.589	0.197	0.965	0.139	0.012	0.127	0.388	0.188	0.858	0.769	0.236	0.953	-0.375	0.034	1.341	0.271	0.158	0.329	0.834	0.477	0.851	0.663	0.196	0.023	0.329	0.184	-0.151	-0.018	0.331	0.476	0.442	0.39	0.37	-0.29	1.035	0.201	-0.279	0.497	-0.924	-0.123	0.308	1.069	0.27	0.259	-0.426	-1.723	-0.293	0.206	0.081	0.295	-0.148	0.288	0.05	0.28	0.059	0.224	0.552	0.512	0.128	-0.069	-0.055	0.423	0.786	-0.161	-0.116	-0.182	0.396	0.707	-0.097	2.442	0.031	-7.219	-0.472	0.223	0.245	0.217	-0.043	0.112	0.271	0.825	0.28	0.168	0.848	-0.412	0.174	0.436	-0.134	1.158	-0.13	0.316	0.108	0.091	-1.136	0.366	-0.159	-0.954	0.316	-0.325	1.137	-1.52	0.373	1.624	0.206	0.165	0.717	-0.324	-0.024	1.659	0.137	0.273	0.595	1.324	0.951	0.257	-0.118	0.21	0.186	0.333	0.281	0.167	0.397	0.235	0.93	0.546	0.212	0.222	0.359	-0.122	0.22	0.605	0.838	-0.087	0.25	-0.436	0.335	1.492	0.533	0.518	0.218	0.266	-0.13	-1.42	0.238	-0.461	0.787	0.49	-1.275	0.489	0.198	1.355	-0.171	1.287	0.099	4.019	5.75	-0.919	0.342	0.297	0.168	1.092	-0.405	1.908	1.572	0.396	0.041	1.603	-0.299	-0.169	0.232	0.077	-0.582	0.214	0.192	0.436	0.191	1.889	0.288	0.211	0.353	-0.169	0.215	0.469	0.261	-0.245	2.252	0.213	1.083	1.87	0.336	1.379	0.275	-0.191	0.194	-0.392	-0.091	0.174	0.559	0.182	0.308	0.128	-0.805	0.172	-0.256	-0.14	-1.869	0.108	0.128	2.079	-1.36	-2.137	2.249	0.179	0.492	-0.009	0.685	-0.164	0.876	0.188	0.165	-0.122	1.343	-0.192	2.162	2.175	0.237	1.504	0.148	0.118	0.25	-1.234
X36776	X46512	0.476	3.942	0.195	0.509	-0.534	0.102	-0.427	0.264	1.054	0.76	0.561	-0.306	-1.52	0.107	0.15	0.304	0.344	-0.123	-0.244	0.276	-0.482	0.353	0.146	0.07	0.546	0.551	0.242	0.788	0.654	0.564	-0.077	0.626	0.346	-0.739	0.232	0.58	0.287	-1.154	-1.512	-0.222	-0.139	0.78	0.364	1.199	0.299	-0.108	-0.665	1.371	2.236	0.273	-0.425	-1.651	0.417	3.918	0.416	0.378	0.825	0.651	0.341	0.496	0.605	0.492	0.463	0.317	-0.816	0.119	0.49	0.823	0.334	3.567	-0.105	0.399	-0.074	-0.346	-0.063	0.518	-0.842	0.34	4.565	0.436	0.355	1.724	0.467	-0.2	0.362	0.339	0.238	0.73	-0.364	-0.705	0.355	0.319	-1.794	0.194	0.887	0.061	0.844	0.456	0.555	0.537	0.118	-1.876	0.345	-3.162	-0.301	1.188	0.335	0.405	0.357	0.237	0.864	0.181	0.304	0.481	0.318	0.651	0.557	0.329	0.302	-0.194	0.29	-0.105	1.749	0.779	0.479	0.338	0.605	-2.53	0.289	0.531	1.079	0.372	0.292	-0.409	1.709	0.17	0.67	0.092	0.212	0.651	-0.902	1.199	3.041	0.37	1.54	0.941	0.487	2.537	-1.83	1.23	0.952	1.244	0.342	0.66	0.166	-0.307	-0.062	0.146	0.305	1.514	0.749	-0.273	3.245	-0.01	0.778	1.158	-0.475	-0.142	0.32	0.3	0.213	0.152	0.461	0.342	0.121	0.397	0.231	0.335	0.48	0.676	0.508	0.022	0.166	1.101	-0.13	0.486	0.48	-0.103	0.416	0.589	0.055	0.441	1.22	0.291	0.417	1.306	-0.378	-0.384	0.292	0.274	0.887	0.398	0.165	0.491	0.455	0.478	0.102	0.295	0.509	-0.344	-1.397	-0.113	-1.125	0.725	-0.063	0.228	0.876	0.041	1.01	0.279	3.327	0.35	-0.966	0.967	0.389	-0.112	0.341	-1.468	0.297	0.367	-0.621	0.624	0.318	1.0	0.229	0.303	0.492	0.333	-0.753	0.447	-0.012	0.393	0.392	-5.25	0.432	-2.838	2.181	0.58	0.253	1.018	1.252	0.436	2.296	0.256	0.245	1.425	0.974	0.347	0.477	0.253	0.556	0.873	1.402	0.411	2.925	-0.053	0.489	0.314	0.492	-0.139	0.376	0.497	0.364	-0.001	2.84	0.274	-0.073	0.24	-0.134	0.91	-0.506	0.669	-0.089	0.261	-0.292	1.001	2.797	-0.558	1.125	0.341	0.383	-3.016	0.91	0.175	-1.483	0.365	0.326	-0.152	0.817	0.32	1.117	0.238	-0.051	0.311	-3.383	-0.115	-0.677	0.614	0.074	0.905	1.405	1.194	-0.699	-1.085	0.687	0.357	1.924	0.702	-1.724	-0.942	0.554	1.047	0.321	0.342	-0.344	0.18	1.556	0.524	-0.017	-0.021	0.392	0.34	0.879	0.656	0.642	3.113	0.259	0.92	0.93	1.235	1.321	0.34	0.546	0.352	-0.013	-1.354	0.328	0.517	0.3	0.312	-0.563	1.639	0.316	0.09	0.329	-2.417	0.344	0.342	-0.92	-0.171	0.717	0.022	0.29	-0.129	0.394	2.214	-0.028	-0.039	0.193	0.287	0.594	1.04	0.058	2.196	2.807	0.375	-1.202	0.072	0.489	-0.568	0.456
X36776	X46515	-0.016	-1.4	0.182	-0.144	-0.19	0.105	-0.124	0.348	0.438	-1.058	-0.21	-0.314	-0.279	0.269	0.114	0.099	0.113	0.034	0.217	0.17	0.392	0.122	-1.259	0.18	-0.143	-0.096	-3.9	-0.94	0.971	0.769	-0.192	0.36	0.072	0.444	-0.18	0.256	0.147	-0.05	-1.15	0.331	-1.653	-0.213	0.01	-0.403	-0.024	2.435	-0.208	0.513	-0.663	0.389	-1.324	-0.254	0.205	0.851	-0.111	0.171	-0.788	0.15	0.139	1.043	0.513	-0.063	0.218	0.108	0.099	0.18	0.291	-0.376	-0.135	-27.727	-0.467	-0.435	-0.117	-0.207	0.336	0.069	-0.061	0.061	5.24	-1.155	0.112	0.638	0.527	0.135	0.112	-0.299	0.196	0.353	1.329	-1.145	0.007	0.51	-0.084	0.209	0.375	0.083	1.15	-0.317	0.052	-0.026	-0.148	-0.079	-0.879	0.048	0.488	-0.566	0.079	0.152	0.429	-0.064	-0.507	-0.154	0.246	0.113	0.08	0.396	0.026	0.057	0.037	0.016	0.061	-0.491	1.655	0.794	-0.111	0.13	-0.296	0.311	0.169	0.258	0.222	-0.355	-0.122	-0.231	0.635	0.093	0.242	0.29	0.053	0.152	0.594	-0.539	2.189	-0.05	-0.518	-0.626	0.347	3.515	10.607	0.683	0.504	0.629	0.101	0.42	0.132	0.137	-0.546	0.216	0.09	-0.997	0.51	0.095	0.854	-0.065	-0.219	-0.339	0.021	0.479	-0.014	0.721	0.343	0.647	0.165	0.082	0.39	-0.034	0.08	0.111	0.509	-0.401	0.248	0.041	0.483	0.58	-0.298	0.444	0.51	0.249	-0.172	0.034	0.05	0.367	-0.307	0.041	-0.023	0.693	-0.584	-1.017	0.093	0.269	-0.753	0.195	0.342	-0.592	0.334	-0.087	0.184	0.275	-0.094	0.318	0.193	0.466	-0.048	0.358	0.252	0.193	0.797	0.461	0.452	0.038	0.93	0.129	-1.303	0.523	-0.074	0.143	0.078	0.215	0.107	0.025	-0.091	-0.123	0.082	-0.005	0.439	0.089	0.244	0.112	2.122	-0.091	-0.182	-0.019	0.191	-0.03	0.121	-1.232	-1.195	-0.175	-0.285	-0.431	-0.3	0.162	-0.73	-0.0	0.152	-0.356	0.455	0.124	0.651	0.104	0.193	0.472	0.542	0.627	0.724	-0.063	-0.057	0.094	-0.152	0.028	0.003	0.154	-0.026	0.563	-0.628	0.094	0.072	0.397	0.029	0.399	0.489	0.476	-0.292	0.122	0.388	0.113	0.117	0.079	-0.279	0.08	0.018	0.178	0.702	0.051	0.306	0.188	0.253	-0.318	0.367	0.147	0.552	0.12	0.279	0.137	9.144	13.059	-0.272	-0.139	0.009	0.367	0.464	0.516	0.728	0.336	0.356	0.063	-1.529	-0.298	0.271	0.053	-0.105	0.515	0.101	0.082	0.545	0.116	0.723	0.265	0.027	0.096	0.148	0.153	0.382	0.418	0.4	0.829	0.14	0.461	-0.141	-0.381	-0.29	0.034	0.265	0.18	0.379	-0.222	0.028	-0.388	0.243	0.193	0.121	0.074	0.132	-0.361	0.023	-0.642	0.114	0.099	-0.228	0.135	-0.527	0.402	0.116	-0.396	0.183	0.478	0.15	-0.158	-0.234	0.075	0.486	-0.563	0.509	-0.869	0.807	0.032	-0.187	-0.423	0.381	0.314	-0.394
X36776	X46516	0.52	1.767	0.38	0.338	-0.396	0.037	0.018	0.715	0.237	0.077	0.485	0.115	-2.091	0.186	0.259	0.335	0.334	-0.093	0.306	0.338	-0.253	0.346	-0.833	0.224	-0.167	0.565	-0.468	0.398	0.438	-0.18	0.222	0.612	0.208	-0.738	0.149	0.557	0.275	-0.18	-0.297	-0.046	1.69	0.679	0.349	1.138	0.245	0.398	-0.199	1.628	-0.328	0.291	-1.459	-1.074	0.38	3.364	0.073	0.37	-0.224	0.606	0.343	1.023	0.646	0.489	0.291	0.332	0.401	0.303	0.574	0.698	0.188	-18.748	-0.595	0.927	0.087	0.48	0.606	0.156	-1.568	0.344	4.676	-0.079	0.3	1.418	0.58	0.116	0.371	0.275	0.313	0.556	-0.71	-2.072	0.384	-0.864	-0.043	-0.139	0.918	0.145	1.09	0.482	0.34	0.28	-0.19	-2.261	-1.001	-0.942	-0.946	0.515	0.335	0.462	0.442	0.278	1.059	-0.033	0.454	0.425	0.333	-0.431	0.171	0.337	0.269	-0.599	0.206	0.098	0.689	0.788	0.177	0.323	0.259	-0.887	0.339	0.479	1.556	0.141	0.048	0.086	1.532	0.305	0.068	0.101	0.263	0.314	0.125	1.236	2.239	0.341	0.607	1.115	0.552	3.094	5.054	1.353	0.984	0.929	0.266	0.319	0.272	-0.033	0.816	-0.346	0.335	0.324	1.012	0.233	3.253	0.116	0.296	1.189	0.231	0.873	0.259	0.612	-0.678	1.356	0.491	0.335	0.265	0.001	0.338	0.341	0.011	0.509	0.419	0.47	0.858	1.121	-0.299	0.432	0.497	0.117	0.251	0.553	0.063	0.498	0.262	0.455	0.415	1.219	0.615	0.32	0.285	0.141	0.36	0.399	0.374	-0.266	0.108	-0.144	0.216	-0.077	0.54	0.245	-0.133	-1.651	-0.463	0.391	-0.06	0.511	1.531	0.635	0.132	0.156	3.644	0.337	-1.766	0.788	0.377	0.156	0.281	-0.411	0.321	0.123	1.095	0.41	0.211	1.176	0.658	0.235	0.495	0.301	-0.187	0.033	0.862	0.169	0.321	-1.328	0.297	-1.35	-0.156	0.063	0.028	1.387	1.176	0.405	1.561	0.197	0.311	1.321	0.85	0.333	1.316	0.318	0.759	1.019	1.453	1.03	2.394	-0.037	0.189	0.327	0.407	-0.026	0.375	-0.3	0.431	-0.5	0.398	0.311	-0.174	0.439	0.055	0.908	1.571	0.522	-0.085	0.22	0.043	1.034	2.323	-0.347	0.561	0.108	0.295	-1.498	0.291	0.291	-0.369	0.763	0.472	-0.132	0.856	0.286	1.002	0.223	-0.094	0.299	4.757	6.92	-0.446	0.22	0.19	0.783	1.334	0.439	-1.606	-1.147	0.8	0.327	0.517	0.2	-0.306	0.18	0.276	0.547	0.273	0.253	-0.312	0.257	2.146	0.532	0.366	-0.321	-0.27	0.357	0.687	1.03	-1.408	3.112	0.347	0.956	-0.394	1.04	0.57	0.334	0.544	0.384	0.527	0.105	0.324	0.051	0.495	0.326	0.221	0.426	0.313	-0.579	0.273	-0.125	0.224	0.326	0.209	0.354	0.824	0.685	0.324	-0.238	0.283	2.175	0.21	-0.568	-0.285	0.334	0.973	0.27	0.343	1.412	2.378	0.37	-0.661	-0.438	0.666	-0.311	0.638
X36776	X46674	-0.117	1.6	-0.365	0.655	0.694	0.478	0.419	0.398	-0.79	0.267	0.908	-1.086	0.407	0.421	0.23	0.302	0.184	0.505	0.423	0.221	1.063	0.298	-1.676	0.044	0.627	0.344	0.782	0.062	0.286	3.366	-1.384	-0.833	0.257	1.304	-0.088	-0.125	0.276	-1.859	2.022	-0.109	3.932	0.281	0.328	-2.22	-0.704	0.41	-0.116	1.608	1.497	0.21	0.034	0.328	0.388	1.775	-1.059	-0.716	1.281	0.414	0.265	1.273	0.472	0.494	0.418	-0.297	0.631	-0.457	0.446	1.338	0.663	-5.757	0.552	-0.478	0.127	-6.421	0.548	0.746	-0.823	0.304	3.531	0.019	0.359	1.231	0.015	1.016	0.34	1.029	0.371	0.803	3.665	1.722	0.288	0.204	0.382	0.066	0.165	0.456	0.25	0.328	0.501	0.096	0.17	0.424	-1.347	0.072	0.918	-2.85	0.303	1.023	0.419	0.432	0.373	0.6	0.281	-2.146	0.258	-0.541	1.043	0.255	0.06	0.179	0.162	-0.367	-0.138	-0.2	0.208	0.266	0.464	0.516	0.334	0.38	-1.113	1.045	-1.101	0.554	-0.322	0.346	-0.496	0.68	-0.68	0.675	0.794	1.014	2.019	0.439	0.354	0.023	0.866	2.282	-0.239	-0.453	0.4	1.368	0.249	-0.063	0.143	-0.6	0.068	0.368	0.26	-0.876	0.866	0.295	0.685	0.281	0.527	0.566	0.809	0.723	0.218	0.008	0.475	-0.751	0.543	-0.165	0.111	0.379	0.219	0.319	0.082	-0.216	0.422	0.375	1.342	1.931	-0.47	0.543	0.332	0.418	0.085	0.33	-0.567	0.569	-0.376	0.441	0.308	2.492	0.227	-0.652	0.302	0.07	1.463	0.04	0.618	-0.158	0.519	-0.347	0.33	-0.039	0.203	0.535	0.233	0.924	-1.446	0.478	0.45	0.326	1.933	-0.014	0.696	0.254	2.801	0.277	0.243	1.194	0.487	0.272	0.305	-0.2	0.221	0.084	-0.839	0.528	0.281	1.001	-1.48	0.288	0.483	0.227	-0.212	0.398	0.557	-0.128	0.362	1.72	0.157	-0.898	4.632	0.123	0.753	1.406	-0.09	0.295	-1.009	0.364	0.278	-0.089	0.626	0.294	1.203	0.301	1.113	-0.956	0.364	0.171	1.474	-0.355	0.349	0.261	0.635	0.374	0.359	0.332	0.236	1.851	-0.057	0.261	0.279	0.484	-0.007	0.699	0.492	0.877	0.283	0.292	0.722	1.218	2.52	0.557	0.8	0.229	0.321	-1.962	-0.161	0.247	1.172	0.666	0.496	-0.31	0.594	0.322	1.328	-0.563	-0.807	0.228	-2.61	0.544	-0.653	0.447	0.319	0.583	0.322	0.37	-0.406	0.633	0.484	0.357	1.269	-0.235	0.013	0.086	0.251	-0.28	0.147	0.308	1.47	0.236	1.518	0.419	0.316	0.537	-0.559	0.304	0.649	0.792	-0.524	3.23	0.268	0.303	1.095	1.178	2.706	0.267	0.543	0.275	-1.105	0.105	-0.101	-0.793	0.111	0.198	0.252	-0.199	0.266	-0.064	-0.177	0.632	0.303	0.119	0.425	1.659	0.235	1.714	0.103	0.255	0.362	1.015	0.018	-0.896	0.157	0.22	1.173	-0.998	1.081	0.41	2.256	-0.042	-2.205	-1.26	0.494	0.466	-2.181
X36776	X46898	0.177	1.365	0.143	-0.659	0.455	-0.107	0.419	0.012	-0.451	-0.465	-0.848	-0.043	-0.024	0.553	0.136	0.242	0.183	-0.454	0.399	0.257	-0.309	0.263	0.982	0.289	0.164	-0.52	-0.598	0.053	-0.115	1.055	-0.08	-0.267	-0.031	-2.011	0.618	0.391	0.239	1.423	-0.414	-1.144	-4.861	0.73	0.265	0.558	0.33	0.695	-0.328	1.267	0.18	0.2	0.413	0.29	0.269	-3.489	-0.565	0.062	0.332	-0.689	0.253	1.09	0.581	0.294	-0.368	0.244	-0.582	0.274	0.027	0.783	0.398	3.078	1.354	0.137	0.166	5.89	-1.343	0.643	0.847	0.269	4.19	0.303	0.319	-0.267	-0.387	-0.023	0.246	0.822	0.355	0.231	-0.577	0.583	0.329	0.455	0.598	-0.052	-0.081	0.558	0.37	0.146	0.762	-0.085	0.164	-0.561	1.512	0.294	-0.515	0.212	-0.011	0.732	0.324	0.216	0.047	-4.24	0.486	0.094	0.187	-0.206	0.389	0.078	-0.134	0.234	-0.064	0.147	1.037	2.224	0.602	0.263	0.092	-0.554	0.26	0.52	-1.73	0.426	0.004	0.379	-0.361	0.216	0.496	0.442	-0.088	0.122	0.08	0.679	0.742	0.395	0.077	0.652	0.604	0.944	-2.83	0.4	1.272	1.669	0.206	1.012	0.227	0.169	-0.243	0.395	0.258	1.678	0.764	0.25	2.443	0.161	0.836	0.663	0.407	1.194	0.36	-0.396	-1.325	-1.052	-0.628	0.258	-0.424	0.346	0.314	0.245	0.214	0.437	0.147	0.063	-0.915	0.201	-0.519	1.086	0.235	0.286	0.197	0.223	0.179	0.134	0.605	0.465	0.403	-1.219	-1.912	0.843	0.219	0.143	0.268	0.169	0.773	-1.932	0.263	0.479	-0.138	0.268	0.464	0.034	0.159	1.155	-0.666	0.06	0.146	0.039	2.236	0.122	0.25	-0.13	0.912	0.265	-0.165	0.478	0.243	0.273	0.117	0.391	0.074	0.152	-0.571	0.6	0.237	0.598	1.07	-0.001	0.078	0.086	0.933	-0.508	-1.002	0.373	0.32	1.25	0.312	2.026	5.111	0.744	0.624	0.501	1.026	0.336	1.054	0.319	0.09	0.211	0.221	0.184	-0.274	-0.036	0.506	-1.119	1.392	1.663	1.985	0.411	0.299	0.206	0.484	0.334	0.328	0.519	0.374	1.458	0.904	0.033	0.255	0.942	-0.158	0.947	1.227	-1.731	-1.085	0.261	-0.052	0.178	1.899	1.184	-1.046	-0.007	-0.191	-0.921	2.118	-0.092	1.0	-0.566	0.504	0.909	-1.821	0.19	1.424	-0.211	-2.317	0.17	0.217	-3.674	1.025	0.717	-0.214	0.851	0.475	1.311	1.999	-1.188	-0.609	0.23	4.055	-1.1	-1.045	-0.086	-0.548	1.308	0.053	0.192	1.403	0.184	-2.218	0.541	0.257	1.535	0.356	-0.32	0.897	-0.984	-2.575	2.349	-0.095	-1.24	1.96	1.088	-2.107	-0.606	0.542	0.289	-0.455	0.715	0.288	1.69	-0.512	0.299	0.113	1.749	-0.231	0.466	-0.176	0.624	0.173	0.238	1.493	2.069	0.963	1.191	0.2	1.582	-0.083	1.859	0.223	0.318	0.593	0.199	-0.296	1.924	1.289	2.228	-0.574	-0.604	1.806	0.518	-0.04	-0.592	-1.373
X36776	X46905	0.502	0.247	-0.717	0.452	-0.252	-0.225	0.187	0.681	0.137	-0.123	0.265	0.486	0.445	0.07	-2.139	0.152	-0.07	0.149	0.388	0.103	0.018	0.066	0.449	0.291	0.208	-0.25	-0.734	0.293	0.873	3.231	-0.752	-0.087	0.198	1.67	-0.137	0.138	0.227	-0.59	1.694	-1.851	2.969	-0.452	0.093	0.013	0.37	0.341	-0.357	3.233	-0.488	0.375	0.148	0.227	0.278	-0.866	0.003	0.228	1.423	0.268	0.221	0.132	0.525	-0.406	0.375	0.087	0.616	0.242	0.414	1.178	0.496	-1.039	0.646	0.317	0.264	1.136	-0.45	0.272	-0.574	0.199	1.964	-0.56	0.265	0.757	0.399	2.19	0.228	0.148	0.075	-0.093	1.734	1.35	0.296	-0.302	0.545	-0.626	-0.155	0.562	0.522	-3.727	0.236	-0.843	-2.488	-1.266	-1.361	-1.042	0.206	0.354	0.193	-0.69	0.213	-0.247	0.685	1.416	0.344	0.267	0.156	-0.521	0.166	0.221	0.14	-0.105	0.025	-0.619	-0.585	0.222	0.451	0.141	-0.795	-0.032	0.252	0.285	-1.66	-0.511	0.35	0.457	-0.464	0.26	-0.094	0.787	0.145	-0.102	0.195	0.887	-1.15	0.31	-1.471	1.393	0.064	0.891	0.673	-1.695	-0.245	2.191	0.193	0.312	0.107	0.307	0.004	0.345	0.203	1.288	-0.37	0.193	1.823	0.498	0.603	-2.165	-0.311	0.595	0.145	0.02	-0.281	0.314	0.525	0.161	0.138	0.155	0.08	0.212	-0.099	0.971	0.461	0.168	0.161	0.313	-1.762	-0.102	0.148	-0.015	0.114	0.374	-1.005	-0.397	-0.953	0.867	0.28	1.522	0.269	0.992	0.093	0.006	1.664	-0.004	0.136	-2.553	0.208	0.416	0.221	0.474	0.183	0.352	-0.105	0.944	5.7	0.442	0.279	0.611	0.743	0.973	0.557	0.018	0.004	0.1	0.379	0.836	-0.202	0.217	0.061	-0.478	0.19	0.185	0.332	-0.004	0.202	0.848	-0.146	0.091	0.492	0.203	-0.345	0.318	0.526	0.338	0.301	1.52	0.346	-0.802	1.329	0.32	-0.508	0.863	-0.496	-0.097	-1.092	-0.062	0.22	-0.462	0.342	-0.034	1.394	0.153	-0.258	1.057	1.253	1.512	0.457	-0.068	-0.089	0.241	0.126	0.306	0.057	0.407	-0.238	0.14	0.205	0.094	0.139	0.252	0.105	0.735	1.251	0.758	-0.016	0.208	0.54	0.783	1.671	0.399	-0.574	0.106	0.18	-0.932	-0.778	0.212	0.212	0.078	0.416	-0.997	0.62	0.214	1.073	-0.09	-1.939	0.213	-0.495	2.998	-0.478	0.009	-0.163	-1.711	1.274	-1.047	1.301	0.337	0.045	0.289	0.663	0.377	0.301	0.216	-0.187	0.049	0.11	-0.089	0.282	0.096	2.18	0.394	0.214	0.124	-0.123	0.218	0.661	-0.118	-1.968	2.698	-0.059	1.007	0.689	-0.76	1.398	-1.539	0.49	-0.2	0.675	0.962	0.04	-0.466	0.394	0.246	0.174	0.352	0.166	-0.516	0.107	-1.325	0.139	0.129	0.141	0.543	1.421	2.417	-0.439	-0.287	0.086	1.121	-0.063	-0.042	-0.946	0.207	1.149	0.731	1.108	1.753	1.912	0.252	-1.153	0.49	-0.111	0.293	-0.633
X36776	X46911	0.291	0.14	0.137	-0.078	-0.395	-0.65	1.151	0.247	0.589	0.783	-0.422	0.306	0.545	0.291	0.033	0.016	0.031	0.355	0.205	0.129	0.376	-0.048	0.538	0.146	0.497	-0.266	0.619	-0.359	0.293	-1.66	1.283	-0.059	0.054	-0.938	0.298	0.092	0.094	0.815	-1.369	0.397	-1.333	-0.76	-0.101	3.08	0.19	-0.719	-0.13	-0.749	-0.423	-0.177	-0.187	-0.102	0.124	-1.533	-0.287	0.119	4.189	0.171	-0.045	0.015	1.252	-1.01	0.021	-0.018	0.867	-0.071	0.258	-0.639	0.22	2.357	-0.136	0.547	0.009	-1.913	0.453	0.738	0.458	0.001	-1.486	0.864	-0.123	1.002	-0.275	-0.546	0.039	-0.059	-0.152	-0.129	-0.732	-0.045	0.089	0.685	0.315	0.299	0.475	-0.319	-0.395	0.213	0.173	0.131	0.386	0.78	1.209	0.244	0.685	4.468	-0.012	-0.653	-0.181	-0.221	0.531	0.867	0.253	-0.386	-0.009	0.512	-0.518	-0.027	-0.047	0.019	0.033	0.56	-0.067	1.406	0.262	-0.032	-1.84	0.06	-0.006	0.272	-0.818	0.697	-0.138	3.05	0.827	0.056	0.087	0.548	0.021	-0.213	-0.741	1.148	-0.103	0.661	0.836	0.454	0.156	-1.3	-1.275	-0.32	-0.519	-0.731	0.022	0.493	0.042	0.371	-0.435	-0.339	0.029	0.989	-0.312	0.071	1.6	0.225	0.452	-2.128	-0.706	-0.728	0.301	0.7	-0.64	1.025	-0.318	0.031	-0.704	-0.473	-0.11	-0.057	-0.108	2.01	-0.712	-0.286	0.676	0.874	1.384	0.11	-0.085	-0.171	0.236	0.314	0.126	-0.193	-0.551	0.526	-0.418	1.135	-0.897	0.456	0.02	-0.132	0.327	0.169	0.415	-0.724	0.401	0.361	-0.068	0.2	0.202	0.006	-0.149	0.644	-1.149	0.443	0.262	-0.689	1.011	0.509	0.617	-0.057	-0.199	0.048	0.358	-0.838	0.021	-0.063	0.013	-0.192	0.044	0.03	-0.265	0.752	0.047	2.331	0.591	-0.041	0.054	0.038	-0.427	0.92	-0.493	0.198	-0.634	-1.12	-0.162	1.914	-0.782	-0.101	-0.522	-0.709	-0.8	-0.187	0.352	-0.129	-0.592	0.645	0.336	0.003	-4.236	0.085	0.127	0.655	0.411	-1.636	-0.283	0.17	0.605	0.102	0.594	-0.131	-0.124	0.271	-0.166	0.28	-1.112	0.011	0.011	-0.016	0.093	-0.607	0.689	0.663	0.435	-0.289	0.497	-0.197	1.148	0.662	-0.377	0.055	-0.103	0.745	-1.023	0.019	0.057	-0.188	0.132	-0.682	0.461	-0.105	0.036	-0.113	-1.066	-0.034	-1.274	-1.603	-0.505	0.812	-0.115	0.46	0.639	0.742	1.225	0.97	0.44	-0.113	-1.919	2.504	-0.084	0.056	-0.279	0.741	0.022	-0.05	0.802	0.022	0.842	-0.655	-0.05	-0.634	0.123	0.0	0.488	-1.214	1.036	0.738	-0.02	-2.214	1.195	-0.645	-11.287	-0.195	0.284	0.146	0.481	-0.092	-0.088	1.315	0.147	-0.445	-0.023	1.038	0.008	-0.62	-0.096	-0.965	0.042	-0.011	-0.517	-0.723	0.415	-0.649	0.045	-0.665	-0.194	1.119	0.098	0.202	1.533	-0.018	-3.518	-0.871	-2.619	2.359	-3.48	0.126	-0.191	-0.02	-0.48	0.368	-0.662
X36776	X46968	-0.38	3.355	0.199	0.122	0.505	0.41	0.106	0.158	-1.658	-2.709	-0.997	-0.078	0.546	0.078	0.059	0.125	0.169	0.215	0.341	0.164	0.656	0.168	-0.747	0.27	0.682	-0.639	0.807	0.819	0.879	3.645	-0.581	-0.34	0.169	1.068	0.166	0.136	0.146	-1.771	-0.495	-0.279	-0.629	1.129	0.197	0.305	0.367	-1.163	-0.341	1.325	0.439	-0.474	-0.106	0.224	0.313	-0.488	-0.688	0.205	0.158	-0.824	0.186	0.008	0.373	0.139	-0.471	0.152	0.135	0.087	0.54	-0.504	0.139	4.287	0.503	0.208	0.249	-4.697	-1.524	0.712	0.168	0.182	3.099	-1.449	0.232	0.722	0.059	1.664	0.171	0.342	0.347	-0.417	-2.044	0.438	0.276	0.92	0.382	-0.155	-2.147	0.527	0.665	-1.515	0.429	0.608	-1.446	0.362	-1.905	-1.684	0.032	-2.065	0.168	0.11	0.274	-0.105	1.149	0.122	0.499	0.288	0.129	-0.1	-0.054	0.113	-0.211	0.13	0.181	0.645	0.233	0.502	0.161	0.178	0.919	0.037	0.199	0.538	-0.116	-1.441	-0.068	-0.203	-0.412	0.184	0.33	0.89	0.153	-0.361	1.513	1.882	-1.2	-0.018	-0.504	1.111	0.739	1.084	-3.051	-2.37	0.757	1.97	0.163	1.13	-0.015	-0.261	-0.427	0.213	0.019	1.131	1.141	0.178	2.734	0.35	0.915	-2.148	0.039	-1.573	0.295	0.683	0.472	-3.06	0.413	0.137	0.1	0.281	0.1	0.182	0.23	0.218	0.36	-0.064	1.372	-0.288	0.247	1.222	0.421	0.159	0.413	0.025	-0.384	-0.263	0.049	0.883	0.402	1.711	-2.118	0.924	0.127	-0.34	2.039	0.208	0.839	-2.139	0.485	0.213	0.197	0.327	-0.634	0.344	0.213	0.42	0.653	0.322	0.178	0.123	1.192	0.572	0.512	-0.207	2.938	0.082	1.17	0.413	-0.015	0.199	0.171	-0.8	0.111	0.23	0.488	0.285	-0.11	1.051	-0.492	0.135	0.168	0.135	0.522	0.147	0.698	0.09	0.305	2.797	-0.406	1.213	5.165	-0.284	0.765	1.965	-0.635	-0.136	-2.537	0.301	0.056	1.196	1.264	0.09	0.812	0.058	0.206	0.452	1.607	-0.394	-1.825	-0.095	0.326	0.065	-0.201	0.207	0.202	0.144	0.3	1.073	1.318	0.157	0.156	0.367	0.174	-0.067	-0.201	0.455	0.196	0.212	0.112	0.239	0.641	0.406	0.576	0.164	0.208	-2.308	0.56	0.146	0.55	-0.771	0.333	0.368	0.552	0.13	-1.633	0.228	-2.532	0.171	0.229	10.3	-0.117	0.413	0.194	-0.65	-0.115	-1.03	0.576	-1.28	-0.092	0.174	4.204	0.392	0.34	0.193	0.081	-0.761	0.165	0.093	0.275	0.165	-0.924	0.249	0.19	0.398	-0.262	0.114	0.639	1.124	-0.743	0.963	0.166	-1.797	-0.762	-0.232	2.625	-0.731	0.565	0.148	-0.086	0.372	-0.241	-1.54	0.032	0.305	0.157	-1.851	0.176	0.312	0.162	-0.996	-0.074	-0.005	0.491	1.449	-0.825	1.405	-0.465	-1.564	0.102	0.895	0.198	-0.976	-0.703	-0.087	0.446	0.153	-0.024	4.967	1.127	-0.198	-0.778	0.34	0.343	0.235	-1.556
X36776	X46972	-0.149	-3.231	0.233	-0.12	-0.092	0.176	-0.469	0.559	0.926	1.159	-0.361	0.506	0.918	0.392	0.164	0.063	0.1	0.084	0.297	0.239	0.461	0.124	0.59	0.174	0.226	-0.041	0.942	0.83	-0.101	-2.653	0.03	0.676	0.169	-1.355	-0.201	-0.28	0.205	0.144	1.975	0.458	2.649	-1.038	0.272	-0.653	-0.018	-0.191	0.337	-0.508	0.252	0.138	0.424	0.063	0.042	-0.289	-0.194	-0.195	1.218	0.156	0.025	-0.684	0.263	0.334	0.009	0.164	1.052	0.105	0.376	0.127	0.611	-0.897	-0.558	0.134	0.147	-1.419	0.05	-0.208	0.005	0.069	-0.952	1.562	0.027	1.505	-0.073	-0.209	0.165	-0.184	-0.084	0.685	-1.853	-0.575	-0.103	1.058	0.17	0.471	0.494	0.564	-0.781	0.265	0.281	0.446	0.516	-0.289	0.108	-0.75	0.947	0.074	0.17	0.211	-0.018	-0.136	0.372	0.628	0.281	-0.479	0.091	0.781	0.552	0.189	0.095	0.111	0.157	-0.288	-0.502	2.269	-0.309	0.18	0.737	0.562	0.207	0.451	1.973	-0.112	-0.268	-0.411	2.124	0.013	-0.197	0.348	0.146	0.147	-0.955	2.024	1.181	0.07	1.745	-0.479	0.35	-1.656	-0.442	1.538	1.05	-0.41	0.151	0.587	0.131	0.295	-0.663	-0.251	0.107	0.745	-1.223	-0.842	0.847	0.41	0.73	-0.265	-1.112	0.328	-0.063	2.091	-0.229	1.261	-0.289	0.024	-0.272	-0.322	-0.165	-0.055	-0.201	0.383	0.301	-0.439	0.631	1.291	1.2	1.136	-0.101	0.359	0.877	0.429	-0.262	-0.687	-0.785	-0.029	-0.115	1.507	0.6	0.327	0.068	0.302	1.188	0.297	0.595	-0.028	0.063	0.315	-0.103	0.042	-0.429	0.112	0.29	0.069	-2.252	-0.339	0.213	0.616	-4.659	-0.905	-1.605	0.157	-0.493	0.142	-0.253	1.256	0.436	0.1	0.027	-0.068	0.152	0.12	-0.799	0.629	-0.108	1.204	-9.823	0.153	0.178	-0.266	1.044	0.226	0.965	0.356	0.199	-0.262	-0.145	5.419	3.609	0.773	0.308	0.041	-0.655	0.09	1.937	0.281	-0.121	0.844	-2.112	-0.206	-1.642	-0.447	-0.246	-0.012	-4.521	-0.371	-1.44	0.52	0.338	-0.326	0.116	0.284	-0.07	-0.072	0.033	1.167	0.76	0.147	0.089	-0.968	0.232	0.025	1.05	1.136	0.138	0.133	0.499	0.02	0.106	1.078	-0.389	0.107	0.14	-1.687	-1.663	0.027	0.448	0.386	0.354	-0.094	-0.104	0.198	1.382	0.239	1.233	0.189	0.683	1.469	-0.431	-0.111	0.188	0.501	0.044	0.974	1.567	1.535	0.65	-0.001	1.183	0.229	0.436	0.116	-0.15	0.54	0.133	0.108	-0.38	0.14	2.939	-0.061	0.222	-0.556	-0.024	0.179	0.507	0.786	0.248	2.43	0.194	0.129	1.945	-0.061	1.939	-0.991	0.29	0.167	0.669	1.214	-0.15	-1.053	0.433	0.264	0.174	0.305	0.163	1.62	0.219	1.858	0.168	0.146	1.418	-0.444	0.886	1.653	-2.127	-0.865	0.002	1.913	0.091	0.408	0.51	0.153	1.16	0.847	0.798	1.189	-2.186	0.22	0.278	-0.03	-0.626	0.361	1.388
X36776	X46998	-0.093	1.475	0.324	0.413	0.486	0.267	-0.146	0.629	0.878	0.182	-0.734	0.292	-0.518	0.541	0.252	0.253	0.121	0.189	0.402	0.274	0.658	0.23	0.926	0.302	0.865	-0.433	1.131	0.994	0.606	2.808	0.182	0.077	0.186	-1.805	-0.655	0.041	0.221	-0.767	-1.041	0.71	-1.581	2.256	0.22	-0.218	0.086	-0.487	0.846	-0.971	0.536	0.407	0.322	0.202	-0.141	-0.546	-0.474	0.275	2.05	0.231	0.249	-1.394	0.321	0.522	-0.294	0.02	1.028	0.282	-0.621	1.004	0.421	-2.187	-1.408	0.387	0.188	4.524	0.048	0.471	0.805	-0.018	0.513	0.965	0.213	0.359	0.015	0.778	0.276	0.732	0.271	0.041	-1.505	-0.257	0.278	-0.273	0.236	0.82	0.527	-0.535	-0.577	0.41	0.729	-0.587	0.448	-0.265	-0.08	0.319	1.139	0.442	0.03	-0.514	-0.275	0.465	0.054	0.637	0.48	0.255	0.252	-0.111	0.285	0.051	0.163	0.244	0.21	-0.099	-1.072	2.015	-0.173	0.12	0.378	-0.344	0.249	0.511	-0.222	1.329	-0.502	0.086	0.806	0.241	-0.856	-0.028	0.186	-0.191	-0.791	1.734	0.101	0.344	-1.54	1.134	0.754	0.352	-2.564	-1.503	1.185	1.535	0.254	0.953	0.271	0.13	0.673	-0.367	0.187	1.002	0.461	0.249	1.289	-0.353	0.795	0.912	0.452	-0.807	0.304	1.381	0.874	0.611	0.38	0.187	0.341	0.114	0.212	0.214	-0.388	0.33	0.484	-0.249	0.799	0.436	0.891	1.019	0.134	0.118	0.467	0.579	0.301	0.808	-0.813	0.755	-0.067	0.894	-1.714	0.802	0.096	0.102	-1.307	0.342	0.739	0.223	0.394	0.653	0.086	0.339	0.433	0.674	-0.073	0.773	1.128	0.072	0.233	0.343	2.025	-0.342	0.859	-0.078	2.443	0.202	-1.491	1.237	0.505	0.091	0.225	0.338	0.128	-0.405	-0.383	0.137	0.038	1.601	-1.99	-0.06	0.474	-0.113	0.221	0.484	0.561	0.337	-0.699	-0.377	0.375	1.187	0.599	0.265	-0.083	0.859	-1.507	-0.286	0.248	0.339	0.226	1.682	1.05	0.217	0.393	0.207	0.906	-0.27	0.945	-0.709	-3.437	0.098	0.411	0.215	0.678	-0.184	0.088	0.317	0.244	-0.463	2.708	0.247	0.012	-3.922	0.244	-0.208	0.634	-0.651	1.313	0.282	0.417	0.723	0.689	1.106	1.157	0.207	0.234	-2.877	0.396	0.185	-1.161	-0.017	0.497	1.876	0.414	-0.454	-1.028	0.029	1.051	0.182	2.114	2.133	0.612	0.711	0.194	-0.901	0.229	1.219	-3.27	0.037	0.023	-0.152	0.518	0.559	0.547	-0.037	0.587	0.448	0.19	-0.054	0.97	0.242	1.805	-0.426	-0.574	1.089	0.298	0.285	0.385	0.949	-1.78	2.12	0.234	0.392	1.788	0.569	1.942	-0.072	0.347	0.302	0.345	0.689	0.198	1.559	-0.37	-0.037	0.143	-1.822	-0.45	-0.396	0.269	1.879	0.024	0.235	-0.66	1.013	1.309	1.162	-0.332	-0.352	-0.13	0.137	0.112	0.403	0.359	0.241	1.136	1.193	-1.406	3.516	2.055	-1.278	0.739	1.057	0.499	0.664	1.081
X36776	X47006	0.327	-0.043	0.041	0.635	0.158	0.038	0.14	0.756	-0.582	0.75	0.654	0.429	-0.177	0.033	-2.076	0.221	0.24	0.28	0.397	-0.139	-0.37	0.045	0.152	0.233	-0.167	-0.777	0.383	0.097	0.76	4.671	-0.394	0.059	0.226	2.312	0.012	0.257	0.27	-2.464	1.331	-1.067	2.062	0.126	0.142	-0.274	0.3	0.022	0.057	2.483	-1.124	0.203	0.416	0.227	0.364	-1.598	-0.832	0.287	0.424	0.338	0.227	0.578	0.521	-0.541	0.214	0.216	0.837	0.277	0.416	1.058	0.52	4.251	0.665	0.345	0.352	0.169	0.204	0.588	-0.274	0.259	2.026	0.355	0.143	0.78	0.241	0.718	0.298	0.52	0.328	0.022	1.136	-0.482	0.265	0.198	0.578	-0.626	-0.683	0.13	0.256	-1.881	0.295	-0.223	-1.639	-0.573	-0.409	-1.149	0.316	0.077	0.221	-0.489	0.381	-0.219	1.045	1.816	0.291	-0.211	0.235	-1.617	0.317	0.251	-0.298	0.222	0.071	-0.338	0.016	2.835	0.357	0.256	0.073	0.292	0.237	0.254	-1.567	-0.985	0.239	0.244	-1.98	0.299	-0.287	0.686	0.265	-0.189	0.207	1.092	-0.687	0.37	-1.097	1.547	-0.043	0.814	2.685	-1.172	0.074	2.047	0.246	0.347	0.105	0.218	0.207	0.361	0.222	0.695	0.598	0.089	2.044	0.484	0.198	-1.301	0.541	0.433	0.122	0.05	-0.528	-1.038	0.668	0.222	0.303	0.152	0.224	0.226	0.082	0.554	0.465	0.281	0.058	0.82	-1.835	0.577	0.246	0.255	0.317	0.307	-2.63	-0.338	-0.891	0.66	0.277	1.333	0.962	0.944	0.164	0.026	1.692	0.211	0.191	-2.486	0.358	0.118	0.232	0.348	0.151	0.431	0.23	0.664	2.249	0.068	0.504	0.557	0.798	0.671	0.94	-0.293	2.013	0.258	0.379	1.011	0.128	-0.078	-0.024	-0.957	0.242	0.214	-0.738	-0.133	0.237	0.822	-0.974	0.119	0.469	0.236	0.314	-0.106	0.665	0.017	0.335	1.078	0.317	-0.261	2.421	0.378	0.222	0.607	-0.868	0.005	-1.269	-0.115	0.271	0.204	0.612	-0.266	1.339	0.212	0.306	0.913	1.67	1.388	0.869	-0.164	-0.093	0.277	0.234	0.236	0.187	0.42	-0.121	0.928	1.884	0.162	0.182	0.576	0.179	0.741	0.927	0.621	-0.569	0.197	0.677	0.917	1.26	0.033	-0.493	0.234	0.306	-2.829	-1.531	0.246	0.118	0.102	0.247	-0.747	0.642	0.245	1.243	0.062	-2.347	0.264	-0.988	7.904	-0.43	-0.095	0.007	-2.543	1.132	-0.176	1.024	0.497	0.292	0.306	3.121	0.361	0.364	0.256	0.025	-0.135	0.207	-0.09	0.98	0.145	2.009	0.396	0.255	-0.137	-0.144	0.248	0.596	0.28	-1.655	2.417	0.011	1.009	0.932	-0.328	0.755	-0.553	0.486	-0.698	0.587	0.782	0.123	-0.541	0.219	0.331	0.201	-0.011	0.173	-0.008	0.246	-0.622	0.198	0.193	-0.429	0.641	1.3	2.074	0.227	-0.678	0.277	0.721	0.051	-0.597	-1.263	0.234	1.053	0.69	0.96	0.89	2.293	0.118	-1.062	-0.308	-0.688	0.003	-0.087
X36776	X47417	0.242	0.875	0.335	0.694	-0.147	-0.266	0.465	0.276	0.346	-0.658	-0.363	0.581	0.143	-0.25	0.267	0.297	0.312	0.356	0.301	0.339	0.47	0.278	0.301	0.342	0.419	0.394	0.776	0.01	1.72	1.812	-0.086	-0.845	0.122	-0.421	0.208	0.457	0.304	-1.736	-0.349	-0.12	-0.119	0.514	0.294	1.484	0.27	1.248	0.746	0.772	1.412	0.429	0.034	0.332	0.111	-3.9	0.366	0.263	2.446	0.714	-0.763	0.826	0.621	-0.291	0.429	-0.052	1.365	0.336	0.387	1.025	0.085	2.197	0.449	0.283	0.598	4.065	0.52	0.727	0.572	-0.027	0.545	-3.071	0.044	0.368	0.33	-0.001	-0.724	-0.659	0.402	0.066	1.092	1.607	0.042	-0.802	-1.499	-0.645	-0.123	0.322	1.067	0.205	0.504	0.576	0.562	-3.074	-0.803	0.537	-0.796	2.225	0.272	1.086	0.193	-0.035	-0.569	0.119	0.204	0.181	-0.055	0.211	0.799	0.184	0.325	0.173	0.146	0.632	0.948	2.319	0.415	-0.247	-0.689	-1.564	0.333	0.268	-2.471	0.754	-0.066	-0.242	0.74	0.31	1.099	0.534	0.298	0.27	0.756	1.897	0.785	0.438	1.31	2.173	0.63	-0.195	-2.154	1.972	-0.223	-1.852	0.306	0.805	-0.377	-0.921	0.425	0.42	0.282	0.606	0.693	0.325	2.696	0.039	0.336	1.017	0.681	-0.078	0.398	1.34	-0.296	0.186	0.658	-0.161	0.761	0.183	0.132	0.254	-0.5	1.256	0.116	0.26	1.141	0.415	-1.193	0.096	0.36	0.009	-0.316	0.073	0.235	0.23	-0.582	0.503	-0.055	0.865	-0.018	0.864	0.312	0.38	0.245	0.276	0.494	0.395	0.54	0.534	0.223	0.575	0.189	-0.507	0.183	1.386	1.046	0.815	0.189	0.598	1.486	-0.275	0.701	0.3	5.533	0.025	0.673	1.68	0.174	-0.194	0.275	0.068	0.286	0.047	-0.654	0.189	-0.125	0.921	0.787	0.261	0.481	0.276	-0.499	0.253	-0.789	0.4	-0.237	-1.516	0.058	-0.821	-2.506	0.689	-0.933	0.257	-0.488	0.297	1.544	0.369	0.301	-1.303	0.999	0.316	0.862	-0.056	1.024	0.872	1.967	0.964	2.139	-0.828	0.475	0.225	0.624	-0.234	0.329	0.454	0.306	-0.594	1.099	0.303	0.317	0.635	-0.137	0.669	0.797	0.65	-0.341	0.236	-0.205	0.224	2.707	0.978	0.955	0.314	0.357	-0.151	-0.302	0.327	-0.09	0.728	0.493	0.23	-0.036	0.1	0.438	0.269	-0.705	-0.429	-0.916	1.507	0.531	0.682	0.325	0.406	1.433	0.71	-0.189	1.37	0.493	0.214	3.131	0.383	-0.064	0.309	-0.062	0.122	0.312	0.267	0.547	-0.291	-0.543	0.51	0.327	0.126	0.159	-0.218	1.018	-0.672	1.309	2.024	0.323	0.063	1.313	-0.577	3.511	0.268	0.544	0.367	0.962	0.096	-0.065	1.668	-1.011	0.292	0.2	0.039	0.098	-0.371	0.332	-0.483	0.314	0.205	-0.158	-0.388	1.58	-1.611	0.142	-0.444	-0.327	0.709	0.303	0.16	0.362	0.007	-0.127	-0.486	-0.522	3.168	2.431	0.206	0.415	-0.404	0.452	0.459	-0.487
X36776	X48067	-0.622	1.787	0.311	0.347	0.889	0.402	0.2	0.805	0.088	-1.099	0.999	-0.467	0.829	0.42	0.206	0.205	0.1	0.035	0.169	-0.467	-0.156	0.022	-0.042	0.195	0.621	-0.387	0.825	-0.202	0.416	7.573	-0.977	-0.313	0.248	2.409	0.771	0.293	0.185	-0.286	-1.969	0.276	7.572	0.158	0.192	-0.082	0.273	-0.702	-0.708	1.622	-1.578	-0.343	-0.445	0.254	0.354	2.425	0.271	0.243	1.665	0.196	0.155	-0.243	0.65	0.394	0.185	0.15	1.162	0.227	0.112	-0.473	0.639	2.419	0.431	0.422	-0.189	-0.8	0.125	-0.623	0.333	0.256	3.36	-0.455	0.269	0.586	-0.573	1.662	0.301	0.588	0.143	-0.122	0.749	0.604	0.162	0.793	-0.268	-0.891	-1.767	0.503	-0.255	-0.145	0.348	0.537	-2.542	0.679	0.481	0.137	0.303	-1.587	0.217	1.262	-0.095	0.083	-0.0	0.621	0.476	0.674	0.204	-0.998	-0.509	0.242	0.137	0.146	0.247	0.854	0.47	-1.218	0.028	0.025	-0.261	0.585	-0.074	0.361	0.39	-0.665	-0.014	0.328	-5.298	0.291	0.199	0.194	0.249	-0.069	1.687	1.982	-1.342	0.004	-0.168	1.779	0.535	-0.486	-1.542	-3.561	0.384	1.037	0.245	0.623	0.178	-0.01	-0.624	-0.609	0.231	0.285	-0.137	0.261	2.49	0.272	0.009	1.124	1.867	0.011	-0.21	-0.683	1.517	-0.235	0.197	0.135	0.662	0.233	0.105	0.224	0.452	-1.106	0.352	-0.155	0.817	0.673	-0.507	0.584	0.475	0.215	0.763	0.455	-0.975	0.101	-1.191	0.622	0.37	2.024	0.346	0.496	0.008	0.031	1.973	0.335	0.64	-0.868	0.376	-1.304	0.257	-0.292	-0.104	0.714	-0.008	1.38	-0.827	0.5	0.453	0.659	1.369	1.088	-0.122	0.024	2.855	0.151	0.802	0.963	0.375	-0.093	0.043	-0.476	0.218	0.17	0.106	0.066	0.228	1.043	0.719	0.02	-0.121	0.201	-0.183	0.257	0.451	-0.252	0.266	-0.403	0.374	1.881	4.724	0.205	-0.257	0.921	-0.884	0.109	-1.311	0.144	0.273	1.491	0.618	-0.13	1.374	0.251	0.688	0.096	0.356	1.021	-1.981	-0.07	0.216	0.196	-0.41	0.187	0.325	0.242	0.226	1.341	1.258	0.227	0.191	-0.465	0.118	-0.119	0.079	0.882	0.893	0.237	0.636	0.929	1.456	-0.034	0.353	0.187	-0.06	-0.437	-0.697	0.231	0.693	0.392	0.439	0.775	0.803	0.27	0.97	-0.157	0.157	0.241	-2.158	1.575	-0.548	-0.149	0.052	-1.396	0.836	-0.805	0.007	-0.977	0.026	0.052	2.139	-0.612	0.531	0.104	-0.082	-0.451	0.168	-0.217	1.271	0.176	-0.405	0.373	0.277	0.437	0.254	0.246	0.258	0.525	-1.643	1.51	0.133	-0.621	1.19	-0.068	1.829	-0.455	0.543	-0.505	0.183	-0.167	0.129	-0.852	0.196	0.337	0.221	0.653	0.257	-0.639	0.229	-0.976	0.122	0.119	1.773	1.267	-0.953	2.012	0.198	-0.749	0.286	0.457	-0.351	-0.084	-0.406	0.199	1.174	-1.516	0.779	5.251	0.488	-0.907	0.094	-1.407	-0.044	0.525	-0.88
X36776	X48080	-0.601	-0.126	-0.187	-0.872	0.14	-0.361	-0.375	-0.642	0.86	-0.102	0.187	0.432	0.757	-0.162	-0.032	-0.002	0.011	0.33	0.041	-0.001	-0.327	-0.106	1.235	0.009	-0.743	-0.003	0.484	1.312	-0.155	0.504	0.768	-0.785	0.028	1.249	-0.448	0.027	-0.015	0.38	1.664	-0.474	-1.353	0.156	-0.17	-1.15	0.151	-0.492	-0.014	0.793	-0.735	-0.205	-0.052	0.007	-0.076	-0.014	0.618	-0.119	-0.545	0.817	0.095	0.507	0.075	-0.023	0.038	0.016	-1.142	-0.028	-0.094	-0.11	-1.196	0.38	0.739	0.635	-0.011	0.747	0.313	-0.034	-0.339	-0.066	0.341	5.695	-0.068	-0.08	-0.951	0.317	-0.09	-0.215	-0.235	-1.045	-4.617	0.62	0.005	2.824	1.102	2.376	-1.468	0.256	0.211	1.118	1.361	0.301	-0.698	0.079	-2.402	1.924	0.493	-1.045	-0.02	-2.171	-0.236	-0.172	0.533	2.53	0.189	-0.313	-0.048	0.234	0.412	-0.096	0.004	-0.01	0.075	0.43	0.278	0.208	0.339	-0.007	0.162	-0.129	0.115	-0.348	0.133	0.47	0.019	-0.033	-0.015	0.157	-0.037	0.598	-0.218	0.2	-1.456	-0.169	0.241	0.455	0.602	-0.306	-0.219	-0.797	-0.461	0.786	-2.296	0.134	-0.016	0.188	0.018	0.005	-0.265	0.248	0.006	-0.803	0.228	-0.021	1.119	-0.002	0.223	-0.059	-0.072	0.711	-0.005	1.319	0.811	-0.78	0.207	-0.012	-0.659	0.003	-0.256	0.157	-0.196	-0.151	-0.618	0.132	0.023	-0.739	0.88	0.207	-0.123	0.231	-0.807	-0.311	-0.026	0.037	0.025	0.019	-0.297	0.704	-0.994	0.047	-0.004	-0.16	-0.448	-0.064	-0.324	0.598	0.594	0.367	-0.099	-0.554	-0.205	-0.223	0.29	-1.314	-1.179	-0.351	-0.43	-0.595	-2.753	0.303	0.226	-0.026	0.112	0.053	-0.858	-0.052	0.02	-0.024	0.051	0.041	0.041	-0.247	-0.978	-0.171	0.012	1.402	-1.324	0.034	-0.22	-0.055	0.666	-0.815	-1.665	-0.147	0.001	0.084	0.164	2.139	1.474	0.049	-0.581	-1.255	-0.33	0.306	1.868	0.428	-0.114	-1.635	-0.155	-0.081	-0.831	-0.03	1.314	-0.752	-1.002	-0.442	4.182	0.33	0.046	-0.096	0.011	-0.232	-0.058	0.304	0.161	-0.649	0.213	-0.006	-0.021	-0.783	-0.172	0.674	0.822	0.028	0.039	0.088	0.232	-1.123	-0.322	-0.241	0.739	-0.014	0.149	-2.103	1.667	-0.184	-0.257	0.004	-1.303	-1.005	0.331	-0.176	1.846	0.049	-3.458	0.169	-2.162	-2.133	-0.025	0.56	0.116	0.826	1.266	0.105	-0.989	-0.258	0.124	0.165	-0.495	0.278	-0.121	0.136	0.553	1.275	-0.017	0.043	1.822	0.011	-1.904	0.359	0.263	0.311	-0.02	-0.009	0.975	-0.591	1.884	-1.252	-0.272	0.533	-0.788	0.135	-1.464	-0.017	-0.39	-0.016	0.192	0.094	-0.211	1.973	-0.828	0.228	-0.069	-2.333	0.116	0.175	0.049	0.868	0.011	-0.009	1.584	-1.253	0.284	0.638	0.08	0.802	-0.013	1.026	-0.005	-0.044	-0.708	0.002	-1.426	0.005	-0.511	-0.115	5.627	-0.062	-2.015	-0.579	-0.497	-0.201	-0.377
X36776	X48081	-0.54	-0.269	-0.012	-0.23	-0.276	0.079	0.123	-0.234	-1.675	0.013	-1.247	0.269	-0.518	0.668	-0.631	0.08	0.06	0.193	0.058	0.239	-0.643	0.126	0.351	0.284	-0.507	-0.822	-1.922	0.869	-0.597	0.958	-0.148	0.045	-0.164	-2.668	1.005	0.396	0.043	0.018	-0.062	-0.199	-5.783	0.782	0.133	0.281	0.161	-0.341	1.254	0.048	-0.078	0.115	0.494	0.148	-0.01	-4.335	-0.88	-0.145	0.379	-1.042	0.106	-0.434	0.193	-0.328	-0.62	0.102	-0.619	-0.074	-0.037	-0.072	-0.044	5.874	0.984	0.116	0.165	0.196	-1.866	0.746	1.111	0.1	2.889	0.911	0.163	-1.669	-0.52	-0.048	0.06	-0.174	0.382	-0.498	-0.162	3.541	0.18	1.006	0.325	-0.196	-0.622	0.104	0.007	0.467	0.382	0.291	0.165	-0.362	2.573	-0.159	-0.354	-0.121	-0.137	0.273	0.101	0.068	0.76	-0.031	0.569	-0.155	0.107	0.279	0.5	0.091	-0.305	0.108	-0.209	0.582	-0.167	3.548	0.662	0.075	-0.065	0.146	0.014	0.619	0.683	-0.45	0.004	0.353	1.625	0.2	0.665	0.189	0.073	0.282	0.187	-1.624	-0.491	0.102	-0.026	-0.207	0.072	-1.046	-3.608	0.081	1.788	2.472	0.093	1.368	0.089	0.173	-0.245	0.126	0.094	0.562	0.184	-0.817	-1.451	0.138	1.093	-0.017	-0.626	0.576	-0.008	0.538	-0.022	0.225	-0.067	0.102	0.112	-0.068	0.05	0.115	-0.003	-0.196	0.111	-0.055	1.681	0.755	0.52	1.486	0.028	0.096	0.247	-0.717	0.162	0.112	-0.055	-0.212	0.119	0.432	-2.551	1.105	0.094	0.127	0.426	0.242	0.998	-2.575	-0.296	0.036	0.185	0.05	-0.128	0.246	0.031	-0.321	0.148	-0.426	0.098	-0.016	-2.088	0.433	0.13	-0.3	-3.705	0.126	0.019	0.003	0.167	0.011	0.089	-0.436	0.105	0.089	-0.992	1.044	0.109	1.497	0.057	-0.163	0.013	-0.011	0.146	0.685	0.193	0.418	-0.441	1.184	0.328	8.969	2.207	0.856	0.174	0.863	-0.326	0.462	0.058	0.127	0.106	0.226	0.153	0.071	-1.33	0.12	0.428	-0.437	-1.31	-1.122	1.09	0.236	0.199	-0.244	0.073	-0.064	-0.278	0.324	0.117	2.102	-0.768	0.103	0.11	0.438	-0.338	0.614	1.714	-0.301	-0.368	0.093	0.137	-0.12	-2.487	0.709	0.713	-0.131	0.238	-0.536	-0.767	-0.248	0.581	-1.03	-1.46	-1.274	0.583	0.142	2.044	-0.409	0.041	0.103	0.998	-1.754	0.408	0.678	0.046	0.084	0.736	1.566	-0.177	2.44	0.038	0.057	-0.225	0.995	-0.178	0.149	0.53	-0.676	-0.009	0.129	-1.251	0.103	0.855	0.004	0.189	1.336	-0.293	-0.007	0.05	0.462	-0.234	-3.088	0.081	0.53	-0.541	-0.168	0.163	0.191	0.255	0.107	1.17	-0.223	0.148	-0.296	0.106	0.224	0.118	0.657	0.104	0.418	0.083	0.823	0.106	0.092	-0.216	0.882	1.438	1.017	0.092	0.492	0.155	2.821	0.087	0.094	0.048	0.054	-1.045	-0.995	0.106	2.135	3.649	-0.207	-1.924	-0.758	1.179	-0.196	1.06
X36776	X48892	0.255	1.041	0.143	0.654	-0.582	-0.264	0.217	0.516	0.341	0.737	0.695	0.55	-0.275	0.552	0.116	0.177	0.241	0.311	0.358	0.156	-0.059	0.244	-1.783	0.198	-3.018	0.44	0.488	-0.806	1.772	-1.235	0.108	-0.062	-0.226	-1.509	0.311	0.318	0.266	0.492	1.205	0.312	-6.356	-0.233	0.341	0.482	0.268	-0.226	0.667	0.815	0.225	0.291	0.261	0.296	-0.016	2.33	-0.925	0.257	1.619	0.726	0.206	0.149	0.169	0.201	-0.087	0.274	0.83	0.259	-0.76	1.167	0.688	4.292	1.861	0.734	0.629	0.629	-0.018	0.619	0.133	0.171	0.281	0.937	0.202	0.068	-0.025	-0.578	0.258	0.499	0.341	0.744	0.81	3.979	0.139	-0.221	0.568	0.411	0.391	0.142	-0.183	0.174	0.155	-0.439	0.221	0.154	-0.651	0.164	0.74	1.39	0.258	-0.322	0.246	0.32	0.274	0.689	0.228	-3.569	0.204	-0.087	-0.434	-0.329	-0.361	0.05	-0.269	0.839	0.047	2.893	0.599	-0.168	-1.101	0.241	0.217	0.506	-0.356	1.644	0.46	0.77	1.434	-0.096	0.17	0.372	0.296	0.649	-0.264	0.974	2.266	0.437	2.452	-0.939	0.204	-0.42	-3.822	1.382	1.531	2.087	0.253	0.551	0.252	0.162	0.201	0.127	0.244	0.343	0.32	0.195	1.812	0.182	0.933	0.221	-0.733	0.567	0.309	0.733	1.218	1.188	0.1	0.277	-0.245	0.258	0.305	-0.522	0.21	0.839	0.402	-0.372	1.096	1.865	-0.068	1.275	-0.028	0.355	0.16	0.581	-0.884	0.282	0.061	-0.464	0.361	-1.406	-2.66	0.171	-0.716	0.305	-0.191	0.33	0.848	-2.686	0.11	0.239	0.275	0.235	0.552	-0.137	0.347	0.643	-0.662	0.365	0.4	0.625	1.411	-0.425	0.187	0.264	0.852	0.159	1.173	1.009	0.489	0.246	0.28	0.18	0.223	0.317	-1.918	0.376	-0.866	0.801	0.201	0.174	0.409	0.255	-1.308	0.518	0.735	0.32	0.359	0.978	0.202	3.719	-1.691	0.54	0.267	1.067	1.238	-0.062	0.613	0.322	0.191	0.369	0.588	0.274	-0.532	0.285	1.101	0.252	0.966	-1.818	1.356	0.462	0.171	0.28	0.734	0.318	-0.491	0.474	0.043	1.79	0.652	0.277	0.226	0.358	0.318	0.833	0.844	0.982	0.1	0.27	0.556	0.435	1.21	1.409	-0.263	0.043	0.034	-0.767	1.077	0.208	0.06	0.483	0.358	-0.465	-1.046	-0.074	0.809	0.155	-1.234	0.295	-2.086	-1.159	-0.158	0.472	0.28	0.214	0.974	0.802	2.561	2.062	0.906	0.271	-0.882	0.173	0.332	0.295	0.343	0.922	0.264	0.296	1.712	0.258	0.046	0.535	0.128	-0.205	0.244	0.28	0.671	0.202	0.122	3.081	0.039	1.345	1.397	0.326	2.766	0.285	-0.489	0.19	0.522	1.02	-0.397	-0.19	-0.362	0.238	0.228	-0.545	0.269	0.574	0.311	0.384	0.283	-0.121	-0.92	0.212	3.105	1.116	0.283	-1.981	0.307	2.359	0.28	-0.495	-0.133	0.284	1.455	-1.24	-0.549	1.054	0.783	0.314	-0.09	-0.768	-0.532	-0.327	0.503
X36776	X48993	0.436	2.83	-0.347	0.654	0.755	0.536	0.484	0.114	0.374	0.812	0.866	-1.723	0.629	-0.218	0.343	0.353	0.342	0.441	-0.412	0.125	0.996	0.337	-1.501	0.345	0.133	0.398	-0.498	0.13	-2.398	4.83	-0.376	0.291	0.329	0.786	0.703	0.289	0.038	-2.913	1.879	-0.441	1.247	0.456	0.384	0.181	0.43	-0.58	-0.658	-2.285	-3.032	0.474	0.173	0.254	0.373	2.503	0.217	-0.368	-0.901	-0.297	0.095	0.666	0.521	-0.126	0.471	0.342	-1.819	0.045	0.608	0.314	0.626	3.692	0.222	0.387	0.418	4.671	0.262	0.259	-0.932	0.234	4.231	-0.221	0.409	0.073	0.578	0.392	0.281	-1.667	0.39	0.718	1.004	-0.066	0.402	-0.22	0.406	0.048	0.423	0.568	1.081	0.237	0.701	-0.208	0.262	-1.154	1.659	-0.124	0.062	-1.225	0.358	1.339	0.46	0.491	1.201	1.083	-0.055	-0.735	0.359	-1.105	0.95	0.12	0.358	0.044	0.19	0.251	-2.444	1.008	0.592	-0.28	1.161	0.675	0.216	0.525	-2.497	-0.387	-0.107	-1.41	0.123	0.299	-0.841	0.664	0.367	0.299	0.927	1.22	1.72	0.449	0.079	0.59	-0.669	1.12	-0.49	2.185	0.719	-0.267	0.356	-0.211	0.209	-0.524	1.282	0.441	0.315	1.968	-0.066	0.29	2.776	0.461	0.634	-0.099	0.446	-0.434	0.359	0.048	-1.96	2.033	0.549	0.338	0.396	0.388	0.243	0.072	0.418	0.624	0.431	0.426	0.944	1.152	-0.681	0.801	0.273	0.28	0.134	0.266	0.117	0.33	-0.846	0.284	0.416	1.14	1.022	0.03	-0.174	0.391	1.29	-0.208	0.621	-0.348	0.368	0.674	0.366	0.167	0.513	0.294	0.339	0.614	1.267	0.493	0.291	0.313	0.805	-0.351	0.775	0.333	3.296	-0.295	0.156	1.522	0.01	0.287	-0.232	0.063	0.36	0.387	-0.093	0.255	0.286	1.099	-0.963	0.221	0.414	0.359	-0.398	-0.88	0.707	0.001	0.389	2.814	0.076	1.897	7.026	0.372	0.659	1.654	0.466	0.453	0.569	0.414	0.373	0.26	0.15	0.311	2.05	0.326	0.236	0.248	0.363	0.59	1.322	-0.771	0.252	0.346	0.48	0.414	0.406	0.495	0.405	-0.123	-0.249	0.355	-0.331	0.284	0.333	0.652	1.387	0.434	-0.099	0.316	0.562	0.17	0.764	0.773	0.894	0.287	0.358	-1.843	-0.076	-0.333	-0.202	0.389	0.448	0.137	0.817	0.365	0.883	0.358	-2.096	0.363	-1.405	0.797	0.301	0.658	0.282	0.899	0.601	-0.074	0.766	1.423	0.69	0.399	1.164	0.646	-0.544	-0.325	0.514	-0.444	0.211	0.36	0.74	0.163	2.352	0.415	0.387	0.171	0.254	0.358	0.853	0.741	0.758	2.816	-0.012	1.272	-0.471	1.215	0.478	-0.084	0.497	0.198	0.365	0.098	0.312	0.802	0.411	0.412	-0.064	0.816	0.361	-0.417	0.372	0.133	0.185	-0.149	0.337	0.991	0.604	0.515	-0.558	0.7	0.095	-0.084	0.306	-0.095	-0.432	0.303	0.891	1.423	0.812	2.446	1.804	0.118	-0.279	0.322	-0.279	0.638	-2.024
X36776	X48994	0.105	2.134	0.29	0.733	0.652	0.432	0.583	0.151	0.008	0.478	0.105	0.262	-3.544	0.198	0.244	0.116	0.197	0.277	-2.502	0.081	-0.885	0.254	-2.157	0.264	-0.723	-0.383	0.975	-1.446	-0.56	4.464	-1.008	0.331	0.224	1.984	0.811	0.268	0.284	-0.883	0.735	0.101	0.801	-0.373	0.272	-0.187	0.252	-1.43	-0.148	1.016	-0.828	0.28	-0.071	0.225	0.326	0.651	0.429	0.119	3.873	0.443	0.262	-0.157	0.692	0.105	0.288	0.005	-0.728	0.279	-0.199	-0.102	0.479	-0.687	2.538	0.838	-0.075	5.871	1.419	0.145	0.061	0.27	1.767	0.061	0.333	0.859	-0.094	1.051	0.001	0.397	0.11	0.178	-0.781	6.157	0.196	0.031	0.465	-0.644	-0.181	0.676	0.158	0.005	0.714	0.302	0.068	0.649	1.766	0.126	0.793	1.341	0.236	1.084	0.386	0.273	1.879	1.462	0.176	-2.658	0.253	-0.255	0.142	0.237	0.285	-0.253	0.255	0.13	-0.023	-0.403	0.376	0.265	-3.672	0.135	0.25	0.524	0.975	-0.844	-0.199	0.723	0.833	0.213	0.807	0.52	0.264	0.263	0.861	1.74	2.034	0.39	-0.612	0.844	0.567	-0.665	-0.774	-0.853	-0.064	0.602	0.203	0.794	0.179	0.328	0.798	0.308	0.216	-0.715	-0.105	0.267	0.87	0.484	0.86	1.091	0.818	0.774	0.134	-0.996	1.743	-0.249	0.305	0.184	-0.852	0.344	0.153	0.276	0.354	0.004	-0.139	0.431	1.186	1.196	-0.969	1.083	0.187	0.291	0.177	0.54	-0.644	0.63	-0.514	0.731	0.402	1.865	-0.324	0.287	0.039	0.056	1.187	-0.199	0.111	-1.074	0.369	0.464	0.265	0.183	-0.056	0.301	0.358	1.093	-0.429	0.542	0.389	0.522	-1.875	0.72	-1.449	0.264	1.879	0.174	1.15	0.502	0.471	0.139	0.184	0.332	0.154	0.178	1.09	-0.179	-0.014	0.563	0.724	0.199	-0.0	0.247	-0.95	0.284	0.694	-0.2	0.317	-0.306	0.185	1.09	1.895	0.773	-0.849	-0.02	-1.237	-0.149	-0.759	-0.195	0.258	-0.902	0.699	-0.142	-2.012	0.153	0.858	0.61	1.007	1.706	1.29	0.274	0.104	0.251	-0.088	0.282	0.212	0.451	0.171	1.544	-0.901	-0.439	0.252	0.827	0.286	0.885	0.269	0.864	-0.602	0.287	0.189	0.308	1.9	0.535	-0.212	0.219	0.111	0.4	-1.596	0.272	0.181	0.449	0.347	-0.767	0.442	0.284	0.791	0.054	-0.974	0.184	-2.968	-0.494	-0.745	0.312	0.05	0.357	1.122	0.558	1.32	1.327	0.206	0.16	0.501	-0.463	0.174	0.254	0.549	0.537	0.258	0.256	1.526	0.056	-3.19	0.489	0.16	-0.661	0.369	0.254	0.756	0.578	0.876	3.012	0.265	0.667	0.833	-0.171	2.04	0.029	0.55	0.328	0.809	-0.632	-0.004	-0.35	-0.207	0.302	0.221	1.721	0.227	-1.316	0.309	-2.176	0.261	-0.081	1.589	1.146	-1.945	1.346	0.231	-1.41	-0.207	1.865	0.256	-0.398	-0.268	0.013	1.293	-0.608	-0.26	3.211	0.637	0.304	-0.391	-1.528	0.142	0.482	0.043
X36776	X48996	-0.213	2.844	0.243	0.487	0.821	0.427	0.155	0.939	0.061	-0.595	1.112	-0.273	0.889	0.313	0.217	0.156	0.111	0.296	-0.029	-0.586	0.118	0.105	0.216	0.137	-0.494	0.028	0.216	0.442	-0.118	7.128	-0.591	0.004	0.048	2.267	0.641	-0.238	0.138	-1.156	-1.675	0.246	7.319	0.086	0.005	0.026	0.158	-0.538	-0.435	2.41	-0.928	-0.222	0.049	0.266	0.154	4.419	-1.001	0.27	2.116	0.067	0.227	-0.699	0.559	0.367	0.188	0.154	0.911	0.247	0.212	0.37	0.717	-8.154	-0.148	0.506	-0.323	-1.284	-0.035	-0.348	-0.114	0.209	2.844	-0.495	0.221	1.184	-0.508	0.731	0.283	0.628	0.272	0.288	0.624	0.421	0.183	1.232	-0.35	-0.254	-1.62	0.391	-0.285	0.218	0.453	0.283	-2.167	0.965	-0.018	0.038	0.159	-1.336	0.204	0.819	0.101	0.376	0.694	1.037	0.461	0.433	0.226	-1.211	-1.668	0.23	0.105	0.223	0.237	1.072	0.055	-3.382	0.223	-0.156	0.208	0.613	-0.098	0.351	-0.053	0.145	-0.098	0.647	-0.734	0.286	0.001	0.12	0.104	0.065	1.632	1.857	1.215	0.031	0.072	1.882	0.337	0.041	-0.746	-0.781	0.488	1.268	0.21	0.234	0.204	-0.017	-1.225	0.175	0.201	-0.77	-0.138	0.236	1.726	0.185	-0.662	0.667	2.021	0.82	-0.019	-1.583	1.268	-0.345	0.004	0.025	0.194	0.17	0.093	0.246	0.413	-0.082	0.463	0.286	0.688	1.156	-0.739	0.603	0.475	0.114	0.778	0.542	-0.944	0.1	-1.07	0.583	0.352	1.658	0.367	-1.591	0.078	0.014	1.297	0.265	0.659	-0.218	-0.016	-0.023	0.263	-0.259	0.159	0.554	-0.136	1.492	-0.556	0.797	0.467	0.603	1.465	0.747	0.379	0.011	2.952	0.192	0.638	1.017	0.163	0.221	0.057	-0.732	0.212	0.131	-0.007	-0.023	0.224	1.753	-0.536	0.165	0.301	0.213	-0.218	0.469	0.565	-0.092	0.305	0.441	0.342	1.107	3.328	0.63	0.319	0.959	-1.0	0.181	-0.643	0.209	0.258	1.049	0.357	-0.041	1.68	0.22	0.387	-0.995	0.186	0.29	0.286	-0.809	0.168	0.223	0.519	0.275	0.301	0.125	0.294	1.969	0.764	0.193	0.228	-0.592	0.064	0.264	1.603	0.973	0.8	0.239	1.122	0.687	1.377	0.635	0.342	0.074	0.089	-0.795	-0.951	0.214	1.253	0.533	0.481	-0.062	0.802	0.248	1.521	-0.11	-0.558	0.113	-2.688	0.998	-1.63	-1.112	0.143	0.101	0.789	-0.054	0.282	-2.355	0.418	0.254	1.124	-0.749	0.342	0.241	-0.978	-1.261	0.209	-0.204	0.905	0.226	1.02	0.211	0.255	0.263	-0.027	0.198	0.353	-0.411	-3.424	-1.54	-0.119	-1.23	1.3	0.127	1.902	-0.007	0.481	-0.01	0.038	0.182	0.066	-0.431	0.3	0.329	0.207	0.442	0.17	-0.596	0.097	-0.296	0.208	-0.144	1.984	0.884	-1.178	2.163	0.188	-2.104	0.299	1.792	-0.507	-0.401	-0.639	0.12	0.851	-1.514	0.512	4.06	2.07	-0.626	-0.686	-1.643	0.218	0.572	-0.095
X36776	X49704	0.275	0.031	0.26	0.955	-0.248	0.254	0.018	-0.078	-0.47	0.557	-0.07	0.48	0.777	0.151	0.109	0.148	0.165	0.474	0.308	0.055	0.415	0.153	0.694	0.271	0.342	0.019	0.937	0.677	2.587	-2.612	0.25	0.657	0.167	-0.819	-0.453	-0.1	0.201	1.091	0.311	0.438	-2.035	-0.632	0.02	-0.863	0.36	-0.557	-0.22	-0.82	-0.238	0.184	0.066	0.225	0.281	-0.946	-0.252	0.24	2.944	0.078	0.034	0.012	-0.303	0.378	0.04	0.049	1.148	-0.026	-0.161	0.017	0.046	2.386	1.529	0.78	-0.104	2.277	1.941	-0.211	0.672	0.163	0.587	1.088	0.125	1.003	-0.259	-0.696	0.184	0.218	0.076	-0.114	-1.379	-0.864	0.277	0.371	0.492	0.917	0.676	-0.382	0.288	0.405	-0.748	-0.22	0.425	1.028	4.044	0.531	0.821	1.576	0.057	-0.596	-0.136	-0.238	2.733	0.726	-0.462	0.384	0.111	0.592	-0.47	0.019	-0.03	0.165	0.053	0.261	0.651	0.632	-0.063	0.097	0.557	0.253	0.158	0.27	0.369	0.848	0.035	1.127	1.111	0.016	-0.432	-0.255	0.127	0.701	-0.875	0.757	0.41	0.07	0.13	1.146	-2.03	-0.975	-1.915	1.038	-1.381	-0.12	0.125	0.609	0.134	0.113	0.364	0.294	0.125	1.015	0.886	0.127	1.86	-0.031	0.663	-4.165	0.764	-3.535	0.263	1.232	-0.002	0.58	-0.152	0.165	0.005	0.257	0.221	-0.127	0.494	0.259	-0.15	0.692	0.795	1.078	-1.554	0.149	-0.113	-0.167	-0.459	-0.209	0.244	0.674	-0.668	0.672	0.19	1.431	1.487	0.538	0.13	-0.112	-0.384	0.302	0.618	2.827	0.411	0.501	-0.033	0.172	0.174	0.327	0.548	0.823	-0.924	-0.067	0.405	0.548	1.266	-2.749	0.261	0.103	0.135	0.177	0.815	0.73	-0.144	0.031	0.081	-0.158	0.169	0.144	0.587	0.503	-0.335	0.255	0.833	0.016	0.244	0.126	-0.428	0.578	-0.642	0.336	0.232	0.24	-0.083	7.014	-1.503	0.379	-0.381	-0.218	-0.231	-0.189	1.764	-0.055	0.172	-0.828	0.676	0.175	0.222	0.135	-1.765	0.908	-0.801	-0.01	-1.516	0.492	0.18	0.071	-0.295	-0.11	0.187	0.299	-0.16	0.957	-0.262	0.163	0.168	0.589	0.168	0.667	0.947	0.614	0.186	0.112	0.602	0.367	0.48	0.916	-0.434	-0.707	-0.071	-0.246	1.948	-0.001	0.54	0.353	0.255	1.963	-0.069	0.056	-0.276	-0.085	-1.38	-0.414	-1.719	-2.496	-0.247	0.662	0.093	0.257	-3.721	0.502	-0.198	1.26	-0.341	0.045	0.882	-0.711	0.195	0.144	0.203	0.629	0.151	0.122	-0.25	0.055	-3.251	0.281	0.163	0.715	-1.494	-0.162	0.559	0.716	0.741	-1.254	-0.037	-0.48	-1.005	0.504	0.461	0.141	0.452	-0.986	0.43	0.298	0.206	1.007	-2.723	-0.449	-0.059	1.332	0.181	1.012	0.213	-0.479	0.13	0.125	1.603	0.856	1.924	-0.274	-0.557	-0.908	0.179	1.415	-0.234	0.794	0.085	0.154	0.527	0.509	-0.169	-1.311	0.929	0.114	-0.915	0.969	0.294	0.558	-0.387
X36776	X49228	-0.156	2.089	0.05	0.617	0.62	0.112	0.627	-0.221	-0.738	0.501	0.546	0.135	0.161	0.557	-0.758	0.266	0.235	0.4	0.174	0.237	-1.277	0.325	0.342	0.271	-0.327	-0.609	-0.188	-0.102	0.664	2.161	0.226	0.296	-0.076	-2.257	-0.195	0.548	0.272	-0.011	0.539	-0.1	-5.461	0.944	0.364	1.109	0.314	0.495	0.457	1.018	0.978	0.425	0.434	0.297	-0.146	-0.549	-0.658	0.113	0.382	-0.795	0.316	0.568	0.506	0.053	0.361	-0.066	0.896	0.335	0.396	0.404	0.1	3.083	1.982	0.178	0.507	4.606	0.347	0.767	0.871	0.279	1.232	-0.417	0.195	0.287	-0.235	-0.328	0.079	-0.542	0.377	0.023	1.123	0.945	0.337	0.091	0.413	-0.076	0.592	0.396	0.88	0.437	0.419	0.17	0.122	-0.417	-0.754	0.547	-0.345	1.505	0.315	0.307	0.428	0.476	0.709	0.768	0.484	-0.238	0.29	0.358	0.975	0.312	-0.187	-0.187	-0.111	1.136	1.578	2.3	0.567	0.317	-0.369	-0.439	0.336	0.52	-0.622	0.518	0.258	0.735	0.488	0.355	0.777	0.676	0.168	0.403	0.624	-0.386	0.365	0.412	1.59	1.022	0.695	1.581	-3.172	0.895	1.322	1.736	0.308	1.047	0.209	0.136	0.102	0.426	0.197	1.016	1.053	0.315	1.983	0.106	0.859	0.923	0.259	0.177	0.39	0.951	-0.621	0.71	0.096	0.297	-0.106	0.376	0.256	0.155	-0.42	0.406	0.414	0.298	0.759	0.614	-0.738	1.126	0.274	0.244	-0.292	0.448	0.231	0.738	-0.715	0.333	0.401	0.496	-2.147	0.867	0.304	0.127	0.229	0.3	0.792	-2.17	0.674	0.69	0.318	0.5	0.491	0.011	0.144	0.639	0.3	0.202	0.356	0.489	2.156	0.673	0.765	-0.183	2.338	0.293	0.481	0.267	0.189	0.327	0.206	0.381	0.063	0.347	-2.99	0.635	-0.011	0.947	-5.721	0.202	0.476	0.047	0.645	-0.596	0.221	0.399	-0.196	0.477	0.173	0.392	-1.765	0.753	0.907	0.376	1.04	0.398	1.127	0.309	0.18	-1.431	1.162	0.317	1.812	0.314	0.991	-0.252	1.448	0.602	2.06	0.385	0.197	0.181	0.12	-0.31	0.25	0.52	0.417	0.066	-0.785	0.136	0.163	0.972	-0.213	0.978	1.274	1.231	-1.231	0.178	-0.053	-0.791	-0.727	0.188	0.716	0.294	0.171	1.368	0.608	0.189	-0.648	-0.151	-0.64	0.801	0.499	0.279	0.459	0.359	-0.461	0.2	-0.181	4.44	0.445	0.625	0.161	0.05	1.19	1.363	2.074	1.718	-0.385	0.263	0.88	1.204	-0.776	0.207	0.565	-0.04	-0.151	-0.295	-1.364	-0.057	0.583	0.474	0.347	0.284	-0.176	-0.169	0.924	0.055	1.814	2.423	0.142	1.18	0.617	0.203	0.603	0.24	0.332	0.286	0.039	0.386	-0.217	1.207	-1.504	0.344	0.291	1.818	0.3	-1.445	0.287	-0.114	0.058	0.011	1.323	0.794	3.832	-0.273	0.19	0.469	0.055	0.469	0.334	0.417	0.115	0.272	-1.508	-2.081	-3.276	-0.344	2.347	0.021	0.435	-1.641	0.918	0.703	1.185
X36776	X49461	0.522	-0.77	0.153	0.161	0.138	-0.114	-0.074	0.381	-1.294	0.199	-0.635	0.615	0.853	-0.25	0.077	0.05	0.106	-0.128	0.402	0.103	-0.052	0.12	0.861	0.102	-0.554	0.213	1.396	1.198	-0.041	2.17	-0.08	-1.006	0.019	-0.405	0.078	-0.232	0.163	-1.824	-3.503	-1.196	-1.607	-0.741	0.009	-1.527	-0.116	1.149	-0.076	-1.695	0.316	0.034	-0.2	0.088	0.36	1.711	0.068	0.242	1.078	-0.152	0.129	0.212	0.294	0.228	-0.455	0.118	1.083	-0.194	0.286	-0.226	-0.406	0.695	-0.478	-0.515	-0.685	2.914	-0.043	-0.561	0.69	0.111	0.367	0.294	-0.306	0.703	0.064	-1.791	0.053	-0.378	0.021	-0.533	-2.758	-3.174	0.193	-1.082	-0.193	0.17	0.612	-0.319	-1.409	-0.382	0.093	0.075	0.097	-0.792	0.481	1.163	-3.066	-1.981	0.096	-1.48	0.273	-0.519	0.641	1.587	0.182	1.178	0.097	0.069	1.003	-0.137	0.105	0.091	0.116	0.054	1.214	2.852	-0.156	0.086	0.53	-0.84	0.203	0.543	0.07	-1.389	-0.697	-1.026	0.188	-0.066	-0.208	-0.476	-0.15	0.014	0.415	0.603	-2.459	-0.058	-1.847	1.981	0.392	0.548	-2.902	0.226	0.173	1.449	0.008	-0.021	0.019	-0.313	0.282	0.284	0.098	1.501	1.295	0.117	3.224	-0.524	0.009	1.656	-0.54	-0.645	-0.007	2.457	-0.642	0.079	-0.095	0.108	0.427	0.235	0.253	0.071	-0.061	-1.15	0.393	-0.662	1.389	-0.681	-2.533	1.155	-0.4	0.143	0.211	0.002	-0.023	0.94	0.053	0.964	0.27	1.646	0.118	0.135	-0.019	0.259	-0.036	0.124	0.465	-0.034	0.015	0.385	0.008	0.603	0.556	-0.097	0.063	1.323	0.456	0.722	-0.123	0.729	2.872	0.251	-0.21	-0.196	3.034	0.081	1.063	1.552	-0.55	-0.02	0.073	-0.202	0.089	0.196	-0.729	0.058	-0.04	0.796	0.407	0.109	0.037	-0.042	-0.065	0.187	-0.254	0.205	0.118	2.631	0.125	1.376	0.186	0.469	1.27	-0.561	2.49	0.448	1.284	0.182	0.179	0.38	1.278	-0.024	2.117	0.114	-0.077	-0.188	0.011	-1.166	-1.287	0.376	-0.005	-0.164	0.346	0.147	0.008	0.172	0.414	-2.057	1.693	0.103	0.122	0.037	0.061	0.823	-0.393	-0.012	1.175	0.174	-0.002	-0.323	-3.127	0.929	1.11	0.074	0.248	-0.336	0.62	0.099	-0.75	-1.141	-0.047	0.589	0.246	-0.02	-1.322	0.069	1.93	0.069	1.227	1.467	1.171	0.271	0.27	-1.838	0.219	-2.006	-0.52	-2.116	-0.822	0.144	5.431	1.176	0.106	0.1	0.193	-4.382	-0.583	0.079	-0.485	0.115	-1.067	-0.002	0.201	0.824	-0.387	-0.034	0.228	0.615	0.187	1.213	0.153	-0.062	1.979	0.572	-0.405	0.018	0.168	-0.089	-0.478	0.565	0.073	0.834	-0.237	-0.146	0.117	-0.769	0.081	0.562	0.225	1.687	-0.231	0.095	0.974	0.979	0.965	-0.032	0.068	0.139	-0.477	-1.956	0.061	0.78	0.377	0.074	0.41	3.468	0.207	1.544	-1.797	-0.54	1.429	1.254	-1.301	0.377	0.634
X36776	X49463	-0.071	-2.33	-0.027	0.693	0.832	0.171	-0.06	-0.494	-3.16	-2.409	-0.433	-0.318	-0.081	0.23	0.123	0.09	0.102	0.112	0.214	0.238	-0.2	-0.004	0.312	0.273	0.988	0.194	1.35	0.891	0.103	4.342	-0.379	-0.133	-0.077	2.196	0.329	-0.252	0.165	-0.479	-0.908	-1.671	-1.862	-0.084	-0.27	-0.814	0.123	0.862	0.081	-1.645	-1.091	0.482	0.487	0.033	0.182	0.773	-0.027	0.138	0.27	0.065	0.123	-1.642	0.452	0.17	-0.23	-0.068	1.057	-0.181	0.072	-0.392	-0.242	-5.654	-0.223	-0.069	-0.01	3.293	-0.104	0.584	0.91	0.085	-3.073	-0.716	-0.29	0.316	0.63	-0.715	-0.053	-0.898	0.275	-0.14	-0.692	0.908	0.158	-0.349	-0.601	0.447	-0.366	-0.708	1.464	0.255	0.81	0.395	0.352	-1.151	-0.536	1.128	-3.824	-0.255	0.119	-1.435	0.273	0.208	3.392	-2.624	0.064	0.477	0.07	-0.183	0.296	-0.125	-0.022	0.124	0.063	-1.721	0.11	2.407	-0.012	0.041	0.55	0.713	0.218	0.411	-1.248	-1.346	0.046	-0.206	1.965	0.134	-0.502	-0.087	0.036	-0.723	-0.491	0.265	-0.504	-0.456	-0.95	1.908	0.842	3.232	-1.423	2.181	-0.674	1.937	0.121	1.106	-0.139	-0.297	0.405	0.279	0.123	-3.113	1.449	0.147	2.548	-0.502	0.896	-1.728	-0.228	-0.814	-0.346	2.357	-1.406	-2.133	0.164	0.0	-0.502	0.174	0.255	0.133	-0.024	-0.458	0.084	0.038	0.083	1.73	-2.469	1.196	0.067	-0.009	0.04	0.299	0.121	0.51	0.641	0.323	0.01	0.731	2.977	0.905	-0.011	-0.077	2.006	0.321	0.823	0.434	0.4	0.713	0.15	0.589	0.387	-0.842	0.37	0.366	-0.324	0.262	0.266	0.36	2.748	-0.138	0.829	0.138	2.426	-0.111	0.634	1.499	-0.214	0.071	0.115	0.269	-0.265	0.171	-2.355	0.092	-0.061	-0.251	0.594	0.109	0.308	0.051	0.115	-0.005	0.144	0.0	0.113	-0.912	0.375	3.348	-0.852	0.132	0.954	1.271	0.239	0.327	0.163	-0.056	0.18	0.544	0.107	0.133	0.665	0.118	0.37	0.135	0.242	0.047	1.014	0.238	0.198	-0.364	0.288	0.31	0.114	0.184	0.417	0.543	0.46	0.12	0.119	-1.315	0.21	0.536	0.324	0.04	0.542	-0.135	-0.184	0.457	-0.658	0.678	0.458	0.123	0.243	0.545	2.292	0.06	0.514	0.327	-0.024	2.522	-0.033	0.13	0.163	0.068	0.458	0.099	-0.026	1.517	0.842	-0.001	0.237	0.317	-0.884	-0.69	0.667	-0.999	-1.103	0.02	2.466	-0.086	0.312	0.086	-0.236	-2.468	0.093	0.145	-1.542	0.129	0.698	0.141	-0.019	0.269	-0.118	0.167	-0.91	0.414	-0.369	2.925	-0.603	1.058	0.952	0.291	-0.942	0.179	0.337	0.011	-0.211	0.087	0.047	-0.219	0.16	0.225	0.125	-0.936	0.14	1.137	0.233	0.267	0.033	0.094	0.929	0.768	-0.019	-0.17	0.068	-0.25	0.148	-4.649	0.177	0.139	0.001	0.093	0.604	0.857	0.576	1.876	0.496	-0.128	0.689	2.382	0.329	0.525	1.384
X36776	X49469	0.089	-0.759	0.318	0.737	0.276	-0.017	0.317	0.463	0.137	1.045	-2.072	0.464	0.252	0.484	0.266	0.258	0.241	0.103	0.309	-0.077	0.011	0.26	-0.094	-0.018	-0.783	-1.493	0.297	-0.314	1.304	0.483	0.478	-0.025	-0.611	-4.051	0.441	0.183	0.278	-0.349	3.819	0.198	-8.594	0.253	0.323	0.621	0.337	0.377	0.438	0.182	1.182	0.407	0.393	0.209	0.18	-6.45	-1.572	0.233	1.571	-1.792	0.275	-0.021	0.407	0.176	-1.221	0.247	0.916	0.278	0.101	1.202	0.704	6.562	0.663	-0.092	0.344	2.297	-2.927	0.367	1.054	0.268	0.166	-0.555	0.286	0.86	0.343	0.277	0.218	0.385	0.29	0.558	1.677	1.366	0.276	-0.267	-0.193	0.022	0.182	0.515	0.651	0.275	-0.267	-0.231	-0.02	-0.345	1.764	-0.721	0.152	1.116	-0.575	0.198	0.384	0.273	1.821	-1.327	0.354	-0.868	0.253	0.562	0.896	0.263	-0.799	0.18	-0.67	0.663	1.046	4.031	0.309	-0.648	-0.149	0.193	0.246	0.419	0.83	1.003	0.204	0.083	1.608	0.311	0.799	0.415	0.105	0.577	0.283	1.446	2.616	0.436	1.596	-2.107	-0.311	0.716	-5.394	0.344	1.91	2.752	0.26	1.381	0.207	0.268	-0.811	-2.223	0.225	0.461	1.95	-0.656	1.946	0.194	1.031	-0.275	-0.601	-0.327	0.019	1.54	0.468	0.192	0.174	0.007	-0.764	0.117	0.309	0.08	0.263	0.695	0.059	-0.105	0.884	1.124	1.195	1.531	0.192	0.384	0.521	0.412	0.286	-0.086	-0.309	0.435	0.332	0.846	-3.887	1.046	0.255	0.314	0.511	0.293	0.909	-3.92	-0.025	0.346	0.114	0.272	0.362	0.768	0.466	0.932	0.316	0.38	0.304	0.584	0.709	-0.893	0.009	-0.792	2.423	0.227	-0.37	1.201	0.498	0.255	0.252	0.293	0.232	0.232	-1.344	0.335	-0.024	0.842	-2.398	0.253	0.348	0.156	0.573	0.448	0.541	0.349	-0.043	0.465	0.277	2.895	0.612	0.506	0.191	-0.058	-0.104	0.245	0.356	0.329	0.264	0.459	0.83	0.244	0.444	0.117	0.781	-0.77	-0.743	-0.314	0.729	0.438	0.076	0.281	0.213	0.109	0.231	0.126	0.146	0.209	0.184	0.258	0.244	0.431	0.212	0.575	0.845	0.855	-0.111	0.016	0.234	-0.965	1.325	0.706	0.168	0.182	0.205	-0.661	-0.632	0.245	-0.141	0.344	0.17	0.334	-0.168	0.252	0.669	0.314	1.667	0.251	0.88	3.392	0.049	0.397	0.229	0.473	-0.203	0.775	1.049	1.477	0.631	0.299	1.435	0.37	0.318	0.249	0.146	0.608	0.26	0.277	0.603	0.263	1.674	0.177	0.276	-0.419	0.056	0.202	0.595	0.655	-0.285	2.368	0.268	0.253	0.941	0.602	0.843	0.115	0.451	0.2	0.527	0.578	0.109	0.481	-0.047	0.286	0.188	0.194	0.274	0.912	0.29	0.363	0.242	0.068	0.81	-0.013	1.362	0.61	-0.914	-0.198	0.244	1.31	0.229	0.571	0.231	0.264	0.635	-0.063	-0.122	0.281	-1.198	0.177	0.522	-0.012	-0.378	0.634	1.609
X36776	X49512	0.309	-2.8	0.321	0.513	-0.087	-0.099	0.162	0.774	0.503	1.591	0.045	0.583	1.175	0.424	0.085	0.315	0.313	-0.19	0.41	0.351	-1.172	-0.024	-0.475	0.305	0.319	-0.153	1.084	0.157	1.167	-0.168	0.17	-0.42	0.281	0.275	0.526	0.532	0.27	1.288	1.353	0.515	1.525	-0.16	0.357	1.447	0.413	0.89	0.657	-0.833	1.958	0.405	0.444	0.344	-0.03	-1.73	-1.044	0.296	0.544	0.417	0.311	-1.344	0.508	0.009	0.35	0.317	1.271	0.059	0.623	-1.837	0.638	3.339	0.208	-0.037	0.402	3.115	0.047	-0.208	-0.238	0.292	-0.907	0.373	0.127	0.634	0.373	0.084	0.076	0.395	0.053	0.709	-1.58	2.573	0.235	1.079	0.264	-1.173	0.692	0.507	-0.122	-0.126	-0.013	0.295	0.044	-0.675	1.827	-0.965	-0.207	1.333	-0.135	-1.087	0.285	-1.316	1.051	1.271	0.309	0.818	0.295	0.591	0.713	-0.786	0.335	0.316	0.313	0.218	1.408	0.803	0.048	0.059	-0.144	0.471	0.161	0.263	2.341	0.498	-0.197	-0.296	3.149	0.342	0.959	0.656	0.139	-0.689	0.653	1.104	0.671	0.463	1.618	1.006	0.229	0.975	1.069	0.246	0.706	-0.429	0.288	0.189	0.113	0.269	0.31	0.128	-0.18	0.568	-0.205	-0.031	2.178	0.408	0.738	0.082	0.58	0.11	-0.034	1.871	-1.207	-0.519	0.62	0.252	-0.577	-0.1	0.078	0.074	0.035	0.983	0.095	0.008	0.792	1.978	-0.111	0.192	0.451	-0.269	-0.117	0.249	0.251	0.271	0.291	1.043	0.321	0.907	-3.386	0.222	0.294	-0.287	-1.114	0.353	0.816	0.459	0.771	0.286	0.336	0.573	0.47	0.439	0.448	0.976	-1.503	0.721	0.481	0.674	2.185	-1.095	1.336	0.272	2.534	0.312	0.674	1.455	0.493	0.287	0.3	0.02	0.136	0.346	-4.395	0.559	-0.151	1.331	0.459	-0.156	0.28	0.3	0.128	0.552	0.105	0.358	0.067	2.09	0.388	4.774	2.056	0.541	0.657	1.456	0.882	0.296	0.614	-0.463	0.128	0.884	-0.171	0.213	-0.231	0.291	-0.21	-0.468	-0.764	-2.265	-1.021	0.475	0.423	-3.478	0.609	-0.477	0.365	0.399	0.348	0.206	0.825	0.211	0.315	1.112	0.347	0.372	0.551	0.703	-1.319	0.257	0.47	0.218	1.89	0.784	0.095	0.313	0.311	-0.888	-1.338	0.317	0.783	0.135	0.251	0.872	0.372	0.175	0.408	-0.458	-1.03	0.303	-1.964	-2.674	0.538	0.467	-0.59	0.478	-0.049	0.902	0.528	1.483	0.663	0.259	0.413	1.005	0.309	0.23	-0.739	0.275	0.28	0.329	0.679	0.204	4.046	0.322	0.349	0.152	-0.047	0.178	0.769	-0.093	1.617	1.448	0.304	0.613	0.53	1.185	2.355	0.149	0.411	0.273	0.215	0.888	-0.137	0.171	0.286	0.366	0.299	0.042	0.143	-0.258	0.017	-0.9	0.227	0.277	0.707	-0.268	0.725	1.346	0.316	-0.851	0.196	1.597	0.312	0.454	0.986	0.276	1.24	-1.195	0.261	2.478	-1.806	0.275	1.238	1.106	-0.489	-0.468	0.79
X36776	X49515	0.53	-0.973	0.346	0.209	-0.435	0.435	0.012	0.744	0.81	0.779	-0.231	0.59	0.662	0.331	0.208	0.161	0.26	-0.001	0.334	0.327	0.468	0.254	-0.462	0.343	0.852	0.005	1.394	0.995	0.606	-3.658	0.362	-0.044	0.152	-0.938	-0.431	0.095	0.223	0.852	1.81	0.584	2.635	0.707	0.136	0.378	0.304	-0.583	0.403	-1.613	0.008	0.419	-0.101	0.109	0.371	-0.025	-0.632	-0.023	-0.527	0.726	0.257	0.457	0.558	0.535	-0.322	0.092	1.217	0.229	0.393	0.004	0.535	3.881	1.116	0.29	0.068	-1.233	-0.294	0.793	0.656	0.284	0.363	-0.849	-0.009	1.416	0.426	-0.545	0.046	-0.272	0.368	0.238	-0.268	1.753	0.029	0.531	0.288	0.591	0.518	0.131	0.566	0.453	0.275	0.36	0.161	-1.48	0.853	0.856	0.639	0.755	0.286	-0.193	0.202	-0.16	1.669	0.721	0.319	-0.11	0.259	-0.098	-0.71	0.093	0.243	0.066	0.289	1.292	0.067	1.229	0.103	0.215	1.087	0.581	0.237	-0.061	-1.664	0.121	-0.117	0.438	-0.284	0.098	0.575	0.609	0.258	0.289	0.305	0.827	-0.958	0.368	1.199	0.759	0.759	1.508	-2.084	0.129	0.46	1.09	0.226	-0.83	0.298	0.247	0.955	0.383	-0.043	0.715	1.525	0.248	1.468	-0.227	-0.11	1.002	-0.179	0.168	0.02	1.487	-0.425	0.5	0.259	0.147	0.165	-0.35	0.334	0.265	-0.255	1.448	0.427	0.144	0.849	1.594	0.613	0.42	0.25	0.239	0.077	0.531	0.291	0.794	-0.642	0.655	0.242	1.245	0.049	0.281	0.258	0.312	0.998	0.369	0.771	1.184	-0.248	0.462	0.085	0.193	-0.285	0.214	0.335	0.947	-2.442	0.557	0.468	0.598	1.784	-0.318	0.636	0.227	3.397	0.231	1.043	0.885	0.419	0.132	-0.021	0.118	0.16	-0.197	-0.648	0.629	-0.727	0.613	0.132	-0.026	0.025	0.243	-1.379	0.159	-0.081	0.191	-0.024	3.099	0.207	5.139	-0.191	0.199	0.572	1.238	-0.265	0.111	1.826	0.358	0.176	0.388	-0.522	0.281	-0.265	-0.121	-0.624	0.766	-0.338	-1.31	-2.778	0.451	0.454	0.108	0.719	0.331	-0.073	0.382	0.141	0.771	1.047	0.233	0.287	0.375	0.297	0.861	1.649	0.808	-0.303	0.062	0.764	-0.701	1.814	0.954	-0.163	0.234	0.318	-0.259	0.327	0.272	0.208	-1.395	0.159	1.056	-1.25	-0.147	1.181	0.279	0.222	0.263	-3.297	-2.54	0.529	0.693	0.208	0.645	0.246	1.826	0.374	1.587	0.877	0.018	-1.048	1.342	0.549	0.242	0.494	-1.17	0.275	0.272	-1.225	0.119	-2.003	-3.166	0.299	0.019	-1.191	-2.45	0.951	0.718	1.51	2.734	0.252	0.504	0.189	1.643	0.914	0.183	0.159	-0.474	0.319	0.427	0.308	-0.301	-0.054	0.357	0.116	1.516	0.148	0.688	0.328	1.152	0.284	-0.258	-0.829	0.563	2.549	0.986	0.26	0.282	-0.215	0.772	-1.83	0.705	0.392	0.283	0.901	1.767	-1.905	2.572	-1.314	0.101	1.647	0.267	-0.553	0.734	1.016
X36776	X49521	0.272	-2.478	0.18	1.335	-0.255	-1.028	0.596	0.617	-0.62	1.116	-0.332	0.37	0.685	0.308	-0.127	0.011	0.048	-0.323	0.295	0.102	0.636	0.076	0.615	-0.037	-0.153	-0.312	0.911	0.256	0.16	-2.873	1.577	0.721	-0.015	-1.169	-0.609	-0.368	0.097	0.22	-2.233	0.481	0.453	0.193	-0.08	-0.482	-0.125	-1.015	-0.572	0.199	-0.729	-0.198	-0.073	0.015	0.226	0.506	-0.35	-0.106	1.984	0.7	0.062	-0.975	0.181	0.248	-0.261	-0.006	1.133	-0.109	0.419	-0.389	0.267	1.115	0.38	-0.151	0.103	-2.709	-0.98	0.179	0.551	-0.046	-1.606	0.223	0.091	0.115	-0.293	-0.78	-0.097	-0.08	-0.175	-0.205	-0.875	2.417	-0.141	0.105	0.313	0.951	0.647	-0.273	0.109	0.391	0.533	0.185	0.477	-0.016	-0.415	0.594	0.715	3.31	-0.035	-0.887	-0.177	-0.347	-1.183	0.68	-0.382	0.401	0.031	-0.001	-0.641	-0.028	-0.114	0.044	-0.07	-1.029	-0.619	-3.335	0.22	-0.04	0.8	0.341	-0.067	0.431	-0.959	1.569	1.084	-0.396	1.332	0.345	0.111	-0.537	0.071	0.023	-0.575	1.437	-0.308	-0.106	-0.731	1.255	0.136	-1.391	-1.707	0.061	1.171	-0.417	0.024	0.486	-0.015	-0.225	-1.097	-0.34	0.033	-2.968	0.673	-0.008	2.298	-0.294	0.242	1.139	-1.131	1.036	0.143	1.985	-0.71	0.341	-0.276	0.032	-0.205	0.152	-0.132	0.07	-0.305	2.045	0.168	-0.486	0.833	-0.942	-1.245	-0.818	0.082	-0.299	-0.152	0.356	0.071	-0.257	-0.347	0.75	-0.521	1.209	-0.941	0.351	0.011	-0.224	-1.089	0.123	-0.52	-1.077	0.608	0.418	-0.016	0.232	-0.258	-0.458	-0.259	0.398	-1.716	0.347	0.246	-0.204	1.411	0.355	1.004	0.131	1.262	0.114	0.807	0.593	-0.138	0.139	-0.036	0.13	-0.065	0.161	-0.098	0.347	0.017	-0.49	-0.262	-0.002	0.337	0.017	0.417	1.174	-0.338	0.637	-0.252	3.062	-0.212	-0.886	-0.03	-0.139	-0.468	-1.06	0.004	0.395	3.489	-0.194	0.041	0.127	-1.305	0.066	-2.31	0.091	0.404	-0.741	-0.175	-1.12	1.442	0.882	-0.064	0.02	0.226	-0.125	0.005	0.254	-0.039	0.271	-1.462	0.023	-0.011	-1.822	0.283	-0.274	0.349	-1.608	-0.223	0.085	-1.53	0.458	1.323	-0.689	-0.331	0.049	-0.009	0.342	3.164	0.053	-0.741	-0.407	-0.41	0.021	-1.299	-0.122	-0.174	-0.071	-1.028	-0.087	-1.345	-0.349	-0.47	1.284	0.333	-0.407	0.681	-0.201	0.742	-0.278	-0.421	0.056	5.861	-0.35	0.378	0.066	0.585	0.833	0.016	-0.031	0.605	-0.03	1.283	0.021	0.391	1.584	-0.618	-0.107	0.151	0.244	0.995	-4.511	-0.168	-1.801	1.496	-0.087	-4.709	0.117	-0.245	-0.258	-1.276	-0.5	-0.136	0.196	-0.677	-0.202	-0.024	-0.159	-0.262	-0.243	0.188	1.872	0.045	0.02	-0.671	1.205	4.669	0.604	0.031	-0.748	-0.607	1.014	-0.194	0.212	-0.384	-0.007	0.258	0.308	0.353	3.168	-0.374	0.097	-0.123	-0.699	-0.822	0.262	0.409
X36776	X49529	-0.095	0.955	0.106	0.45	0.144	0.229	0.213	0.273	-1.712	0.118	0.336	-0.904	0.119	-0.161	0.115	-0.022	0.117	0.036	0.232	0.203	-0.553	0.094	0.714	0.17	0.214	0.062	0.842	1.079	0.326	2.364	-0.152	0.25	0.069	-0.245	-0.323	-0.178	0.146	-1.252	-0.101	-0.234	-3.591	-0.466	0.267	-1.063	0.052	0.534	0.346	-0.616	-1.485	0.375	0.331	0.174	0.302	-1.154	-0.096	0.197	0.558	-0.349	0.09	0.722	0.089	-0.678	-0.004	0.011	0.464	0.148	0.168	-0.854	0.714	-4.499	-1.176	0.463	-0.444	0.332	0.766	-0.256	0.355	-0.043	-1.59	-0.092	-0.175	0.448	0.352	-1.312	0.22	-0.52	0.144	0.905	0.238	-1.502	0.23	0.74	0.127	-0.256	-1.237	0.353	-0.014	0.221	-0.608	-0.123	0.435	-0.159	1.472	0.895	-0.13	-1.272	0.115	-0.232	0.367	-0.266	-0.144	0.361	-0.326	0.631	0.119	0.522	0.186	-0.023	0.092	0.119	0.138	-1.306	1.618	3.03	0.193	0.137	1.034	0.202	0.196	-0.113	-1.097	-1.265	-0.053	-0.441	-1.05	-0.005	-0.886	0.208	0.061	-0.33	-0.809	1.456	-1.433	0.335	1.513	1.522	-1.009	2.381	-0.202	1.17	-0.653	0.819	0.092	-0.511	-0.059	-0.276	-0.508	0.287	0.081	-1.407	0.746	-0.308	2.732	-0.217	0.531	-0.386	-0.094	0.369	-0.07	1.406	-1.011	0.02	0.051	0.107	-1.133	0.25	0.138	-0.031	-0.006	-0.996	0.41	-0.552	0.265	-0.178	-0.368	0.802	-0.189	-0.209	0.223	0.235	0.229	0.708	0.545	0.875	-0.36	0.322	-0.174	0.461	0.059	0.099	2.013	-0.073	0.616	0.201	0.487	0.295	0.135	0.302	-0.023	0.499	-0.029	0.195	1.006	0.414	0.303	0.281	1.829	0.502	0.613	-0.118	2.792	0.001	0.864	0.408	-0.06	0.17	0.122	0.411	-0.553	-0.305	-0.831	0.129	-0.757	0.42	-0.363	0.097	0.075	0.057	0.483	-0.718	0.633	-0.463	0.194	2.065	0.059	-0.386	-0.856	-1.007	0.36	1.074	0.786	0.461	-0.409	0.097	0.145	0.704	-0.609	0.073	-3.745	0.129	0.747	-0.803	0.267	-1.105	0.993	0.29	-0.599	-0.09	0.368	0.073	0.134	-0.451	0.428	-0.142	2.968	-0.05	0.088	1.161	-0.29	-0.001	0.316	0.009	1.191	0.045	1.121	-1.481	0.691	-0.509	0.499	0.112	0.238	-0.869	0.44	0.108	1.244	-0.846	0.07	2.681	0.799	-0.037	0.811	-0.356	-0.412	0.115	1.925	3.038	0.926	0.808	0.267	0.26	0.088	-1.069	-2.803	-1.717	0.007	0.122	1.244	0.657	0.635	-0.2	0.24	0.191	-0.117	0.052	-0.52	0.119	2.771	0.061	0.104	-1.658	-0.101	0.173	0.093	-1.153	-3.083	1.103	0.11	0.211	2.738	-0.377	3.054	0.24	0.612	0.124	-0.474	0.31	-0.294	0.343	0.164	-0.374	0.096	-0.634	0.068	2.667	0.233	2.696	-0.124	0.079	0.594	1.575	-0.618	-0.739	0.031	0.001	0.09	0.51	0.162	1.054	0.07	-0.123	1.558	0.791	0.459	-3.181	3.301	-0.093	0.297	0.597	-1.912	0.352	1.367
X36776	X49557	0.503	4.463	0.092	0.695	0.0	0.47	0.42	0.695	-2.362	0.248	0.888	-1.362	0.978	-0.23	0.227	0.281	0.283	0.505	0.402	0.237	-0.454	0.253	-1.217	0.198	0.964	0.343	-0.382	-1.161	1.6	6.241	-0.901	-0.591	0.253	0.448	0.289	-0.131	0.284	-3.79	1.111	-1.842	-0.079	0.491	0.341	-0.491	0.282	0.083	-0.364	1.238	-0.665	0.423	0.284	0.074	0.383	0.636	-0.369	-0.127	0.51	-0.129	0.144	0.973	0.651	-0.178	0.288	0.211	0.884	0.205	0.607	1.175	0.446	2.237	-0.505	0.191	0.059	-0.399	-0.629	0.334	-0.476	0.28	2.337	-1.323	0.271	-1.272	0.537	1.014	0.273	0.455	0.372	0.48	2.968	3.208	0.316	-0.651	0.044	0.068	-0.483	0.522	1.573	0.34	0.344	-0.05	0.028	-0.835	-0.357	-0.28	0.444	-1.044	0.215	1.196	0.322	0.402	-0.116	0.031	0.408	-0.425	0.28	0.207	0.727	0.271	0.168	0.283	0.11	-0.076	0.527	1.576	0.553	0.169	-0.46	0.452	0.287	0.004	-1.906	-0.935	0.019	0.006	-0.16	0.33	-0.569	0.584	-0.075	0.049	1.207	1.223	1.887	0.336	-1.653	1.031	-0.983	4.344	-2.282	0.157	-1.26	1.374	0.187	-0.691	0.085	-0.326	-0.257	0.389	0.265	0.343	1.23	0.071	3.012	-0.145	-0.074	-0.247	0.732	0.612	0.105	-0.889	-0.521	0.852	0.65	0.282	0.17	0.252	0.098	0.175	0.374	-0.052	0.489	0.284	0.784	0.559	-1.928	0.492	0.396	0.197	-0.185	0.302	0.009	0.713	-1.086	0.734	0.373	0.868	-0.166	0.686	0.101	0.144	1.528	0.001	0.655	-0.333	0.375	0.413	0.306	0.474	0.551	0.359	0.078	-0.037	1.618	0.817	0.065	0.257	1.125	0.569	1.144	0.033	3.916	-0.026	-0.683	0.807	-0.322	0.163	0.246	-0.168	0.262	0.191	-1.385	-0.067	0.251	1.102	0.159	-0.209	0.437	0.211	-1.416	-0.186	0.724	-0.648	0.014	2.467	0.087	-0.321	1.1	-0.356	1.271	1.722	1.039	0.319	-0.4	0.299	0.051	0.455	1.112	-0.066	2.14	-0.285	0.617	0.319	1.176	0.214	0.242	-0.823	-0.158	0.275	0.599	0.356	0.251	0.152	0.4	-0.496	-0.534	0.241	0.037	1.007	0.21	0.091	1.094	0.745	0.237	0.172	0.902	0.997	1.61	0.256	0.54	0.22	0.333	-2.229	-0.699	0.285	0.092	0.47	0.473	0.885	0.889	0.287	1.522	0.328	-1.374	0.294	-2.886	1.009	-0.867	0.298	0.302	0.315	0.828	0.499	-1.589	0.406	0.594	0.062	2.287	0.341	0.089	-0.138	0.082	0.973	0.249	-0.071	1.317	-0.255	1.912	0.456	0.208	0.397	0.165	0.143	0.496	0.661	0.918	3.245	0.101	0.34	1.627	1.601	1.925	0.207	0.52	0.251	0.005	-0.557	0.021	-0.331	0.412	0.364	0.038	-0.844	0.235	-1.985	0.239	-3.048	0.267	-0.018	-0.804	1.513	-0.51	0.813	0.006	-0.165	0.269	0.476	0.212	0.481	0.093	0.221	1.124	0.966	1.405	1.683	1.819	-0.183	-0.19	0.568	1.027	0.247	-1.26
X36776	X49637	0.22	3.587	0.095	0.191	-0.857	0.018	0.32	0.613	-1.261	-0.862	0.204	0.587	0.357	-0.339	0.096	0.251	0.221	-0.503	0.036	0.228	0.031	-0.1	-1.416	0.279	-0.548	0.211	0.397	-1.209	0.377	-0.856	0.367	-0.442	0.151	0.024	0.286	0.578	0.135	-2.279	1.068	-0.388	-0.651	1.653	-0.248	1.654	0.379	0.433	-0.911	-0.514	0.059	0.307	-0.402	-0.404	-0.516	4.092	0.436	-0.436	2.295	0.774	0.223	0.217	0.683	0.01	0.424	0.17	-0.015	0.281	0.629	-1.413	-0.692	3.291	0.622	-0.016	-0.638	4.178	-1.435	0.512	0.612	0.007	0.378	-3.818	-0.268	-2.173	0.584	-1.774	-0.223	-1.183	0.321	0.261	2.601	2.798	0.327	1.339	-0.154	-1.185	0.898	0.474	0.835	0.477	0.047	0.412	-0.081	-1.305	-0.001	0.179	-0.049	1.153	-0.037	0.7	0.31	0.295	1.242	-0.32	0.487	0.351	0.207	-0.699	0.358	-0.106	0.233	0.062	0.261	-1.753	0.33	2.342	0.309	0.129	-0.823	-0.095	0.136	0.522	-1.839	1.506	-0.65	-0.98	-0.352	0.163	0.979	0.063	-0.118	0.425	1.846	-0.373	3.59	0.443	-1.833	1.72	0.808	2.513	-2.986	1.936	-0.446	1.744	0.247	1.044	-0.119	-0.275	1.186	0.38	0.048	0.097	1.341	0.149	2.579	-0.48	0.857	1.467	0.43	-0.283	0.308	-0.007	0.615	-0.243	0.598	0.004	0.182	0.323	0.31	0.28	-0.52	0.994	-0.145	0.491	1.251	0.657	-2.575	-0.487	0.314	0.182	-0.804	0.603	0.24	0.872	0.404	0.991	0.399	0.732	-2.029	0.624	0.237	-0.287	0.118	0.345	0.791	-2.05	0.764	0.69	0.159	0.576	0.368	-0.078	0.315	0.414	-0.594	0.199	0.414	0.688	2.355	1.179	1.15	-0.162	2.907	-0.091	0.548	0.766	-0.107	0.283	-0.041	0.296	0.261	0.204	-0.607	0.085	0.029	0.282	1.105	0.26	0.456	0.214	-0.028	0.051	0.956	0.298	0.31	2.648	0.34	-0.896	0.185	0.293	0.213	0.757	0.69	0.421	-0.185	0.271	0.228	-0.142	1.159	0.26	0.844	-0.063	0.746	0.01	1.448	0.576	2.084	-0.472	0.138	0.225	0.287	-0.284	0.33	0.372	0.321	0.286	-0.913	-0.007	0.146	0.97	0.031	0.647	0.527	0.708	-0.82	0.269	-0.439	0.38	0.975	0.396	0.688	0.156	0.286	-0.359	0.948	0.261	0.177	0.348	0.164	0.101	-0.101	0.234	-0.051	0.259	-0.6	-0.171	-2.305	-0.109	0.61	0.685	0.294	0.621	0.595	0.493	1.102	1.202	0.088	0.24	1.803	1.364	-0.073	0.218	0.101	-0.175	0.258	0.241	-0.294	0.152	0.735	0.174	0.283	-0.45	-0.286	0.216	0.492	0.009	0.403	1.541	0.274	0.475	0.155	1.087	0.333	0.248	0.373	0.212	0.659	-0.954	0.168	0.516	-0.035	0.341	0.261	0.521	0.108	0.863	0.309	0.195	0.233	0.026	0.779	0.889	1.789	-0.068	0.257	0.001	-0.172	0.584	0.25	0.448	0.91	0.258	-0.085	1.288	-1.118	-0.018	0.172	-0.01	-0.031	-0.457	0.449	0.281	-0.169
X36776	X49679	-0.039	0.05	0.269	1.076	-0.197	-0.496	1.289	0.256	-1.07	0.774	-0.233	0.582	0.26	0.08	0.073	0.005	0.054	-0.063	0.383	0.231	0.328	0.132	0.251	-0.101	-0.816	-0.006	0.822	0.521	1.188	-0.604	0.11	0.861	0.025	-1.908	-0.237	-0.017	0.016	0.439	0.973	0.095	-2.162	1.225	0.138	-0.456	0.238	-1.465	-0.199	0.938	-1.315	-0.141	0.149	0.049	0.344	1.251	0.075	0.08	4.816	-0.037	0.093	-1.114	1.251	0.123	0.007	-0.06	0.741	0.004	0.078	0.38	0.268	-1.654	0.765	0.356	-0.094	2.594	0.017	1.1	0.884	0.021	-0.12	-0.185	0.138	0.28	-0.575	-1.006	-0.062	-0.264	0.119	-0.047	-0.059	-1.184	0.088	-0.455	0.283	0.343	0.628	-0.444	-0.257	0.467	0.468	-0.075	0.553	-0.873	0.042	-0.227	-0.351	0.039	-0.003	-0.335	0.054	-0.466	3.058	0.836	-0.115	0.266	0.02	0.458	-0.478	0.071	-0.015	0.06	-0.006	-0.548	-1.087	-1.766	-0.121	-0.09	0.545	-0.593	0.166	0.514	-0.383	-0.069	-0.627	-0.442	0.515	0.295	-0.619	-0.313	0.137	0.619	-0.76	0.866	1.288	-0.001	-0.245	0.083	-1.001	-0.045	-0.565	-2.84	0.138	0.073	0.054	-0.278	0.133	-0.021	-3.481	0.072	0.035	-0.18	1.419	-0.011	0.717	-0.47	-1.518	-0.832	-1.438	-0.714	0.127	2.349	-0.962	-0.413	-0.041	0.059	-0.625	-0.083	-0.046	0.054	-0.131	0.305	0.251	0.234	0.553	0.87	-0.634	1.167	0.01	-0.367	-0.245	0.401	0.132	-0.085	0.741	0.552	0.387	-0.461	-0.202	-0.574	0.021	-0.162	0.726	-0.142	0.252	1.157	0.343	-0.192	0.099	0.149	-0.132	-1.048	0.366	1.25	-2.333	0.342	0.462	0.509	2.762	-0.315	1.197	0.048	3.701	0.085	1.116	0.312	0.039	0.179	-0.002	0.374	-0.031	0.21	-1.245	0.664	0.064	-1.192	1.146	0.055	0.219	0.065	-0.012	0.368	0.028	0.262	-0.337	0.701	-0.349	3.795	0.764	0.17	-0.165	0.008	0.147	0.166	0.232	-0.034	0.103	0.424	0.483	0.088	-3.212	-0.019	1.015	-0.752	0.619	-1.541	0.523	0.192	-0.447	0.028	0.413	-0.033	0.09	0.278	0.166	-0.607	-2.258	-0.003	0.051	0.995	0.223	0.131	-0.303	-0.196	-0.002	0.034	0.077	-0.399	0.146	1.286	0.427	0.055	0.099	0.419	0.373	0.126	-0.121	0.259	0.047	1.158	-0.037	-0.962	-3.422	-0.251	-2.166	-0.076	-2.586	-3.256	-0.179	0.554	0.307	-0.808	-0.568	-0.45	2.388	-0.866	0.848	0.015	3.864	-0.089	-0.039	-0.087	0.448	-0.424	0.043	0.002	-0.274	-0.052	2.359	0.026	0.212	-0.167	-0.411	0.047	0.473	-0.455	0.667	0.662	0.138	-3.92	2.33	0.067	2.604	-0.091	0.539	-0.514	0.039	0.33	-0.201	0.019	-0.909	0.131	-0.051	-0.548	0.114	1.005	0.145	1.78	0.058	0.041	0.26	-1.474	1.299	-0.904	-0.013	-1.357	0.005	1.631	0.048	1.204	0.201	0.04	1.326	2.26	-0.43	-2.489	-1.51	0.056	-0.558	-0.425	-0.265	0.704	0.245
X36776	X49681	0.088	2.394	0.372	0.071	0.771	0.344	0.63	0.693	0.268	0.618	0.892	0.323	-0.054	0.453	0.159	0.065	0.023	0.341	0.112	0.166	-1.895	0.326	-3.935	-0.134	-1.387	0.234	0.429	-0.604	-0.382	5.658	-0.227	-0.341	0.324	1.718	0.724	-0.238	0.339	-3.396	0.015	-0.571	4.944	-0.689	0.378	0.408	0.232	-0.19	-0.662	1.447	0.274	0.232	0.061	0.318	0.393	5.043	0.542	0.368	0.657	0.311	0.254	-0.357	0.164	0.498	0.04	0.319	1.037	0.118	0.497	0.927	0.476	-7.293	0.81	0.713	0.161	2.181	0.986	0.658	0.192	0.203	0.98	-0.234	0.334	0.839	-0.873	1.041	0.364	0.751	0.331	0.706	1.556	3.158	0.225	0.758	-0.374	-0.092	-1.165	0.235	-0.041	-0.154	0.3	0.149	0.213	0.906	0.959	0.633	0.701	-1.077	0.269	1.059	0.282	0.467	-0.709	1.076	0.459	0.178	0.194	-2.773	-0.828	0.334	0.171	0.325	0.204	1.054	0.435	0.064	0.22	0.335	0.582	0.032	-0.068	0.395	0.125	0.576	0.041	0.686	0.32	0.367	0.224	0.569	-0.497	0.257	1.33	1.67	-0.02	0.408	-0.326	1.577	0.551	1.296	-2.812	-1.118	0.142	1.577	0.325	0.061	0.15	0.287	-0.544	-0.028	0.25	1.042	0.383	0.313	2.967	0.347	0.35	1.172	1.183	0.901	-0.094	0.535	1.259	0.627	0.24	0.312	0.37	0.27	0.281	0.343	0.475	-0.904	0.502	-0.406	1.28	1.714	-0.955	0.923	0.209	0.069	0.446	0.515	-0.819	0.617	-0.843	0.328	0.406	1.411	-0.075	-0.138	0.328	0.22	1.983	0.377	0.666	-1.38	0.603	0.369	0.342	0.19	0.322	0.703	0.273	1.179	-1.122	0.825	0.372	0.664	-0.264	-0.02	0.862	0.053	4.042	0.323	0.262	0.732	0.461	-0.122	0.324	-0.05	0.088	0.317	1.477	0.419	0.278	1.199	0.065	0.096	0.43	0.149	-0.378	0.019	-0.277	0.32	0.246	0.027	0.418	-1.566	0.787	0.44	0.009	1.477	0.344	0.279	0.569	-0.111	0.349	0.616	0.133	0.162	1.505	0.224	0.545	0.169	-0.889	1.25	-0.706	0.328	0.284	0.349	-0.03	0.121	0.387	0.423	0.419	1.283	1.388	0.258	0.251	-0.023	0.098	-0.48	1.248	1.0	0.383	0.33	0.886	0.882	2.091	0.353	0.726	0.323	0.088	0.563	-2.651	0.161	0.663	0.536	0.497	0.515	0.825	0.342	1.498	-0.203	1.662	0.299	-1.445	-1.869	-0.168	0.246	0.095	-1.738	0.997	-0.863	1.644	0.868	0.58	0.263	2.235	-0.686	-0.359	0.33	0.34	0.416	0.328	0.305	1.554	0.225	0.561	0.507	0.113	0.697	0.391	0.278	0.345	0.414	-1.099	3.288	0.333	0.087	1.859	0.625	1.696	0.111	0.548	-0.279	0.476	0.737	0.019	-0.038	0.281	0.272	0.326	0.982	0.254	-0.384	0.306	-0.934	0.328	0.328	0.081	1.216	0.219	0.987	-0.082	-0.912	0.372	1.467	-0.583	0.219	-0.107	0.085	1.093	-1.247	0.179	4.354	0.669	-0.052	-0.157	-2.789	-0.284	0.669	-0.915
X36776	X52025	0.525	-1.072	0.177	0.231	-0.345	0.376	0.06	0.645	0.064	0.695	-0.472	0.552	0.114	0.025	0.116	0.099	0.118	-0.023	0.247	0.073	-0.268	0.12	-0.097	0.187	0.123	0.28	-0.773	0.139	-1.495	0.68	-0.051	-1.12	0.126	-0.699	0.126	0.313	0.17	1.438	-2.051	-0.363	0.956	-0.518	-0.211	-0.049	-0.177	-1.216	-0.509	-0.227	-1.899	-0.177	-0.347	0.193	0.203	0.438	0.07	0.206	-2.188	0.262	0.1	-0.388	-0.028	0.305	-0.275	0.125	0.44	0.053	0.213	1.039	-0.563	0.083	-1.432	0.941	-0.114	-3.137	0.3	0.095	0.728	0.136	-0.325	0.224	-0.229	0.044	0.182	0.176	0.118	-1.017	-0.216	0.067	0.824	-0.943	-0.06	0.606	0.303	0.129	-0.039	-0.27	-0.569	-0.422	0.347	-0.173	-0.106	0.38	-0.408	0.826	-0.497	-0.939	0.071	-1.165	-0.242	-0.058	0.269	0.228	0.324	0.922	0.073	0.568	0.77	-0.05	0.135	0.117	0.128	0.289	-0.017	1.921	0.3	0.108	1.036	0.082	-0.063	0.491	-0.17	-0.542	-0.563	-0.643	1.475	0.01	-0.91	0.253	0.048	-0.391	-0.181	1.358	-1.467	0.073	-0.909	1.377	0.666	-2.525	-1.746	1.176	0.98	-0.449	0.112	0.297	-0.023	-0.098	-0.246	0.317	0.103	0.986	0.454	0.002	0.264	-0.415	0.636	0.806	-0.954	0.386	0.162	-0.647	0.282	1.086	-0.593	0.106	0.755	0.128	0.163	0.138	-0.449	-1.115	0.426	-0.033	0.891	0.891	-1.934	0.481	-0.328	0.041	-0.118	0.426	0.125	-0.242	-0.396	-0.197	0.249	1.318	-0.444	0.406	0.05	0.19	0.407	0.239	0.382	-0.161	-0.21	0.057	0.113	0.169	0.308	-0.007	-0.148	0.927	-0.886	0.1	0.268	0.441	2.31	-0.359	-0.045	-0.135	0.86	0.038	0.334	1.336	0.184	0.168	0.119	0.364	0.12	0.188	1.478	0.179	-0.043	1.335	1.054	0.104	0.451	0.069	-0.801	0.062	0.28	0.153	-0.228	0.087	0.07	3.194	4.526	0.509	1.933	-1.345	2.788	0.128	2.405	0.311	-0.04	0.679	-0.099	0.075	-1.996	-0.148	-0.319	-0.601	-1.66	0.735	-4.301	0.632	0.608	0.175	0.927	-0.005	0.022	0.325	0.405	-0.441	-2.143	0.067	0.115	-0.453	-0.16	-0.223	-1.659	0.333	1.322	0.181	0.891	-2.059	1.352	1.176	1.014	0.012	0.248	-0.199	1.692	0.142	-1.923	-0.006	0.476	0.24	0.481	-0.071	-1.227	-0.21	1.561	0.154	-2.471	4.575	0.928	0.485	0.252	-0.134	0.281	-2.282	-2.499	1.697	0.049	0.108	3.836	1.376	-0.005	0.132	0.239	-2.141	-0.218	0.149	-2.485	0.112	1.268	0.513	0.155	0.352	0.116	-0.156	0.676	-0.165	1.806	1.613	0.033	-0.515	-1.748	2.225	-0.97	-0.512	0.514	-0.537	-0.038	1.528	0.162	0.253	0.28	0.197	0.126	-2.037	0.089	2.255	-0.009	3.112	-0.172	0.034	2.44	-0.343	1.344	0.531	0.118	1.263	0.031	-1.585	-0.558	0.778	1.241	0.045	0.113	2.27	-3.17	0.734	2.466	-0.078	0.396	2.34	-0.695	-0.214	1.291
X36776	X52286	0.48	5.038	0.126	0.461	-0.194	-0.127	0.116	1.113	-0.622	0.51	-0.08	0.082	0.503	0.034	0.04	0.1	-0.254	0.039	0.07	0.157	0.686	-0.011	1.47	0.211	0.74	-0.098	-1.136	-1.45	-0.41	0.904	-0.154	-1.026	0.072	-0.168	0.039	-1.184	0.042	1.099	3.484	0.128	1.656	1.309	0.127	0.686	0.293	-0.156	-1.272	-2.767	1.194	0.323	-0.086	-0.052	-0.95	-0.123	0.339	0.093	0.243	0.722	0.091	0.782	0.604	-0.223	0.354	0.157	-0.797	0.136	0.331	1.274	0.479	6.862	0.344	0.398	0.524	-1.648	1.532	0.69	-0.122	0.141	1.5	-0.409	-0.161	0.746	0.233	-0.077	-0.154	0.293	0.29	0.505	-0.065	2.026	0.276	0.501	-0.2	-0.367	-0.205	0.466	0.228	-0.292	-0.012	0.027	-0.46	-0.505	-1.498	-0.303	-1.279	-0.29	0.156	-0.17	0.272	0.493	0.666	-0.713	0.297	0.192	0.064	-0.147	0.423	0.131	0.176	-0.043	0.158	1.734	-2.946	1.858	0.385	0.14	-0.512	0.193	0.064	0.076	-1.771	1.272	0.015	-1.758	0.206	-0.594	0.84	0.253	0.143	0.581	0.241	1.07	0.156	0.425	1.508	-0.145	-0.336	1.198	2.268	1.612	0.107	-0.932	0.116	-0.802	0.072	-0.195	-0.194	0.314	0.112	1.396	1.048	0.181	1.641	0.319	0.076	0.785	0.229	-0.004	0.164	-0.355	0.342	-0.198	0.367	0.126	-0.475	0.288	0.174	0.115	0.03	1.629	0.145	0.251	1.4	-2.77	0.721	0.427	0.395	-0.012	-0.221	0.388	0.229	0.043	0.25	-0.199	-0.104	0.432	0.418	0.693	0.149	0.107	0.151	0.178	-0.041	0.496	-0.604	0.777	0.194	0.158	0.448	-0.754	0.145	0.785	-0.752	0.189	-0.078	-0.165	2.37	-0.745	1.078	0.154	3.94	0.169	-0.026	1.547	0.076	-0.066	0.078	0.309	-0.075	0.108	-0.231	0.739	0.062	-2.206	0.92	0.13	-0.248	0.142	-0.53	-1.121	-1.1	-0.314	0.306	-2.285	0.372	-5.792	1.033	-0.029	1.046	0.517	-0.825	0.26	-2.381	0.273	-0.507	-0.313	-0.51	0.164	-0.741	0.158	-1.428	1.159	-0.441	1.811	1.602	-0.483	-0.561	0.197	-0.659	0.284	0.167	0.121	0.15	-1.705	3.407	0.074	0.158	0.717	0.028	1.302	1.37	0.167	-0.206	0.02	-0.52	-0.235	0.185	-2.775	0.118	-0.296	0.242	0.789	-0.251	0.185	1.504	0.48	0.453	1.312	0.587	0.194	0.584	0.173	-0.87	0.125	4.283	-0.223	0.429	0.331	0.233	-0.814	-0.475	1.144	-3.295	-1.868	0.321	0.151	-0.199	-0.586	0.154	0.178	0.726	-0.588	0.152	0.015	-1.413	0.02	2.395	0.105	-0.087	-0.564	0.333	0.202	-0.525	-0.545	1.169	-1.685	0.079	-0.887	1.666	-0.437	2.449	0.215	-0.564	-0.007	-0.475	-0.421	-0.009	-0.628	0.384	0.273	0.128	1.259	0.128	0.608	-0.027	1.227	0.002	0.029	-0.87	0.341	-2.344	-0.77	0.152	-0.902	0.278	-0.246	0.198	0.816	0.412	0.148	1.293	0.651	1.223	1.095	0.733	0.123	0.585	-1.522	-0.061	0.461	1.052
X36776	X52483	0.548	-2.699	0.274	-0.616	-0.758	0.164	-0.45	0.758	0.855	0.769	-0.885	0.371	0.798	0.348	0.089	0.036	0.117	-0.154	0.354	0.21	0.92	-0.009	0.212	-0.233	0.932	-0.223	0.785	0.454	-0.071	-3.382	0.313	-0.002	0.141	-0.107	0.058	-0.47	0.145	0.404	0.457	0.427	1.783	-0.282	0.122	0.078	0.186	-0.162	-0.88	0.274	0.103	0.165	0.099	0.149	0.109	4.633	0.291	0.208	0.721	0.309	-0.019	-0.257	0.487	-0.044	0.177	0.129	0.947	0.087	0.293	0.528	0.358	0.318	-1.495	0.934	0.055	-3.123	-1.363	-0.621	0.478	0.14	-3.018	1.48	-0.267	1.493	0.245	1.076	0.1	0.675	-0.172	0.431	-2.541	-0.777	-0.129	1.262	-0.087	0.16	-0.199	0.189	-0.242	0.103	0.426	0.59	0.303	0.317	0.183	-0.193	1.108	-0.82	0.078	-1.092	-0.059	-0.399	-1.43	-1.503	0.444	0.512	0.129	0.914	-0.552	0.073	0.06	0.13	0.148	-1.525	-0.744	2.12	-0.504	-0.054	1.066	0.405	0.221	0.519	1.044	0.442	0.035	-0.944	0.883	-0.183	0.129	0.016	0.111	-0.087	-0.287	1.733	-0.153	0.08	-0.209	0.145	0.39	-2.042	-2.739	1.416	0.457	0.415	0.129	0.311	0.114	0.21	-0.018	-0.647	0.135	-0.0	-0.965	-0.029	1.985	0.299	0.146	-0.184	-0.239	-0.038	0.032	1.252	0.154	1.466	-0.199	-0.09	0.157	-0.004	-0.106	0.169	-0.003	0.298	0.122	0.13	0.7	1.433	1.73	0.339	-0.095	0.264	0.789	0.306	-0.119	0.171	-0.121	0.967	-0.285	1.322	-1.115	-0.369	0.129	0.114	0.328	0.312	0.797	-0.172	-0.395	-0.117	0.089	-0.195	-0.405	0.509	0.168	0.698	-1.313	0.706	0.201	0.521	2.268	0.125	-0.272	-0.097	0.415	0.108	0.214	1.401	0.558	-0.103	0.139	0.122	0.095	0.229	1.381	0.678	-0.087	1.718	-3.59	0.101	0.13	-0.401	0.5	0.271	1.602	0.236	0.305	0.711	-0.132	4.495	6.067	-0.01	0.08	1.031	-1.004	-0.304	1.622	0.182	-0.057	1.579	-2.25	-0.381	-0.107	-0.537	-1.278	0.714	-3.645	-0.439	-1.63	0.552	0.39	0.193	0.699	0.066	0.101	-0.889	0.342	-0.063	0.601	0.111	0.019	-1.02	0.216	-0.338	0.321	1.266	0.539	-0.146	0.275	-0.285	1.185	0.797	-0.218	0.067	0.242	-2.694	0.21	0.173	0.233	0.639	0.417	0.765	0.29	0.017	0.963	-0.005	4.03	0.139	4.087	-2.088	0.127	-0.035	0.169	0.545	-0.089	-0.444	-0.715	1.239	0.707	0.144	3.572	0.911	0.381	-0.013	0.152	-0.294	0.095	0.157	-1.524	0.116	0.762	-0.233	0.015	-0.745	0.13	-0.094	-1.383	-0.029	-2.311	2.117	0.169	-2.969	1.024	0.023	0.343	-0.484	-0.138	0.159	0.399	0.821	0.148	0.127	0.237	-0.099	0.143	-0.479	0.159	0.759	0.113	0.347	0.137	-0.046	2.463	-0.951	-1.866	2.365	-0.658	-0.728	-0.481	0.464	-0.414	0.073	0.365	0.142	1.302	1.406	1.171	2.076	-5.539	-0.003	1.861	-0.146	-1.319	0.073	-0.248
X36776	X52501	-0.25	3.639	-0.005	0.031	0.251	0.375	0.747	-0.07	-0.041	-1.307	0.813	-0.464	0.126	-0.439	0.045	-0.052	-0.144	0.565	-0.041	-0.049	-2.428	0.123	-0.726	0.203	-1.156	0.358	-1.308	0.864	-0.559	6.575	0.344	0.308	-0.013	1.387	1.293	0.557	-0.186	-1.734	-0.22	-0.973	-1.485	2.186	-0.144	-0.284	-0.125	2.188	2.537	2.048	-0.353	-0.143	0.357	0.127	0.109	2.829	0.335	0.144	-0.657	-0.287	0.144	0.339	-0.143	0.152	-0.142	0.011	-1.803	0.062	0.357	-0.753	-0.009	0.584	1.578	-1.577	-0.391	9.177	-0.882	0.21	0.458	0.018	0.906	-0.097	0.401	-1.343	0.18	0.723	0.05	1.365	0.019	-0.457	0.678	-0.337	0.34	-0.161	-0.844	0.789	-0.224	-0.429	-0.393	-0.211	0.596	-0.783	0.351	1.064	-1.789	0.755	-2.174	-1.082	0.035	-1.041	-0.128	-0.251	-0.303	0.353	-0.317	0.435	0.001	-1.146	-0.702	-0.082	-0.066	0.046	-0.011	-0.613	2.665	-1.404	0.701	0.045	-1.651	0.308	-0.106	-0.304	3.635	-0.802	0.93	1.019	1.752	0.192	-0.259	-0.412	0.167	-0.362	-1.048	-1.975	-0.302	-0.04	-0.174	0.73	0.361	4.096	1.12	-2.181	-0.598	1.125	0.031	0.714	-0.034	-0.071	-1.898	0.292	0.043	-2.258	0.637	0.055	-1.48	-0.056	0.516	0.58	1.681	-0.236	0.099	-2.106	-0.754	-2.019	1.001	0.042	0.667	0.106	0.326	0.106	-0.26	-0.301	0.319	0.152	-1.231	-1.129	-0.479	-0.689	0.695	-0.111	-0.112	-0.132	-0.191	0.267	1.237	0.627	-0.255	-2.542	-1.27	-0.407	0.032	-0.198	0.617	-0.484	0.721	-0.742	0.462	-0.657	0.12	0.412	0.87	0.17	-0.258	-0.492	3.018	0.675	0.371	-0.164	-1.797	0.351	0.722	-0.064	2.22	0.006	-1.432	-1.076	-0.227	0.183	0.034	0.293	0.061	-0.153	0.999	0.309	-0.005	-0.703	-0.025	0.008	0.381	0.034	-0.205	-0.361	-0.104	-0.213	-0.03	-1.477	0.133	-1.739	-2.629	-0.507	-0.752	-1.02	-1.194	0.137	-1.451	-0.21	0.141	-0.929	0.948	0.08	1.519	-0.038	0.732	-0.254	1.114	1.143	1.74	-0.24	-0.269	-0.206	-0.474	-0.212	-0.198	0.087	0.046	0.049	-1.532	0.032	-0.056	0.826	-0.12	0.073	-0.105	0.093	-0.888	0.134	-0.13	0.775	0.865	0.095	0.188	0.031	0.091	1.049	-0.093	0.028	0.035	0.671	-0.051	-1.067	0.7	0.127	0.348	-0.198	-0.946	0.046	-1.524	-1.378	0.283	0.401	-0.195	-0.07	0.947	0.338	0.102	0.478	0.113	-0.178	0.801	-0.715	-0.1	0.043	-0.459	1.116	0.038	-0.071	1.187	0.039	2.129	0.418	-0.134	0.172	0.263	0.148	0.306	-0.129	0.421	0.095	0.012	0.16	0.374	-0.83	0.734	0.181	0.377	-0.028	-0.204	-0.487	0.058	0.525	-0.011	0.011	0.016	-0.426	0.032	-0.949	-0.15	-1.48	0.058	0.028	0.282	0.004	0.705	-0.956	0.049	-0.031	0.222	0.629	0.147	0.135	-0.671	0.047	0.389	-0.254	-0.133	-1.609	2.249	0.03	-1.031	-0.942	0.65	-0.264	-0.903
X36776	X52502	-0.175	4.279	0.005	0.074	0.177	0.354	0.854	-0.047	-0.004	-1.392	1.093	-0.534	0.028	-0.38	0.025	-0.049	-0.161	0.607	-0.06	-0.066	-2.408	0.132	-1.054	0.178	-1.097	0.469	-1.271	0.771	-0.746	7.555	0.429	0.283	-0.021	1.182	1.422	0.546	-0.22	-1.46	-1.012	-1.161	-1.933	1.953	-0.142	-0.442	-0.145	2.321	2.798	2.283	-0.643	-0.158	0.382	0.119	0.152	2.442	0.318	0.131	-0.815	-0.33	0.159	0.28	-0.204	0.202	-0.165	0.001	-2.328	0.057	0.346	-0.577	-0.114	-1.14	1.847	-1.389	-0.333	9.757	-0.791	0.295	0.427	-0.003	0.583	-0.257	0.44	-1.482	0.11	0.622	0.069	1.366	0.069	-0.442	0.537	-0.724	0.359	-0.179	-0.763	0.752	-0.453	-0.393	-0.48	-0.187	0.512	-0.797	0.373	0.956	-1.466	0.663	-2.302	-0.971	0.016	-0.817	-0.135	-0.191	-0.458	0.219	-0.402	0.291	-0.006	-0.8	-0.633	-0.059	-0.064	0.041	-0.025	-0.731	2.712	-1.821	0.747	0.032	-1.573	0.337	-0.102	-0.398	3.527	-0.724	0.992	1.21	1.389	0.194	-0.337	-0.367	0.186	-0.287	-0.917	-2.53	-0.458	-0.066	-0.302	0.763	0.358	4.388	2.497	-2.47	-0.871	0.917	0.027	0.648	-0.035	-0.07	-1.937	0.25	0.036	-2.578	0.516	0.061	-1.863	-0.097	0.483	0.6	1.807	-0.344	0.077	-2.252	-0.55	-2.151	0.959	0.037	0.58	0.093	0.34	0.077	-0.236	-0.298	0.303	0.115	-1.549	-1.329	-0.392	-0.625	0.696	-0.047	0.019	-0.176	-0.218	0.166	1.384	0.48	-0.246	-2.991	-0.835	-0.553	0.019	-0.149	0.868	-0.454	0.553	-0.349	0.288	-0.722	0.105	0.379	0.826	0.095	-0.194	-0.562	3.217	0.548	0.315	-0.16	-1.893	0.224	0.559	-0.04	2.057	0.011	-1.528	-1.257	-0.187	0.18	0.011	0.269	0.055	-0.133	1.1	-0.006	-0.011	-0.761	0.347	0.003	0.333	0.037	-0.265	-0.339	-0.204	-0.203	-0.038	-1.448	-0.013	-1.978	-2.42	-0.487	-0.687	-0.905	-1.066	0.008	-1.354	-0.172	0.127	-0.789	0.816	0.072	1.332	-0.031	0.616	0.188	0.974	1.171	1.577	-0.215	-0.271	-0.046	-0.442	-0.171	-0.169	0.17	-0.021	0.239	-1.446	0.029	0.025	0.668	-0.115	0.267	0.23	0.285	-0.71	0.12	0.17	0.735	0.856	0.317	-0.006	0.012	-0.016	0.972	-0.668	0.009	0.358	0.588	0.107	-0.921	0.604	0.119	0.479	-0.157	-0.922	0.04	-1.265	-1.419	-0.021	0.043	-0.156	0.128	0.792	0.361	0.554	0.715	0.242	-0.157	-0.626	-0.696	0.023	-0.002	-0.374	0.983	0.03	-0.069	1.066	0.017	1.687	0.36	-0.121	-0.271	0.237	0.131	0.344	0.126	0.572	0.735	0.038	0.319	0.836	-0.817	0.977	0.157	0.358	0.052	0.1	-0.45	-0.001	0.341	0.08	0.073	0.042	0.331	0.039	-0.809	-0.119	-1.256	0.052	0.029	-0.214	-0.27	0.02	-0.864	0.04	-0.413	0.198	0.97	0.127	-0.052	-0.602	0.009	0.521	-0.516	0.225	-1.522	1.872	0.069	-0.901	-0.833	0.612	-0.085	-0.847
X36776	X52504	0.53	-2.148	0.342	-0.163	0.459	0.371	0.282	-0.081	-0.569	1.636	0.088	-0.762	0.086	-0.487	0.283	0.266	0.277	0.149	-0.386	-0.168	0.633	-0.181	0.615	0.305	-0.146	-0.651	1.238	-1.237	0.586	4.389	0.101	0.694	0.074	-1.462	0.588	0.46	0.252	0.563	2.437	0.704	-0.121	0.545	0.313	1.11	0.389	-0.563	0.486	-0.321	1.261	0.184	-0.652	0.315	0.384	0.267	-0.175	0.33	-0.048	0.568	0.253	-0.519	0.669	0.119	0.212	-0.129	1.395	0.206	0.264	1.431	0.462	4.703	0.202	0.351	0.299	1.427	0.515	0.414	0.244	0.268	1.096	0.343	0.34	1.285	0.352	1.348	0.279	0.036	0.355	0.521	-2.105	1.01	0.307	1.207	-0.323	1.123	0.649	0.183	-0.166	0.474	0.825	0.656	0.321	-0.755	-0.36	0.568	-0.005	0.933	0.26	-0.137	0.143	-0.248	-0.5	1.227	0.36	0.077	0.099	0.907	0.909	0.294	0.176	0.274	-0.114	0.379	1.347	2.176	0.004	0.186	0.195	0.3	0.321	-0.262	0.449	0.262	0.074	0.137	0.238	0.318	0.833	0.573	0.255	0.267	-0.309	1.926	0.071	0.451	0.526	0.301	0.631	0.097	-5.904	1.826	0.516	-0.83	0.282	0.046	0.158	0.271	0.043	0.4	0.282	0.056	1.84	0.295	4.1	0.444	0.849	0.786	0.489	-0.019	0.308	1.469	-0.838	0.132	-0.294	0.164	0.045	0.356	-0.025	0.298	-0.024	0.325	-0.224	0.103	1.214	1.469	1.576	0.843	0.352	0.02	0.021	0.512	0.325	0.566	-0.935	0.359	0.336	0.891	-1.142	0.612	0.28	-0.418	1.766	0.326	0.552	-0.952	-0.241	0.278	-0.012	0.377	0.004	0.546	0.339	1.225	-2.443	0.66	0.501	0.677	-0.202	-0.037	0.866	0.207	3.582	-0.175	1.377	0.117	0.427	0.285	0.201	-0.919	0.188	0.145	-1.918	0.627	0.208	1.537	-0.295	0.149	-0.553	0.179	-1.353	0.523	0.555	0.253	0.155	-1.016	0.396	4.194	0.055	0.827	-0.923	-0.272	-1.272	0.392	1.023	0.316	0.108	1.086	0.555	-0.017	-0.991	0.043	0.644	-0.232	-0.023	1.033	0.595	0.44	0.443	0.215	0.733	0.184	0.253	0.479	0.215	1.23	2.743	-1.482	0.285	0.893	0.295	0.373	-0.549	0.65	-0.35	0.294	0.311	-1.484	0.774	0.528	0.627	0.217	0.189	-4.139	1.556	0.213	-0.725	0.673	-1.274	-0.293	0.379	0.253	0.318	0.287	1.54	0.251	-4.624	-3.806	0.704	0.406	0.299	0.245	0.066	1.598	0.257	0.425	0.009	0.32	5.449	-1.321	0.34	0.155	0.038	0.445	0.28	0.212	0.739	0.155	-0.501	0.388	0.308	0.261	0.259	0.287	0.698	-0.188	0.409	1.303	0.183	-0.367	2.133	0.096	1.403	0.321	0.508	-0.266	0.755	0.356	0.219	1.168	-0.954	0.231	-0.346	-0.958	-0.172	0.247	0.249	-0.067	-0.024	0.249	1.352	0.299	1.253	0.689	0.121	0.584	-0.386	2.959	0.3	0.278	0.124	0.251	-1.243	0.565	-1.451	0.612	0.684	0.099	-0.431	-0.304	0.569	0.325	-1.538
X36776	X52640	-0.301	5.617	0.245	-0.435	-0.527	0.33	0.775	0.619	-1.712	1.078	0.57	0.459	0.774	0.022	-0.073	0.107	0.101	-0.292	0.323	0.219	0.721	0.118	-0.149	0.242	-0.565	0.345	0.947	-0.014	1.234	1.507	1.126	0.318	0.009	3.267	0.844	-0.357	0.17	1.117	-2.3	-1.346	-3.156	-1.073	-0.12	0.831	0.06	1.159	-0.563	-1.056	0.211	0.519	0.206	-0.249	0.296	-2.302	-0.369	0.221	1.535	1.063	0.126	-1.053	0.628	0.422	0.121	0.119	1.181	0.116	0.488	2.193	-0.418	2.777	-0.19	-0.405	0.54	2.858	0.687	0.94	0.661	-0.125	0.191	-4.347	-0.134	-0.875	0.554	2.271	-0.168	1.029	-0.175	-0.053	-1.782	-2.291	0.284	1.009	-1.199	0.926	0.289	0.612	1.275	-0.102	0.06	0.184	-0.513	-0.708	-0.749	0.803	-2.638	2.526	-0.324	-0.911	0.298	-0.273	-1.139	-3.841	-0.345	-1.938	0.115	-0.577	0.56	-0.023	-0.065	0.091	-0.014	0.644	0.804	1.816	0.7	0.114	-0.2	0.532	0.16	-1.241	-0.042	-0.235	0.656	0.605	1.34	0.181	-0.658	0.844	0.055	-0.426	-0.006	-1.74	0.11	0.574	0.428	1.303	0.617	0.373	-1.882	1.476	-1.357	0.361	0.006	0.789	-0.032	-0.138	0.894	0.142	0.082	-0.986	-2.213	0.152	2.028	-0.276	0.652	0.248	1.597	-0.348	-0.171	1.586	0.574	0.21	0.431	0.076	0.268	0.272	0.264	0.163	0.275	-0.26	0.39	0.567	-1.658	1.19	0.17	-2.617	0.518	0.055	-0.492	-0.545	0.214	0.663	1.218	0.75	0.326	-3.614	0.021	0.658	0.053	0.298	1.365	-0.365	0.604	0.515	0.585	0.165	0.185	-0.278	0.257	0.549	-0.282	0.902	2.158	-0.315	-0.124	-0.802	1.827	0.889	0.867	-0.062	2.344	0.119	0.814	1.043	-0.155	0.081	-0.09	0.317	0.068	-0.09	0.092	0.141	0.115	0.061	-0.05	0.11	0.157	0.095	-0.011	-0.329	-0.003	-0.182	0.264	-0.808	-0.189	0.87	-0.362	-0.498	-0.714	-0.996	-0.566	0.111	-1.552	0.317	0.039	-0.322	-0.324	0.124	0.069	0.006	-1.514	-0.101	-0.363	1.317	0.917	-0.035	-0.26	0.08	-0.451	0.216	0.119	0.413	0.104	0.624	0.496	0.093	0.009	0.734	-0.082	0.738	0.959	-0.547	-0.331	0.133	0.171	0.804	0.822	-1.729	0.325	0.026	0.122	1.03	-1.758	0.156	0.78	0.267	0.236	0.321	0.011	0.13	1.118	0.177	0.366	0.155	-1.879	-2.418	0.19	0.008	-0.122	0.083	-0.105	1.026	-0.933	0.033	0.52	0.18	0.439	-0.739	0.261	0.143	0.244	-0.652	0.11	0.058	0.256	0.021	1.592	0.429	-0.085	-0.173	0.291	0.182	0.239	0.159	1.386	-0.821	0.151	-0.497	-0.429	-0.095	1.736	0.221	-0.112	0.242	-0.135	-0.145	0.014	-0.056	0.275	0.269	0.119	1.39	0.146	0.243	0.124	-0.37	0.101	0.067	0.78	0.182	-1.584	0.026	0.102	-0.929	0.247	-0.249	0.129	0.062	-0.112	0.101	0.951	-1.244	1.008	0.495	1.86	-0.048	0.021	-0.98	-0.029	-0.28	0.32
X36776	X52655	0.188	5.166	0.112	0.632	0.748	-0.296	0.751	0.211	-2.24	-0.799	0.197	0.282	-0.858	0.493	0.132	0.141	0.15	0.229	0.192	0.242	-0.603	0.046	-0.618	0.268	-0.329	0.445	-0.376	-1.731	0.821	4.538	0.026	-0.051	0.15	2.306	-0.003	0.782	0.184	-0.834	-0.719	0.024	-3.726	0.695	0.119	0.886	-0.23	-1.184	-0.661	-1.237	-0.223	0.273	-0.268	0.215	0.331	7.14	0.163	-0.005	-0.522	-0.153	0.148	-0.54	0.318	0.475	-0.276	0.008	-0.309	0.173	0.19	0.799	0.265	-12.638	2.064	-0.087	0.089	7.06	-1.059	0.439	-0.204	0.168	1.423	-4.939	0.154	0.692	0.144	-0.685	0.052	-0.868	0.342	0.17	4.976	0.02	0.125	0.309	0.531	-0.468	0.294	0.379	1.113	0.427	0.236	0.097	-0.366	-0.651	1.145	0.338	1.078	1.278	0.017	-0.168	0.431	0.522	1.465	1.332	0.435	-1.186	0.13	-1.253	0.297	-0.036	-0.084	0.147	0.109	1.031	0.941	2.033	0.457	0.163	-0.155	0.046	-0.107	-0.352	-1.362	0.338	-0.158	0.538	0.83	0.239	0.296	-0.178	-0.046	0.297	-0.104	0.563	-0.016	0.144	-1.357	-0.427	0.697	2.123	0.886	1.659	1.123	0.534	0.145	0.891	0.124	-0.169	1.01	0.31	0.085	1.498	1.141	0.165	1.37	-0.328	0.737	1.014	0.262	0.814	0.112	0.468	-0.44	0.453	-0.228	0.148	0.611	0.303	0.237	0.182	-0.077	-0.385	0.135	0.118	1.065	1.342	-0.668	0.957	0.249	0.156	-0.579	0.215	0.237	0.409	0.259	0.847	0.365	0.923	0.402	0.743	0.051	0.013	-0.586	-0.08	0.682	0.953	0.661	0.6	0.209	0.048	0.26	-0.394	0.315	1.018	0.7	-0.606	0.152	-0.231	2.045	0.579	-0.159	0.156	2.599	-0.025	0.92	-1.209	-0.143	0.189	0.015	0.354	0.151	0.167	0.483	-0.463	0.025	-0.944	0.942	0.103	0.429	0.098	0.169	0.462	-0.787	0.186	0.294	2.797	0.355	-2.873	-3.328	0.178	0.702	-0.19	1.436	0.194	0.471	-0.173	0.198	-0.998	0.988	0.128	0.842	-0.003	0.414	0.2	1.232	-1.123	1.793	0.004	-0.31	0.198	-0.53	-0.024	0.252	0.464	0.311	-0.026	0.67	-0.062	0.157	0.83	0.026	0.247	-0.665	-1.607	0.245	0.082	-1.206	0.002	1.071	-0.994	0.778	0.021	-0.131	0.364	3.518	-0.049	-0.741	0.347	0.075	0.575	0.248	0.185	-0.166	0.192	-0.236	-0.297	0.609	-2.845	0.109	0.287	0.17	0.75	1.011	-0.062	-1.324	-0.962	0.127	0.247	-3.478	0.011	-0.563	0.178	0.73	0.407	0.144	-0.044	0.346	0.015	-2.663	0.335	0.205	0.532	-0.572	0.186	0.399	-1.24	1.561	1.024	-0.055	0.198	-8.045	0.335	0.852	0.244	0.179	0.035	0.282	-0.693	0.217	-1.07	0.16	0.299	0.133	1.564	0.028	-1.008	0.21	-1.629	0.059	0.067	0.13	3.0	0.348	-1.059	0.108	1.824	0.161	-0.625	0.193	-0.21	-0.72	0.131	-0.943	-0.067	-0.418	-0.071	1.642	0.238	0.12	0.136	0.785	0.137	-1.082
X36776	X52665	-0.002	1.169	-0.018	0.45	0.171	0.065	0.233	0.074	-0.077	0.398	-0.884	-2.374	-0.23	0.556	0.085	0.103	0.081	0.248	-0.072	0.238	0.969	0.14	-0.316	0.271	0.956	0.266	-0.028	-0.337	-1.655	-2.295	0.389	-0.247	-0.064	0.329	1.35	0.121	0.173	1.553	2.684	0.762	-0.006	0.264	0.126	-1.416	-0.35	0.046	-0.808	-0.561	-2.096	0.481	-0.398	0.204	0.35	1.081	0.469	-0.183	-2.413	0.119	-0.111	1.053	-0.212	0.433	0.176	-0.055	0.024	0.143	0.438	-0.13	0.219	4.132	-1.034	-0.012	0.172	-4.181	-1.361	-0.242	-0.044	0.152	0.488	-0.157	0.183	1.895	0.032	0.135	0.09	-1.131	0.317	0.365	0.473	-3.291	-0.258	-0.049	-0.039	0.048	-0.041	0.35	0.592	0.137	0.114	0.664	-0.414	-0.394	-0.304	0.823	-1.303	1.164	-0.043	0.286	0.054	0.289	-0.938	0.164	0.444	-0.035	-0.628	-0.859	0.324	0.124	-0.169	0.129	0.141	-1.439	-1.687	-0.464	0.815	-0.085	1.114	0.693	0.126	0.519	-0.837	-0.141	0.328	-0.548	1.885	0.231	1.764	0.241	0.082	0.176	0.247	2.154	-2.302	-0.428	0.795	1.83	0.816	-0.496	1.157	2.089	1.371	-0.046	0.057	1.068	0.061	-0.275	-2.677	0.222	0.076	1.87	-0.839	-0.594	-5.573	0.17	0.868	0.498	3.287	-0.26	-0.023	2.256	-1.343	1.935	-0.667	0.119	0.107	0.143	0.105	0.157	-0.51	1.164	-0.078	-0.076	1.294	1.262	-0.435	1.154	0.594	0.187	1.306	-0.203	0.158	-0.071	-0.629	-1.698	0.115	0.877	-0.869	0.211	-0.001	0.228	0.619	-1.067	0.798	-1.912	-3.458	0.283	0.116	0.225	0.155	0.718	0.232	-0.597	0.958	-0.145	-0.042	0.26	0.601	0.564	1.183	-0.166	3.429	-0.069	0.104	1.442	0.436	0.092	0.133	0.206	0.123	0.2	-1.971	-0.116	0.09	0.321	0.73	0.102	0.1	0.12	0.325	-0.047	0.672	0.332	0.112	1.874	0.153	1.808	0.639	0.542	0.591	-0.722	0.039	0.182	-0.167	0.099	0.146	0.314	0.45	0.123	0.214	0.106	0.359	-0.112	0.496	0.377	0.489	0.177	0.081	0.139	0.027	-0.034	0.162	-0.061	0.198	0.013	0.835	0.115	0.109	-0.052	0.127	-0.252	0.551	-1.28	0.237	0.176	0.122	0.085	-3.624	0.322	-0.063	0.099	0.055	0.632	-0.366	0.032	0.192	0.32	0.177	0.398	0.451	0.124	0.631	0.148	-0.455	0.159	0.738	2.124	1.217	-0.017	0.117	-2.369	-0.245	0.963	0.901	1.121	-1.403	0.14	0.386	1.217	0.051	0.134	0.156	0.633	0.121	0.107	-4.833	0.133	1.26	0.102	0.158	0.774	0.109	0.141	0.527	0.064	0.396	1.428	0.146	-0.036	1.166	0.924	-0.417	0.106	-0.667	0.113	0.39	1.239	0.185	-0.282	0.123	-0.333	0.101	0.553	0.16	0.654	-0.017	0.133	0.131	0.12	1.447	0.023	0.861	-0.039	0.132	0.6	0.08	0.205	0.14	-0.028	1.322	0.133	0.042	1.206	0.427	0.128	0.142	0.121	-0.329	0.617	0.288	0.189	0.103
X36776	X52792	0.008	0.677	0.241	-0.076	-0.808	0.01	0.481	0.806	-0.72	-2.328	-0.528	0.47	0.861	-0.959	0.139	0.125	0.126	-0.399	-0.095	0.224	0.581	0.143	0.914	0.201	-1.381	0.44	0.606	0.305	-0.119	-2.779	0.29	0.162	0.065	-1.513	0.138	0.041	0.119	0.819	1.0	0.525	1.747	-1.076	0.041	-0.043	-0.121	-0.832	1.57	-0.355	-0.752	0.055	-0.215	0.178	0.302	1.5	-0.587	0.242	-0.441	0.021	0.013	0.766	0.913	-0.199	-0.394	-0.017	0.506	-0.013	-0.191	-0.732	-0.167	3.832	0.063	0.904	0.168	3.882	-1.041	0.205	0.867	0.096	-1.751	1.124	0.149	-1.131	0.677	-0.786	-0.371	0.0	-0.085	0.522	-2.541	-0.679	-0.167	0.76	0.296	0.096	0.754	-0.137	-0.872	0.236	-0.292	-1.136	0.623	1.239	2.449	0.099	0.96	-0.874	0.1	-1.207	-0.232	-0.306	1.344	-1.201	0.036	0.618	0.086	0.966	-1.034	-0.018	0.197	0.095	-0.063	-0.31	0.517	2.543	-0.32	0.074	-1.181	-0.416	0.194	0.364	2.203	-0.038	-0.215	-0.151	-0.353	-0.16	1.327	0.488	0.102	0.42	-1.417	1.859	-0.337	0.207	1.644	1.565	-0.396	4.776	-2.677	1.163	0.723	1.818	0.064	-0.153	0.168	0.298	0.981	0.297	0.045	-1.001	1.04	0.144	1.478	0.353	-0.121	1.082	-0.626	0.967	-0.083	0.816	-0.577	-0.206	-0.225	0.131	-0.07	-0.08	-0.063	0.151	-0.023	0.534	-0.766	-0.293	0.933	0.677	0.156	0.315	-0.382	0.007	0.422	0.459	0.233	0.653	-1.067	0.904	0.292	1.707	-0.127	0.863	0.094	-0.003	-2.853	0.198	0.786	0.732	0.5	0.357	0.029	0.039	-0.219	-0.208	0.396	0.605	2.02	0.054	0.468	0.384	1.008	0.914	0.057	-0.001	0.562	0.137	0.736	-1.203	0.392	0.08	0.011	0.108	-0.026	0.063	0.181	0.465	-0.076	1.411	0.017	0.076	-0.08	0.062	-0.493	0.27	-0.636	0.372	0.041	4.44	-0.157	-0.511	-2.835	-0.155	-0.786	-0.875	2.793	0.243	1.4	0.199	0.168	-0.939	-0.6	0.104	0.87	0.135	0.356	-0.166	-0.208	-1.973	-2.681	0.409	-0.336	-0.003	0.176	0.227	-0.22	-0.633	-0.123	0.063	1.1	0.127	0.039	0.172	-0.025	0.597	0.711	0.383	-0.073	0.174	0.521	0.081	-0.981	1.185	-0.091	0.109	0.012	-0.1	-1.487	0.101	-1.751	-0.037	-0.259	-1.307	0.04	-0.132	-0.487	0.088	2.595	-0.292	-2.048	-3.409	-0.106	0.749	0.25	-0.181	0.429	0.157	1.49	0.442	0.688	0.166	-0.427	-0.469	0.336	0.165	-0.065	0.93	-0.058	0.088	-1.489	-0.016	-1.464	0.044	0.183	-0.993	-1.226	0.155	0.758	-1.87	-2.929	2.232	0.147	-0.899	1.453	0.743	-0.057	-0.645	-0.013	0.24	0.105	0.575	0.139	2.008	-0.953	0.203	0.141	-0.296	-0.093	0.138	0.195	-0.022	0.069	0.13	-0.375	0.979	1.691	-0.28	0.132	-0.504	0.19	1.685	-0.189	0.064	0.708	0.1	0.795	2.511	-0.373	3.114	-0.193	0.221	-0.29	2.522	-0.555	0.626	1.814
X36776	X52848	0.417	1.915	0.271	0.539	-0.448	-0.064	-0.221	0.785	0.56	0.781	-0.027	0.078	0.419	0.14	0.013	0.052	0.099	0.07	0.29	0.053	0.317	0.077	-0.786	0.117	0.44	0.233	0.759	-1.109	-0.123	3.561	-0.776	0.034	0.062	1.674	-0.002	-0.251	0.125	-0.232	-2.086	-0.799	1.455	1.424	0.073	-0.4	0.414	0.308	-0.818	0.497	-0.561	-0.128	0.481	0.125	-0.302	1.897	-0.025	0.182	0.887	0.035	0.141	-1.021	0.013	0.258	-0.052	0.113	0.608	0.169	0.35	-0.789	0.679	-15.369	2.0	0.502	-0.576	-1.492	0.771	0.328	-0.283	0.116	-1.053	-0.053	-0.243	0.644	-0.038	0.144	0.205	-0.129	0.222	-0.282	0.708	-0.11	0.102	-0.556	0.071	-0.221	-0.827	-0.109	-0.043	-1.872	0.412	-0.006	-2.621	-1.365	1.33	0.528	-1.169	-0.634	-0.031	-0.697	0.31	-0.282	-1.58	0.671	0.365	0.406	0.116	-2.502	-0.288	0.062	-0.02	0.101	0.093	0.158	0.172	-1.193	0.07	0.08	-0.437	0.27	0.171	0.501	-1.253	0.194	0.183	-0.484	-1.812	0.243	-0.061	0.592	0.154	0.118	1.257	1.201	0.516	0.536	-0.856	1.747	0.782	1.269	6.176	-0.375	-1.69	-0.041	0.075	0.404	-0.106	-0.249	0.234	0.039	0.081	-0.258	0.709	0.145	1.623	-0.237	0.289	-0.471	1.463	-0.032	0.182	0.91	0.053	-0.833	0.348	0.109	0.645	0.083	-0.052	0.128	0.17	-0.364	0.47	0.195	0.384	-0.01	-0.41	0.543	0.409	-0.141	0.806	0.157	-0.652	0.408	-0.499	0.699	0.019	1.465	-0.552	0.356	0.009	-0.232	1.167	-0.002	0.254	-0.641	0.415	0.212	0.088	0.227	-0.184	0.328	0.062	1.179	-0.132	0.42	0.348	0.128	-1.082	0.731	0.863	0.01	3.285	0.035	-0.049	0.745	-0.085	0.007	-0.012	-0.486	0.116	0.148	0.04	-0.591	0.091	0.685	0.059	-0.002	0.325	0.089	1.757	-0.293	-0.49	-0.102	0.255	-1.163	0.06	-3.268	4.84	-0.351	-0.615	1.206	-0.58	-0.365	-0.2	-0.059	0.092	1.603	-0.165	0.074	1.863	0.047	0.253	0.15	1.002	1.125	0.309	-0.09	0.188	0.144	-0.668	0.323	0.298	0.352	-0.106	0.976	-0.689	0.063	0.03	-0.423	0.087	0.717	0.405	-0.088	0.633	0.177	0.185	1.042	1.738	0.879	0.903	0.11	0.192	-1.815	-1.486	0.134	0.621	-0.382	0.294	-0.099	-0.549	0.12	0.081	-0.146	-0.527	0.152	5.989	9.349	-0.661	-0.411	-0.056	-1.269	0.677	-3.688	-0.265	-0.088	0.198	0.1	-1.237	0.231	0.218	0.051	0.01	0.259	0.104	0.01	1.091	0.078	2.162	0.217	0.181	-0.09	0.016	-0.349	0.192	-0.197	-0.683	2.075	-0.015	0.216	-0.598	-0.152	0.51	0.014	0.524	-0.406	0.536	-0.475	0.098	-0.522	0.137	0.155	0.118	-0.683	0.145	-0.098	0.135	-0.315	0.115	0.05	0.08	-0.305	-1.078	2.2	0.051	-1.304	0.136	0.575	-0.009	-0.448	-0.886	0.031	1.001	-1.22	0.659	3.696	1.993	-0.093	-0.722	-0.791	-0.007	0.348	-0.603
X36776	X52863	0.358	1.297	-0.155	-0.016	-0.442	-0.485	0.656	0.32	0.627	0.961	-0.538	0.422	-0.236	0.192	0.091	0.054	0.03	-0.214	0.088	0.194	0.538	0.005	-0.181	0.216	-1.238	-0.327	-3.052	-2.7	0.12	-2.419	0.199	-0.158	-0.003	-1.252	-0.392	0.462	0.07	0.524	1.548	0.512	-2.858	-0.732	0.297	-0.402	-0.127	-0.773	-0.058	-0.803	0.531	0.028	-0.055	0.117	0.101	-2.105	-0.356	0.121	-0.708	0.859	-0.025	-0.099	0.179	-0.021	-0.13	0.057	0.921	0.026	0.275	0.977	0.083	2.788	-0.019	-1.352	0.847	-1.07	-0.527	1.279	0.616	0.012	-0.403	1.028	0.121	-1.567	-0.149	-0.981	0.157	-0.491	-0.101	-0.067	-1.246	-1.403	-0.049	0.761	0.238	-0.555	0.636	-0.088	-0.729	0.347	-0.416	-0.713	0.524	0.476	-0.944	-0.538	0.514	0.048	0.01	-0.761	-0.214	0.614	1.832	0.95	0.164	-0.604	-0.023	0.683	1.266	0.091	-0.072	0.074	-0.025	1.153	4.629	1.758	0.195	0.049	0.769	0.117	0.045	-0.346	0.802	2.85	0.512	-0.061	1.278	0.016	-0.255	-0.181	-0.001	0.609	-0.976	-3.954	2.598	0.525	-0.077	-0.792	-0.597	0.791	-1.731	0.947	0.939	0.067	0.071	0.739	-0.022	-0.074	0.34	0.192	0.077	0.849	-1.15	0.109	1.218	0.015	0.607	0.396	-0.927	-0.599	0.412	-3.4	-0.542	0.739	-0.239	0.078	-0.424	-1.305	-0.089	0.124	-0.277	2.548	-0.429	0.304	0.249	0.949	1.302	0.388	-0.168	0.149	-0.403	0.32	0.19	0.178	-0.16	0.222	0.214	-0.402	-0.122	0.301	-0.176	0.127	-0.096	0.046	0.561	-0.095	0.526	0.035	-0.062	-0.114	0.483	0.202	0.182	0.774	3.195	0.329	0.091	0.406	1.642	-0.046	-0.241	-0.07	-0.785	0.109	0.733	0.728	0.274	-0.057	0.008	0.287	-0.759	0.079	-1.207	0.912	0.049	-0.26	0.43	-0.427	0.148	0.082	-0.058	0.343	1.919	0.252	0.047	0.675	-0.058	-0.486	-2.565	-0.229	-0.362	0.189	2.772	-0.134	0.24	-0.145	0.109	-0.8	0.624	0.1	0.003	0.022	-2.172	-0.143	0.579	-0.042	1.536	0.598	-0.255	0.131	0.091	-0.147	-0.138	0.252	-0.194	-1.02	-1.498	0.06	0.027	0.216	-0.088	0.69	0.611	0.344	-0.687	-0.809	0.584	0.346	0.297	0.87	-0.663	0.049	-0.11	0.973	-0.193	-0.044	-0.273	0.597	-0.461	-0.196	0.176	-0.006	0.388	-0.072	1.416	0.059	0.409	-1.13	-0.02	0.917	0.015	0.618	0.45	0.688	0.274	0.714	0.305	-0.081	-1.289	1.847	0.31	0.05	-0.2	0.967	-0.011	-0.04	0.799	0.07	-0.425	0.246	0.028	-0.828	0.095	0.103	0.586	-0.851	1.325	0.92	0.099	0.132	1.513	-0.844	-2.39	0.145	-0.059	0.035	0.45	1.166	0.232	1.358	-0.072	0.179	0.064	1.328	-0.459	0.598	0.049	-0.724	0.08	0.073	-0.509	-0.028	2.379	-0.848	0.062	-0.636	-0.581	0.102	0.124	0.47	-0.049	0.041	0.695	0.418	0.398	-1.661	-0.424	0.161	-0.466	0.088	0.471	0.336	-0.09
X36776	X52865	0.065	1.702	0.276	-0.168	0.187	-0.071	-0.14	0.49	0.601	-0.925	-0.261	-0.274	-0.41	0.39	0.197	0.181	0.2	0.052	0.323	0.26	-0.539	0.189	-0.846	0.274	0.54	-0.101	-2.998	-0.477	1.689	1.222	-0.235	-0.635	0.13	-0.852	0.181	0.287	0.187	0.179	-0.618	0.47	-2.418	-0.158	0.046	0.069	0.219	2.267	-0.258	1.743	1.196	0.367	-8.129	-0.011	0.207	-1.648	-0.122	0.217	0.672	-0.182	0.125	1.564	0.375	-0.174	-0.028	0.196	-0.018	0.163	0.418	0.634	-0.156	-2.903	-0.629	-0.32	0.089	1.475	-0.508	0.166	0.513	0.191	3.011	-0.729	0.295	-0.442	0.569	0.883	0.261	0.13	0.247	0.006	0.354	-1.05	0.267	0.687	-0.073	0.356	0.525	0.208	0.825	-0.913	0.048	-0.381	0.133	0.716	-1.237	0.587	0.209	-0.409	0.139	0.971	-0.018	-0.056	0.784	-0.132	0.361	-0.264	0.189	-0.462	-0.049	0.109	0.082	0.092	0.115	0.812	1.36	0.978	0.33	0.201	-1.5	-0.637	0.254	0.375	-0.706	-0.468	-0.137	0.384	0.11	0.267	0.103	0.388	0.175	-0.162	0.918	-0.138	3.877	0.308	0.36	-0.895	-0.144	3.919	2.325	0.081	0.68	0.82	0.196	0.58	0.218	0.276	0.153	0.321	0.177	-0.921	0.077	0.064	-0.177	-0.059	0.509	0.731	0.226	-0.061	0.28	0.16	1.34	0.84	0.42	0.159	0.543	0.232	0.049	0.119	0.479	-0.534	0.362	-0.12	0.47	0.051	-0.056	0.609	0.495	0.385	0.537	-0.249	-0.369	0.514	0.483	0.167	0.214	-0.332	-0.801	0.512	0.192	0.274	-0.686	0.216	0.483	-0.811	0.049	-0.559	0.134	0.397	0.216	0.453	0.382	0.636	1.68	0.503	0.368	0.338	0.981	0.384	0.619	0.084	1.053	0.19	0.306	0.702	-0.07	0.204	0.191	0.236	0.202	0.107	-0.01	-0.022	0.179	0.174	0.603	0.152	0.276	0.183	0.197	-0.095	-0.061	0.005	0.275	-0.609	0.18	-0.94	-1.293	-0.212	-0.108	-0.578	-0.556	0.073	-1.016	0.128	0.237	-0.469	0.622	0.203	0.844	0.155	0.526	0.473	0.62	0.676	0.917	-0.055	0.005	0.237	-0.113	0.12	0.056	0.263	0.022	0.748	-1.072	0.193	0.129	0.552	0.071	0.554	0.499	0.648	-0.314	0.228	0.419	0.023	0.626	-0.39	-0.025	0.198	0.154	0.387	0.219	0.184	0.575	0.308	0.369	-0.546	0.488	0.23	0.736	0.14	-0.416	0.221	8.148	10.654	-0.349	-0.161	0.091	0.345	0.411	0.435	0.264	0.679	0.5	0.124	-1.704	-0.385	0.366	0.152	-0.114	0.694	0.168	0.164	0.378	0.19	0.915	0.385	0.069	0.212	0.273	0.238	0.534	0.578	0.332	1.005	0.221	0.629	0.91	-0.252	-0.181	0.222	0.385	0.274	0.529	-0.278	0.094	-0.515	0.299	0.291	0.205	0.846	0.215	-0.372	0.062	-0.585	0.197	0.187	-0.165	-0.219	-0.35	0.272	0.196	-0.527	0.248	0.88	0.229	-0.216	-0.294	0.156	0.659	-0.371	0.686	-1.223	0.989	0.184	-0.375	-0.215	0.43	0.369	-0.397
X36776	X52892	0.333	9.733	0.063	-0.213	-0.431	-0.352	0.119	0.481	0.659	0.87	-0.461	-0.119	0.611	0.333	0.071	0.029	0.056	-0.249	0.239	0.155	-2.474	-0.042	0.19	0.173	0.559	-0.285	0.615	0.654	1.967	4.111	0.742	-2.489	0.069	-1.048	0.22	-0.3	-0.004	0.39	6.146	-0.665	0.372	-0.706	0.011	0.576	-0.17	2.366	0.338	-0.831	1.673	0.242	-0.102	-1.602	-0.156	-1.734	-0.309	0.093	-0.439	-0.376	0.142	-0.829	-0.101	0.085	-0.202	-0.064	0.631	-0.068	0.374	2.144	0.303	2.51	-0.124	-0.776	-0.084	-2.18	0.477	-0.395	0.517	-0.032	-1.68	0.957	0.199	0.766	1.083	0.551	0.156	0.175	-0.158	0.515	2.367	0.74	-0.028	-0.047	0.36	-0.446	0.534	-0.345	-0.686	0.286	0.462	0.1	-0.404	0.866	-1.04	0.554	-0.174	-0.974	-0.001	-0.27	-0.19	-0.235	0.591	-0.948	0.291	0.643	0.051	-1.368	0.309	0.055	-0.071	0.051	-0.031	-0.554	-0.024	1.533	-0.199	-0.024	0.401	-0.689	0.108	0.312	-0.384	-0.045	-0.325	0.702	-2.11	-0.1	-0.106	-0.351	-0.045	-0.183	-0.822	1.259	-0.416	0.303	0.107	-0.314	0.372	-1.464	-1.435	-1.298	0.798	1.083	0.03	0.623	0.03	0.21	-0.281	-0.445	0.012	1.09	-1.877	0.068	1.735	0.802	-0.24	-0.56	1.252	-0.614	0.345	-4.41	-0.491	-2.0	0.093	-0.06	-0.55	-0.008	0.22	0.029	-0.258	-0.313	-0.721	0.214	-1.593	-0.414	-0.471	-0.82	0.112	-0.179	0.784	0.358	0.084	-0.144	1.069	-1.346	-2.072	-3.173	-1.0	0.514	0.014	-0.136	1.122	-0.15	0.469	-1.009	-0.21	-0.513	0.065	-0.283	0.965	-0.006	0.482	0.719	-1.081	0.5	0.084	0.409	-1.87	-3.431	-0.37	-0.069	0.627	0.09	0.474	0.84	0.452	0.191	0.03	0.234	0.053	-0.034	-1.069	0.399	0.048	0.647	0.468	0.029	-0.025	0.054	-0.466	-0.059	1.123	-0.163	0.192	0.582	0.006	-1.833	0.213	-0.408	1.382	1.457	-0.89	0.141	-1.197	-0.088	0.093	-0.678	0.696	0.075	-0.128	0.071	0.211	0.191	0.067	1.078	-0.78	0.161	0.037	0.124	0.269	-0.134	-0.127	0.312	0.0	-0.07	-1.247	0.024	-0.013	0.578	-0.009	-0.142	0.767	0.432	-0.584	0.088	0.559	0.229	1.26	0.738	-0.222	0.001	0.046	0.331	0.969	-0.047	0.438	0.501	0.303	-0.755	0.519	0.115	0.269	-0.114	-1.194	0.103	-1.433	-1.816	-0.554	-0.125	-0.116	-0.047	0.713	0.259	1.341	1.07	0.497	-0.115	-2.187	-0.592	0.336	0.086	0.011	0.823	0.041	0.076	0.889	0.032	1.325	-0.705	0.1	-0.028	-0.001	0.125	0.549	0.62	-0.013	1.646	0.103	0.243	1.31	-0.714	0.31	0.119	0.326	0.056	0.541	-0.076	-0.086	-0.406	-0.009	0.195	0.02	-0.279	0.098	0.948	0.25	-0.372	0.058	0.041	0.211	0.144	-1.22	-0.717	0.011	-0.31	-0.176	1.229	0.084	-0.156	-0.497	-0.009	0.761	-0.971	-1.854	4.001	-2.085	0.152	0.125	-0.438	-0.016	0.417	-0.732
X36776	X52906	-0.065	0.584	0.039	0.388	0.296	-0.595	0.2	0.32	-0.143	0.641	-0.194	0.158	-2.827	0.114	-0.077	0.124	0.12	0.265	0.329	0.153	-0.251	0.082	0.366	0.158	-0.204	0.05	-0.278	-0.56	0.418	2.799	0.074	0.155	0.141	-0.938	-0.18	0.081	0.179	-0.454	0.204	0.048	0.964	0.419	0.225	0.147	0.015	0.067	0.3	0.392	0.1	0.241	0.449	-0.069	-0.831	-0.353	0.052	0.127	-0.333	0.135	0.098	-0.61	0.31	-0.225	0.304	0.133	0.512	0.052	0.352	1.001	0.073	-6.726	-0.495	0.008	-0.054	1.961	0.208	-0.116	0.369	0.097	1.195	0.3	0.059	0.867	0.232	1.173	0.066	-0.35	0.019	0.636	2.526	0.273	0.031	-1.867	-0.175	-1.534	0.425	0.168	0.076	-0.597	0.324	0.355	-0.022	-0.136	-1.549	0.23	0.279	-0.365	0.125	0.72	0.062	0.362	1.294	0.24	0.146	0.016	0.134	0.335	-0.127	0.077	0.166	0.086	0.141	0.383	0.766	0.506	0.022	0.079	-0.06	-0.354	0.137	-0.011	-0.385	0.845	0.081	-0.309	-0.852	-0.043	0.536	0.035	0.122	0.12	-0.778	1.267	1.381	0.378	0.306	0.567	0.181	1.954	2.949	-1.019	0.708	-0.758	0.109	0.383	0.013	0.092	0.469	0.321	0.126	-1.006	0.009	0.149	1.881	-0.063	0.327	0.813	-0.64	-0.829	0.234	-1.063	-0.459	-0.284	0.155	0.129	-0.309	0.253	0.135	0.173	-0.156	0.099	0.362	0.473	0.663	0.551	0.169	0.186	0.306	0.038	-0.335	0.129	0.231	0.165	0.666	0.482	0.206	0.19	0.987	-0.581	0.129	0.313	-2.489	0.276	-0.069	0.66	0.398	0.514	0.196	0.249	0.234	-0.368	-0.081	0.988	-1.152	-0.097	0.335	0.415	2.188	-0.134	0.286	0.107	1.457	0.153	0.79	1.088	0.365	0.176	0.119	0.152	0.071	0.168	-3.231	0.647	-0.118	1.121	-2.506	-0.009	0.472	0.06	-0.881	-0.538	1.092	-0.33	-0.049	-2.356	-0.34	1.973	5.355	-0.775	1.133	-1.471	1.0	0.244	-2.243	0.246	-0.445	-1.271	1.18	0.097	-1.665	-0.064	0.997	-0.544	1.497	0.35	2.24	0.374	0.276	0.184	0.405	0.03	0.255	-0.155	0.366	-0.082	-2.338	0.006	-0.06	0.978	0.179	0.983	1.302	-0.837	-0.007	-0.236	0.946	1.078	2.126	1.253	-1.061	0.039	-0.222	1.406	-2.528	0.125	-0.157	-0.966	0.063	2.68	-0.715	-0.018	-2.454	-0.242	-2.239	0.147	-2.694	5.624	-1.042	-0.673	0.181	-2.075	-0.223	1.401	1.304	0.291	-0.834	-0.243	0.708	1.445	-0.401	0.145	-0.578	1.397	0.027	0.156	-0.316	-0.042	2.232	0.539	-0.192	1.334	0.342	0.187	-0.697	1.051	-0.169	-2.757	0.079	-0.237	2.207	0.884	2.447	0.241	0.54	-0.026	0.915	1.441	-0.192	-1.357	0.469	0.31	0.089	1.933	0.139	1.437	0.23	-2.019	0.014	0.095	-1.602	1.863	-2.288	-1.343	0.11	0.05	0.279	-1.804	0.178	-0.853	1.435	0.103	1.291	2.93	1.374	-2.589	2.634	0.233	-1.388	0.997	-1.241	0.7	1.739
X36776	X52909	0.313	-0.755	0.187	0.363	-0.041	-0.215	0.442	0.359	1.285	-0.466	0.376	-0.134	0.234	0.536	0.29	0.078	0.193	0.43	0.277	0.111	0.333	0.302	-1.903	0.155	-0.15	-0.986	-1.979	-0.154	0.849	2.209	0.697	-0.145	-0.3	-3.032	0.355	0.579	0.309	-2.099	4.789	0.135	-6.819	0.322	0.182	0.165	0.162	0.681	0.495	1.562	0.674	0.267	0.177	0.201	-0.348	0.46	-1.048	-0.054	0.97	-1.221	0.125	1.295	0.665	-0.064	-0.773	0.25	-0.044	-0.003	0.32	0.956	-0.388	4.629	0.033	0.002	0.152	4.768	-2.124	0.076	0.962	0.298	2.424	-0.208	0.355	0.611	0.529	-0.229	0.025	-0.419	-0.082	0.021	1.233	-0.173	0.336	-1.51	-1.293	0.588	0.37	0.62	1.642	0.449	0.405	-0.046	0.131	-0.324	1.486	-0.481	-1.805	1.371	-0.271	0.665	0.302	0.371	2.157	-1.358	0.438	-1.105	0.275	-1.132	0.441	0.301	-0.445	-0.099	-0.346	0.043	-0.601	3.074	0.219	0.147	-0.121	-0.0	0.257	0.487	-0.602	-0.264	0.283	0.439	0.811	0.3	0.408	0.081	0.304	0.14	1.206	0.421	1.784	0.449	0.443	0.849	0.353	2.215	-4.134	0.322	1.591	2.194	0.285	1.205	0.263	0.272	0.741	-0.487	0.126	0.553	0.235	-0.324	2.3	0.279	0.946	0.015	0.717	-1.063	-0.655	0.967	0.633	-0.073	0.594	-0.19	0.145	0.191	0.308	0.185	0.298	0.045	0.319	0.584	-0.818	0.175	-0.477	1.315	0.289	0.066	0.047	0.596	0.319	0.246	0.614	0.139	0.363	-1.526	-2.898	0.957	0.279	0.306	0.61	-0.067	0.854	-2.926	-0.144	0.277	0.307	0.156	0.544	0.334	0.03	-1.183	2.169	0.717	0.305	0.122	0.273	0.832	0.629	-0.439	3.063	0.293	-2.327	0.189	0.227	0.294	0.223	0.227	0.288	0.328	0.299	0.484	0.204	0.21	-1.169	0.288	0.482	0.287	-0.209	-0.313	0.375	-0.112	0.079	0.212	0.379	3.316	1.644	0.606	0.829	0.558	0.959	0.405	0.917	0.27	0.311	0.572	0.645	0.291	1.552	0.264	0.928	0.253	1.772	0.226	0.643	0.068	0.01	0.263	0.483	-0.116	0.322	0.223	0.402	0.272	-1.343	0.287	0.261	-0.62	-0.045	0.835	0.959	0.533	0.157	0.032	-0.376	0.825	1.124	-1.288	0.098	0.229	0.33	0.692	0.499	0.294	-0.109	0.647	0.248	0.416	0.928	0.256	1.459	0.338	-1.278	0.302	-1.494	4.354	0.18	-0.023	0.282	0.764	1.004	0.92	-0.138	0.574	0.609	0.249	1.989	0.725	-0.409	0.3	-0.239	1.143	0.186	0.266	-1.429	0.24	2.68	0.459	0.286	0.686	0.309	0.31	0.701	0.462	0.759	3.28	0.265	1.075	1.747	1.097	0.312	0.264	0.528	0.12	0.094	0.583	0.287	-0.11	0.424	0.312	0.28	2.317	0.301	0.662	0.294	0.257	0.29	0.034	1.284	0.088	-1.31	-0.455	0.233	0.25	0.283	0.821	0.276	0.41	-0.618	0.288	1.509	1.791	1.616	-3.971	1.806	0.164	-0.284	-0.379	0.465	0.363	0.064
X36776	X53097	-0.66	0.795	0.006	0.595	-0.527	0.059	0.239	0.147	0.901	0.71	0.914	-0.485	-0.274	0.522	-0.076	0.262	0.125	0.135	-0.199	0.297	-2.011	0.277	-1.604	0.321	-0.86	-0.025	0.037	-0.481	0.358	-0.339	-0.343	0.389	0.035	0.992	0.66	0.565	-0.063	-0.137	3.016	-0.83	-1.646	1.254	0.321	1.352	0.242	-0.456	-0.19	2.206	0.695	0.398	0.183	0.165	0.311	2.131	0.248	0.29	2.404	0.371	0.186	0.072	0.652	0.281	0.372	0.268	1.208	0.275	0.572	1.578	0.699	-6.866	1.156	0.85	0.301	3.253	-0.157	-0.029	-0.841	0.026	1.248	-0.185	0.313	-0.005	0.32	-0.476	0.302	-0.778	0.266	0.74	1.495	-2.75	-0.02	-0.3	0.361	-2.259	0.571	0.282	1.012	0.464	0.678	0.192	0.649	0.137	-1.034	-0.872	-0.537	1.015	0.09	0.05	-0.173	0.287	1.612	1.208	0.471	0.498	0.262	-4.291	-0.739	0.039	-0.006	-1.13	0.273	-0.315	-0.009	1.676	0.088	0.159	-2.485	-0.516	0.306	0.497	-0.091	-0.908	0.115	0.521	1.337	0.3	-0.679	0.597	0.243	0.463	0.879	1.474	2.826	0.228	0.157	-0.378	0.341	1.128	2.501	0.422	1.048	1.323	0.264	0.862	0.245	0.312	0.561	-0.017	0.222	-1.665	0.36	0.278	1.801	0.323	0.732	-0.727	0.051	0.993	0.052	0.97	-0.1	1.363	0.001	0.205	-1.099	-0.283	0.31	0.278	0.137	1.003	-0.165	0.226	1.002	1.216	0.302	0.916	0.181	0.359	-0.487	0.554	-0.698	-0.366	0.653	-0.313	0.201	1.463	-1.44	0.738	0.122	0.245	0.248	0.082	0.686	-1.457	-1.87	0.039	0.27	-0.177	0.535	0.632	0.49	0.965	2.686	0.722	0.483	0.614	0.097	0.954	-0.789	-0.003	1.947	0.176	-1.107	-0.519	0.398	0.244	-1.41	0.209	0.255	0.309	1.18	-0.372	0.266	1.384	0.903	0.113	0.394	0.259	0.796	0.077	0.795	0.333	0.326	-1.885	0.237	-1.805	-0.232	0.212	-0.746	-1.085	-0.459	0.326	-0.426	0.303	0.257	0.412	0.602	0.257	1.372	0.254	0.337	0.431	1.133	0.512	1.53	-0.235	0.261	0.251	-0.438	0.201	-0.036	0.091	-0.149	1.179	-1.868	0.264	0.125	0.811	-0.024	0.635	1.016	0.987	-0.201	0.255	0.209	0.392	1.474	0.986	-0.099	0.093	-0.05	1.079	0.687	0.075	0.068	0.463	0.485	-1.034	0.535	0.245	0.873	0.218	-0.73	0.267	5.191	6.561	-0.716	-0.41	0.182	0.021	0.959	0.853	1.538	0.64	0.62	-0.067	3.051	-0.775	0.45	0.216	0.427	0.658	0.228	0.277	1.14	0.245	0.971	0.513	0.238	-0.947	0.027	0.259	0.474	0.858	-0.215	1.749	0.229	0.953	1.514	0.724	0.648	0.214	0.514	0.311	0.769	-0.601	0.152	-0.119	0.401	0.349	0.186	-0.304	0.224	0.063	0.258	0.458	0.17	0.136	0.165	-0.376	-0.005	1.789	0.264	0.091	0.169	1.449	0.289	-0.45	-0.258	0.08	1.009	0.117	-0.294	-2.104	1.704	0.293	-0.379	-1.065	0.212	-0.174	0.208
X36776	X53127	0.552	-1.374	0.284	0.671	0.287	0.443	0.01	0.762	0.224	1.491	0.077	0.522	0.304	0.166	0.336	0.251	0.272	0.41	0.413	0.279	0.201	0.335	-0.161	0.244	0.698	0.35	0.604	0.547	1.03	0.671	0.276	0.444	0.283	-0.173	0.33	-0.063	0.35	-0.203	1.35	0.233	0.131	-0.828	0.16	-0.749	0.305	0.561	0.638	1.306	0.656	0.085	0.448	0.307	0.332	0.863	0.189	0.368	0.364	0.545	0.348	0.015	0.261	0.469	0.083	0.313	0.931	0.359	0.603	1.026	0.525	-7.086	-0.487	0.345	0.397	-0.471	0.441	0.058	0.343	0.339	0.712	-0.868	0.262	1.832	0.494	0.915	0.306	0.186	0.355	0.486	0.44	-0.455	0.277	-0.338	-0.453	0.794	0.388	0.501	0.427	-1.004	0.115	0.459	0.566	-0.829	0.593	-0.545	-0.034	0.428	0.337	0.588	0.184	0.38	1.05	-1.028	0.029	-0.369	0.269	0.417	0.664	0.347	-0.046	0.332	0.317	0.553	0.743	1.542	0.255	0.298	0.456	0.509	0.352	0.363	2.211	-0.392	-0.031	0.318	0.733	0.323	0.573	0.417	0.257	0.589	-0.079	1.914	0.959	0.473	0.826	1.361	0.654	2.131	3.232	1.141	0.942	-0.536	0.31	0.708	0.132	0.39	-0.756	-0.484	0.331	0.614	0.869	-2.502	3.669	0.27	0.786	1.244	-0.51	-0.09	0.174	2.236	-0.168	0.888	0.466	0.234	0.728	0.093	0.185	0.351	-0.256	0.493	0.506	-0.249	0.828	1.672	0.484	0.804	0.17	0.177	0.563	0.598	-0.443	0.525	-0.365	0.832	0.373	1.575	-1.06	-0.225	0.199	0.379	0.8	0.39	0.355	0.788	0.257	0.418	0.265	0.476	0.324	0.517	0.325	1.257	0.656	0.785	0.464	0.598	-6.119	0.591	-1.021	0.234	2.907	0.337	-0.493	1.394	-0.728	0.351	0.317	0.34	0.338	0.333	-1.249	0.458	0.333	0.65	-11.027	0.255	0.497	-0.369	0.656	0.489	0.776	0.281	0.277	0.634	0.318	3.43	1.006	0.274	0.226	-0.272	-0.191	0.213	0.445	0.326	0.335	0.268	0.568	0.191	0.653	-4.413	0.929	0.068	-8.247	1.162	0.685	0.497	0.119	0.313	0.029	0.267	0.372	0.428	0.135	1.023	0.322	0.093	0.337	0.836	0.04	0.754	0.987	0.963	0.108	0.352	0.437	0.761	2.018	1.591	0.083	0.336	0.373	-0.226	-1.782	0.349	0.168	0.269	0.399	-0.047	0.304	0.111	0.941	0.124	2.122	0.346	1.227	5.665	0.024	0.282	0.263	0.465	1.065	0.988	1.757	1.558	0.611	0.383	-0.54	-0.124	0.523	0.349	0.117	0.686	0.332	0.342	0.974	0.331	2.411	0.48	0.335	-0.162	0.271	0.358	0.898	0.425	1.073	3.032	0.348	0.595	1.337	-0.532	3.9	-1.957	0.522	0.132	0.723	0.735	0.177	0.286	0.305	0.392	0.321	-0.235	0.308	0.559	0.237	-0.018	0.318	-0.164	1.111	0.67	0.337	1.451	-3.19	0.185	0.33	1.593	0.353	0.536	0.026	0.238	1.167	0.45	0.846	0.598	-0.092	0.332	0.275	0.247	0.044	0.636	1.065
X36776	X53157	0.546	4.585	-0.027	0.737	-0.715	-0.65	0.419	0.517	-1.347	1.306	-0.769	-0.113	-0.35	0.546	0.047	0.068	0.222	-0.397	0.402	0.27	-0.197	0.273	-0.897	0.299	-0.8	-0.459	-0.342	-0.923	1.319	5.967	0.673	-0.516	-0.0	0.145	0.238	0.362	0.208	1.35	2.391	0.721	-4.592	-1.476	-0.169	0.458	0.374	0.785	-0.764	-1.451	1.015	0.405	0.331	0.066	-0.16	-0.057	-0.501	0.02	2.509	-0.618	0.114	-1.447	0.644	0.526	-0.316	0.13	0.372	0.169	0.608	1.385	0.167	-6.916	-1.462	-0.192	-0.518	3.526	-1.237	0.501	0.819	0.269	2.706	-2.756	-0.187	-0.208	0.527	0.562	-0.006	0.599	-0.241	0.863	-2.502	2.441	0.27	-1.715	-1.255	-1.139	-0.471	0.486	-1.18	-0.94	-0.041	0.638	0.704	-2.08	-2.559	0.988	-1.1	1.874	0.019	-1.247	0.373	-0.372	2.51	-2.367	0.483	-1.805	0.022	-2.205	1.044	0.27	-0.096	0.207	-0.031	-1.526	1.409	2.076	0.321	0.263	-0.405	0.662	0.27	0.514	0.991	-1.162	-0.53	-0.826	-2.37	0.311	0.783	0.697	-0.145	0.541	0.889	1.783	0.799	0.443	1.161	1.555	0.766	3.494	2.865	-0.346	1.211	1.575	0.066	0.972	-0.054	-0.193	-1.221	-1.265	0.258	-0.239	1.229	-0.254	2.269	-0.376	0.808	1.338	0.571	-0.595	-0.237	1.851	-1.219	-0.928	0.677	-0.047	0.146	0.205	0.307	0.215	-0.412	1.127	0.486	-0.498	1.151	1.431	-0.609	1.04	0.438	-0.278	0.457	0.24	0.264	0.821	0.003	0.925	0.271	1.767	-1.776	0.815	0.057	0.328	0.069	0.34	0.75	-1.795	-0.218	0.662	-0.1	0.005	0.498	0.683	0.393	1.104	1.604	0.183	0.058	0.66	2.087	1.09	1.064	-0.093	2.527	0.264	-1.04	1.266	0.499	0.118	0.246	0.056	0.255	0.302	-0.207	-0.166	0.255	1.083	-0.559	0.046	0.377	0.23	-0.044	0.261	0.811	0.205	0.245	-0.013	0.326	1.403	0.444	0.234	-0.227	0.483	0.956	0.276	-0.023	0.207	0.283	0.098	0.365	0.251	0.861	0.238	0.923	0.181	0.086	0.819	-0.234	0.304	0.359	0.236	0.037	0.249	0.265	0.273	0.218	0.515	0.015	0.229	0.187	0.57	0.257	0.44	1.17	0.517	-0.298	0.239	0.144	0.269	1.783	0.401	0.017	0.022	0.306	0.275	-0.761	0.273	-0.195	0.282	0.276	0.23	-0.127	0.267	0.65	0.052	0.188	0.26	1.762	6.248	-0.937	0.197	0.169	-0.042	1.096	0.36	0.673	0.165	0.539	0.312	2.043	0.244	0.274	-0.051	0.294	0.147	0.255	0.27	0.258	0.259	0.649	0.309	0.199	0.31	0.362	0.254	0.701	0.546	-0.177	1.938	0.213	0.6	0.196	-0.091	0.633	0.169	0.536	0.227	0.007	0.354	-0.122	-0.226	-0.003	0.34	0.243	0.428	0.271	0.698	0.249	-0.139	0.254	0.257	0.062	1.092	0.032	0.395	0.143	0.56	0.251	0.154	0.114	0.438	0.052	0.248	0.477	0.701	1.227	1.303	0.947	0.202	0.216	-0.005	-0.106	0.673	0.022
X36776	X53266	0.554	-0.763	0.31	0.38	0.055	0.204	0.242	0.215	-0.618	1.571	-0.448	-0.142	0.129	-0.425	-0.002	0.117	0.218	0.194	0.221	0.167	1.076	0.138	0.091	0.249	0.639	0.105	1.472	0.189	1.51	-0.645	0.131	0.846	0.116	-2.68	-0.204	0.38	0.095	0.2	-1.962	0.826	-1.242	0.984	0.304	0.374	0.216	-2.056	0.182	-1.483	-2.828	0.112	-0.617	0.234	0.321	0.499	-0.11	0.206	0.845	0.603	-0.254	0.19	0.605	-0.274	-0.091	-0.184	1.88	0.248	-0.076	1.146	0.482	4.506	1.056	0.145	0.284	4.289	0.204	0.859	0.624	0.229	-0.228	0.289	0.314	2.166	0.542	1.109	0.294	-0.092	0.204	0.778	-2.34	2.803	0.304	0.095	-0.026	0.559	0.416	0.583	0.189	0.462	0.854	0.707	-0.138	-1.604	0.697	0.608	0.808	1.783	0.111	0.307	0.321	-0.04	-0.2	0.403	0.12	-0.3	-0.165	0.839	0.133	0.236	-0.328	0.221	0.231	0.874	0.513	0.772	-0.312	0.242	0.971	-0.843	0.245	0.225	-0.513	1.822	0.434	-0.168	0.855	0.284	1.23	0.632	0.256	0.278	0.602	2.461	0.186	0.412	1.36	0.015	0.892	1.378	-3.672	1.535	-0.351	-1.806	0.233	-1.794	-0.0	0.318	-0.084	0.039	-0.064	1.448	1.583	0.256	3.315	0.342	0.954	0.439	0.367	-0.313	0.357	2.087	-1.835	-0.697	-0.544	0.159	-1.623	0.278	0.13	0.229	-0.055	1.154	0.267	0.154	1.465	1.896	2.177	0.424	0.419	0.118	0.328	0.258	0.174	0.256	-0.075	0.454	0.37	-2.03	-1.137	0.458	0.002	-0.136	2.198	0.281	0.16	-0.972	0.405	0.741	0.219	0.304	0.136	-1.321	0.215	0.331	-1.898	0.774	0.041	0.469	-0.83	-0.937	0.635	0.102	3.828	-0.022	1.158	-0.059	0.502	0.258	-0.174	0.028	0.242	0.273	-1.34	0.457	0.183	0.926	-0.004	0.041	0.286	-0.119	-1.252	0.51	0.037	0.306	-0.693	-0.45	0.369	3.997	-0.463	0.454	-0.352	0.23	-0.887	0.271	1.874	0.314	0.238	0.754	0.848	0.19	-1.42	0.24	0.263	0.061	0.041	0.741	1.286	0.426	0.3	0.254	0.74	0.046	-0.013	0.182	0.356	1.392	1.496	0.089	0.229	0.788	0.243	0.161	-0.063	0.099	0.373	0.039	0.089	-1.106	1.705	0.276	0.795	0.157	0.244	-2.799	0.296	0.258	-0.467	0.572	-1.793	-0.378	-0.249	0.215	0.384	0.236	1.214	0.206	-3.667	-4.677	0.228	0.624	0.186	-0.367	-0.208	1.283	-1.256	0.009	0.14	0.272	4.345	-0.889	0.003	0.251	0.085	1.069	0.149	0.148	0.931	0.201	0.365	-0.432	0.283	0.411	0.327	0.236	0.591	0.224	1.622	-0.04	0.253	-0.143	2.555	-0.679	1.661	0.285	0.335	0.123	0.557	-0.121	0.258	0.464	-1.012	-0.156	-0.622	0.248	0.022	0.238	0.287	-0.594	0.227	0.239	0.09	0.842	3.463	0.223	0.241	-0.532	0.004	2.403	0.147	0.063	0.144	0.244	-1.448	0.488	-0.129	1.67	0.864	0.27	0.109	-0.493	0.024	0.291	-1.218
X36776	X53267	0.52	-3.115	0.367	-0.109	-0.393	0.038	0.06	0.434	0.382	-0.321	0.15	-0.651	0.777	-0.222	0.264	0.324	0.354	0.004	0.444	0.381	0.652	0.357	1.094	0.09	0.499	-0.053	1.034	0.571	0.46	0.69	0.379	0.441	0.356	-0.033	-0.231	-0.03	0.285	-0.27	0.605	0.677	-0.534	0.297	0.351	-0.858	0.282	1.411	-0.403	0.806	0.153	0.342	0.315	0.374	0.433	0.638	0.233	0.356	0.523	0.55	0.275	1.29	0.51	0.496	0.255	0.329	1.464	0.341	0.509	0.563	0.537	0.56	-0.676	-0.126	-0.272	2.13	0.363	0.623	0.794	0.161	0.04	0.238	0.394	1.778	0.372	0.518	0.37	0.672	0.341	0.221	1.375	1.392	0.198	0.527	-0.189	0.981	0.613	0.496	0.767	0.491	0.697	-11.325	0.236	-4.209	-0.798	0.9	-0.326	0.925	0.333	0.16	0.09	-0.017	-0.233	1.064	-1.134	0.133	0.293	0.494	0.852	0.332	-0.239	0.343	0.307	-0.543	-0.007	0.458	0.261	-0.08	0.83	0.592	0.38	0.463	-0.911	0.913	0.409	0.395	0.448	0.384	0.277	0.536	0.361	0.36	0.546	1.481	1.532	0.391	0.864	1.143	0.625	3.13	1.882	1.804	0.827	0.91	0.306	0.13	-0.078	0.004	0.331	0.404	0.258	1.845	0.173	-3.01	3.53	-0.134	0.624	0.811	0.666	0.608	0.269	1.332	0.25	1.291	0.151	0.173	0.619	0.283	0.395	0.146	-0.758	-0.839	0.513	-0.243	-1.672	-0.141	0.345	0.983	0.262	0.096	0.759	-0.437	0.279	0.768	0.702	0.628	0.453	0.12	-1.544	0.755	-0.387	0.402	1.467	0.021	0.773	-0.225	0.617	0.62	0.247	0.578	0.285	0.386	-0.309	0.724	-1.025	0.85	0.406	0.277	1.852	-0.048	0.33	0.343	4.367	0.333	0.323	1.427	0.319	0.366	0.357	-0.977	-0.522	0.149	-2.773	0.379	-0.043	0.494	-0.34	0.34	0.5	0.168	0.342	0.554	0.639	0.417	0.239	1.596	0.221	0.4	4.748	0.765	1.08	-1.012	0.008	0.452	1.633	0.404	0.318	1.402	-0.06	0.357	1.247	0.349	0.165	-0.484	0.561	-1.332	1.508	0.488	0.488	-0.646	0.133	0.345	-0.167	0.525	0.237	0.982	0.479	0.345	0.153	0.685	0.38	0.835	0.429	0.778	-0.034	0.373	0.504	0.142	1.553	0.503	0.835	0.15	0.267	-2.178	0.469	0.322	-1.235	0.637	0.448	-0.507	0.825	0.267	1.637	0.164	-1.237	0.265	1.97	-2.495	0.211	0.631	0.359	0.061	0.939	1.051	-0.758	0.858	0.422	0.394	1.373	0.54	0.185	0.311	0.584	0.79	0.275	0.362	0.078	0.238	1.896	0.348	0.267	0.89	-0.919	0.242	0.462	0.293	-1.116	3.161	0.127	0.503	1.509	1.133	1.761	0.344	0.238	0.381	0.521	0.184	0.368	0.543	0.236	0.363	-0.133	0.423	0.15	1.18	0.376	0.146	0.353	0.33	0.684	1.253	2.756	1.318	0.354	0.16	0.401	1.064	-0.335	-0.082	-0.209	0.343	1.222	0.05	1.11	0.521	1.309	0.188	-1.034	0.076	0.408	0.094	1.146
X36776	X54703	0.566	1.6	0.406	0.629	0.635	0.293	0.506	0.418	-1.181	1.563	0.55	0.298	0.806	0.29	0.321	0.32	0.308	0.499	0.151	0.402	0.199	0.36	0.161	0.297	-0.241	0.193	0.28	0.748	0.943	1.961	0.136	-0.285	-0.294	-0.079	0.217	0.488	0.182	-2.02	3.957	-0.064	0.238	-0.389	0.399	0.859	0.342	0.414	-1.532	1.842	0.567	0.465	0.165	0.377	0.437	-2.089	0.41	0.403	2.892	0.705	0.378	0.573	0.647	0.059	0.459	0.086	0.316	0.388	0.622	1.112	0.215	4.196	1.094	0.315	0.012	2.46	0.558	0.69	0.541	0.238	0.081	-0.276	0.415	0.621	0.353	-2.003	0.292	-0.305	0.417	0.53	-0.715	2.764	0.095	1.016	-0.39	0.144	0.317	0.616	0.774	0.445	-0.191	0.558	-0.312	-0.255	1.39	-0.216	-0.781	-0.632	0.356	-0.044	0.436	0.475	1.224	0.904	0.354	-1.092	0.246	-0.961	0.671	0.228	0.274	0.011	0.346	0.15	1.217	2.295	-0.109	-0.059	-0.464	-0.835	0.393	0.015	-1.54	0.456	0.166	0.027	2.979	0.404	1.003	0.65	0.067	0.597	1.455	0.154	2.08	0.136	1.934	0.634	0.479	0.244	-5.789	2.626	0.384	0.36	0.367	-1.307	0.27	0.028	0.637	0.066	0.359	1.151	1.546	0.373	3.226	0.323	0.743	1.466	0.878	0.889	-0.171	1.391	0.501	0.085	0.571	0.17	0.846	0.405	0.301	0.331	0.118	1.25	0.25	0.019	0.707	0.85	-2.435	-0.006	0.496	0.239	-0.416	0.518	-0.242	0.785	-0.971	0.234	0.449	1.85	-1.223	-0.462	0.325	-0.547	1.193	-0.201	0.154	0.261	0.456	0.374	0.286	0.58	0.53	0.697	-0.098	0.964	-0.679	0.757	0.523	0.526	3.192	0.596	0.984	0.376	5.137	0.285	0.435	0.949	0.317	0.238	0.184	0.08	0.34	0.355	1.032	0.373	0.046	1.126	0.88	0.363	0.51	0.289	-0.209	0.53	0.83	0.441	0.317	0.475	0.188	1.255	-1.832	0.733	0.788	0.65	1.167	0.353	-0.237	0.317	0.369	0.109	0.54	0.325	0.531	0.219	0.792	0.581	0.91	0.867	1.048	0.154	0.175	0.385	0.653	0.09	-0.083	0.503	0.435	-0.301	-0.854	-0.096	0.371	0.473	0.349	0.545	-0.196	0.962	0.022	0.335	0.038	0.007	1.757	0.377	-0.061	0.334	0.4	-0.54	-1.589	0.361	-0.606	0.409	0.466	0.183	0.706	0.33	0.169	0.408	-0.41	0.088	-2.394	-0.892	0.447	0.315	0.34	0.678	0.746	0.208	0.135	1.096	0.717	0.412	1.271	-0.344	-0.07	-3.703	0.575	0.251	0.214	0.359	0.551	0.049	-0.181	0.347	0.39	0.204	-2.27	0.253	0.553	-0.012	0.792	1.997	0.38	-0.187	1.11	-1.048	1.857	0.402	0.489	0.335	-0.085	-0.143	0.147	1.144	-0.7	0.394	0.254	0.975	0.228	0.796	0.401	1.212	0.347	0.318	1.37	0.467	1.373	0.923	0.337	0.424	-0.083	0.487	0.375	0.374	0.636	0.265	-0.133	0.15	0.186	2.578	-0.629	0.163	1.044	-0.408	-0.276	0.531	0.164
X36776	X54837	0.443	3.831	0.229	0.244	0.587	0.121	-0.12	0.695	-0.12	1.614	-0.124	0.193	0.056	0.037	0.038	0.062	0.12	-0.006	0.074	-0.025	-0.294	0.152	-0.093	0.038	0.69	0.286	0.849	-2.034	-0.706	1.196	0.443	0.228	0.094	1.01	0.097	-0.102	0.172	0.844	1.441	-0.932	-0.553	-1.349	0.207	0.033	0.034	-0.459	-0.979	-0.221	-0.952	0.432	0.356	0.117	-0.649	-3.6	-0.68	0.084	-0.169	-0.814	0.079	0.608	0.556	0.328	0.194	0.094	-0.779	0.172	0.539	-0.419	-0.11	-2.709	0.702	0.647	-0.329	2.606	-1.501	0.542	0.061	0.089	-0.846	-1.646	0.22	2.055	0.063	0.462	-0.624	0.136	0.26	-0.086	-0.319	-2.087	0.15	-0.991	0.414	0.468	0.057	-0.189	0.149	-0.553	-0.109	-0.348	0.303	1.026	1.789	0.744	-0.362	0.306	0.127	0.556	0.317	-0.026	1.515	0.44	0.188	-2.248	-0.143	0.406	0.103	0.141	-0.207	0.115	0.103	-0.784	-0.812	2.843	-0.681	0.137	0.392	-0.537	0.137	0.544	-1.894	0.017	0.279	1.138	0.926	0.082	0.267	-0.062	0.037	0.964	0.573	-0.932	0.784	0.489	1.449	-2.366	0.088	4.272	-0.232	0.895	-0.11	2.015	0.082	-0.427	-0.157	-0.322	-1.097	-0.18	0.087	0.234	1.504	0.132	3.208	0.576	0.169	-0.481	0.691	-0.884	0.36	-3.538	-0.084	2.1	-0.393	-0.065	-1.402	0.126	0.161	0.08	-0.578	-1.554	0.23	-0.29	-0.048	0.321	-1.15	1.239	0.096	-0.283	-0.189	0.327	0.099	0.943	1.664	1.083	0.168	2.318	0.161	0.434	-0.093	-0.198	2.086	0.249	0.363	-2.098	-0.265	0.451	0.134	0.483	-0.244	-0.349	-0.104	0.05	2.475	0.666	0.237	0.623	2.863	0.778	0.723	0.157	1.944	0.151	-0.266	0.839	0.233	0.125	0.042	-0.279	0.133	0.167	1.008	0.49	0.114	-1.038	0.898	0.124	0.474	0.085	0.158	0.69	-0.04	0.376	0.219	1.307	-0.401	-2.293	-1.615	-0.137	-0.067	2.469	-1.269	-0.046	-1.351	0.238	0.044	-0.281	-0.675	0.123	1.57	-0.05	-0.086	0.816	1.337	-0.587	-2.516	0.246	-0.307	0.036	-0.311	0.048	-0.2	0.369	-0.003	1.233	0.074	0.125	0.138	0.622	-0.084	-0.39	1.273	-0.283	-0.852	0.185	-1.573	0.059	-1.605	-0.533	0.04	0.118	-0.11	0.657	0.9	0.167	0.601	0.686	0.223	0.047	0.707	-0.503	1.365	0.132	3.478	-0.297	-2.24	5.608	-0.518	0.865	0.273	-0.568	0.485	0.924	-0.338	-2.302	-0.959	-0.05	2.034	-1.136	-0.984	0.163	-0.662	0.625	0.067	0.03	-2.398	0.066	0.005	0.465	0.044	-0.473	-0.394	0.078	0.356	-0.327	1.039	0.779	0.161	-0.72	1.194	-1.109	-2.039	-0.009	0.151	0.242	0.243	-0.294	-0.027	1.682	0.358	0.304	0.066	1.024	-0.108	0.075	-0.017	-0.492	0.044	0.09	-0.463	-0.015	2.065	0.463	0.122	-0.45	-0.166	1.461	0.186	1.085	0.306	0.045	0.231	-1.319	1.26	-1.613	1.538	-0.212	-0.174	1.078	0.111	0.445	1.539
X36776	X54840	0.593	-1.194	0.228	0.472	-0.255	0.039	0.492	0.918	-1.086	0.746	0.405	-0.003	0.067	-0.642	0.206	0.191	-0.017	0.366	0.385	0.15	-0.269	0.224	-1.69	0.028	0.106	-0.807	-0.195	-0.539	1.789	0.593	0.276	-1.168	0.158	-0.114	0.116	0.511	0.197	-1.837	1.792	-0.661	0.53	0.927	0.258	0.07	0.369	-0.094	-1.212	0.876	-0.824	0.415	0.01	0.226	-0.006	-4.359	-0.02	0.088	-3.19	-1.019	0.158	0.678	0.538	0.294	0.407	0.19	-0.745	0.241	0.683	0.458	0.633	4.775	1.098	1.202	0.42	-0.031	1.101	0.216	-0.178	0.208	1.596	-2.208	-0.438	-1.468	0.64	0.159	-0.103	-0.056	0.34	0.166	1.852	1.509	0.275	-1.334	0.492	0.111	-0.148	0.463	1.41	-0.214	-0.08	-0.512	-0.353	-1.333	0.312	0.123	-0.914	1.373	0.179	0.416	-0.587	-0.69	-2.254	1.431	-0.703	-1.534	0.204	-1.206	1.037	-0.239	-0.314	0.203	0.209	-2.198	0.182	3.064	-0.014	0.154	-0.991	0.01	0.195	0.547	-2.297	0.683	-0.901	0.764	-0.806	0.263	-1.384	0.417	0.218	0.14	0.999	2.533	-0.766	0.448	0.695	2.147	0.915	4.871	-3.598	-0.556	0.464	-0.182	0.19	1.224	-0.255	0.204	-0.386	0.378	0.182	-1.624	-0.035	0.213	0.955	-0.695	0.978	1.793	0.775	0.307	-0.506	2.653	-0.195	-0.987	0.213	-0.087	0.276	0.294	0.082	0.22	0.337	1.021	0.506	-0.646	0.748	0.376	-1.076	0.435	0.395	-0.562	0.699	-0.054	0.183	-0.237	-0.63	0.401	0.182	0.082	0.45	-0.534	0.187	-0.054	0.884	-0.036	-0.474	-2.539	0.164	0.057	0.24	-0.25	0.111	-0.102	0.178	0.264	-0.594	0.958	0.251	0.138	3.085	1.404	1.365	-0.309	4.005	0.184	1.269	1.68	0.341	0.234	0.189	0.125	0.069	0.263	-0.032	-0.281	-0.696	0.532	-0.547	0.152	0.492	0.205	0.23	0.233	1.057	0.336	0.289	0.767	0.247	9.169	3.33	0.074	0.288	0.688	0.982	0.053	1.215	-0.025	0.237	1.191	0.354	0.155	0.838	0.211	1.15	0.029	0.961	0.315	-0.311	0.121	0.319	0.173	0.307	0.239	0.209	0.143	0.184	1.156	-0.086	0.157	0.187	0.454	0.229	0.957	0.485	0.222	0.076	0.215	0.422	0.761	-0.169	0.128	0.344	-0.149	0.199	-1.734	-1.265	0.224	-0.54	-0.085	0.526	0.462	-0.683	0.223	0.061	0.008	-2.996	0.226	-2.365	-0.626	0.261	0.657	0.133	-0.086	1.415	-0.406	-0.503	0.514	0.951	0.267	-1.546	0.46	0.601	0.157	-0.015	-0.404	0.191	0.208	0.22	0.207	2.663	0.456	0.189	0.586	-0.336	-0.028	0.405	1.217	0.431	3.278	0.158	0.945	-0.959	0.685	-0.812	0.224	0.331	-0.006	0.388	0.399	0.143	0.435	0.366	0.303	0.101	-1.229	0.198	0.288	0.159	-0.558	0.133	0.185	0.332	1.483	1.529	1.18	0.061	0.333	0.219	-0.222	0.148	0.203	-0.153	0.208	1.514	0.513	0.975	2.333	0.458	0.02	-0.357	-1.966	-0.204	0.778	0.342
X36776	X54841	0.37	-0.248	0.271	0.008	0.201	-0.04	0.154	0.437	0.006	0.585	0.707	-0.103	0.778	0.468	0.132	0.106	0.229	0.223	0.206	0.286	1.139	0.048	-0.07	0.1	0.667	0.128	-0.114	-0.247	1.265	-3.745	-0.047	-0.548	0.158	-0.361	0.345	0.455	0.12	-1.35	0.159	0.022	-0.945	0.043	0.275	1.46	0.375	0.851	-1.757	0.041	1.603	0.421	-0.068	-0.267	-0.264	3.953	0.567	0.069	0.971	0.317	0.236	-0.061	0.727	-0.299	0.411	0.231	-0.084	0.222	0.549	-0.006	0.017	0.083	-0.09	0.584	0.34	2.368	0.86	0.009	0.212	0.24	-0.519	0.287	0.101	0.269	0.101	-1.151	0.135	-1.252	-0.023	0.24	-1.065	2.919	0.082	1.629	0.226	0.484	0.621	0.591	0.404	0.479	0.416	0.731	0.139	-0.09	-0.437	-0.005	0.953	0.42	0.206	-0.117	0.382	0.337	-1.289	1.656	0.272	0.129	0.23	0.774	0.187	0.239	-0.075	0.139	0.164	-1.425	-0.966	2.99	-0.147	0.185	0.481	0.049	0.24	0.404	-1.663	0.724	-0.314	-0.41	1.464	0.239	0.751	-0.077	0.17	0.222	0.32	0.518	1.972	0.437	-0.322	0.212	0.062	0.309	-0.353	2.88	0.244	0.098	0.225	0.573	0.186	0.18	1.535	0.301	0.163	-2.087	1.147	0.223	3.026	0.127	0.786	1.26	0.707	0.95	0.109	-0.154	0.475	-1.259	0.572	0.207	-0.167	0.332	0.259	0.198	-0.297	1.108	0.046	0.268	1.076	0.443	-0.119	0.797	0.23	0.308	-1.057	0.503	0.1	0.741	0.14	0.942	0.37	0.655	-1.776	0.807	0.193	0.081	-0.992	0.251	0.771	-0.843	0.549	0.535	0.21	0.407	-0.458	0.443	0.226	0.913	-1.051	0.248	0.249	0.609	3.514	1.503	0.466	0.204	2.055	0.104	0.463	1.062	0.392	0.105	0.232	0.092	0.2	0.029	-0.279	-0.009	-0.509	0.964	1.087	-0.034	0.34	0.228	0.031	0.569	0.14	0.183	0.311	2.66	0.363	1.349	2.546	0.472	0.869	1.49	0.705	-0.117	0.13	0.156	0.212	0.327	0.144	0.225	-0.62	-1.214	0.42	0.718	0.027	-0.663	2.363	0.324	0.398	0.252	0.809	0.048	0.263	0.386	0.269	0.47	1.119	-0.553	0.045	-0.063	0.143	0.622	-1.671	1.042	-0.027	0.235	-1.955	1.215	1.687	-0.554	0.863	-0.305	0.234	-5.052	0.651	0.24	-0.766	0.596	0.12	0.146	0.563	0.149	0.648	0.301	-0.236	-0.295	-2.8	-4.945	0.792	-0.437	0.265	0.187	0.301	0.623	0.451	1.131	0.131	0.189	5.53	1.255	-0.13	-0.405	0.507	-0.575	0.228	0.24	0.357	-0.124	-0.219	-0.329	0.22	0.267	0.097	-0.382	-0.142	-0.24	0.516	0.574	0.247	0.107	-0.358	0.304	-2.148	-0.452	-1.037	0.267	0.352	-1.229	0.175	1.486	-1.268	-0.745	0.198	0.244	0.105	1.139	0.252	0.394	0.203	0.142	0.393	0.8	0.315	1.106	-0.118	0.844	-2.762	0.211	0.253	-1.508	0.825	0.23	-0.302	-0.666	0.644	2.581	-1.852	0.026	1.198	0.132	0.411	0.055	0.19
X36776	X54877	0.446	0.327	-0.499	0.791	0.176	0.425	-0.368	-0.769	0.764	0.262	0.132	0.045	0.768	0.176	0.12	0.098	0.123	-0.161	0.163	0.224	-3.366	0.146	-0.909	-0.083	0.298	0.589	-0.07	0.975	-1.619	-0.758	0.252	-0.106	0.131	-1.65	-0.278	0.11	0.155	-0.049	-2.09	0.083	-1.311	0.381	0.245	2.027	0.069	-0.598	-0.417	0.012	-2.123	-0.073	0.423	0.13	0.161	-0.167	-0.387	0.229	-1.221	-1.068	0.06	-0.865	0.152	0.127	-0.642	0.136	-0.057	0.192	0.62	1.063	-0.38	-10.12	-1.724	0.214	0.841	-0.004	0.871	0.29	0.619	0.11	-0.495	1.605	0.185	1.708	-0.479	0.934	0.153	1.17	0.166	-0.854	-1.156	-1.938	0.21	0.701	0.162	1.245	0.276	0.395	1.278	0.484	0.431	-0.662	0.361	-0.544	-1.198	0.38	0.743	-0.913	0.065	-0.92	-0.33	-0.135	0.52	1.34	0.063	0.725	0.108	-1.703	-0.713	0.137	-0.045	0.123	-0.044	0.85	-0.864	-1.029	0.044	0.118	0.384	-0.608	0.029	0.346	2.26	-0.21	0.443	-0.478	1.089	0.079	-0.758	0.256	0.091	-0.636	-1.143	2.703	0.41	0.528	-0.941	1.357	0.046	2.099	5.46	-0.275	0.121	1.717	0.127	0.695	-0.024	0.019	0.251	0.08	0.11	1.736	0.008	0.048	1.81	0.311	0.154	-0.529	-1.052	-0.192	0.167	0.429	-0.139	1.747	0.622	0.127	0.161	-0.144	0.068	-0.037	-0.182	-1.048	0.328	0.224	1.111	0.709	0.429	0.371	0.246	-0.242	0.543	-1.064	-0.307	0.159	1.588	0.849	0.096	-0.223	-0.503	-0.676	0.099	0.012	-1.388	-0.113	-0.207	-0.018	0.26	0.013	-0.045	-0.103	0.396	-0.766	-0.217	-0.343	-0.287	0.833	0.012	-0.027	1.268	0.226	0.319	0.101	4.1	-0.05	-7.152	-0.12	-0.002	0.155	0.132	0.283	0.119	0.21	0.935	0.231	0.087	1.52	-0.345	0.126	0.448	-0.018	1.336	-0.079	-0.201	0.072	0.155	-1.066	0.305	0.95	-1.142	-0.128	-0.446	0.637	-0.784	0.381	2.252	0.193	-0.03	0.799	-0.839	-0.01	-0.253	-0.044	0.22	-0.32	1.321	-0.417	0.443	-0.253	0.153	-0.219	0.327	0.243	-0.149	0.403	0.37	0.591	0.046	0.127	0.092	0.365	-0.113	0.019	0.503	1.063	-0.09	0.17	-0.548	0.13	1.601	0.452	0.382	0.085	0.152	0.111	-1.529	0.063	-0.278	0.626	0.339	-0.176	0.272	0.104	1.74	-0.119	0.619	0.117	3.777	4.525	-0.775	0.289	0.27	-0.772	0.943	-0.25	1.553	0.444	0.446	0.209	1.782	-0.309	-0.157	0.158	-0.062	-0.816	0.126	0.154	0.269	0.106	2.7	0.012	0.06	0.62	-0.366	0.179	0.708	0.034	-0.248	1.934	0.13	0.522	0.301	0.042	2.338	0.237	-0.651	0.057	-0.411	-0.036	0.067	0.411	0.168	0.242	0.128	-1.208	0.156	0.112	-0.06	-1.592	0.132	-0.024	1.426	-0.802	-0.446	3.576	0.104	0.843	0.016	1.38	-0.256	0.54	-0.685	0.059	-0.071	1.748	-0.08	0.577	2.762	0.086	0.933	-0.764	-0.247	-0.149	-1.703
X35114	X39598	0.288	-1.132	0.056	2.165	-0.06	2.075	0.058	1.124	-0.635	0.513	-0.603	-0.621	-1.159	-0.011	-0.375	-0.013	0.09	0.026	0.066	1.401	0.567	-0.242	-1.428	-0.3	0.057	0.351	-0.156	0.31	0.32	-0.273	0.317	0.701	-0.578	-0.375	-0.59	-0.159	-0.162	-0.098	-1.658	-0.474	-0.721	-0.732	0.714	-0.07	-0.076	-2.007	0.184	0.655	1.486	-0.737	-0.02	-0.288	0.51	-1.175	-0.646	0.468	-0.502	-0.368	0.473	-0.162	0.046	0.232	0.22	0.981	0.256	-0.53	0.632	-0.013	-0.564	-3.182	0.05	-0.094	0.586	-0.951	-0.181	-0.165	0.095	0.159	-0.676	0.389	-0.081	-0.047	-0.284	0.395	0.142	-0.091	0.416	-0.11	1.467	0.287	0.073	0.106	-1.368	-0.139	0.02	-0.167	-0.842	-0.27	0.074	0.059	-0.488	-0.144	-0.438	1.873	-0.094	-0.455	-0.09	-0.273	-0.276	-0.152	-0.606	-1.892	-0.24	0.213	0.915	-0.299	-0.547	-0.508	0.087	-0.186	-0.061	0.09	0.48	1.025	0.645	0.278	-0.268	0.31	-0.337	-0.085	-0.127	-0.02	-0.278	-0.111	0.841	1.701	-0.752	0.536	-0.648	0.038	-0.164	-0.128	0.537	-0.264	-0.832	0.232	0.126	-1.573	-5.486	0.474	-0.161	0.068	-0.033	-0.648	-0.01	0.744	0.198	0.54	0.206	0.043	-0.102	0.019	0.01	-0.678	0.222	0.08	-0.318	0.26	-0.489	0.16	-0.137	-0.031	2.188	-1.266	0.119	0.254	-0.29	-0.202	0.533	-0.187	0.066	-0.247	0.522	0.532	-0.022	-0.036	-0.239	-0.095	-0.307	-0.094	-1.002	0.103	-0.618	-0.137	0.322	0.201	0.432	-0.67	0.882	-0.042	1.04	-0.578	0.366	-0.529	-0.02	-0.088	-0.225	0.755	-0.023	0.606	0.055	0.363	0.591	0.77	0.013	0.182	1.499	0.16	0.553	-0.141	1.061	-0.186	-0.945	-0.818	-0.119	0.017	0.635	0.038	-0.213	0.14	-0.433	-0.982	-0.023	0.923	0.276	-0.896	-1.711	0.025	4.819	-0.567	-0.001	0.374	-0.053	-0.032	0.024	-0.098	2.067	-0.101	-0.23	-0.185	-0.032	-0.193	0.005	-0.661	-0.184	0.035	-0.047	0.178	1.324	-0.874	1.479	0.753	0.042	-0.171	-0.355	-0.716	-0.533	0.395	0.611	0.724	-0.719	-0.332	-0.119	0.501	-0.166	0.022	0.488	-0.918	1.171	-1.365	0.338	1.522	-0.136	1.192	-0.052	1.095	1.817	-0.662	0.415	-0.035	-0.468	1.604	-1.559	0.31	-0.023	-0.756	-0.495	0.259	0.901	0.09	0.913	0.5	-0.471	0.089	3.917	3.105	1.006	0.076	-1.175	-1.707	-1.828	0.093	0.871	0.368	0.313	-0.167	1.887	-1.143	-0.479	-0.54	-0.445	0.045	-0.946	-0.617	1.362	0.033	-3.091	-1.562	0.077	-0.153	0.117	1.087	-1.039	0.511	0.651	-3.322	-0.591	-0.082	1.19	0.015	-2.359	-0.03	-0.303	-1.395	0.385	0.955	0.324	-1.397	1.656	-2.448	-0.16	-0.096	-0.969	0.656	0.686	0.679	0.243	-2.54	-0.92	0.791	0.375	-1.341	-0.989	0.35	-0.101	1.31	0.122	1.548	-0.281	0.672	0.168	0.317	-2.511	0.142	-1.529	-0.173	0.099	0.148	0.073	-0.302	-0.03
X35114	X38399	0.18	0.132	-0.187	6.472	0.06	0.888	0.052	0.109	0.12	0.951	1.319	-1.3	-0.349	0.111	0.928	-0.002	-0.172	0.054	0.132	-0.853	0.04	-0.14	4.288	-0.61	0.099	-1.611	0.156	-0.028	0.979	1.103	0.916	0.492	-1.171	0.036	-0.293	0.166	-0.245	-0.348	1.149	0.311	-0.194	-0.882	0.24	0.018	-0.03	-2.616	-0.499	0.495	0.583	-0.634	-3.799	0.406	-0.681	0.759	-0.639	0.14	0.418	1.75	-0.374	-0.006	0.032	0.417	0.318	-0.678	0.172	0.389	-2.201	-0.0	1.276	-4.394	0.256	0.244	0.396	2.427	0.215	0.087	0.07	0.023	1.51	-2.221	0.064	0.266	-1.157	0.083	-0.114	0.1	1.572	-0.705	1.691	-1.258	0.153	0.152	-1.987	0.268	0.13	0.194	-0.791	-0.29	-0.228	0.388	0.047	-0.324	-0.46	-1.576	-0.084	0.012	0.037	-0.424	-0.125	0.175	0.004	0.42	0.385	0.516	-0.872	-0.06	-0.872	0.374	0.157	0.221	-0.076	-0.022	-0.061	0.756	0.469	-0.152	0.158	0.044	-1.192	-0.386	0.269	-0.649	0.15	0.859	0.772	3.484	-0.216	0.497	0.716	0.76	0.137	1.18	1.582	0.396	3.314	0.131	0.095	0.584	-13.758	0.148	-0.012	0.087	0.15	-0.032	0.096	0.11	-0.042	-0.016	0.019	-0.192	-0.326	-0.014	1.046	0.381	0.406	-0.038	0.034	0.382	-0.696	-0.223	0.118	0.254	-1.332	-0.921	0.102	0.466	0.169	-0.081	0.538	0.554	0.381	0.218	0.815	0.854	0.052	0.076	-0.032	0.139	-0.24	1.255	0.882	0.493	-0.095	-0.21	0.073	0.141	0.542	2.123	-3.696	0.114	-0.311	-0.155	0.017	-0.083	0.095	0.537	-0.157	-0.318	0.094	-0.509	-0.054	0.699	-0.292	0.749	0.13	0.451	0.67	0.145	0.231	0.184	1.901	-0.639	-1.093	0.929	0.156	0.113	0.568	0.056	0.142	0.168	-0.642	-0.339	-0.013	0.006	0.119	-0.701	1.004	0.187	-2.824	-0.468	-0.071	0.088	-0.177	0.098	0.105	1.083	-0.316	0.144	-0.034	-0.057	-0.114	0.563	-0.086	0.363	0.816	0.107	0.026	0.014	-0.629	-0.192	0.533	-2.941	0.529	-0.588	0.386	0.131	0.881	0.217	0.024	-0.354	-0.069	0.223	0.258	0.878	0.092	0.112	0.166	0.107	0.056	0.735	0.276	1.667	-0.259	0.529	0.089	0.759	0.928	0.316	0.019	0.081	-0.03	-0.111	-1.643	-0.052	0.097	0.293	0.068	-0.1	-2.139	0.203	0.687	0.867	1.279	0.134	-1.219	-3.188	0.529	0.09	0.154	-0.239	0.936	0.644	1.603	1.88	0.923	0.092	-0.069	0.297	0.048	0.111	0.124	0.352	-0.261	0.046	2.462	0.25	1.158	0.638	-0.081	0.294	0.034	-0.568	0.348	0.311	0.643	1.084	0.746	0.488	2.166	0.053	0.199	0.1	0.214	0.154	0.218	0.058	0.338	0.216	0.621	0.696	-0.186	0.187	0.247	-0.198	0.262	-0.429	0.784	-0.426	-0.985	0.032	0.731	1.471	0.059	1.009	0.09	0.616	0.058	0.172	0.149	0.216	0.835	-0.375	0.486	0.125	0.251	0.056	0.267	1.216	-0.161	-2.233	0.121
X35114	X32198	0.166	1.348	0.38	1.045	0.341	0.171	0.335	1.668	0.883	0.6	0.822	-1.935	0.3	0.344	0.148	0.334	0.289	0.365	0.291	1.427	-1.12	0.38	0.335	0.41	0.339	0.464	0.479	0.396	0.427	0.74	-0.138	0.07	0.85	0.378	0.42	0.341	-0.031	0.997	1.649	0.312	1.123	0.706	0.083	0.056	0.277	-0.065	-0.203	1.49	-0.388	-0.255	-7.643	0.159	0.639	0.155	-1.007	0.159	0.791	0.413	0.736	-0.411	0.517	-0.244	0.44	-0.495	0.366	-0.052	1.676	0.041	0.735	1.244	0.475	0.51	0.462	-0.273	0.398	-0.162	0.27	-0.008	1.529	0.949	0.242	0.59	0.12	0.33	0.353	0.591	0.766	-0.499	1.25	0.282	0.302	0.002	0.299	0.008	0.048	0.508	0.63	-0.407	0.486	0.455	0.698	0.038	0.626	0.558	0.331	0.556	0.371	0.609	0.366	-0.071	0.686	0.831	0.428	0.56	0.282	0.652	0.661	0.303	0.289	0.407	0.324	0.397	0.949	1.266	-0.21	-0.387	0.996	0.526	0.508	0.025	0.267	0.208	0.343	0.644	-0.715	0.011	0.255	0.656	1.957	0.627	0.387	1.296	1.352	0.447	0.462	0.448	0.488	2.1	-9.721	-0.138	0.395	0.343	0.344	0.071	0.155	-0.359	0.031	0.598	0.129	0.363	-0.516	-0.665	2.709	0.36	0.424	0.415	0.445	0.353	1.063	1.336	0.271	0.214	1.474	0.847	0.504	0.365	0.276	0.212	0.242	-0.132	0.425	0.188	0.18	0.746	0.166	0.006	0.438	0.365	0.596	0.771	1.787	0.079	-0.775	1.261	0.37	0.794	-0.127	-0.087	0.911	-0.36	2.807	0.204	0.575	0.698	0.332	-0.11	0.429	-0.398	0.342	0.621	0.415	0.803	-0.049	0.243	0.372	0.564	0.651	0.25	0.083	0.363	4.377	0.122	0.367	0.996	-0.169	-0.34	-2.791	0.232	0.304	0.348	0.248	0.397	0.352	0.695	0.054	0.904	1.545	0.429	-7.197	0.124	0.362	0.779	0.4	0.343	0.223	1.038	0.797	0.228	0.541	0.672	0.19	0.963	0.236	0.001	0.307	-0.041	0.206	0.304	1.699	-0.988	-0.003	0.453	-0.229	2.014	-0.916	-0.04	1.094	0.341	0.541	-1.124	-0.065	0.535	0.25	0.704	0.363	0.35	0.527	-0.412	-0.172	0.53	0.501	1.582	-0.526	0.453	-0.236	0.496	2.036	0.628	0.524	0.301	0.671	0.476	1.07	0.539	0.361	0.138	0.48	0.332	1.025	0.459	1.45	0.65	0.038	0.438	-5.546	-2.572	0.752	0.261	0.6	-1.932	0.566	-0.453	0.997	1.415	1.29	0.395	0.238	0.623	-0.078	0.475	0.642	-0.764	0.632	0.419	0.899	0.281	3.042	1.075	0.27	0.407	-0.03	0.288	0.763	0.636	-0.728	3.147	0.105	0.321	1.152	0.273	2.347	-0.349	2.686	0.108	0.978	0.237	1.157	0.846	-0.291	1.716	0.58	0.346	0.493	0.396	-0.014	0.472	0.55	-1.564	0.17	0.532	0.209	2.83	1.092	1.504	0.353	1.246	-0.307	0.378	0.835	0.536	2.829	-0.107	0.904	0.265	0.186	0.333	0.347	0.454	0.045	0.745	0.299
X35114	X43258	0.436	0.663	0.132	2.159	0.19	0.742	0.129	0.984	-0.013	-0.065	-1.202	0.468	0.54	-0.155	0.484	0.172	0.187	0.165	0.192	-2.431	0.014	0.207	-1.924	-0.604	0.184	0.591	0.095	-0.042	0.878	1.251	0.09	-0.45	-1.151	-0.751	0.548	0.212	-0.074	0.805	1.858	0.472	-1.442	1.949	-0.06	0.152	0.179	0.95	0.878	1.334	0.044	1.172	-8.558	0.399	0.581	-2.407	-1.29	0.049	0.198	-1.337	0.511	0.568	0.117	0.348	0.359	0.346	0.049	0.273	-2.452	0.111	-0.077	-7.482	0.019	0.367	0.215	0.361	-0.376	0.26	0.135	-0.064	0.513	1.792	0.202	0.166	1.328	0.253	0.205	0.52	0.64	0.217	-0.915	0.304	-0.264	-0.068	1.235	0.266	0.263	0.433	0.809	0.285	-0.148	-0.041	0.281	0.506	0.284	0.397	0.266	0.298	-0.206	0.215	-0.381	0.168	0.919	0.184	-0.49	0.562	0.871	0.371	0.248	0.338	0.12	0.458	-0.152	0.27	0.085	1.703	0.138	-0.081	0.731	-0.087	1.618	-0.388	0.266	0.072	0.196	0.249	0.351	0.823	0.7	0.549	0.47	0.333	0.221	1.272	-0.911	0.187	1.297	0.381	-0.104	1.911	-15.131	0.472	-0.34	0.086	0.141	-1.294	0.124	0.663	0.213	-0.512	0.208	0.194	1.411	0.012	1.439	0.431	0.364	0.293	0.628	0.255	-1.121	1.139	0.211	0.25	2.16	0.573	-0.16	0.053	0.088	0.411	0.562	0.704	0.438	0.207	-0.504	-0.456	0.19	-0.567	0.283	-0.056	0.245	-0.499	0.032	0.217	0.802	0.704	0.374	-0.029	0.731	-1.338	0.939	0.326	0.92	0.785	0.617	-1.053	0.185	-0.531	0.329	0.629	0.145	0.819	0.163	0.722	0.833	0.833	0.183	0.179	1.466	0.424	0.633	-0.3	3.933	0.164	1.881	0.741	0.144	0.159	0.477	0.231	0.162	-0.374	-0.006	0.393	-0.094	0.692	1.005	-0.216	1.346	1.1	-5.73	0.364	0.167	0.067	0.631	0.065	0.13	0.689	0.561	0.136	0.179	0.655	0.11	-0.666	-0.072	-0.044	-0.355	0.146	0.413	0.101	1.036	0.612	0.572	0.588	0.924	-0.198	0.062	0.336	0.073	0.082	-0.314	-0.325	0.399	1.115	0.008	-0.01	0.157	-0.102	-0.312	0.837	-0.572	0.625	0.567	-0.406	0.436	1.961	0.16	1.107	0.742	-0.71	-1.286	-0.217	0.502	0.344	0.062	0.59	0.176	0.091	0.451	0.023	-0.207	-0.177	0.174	0.371	-0.38	-0.159	-7.074	5.232	0.33	0.178	-1.395	0.092	2.081	0.471	0.296	-1.617	-0.217	0.077	-0.062	0.197	0.281	0.452	0.713	-0.918	-0.845	0.811	0.495	-0.154	1.669	0.292	0.416	-0.115	-0.228	-0.139	1.306	-0.462	0.548	2.588	1.243	0.489	0.3	0.063	1.256	0.186	2.647	0.469	-0.345	0.342	0.836	-0.064	-0.025	0.558	0.44	0.196	0.242	0.297	0.127	0.008	-0.722	0.052	-0.705	0.568	0.523	2.744	1.191	0.217	-0.049	0.75	0.025	-1.16	0.98	0.312	2.462	0.866	1.239	0.32	0.89	0.264	0.13	-0.216	-0.25	2.12	0.148
X35114	X46173	0.828	0.405	0.188	1.993	0.187	0.284	0.205	0.249	0.459	0.404	0.702	1.061	0.049	0.211	0.168	0.203	0.105	0.213	0.216	0.015	0.205	0.016	0.778	0.219	0.195	0.417	0.432	0.297	0.581	1.163	0.126	0.335	0.294	0.33	0.285	0.189	0.503	0.909	1.669	0.687	0.079	1.382	0.261	0.225	0.213	2.416	-1.738	3.078	0.816	0.015	-4.982	0.601	0.22	1.718	0.507	0.256	0.488	-0.034	0.381	-0.053	0.361	-0.028	0.077	0.353	0.196	0.887	0.79	0.166	-0.201	-1.843	0.2	0.7	0.31	-0.011	0.288	0.146	0.206	0.249	0.837	-1.545	0.185	0.463	1.225	-0.07	0.176	0.017	0.578	0.235	0.599	0.375	0.072	0.249	-1.101	0.361	0.248	0.457	0.926	-0.275	0.225	0.363	0.492	0.352	0.26	-2.329	0.155	0.267	-1.613	-0.165	0.039	0.268	0.654	-1.095	-0.293	-0.047	0.57	0.826	0.196	-0.097	0.218	0.177	0.211	0.374	0.762	1.244	0.415	0.363	0.318	-0.242	0.91	0.016	0.098	0.2	0.143	0.749	-11.252	-0.517	-0.045	0.187	-0.978	0.245	0.222	-0.2	0.975	0.359	0.066	0.325	0.013	1.127	-12.096	-0.247	0.233	0.198	0.283	-0.199	0.15	0.455	0.221	-0.057	0.294	0.172	1.634	0.308	1.048	0.257	-0.217	-0.008	0.636	-0.178	-0.127	0.363	0.211	0.414	2.431	0.283	0.355	0.402	0.343	0.017	0.19	0.194	0.223	-0.021	0.364	0.477	0.138	0.355	0.084	0.217	-0.395	0.447	-0.142	0.572	0.833	0.724	0.009	0.502	0.272	0.211	0.266	0.495	1.91	0.264	0.267	0.234	0.186	0.945	0.059	-0.233	0.203	0.458	0.272	0.399	0.252	1.182	0.2	0.383	1.086	0.425	0.891	-0.012	5.579	0.317	0.247	1.133	-0.401	0.099	0.061	0.147	0.323	0.305	0.329	0.655	0.083	0.285	-1.262	0.564	0.892	0.184	-4.32	0.192	0.212	1.135	0.832	0.104	0.11	-0.013	0.458	-0.006	0.233	0.387	0.194	0.013	0.21	0.131	0.244	0.132	0.88	0.303	1.478	1.119	0.654	-0.422	0.792	2.713	0.638	0.297	0.489	0.306	0.312	0.448	0.116	0.557	0.156	-0.017	-0.204	0.21	-0.039	0.999	0.539	1.373	0.259	0.26	0.241	0.088	0.21	1.053	1.547	0.304	0.071	0.125	0.359	-0.393	-0.879	0.57	0.095	0.155	0.389	0.207	0.368	0.218	0.322	-0.453	-0.076	0.271	-0.201	10.516	-0.883	0.093	0.448	-0.291	1.199	-0.209	0.592	1.816	0.014	0.14	1.819	0.196	0.323	0.247	-0.022	0.234	-0.729	0.786	-0.209	0.24	-26.115	1.054	-0.012	-0.093	-0.081	0.444	0.758	-0.233	-0.253	2.703	0.15	0.098	0.831	0.368	0.772	-0.129	0.749	-1.421	-0.077	0.248	-1.262	-0.408	0.523	-0.501	0.328	-0.261	-0.366	0.33	0.268	0.08	0.866	2.243	1.126	0.331	0.285	1.532	-0.709	-0.206	0.205	0.451	0.072	0.537	0.417	0.497	2.32	0.195	-0.203	0.29	0.581	0.235	0.035	0.738	-0.653	1.57	0.134
X35114	X554	0.427	0.922	0.265	0.919	0.074	0.063	0.122	0.466	-0.112	0.214	0.499	-0.192	0.036	0.066	-0.128	0.141	0.124	0.12	0.172	-0.086	0.761	0.323	-0.305	0.489	0.15	0.033	0.174	0.204	-0.187	0.156	-0.029	0.489	0.086	-0.017	0.058	0.173	0.235	-0.268	2.173	-0.468	0.537	-0.281	0.477	0.154	0.079	0.549	-0.595	1.298	0.708	0.09	-1.376	-0.423	0.838	1.654	-0.205	0.087	0.266	-1.716	0.514	0.212	-0.903	-0.526	0.226	2.092	0.194	-0.233	0.22	0.121	0.765	2.18	0.244	0.075	0.391	0.591	0.257	0.12	0.188	0.095	0.636	-0.851	0.126	0.613	-0.596	-0.096	0.072	0.148	0.238	0.111	0.609	0.062	-0.095	0.138	-0.074	0.297	0.24	0.066	0.851	0.003	0.53	0.197	0.223	-0.0	0.467	-0.288	0.062	0.377	0.036	-0.405	0.178	0.195	0.044	-2.153	0.317	0.426	-0.31	-0.231	0.806	0.219	0.171	0.132	-0.268	0.358	0.466	0.153	1.086	0.423	0.494	0.048	-0.091	0.078	0.204	0.143	0.18	0.951	1.035	-0.223	1.597	0.178	0.179	0.27	0.182	0.675	0.906	0.232	1.218	0.235	0.224	-0.202	-3.613	0.431	-0.081	0.172	-0.09	-0.284	0.143	0.588	0.16	0.641	-0.249	0.138	-0.116	0.001	0.471	0.373	0.277	0.4	0.038	0.256	0.555	0.97	-0.034	-0.1	-2.685	1.366	0.275	0.009	0.23	0.327	0.055	0.193	0.213	0.188	0.367	0.319	0.125	0.231	-0.681	0.063	0.452	1.054	-0.125	0.054	0.164	0.171	0.126	1.237	0.213	0.26	0.132	0.084	2.244	-0.576	0.042	-1.372	0.144	0.652	0.18	0.152	0.147	0.324	0.289	0.562	0.229	0.16	0.133	-0.161	-2.427	0.064	-0.245	0.164	0.766	0.27	-0.282	0.458	0.193	0.154	0.62	0.235	0.28	0.455	0.215	0.225	0.148	0.64	-0.343	-0.169	-0.531	0.419	-1.883	-0.251	-0.042	-0.169	-0.161	0.145	0.14	0.973	-0.076	0.176	-0.036	0.164	0.138	0.531	0.153	-0.247	0.32	0.155	-0.798	0.364	-1.156	-0.841	-0.269	-0.388	-1.635	1.546	-0.063	-0.209	1.546	0.314	0.414	0.365	0.08	0.223	0.468	0.455	0.069	0.098	0.117	-0.49	-1.277	0.039	0.169	-0.616	-0.574	-0.001	0.121	-0.699	0.817	0.265	0.153	0.15	-0.246	0.613	-0.098	0.054	0.135	-0.018	0.342	-0.112	0.324	0.298	-0.622	0.221	0.404	0.05	-4.171	0.056	0.021	0.09	0.122	-0.377	-0.294	0.716	0.158	1.234	1.022	0.225	-0.906	0.011	0.082	0.078	-0.255	0.732	-1.433	-0.017	0.929	-0.357	-2.334	1.015	0.304	0.109	0.32	0.035	0.462	0.339	-0.627	0.881	0.157	0.514	0.631	-0.08	-0.055	0.099	1.656	0.175	0.663	0.208	0.082	0.148	-0.005	0.593	0.647	0.141	0.065	0.225	0.254	0.078	-0.152	1.382	1.371	0.029	-0.066	0.456	-0.138	-0.034	0.152	0.693	0.057	0.381	0.45	0.375	1.424	-0.247	0.591	0.277	-0.069	0.133	-0.127	0.197	-0.382	0.832	0.139
X35114	X555	-0.139	-0.158	0.039	-0.299	0.078	-0.124	0.05	0.146	-0.208	0.157	0.048	0.043	0.308	0.033	0.178	0.055	0.052	0.04	0.045	-0.531	-0.038	0.125	0.445	0.081	0.052	0.257	0.063	0.168	0.249	-0.169	-0.101	0.311	0.353	-0.124	0.034	0.031	0.084	-0.222	1.208	0.07	-0.108	-0.404	0.017	0.037	0.072	-1.148	0.364	-0.742	-0.343	-0.081	-0.897	0.115	0.001	0.303	0.163	0.105	-0.096	0.343	-0.141	-0.267	-0.083	-0.131	0.161	0.214	0.136	-0.239	-0.181	0.053	-0.047	-0.658	-0.004	-0.065	-0.056	-0.053	-0.023	0.095	0.091	0.023	0.185	-0.56	0.031	0.682	0.417	0.301	0.039	0.018	-0.369	0.035	0.018	0.108	0.006	0.124	0.306	0.218	-0.041	0.394	-0.069	0.234	0.161	0.059	-0.107	0.028	0.557	0.819	0.073	-0.105	0.066	0.149	0.27	-0.019	0.091	0.388	0.013	-0.041	0.076	-0.156	0.373	-0.108	0.099	0.059	0.058	0.071	0.398	0.0	-0.276	0.046	0.035	0.116	0.179	0.108	-0.185	0.052	0.034	0.073	1.883	0.674	-0.352	-0.088	0.673	0.382	0.144	-0.338	0.913	0.199	0.368	-0.004	0.087	0.123	-4.129	-0.14	0.003	-0.015	0.093	0.324	0.036	-0.221	-0.009	0.372	-0.032	0.041	-0.049	-0.306	0.062	0.02	0.131	-0.04	0.27	0.151	0.219	0.418	0.12	0.418	0.681	1.189	-0.085	-0.393	0.011	0.156	-0.564	-0.01	-0.035	0.075	0.079	-0.106	0.085	0.302	0.017	0.088	0.544	-0.246	0.896	-0.006	-0.266	0.538	0.255	0.133	-0.031	0.501	-0.027	0.071	0.055	0.08	0.014	0.161	0.015	0.665	0.065	-0.27	0.049	-0.058	0.162	0.086	-0.044	0.101	0.058	0.2	-0.504	-0.036	-0.006	0.08	-1.227	-0.106	0.792	-0.098	0.183	0.061	-0.497	0.158	-0.532	0.144	-0.365	-0.234	-0.062	0.818	1.881	-1.42	3.234	1.115	2.28	0.068	-0.15	0.234	0.135	-0.013	0.026	1.652	0.411	0.136	-0.259	-1.585	-0.144	-0.887	-0.37	1.766	-0.954	0.013	-2.678	0.222	-0.148	-1.923	-0.316	2.04	-2.144	2.854	-1.069	-0.613	2.618	0.062	1.377	-1.431	0.758	-1.419	-0.24	-0.456	0.278	0.196	0.217	-1.511	-2.003	-2.485	0.044	-1.51	1.429	-1.366	-0.148	-0.56	1.073	-0.644	-0.295	0.058	0.632	0.466	-0.303	-0.269	0.041	0.613	0.601	0.337	2.027	0.532	2.054	-1.387	-0.842	0.567	-7.836	2.177	2.261	0.148	1.256	-0.742	2.844	2.133	0.325	-0.892	0.203	0.051	1.174	0.991	-0.169	0.603	-0.201	1.351	2.565	0.169	-0.305	1.383	-3.841	-1.355	0.428	0.811	-0.028	-1.089	1.748	1.15	-0.581	3.598	-0.055	-1.55	0.098	0.204	-2.128	0.083	-1.233	-0.799	-1.074	0.165	1.855	0.679	0.322	-1.526	1.362	-0.227	0.649	-0.549	-0.501	1.531	1.569	-1.69	1.429	-0.04	0.54	-0.635	-2.416	-0.916	-0.006	1.532	-0.026	-1.418	0.424	-0.814	3.408	0.703	-0.527	-0.775	-1.654	0.144	0.667	0.796	-0.024	-1.425	0.117
X35114	X2831	-0.203	1.886	0.025	2.214	0.16	0.663	0.146	-0.289	-0.414	0.484	-1.615	0.459	-0.091	-0.297	0.78	0.11	0.169	0.014	0.1	-3.127	-0.403	0.247	-1.35	-0.867	0.148	0.661	0.259	0.334	0.492	1.464	-2.008	0.236	-1.552	-1.051	0.636	0.145	0.308	-0.388	3.042	0.403	-1.913	0.918	0.104	0.159	0.168	2.275	0.799	0.229	0.861	-0.571	7.463	0.621	-0.396	-3.098	-1.725	0.25	0.54	-1.783	0.268	0.451	0.274	0.276	0.361	0.527	0.282	0.72	2.422	0.116	0.232	-9.077	0.221	0.597	0.411	0.137	-0.579	0.058	0.073	0.007	1.323	-2.036	0.116	-0.113	1.086	-0.05	0.176	-0.492	-0.669	0.006	1.271	-0.016	0.164	0.174	-1.04	0.235	0.221	0.022	-0.822	-0.079	0.226	-0.325	-1.328	0.071	-0.154	0.585	0.273	0.3	-0.362	0.852	0.368	0.217	0.968	-0.822	-0.722	0.231	0.407	0.17	0.454	-0.644	0.054	0.13	-0.294	0.333	0.84	2.127	0.887	-0.768	0.432	0.371	0.623	-0.593	0.161	0.152	0.022	0.15	1.737	1.812	0.616	0.417	0.921	0.461	0.244	-0.047	2.714	0.441	1.2	0.254	0.276	3.892	-17.607	0.329	-0.532	0.011	0.261	-1.73	0.15	0.606	0.067	0.602	-0.366	0.153	-0.651	0.106	0.362	-0.303	0.367	0.366	0.742	-0.101	-0.12	-0.229	0.21	0.388	2.54	0.401	0.076	0.377	0.409	0.189	-0.195	0.313	-0.036	0.066	-0.323	0.131	0.156	-0.82	0.358	0.179	-0.255	-0.162	0.758	0.096	0.243	0.254	0.297	-0.409	0.843	-1.785	0.108	-0.142	-2.438	0.734	0.695	-1.429	0.107	0.95	0.327	-0.027	-0.006	-0.505	0.151	1.513	0.447	0.262	0.176	-0.117	1.331	0.174	0.2	-0.482	5.262	0.062	-0.215	0.789	0.2	0.058	-0.557	0.221	0.148	0.203	0.075	-0.024	0.147	0.427	-0.381	-0.586	-0.279	0.492	3.285	0.064	0.141	0.434	0.134	0.126	0.123	1.527	0.179	0.124	0.937	0.105	0.123	0.071	-0.121	0.539	-0.027	0.044	0.123	0.376	-0.233	0.903	-0.732	-0.266	0.435	0.214	0.4	0.301	0.247	-0.983	0.481	0.267	-0.591	0.404	-0.112	0.304	-0.04	0.254	0.646	0.593	1.896	-0.821	0.027	1.325	-0.419	0.768	0.15	0.814	0.907	-0.282	0.519	0.119	-0.045	1.021	0.565	0.023	0.104	-0.043	-0.286	0.269	0.678	-0.057	0.916	0.094	-0.14	0.124	0.919	2.047	-0.129	0.184	0.074	-1.059	-0.452	0.41	-0.308	1.2	0.136	0.201	-0.72	0.231	0.247	0.198	-0.141	1.214	0.36	0.491	1.264	0.187	-1.59	-0.787	0.352	0.686	0.024	-0.044	0.643	0.062	1.328	-0.52	-0.703	-0.048	0.352	0.205	2.212	-0.012	-1.011	-0.122	0.368	0.15	0.337	-0.313	0.29	0.392	-0.714	-0.163	0.044	0.32	0.226	-0.019	-0.764	4.37	1.062	0.423	0.199	0.809	-0.511	1.346	0.042	1.623	0.129	-0.188	0.821	0.299	-0.166	-0.179	0.595	0.325	0.474	0.247	0.173	-0.297	0.047	-0.559	0.001
X35114	X21134	0.832	0.531	0.289	1.544	0.167	-1.118	0.088	1.84	0.471	-0.317	1.077	-0.253	0.725	0.152	-0.551	0.117	0.172	0.165	0.184	-0.055	0.55	-0.489	0.484	0.313	0.162	0.155	-0.28	0.15	0.088	0.126	-1.451	-0.314	-0.129	0.339	0.088	-0.6	0.248	0.105	0.527	0.354	0.3	1.69	0.824	0.161	0.174	2.127	0.155	2.899	-0.141	0.6	-5.901	0.135	0.35	0.157	0.297	0.111	-0.021	0.154	0.483	-0.077	-0.085	0.037	0.21	-0.145	-0.121	-0.015	1.086	0.156	1.26	-3.91	0.405	0.16	0.257	0.71	0.243	0.243	-0.076	0.009	1.22	-0.567	-0.47	0.229	-0.314	0.305	0.246	0.2	0.322	0.158	-2.642	0.148	0.169	0.169	-3.546	0.438	0.191	0.212	0.101	0.043	0.118	-0.016	1.005	-0.702	0.479	-0.408	0.083	0.716	0.111	-0.887	-0.001	0.053	-0.029	2.142	0.082	0.488	-0.017	0.555	-0.485	0.423	0.191	0.032	0.168	0.214	0.393	0.874	0.557	0.147	-0.328	-0.479	0.038	0.138	0.142	-0.048	0.147	-0.045	-0.721	1.123	-0.343	0.562	-0.938	0.415	0.247	-0.112	-0.481	0.086	2.118	0.121	0.365	0.229	-6.191	0.285	0.139	0.119	0.304	-0.353	0.154	-0.265	0.167	0.556	0.249	0.167	0.752	0.129	0.512	0.154	0.285	0.049	0.758	0.598	1.379	0.763	0.139	0.142	1.171	-3.077	0.119	0.35	0.318	0.289	0.273	0.005	0.208	0.223	-0.003	0.589	0.097	0.127	0.135	0.081	0.082	0.551	3.625	0.217	-0.438	0.316	-0.064	0.3	0.285	0.005	0.324	0.56	1.83	0.094	0.207	-0.116	0.034	1.321	0.118	0.283	0.143	0.444	0.219	0.772	0.001	1.742	0.184	-0.612	-1.872	0.149	0.417	0.099	1.474	0.115	-1.829	0.578	-0.28	0.167	0.127	0.244	0.23	-0.024	0.1	0.071	0.149	0.417	2.131	0.167	0.446	1.571	-3.054	-0.232	0.149	1.775	0.321	0.152	0.164	-0.82	-1.19	0.18	0.118	0.889	0.154	0.621	0.149	0.249	-0.597	0.061	0.016	0.373	2.14	-1.869	1.914	-0.043	0.026	0.835	-0.022	0.284	-0.336	0.668	1.029	-1.273	0.441	0.275	0.307	0.067	0.148	0.215	-0.139	-0.195	-0.075	0.723	0.218	0.865	0.21	0.172	0.164	-9.621	2.84	0.653	0.085	-0.082	0.019	0.995	-0.53	0.623	0.028	0.467	0.292	-0.045	-0.724	0.232	1.513	-0.033	0.889	0.141	-0.004	0.018	1.659	0.147	0.301	-1.72	1.037	-1.222	0.519	1.984	2.008	0.242	-1.912	0.747	-0.261	0.459	0.303	-0.007	0.079	1.041	2.195	0.765	-0.053	1.453	0.203	-0.318	0.118	0.352	0.263	-0.283	-0.356	1.338	0.588	1.287	-2.306	0.206	-1.536	0.079	2.626	-0.304	0.589	-0.465	0.915	0.155	-0.881	1.714	0.174	0.065	0.293	-0.42	0.084	0.069	0.191	-0.584	0.186	-0.667	0.53	4.551	-1.918	-1.878	0.058	2.119	-0.603	0.816	0.975	-0.111	0.828	0.366	-0.02	0.501	-0.038	0.15	-0.377	0.787	0.186	0.412	-0.118
X35114	X52988	0.519	0.415	0.457	2.722	0.396	0.839	0.363	0.83	0.699	0.341	0.405	-1.247	0.301	0.374	0.243	0.397	0.407	0.405	0.411	0.646	0.037	0.071	1.435	-0.096	0.392	0.573	0.286	0.514	0.77	0.295	-0.248	-0.666	0.539	0.575	-0.095	0.325	-0.843	0.744	0.898	0.673	0.965	-0.669	0.306	0.405	0.376	-1.107	-0.937	2.265	-1.479	-0.108	-1.724	0.469	0.539	-0.639	0.118	0.2	0.584	0.654	0.453	-0.126	0.432	0.312	0.027	-0.635	0.498	0.56	1.011	0.392	0.537	-4.402	0.58	-0.282	0.566	0.137	0.438	0.428	-0.107	-0.354	1.062	1.306	0.404	0.211	0.428	0.413	0.393	0.209	0.88	0.386	1.502	-0.111	0.09	-0.021	-1.615	0.122	0.427	0.438	1.036	-4.272	0.5	0.542	0.692	0.537	0.358	2.173	0.407	0.661	0.347	-0.094	-0.055	0.135	0.868	-0.826	0.329	0.557	0.975	0.756	-0.315	0.729	0.4	0.502	0.287	0.189	0.842	0.782	1.089	0.455	0.767	0.491	0.262	0.232	0.487	0.36	0.153	-1.325	0.591	2.346	-0.14	-0.176	1.137	-0.005	0.407	0.885	0.813	0.457	-0.072	0.452	0.425	0.791	0.499	0.01	0.428	0.395	0.228	0.638	0.385	-0.111	0.426	-0.004	0.455	0.315	1.129	0.306	1.452	0.142	0.465	-1.723	0.373	0.2	0.563	0.158	0.164	0.108	2.097	-0.648	0.475	0.4	0.466	0.312	0.535	0.698	0.201	0.377	0.683	0.311	0.394	0.492	0.261	0.404	0.411	0.779	1.721	-0.122	-0.796	0.765	0.227	0.637	0.385	0.013	1.302	0.545	0.657	0.681	-0.46	-0.285	0.367	0.597	0.458	0.459	0.394	-0.198	0.417	0.588	0.653	0.637	0.337	0.6	0.374	0.108	0.764	0.048	0.599	0.337	-1.012	1.258	0.418	0.265	-1.699	0.438	0.311	0.32	0.332	0.713	0.369	0.05	0.496	0.876	1.924	-1.217	-4.462	0.437	0.291	-0.893	0.791	0.399	0.347	0.585	-0.224	0.103	0.522	0.673	0.386	0.439	0.423	0.966	0.761	0.331	0.892	0.152	1.284	0.756	1.064	1.336	0.711	1.81	0.629	0.465	0.334	0.619	0.318	0.141	-0.309	0.966	0.614	0.522	0.424	0.327	0.485	0.684	1.187	1.303	0.548	1.251	1.004	0.893	0.321	-4.736	1.4	0.734	0.758	0.346	0.427	-0.566	1.475	0.458	0.4	-0.148	0.498	0.5	0.225	0.477	-0.394	0.704	-1.017	0.489	-4.086	13.062	1.187	0.401	0.709	-2.247	1.315	-0.615	1.105	1.27	1.201	0.339	-0.501	0.376	0.323	0.418	0.649	0.573	1.184	0.588	1.402	0.805	1.9	1.096	0.258	0.117	0.231	0.892	0.931	0.379	-0.443	1.799	-0.312	0.968	0.463	0.513	1.176	-0.147	1.618	-0.706	0.722	0.384	0.881	0.695	0.307	1.035	0.792	0.437	0.513	0.083	0.003	0.67	0.966	-0.168	0.214	0.464	0.532	1.885	1.584	1.702	0.393	0.758	0.288	-0.313	0.778	0.885	1.803	0.263	0.598	0.49	1.002	-0.033	0.53	0.578	0.251	0.789	0.343
X35114	X32980	-0.718	-0.337	0.339	-0.637	0.204	-1.208	0.196	0.593	-0.089	0.869	0.768	-0.131	0.723	0.092	-1.266	-0.105	-0.199	0.192	0.18	1.333	-0.934	-0.545	1.846	0.447	0.19	0.188	0.143	-0.685	-0.068	2.023	-0.019	-0.089	0.326	0.576	0.689	0.242	0.183	0.819	1.008	0.173	0.779	-0.398	-1.148	0.129	0.175	-0.31	0.048	2.433	0.19	-0.1	-2.592	-0.303	0.589	0.717	0.327	0.123	1.016	0.298	0.646	0.04	0.413	-0.195	0.224	-0.88	0.361	-1.441	-1.422	0.163	0.673	0.623	0.466	-1.261	0.181	0.455	0.259	0.223	0.153	0.241	0.253	0.411	0.183	0.65	-2.715	0.215	-0.364	0.653	0.316	0.126	0.326	-0.23	0.202	0.241	-0.668	0.424	0.271	0.425	0.579	0.278	0.072	0.061	0.662	0.254	0.674	0.904	0.199	0.244	0.212	0.089	-0.919	0.197	0.471	0.243	0.212	0.576	0.358	0.786	-0.088	0.739	0.227	0.156	0.201	0.32	0.609	1.083	0.505	-0.281	0.807	0.259	-1.626	0.005	-0.296	-0.083	0.173	0.572	0.024	1.323	1.111	0.353	0.47	0.502	0.202	0.999	0.329	0.177	0.505	0.347	0.38	0.424	-8.37	-0.006	-0.087	0.204	0.219	-0.091	0.187	-0.077	0.239	0.468	0.011	0.166	-0.075	-0.187	2.133	0.539	0.363	0.597	0.913	0.59	1.397	0.923	0.233	-0.192	-1.793	0.841	0.522	0.414	0.299	-0.032	-2.0	-0.221	0.432	0.198	0.584	0.772	-0.179	-0.161	0.335	0.204	0.529	1.15	2.024	0.002	1.206	0.849	-0.611	0.713	-0.131	0.696	0.888	0.551	1.84	0.101	0.279	0.323	0.192	0.09	-0.125	0.198	0.198	0.629	0.299	1.247	0.42	1.767	0.116	0.68	-0.967	0.228	0.33	0.155	3.942	0.276	-1.963	0.139	0.23	0.085	-1.552	0.278	0.172	0.216	0.202	-0.141	0.145	0.894	2.438	0.552	0.156	0.866	2.406	-0.88	0.144	-2.228	0.076	-0.101	-0.023	1.27	0.539	0.211	0.313	0.827	0.168	0.701	0.216	0.03	0.59	0.202	0.247	0.361	-0.842	-0.259	-0.376	0.719	-0.751	1.26	-0.023	0.197	0.954	0.055	0.559	-1.072	0.592	0.221	0.006	0.608	-0.088	0.117	0.123	0.543	1.103	-1.285	0.087	0.895	-0.285	0.583	0.191	0.849	2.45	0.006	0.552	0.127	-0.024	-0.417	1.192	-0.201	0.188	0.455	0.445	0.211	0.634	0.361	1.534	-0.276	1.258	-0.724	-0.669	-7.247	-1.857	0.216	0.296	-1.392	0.888	0.417	0.744	1.132	-0.013	0.26	0.183	0.471	0.189	0.13	-0.132	0.407	0.306	0.405	0.485	-1.349	-3.217	-1.641	0.385	-0.07	-0.429	-1.439	1.312	0.31	0.535	2.602	-0.298	-0.478	0.408	0.321	1.89	0.162	2.661	0.236	0.579	0.354	0.83	0.687	0.202	-1.929	-0.08	0.193	-0.143	0.102	0.117	0.395	-0.611	-1.212	0.38	0.496	0.432	4.007	2.435	0.582	0.206	1.321	0.208	-0.117	0.981	1.139	-0.712	-1.306	0.221	0.476	-2.261	0.272	0.179	0.76	0.329	0.607	0.215
X35114	X57528	0.542	-0.283	0.349	-0.952	0.289	-0.045	0.238	0.819	0.259	0.51	0.708	-1.913	0.264	0.365	-0.356	0.358	0.365	0.334	0.164	0.662	-0.81	0.38	0.825	0.234	-0.015	0.146	0.167	0.438	-0.147	0.269	0.87	0.015	0.807	0.249	0.59	0.309	0.528	0.942	2.491	0.405	1.069	1.134	0.241	0.264	0.341	2.274	-0.392	0.589	0.901	-0.08	-6.661	0.582	0.092	2.049	0.491	0.37	0.937	0.135	0.305	0.494	0.325	0.102	0.407	1.113	0.452	0.398	1.145	0.16	0.799	-1.163	0.284	0.333	0.339	0.579	0.115	0.391	0.364	0.402	0.252	0.413	0.365	0.641	1.41	0.3	0.305	0.087	0.528	0.278	-0.061	0.448	0.362	0.236	2.932	0.394	0.365	0.228	-0.514	0.166	0.47	0.4	-0.107	-0.122	0.647	0.304	0.149	0.446	0.304	0.626	-0.434	-0.223	0.446	2.761	0.363	0.045	-0.231	-0.237	0.126	0.496	0.174	0.412	0.359	0.327	0.687	0.974	-0.204	0.503	0.347	0.312	0.274	0.101	-0.698	0.307	0.111	0.207	1.159	-0.563	0.165	0.195	0.779	0.502	0.363	1.168	2.29	0.441	0.288	0.385	0.46	0.531	-5.19	0.316	0.125	0.342	-0.065	-0.428	0.306	-1.098	0.327	0.598	0.293	0.208	0.042	-0.894	1.274	0.453	0.295	0.378	0.433	-0.062	0.251	0.837	0.359	0.508	0.341	2.129	0.487	0.134	0.462	0.262	0.657	0.28	0.46	0.394	0.045	0.053	0.332	0.437	0.06	0.353	0.457	0.843	1.834	0.401	0.547	0.99	0.476	0.828	-0.138	0.569	0.741	0.096	2.03	-0.386	0.17	0.476	0.363	1.022	0.259	0.626	0.361	0.619	0.271	-0.432	-0.057	1.125	0.295	0.612	1.577	0.26	0.446	0.155	0.529	0.443	1.464	1.034	-0.013	0.362	-0.033	0.289	0.304	0.307	0.338	-1.288	-0.538	0.588	2.061	-0.005	1.762	0.917	-3.618	-0.045	-0.777	1.417	-0.893	0.322	0.343	2.014	-1.016	-0.114	0.497	0.017	-0.032	0.26	0.171	-0.147	1.06	-0.821	-0.922	-0.355	-0.713	-0.074	0.208	0.236	-0.397	1.606	-1.374	0.358	1.503	-1.203	0.187	0.806	-0.309	-4.543	-0.297	0.601	0.391	0.407	0.166	0.418	-0.215	-0.237	0.472	1.821	1.266	-0.149	0.088	0.67	0.637	0.514	0.085	0.318	0.348	1.246	1.402	0.488	0.276	0.448	0.441	0.402	0.769	0.46	0.629	0.288	1.098	0.471	-4.88	0.563	1.339	0.185	0.821	1.019	0.538	0.449	0.74	1.553	1.568	0.353	1.184	0.187	0.319	0.472	0.55	0.873	1.479	0.098	0.649	0.447	2.02	0.391	-0.404	0.209	0.433	0.569	1.085	0.762	-1.595	1.9	0.879	-2.037	1.253	0.454	1.144	0.32	1.932	0.766	0.43	0.297	1.14	0.326	0.262	0.828	0.261	0.339	0.489	-0.307	-0.274	0.971	0.753	0.583	1.64	0.281	0.368	3.045	1.845	1.521	0.07	1.637	0.14	0.794	0.435	0.538	1.829	0.886	0.464	0.491	-1.408	0.334	-0.038	0.944	0.455	1.626	0.144
X35114	X1126	0.723	-0.898	0.211	0.614	0.013	0.816	0.465	1.075	0.36	0.611	0.265	-1.117	-0.085	0.34	-1.737	0.33	0.37	0.177	0.348	-2.882	0.506	0.434	0.879	0.342	0.293	0.025	0.326	0.539	1.161	-0.376	0.416	0.633	0.445	0.324	0.472	0.441	0.338	0.144	1.815	0.552	-0.402	-0.653	0.618	0.184	0.456	3.751	0.911	-1.913	2.01	0.925	5.469	0.662	0.33	1.67	-0.172	0.254	0.553	0.834	0.271	0.341	0.482	-0.213	0.415	1.129	0.193	-0.16	1.589	-0.508	0.351	1.209	0.379	0.545	0.358	1.402	0.48	0.423	0.27	0.497	0.258	1.209	0.151	0.675	1.644	0.339	0.46	0.665	0.173	-0.276	1.46	0.222	0.394	0.396	1.56	0.541	-0.023	0.541	-0.013	0.256	0.545	0.574	-1.057	0.601	0.636	0.617	0.455	0.675	0.416	0.684	0.37	0.449	0.676	1.378	0.506	0.631	-1.395	-0.58	0.173	0.58	0.454	0.501	0.439	0.465	0.96	1.485	0.6	0.559	0.049	0.549	0.56	0.444	-1.587	0.404	0.483	0.609	1.205	-0.306	1.375	-1.164	1.04	0.978	0.418	-0.764	2.019	0.308	1.101	0.521	0.551	2.822	-0.998	0.527	0.435	0.44	0.211	0.357	0.364	0.422	0.409	0.583	0.275	0.345	1.426	-0.611	1.166	0.504	0.501	0.317	0.429	0.37	0.868	1.191	0.438	0.51	1.88	2.139	0.58	0.027	0.5	0.49	0.713	0.696	0.34	0.437	0.109	0.758	0.441	0.335	0.416	0.454	-0.029	0.794	-0.96	0.65	0.843	0.844	0.36	0.806	0.501	0.798	0.842	0.434	1.073	0.116	0.557	0.263	0.459	0.933	0.021	0.697	0.373	-0.047	0.337	0.956	-0.105	1.01	0.474	0.442	2.669	0.529	0.22	0.191	3.728	0.163	-0.226	1.197	0.374	0.346	0.65	-0.154	0.508	0.416	-0.011	0.327	0.316	0.35	1.762	-0.34	1.902	1.025	0.008	0.363	-0.059	-0.619	0.546	0.362	0.466	1.513	0.863	0.282	0.6	0.419	0.437	-0.223	-0.244	0.945	0.442	0.449	0.223	0.446	0.806	-0.96	1.206	-0.086	0.313	0.722	1.557	0.219	1.551	0.616	0.513	1.029	-0.518	-0.383	0.599	0.43	0.301	0.264	0.611	1.27	2.211	1.38	0.586	2.048	0.949	-0.16	0.341	0.41	1.376	0.769	0.741	0.425	0.004	0.771	-0.074	-0.343	0.453	0.48	-0.002	0.545	1.079	0.535	0.719	0.462	0.853	0.428	-1.042	0.885	-0.264	0.266	0.715	0.925	0.844	1.312	1.093	1.581	0.752	-0.016	0.309	0.044	0.492	0.553	0.321	0.837	-0.736	-0.508	-1.054	-0.637	1.931	-0.063	-0.011	0.609	0.12	0.845	0.478	0.03	0.916	2.026	0.818	0.476	0.073	0.545	0.524	0.245	-0.551	0.365	0.78	0.522	0.089	0.181	0.675	0.308	-0.723	0.488	0.125	0.237	0.387	0.176	0.657	-2.16	1.358	0.204	0.47	-0.525	1.495	-0.039	0.437	1.133	0.523	0.677	-0.043	-1.85	0.363	0.724	0.181	-0.217	-0.688	0.173	-0.031	0.377	0.558	0.691	0.268
X35114	X1107	0.038	0.365	0.172	1.934	0.171	0.25	0.166	-0.361	0.498	0.732	0.775	-0.855	-0.137	-0.071	0.407	0.178	0.192	0.154	0.174	-0.068	0.159	-0.389	0.601	-0.333	0.14	0.306	0.345	0.344	0.399	0.646	-0.444	0.628	-0.184	-0.075	-0.053	-0.154	-0.453	0.601	1.774	0.378	-0.48	-0.993	1.117	0.11	0.058	-0.313	-1.035	1.792	-0.049	0.119	0.134	0.376	-0.146	2.216	-0.106	0.249	0.991	0.522	0.619	0.113	0.455	0.407	-0.217	0.36	0.361	0.654	0.77	0.065	0.413	-2.227	0.635	-0.063	0.335	1.921	0.204	0.185	0.056	0.135	1.035	1.206	0.183	0.818	-1.034	0.024	0.181	-0.132	0.967	0.164	1.399	-0.335	0.077	0.004	-0.526	0.058	-0.148	0.376	0.42	0.104	-0.157	-0.008	-0.103	0.312	-0.227	0.982	0.185	0.326	-0.029	0.421	0.608	0.156	0.464	-1.951	-0.091	0.316	-0.083	-0.281	-0.125	0.411	0.184	0.344	0.14	0.264	0.766	2.059	1.28	0.477	0.993	-0.136	-0.864	0.029	0.384	0.146	0.204	0.105	1.792	0.114	-0.007	0.279	0.489	0.333	0.01	0.74	3.743	0.424	1.243	-0.5	0.382	3.587	-8.073	0.799	-0.225	0.202	-0.084	-0.848	0.172	-0.137	0.07	0.463	0.231	0.187	1.551	-0.536	1.394	0.257	0.348	0.546	-0.175	0.175	0.043	0.52	0.108	-0.083	-0.52	-0.68	-0.015	0.413	0.365	0.176	0.697	0.713	0.234	0.165	0.725	0.687	0.178	-0.303	0.113	0.074	0.052	0.691	-0.056	-0.13	0.04	0.732	-0.49	0.906	0.545	-0.621	-0.236	0.309	-1.035	0.505	0.309	-0.341	0.166	-0.493	0.32	1.063	0.168	-0.931	0.157	1.03	0.453	0.36	0.197	0.471	0.317	0.331	-0.637	0.147	4.128	0.209	-1.136	0.268	0.218	0.186	0.17	0.087	0.183	0.435	-0.09	0.085	0.175	-0.592	-0.187	0.224	1.771	-1.224	-2.893	-4.047	0.066	-1.354	0.202	0.123	0.177	0.752	-0.869	0.118	-2.555	0.83	0.178	0.44	-0.044	-1.238	0.577	0.108	1.407	0.126	-0.901	-2.873	1.474	0.991	0.494	0.089	1.627	0.205	0.214	0.717	-1.246	0.661	1.333	0.937	-0.26	0.614	0.018	0.249	-0.657	1.201	-1.916	1.201	0.414	1.143	0.51	-0.799	0.185	0.783	0.376	0.837	0.286	-0.062	0.124	0.451	0.328	-0.343	0.178	0.248	0.234	0.067	-0.017	-0.953	0.487	-1.088	-0.772	0.02	-2.064	5.185	-1.376	0.088	0.272	-1.601	-1.306	0.442	0.998	1.873	-0.243	0.11	0.309	-0.542	0.235	0.217	-0.936	0.077	-1.293	0.62	0.162	-0.276	4.643	0.516	0.218	0.351	-0.849	-1.767	0.583	-0.052	0.902	1.981	0.411	0.511	1.577	-0.058	2.505	0.188	-1.74	0.279	0.226	-1.839	0.718	0.509	0.358	-0.308	1.026	-0.159	-0.492	0.142	0.28	-0.164	0.199	-0.106	0.184	0.339	0.612	0.057	0.042	0.244	0.188	3.08	0.366	-0.437	-0.592	-0.333	1.374	-0.107	0.26	0.183	-2.116	0.23	-0.364	-0.013	0.012	1.263	-0.26
X35114	X41369	0.504	-0.778	0.421	0.067	0.396	0.05	0.331	0.598	-0.007	0.731	0.326	0.203	0.522	0.25	-0.678	0.331	0.07	0.301	0.401	0.089	0.42	0.402	0.12	0.491	0.282	0.484	0.493	0.391	-0.349	-0.149	-0.107	0.788	0.318	0.234	0.094	0.402	0.249	0.348	0.496	-0.244	0.54	0.226	0.704	0.406	0.373	-0.286	0.453	-0.358	0.8	-0.038	13.77	0.199	0.584	0.094	-0.015	0.24	0.53	-0.293	-0.092	-0.141	0.124	-0.333	0.469	1.073	0.494	-0.134	0.681	0.393	0.617	7.25	-0.056	0.184	0.535	-0.481	0.419	0.33	0.376	0.431	0.347	0.887	0.41	0.592	0.585	0.437	0.231	0.566	-0.062	0.394	1.77	0.502	0.372	0.417	1.192	0.489	0.351	0.352	0.419	0.423	0.473	0.283	0.374	0.454	0.651	0.653	0.221	0.111	0.362	0.124	0.115	0.427	0.298	2.599	0.309	0.354	-0.328	0.058	0.361	0.425	0.379	0.401	0.396	0.42	0.841	-0.06	0.227	0.421	0.053	0.495	0.233	0.143	-9.852	0.375	-1.111	0.155	0.732	-0.226	1.61	0.452	0.685	0.339	0.353	0.805	-0.303	0.175	0.776	0.465	0.498	-1.702	15.628	0.526	0.059	0.403	0.226	0.035	0.296	-0.038	0.283	0.461	0.35	0.277	-7.437	-2.873	1.1	0.379	0.471	0.422	0.09	0.453	0.912	1.105	0.257	0.204	-0.823	3.122	0.522	0.397	0.173	0.239	0.556	0.053	0.474	0.374	0.658	0.607	0.362	0.289	0.106	0.359	0.596	0.682	1.053	0.47	0.12	0.789	0.077	-0.232	0.503	0.976	0.877	0.413	1.195	-0.125	0.578	0.752	0.399	0.629	0.442	0.542	0.28	0.798	0.386	0.668	-0.155	0.805	0.375	0.614	-0.091	0.415	0.45	0.247	-2.779	0.419	-0.608	0.367	0.178	0.401	0.726	0.327	0.378	0.551	0.369	0.44	0.385	0.008	2.131	-0.12	0.648	1.091	8.15	-0.759	0.363	0.77	0.174	0.396	0.235	1.353	0.904	0.111	0.362	0.15	0.377	0.719	0.418	0.41	0.379	0.397	-1.203	0.205	1.21	-0.247	0.754	-0.644	-1.69	1.208	0.104	-1.114	1.157	0.611	0.795	0.502	0.258	-1.131	0.458	0.407	0.422	0.325	0.371	0.979	1.021	0.766	0.547	0.954	-0.635	0.408	0.12	0.769	0.57	0.444	0.46	0.368	0.434	0.929	1.175	0.333	-0.11	0.356	0.433	0.338	0.651	0.483	0.81	0.393	0.254	0.491	6.718	-13.514	0.657	0.316	0.364	0.326	-0.249	0.685	-0.546	0.237	0.779	0.351	1.419	0.565	0.368	-0.086	0.505	0.297	-1.626	0.343	-0.017	0.133	-3.398	0.788	0.484	0.485	0.492	0.611	0.557	0.588	0.283	1.541	0.577	0.142	1.031	0.504	0.727	0.332	1.093	0.5	0.744	0.374	0.467	0.518	0.241	0.579	0.671	0.411	0.522	0.063	0.263	0.879	0.615	-3.352	1.516	0.539	0.267	0.738	1.346	0.955	0.402	0.985	0.163	0.823	0.713	0.904	1.577	0.522	0.548	0.369	-0.416	0.405	0.344	0.457	0.417	0.971	0.387
X35114	X37073	0.604	0.252	-0.414	0.485	0.041	0.328	0.169	0.394	0.665	-0.109	0.156	0.249	-0.348	0.099	-0.162	0.075	0.182	0.158	0.176	-1.341	-12.638	-0.178	0.286	-0.226	0.167	-0.033	0.385	0.122	0.511	0.766	0.06	0.027	-0.554	-0.313	0.239	0.222	0.268	0.577	0.308	0.381	-0.73	-1.549	0.099	0.005	0.024	3.635	1.141	0.646	1.346	0.085	1.938	-0.392	0.012	2.447	-0.638	0.27	0.08	-0.666	0.392	0.429	0.253	-0.377	0.336	-1.014	-0.205	0.531	-2.216	0.157	0.23	-4.647	0.248	0.969	0.381	1.349	-0.091	0.251	0.148	0.273	0.962	1.108	0.125	0.069	1.685	0.208	0.248	0.235	1.007	0.157	2.817	0.147	0.193	0.189	-0.095	0.279	0.19	0.378	0.474	0.019	-0.251	0.346	-0.446	0.445	-0.439	-1.535	0.27	-0.407	0.009	0.595	-0.396	0.132	1.223	4.159	-0.158	0.3	-0.704	-0.513	0.581	0.068	0.198	0.13	0.171	0.26	0.942	1.08	0.106	0.413	-0.077	0.434	0.385	0.221	0.187	0.089	0.214	0.6	0.424	1.173	-1.064	0.102	-1.41	0.268	0.104	-0.439	0.89	0.233	0.393	0.348	0.093	3.912	-4.909	0.136	-0.07	0.179	0.144	-0.64	0.168	0.389	-0.053	-0.35	0.321	0.152	1.058	0.109	1.299	0.021	0.338	-0.048	0.203	0.055	-0.761	0.943	0.06	-0.389	1.936	0.328	0.431	-0.372	0.396	0.481	0.642	-0.449	0.381	0.195	0.633	-0.214	0.034	-0.204	-0.157	0.192	0.235	0.778	-0.408	0.015	1.085	-0.833	-0.216	0.232	0.547	-0.131	0.958	0.447	1.658	0.116	0.482	-0.494	0.162	0.719	0.233	-0.025	0.137	0.227	0.064	-0.099	0.382	1.109	0.047	0.167	1.45	-0.017	0.362	-0.047	2.162	0.34	-1.017	0.376	0.225	0.175	0.738	-0.088	0.31	0.458	-0.041	-0.374	0.092	0.641	0.947	-1.096	1.415	0.536	-3.472	0.454	0.168	1.126	-1.81	-0.108	0.038	-1.158	0.781	0.172	-0.276	0.722	-0.262	-1.305	-0.066	0.174	0.846	-0.16	-0.284	0.225	1.319	-0.371	0.189	-0.395	0.285	-0.939	-0.122	0.142	1.197	0.51	0.716	-1.181	0.52	-0.535	0.506	0.613	0.134	0.229	-0.164	1.071	1.545	1.126	0.102	1.467	1.006	1.216	0.138	1.137	1.671	0.667	-0.605	0.167	0.402	-0.854	-1.68	-0.311	0.159	0.393	-0.131	0.092	0.975	0.358	0.985	0.611	-0.709	0.373	-4.371	0.157	1.064	-0.174	0.666	-0.491	1.278	1.015	0.949	-0.714	1.25	-0.076	1.191	0.555	-0.042	-0.367	0.282	0.705	1.177	-0.602	-0.678	0.718	1.648	-0.586	0.363	-1.211	-0.023	1.131	-0.256	0.622	-0.123	1.537	0.831	0.86	-0.466	-0.179	-1.831	0.076	1.566	-1.186	0.755	-0.163	0.908	0.698	-0.419	1.093	0.71	-0.029	0.409	0.324	0.272	-0.047	-1.218	1.891	1.34	0.517	0.725	-1.557	-0.061	-1.287	0.152	1.308	-0.415	0.386	0.686	-2.367	1.474	1.358	-0.306	-0.243	0.837	-0.082	-0.534	-0.178	0.0	0.006	0.173
X35114	X22132	-0.968	-0.47	-0.131	1.986	-0.165	-0.178	0.131	-0.245	-0.335	0.53	-1.146	-0.446	0.289	-0.13	0.659	0.142	-0.015	0.143	-0.138	-2.323	-1.909	0.21	-1.486	-0.568	0.021	0.603	0.305	-0.112	-0.851	1.467	0.96	0.767	0.767	-0.71	0.79	0.172	-0.009	0.081	1.352	-0.236	-0.295	-0.638	-0.247	0.028	0.098	-2.158	-0.407	0.451	0.206	-0.31	8.241	-0.281	0.389	2.13	-1.231	0.178	1.267	-1.276	0.16	-0.945	0.029	-0.133	0.32	0.682	0.328	-0.586	0.568	-0.237	1.166	-7.034	0.56	0.737	0.323	0.575	-0.346	0.22	-0.073	0.184	1.445	-1.777	0.047	0.642	-0.588	0.275	0.217	0.914	-0.895	-0.14	3.051	0.372	0.173	0.002	-0.854	0.217	0.242	-0.228	-0.795	0.43	0.354	0.355	-0.134	-0.084	0.779	0.147	-0.036	-0.048	-0.18	0.521	-0.223	0.199	0.857	-1.568	-0.457	0.425	-0.584	0.205	-0.165	0.045	0.163	0.268	-0.127	0.417	1.972	0.049	1.257	0.273	1.484	0.319	-0.418	-0.357	-0.806	0.118	-0.249	1.022	1.074	0.106	-0.075	0.105	2.143	1.025	-0.024	0.939	2.692	0.308	1.354	-0.275	0.378	-1.105	4.622	-0.632	-0.31	0.142	0.171	-0.527	0.139	-0.614	-0.018	0.54	-0.204	0.144	-0.351	-0.389	0.517	0.174	0.357	-0.039	-0.163	-0.397	0.612	0.832	0.081	-0.481	-1.667	0.444	0.154	0.148	-0.051	0.14	-0.174	-0.101	0.364	0.217	0.451	0.559	0.114	-0.532	-0.152	0.17	0.445	0.643	-0.368	-1.213	-0.225	0.496	0.2	0.791	0.163	-0.896	0.907	-0.34	1.649	-0.151	0.381	-0.304	0.094	-0.47	0.114	-0.912	0.134	0.01	0.326	0.99	-0.49	-0.534	0.153	0.625	0.749	0.139	-0.486	-0.272	1.595	-0.11	-0.487	-0.143	0.205	-0.058	-2.149	-0.106	0.038	0.28	0.168	-0.478	0.128	0.424	-0.609	0.177	-0.934	-0.352	1.58	0.158	0.098	-0.238	-1.094	0.001	0.144	1.141	0.096	0.148	0.551	-0.349	0.027	-1.052	0.044	-0.444	-0.73	0.096	-0.097	0.375	-0.543	-1.298	-0.711	-2.486	-1.789	1.528	0.099	-0.099	1.056	0.429	0.59	0.042	-1.084	0.405	0.369	0.611	0.194	0.179	-0.087	-0.677	0.05	-0.493	0.314	1.264	-1.466	-2.225	0.139	-0.244	1.016	0.649	0.657	0.127	-0.387	-0.543	0.999	-0.266	0.102	-0.205	-0.221	0.384	0.417	0.342	0.411	0.151	0.066	0.312	3.568	2.841	0.694	0.04	0.736	-0.014	0.696	-0.261	0.994	1.382	-1.708	-0.084	0.777	0.505	0.299	0.021	0.493	0.769	-2.331	-0.487	1.527	-0.533	2.313	0.422	0.296	0.467	0.267	0.806	0.481	0.523	0.48	2.018	0.9	0.321	1.139	0.361	2.012	0.01	0.986	-0.625	0.703	0.339	0.866	0.67	0.058	0.977	-0.24	0.253	0.323	0.241	-0.102	-0.014	0.43	-3.316	0.534	-0.046	0.454	0.496	0.562	0.881	0.156	1.622	0.152	0.511	0.654	0.852	0.318	-0.421	0.05	-0.025	-0.294	0.039	0.202	0.815	-0.278	1.281	0.062
X35114	X33937	-0.082	-0.06	0.104	2.598	-0.267	0.289	0.231	-0.733	0.269	0.347	0.763	-0.707	0.174	0.237	0.504	0.192	0.284	0.198	0.203	-0.163	-1.674	0.333	-3.617	0.156	-0.051	-0.069	0.374	-0.13	-1.133	1.483	0.183	0.922	0.758	0.163	-0.024	0.257	0.215	0.734	0.439	0.707	0.311	0.133	-0.028	0.261	0.283	-0.092	0.136	1.904	0.608	0.658	2.535	-0.177	0.101	2.044	0.424	0.352	0.986	-0.406	0.262	-0.057	0.411	0.276	0.402	1.108	0.437	-1.161	1.159	-0.021	0.514	-0.842	0.483	0.602	0.286	1.248	0.338	0.347	0.27	0.356	1.388	-3.293	0.167	0.549	-0.38	0.356	0.343	0.613	0.636	0.325	0.725	0.47	-0.105	0.303	-2.15	0.334	0.324	0.14	0.075	0.419	0.404	0.267	0.476	0.088	0.361	-1.423	0.352	0.638	0.25	0.296	-0.175	0.302	0.977	-2.556	0.259	0.204	0.167	-0.042	-0.656	-0.146	0.319	0.38	0.279	0.399	1.464	0.778	0.806	0.423	1.206	0.446	0.451	-0.109	0.291	0.301	-0.312	0.694	0.672	0.988	1.311	0.469	1.125	0.729	-0.077	1.228	2.606	0.247	1.519	0.413	0.108	2.243	6.303	0.296	0.193	0.295	0.188	-0.847	0.027	0.752	0.228	0.227	0.343	0.279	1.452	-0.384	1.636	0.363	0.396	0.228	-0.629	0.053	0.445	1.035	0.032	-0.645	-1.353	-1.877	0.446	0.176	0.403	0.145	0.142	0.215	0.371	0.285	0.284	0.658	0.278	-0.498	0.096	0.243	-0.276	0.574	-0.453	0.409	1.005	0.986	-0.026	0.218	0.091	-1.914	1.363	0.316	0.707	-1.084	0.49	-0.455	0.287	-0.942	0.374	0.276	-0.564	0.676	0.114	1.26	0.121	1.386	0.303	0.629	2.412	0.406	0.87	0.302	5.198	0.341	-0.65	1.233	0.319	-0.141	-1.806	0.127	0.332	0.33	0.362	-3.534	0.291	0.676	-1.203	-0.356	0.626	-0.178	-2.338	0.495	0.305	-0.229	-0.439	-0.129	0.295	0.157	0.499	0.301	0.415	-0.073	0.303	-0.735	0.329	0.235	-0.87	0.277	0.754	0.407	0.094	0.641	0.863	-2.108	-0.451	1.213	1.011	0.365	0.782	0.615	0.324	0.654	-1.007	0.617	-0.035	0.613	0.342	0.366	-0.486	0.234	0.072	0.697	0.533	0.88	0.126	0.506	0.233	0.289	0.586	0.862	0.574	-0.79	0.693	-0.633	1.148	0.206	0.303	-2.879	0.003	0.007	0.805	0.421	-0.591	0.316	-0.131	0.406	-0.729	1.751	-0.515	-0.01	0.799	0.2	1.481	-0.53	0.17	1.734	-1.085	0.278	1.327	0.573	0.296	0.194	0.595	0.638	-1.585	0.802	-0.382	0.456	2.984	0.807	0.25	0.087	0.295	0.072	1.077	0.814	0.401	2.975	1.246	0.7	1.777	0.432	2.334	0.308	1.165	-0.455	0.033	0.397	0.686	0.13	0.477	0.441	0.085	0.337	0.268	0.145	-0.189	0.397	-0.059	-1.452	0.152	0.484	0.591	1.683	0.5	1.433	0.266	1.303	0.374	0.572	0.354	-0.472	0.845	0.935	0.274	0.417	0.57	0.336	0.411	0.618	-0.199	1.603	0.285
X35114	X4968	0.528	-0.446	0.244	-1.58	-0.038	0.051	-0.005	1.157	-0.263	0.218	-0.61	-0.355	0.464	0.034	-0.624	-0.004	-0.056	0.037	0.093	-0.746	0.604	-0.244	0.54	0.305	-0.014	0.385	0.127	0.234	0.207	-0.817	-0.776	-0.367	0.416	0.375	0.401	0.138	0.081	0.569	-0.459	0.121	1.142	-0.522	0.052	0.064	0.086	-1.114	-0.685	1.659	-0.051	0.065	-0.654	0.068	-0.239	2.118	0.273	-0.267	0.933	0.503	-0.517	-0.147	0.561	0.015	-0.073	-1.399	0.288	-0.154	0.407	0.015	0.962	-3.564	-0.383	-0.622	-0.203	-0.986	-0.163	-0.147	0.002	-0.223	-1.005	-0.366	0.109	0.246	0.608	0.153	0.028	0.098	-0.914	-0.068	-1.405	-0.503	0.109	0.134	1.005	-0.439	0.098	0.178	0.019	0.651	0.047	-0.329	-0.004	0.012	0.344	1.045	-0.171	-0.452	0.106	-0.467	0.376	-0.15	-0.613	0.612	-0.226	-0.166	-0.282	-0.547	-0.629	-0.244	-0.005	-0.067	0.068	-0.251	0.134	0.566	-0.746	-0.303	-0.743	0.272	0.627	-0.17	-0.417	0.016	0.052	-0.589	-0.646	-1.465	0.492	0.005	0.755	-0.219	0.091	1.007	-1.337	0.003	0.132	0.072	-0.03	-1.674	-6.58	0.51	0.092	0.095	-0.198	0.06	0.015	-0.036	0.127	0.494	-0.05	0.027	-1.097	-0.54	1.328	-0.162	0.029	-0.008	-0.237	-0.137	0.865	0.9	0.003	-0.242	-0.817	0.519	0.067	0.026	-0.278	-0.113	0.16	-0.042	0.083	0.164	0.39	0.569	0.004	-0.268	0.026	0.007	0.504	-0.081	3.078	-0.04	-0.626	0.815	0.201	0.655	0.345	-0.682	0.919	0.093	-0.177	-0.583	0.401	-0.53	0.018	0.436	0.101	-0.043	-0.0	0.643	0.021	0.774	-0.093	1.094	0.096	0.439	1.027	-0.004	-0.074	-0.121	2.247	0.087	-0.711	1.012	0.189	-0.044	-0.797	-0.16	0.274	0.376	0.224	-0.818	0.011	-0.488	2.097	-1.071	1.475	2.706	-2.8	-0.343	-0.028	0.43	0.634	-0.011	0.05	2.376	1.673	0.104	-0.027	0.703	0.006	0.758	-0.14	-0.829	-1.631	-0.104	0.77	1.008	1.352	-2.939	-3.235	0.943	0.582	-1.208	1.061	-0.391	1.2	-0.628	-0.702	-1.073	0.388	0.697	-0.201	0.537	0.161	0.309	-0.016	-3.041	-2.054	-1.256	0.054	1.543	-1.032	-1.29	0.055	-1.087	1.825	0.596	-0.217	0.02	0.915	1.303	1.101	0.599	0.004	0.31	0.304	-0.085	0.283	-0.338	0.949	0.536	-0.718	0.289	7.133	-4.886	-0.065	0.104	-0.155	0.415	-0.358	-1.433	0.908	1.25	1.266	0.034	2.609	-0.402	0.217	-0.038	-0.109	-0.697	1.176	0.341	1.389	0.651	-0.565	0.911	-0.266	0.397	0.011	-2.311	-1.854	-0.425	-1.523	1.638	-0.646	0.808	1.222	0.313	1.489	-0.055	-0.676	-0.643	-0.3	-0.23	0.861	0.629	-0.463	1.076	0.641	-0.084	0.326	0.415	0.063	-1.381	-0.841	-2.363	2.528	-0.344	-0.396	-1.414	-1.026	1.218	0.069	1.339	0.253	0.61	-0.202	0.709	1.553	0.771	0.772	1.124	-1.458	0.366	-0.369	-0.089	-0.743	-4.003	-0.009
X35114	X528	0.6	-0.35	0.344	-0.938	0.32	0.161	0.355	1.023	0.533	-0.127	-0.087	0.896	0.584	0.229	-1.059	0.301	0.36	0.291	0.363	0.75	0.539	0.052	-0.207	0.198	0.281	0.014	0.25	0.432	0.549	-0.084	0.116	0.425	0.591	0.523	0.665	0.373	0.215	0.909	-0.921	0.548	0.729	1.303	0.79	0.365	0.346	0.369	0.14	1.147	0.686	0.258	6.196	0.622	-1.723	1.638	0.79	0.37	0.661	0.933	0.543	0.672	0.492	0.25	0.131	-1.199	0.424	0.552	0.324	0.055	0.573	0.356	-0.28	-0.671	0.205	0.787	0.381	0.324	0.174	0.26	-0.598	0.552	0.19	0.403	1.565	0.401	0.39	0.466	0.335	0.218	-2.716	0.055	0.361	-0.086	2.312	0.252	0.164	0.474	0.756	-0.923	0.213	-0.383	0.389	0.269	0.695	0.425	0.349	-0.316	0.35	-1.265	0.403	0.207	-0.423	4.243	0.283	0.354	0.207	0.232	-0.185	0.123	0.362	0.483	0.117	0.218	-0.277	0.702	-0.812	0.365	-0.391	0.112	1.211	0.101	0.444	0.345	0.349	-0.749	0.373	-1.219	0.176	0.652	-0.123	0.028	0.369	0.638	1.333	0.362	0.191	0.436	0.199	0.439	-10.454	0.353	0.382	0.362	0.157	-0.227	0.232	0.892	0.212	0.242	0.308	0.295	1.153	-0.035	1.769	0.253	0.329	0.483	0.625	0.437	0.417	0.6	0.364	0.419	1.645	3.411	0.443	0.39	0.301	-0.112	0.718	0.464	0.293	0.221	0.292	0.459	0.337	0.417	0.379	0.355	-0.133	0.162	1.738	0.613	0.661	1.006	0.461	0.53	0.32	1.03	0.419	0.42	0.882	-0.288	0.504	-0.325	0.105	1.541	0.142	0.934	0.278	0.563	0.113	0.282	0.417	1.367	0.357	0.49	1.995	0.503	0.637	0.182	2.58	0.442	0.098	1.452	0.36	0.131	0.588	0.387	0.415	0.061	0.293	0.198	-0.672	0.668	1.608	0.305	-1.231	1.163	-3.392	-0.123	-0.97	-0.219	0.691	0.34	0.332	0.633	0.922	0.365	0.437	0.753	0.356	0.031	0.342	0.521	0.789	-0.212	0.355	0.159	1.434	-0.36	1.511	0.937	0.178	0.946	1.41	0.421	-0.201	0.307	0.311	0.487	0.281	-1.228	0.521	0.114	-2.744	0.391	0.359	1.401	2.034	1.228	0.539	1.222	0.489	1.483	0.353	1.34	1.424	0.69	0.007	0.211	0.47	1.382	0.828	0.311	0.317	0.474	-0.315	0.154	1.019	0.392	1.203	0.474	1.015	0.1	1.429	-4.012	-0.038	0.367	0.39	0.279	1.669	0.143	1.181	0.096	0.902	0.391	1.293	0.164	0.145	0.479	0.225	0.405	0.439	0.505	0.556	-6.741	2.076	0.9	0.02	0.382	0.129	0.177	-1.249	0.309	-0.829	1.298	0.647	-0.341	0.271	0.309	1.198	0.247	2.001	0.344	0.677	-0.962	-0.073	-0.129	-0.259	0.075	0.741	0.259	0.432	0.3	0.381	0.424	0.552	-0.386	1.669	0.085	0.008	1.776	1.706	0.154	0.355	0.874	0.236	0.384	-0.297	0.142	1.506	0.912	0.675	0.401	0.344	0.335	0.488	0.632	0.236	0.19	0.161
X35114	X1561	-0.145	-0.448	0.324	-1.867	0.002	0.873	0.004	1.167	-0.538	-0.627	0.745	-0.463	-0.102	-0.021	-0.435	-0.007	0.049	0.112	0.03	2.046	-0.778	0.411	2.451	0.381	0.086	-0.273	0.074	-0.163	0.506	0.575	-0.376	0.088	-0.503	0.524	-0.369	-0.25	0.089	0.722	-1.034	0.527	-0.902	-0.836	0.188	0.123	0.12	-0.355	-0.455	0.219	-1.439	-0.389	-5.445	0.546	-0.904	-1.879	0.214	-0.297	0.452	0.645	0.582	-0.547	0.346	0.217	0.258	-1.616	0.054	-0.509	-2.182	-0.004	0.815	0.952	0.297	0.952	-0.521	1.15	0.262	0.085	0.159	-0.519	-1.136	-1.109	-0.077	0.219	2.587	-0.065	-0.089	0.097	1.206	0.177	2.021	0.243	-0.033	0.053	-1.785	0.438	-0.089	0.715	1.953	-0.398	0.506	0.253	-0.058	0.562	1.007	1.596	-0.131	0.391	0.137	0.821	0.782	0.124	0.868	1.571	0.339	0.816	-0.914	0.136	-0.571	0.667	0.161	-0.289	0.113	0.231	-0.63	1.563	-0.264	-0.53	0.522	-0.587	-0.871	0.281	0.21	0.063	-0.451	-0.163	-0.073	1.987	-0.733	-0.699	-1.353	-0.336	0.22	-0.007	3.162	0.395	-0.442	0.101	-0.412	1.382	-14.022	-0.745	0.232	0.143	-0.155	-0.608	0.062	-0.055	-0.045	0.515	0.094	-0.008	-0.295	0.34	2.313	-0.47	0.338	-0.534	-0.1	-0.546	0.594	-0.35	0.185	0.56	1.424	2.199	0.274	-0.412	-0.109	0.267	-0.321	-0.145	-0.467	0.191	-0.013	0.068	0.003	0.455	0.172	0.117	-0.461	-1.338	0.475	0.35	0.077	0.808	-0.243	0.223	0.508	-0.644	-0.433	0.476	-3.736	-0.026	0.468	-0.582	0.104	-0.355	-0.048	0.464	0.095	-1.881	-0.285	-1.183	0.839	1.498	-0.269	0.358	5.263	0.164	-0.144	0.2	2.723	-0.319	3.25	-0.873	-0.144	0.118	0.194	0.059	-0.01	0.33	0.144	0.118	0.098	0.088	-1.239	0.924	2.094	-0.311	-7.873	0.092	0.057	0.995	-0.208	-0.002	0.093	0.941	0.121	0.06	0.016	0.259	0.067	0.073	0.145	-0.051	-0.556	0.106	1.05	-0.03	1.4	1.195	0.286	0.544	1.667	0.67	1.307	0.208	0.698	0.537	0.05	0.559	-0.367	0.058	-0.297	-0.048	0.15	0.254	0.012	0.716	1.094	1.211	0.245	1.029	0.024	0.608	0.112	0.192	1.54	0.034	-0.044	0.093	0.279	-0.867	0.126	0.149	0.102	0.316	-0.021	0.116	0.007	0.077	0.536	-0.089	0.215	-0.252	-5.747	-6.327	0.007	0.074	0.538	-0.215	0.746	1.285	0.586	2.061	0.354	0.139	1.153	0.033	-0.057	0.119	-0.229	0.562	0.818	0.568	0.923	1.26	1.446	0.343	0.003	-0.073	0.169	0.161	1.121	0.229	0.433	2.01	-0.027	-0.604	1.868	0.064	1.15	-0.812	1.55	0.272	0.129	-0.165	-0.247	-0.289	0.166	0.058	-0.288	0.198	0.073	0.138	-0.055	-0.134	0.221	3.748	0.78	0.048	0.346	-0.406	-1.137	1.001	0.113	1.488	-0.346	-0.511	0.635	0.234	0.481	0.173	0.255	0.309	0.356	0.068	0.177	0.161	0.174	1.206	0.123
X35114	X32342	0.629	-1.848	0.422	1.328	0.273	0.237	0.315	0.62	-0.189	0.778	0.28	-0.951	-0.004	-0.001	-0.218	0.294	0.34	0.315	0.288	-1.928	-0.639	0.425	2.292	0.303	0.337	0.45	0.427	0.21	0.218	0.12	0.242	0.598	0.843	0.228	0.21	0.333	0.184	0.033	2.216	0.192	0.914	-2.014	-0.047	0.331	0.343	1.115	0.145	-0.295	0.489	-0.308	0.617	0.415	0.457	1.205	0.365	0.274	0.609	-0.592	0.411	-0.013	0.185	-0.375	0.409	0.793	0.457	-0.398	0.973	0.187	0.645	3.138	0.46	0.705	0.149	1.344	0.384	0.375	0.315	0.364	0.73	-1.855	0.31	0.684	0.852	0.388	0.166	0.477	0.044	-0.011	-0.648	0.484	0.338	0.319	3.429	0.419	0.171	0.489	-0.484	-0.084	0.423	0.502	0.013	0.268	0.57	1.468	0.363	0.284	0.324	0.393	-0.309	0.02	0.586	-0.105	0.394	0.473	-1.148	-0.619	0.515	0.161	0.354	0.297	0.009	0.413	1.327	0.732	-0.046	0.433	0.499	0.44	0.55	-0.05	-2.728	0.189	0.353	0.505	1.482	1.067	0.498	0.334	2.136	0.677	0.235	1.205	2.362	0.391	1.305	0.41	0.463	-0.565	-3.487	-0.195	-0.006	0.235	0.315	0.233	0.247	0.112	0.292	0.399	-0.04	0.256	0.21	-2.985	1.163	0.483	0.41	0.52	0.146	0.424	1.101	1.169	0.362	0.631	0.159	3.29	0.452	-1.099	-0.073	0.194	0.004	0.33	0.463	0.233	0.365	0.752	0.066	0.133	-0.288	0.335	0.592	0.912	0.748	0.441	-0.133	0.771	0.414	0.658	0.028	1.064	0.868	-0.092	0.63	0.01	0.572	0.524	0.23	1.079	0.312	-0.213	0.295	0.655	0.425	1.141	-0.327	-0.178	0.349	0.613	-1.673	-0.125	-0.26	0.23	1.464	-1.185	0.755	1.159	-1.536	0.322	-1.731	0.225	0.392	0.478	0.331	-0.352	0.274	0.615	1.882	0.568	1.193	1.212	-2.32	0.12	0.237	0.87	0.302	0.311	0.279	1.662	0.901	0.323	0.364	-0.357	0.335	-0.036	0.21	0.271	0.013	0.166	-0.381	0.343	0.522	-3.877	0.332	1.127	-2.74	0.84	-0.208	-0.484	1.444	0.07	0.778	0.914	-0.289	-1.319	0.49	0.623	0.331	0.362	0.619	0.579	0.084	0.665	0.435	1.813	0.187	-0.179	0.12	-0.363	1.387	0.63	0.185	0.336	0.402	1.311	1.018	0.205	0.337	0.089	0.294	0.436	0.444	0.409	0.943	0.346	1.127	0.445	-1.299	-3.859	0.178	0.347	0.635	0.766	0.649	0.895	0.841	1.833	0.647	0.083	1.292	0.67	0.39	0.464	0.271	0.914	-0.089	-0.491	1.192	0.557	3.14	0.892	0.173	0.487	0.461	0.769	0.725	0.721	0.383	2.338	0.943	-0.205	1.224	0.46	0.645	-1.734	1.279	0.09	0.529	0.287	0.82	0.848	-0.17	1.421	0.245	0.277	0.488	0.308	0.305	0.304	0.927	-3.571	1.707	-0.105	0.225	1.471	1.468	0.195	0.337	1.656	0.325	0.23	0.709	0.458	1.929	0.109	0.903	0.145	-0.54	0.29	0.325	0.575	0.015	0.905	0.095
X35114	X37209	0.044	0.563	-0.087	0.857	-0.035	-0.125	-0.075	0.035	-0.407	-0.619	-0.466	2.498	0.03	-0.045	-0.066	-0.064	-0.134	-0.074	-0.049	-1.299	0.003	-0.412	-0.513	-0.293	-0.1	-0.375	-0.558	-0.276	-0.827	2.18	-1.341	0.382	-1.009	-0.261	-0.344	-0.166	0.076	-0.541	-0.188	-0.374	0.448	-0.021	-0.974	-0.146	-0.097	1.009	-0.607	0.706	-0.679	0.718	-2.936	1.002	0.582	0.584	-0.491	0.018	-0.236	0.392	-0.353	-0.801	0.347	0.012	-0.145	0.266	0.217	0.915	0.556	-0.1	-0.236	3.764	-0.363	0.202	-0.626	1.639	-0.126	0.008	-0.097	-0.043	0.328	-0.812	-0.158	0.93	-1.331	0.064	-0.174	-0.54	0.351	-0.084	-0.829	0.25	-0.151	0.146	-0.401	0.239	-0.163	-0.496	0.604	0.452	-0.321	-0.347	0.011	-0.292	-0.339	0.281	-0.199	-0.534	-0.134	0.01	0.441	-0.054	-0.342	-3.359	-0.289	-0.285	-1.235	0.315	-0.051	-0.345	0.019	0.756	-0.104	-0.146	1.878	2.063	-0.216	-0.408	-0.062	0.031	0.411	-0.23	0.457	-0.105	-0.066	-0.288	0.168	-2.476	-0.209	0.311	-2.207	-0.011	-0.046	1.029	0.513	-0.133	0.367	-0.319	0.309	0.256	-8.866	0.395	-0.231	0.204	-0.255	-1.14	-0.045	-0.246	-0.181	-0.691	-0.375	-0.102	0.521	-0.284	2.609	0.086	-0.303	-0.55	-0.213	-0.074	-0.687	0.05	0.099	-0.448	-1.275	0.619	0.35	-0.032	-0.221	-0.254	-1.174	-0.394	-0.06	-0.162	0.428	0.131	-0.114	-0.456	0.281	-0.046	-0.272	1.152	0.041	0.352	-0.816	0.374	-0.073	0.453	0.903	1.128	0.564	-0.225	2.159	-0.016	0.004	-0.653	-0.1	-0.947	-0.173	-0.24	-0.109	0.836	-0.144	1.199	0.597	0.356	0.004	0.248	1.744	0.424	0.576	-0.192	2.602	-0.217	-0.518	0.801	-0.079	-0.125	-0.865	-0.102	-0.063	0.029	-0.35	-0.225	-0.073	0.155	-1.461	0.553	-0.094	0.024	-2.261	0.107	-0.014	-1.103	-0.43	-0.048	0.204	0.952	0.365	0.015	-0.147	-0.032	-0.028	-1.867	-0.145	-2.107	0.519	-0.107	0.417	-0.109	1.729	-1.098	-2.406	0.048	0.064	-0.373	0.088	-0.003	0.482	-0.416	-0.184	-1.382	-1.482	-0.898	0.072	0.191	-0.208	-0.255	-0.6	0.428	0.208	0.863	0.72	-1.363	-0.66	-2.737	-0.089	-4.177	-4.232	0.401	0.341	-0.111	-0.634	0.291	-2.822	-0.264	-0.112	-0.568	0.592	-0.405	0.311	0.228	-0.142	-0.41	0.45	-0.354	-5.272	-3.558	0.229	-0.093	-0.772	0.257	-1.389	0.248	-0.68	0.723	-0.38	-0.146	1.536	0.393	-0.278	-0.044	-0.392	0.183	-0.025	-0.142	-0.523	-1.008	1.305	-0.006	-0.154	-0.671	0.253	-0.28	0.951	0.201	0.65	3.258	-0.318	-0.184	-0.473	-0.4	-3.727	0.542	0.246	0.075	-1.079	-0.388	0.989	0.812	0.596	-0.178	0.005	-0.176	-0.495	0.141	-0.055	-0.846	-0.477	0.401	0.765	0.57	0.234	2.897	1.84	-1.003	-0.128	-0.498	-0.216	0.272	-0.05	0.273	3.078	0.061	-0.261	0.076	0.396	0.655	-0.566	-1.108	-0.382	-0.984	-0.118
X35114	X37202	0.424	-0.411	0.479	-0.588	0.429	0.234	0.371	0.641	-0.401	-0.629	0.041	0.667	0.389	0.282	-0.29	0.421	0.233	0.43	0.364	-0.814	0.707	0.353	2.309	0.488	0.373	0.352	-2.938	0.489	0.524	0.958	-0.648	0.202	-0.502	0.412	-0.317	0.444	0.162	0.043	-0.531	0.366	0.479	-0.744	-0.475	0.265	0.424	3.202	-0.228	-0.256	0.353	1.07	12.646	0.629	0.573	-0.004	-0.201	0.351	-0.23	0.436	0.61	0.287	0.517	0.598	-0.072	0.081	0.507	0.984	0.923	0.399	-0.217	8.596	0.355	0.852	-0.158	0.649	0.462	0.366	0.437	0.435	0.881	0.891	0.366	0.648	-0.094	0.365	0.404	-0.128	0.91	0.426	-0.183	0.531	0.388	0.385	0.27	0.517	0.327	0.071	0.84	0.503	0.522	0.349	0.34	0.046	0.104	-0.233	0.38	0.104	0.253	0.637	0.573	0.41	-0.202	0.315	0.074	0.287	-0.541	-0.135	0.363	-0.239	0.439	0.472	0.431	0.247	1.119	0.936	-0.16	-0.172	-0.287	0.554	1.054	0.429	-0.57	0.377	0.418	0.198	0.358	-0.994	0.7	0.672	-1.29	0.295	0.444	-0.026	1.943	0.308	-0.151	0.305	0.524	1.002	19.405	0.614	0.048	0.363	0.039	-0.348	0.12	-0.239	0.445	-0.002	-0.223	0.131	0.883	0.399	1.056	0.564	-0.29	0.04	0.104	0.584	0.3	0.469	0.427	0.159	-0.876	0.852	0.557	0.493	0.192	0.364	-1.773	-0.133	0.518	0.406	0.424	0.491	0.424	-0.009	0.424	0.412	-0.058	0.685	-0.335	0.643	0.004	0.458	0.511	0.324	0.469	0.937	0.84	-0.377	-1.286	0.102	0.546	-0.294	0.397	0.243	0.465	0.722	0.406	0.752	0.442	0.787	-0.057	0.623	0.396	0.146	0.856	0.542	0.677	0.113	-0.612	0.301	0.613	0.691	0.42	0.421	0.637	0.106	0.455	0.576	-0.93	0.656	0.425	0.46	-0.781	0.834	0.0	0.017	8.728	0.539	0.422	0.767	0.624	-0.299	0.009	0.0	-0.174	0.318	0.561	-0.453	0.32	-1.448	0.354	-0.928	0.657	0.424	0.797	0.221	1.214	0.131	-0.785	0.897	0.735	1.085	0.973	0.473	1.066	-0.82	0.689	-0.605	-0.86	-0.668	0.596	0.701	0.446	0.058	0.555	0.711	-0.095	0.854	0.575	-0.302	0.732	-1.629	0.416	-2.45	-2.037	0.232	0.699	0.231	0.418	0.784	-4.572	-0.035	0.422	-0.205	0.525	0.48	0.922	0.504	0.888	-0.151	0.33	0.453	10.329	15.905	0.025	0.316	-0.056	0.833	0.258	0.95	0.565	-0.592	0.228	0.428	-0.575	0.625	0.421	0.491	0.175	0.707	0.985	0.208	0.896	-3.146	1.198	0.835	-0.005	-0.973	0.377	-0.287	0.909	0.709	0.615	1.308	0.759	0.839	-0.48	0.477	-5.416	0.426	-0.132	0.689	-0.025	0.003	0.702	0.711	0.306	-0.118	0.65	0.281	0.286	0.466	0.127	0.242	0.432	0.669	0.772	0.525	0.378	0.53	0.063	0.724	0.341	0.185	0.481	0.197	0.763	0.255	1.2	0.119	0.716	0.294	0.865	-0.405	0.097	0.591	0.48	0.561	0.381
X35114	X37203	0.493	-0.291	0.642	-1.094	0.589	0.511	0.51	0.55	-0.246	0.038	0.63	0.683	0.624	0.561	0.212	0.615	0.542	0.619	0.469	-0.103	0.688	0.611	1.546	0.664	0.618	0.547	-1.193	0.654	0.729	0.86	-0.237	0.392	-0.073	0.7	0.306	0.619	0.401	0.248	-1.288	0.25	0.631	-0.447	-0.029	0.557	0.602	1.489	0.024	0.462	0.447	0.919	9.234	0.735	0.711	0.71	0.077	0.568	0.267	0.721	0.746	0.809	0.682	0.715	0.085	0.015	0.618	0.92	0.932	0.618	0.032	7.525	0.482	0.843	0.102	0.523	0.601	0.631	0.603	0.604	1.208	0.418	0.601	0.692	0.733	0.61	0.597	0.286	0.509	0.533	0.437	0.67	0.607	0.565	-0.233	0.646	0.483	0.337	0.839	0.616	0.433	0.684	0.507	0.536	0.527	-0.118	0.515	0.362	0.563	0.597	0.705	0.6	0.54	-0.372	0.304	0.393	-0.232	0.401	0.41	0.184	0.597	0.566	0.567	0.597	1.017	0.913	0.304	0.179	0.373	0.642	0.711	0.594	0.652	0.606	0.61	0.284	0.517	-0.737	0.684	0.74	-0.823	0.655	0.619	0.551	1.239	0.532	0.203	-0.005	0.667	1.004	19.869	0.709	0.322	0.603	0.37	0.289	0.574	0.093	0.623	0.502	0.422	0.562	0.824	0.613	0.929	0.689	0.068	0.243	0.401	0.687	0.4	0.733	0.536	0.369	0.031	0.671	0.681	0.448	0.558	0.61	-0.751	0.42	0.659	0.595	0.671	0.725	0.607	0.311	0.592	0.461	0.436	0.479	0.515	0.722	0.474	0.426	0.636	0.406	0.613	0.891	0.503	0.049	-1.385	0.215	0.68	-0.026	0.591	0.55	0.484	0.602	0.594	0.795	0.63	0.818	0.488	0.39	0.565	0.651	0.833	0.638	0.771	0.216	-0.317	0.342	0.928	0.847	0.577	0.595	0.598	0.531	0.622	0.696	0.405	0.705	0.607	0.555	-0.404	0.742	0.634	0.027	4.225	0.646	0.606	0.742	0.81	0.579	0.535	0.037	0.228	0.41	0.705	-0.073	0.521	-0.141	0.533	0.014	0.724	0.583	0.752	0.398	1.046	0.232	-0.22	0.704	0.797	0.855	0.997	0.615	0.798	0.445	0.814	-0.046	-0.62	0.541	0.71	0.754	0.629	0.38	0.712	0.843	0.753	0.791	0.694	0.642	0.831	-0.766	0.563	-1.483	-1.009	0.62	0.739	0.565	0.629	0.751	-1.362	0.381	0.613	0.406	0.64	0.613	0.894	0.657	0.799	0.155	0.584	0.648	6.905	13.077	0.398	0.59	0.659	0.72	0.601	0.858	0.67	0.356	0.511	0.569	-0.263	0.74	0.64	0.659	0.527	0.841	0.815	0.519	0.602	-0.294	0.676	0.815	0.21	0.386	0.518	0.301	0.901	0.777	0.662	1.02	0.75	0.869	-0.338	0.672	-0.337	0.513	0.334	0.771	0.594	0.239	0.776	0.732	0.501	0.787	0.764	0.542	0.513	0.458	0.281	0.624	0.599	0.005	0.288	0.638	0.519	1.001	-0.107	0.613	0.574	0.255	0.65	0.252	0.824	0.734	0.964	0.292	0.678	0.431	0.882	0.607	0.55	0.635	0.664	0.649	0.585
X35114	X37211	-0.027	-0.906	0.302	-1.306	0.128	-0.106	0.118	0.876	-0.406	-0.527	-0.376	1.221	0.254	0.091	-0.389	0.17	0.079	0.169	0.192	-0.964	0.548	0.024	3.437	0.144	0.163	0.402	-2.385	0.317	-0.591	1.476	-0.524	-0.231	-0.353	-0.171	-0.365	0.217	-0.156	-0.435	-0.15	-0.258	-0.488	-1.129	-0.336	0.066	0.175	3.886	-0.442	-0.963	0.441	1.37	12.5	0.678	0.51	-0.952	-0.417	0.242	-0.325	-0.439	0.56	0.02	0.373	0.505	0.104	0.247	0.334	1.215	0.898	0.17	-0.34	0.93	0.22	1.101	-0.167	1.209	-0.005	0.23	0.214	0.262	0.754	0.255	0.136	0.467	-1.07	0.141	0.049	-0.264	0.771	0.106	-0.342	0.356	0.067	0.222	0.652	0.337	0.255	-0.19	0.704	0.406	0.039	0.01	0.11	-0.167	0.031	-0.631	0.05	-0.241	0.069	0.649	0.791	0.257	-0.38	-1.394	-0.055	0.009	-0.468	-0.322	0.062	-0.311	0.208	0.46	0.092	-0.075	2.182	0.822	-0.497	-0.207	-0.494	0.378	1.532	-0.01	0.323	0.17	0.237	-0.103	0.224	-1.187	-0.027	0.643	-1.019	-0.079	0.23	0.152	2.938	0.054	-0.597	-0.248	0.349	0.644	8.613	0.486	0.011	0.194	-0.033	-0.419	0.088	0.097	0.177	-0.198	-0.423	0.051	0.808	0.171	0.965	0.383	0.026	-0.099	-0.392	0.403	-0.03	0.731	0.178	-0.228	-1.484	2.248	0.376	0.332	0.023	0.125	-2.303	-0.274	0.34	-0.046	0.417	0.525	0.177	-0.089	0.341	0.121	-0.197	0.619	0.357	0.457	-0.391	0.237	0.222	0.284	0.458	0.208	0.499	-0.852	0.277	0.321	0.412	-0.308	0.144	-0.669	0.314	0.572	0.147	0.573	0.359	0.655	-0.247	0.167	0.194	0.044	1.059	0.363	0.539	0.028	0.893	0.053	-0.34	0.795	0.157	0.088	0.591	-0.002	0.283	0.395	-0.887	0.488	0.164	0.437	-0.908	0.685	-0.276	-0.504	5.453	0.262	0.15	0.853	0.403	0.065	-0.211	-0.268	-0.398	0.061	0.486	-0.421	0.103	-2.452	0.225	-1.986	0.666	0.173	0.653	-0.062	0.977	-0.255	-1.172	0.756	0.533	0.954	0.823	0.298	0.899	-1.489	0.576	-2.171	-0.6	-1.062	0.429	0.33	0.176	-0.02	0.147	0.817	0.306	0.853	0.392	-1.55	0.469	-3.011	0.164	-7.079	-4.912	0.543	0.563	0.113	-0.253	0.759	-5.378	-0.169	0.172	-1.314	0.345	0.021	0.753	0.323	0.759	-1.088	0.634	0.085	9.223	3.731	0.812	0.2	-0.609	0.644	-1.237	0.78	0.735	-0.375	-0.153	0.006	-0.548	0.464	0.283	0.346	0.212	0.569	0.37	0.239	0.995	-2.288	1.177	0.737	-0.087	-0.857	0.347	-0.393	0.679	0.511	0.602	1.112	0.655	0.675	-1.811	0.352	-4.603	0.139	1.129	0.513	-0.334	-0.058	0.708	0.564	0.296	-0.608	0.572	0.086	-0.108	0.322	-0.021	-0.588	-0.223	0.536	1.482	0.573	-0.194	2.229	0.169	0.908	0.174	0.02	0.309	0.17	0.555	0.615	1.073	-0.034	0.654	-0.118	0.66	-0.334	-0.203	0.184	0.225	0.965	0.19
X35114	X31591	-0.025	-0.371	0.025	-0.802	-0.034	0.037	-0.118	0.407	-0.649	-0.4	-0.55	1.714	0.386	-0.126	-0.604	-0.076	-0.117	-0.115	-0.003	-1.326	0.51	-0.354	0.133	-0.324	-0.125	-0.351	-0.487	-0.239	-0.718	2.231	-1.089	-0.456	-0.835	-0.262	-0.598	-0.132	-0.003	-0.664	-0.013	-0.361	0.38	-0.788	-0.788	-0.153	-0.082	-0.812	-0.719	-0.643	-0.563	1.482	-1.413	0.624	0.121	-0.041	-0.677	-0.021	-0.229	0.539	-0.182	-0.648	0.273	-0.054	-0.315	-0.049	0.265	1.429	0.646	-0.1	-0.544	0.702	-0.129	0.39	-0.465	0.561	-0.065	0.016	-0.037	-0.01	-0.208	-0.256	-0.118	0.562	-0.939	0.108	-0.214	-0.506	0.172	-0.106	-1.033	0.223	-0.165	0.094	-0.638	0.212	0.1	-0.39	-0.095	0.524	-0.373	-0.31	-0.461	-0.387	-0.297	-0.407	-0.228	-0.464	-0.146	0.814	0.419	-0.075	-0.591	-1.762	-0.3	-0.221	-1.008	-0.27	0.284	-0.524	0.01	0.513	-0.119	-0.153	2.529	1.38	-0.504	-0.493	-0.498	0.083	1.658	-0.177	0.16	-0.114	-0.002	-0.533	0.117	-1.633	-0.643	0.297	-1.745	-0.362	-0.169	0.614	0.852	-0.101	0.246	-0.386	0.35	-0.579	-6.209	0.346	-0.233	0.107	-0.292	-0.699	-0.072	-0.684	-0.197	-0.453	-0.358	-0.125	1.064	-0.128	1.768	0.301	-0.277	-0.584	-0.553	0.014	-0.678	0.319	0.229	-0.451	-1.211	4.03	0.397	0.145	-0.329	-0.232	-1.019	-0.532	0.164	-0.226	0.367	0.274	-0.133	-0.408	-0.056	0.178	-0.406	1.008	-0.408	0.296	-0.771	0.339	-0.191	0.411	0.346	0.487	0.357	-0.34	1.702	-0.154	0.183	-0.765	-0.113	-0.723	-0.217	0.131	-0.122	0.577	0.26	0.946	-0.121	0.315	0.024	0.08	1.362	0.319	0.608	-0.203	2.283	-0.223	-0.728	0.876	-0.076	-0.133	0.047	-0.17	-0.069	0.012	-0.297	-0.036	0.18	-0.081	-0.536	-0.006	-0.847	-0.035	-1.3	-0.013	-0.111	0.233	-0.077	0.036	0.329	1.108	-0.027	-0.161	-0.146	-0.623	-0.128	-2.007	0.006	-2.318	0.069	-0.134	0.663	-0.184	1.643	-0.326	-1.855	0.313	-0.043	0.498	0.447	0.061	0.757	-0.697	0.023	-1.895	-1.197	-1.308	0.096	-0.069	-0.128	-0.278	-1.211	0.244	-0.375	0.772	0.514	-0.805	-0.46	-3.552	-0.019	-3.921	-3.7	0.516	0.377	-0.125	-0.369	0.631	-3.293	-0.155	-0.124	-0.548	0.354	-0.416	0.056	0.259	0.498	-0.418	0.086	-0.475	-2.493	0.864	0.428	-0.063	-0.525	0.851	-1.68	0.739	-0.541	0.428	-0.935	-0.201	0.838	0.409	-0.058	-0.487	-0.44	0.285	-0.658	0.038	-1.194	-0.758	-1.315	-0.049	-0.253	-0.698	0.032	-1.056	0.342	0.122	0.417	2.133	0.009	-0.242	-0.399	-0.255	-2.883	0.051	-0.661	0.393	-0.658	-0.355	0.351	0.709	0.919	-0.741	-0.022	-0.216	-0.596	0.319	-0.027	-1.29	-0.91	-0.408	1.17	0.69	0.22	2.22	0.933	0.149	-0.11	-0.298	-0.03	0.196	0.299	0.174	2.118	-0.145	-0.215	0.095	0.702	1.183	-0.533	-0.987	-0.215	0.62	-0.091
X35114	X15747	-0.118	-0.647	0.188	-0.738	0.034	0.066	0.071	0.647	0.972	0.348	1.015	-0.611	-0.271	0.074	-0.304	0.052	0.024	0.022	0.106	-0.685	0.376	-0.082	-0.919	0.384	0.074	0.103	0.218	-0.125	-0.259	-0.42	-0.375	0.444	0.243	0.233	0.655	0.116	-0.052	2.279	1.842	-0.214	-0.371	1.145	0.136	0.029	0.025	-0.611	-0.157	0.553	-0.811	-0.382	-2.682	0.255	0.346	5.857	-0.323	0.319	-0.249	-0.338	-0.241	0.112	-0.128	-0.187	0.192	0.602	0.211	-0.005	0.667	0.063	1.065	-1.205	-0.162	0.618	-0.151	-0.443	-0.017	-0.028	0.122	0.158	-0.5	-0.567	0.115	0.073	0.256	-0.025	-0.027	1.505	-0.336	-0.888	7.622	0.179	0.115	0.121	-0.976	0.138	-0.03	0.179	0.917	-0.078	-0.115	-0.01	0.112	-0.151	1.03	-0.784	0.043	-0.203	0.01	-0.211	1.122	-0.029	0.181	-1.209	-0.072	0.226	-0.358	-0.258	-0.307	-0.251	0.118	-0.109	0.076	-0.086	0.241	0.601	-0.377	0.234	-0.276	0.237	-0.346	-0.04	0.203	0.059	0.136	0.556	0.513	-0.828	-0.544	-0.207	2.859	-0.363	-0.027	0.576	-0.746	-0.096	-0.444	-1.682	0.014	0.213	-4.883	0.176	0.201	0.101	0.42	2.176	0.067	0.465	0.161	0.326	0.184	0.085	0.589	0.08	0.726	0.248	0.163	0.266	0.298	0.207	0.507	0.299	-0.011	0.585	-1.016	3.361	0.228	0.164	0.05	-0.115	-0.604	-0.225	-0.136	0.145	0.353	-0.271	0.084	-0.023	-0.071	0.031	0.161	0.433	-0.065	0.306	0.764	0.482	0.114	0.402	0.306	2.085	0.533	0.252	0.167	1.568	0.236	-0.082	0.07	-0.425	0.13	-0.772	0.055	-0.016	0.519	-1.154	-0.206	-7.726	0.108	0.291	0.813	0.217	0.112	-0.013	1.25	-0.829	-0.484	-2.344	0.176	0.057	0.246	-0.035	-0.056	0.258	0.177	0.329	0.067	-0.223	0.102	0.486	0.793	-0.382	-1.751	0.255	0.056	0.627	0.391	-0.168	0.082	-0.471	-0.201	0.01	-0.994	-0.166	0.041	0.454	0.124	0.485	0.471	0.088	0.46	-0.077	-3.909	-1.067	0.805	-0.216	-1.648	-5.093	0.602	0.184	0.667	0.286	0.398	0.455	0.53	-0.694	0.284	0.342	0.143	0.03	0.309	0.395	0.869	0.579	0.177	-2.284	0.56	-0.939	0.082	0.634	0.944	0.346	0.388	0.051	0.653	-0.435	-0.406	-0.152	0.071	0.223	0.22	0.196	0.542	0.19	0.548	0.341	-0.302	0.212	-2.192	-3.394	-0.097	-0.034	0.371	-0.61	0.714	0.565	0.528	0.691	0.698	-0.001	0.478	0.311	0.173	0.14	0.3	-0.319	0.656	-0.305	0.754	0.4	0.93	-2.747	0.187	0.269	0.161	0.63	0.481	-2.155	0.419	0.864	0.462	0.478	0.677	0.225	0.799	0.024	0.881	0.263	0.42	0.318	0.505	0.389	-0.209	0.609	0.395	0.152	0.231	0.204	0.383	-0.584	-0.079	0.92	0.446	-0.14	-0.17	-0.795	-0.549	0.676	0.052	0.731	0.192	-0.115	0.382	0.429	0.827	0.045	0.461	-0.117	-0.06	-0.032	0.063	0.422	0.01	0.615	0.025
X35114	X48885	0.566	0.004	0.177	2.604	0.116	-0.008	0.132	0.641	-0.08	0.634	0.911	-2.635	-0.251	0.12	0.005	0.131	0.061	0.128	0.127	-0.386	-0.25	0.285	-0.756	0.027	0.043	-0.4	0.475	-0.022	0.712	0.432	0.29	0.12	0.486	-0.163	-1.493	0.176	-1.141	0.018	3.403	0.117	0.045	-1.277	0.206	0.14	0.144	-4.856	-1.297	-1.716	1.992	0.732	0.53	0.304	-0.449	2.994	0.081	0.181	1.128	0.117	-0.386	0.02	0.413	0.244	0.082	-0.079	0.441	-0.017	0.999	-0.185	0.206	2.942	-0.171	0.221	0.284	1.319	0.261	0.081	0.046	0.136	0.358	0.121	0.063	0.829	0.201	0.125	0.134	-0.197	0.062	0.043	0.847	-0.0	0.094	0.118	1.165	0.288	-0.065	0.067	-0.156	0.253	0.084	-0.206	-0.595	0.061	0.66	0.211	-0.518	0.688	0.052	-0.156	0.099	0.11	1.339	-0.382	0.182	0.274	0.257	-0.914	-0.374	0.207	0.111	-0.029	0.128	0.409	0.368	2.209	-1.313	0.139	0.739	-0.914	-0.081	0.151	0.403	0.112	0.113	-0.455	0.289	0.063	1.119	0.054	0.351	1.448	-0.023	1.769	2.961	0.351	1.022	0.092	0.136	2.68	-4.199	0.269	-0.083	0.139	0.162	-0.117	0.131	-0.929	-0.157	0.356	-0.062	0.128	0.729	-1.294	2.615	-0.085	0.324	0.386	-1.087	-0.275	1.034	1.506	0.121	-0.483	-0.933	0.738	0.25	0.111	0.145	0.097	0.32	0.831	-0.274	0.186	1.055	1.083	0.136	-0.217	-0.288	0.086	0.051	0.209	-2.025	0.05	-0.836	0.392	-0.217	1.254	0.018	-0.663	-0.104	0.219	0.458	-1.692	0.068	0.294	0.128	-2.06	-0.146	0.719	-0.116	-0.84	0.263	0.945	0.182	1.556	0.163	0.513	3.179	0.278	0.313	0.152	3.686	0.093	-0.785	2.045	0.143	0.05	0.125	0.174	0.018	-0.06	-0.038	0.285	-0.049	-0.058	-0.413	-1.086	0.865	-0.244	-3.86	-1.432	0.138	-4.772	-0.053	-0.535	0.124	2.506	0.51	0.15	0.259	0.466	0.125	-0.174	-0.107	0.186	-0.161	0.133	0.307	0.273	0.929	-0.948	-1.345	-0.092	-0.083	-0.072	-0.24	-0.611	0.073	0.757	-2.086	0.759	-0.488	0.32	0.485	0.333	-0.058	0.284	-0.383	0.482	0.157	-0.283	0.425	0.707	-0.626	-0.33	0.06	-0.597	2.282	-0.01	0.275	0.049	0.082	0.193	-0.241	-0.111	0.125	-0.291	0.068	-0.241	-0.042	-0.283	0.905	-0.733	0.28	-0.049	1.13	5.962	1.243	0.019	0.229	0.161	0.772	1.336	0.897	1.622	-0.711	0.233	-1.112	-1.378	0.219	0.379	-0.528	0.321	-0.449	0.824	0.523	-0.406	0.894	-1.279	0.261	-0.255	-0.359	2.028	0.778	0.055	-0.012	1.687	0.387	0.214	1.323	-0.206	1.999	0.13	-2.385	0.088	-0.007	-0.987	0.024	-1.777	-0.136	0.726	-0.115	0.171	-0.043	0.333	0.287	-0.342	0.007	0.744	-3.052	0.236	-0.069	-0.038	0.524	1.116	0.084	0.284	-0.154	0.717	-1.184	-0.048	0.506	0.391	0.149	0.247	-0.69	0.07	0.285	-1.311	-0.264	1.784	-0.103
X35114	X48255	0.663	0.634	0.178	1.94	0.007	0.378	0.188	0.891	-0.044	0.063	1.0	-0.274	-0.546	-0.054	0.139	-0.057	0.209	0.195	0.207	0.47	-0.34	0.381	-1.142	0.201	0.013	-1.163	0.348	0.151	0.708	0.61	-0.064	0.221	0.245	-0.026	-0.484	0.16	-0.156	-0.555	2.665	0.332	0.152	-1.871	-0.148	0.188	0.199	0.692	0.596	0.422	-0.119	0.15	-3.776	0.4	-0.783	2.185	-0.451	-0.357	0.922	0.249	-0.306	0.479	-0.025	0.135	0.233	-0.026	0.387	0.023	0.6	-0.341	-0.353	-5.068	0.566	0.431	0.122	1.431	0.245	0.029	0.201	0.088	-1.376	1.177	-0.072	0.384	0.967	0.134	0.163	-0.058	0.342	-0.143	2.112	0.295	0.127	0.077	-0.481	0.261	-0.189	0.428	0.047	-0.075	0.293	0.525	-0.459	0.262	0.794	-0.611	-0.104	0.235	-0.047	-0.104	-0.196	0.17	0.177	0.462	0.278	0.152	-0.594	-0.785	0.848	0.098	-0.269	-0.347	0.204	0.387	0.593	1.636	0.265	0.431	0.072	-1.557	0.398	0.187	-0.562	0.186	0.252	1.052	1.125	-1.762	0.613	-0.429	1.29	0.193	-0.071	0.099	2.316	0.353	0.231	0.361	0.23	2.447	-11.439	0.365	0.035	0.218	0.308	0.408	0.197	-2.583	0.111	0.572	0.2	0.197	-0.355	0.247	1.077	-0.503	0.359	0.453	-0.295	-0.543	0.267	0.237	0.004	-0.079	0.161	2.863	0.173	0.09	0.32	-0.024	0.427	0.594	0.051	0.232	0.568	0.575	0.192	-0.066	0.093	0.176	-0.089	-0.055	0.56	0.441	-0.097	0.892	-0.285	0.543	0.344	-0.241	0.172	0.018	0.501	-0.341	0.391	0.815	0.163	0.002	-0.326	0.604	0.198	-1.595	0.24	0.641	0.629	1.26	0.215	0.498	0.987	0.25	0.348	0.16	2.478	0.127	-1.435	0.738	0.222	0.205	0.73	0.182	0.179	-0.071	0.257	-0.773	0.096	-0.21	2.554	0.671	0.991	-2.022	-2.728	-2.347	-0.623	-2.475	0.315	-0.059	0.199	0.419	-0.258	0.159	-0.167	-0.212	0.19	0.419	0.053	0.512	-0.146	0.181	-0.385	0.184	3.229	0.077	1.692	-0.062	0.281	0.62	0.255	0.297	0.225	0.61	-1.197	1.083	0.473	1.442	0.503	-0.168	-0.038	0.015	-0.591	0.813	1.281	0.32	0.557	1.272	0.885	-0.157	0.169	-0.179	-1.137	0.52	0.444	0.198	0.302	-0.037	0.643	0.383	-0.201	0.409	-0.059	0.071	0.414	-0.046	2.139	0.408	1.687	0.196	-3.114	6.649	1.11	-0.07	0.31	0.738	-0.175	0.776	2.025	0.931	0.533	0.156	0.201	0.061	0.272	-0.145	0.183	0.626	-1.132	0.607	3.326	-0.17	1.59	0.956	0.284	0.318	-0.041	0.728	0.603	-0.196	-0.382	1.717	0.134	1.75	0.222	-1.908	1.03	0.195	-0.407	0.188	0.173	-1.215	0.092	-1.308	0.522	-1.306	0.203	0.213	0.15	0.249	0.269	0.63	0.489	2.184	0.668	-1.551	0.423	-0.887	2.745	0.473	0.207	0.899	-0.39	0.501	0.508	0.242	1.088	1.346	-1.043	0.429	0.796	0.147	0.435	-0.161	0.268	2.309	0.125
X35114	X1118	-0.474	1.089	0.318	4.206	0.209	0.918	0.206	0.608	-0.19	0.534	1.235	-0.249	-0.005	0.114	0.765	0.128	0.085	0.195	0.219	1.688	-0.147	-0.118	1.336	0.39	-0.199	0.283	0.32	0.388	0.448	0.84	0.332	0.317	-0.023	0.59	0.493	0.251	0.15	1.078	-0.073	0.075	0.752	-0.907	0.029	0.171	0.163	0.936	0.1	3.101	0.836	-0.323	-3.669	-0.287	0.587	3.789	-0.0	0.069	1.172	0.714	0.272	0.062	0.139	-0.334	0.206	-0.079	0.381	-0.006	0.307	0.203	0.673	-3.515	0.58	-0.076	-0.07	1.263	0.289	-0.087	0.008	0.185	0.963	-2.279	0.23	0.368	-0.851	0.231	-0.028	0.35	-0.202	0.209	0.479	0.105	0.235	0.216	-1.113	0.387	0.257	0.248	-0.506	0.184	-0.209	0.038	0.424	-0.05	0.033	-0.677	0.089	-0.367	0.095	-0.12	0.063	-0.296	-0.375	-1.946	-0.043	0.139	-0.182	0.706	-0.458	0.059	0.236	0.133	0.147	0.132	-0.112	0.596	0.047	0.21	0.74	0.38	-0.72	-0.112	0.278	0.207	0.232	0.361	0.325	0.561	0.601	0.215	-0.339	0.428	0.183	0.612	0.676	0.161	-0.004	0.337	0.336	-0.347	-14.969	0.271	0.036	0.228	0.27	0.008	0.188	0.362	0.167	0.292	0.154	0.057	0.401	0.038	0.718	0.256	0.369	0.381	0.649	0.412	0.628	0.701	0.236	0.05	-1.091	0.796	0.325	0.318	-0.962	-0.001	0.376	-0.069	0.324	0.254	0.381	0.668	0.14	0.203	0.094	0.224	0.334	0.576	2.223	0.344	-0.486	0.128	0.194	0.639	-0.581	1.328	0.718	0.478	1.845	-0.058	0.462	-0.209	0.181	1.118	0.153	0.114	0.2	0.729	0.164	0.878	0.012	0.634	0.228	0.547	-0.112	0.368	0.065	0.089	0.854	0.012	-0.016	0.583	0.208	-3.343	-0.347	0.262	0.3	0.022	0.32	0.443	0.205	0.798	2.35	0.916	0.396	1.184	-5.605	-2.212	0.124	0.63	0.429	-0.099	0.194	0.301	1.176	0.227	0.197	0.813	0.134	0.653	0.224	0.649	0.274	0.075	0.465	0.369	1.548	0.241	1.703	-0.032	0.508	0.937	0.493	0.084	0.062	0.265	-0.254	-0.334	-0.651	-0.513	0.299	0.723	-0.162	0.208	-0.44	-0.661	0.19	-1.271	0.442	1.466	0.155	0.757	0.173	1.247	2.165	0.729	0.575	0.139	0.303	0.269	0.777	0.177	0.131	0.388	0.234	0.141	0.894	0.392	1.225	0.661	1.146	0.403	-7.381	-9.082	1.288	0.202	0.362	-2.004	-0.244	0.936	0.668	0.858	-0.1	0.276	1.609	0.616	0.053	0.042	0.036	0.75	1.141	0.567	0.336	0.322	1.5	0.727	0.376	-0.291	0.082	0.82	0.836	0.449	0.216	1.809	0.92	-0.255	1.731	0.164	-0.827	0.219	1.3	-1.064	0.327	0.286	0.404	0.453	0.219	1.508	0.207	0.283	0.432	0.018	0.307	0.134	0.916	1.84	1.338	0.479	0.582	3.443	0.861	-0.281	0.133	1.266	-1.222	0.32	0.272	0.551	1.312	0.11	0.18	0.238	0.58	0.242	0.306	0.879	0.024	0.365	0.217
X35114	X1110	-0.067	-1.031	0.179	0.065	0.269	0.777	0.073	0.231	-0.458	0.648	0.749	-0.234	0.273	0.228	-0.619	0.244	0.106	0.273	0.146	-0.038	-0.607	0.238	-0.673	0.248	0.271	-0.505	0.184	-0.223	-0.06	1.225	0.05	0.627	0.484	0.541	0.189	0.058	0.53	0.324	-0.51	0.172	0.425	-0.466	0.724	0.285	0.273	2.063	-0.637	2.433	1.815	0.098	0.284	-0.81	0.593	0.976	0.421	0.026	1.06	0.199	0.598	0.671	0.314	0.02	0.302	0.062	0.427	-0.444	-1.365	0.265	0.756	-1.076	0.537	0.393	0.211	1.801	0.297	0.192	-0.074	0.297	0.922	-0.345	0.205	0.706	1.212	0.35	0.119	0.52	0.402	0.259	-0.206	-0.6	0.043	0.292	-0.025	0.383	0.323	0.405	1.041	0.394	0.322	0.017	0.347	0.539	0.691	-0.669	0.251	0.495	0.283	0.147	0.138	0.304	0.213	1.14	0.215	0.573	-0.265	0.218	-0.107	0.778	0.292	0.343	0.191	0.241	0.556	0.457	0.407	0.34	0.18	0.018	-0.279	0.225	0.175	0.254	-0.203	0.511	0.852	-0.75	1.026	0.37	-1.188	0.469	0.314	0.055	-0.324	0.319	0.002	0.351	0.427	-1.539	-14.817	0.38	-0.37	0.284	0.071	-1.035	0.185	0.071	0.243	0.584	0.347	0.183	1.226	-0.206	2.54	0.291	0.391	0.46	0.249	0.408	1.053	1.454	0.292	-0.9	-1.881	1.037	0.488	0.161	0.223	-0.203	0.746	-0.451	0.431	0.195	0.456	0.804	0.06	-0.554	0.023	0.077	0.263	0.776	0.417	0.647	-1.013	0.973	-0.327	0.996	-0.002	0.971	1.158	0.29	3.16	-0.819	0.488	-0.501	0.128	0.105	0.096	0.278	0.223	0.846	0.101	0.959	0.253	1.133	0.188	0.625	-0.201	0.441	0.49	0.018	3.872	0.39	-0.81	1.088	0.272	0.229	-0.457	0.329	0.044	0.419	0.363	-0.006	0.261	0.753	3.083	0.106	1.171	0.928	-2.081	-0.728	0.141	-0.506	-0.192	0.071	0.112	2.303	0.843	0.124	-1.289	0.932	0.173	0.271	0.281	0.172	0.978	0.276	0.331	0.138	1.416	-1.049	1.209	0.672	-0.898	2.021	0.832	0.043	1.407	0.466	0.659	0.69	0.061	-0.083	0.167	0.635	-1.125	0.341	-0.222	0.662	1.864	-0.715	0.337	1.999	-0.642	1.46	0.193	0.662	2.369	0.373	0.204	0.059	0.382	-0.363	0.677	-0.432	0.122	0.36	0.353	0.288	1.182	0.407	0.257	0.665	1.182	-0.041	-1.636	-6.956	-0.467	0.286	0.496	0.362	1.139	0.901	0.042	1.521	1.271	0.122	1.63	0.67	-0.545	-0.045	-1.071	0.42	-0.709	0.297	0.327	-0.786	-0.844	0.914	0.364	-0.676	-0.211	-1.158	1.332	0.281	0.838	3.21	0.077	-0.388	0.236	0.195	2.223	0.044	1.909	0.118	0.323	0.383	0.729	0.157	0.451	1.167	0.392	0.323	0.258	0.275	0.043	0.51	0.241	-0.546	1.271	0.49	0.597	2.478	2.341	-0.262	0.245	1.798	0.069	0.397	0.325	0.803	0.045	0.47	0.402	0.309	-0.033	0.325	0.059	0.464	0.406	0.422	0.284
X35114	X57518	0.446	-0.502	0.19	-0.717	0.18	-0.298	0.167	0.882	-0.099	0.446	0.6	-1.369	0.318	0.25	-0.344	0.19	0.251	0.249	0.12	0.402	-0.385	0.283	0.664	0.165	-0.005	-0.006	0.241	0.103	-0.633	-0.194	1.029	0.153	0.856	0.075	0.42	0.243	0.376	0.762	2.387	0.035	1.121	0.351	0.268	0.144	0.199	2.696	-0.546	-0.022	0.39	-0.43	-6.229	0.412	0.074	1.871	0.479	0.318	1.018	-0.15	0.27	0.129	0.057	-0.04	0.376	1.252	0.395	0.291	0.826	0.145	0.88	-1.094	0.172	0.417	0.398	0.208	0.14	0.308	0.19	0.335	0.47	-0.561	0.287	0.662	1.108	0.347	0.1	0.18	-0.009	-0.057	0.054	0.45	0.284	0.23	3.416	0.402	0.275	0.064	-0.727	0.129	0.389	0.289	-0.289	-0.391	0.656	-0.15	-0.041	0.256	0.155	0.419	-0.693	0.102	0.086	4.236	0.374	-0.063	-0.556	-0.389	0.113	0.488	0.213	0.313	0.196	0.171	0.793	0.617	-0.266	0.448	0.089	0.337	0.259	-0.014	-1.297	0.192	-0.067	0.301	1.293	-0.664	-0.814	0.076	0.82	0.271	0.17	1.305	2.384	0.325	0.139	0.388	0.39	-0.234	-7.375	0.017	0.144	0.287	0.052	-0.418	0.223	-1.884	-0.109	0.583	0.006	0.198	-0.793	-2.115	1.086	0.331	0.306	0.184	0.132	-0.301	0.327	1.031	0.291	0.143	-0.099	2.539	0.419	-0.356	0.277	0.143	0.531	-0.156	0.436	0.303	-0.157	0.189	0.197	0.342	-0.043	0.258	0.517	0.869	2.188	0.265	0.381	1.1	0.25	0.858	-0.291	0.764	0.906	-0.214	2.233	-0.616	0.229	0.584	0.248	1.213	0.043	0.417	0.24	0.578	0.257	0.147	-0.344	1.206	0.213	0.621	1.549	0.086	-0.073	0.182	0.237	0.341	2.022	1.067	-0.214	0.254	0.046	0.116	0.117	0.383	0.343	-1.519	-0.255	0.375	1.142	0.199	1.111	1.401	-2.639	0.103	-0.349	0.988	-0.849	0.273	0.264	2.562	0.921	0.049	0.624	-0.212	0.131	0.16	0.117	0.032	0.424	-1.179	-1.739	0.275	-0.846	-0.623	0.963	0.641	-0.813	1.65	-0.675	0.11	1.051	-1.405	0.529	0.804	-0.568	-4.576	0.126	0.645	0.316	0.317	0.414	0.433	-0.185	-0.024	0.471	1.522	-2.434	-0.222	0.127	0.778	0.803	0.747	0.04	0.273	0.001	0.993	1.289	0.348	0.265	0.297	0.294	0.401	0.718	0.403	0.904	0.442	1.167	0.424	-3.56	-1.304	1.103	0.118	0.355	0.999	0.913	0.426	0.732	1.36	1.25	0.092	1.276	0.572	0.353	0.429	0.591	0.837	-1.229	-0.188	0.985	0.255	2.648	0.668	-0.208	0.277	0.438	0.768	-0.452	0.439	-1.015	2.198	0.948	-2.384	1.472	0.446	1.42	0.272	1.629	0.581	0.665	0.289	0.777	0.491	0.072	0.561	0.433	0.288	0.464	0.038	-0.192	0.484	0.892	-0.406	2.017	0.186	0.144	2.719	2.127	1.454	0.184	1.546	-0.004	0.975	0.639	0.632	1.989	0.705	0.662	0.35	-2.02	0.322	0.219	0.809	-0.256	0.866	0.22
X35114	X53261	0.717	0.778	-0.352	0.125	0.058	-0.164	0.044	0.552	0.066	0.39	-0.216	-0.616	0.214	0.019	-0.393	0.056	0.076	0.075	0.07	1.51	0.0	-0.159	-0.225	0.029	0.052	0.25	0.039	0.217	-0.5	0.771	0.814	0.098	0.205	-0.186	-0.264	0.149	0.974	-0.329	2.17	0.236	-0.554	3.184	0.622	0.12	0.011	-0.452	-0.953	1.017	1.499	1.073	-5.837	-0.188	0.265	-1.724	-0.142	0.103	0.403	0.556	-0.384	0.434	-0.028	0.387	-0.151	1.433	0.285	0.347	0.764	0.048	-0.178	-4.247	-0.033	0.065	0.057	1.804	0.073	0.2	0.115	0.052	-0.021	3.897	0.074	0.48	-0.459	-0.012	0.187	-0.298	-0.036	0.118	-0.95	0.046	-0.001	0.078	-0.309	0.096	-0.117	0.365	2.626	-0.1	0.016	-0.213	0.503	0.482	-0.668	-1.961	0.041	0.39	-0.097	0.052	-0.059	0.308	0.511	-2.14	-0.115	-0.557	-0.069	-0.051	0.391	0.269	0.087	-0.001	0.075	0.176	-0.245	1.429	0.316	0.449	-0.635	-0.038	0.21	-0.236	0.372	0.061	0.063	-0.23	0.555	-2.06	0.798	1.334	-1.412	0.09	0.295	-0.736	0.871	0.332	1.163	0.242	-0.05	-0.148	-9.837	0.397	-0.199	0.111	0.222	-0.236	0.061	1.058	-0.177	-0.557	0.198	0.092	1.395	0.315	1.108	0.268	-0.523	0.239	1.408	-0.228	-0.285	1.038	0.117	-0.517	-1.312	-1.537	0.289	0.292	0.491	-0.351	0.475	1.08	0.197	0.119	0.079	0.546	0.056	-0.081	-0.198	0.005	-0.554	0.97	-1.454	0.4	-0.711	0.048	-0.16	0.621	0.12	-0.656	-0.096	-0.018	1.311	0.034	-0.064	-0.257	0.055	-0.863	-0.056	0.449	0.06	0.046	-0.032	0.949	1.034	1.017	-0.838	0.185	2.037	0.275	0.634	0.139	3.437	0.249	-0.183	0.809	-0.174	0.015	-0.198	0.151	-0.007	0.022	0.028	0.697	0.036	0.35	-0.643	0.187	1.977	-1.05	-4.007	-0.545	-0.041	-0.707	0.86	-0.067	-0.043	-0.419	-0.882	0.135	-1.117	0.444	0.059	0.045	-0.08	-1.804	1.072	0.082	1.044	-0.326	-0.291	0.525	2.012	0.522	0.14	1.754	1.431	0.13	-0.33	0.584	-0.537	1.031	1.079	-0.152	-0.907	-0.762	-0.298	0.108	-0.598	0.754	0.618	0.428	0.505	2.066	1.315	0.45	0.08	-1.003	0.742	-0.693	-1.464	0.065	-0.04	-0.505	-0.195	-0.508	-0.238	-0.678	0.414	-0.252	1.267	-0.351	0.6	-0.339	0.748	-0.174	3.104	2.615	-0.326	0.025	-0.5	-0.147	1.748	0.473	0.571	-1.942	-0.297	0.285	0.745	-0.336	-0.835	-0.34	-1.004	0.3	-0.271	2.07	-1.579	0.206	-0.53	0.532	0.473	-0.037	-0.34	-1.162	1.101	0.743	0.056	2.189	0.102	-0.565	-0.28	-0.53	-0.267	0.044	-1.169	-0.142	-0.452	0.012	-1.343	-0.395	0.826	-1.116	0.195	0.098	-0.104	-0.284	-0.255	-0.241	0.018	0.975	-0.317	-0.074	0.531	0.197	-0.45	-2.282	-0.087	-1.514	0.02	-0.265	-0.305	-0.045	-1.742	0.358	0.63	0.251	1.059	-0.216	0.071	-0.142	0.428	1.782	0.121
X35114	X57513	0.661	0.965	0.215	2.545	0.09	1.145	0.174	1.014	0.166	0.813	0.944	-1.1	0.182	0.181	0.373	0.172	0.185	0.183	0.201	-1.358	-0.243	0.1	1.584	0.445	0.128	0.303	-0.223	0.463	0.557	0.571	0.422	-0.027	0.063	0.208	0.123	0.228	-1.03	0.463	3.306	0.619	0.161	-0.215	0.779	0.175	0.191	2.567	-1.011	2.21	0.031	-0.167	-8.274	0.124	0.36	2.184	0.132	0.235	1.333	0.357	0.479	0.356	0.123	0.06	0.004	0.05	0.275	0.427	1.104	0.037	0.761	-9.216	0.426	0.494	0.339	0.531	0.245	-0.048	0.218	0.055	0.614	2.02	0.113	0.505	2.463	0.305	0.165	0.211	0.691	0.147	2.158	0.033	0.137	0.19	0.216	-0.104	0.043	0.26	0.93	-0.16	0.424	0.274	-0.119	0.231	0.243	-0.396	0.092	0.532	0.199	0.331	0.184	0.251	0.494	0.787	0.269	0.533	-0.426	-0.092	0.118	0.318	0.205	-0.124	0.177	0.177	1.125	0.95	0.242	0.413	0.2	0.348	0.273	0.015	0.087	0.133	-0.082	0.598	0.571	2.153	0.524	0.133	0.988	0.445	0.01	0.47	3.204	0.295	0.23	0.234	0.252	2.233	-16.142	0.458	-0.079	0.196	0.091	0.158	0.122	-0.449	0.221	0.616	0.192	0.185	0.132	-0.068	1.974	0.012	0.317	0.32	0.11	0.342	0.317	0.714	0.082	-0.153	0.206	1.334	0.335	0.143	0.44	0.361	0.488	0.46	0.262	0.249	0.544	0.671	0.17	0.196	0.096	0.193	0.413	0.508	0.966	0.411	-0.542	0.797	0.178	0.784	-0.22	-1.802	1.002	0.32	1.698	-0.521	0.27	-0.149	0.165	0.721	0.086	0.236	0.179	0.188	0.224	0.363	0.089	0.727	0.201	0.47	0.527	0.175	-0.203	0.222	0.981	0.145	1.397	0.571	0.148	0.143	-0.503	0.271	0.244	0.604	-0.144	0.05	0.119	0.535	1.755	0.624	2.904	-1.973	-7.138	-2.252	0.185	-0.455	-0.303	-0.246	0.185	2.105	0.908	0.182	-0.023	0.313	-0.288	0.096	0.096	-0.395	0.242	-0.014	-0.187	0.311	2.658	-2.923	-1.559	0.32	-1.212	-0.428	0.247	-0.553	0.323	0.384	0.313	0.104	0.283	-0.718	0.027	0.365	-0.048	0.054	0.308	0.357	0.618	0.349	0.418	3.04	-0.219	2.397	0.055	0.681	0.456	0.462	-0.178	0.147	-0.027	1.092	0.253	-0.197	0.18	0.458	0.446	0.135	0.413	0.105	0.609	0.494	-1.889	0.125	-8.734	-12.984	0.554	0.121	1.078	0.353	0.118	0.707	0.145	-0.244	0.952	0.255	1.025	-0.219	0.125	0.144	0.781	0.84	2.3	-1.669	0.149	0.443	3.527	0.519	0.418	-0.12	0.056	-0.613	1.544	-0.073	1.279	1.084	-0.47	-0.304	0.245	0.215	-0.784	0.192	-0.345	-0.267	-0.48	0.158	0.166	0.748	0.28	0.093	0.228	0.184	0.336	-0.005	-0.645	1.339	0.885	-0.656	-2.444	0.526	0.669	3.065	2.645	0.954	0.095	2.63	-0.256	0.45	0.591	-1.047	1.495	-0.284	1.457	0.335	0.036	-0.581	0.211	1.291	0.47	-0.201	-0.029
X35114	X57461	-0.278	0.638	0.299	1.434	0.002	0.701	0.059	0.204	0.25	0.618	0.31	1.993	0.113	0.032	-0.617	0.045	0.014	0.077	-0.092	-1.249	0.002	0.019	-1.338	0.008	0.056	0.218	0.458	-0.258	0.032	0.098	-0.148	0.823	0.842	-0.35	-0.099	-0.005	0.308	1.214	3.529	-0.395	0.587	-0.122	0.306	0.064	0.071	-1.271	-0.497	-0.891	0.134	2.687	-0.434	-0.439	0.383	0.144	0.866	0.252	0.88	-0.056	-0.329	-0.456	0.047	-0.035	0.083	1.786	0.484	-0.545	1.529	0.049	0.737	-1.848	0.375	-0.368	0.001	0.183	0.238	0.3	0.074	0.177	-0.686	0.823	-0.119	0.303	-2.131	-0.281	-0.091	0.211	1.348	0.008	-0.004	-0.459	-0.104	0.036	-0.274	-0.078	0.047	-0.167	0.243	-0.339	0.14	-0.262	0.337	-0.037	0.116	-0.625	0.028	0.18	0.109	-0.095	0.404	0.26	-0.114	-0.379	0.153	0.162	-0.809	-0.59	0.499	0.258	0.072	0.077	0.068	0.007	0.967	0.966	-0.139	-0.286	0.849	0.211	-0.398	-0.106	0.291	0.057	0.143	0.529	-1.064	-0.025	2.112	-0.572	0.864	0.364	-0.185	0.854	1.57	0.195	2.657	-0.022	0.08	0.593	-12.054	0.845	0.051	-0.021	-0.351	0.163	0.023	0.853	0.01	0.155	-0.109	0.04	0.846	-1.383	2.387	0.03	0.185	0.521	-0.141	-0.021	0.925	0.748	-0.002	-0.222	-0.53	2.022	0.296	0.534	0.064	0.224	0.088	0.073	-0.052	0.185	0.651	0.053	0.03	-0.244	0.234	0.125	-0.485	0.997	0.028	-0.036	-0.828	0.293	-0.051	-0.132	0.503	-1.146	-0.148	0.338	1.158	-0.68	0.285	-0.19	0.061	-0.88	-0.336	0.702	0.02	0.545	0.113	0.144	-0.577	-0.996	0.098	0.501	2.083	-0.458	0.297	0.192	5.073	0.018	0.787	0.985	0.083	0.027	0.163	-0.15	0.209	-0.325	-0.049	-0.03	-0.039	0.657	-0.314	-1.61	-1.794	-0.345	-1.245	0.137	0.007	-1.357	-0.463	0.063	0.068	0.447	-0.913	0.124	-0.416	-1.334	0.006	0.45	-0.296	-1.545	-0.176	0.084	0.063	0.237	-0.196	0.418	2.484	-0.837	0.157	1.396	1.041	-0.078	0.009	-0.015	-0.353	0.811	-0.968	0.207	-0.649	-0.861	0.127	0.309	-0.148	0.119	-0.661	0.933	-0.136	-0.114	0.234	-0.796	0.038	-4.289	1.494	0.284	0.276	0.01	1.207	-0.564	-0.081	-0.462	0.055	0.23	0.141	-0.391	0.594	0.161	-0.012	-1.668	-0.786	-0.085	-3.402	-6.978	-2.637	-0.271	-0.29	0.871	0.521	1.067	-0.288	2.067	-0.006	0.154	1.493	0.316	-0.187	0.3	0.0	0.817	-0.411	-0.105	0.221	0.323	1.477	0.032	0.137	0.409	0.064	-0.478	-0.314	0.15	-0.012	1.493	1.237	-0.683	2.086	0.407	3.02	-0.066	0.457	-0.586	-0.234	-0.061	1.271	-3.811	0.923	0.519	-0.44	0.249	-0.32	0.218	0.064	-1.73	-1.898	1.95	0.916	-0.26	-0.156	-2.023	-0.66	1.622	0.014	1.809	0.256	0.674	-0.594	0.88	-0.444	-0.231	-1.21	0.174	0.578	0.297	0.051	0.813	-0.019	1.829	-0.005
X35114	X1638	-0.019	0.976	0.115	0.426	0.142	0.617	0.12	-0.159	1.039	0.142	0.165	0.035	-0.126	-0.035	-0.715	0.148	0.133	0.143	0.16	-0.826	-0.056	0.381	0.607	0.097	0.104	-0.132	-0.102	0.506	0.607	1.192	-0.664	-0.02	0.449	0.471	0.432	-0.262	-0.145	1.33	0.518	0.567	-1.34	-0.037	0.081	0.102	0.15	-2.127	0.596	-1.693	0.501	1.252	-8.975	0.492	0.183	1.156	0.791	0.411	0.217	0.924	0.515	-0.769	0.549	0.118	0.056	0.268	0.272	0.718	0.723	0.06	0.397	1.78	0.526	0.31	0.365	1.687	0.064	0.153	0.118	-0.138	0.981	4.435	0.098	0.293	-0.493	-0.141	0.2	-0.315	0.904	0.155	2.99	-0.327	0.184	0.182	-2.466	-0.188	0.079	0.378	1.059	-0.26	-0.002	-0.015	0.243	0.528	0.269	-0.723	0.088	0.679	0.137	0.453	0.898	0.239	1.251	-1.719	-0.094	0.441	0.344	0.526	0.34	-0.31	0.095	0.365	0.104	0.208	0.919	1.34	0.908	-1.153	0.386	0.145	-1.566	0.146	0.106	0.136	0.229	0.001	-0.882	1.395	1.145	-0.16	-1.083	0.515	0.214	-0.215	-0.268	0.4	-1.419	-0.106	0.375	3.192	-2.71	0.544	0.097	0.073	0.023	-0.119	0.142	0.94	-0.061	-0.802	0.318	0.159	1.683	0.317	1.074	0.54	0.203	0.6	0.948	0.555	0.649	0.37	0.134	0.03	-0.629	-0.643	0.475	0.441	0.46	-0.114	0.55	0.584	0.132	0.105	0.6	0.29	0.048	-0.399	0.352	0.162	-0.739	0.415	-1.282	0.225	0.463	0.415	-0.592	-0.678	0.339	-1.059	0.218	0.361	-0.708	0.932	0.269	0.7	0.15	-0.883	0.301	0.401	0.148	-0.718	0.288	1.155	0.344	-1.439	-0.002	-0.278	2.497	0.366	0.039	0.2	5.017	0.375	-2.015	-2.068	-0.144	0.162	0.881	0.173	0.137	-0.299	-0.05	0.818	-0.117	0.111	-0.389	1.068	2.322	-0.675	-0.168	-0.184	0.022	-0.192	0.687	-0.224	0.032	-0.322	0.294	0.166	-0.471	-0.172	0.103	-1.66	0.13	-0.272	0.859	0.067	1.499	-0.254	1.951	1.068	1.554	-0.056	0.878	-1.921	2.121	0.196	1.62	0.567	0.109	0.407	0.098	1.249	0.216	-0.177	0.216	0.291	0.33	1.894	2.375	0.965	0.061	-1.345	0.162	-0.693	-0.226	0.053	2.362	0.052	0.201	0.042	-0.297	-0.019	-0.366	-0.839	0.135	0.351	0.095	-0.35	0.648	0.255	0.589	0.227	-0.283	-0.254	-5.219	-3.281	0.416	-0.011	-0.462	1.061	2.318	0.551	0.203	-0.295	1.159	0.228	0.254	-0.668	-0.289	-0.055	-0.695	-0.067	-0.105	-0.498	0.177	1.152	-0.416	0.853	0.422	0.308	-0.603	0.858	0.98	-0.369	1.056	2.214	-0.673	0.94	-2.191	-0.059	2.462	-0.193	0.513	-0.808	-0.014	-0.075	0.244	0.925	0.468	1.796	-0.055	0.238	-0.278	0.087	0.288	-0.012	-1.099	2.099	0.001	0.607	0.368	-3.449	0.325	-1.774	0.059	0.441	0.374	-0.059	0.619	-0.551	-2.265	-0.513	-0.611	0.059	0.807	-0.23	0.2	-0.08	0.457	-0.865	-0.023
X35114	X512	0.585	-0.112	0.406	2.228	0.159	0.686	0.284	1.053	0.74	0.783	0.553	-0.36	0.613	0.24	-1.389	0.218	0.315	0.018	0.305	-1.111	0.351	0.199	1.274	0.019	0.305	-0.013	0.17	0.492	0.579	-0.062	1.094	0.26	0.885	-0.163	0.228	-0.772	0.34	1.015	1.291	0.524	-0.308	-0.015	-0.001	0.2	0.329	-0.709	0.513	-0.597	0.889	1.257	-3.197	0.601	-0.354	2.303	0.44	0.242	0.975	1.082	0.202	-0.432	0.135	0.384	0.073	1.134	0.245	-0.055	2.237	0.244	0.508	-3.041	0.344	0.736	0.544	1.038	0.284	0.301	0.342	-0.095	0.903	0.763	0.258	0.346	0.245	-0.236	0.359	0.219	0.374	-0.498	1.553	-0.073	0.338	0.18	0.744	0.453	0.161	0.457	0.197	-0.431	0.397	-0.099	-0.037	0.478	0.415	-0.711	0.307	0.667	0.323	0.354	0.639	0.174	0.598	-1.387	0.274	0.176	0.198	0.452	0.148	-0.103	0.314	0.242	0.247	0.317	0.856	1.138	0.196	0.49	0.333	0.485	0.885	-0.371	0.076	-0.642	0.315	0.152	0.602	0.636	1.12	-0.195	0.912	0.63	0.229	0.908	3.221	0.189	1.411	0.104	0.386	3.695	-5.475	0.529	0.32	0.108	0.317	0.529	0.267	-0.157	0.19	0.21	0.362	0.024	0.689	0.342	0.961	0.291	0.419	0.372	0.594	0.046	0.408	0.61	0.33	-0.095	0.216	2.315	0.336	0.446	0.456	0.479	0.826	0.717	-0.884	0.313	0.427	0.765	0.284	0.399	0.345	0.23	-1.042	0.947	-2.032	0.478	0.382	0.533	-0.279	0.74	0.589	0.319	-0.539	0.512	-0.869	0.226	0.554	0.568	0.324	0.434	0.197	0.362	0.31	-0.875	0.345	0.874	-0.064	-0.167	0.335	0.623	2.808	0.267	-0.18	0.259	5.011	0.182	-0.172	0.918	0.351	0.235	-0.445	-0.135	0.27	-0.545	0.192	0.261	0.243	0.254	-1.127	0.642	1.899	0.74	-1.043	0.303	0.119	0.085	0.566	-1.434	0.259	1.278	-0.064	0.287	0.481	-0.073	0.266	-0.636	-0.002	0.12	-0.874	0.304	1.155	0.33	0.316	0.2	1.88	-0.099	0.34	1.023	1.737	0.206	1.033	0.598	-0.765	1.011	0.201	0.534	0.516	0.437	0.324	0.293	0.426	1.249	1.309	1.698	0.52	2.019	1.201	-1.249	0.16	-0.31	1.256	0.649	0.395	0.254	0.063	0.18	-0.627	-0.426	0.318	0.387	0.436	0.437	0.058	0.355	0.559	-0.406	0.796	0.108	-4.526	-2.097	0.044	-0.227	-0.613	1.209	0.181	1.055	0.919	1.849	0.256	0.064	1.357	0.022	0.378	0.455	0.308	0.93	-0.188	0.199	1.096	0.39	1.613	0.374	0.263	0.568	-0.696	0.757	0.72	-0.051	0.553	3.101	1.073	0.479	0.8	0.094	0.602	-0.281	0.792	-0.605	0.836	0.29	0.555	0.187	0.594	1.23	-0.753	0.356	0.005	0.364	0.313	-1.303	0.685	1.386	1.314	0.303	0.379	-1.246	0.182	0.801	0.161	1.371	0.419	0.544	-0.429	-0.7	0.355	0.412	-0.819	-0.098	-0.301	0.313	0.403	0.671	0.34	-0.139	0.188
X35114	X443	0.089	-1.387	0.209	2.046	0.098	-0.187	0.141	0.702	-0.043	0.88	0.385	-2.156	0.442	-0.078	0.28	0.126	0.095	0.057	0.117	-1.904	-0.693	0.199	-0.873	0.138	0.055	0.215	0.379	0.045	-0.686	-0.328	0.748	0.814	0.261	-0.531	0.416	0.19	-0.291	-0.035	1.521	-0.309	0.073	-1.495	-0.143	0.116	0.027	-1.53	-0.724	-1.052	0.372	0.208	5.211	-0.08	0.218	-0.205	-0.037	-0.146	0.938	-0.941	-0.112	0.156	0.278	-0.112	0.327	0.654	0.352	-0.514	0.399	-0.065	0.813	-0.004	0.29	0.523	0.319	0.096	0.224	0.217	0.097	0.142	0.743	-0.867	0.048	0.684	-0.447	0.288	-0.061	0.84	-0.214	-0.602	1.497	0.357	0.182	0.124	0.217	0.265	0.179	-0.104	-0.38	0.423	0.457	0.578	-0.382	-0.068	0.838	1.072	-0.003	0.449	0.029	0.028	-0.124	0.165	0.74	0.829	0.289	0.695	-0.914	-0.632	-0.055	0.738	0.176	0.266	0.015	0.41	1.491	0.191	0.683	0.396	1.16	0.321	-0.594	-0.197	-1.663	0.126	0.047	0.989	1.224	1.132	0.832	0.027	2.15	0.907	-0.049	1.389	2.809	0.332	1.405	0.011	0.396	-1.574	1.09	-0.28	-0.13	0.138	0.14	-0.359	0.121	-1.22	0.102	0.776	-0.101	0.148	-1.328	-1.187	0.987	0.147	0.38	0.217	-0.609	0.058	1.119	1.012	-0.037	-0.299	-1.892	0.397	0.272	-0.678	-0.176	0.35	0.13	-0.098	0.235	0.226	0.648	0.861	0.108	-0.417	-0.309	0.153	0.573	1.096	0.31	-0.361	-0.735	0.334	0.069	0.655	0.236	0.079	1.149	-0.731	1.238	-0.787	0.554	0.241	0.068	-0.01	-0.108	-0.582	0.136	0.277	0.364	1.09	-0.696	-0.939	0.156	0.598	-2.557	-0.221	-1.653	-0.045	-0.547	-0.273	-0.199	0.254	-0.082	0.153	-1.431	-0.036	-0.127	0.311	-0.121	-0.16	0.134	-0.025	-1.482	0.04	0.715	0.207	2.041	-0.513	0.13	-0.94	-0.434	0.145	0.126	2.207	0.296	0.174	0.085	-0.5	0.147	-0.376	-0.017	-0.288	-0.622	0.039	-1.394	0.346	-0.353	-2.604	0.479	-0.552	-2.327	1.319	-0.061	-1.145	0.48	0.377	0.702	0.817	-0.317	-0.218	0.399	0.715	0.231	0.178	0.141	0.237	-0.765	0.384	0.499	0.873	-0.475	-0.905	0.121	-1.373	0.956	0.828	0.905	0.141	-0.086	-0.0	1.261	-0.282	0.142	-0.327	-0.262	0.276	0.203	0.33	0.913	0.301	1.01	0.164	3.252	-0.192	0.568	-0.037	0.364	0.876	-1.004	1.026	0.893	1.483	0.339	-0.002	0.343	0.507	0.173	0.139	0.06	0.551	-2.182	-0.24	1.269	0.487	1.221	0.568	0.219	0.369	0.173	0.734	0.938	0.549	0.71	2.65	1.125	0.63	1.592	0.079	0.235	-0.303	-0.962	0.245	0.545	0.363	0.926	0.73	-0.112	1.707	-0.214	0.234	0.203	0.236	-0.047	-0.419	0.929	-6.648	0.432	-0.09	0.492	0.326	0.298	0.554	0.155	1.887	0.142	0.764	0.241	0.641	1.367	-0.6	0.174	0.114	-1.514	-0.057	-0.157	0.301	-0.67	0.827	0.029
X35114	X18362	0.034	-0.658	-0.581	1.258	0.033	0.704	0.119	1.202	-0.269	0.645	1.021	-1.233	-0.111	0.119	1.009	0.016	-0.065	0.131	0.124	-2.165	-0.102	-0.158	2.667	-0.157	0.106	-0.13	-0.344	0.529	2.206	-0.225	-0.392	-0.32	0.005	0.188	-0.023	0.185	-0.18	-0.541	0.19	0.4	0.088	-0.929	0.892	0.103	0.105	-0.291	0.74	1.663	0.113	0.218	-2.226	0.059	-0.101	4.485	-0.602	0.108	0.088	0.528	-0.398	-0.21	-0.053	-0.121	0.104	0.307	0.192	0.061	0.711	0.061	1.2	-6.215	0.44	0.174	0.014	1.069	0.255	0.216	-1.961	0.081	1.877	-1.537	0.116	0.272	-0.923	-0.3	0.019	-0.082	1.585	-0.423	0.895	-0.158	0.156	0.103	-1.988	0.198	0.007	0.518	-0.144	0.038	0.06	0.452	-0.048	0.328	-0.214	0.365	0.189	0.354	0.114	0.359	-0.197	0.113	0.061	-3.953	0.006	0.805	0.104	-0.426	0.082	1.504	0.168	0.211	0.105	0.187	-0.16	1.268	-0.33	-0.544	-0.114	0.152	0.649	-0.123	0.323	0.1	0.211	0.874	0.744	0.189	0.019	0.136	-1.453	1.727	0.129	-0.58	4.452	0.368	1.018	-0.279	-0.276	0.422	-12.003	0.729	-0.158	0.151	0.119	-0.214	0.092	0.229	-0.148	-0.021	-0.053	0.139	0.438	-0.262	1.668	0.375	0.319	-0.201	-0.1	-0.232	-2.316	1.559	0.199	-0.231	-0.87	0.417	-0.368	0.227	0.279	0.57	0.402	0.524	0.071	0.224	0.63	0.868	0.091	-0.168	-0.038	0.103	-0.183	1.042	-0.052	0.329	0.518	0.06	-0.214	-0.806	0.239	0.657	-0.382	0.124	0.698	0.361	-0.135	0.877	0.106	-0.401	0.29	0.437	0.084	-0.034	0.168	0.797	-0.102	0.252	0.155	0.508	1.951	-0.717	0.373	0.173	3.334	-0.035	-1.209	1.208	0.204	0.096	0.662	-0.043	0.291	0.366	-0.041	-0.178	-0.033	0.227	0.23	-0.905	1.775	0.155	-4.574	-0.262	0.073	-1.627	0.483	0.054	0.13	-0.053	-0.232	0.161	-0.342	1.331	0.12	0.694	0.19	0.274	0.373	0.135	0.924	-0.065	-0.369	0.21	1.143	-1.509	0.579	-0.783	0.351	-0.018	1.064	0.373	-0.475	-0.155	0.551	0.78	0.27	1.12	0.136	0.082	0.233	0.339	0.194	1.636	0.428	3.604	0.094	-0.136	0.127	0.477	-1.489	0.834	0.26	0.1	-0.357	0.746	0.918	-0.292	0.101	0.254	0.287	0.025	-0.424	-0.034	0.545	-0.03	1.008	0.17	-7.163	-6.099	0.932	0.162	0.144	-0.704	0.882	-0.362	1.331	1.85	1.352	-0.0	0.181	0.333	0.137	0.245	-0.419	0.565	0.14	0.781	-0.381	0.643	0.7	0.71	0.042	0.239	-0.359	0.547	0.803	0.337	1.038	2.422	1.343	0.51	0.995	0.146	1.245	0.038	0.137	0.122	0.295	-0.84	1.077	0.002	0.909	0.041	-0.028	-0.104	0.344	0.284	0.258	0.124	0.276	2.55	-0.601	0.089	0.661	-0.081	-0.425	0.927	0.106	1.052	0.191	0.028	0.147	-0.788	1.32	-0.44	0.357	0.345	0.37	0.064	-0.261	-0.022	-0.495	-0.549	-0.351
X35114	X57331	0.746	0.293	0.449	1.601	0.532	0.655	0.328	0.336	0.616	0.401	0.803	0.586	0.19	0.475	0.633	0.533	0.406	0.533	0.427	0.641	-0.586	0.226	-1.085	0.51	0.534	0.188	0.001	0.467	-0.201	0.917	-0.233	0.703	0.711	0.261	0.737	0.455	0.484	0.619	1.286	0.699	0.895	-0.966	0.718	0.51	0.537	2.811	-0.774	1.184	-2.006	0.687	5.199	-0.179	0.394	0.956	0.853	0.04	0.208	0.884	0.378	0.312	0.545	0.63	0.39	0.266	0.592	0.818	0.648	-1.152	0.771	3.598	0.562	0.571	0.577	1.172	0.527	0.435	0.525	0.516	0.819	1.972	0.502	0.701	0.991	0.557	0.545	-0.233	0.378	0.524	-0.677	-0.877	-0.429	0.484	0.387	-0.074	0.164	0.523	1.128	0.548	0.386	0.346	0.721	-0.191	0.012	-0.317	0.484	0.688	0.51	0.044	0.55	-1.92	0.683	-2.53	0.576	0.664	-1.003	0.711	0.039	0.466	0.497	0.569	0.513	0.259	-0.678	1.179	0.973	0.578	0.672	-0.07	1.03	0.198	0.549	0.531	0.55	0.807	0.987	0.028	1.027	0.674	1.479	0.368	0.547	1.203	1.225	0.57	1.109	0.584	0.595	2.078	1.814	0.644	0.132	0.523	0.206	0.245	-0.001	0.715	0.456	0.661	0.547	0.403	0.567	0.211	1.77	-0.181	0.464	0.478	0.78	0.478	0.697	0.481	-0.011	-0.426	-4.031	-0.629	0.615	0.571	0.223	0.568	0.78	0.156	0.53	0.429	0.53	0.756	0.007	0.191	0.538	0.516	0.62	0.614	0.997	0.344	0.332	0.911	-0.084	0.801	0.681	0.506	0.17	0.591	1.322	0.682	0.651	-1.027	0.508	0.316	0.531	0.849	0.533	-0.114	0.338	0.652	0.704	-0.452	0.454	0.675	0.403	0.599	-0.752	0.522	1.728	0.444	-1.829	1.104	-0.321	-0.7	-1.149	0.544	0.014	0.581	0.567	0.713	0.419	0.55	-0.103	0.964	1.512	0.208	4.989	0.636	0.469	0.619	0.388	0.307	0.531	1.267	0.751	0.527	0.435	-0.332	0.503	-1.411	0.46	0.506	0.286	0.305	0.378	0.052	1.393	0.909	1.267	0.999	0.388	1.377	0.948	0.569	0.957	0.66	0.792	0.874	0.618	-0.355	0.45	0.561	0.511	0.557	0.608	1.069	0.327	1.176	0.637	1.274	0.818	1.109	0.343	1.11	0.736	0.655	-0.105	0.527	0.061	-0.327	0.754	-0.197	0.529	0.601	0.543	0.589	1.038	0.553	0.253	0.753	0.913	-0.088	4.002	7.368	0.086	0.466	0.79	-0.202	1.279	0.067	0.644	1.406	1.413	0.55	0.175	0.637	-0.094	0.602	0.662	0.843	0.227	-0.733	1.445	0.546	1.437	-0.002	0.54	0.278	0.572	-0.534	1.043	0.654	0.752	1.945	0.572	0.187	1.15	0.539	1.753	0.496	1.383	0.66	0.534	-0.568	0.824	0.312	0.433	0.662	0.585	0.547	0.607	0.524	0.263	-0.201	0.769	1.961	1.215	0.509	0.491	1.21	1.004	0.79	0.222	1.461	0.521	-0.661	0.47	0.288	1.087	0.252	0.914	0.528	0.987	0.286	0.6	0.834	0.601	0.873	0.456
X35114	X48492	0.68	0.253	0.086	1.919	0.206	0.269	0.157	1.109	0.337	0.626	0.833	0.059	0.256	0.244	0.069	0.242	0.228	0.244	0.216	0.362	-0.191	0.39	0.848	0.442	0.248	-0.035	-0.341	0.394	0.462	1.213	-0.24	0.273	0.153	0.304	0.379	0.275	0.533	0.25	2.625	0.618	0.315	-0.55	0.668	0.255	0.256	4.018	-0.627	3.047	-0.309	0.134	-10.253	-0.121	0.228	0.732	-0.047	0.318	1.221	0.727	0.81	0.768	0.125	0.132	0.035	0.124	0.406	0.634	1.265	-0.22	0.77	-8.755	0.589	0.286	0.257	2.192	0.306	0.144	0.272	0.104	0.564	2.147	0.211	0.732	1.587	0.288	0.293	0.081	0.727	0.152	0.732	-0.158	0.008	0.275	0.899	0.006	-0.003	0.448	1.292	0.287	0.342	0.127	-0.123	0.179	0.139	-0.735	0.192	0.585	0.259	0.165	0.224	0.227	0.495	-1.083	0.355	0.386	-1.681	0.236	0.069	0.491	0.262	0.268	0.186	0.247	0.336	0.901	0.918	0.39	0.187	0.216	0.472	0.145	0.398	0.247	0.25	0.931	0.869	-0.049	1.736	0.345	0.48	0.6	0.282	1.214	2.086	0.404	0.995	0.378	0.379	1.768	-20.585	0.534	-0.223	0.241	-0.009	0.133	0.023	0.029	0.26	0.567	0.159	0.133	0.948	-0.081	3.276	-0.183	0.348	0.449	0.208	0.218	0.513	0.937	0.282	-0.702	0.652	-0.162	0.469	0.374	0.43	0.236	0.771	0.165	0.392	0.285	0.928	0.893	0.223	-0.029	-0.018	0.24	0.145	0.33	1.085	0.455	-0.922	0.742	-0.409	0.798	0.392	-0.051	1.13	0.261	3.451	0.545	0.401	-0.93	0.237	0.739	0.328	0.804	0.225	0.57	0.072	0.972	0.288	0.896	0.245	0.596	-0.117	0.429	-0.263	0.283	5.141	0.368	-1.879	0.824	0.165	0.129	-0.364	0.311	0.062	-0.321	0.273	0.333	0.106	0.792	0.33	0.966	2.398	0.71	-6.372	-0.112	0.214	-0.415	-0.527	-0.226	0.241	2.933	1.075	0.15	-0.736	-0.136	0.206	-1.366	-0.003	-0.415	-0.915	0.217	0.788	0.332	2.327	0.03	0.745	-0.362	0.399	0.082	0.116	0.26	-0.841	0.588	0.502	0.731	0.322	0.106	0.512	-0.48	0.258	0.236	-0.539	1.5	0.773	1.545	0.54	-0.317	-0.099	2.0	0.205	-1.232	2.51	0.42	-0.078	0.234	0.585	-0.413	0.589	0.327	-0.195	0.259	0.333	0.228	1.197	0.293	1.333	0.521	0.255	0.026	-6.893	-11.191	-0.132	0.001	0.47	-0.116	0.744	1.0	1.055	1.827	0.833	0.196	2.014	0.17	-0.252	-0.191	0.266	0.985	-0.052	0.349	0.642	0.927	2.418	0.091	0.36	-1.245	0.277	-1.385	1.458	0.125	0.619	3.978	0.373	-0.382	2.024	-0.734	0.292	0.185	0.18	0.442	0.198	-0.872	0.265	0.275	0.454	0.735	0.117	0.295	0.231	0.347	0.003	-0.361	0.149	3.294	1.487	0.338	0.486	-0.422	0.525	-1.708	0.251	2.507	0.2	-0.678	-0.205	-0.509	1.823	0.705	0.87	0.365	0.662	0.224	0.339	-0.217	0.242	0.521	0.237
X35114	X57514	0.511	1.067	0.337	3.091	0.123	1.175	0.195	0.964	0.282	0.705	1.139	-0.4	0.197	0.202	1.347	0.163	0.183	0.198	0.202	-1.013	-0.011	0.144	0.406	0.432	0.187	0.304	-0.002	0.381	0.237	0.851	1.283	0.263	-0.301	0.145	-0.135	0.24	0.258	0.487	2.037	0.675	0.547	0.049	0.429	0.116	0.205	0.869	-0.993	1.636	-0.073	-0.063	-8.987	-0.019	0.479	1.038	-0.134	0.359	1.168	0.908	0.583	0.09	0.047	0.14	0.134	-0.402	0.396	0.163	1.271	0.169	0.9	-7.858	0.629	0.504	0.325	1.061	0.184	-0.013	0.231	0.141	0.059	0.989	0.156	0.487	0.871	0.238	0.139	0.176	0.307	0.171	0.974	-0.148	0.192	0.188	-1.024	0.136	-0.031	0.402	1.68	-0.231	0.232	0.393	-0.229	0.197	0.17	-0.302	0.04	0.228	0.202	0.327	0.321	0.269	0.246	-1.242	0.355	0.457	-0.571	0.102	0.23	0.22	0.212	-0.106	0.181	0.058	0.957	0.034	0.386	0.281	0.353	0.397	0.168	0.024	0.331	-0.274	0.01	0.539	0.756	2.989	0.427	-0.068	0.993	0.524	0.104	0.792	2.604	0.245	0.033	0.254	0.273	1.465	-15.888	0.52	-0.015	0.198	0.006	0.162	0.184	-0.007	0.225	0.53	0.209	0.183	0.511	0.131	1.927	0.237	0.354	0.412	0.022	0.432	0.223	0.82	0.002	-0.182	-0.067	-0.651	0.345	0.274	0.319	0.373	0.556	0.817	0.266	0.262	0.549	0.463	0.166	0.375	0.127	0.209	0.52	1.172	0.42	0.343	-0.699	0.863	0.334	0.762	0.08	-0.579	0.951	0.485	1.266	-0.229	-0.404	-0.575	0.183	0.222	0.114	0.476	0.194	0.093	0.056	0.647	-0.13	0.839	0.205	0.463	1.084	-0.034	0.217	0.204	0.391	0.039	-0.197	0.469	0.232	-0.045	0.077	0.27	0.306	-0.397	0.3	0.348	0.182	0.089	1.48	0.463	1.196	0.784	-6.022	-3.021	0.016	-1.069	-0.431	-0.036	0.193	2.092	0.723	0.218	-0.278	0.434	-0.159	1.245	-0.02	-0.038	1.302	0.148	0.125	-0.553	1.035	-1.009	0.282	0.804	-0.125	0.862	0.915	-0.24	0.472	0.429	0.4	0.257	0.247	-0.766	0.055	0.293	-0.235	0.178	-0.292	-1.233	0.87	0.804	0.483	2.529	1.609	1.067	-0.28	0.33	0.556	0.964	0.491	-0.108	-0.11	1.087	0.61	-0.261	0.194	0.456	0.446	0.129	0.389	0.23	0.662	0.394	-1.496	-0.063	-7.43	-11.232	0.612	-0.018	0.962	0.479	0.747	0.585	0.899	1.529	0.68	0.267	2.757	0.159	0.124	0.342	-0.075	1.035	1.944	0.229	0.265	0.681	1.523	0.571	-0.151	-0.203	0.133	-0.267	1.339	0.879	0.39	-0.031	-0.589	-0.0	0.774	0.181	-1.799	0.179	-1.602	-0.188	-0.769	0.346	0.433	0.246	0.192	0.158	0.206	0.276	0.02	-0.496	0.11	1.173	0.802	0.051	0.483	0.551	0.616	2.118	2.799	1.039	0.062	2.206	-0.311	0.248	0.576	-1.61	2.543	-1.35	0.846	0.479	0.56	0.025	0.245	0.439	0.465	2.187	0.211
X35114	X15778	-0.219	0.275	-0.244	-0.861	-0.057	-0.194	-0.069	-0.128	1.05	-0.081	-0.27	-0.405	-0.394	-0.032	-0.081	-0.041	-0.009	-0.059	-0.079	-0.154	0.137	-0.122	-0.247	-0.077	-0.067	0.096	-0.391	0.407	-0.259	0.465	-0.072	-0.048	0.615	-0.173	-0.227	-0.026	0.142	0.052	0.128	0.042	-0.192	0.129	-0.202	-0.078	-0.068	2.599	-0.64	0.942	-0.425	-0.284	-0.17	0.155	-0.223	0.386	0.201	0.213	-0.208	-0.071	0.063	-0.255	-0.07	-0.329	-0.206	-0.168	-0.132	-0.242	0.596	-0.069	-0.359	0.314	0.315	0.943	-0.111	-2.129	-0.151	0.037	-0.057	-0.046	0.759	-1.234	-0.123	0.184	-0.349	-0.117	-0.063	-0.213	-0.092	-0.061	-1.197	-0.42	0.048	0.18	-1.233	0.204	-0.08	-0.002	-0.071	-0.108	-0.257	-0.264	-0.244	-0.1	-0.322	1.952	-0.156	-0.097	-0.094	-0.038	-0.166	-0.153	-1.693	2.666	-0.105	0.177	-1.371	0.131	0.068	0.007	-0.082	-0.137	-0.087	-0.069	-0.062	0.58	-0.149	0.013	-0.056	-0.011	0.814	-0.183	0.072	-0.069	-0.071	-0.203	3.167	-0.761	-0.651	-0.131	-0.774	-1.342	-0.181	0.554	0.022	-0.003	-0.242	0.004	-0.035	0.543	-5.392	-0.283	-0.13	0.021	-0.076	-0.115	-0.064	0.139	-0.067	-0.333	-0.256	-0.02	0.174	-0.018	0.916	0.033	-0.049	-0.324	-0.648	0.055	0.08	2.103	-0.051	-0.015	-0.205	-0.602	0.009	-0.462	-0.21	-0.199	0.126	0.013	0.015	-0.089	-0.515	0.303	-0.089	-0.111	-0.064	-0.091	-0.239	0.015	-0.212	-0.313	-0.09	0.143	-0.216	0.147	0.25	-0.198	0.188	0.271	0.422	-0.322	-0.02	-0.311	-0.051	-0.406	-0.128	0.016	-0.07	-0.142	-0.124	0.139	-0.283	0.488	-0.128	0.096	1.152	0.034	-0.093	-0.128	4.796	-0.358	-0.444	0.15	-0.126	0.076	-0.303	-0.019	-0.035	-0.061	-0.218	0.393	-0.068	-0.199	-3.79	-0.035	-0.641	-0.702	-1.324	-0.51	-0.029	0.255	-0.805	-0.071	0.051	0.062	-0.489	-0.052	0.125	-0.336	-0.042	-0.072	-0.064	-0.68	-0.662	0.067	-0.176	-0.249	0.697	0.917	1.171	-0.755	2.321	-0.075	0.44	-0.278	-2.326	-0.6	-0.283	2.967	-0.749	-0.419	-0.488	-0.023	-0.241	-0.159	0.467	-0.212	0.082	-0.734	-0.085	1.936	-0.647	-0.489	-0.032	0.191	-1.501	0.101	0.28	-0.067	-0.185	0.981	-0.652	-0.127	-0.07	-0.432	-0.795	-0.466	0.546	0.208	0.524	2.155	-0.053	0.069	1.177	-4.976	-0.98	-0.131	0.146	2.952	1.948	0.425	-4.479	0.2	-0.583	-0.007	-0.195	0.175	-0.35	-0.116	0.253	0.37	-0.708	-0.548	0.836	-0.656	0.609	-0.373	0.098	-0.938	0.085	-2.657	1.437	0.792	2.705	6.209	3.017	-3.409	-0.573	-0.114	-0.433	-0.024	0.82	-0.88	0.445	0.016	0.017	-1.942	-0.319	-0.266	-0.21	-0.305	0.171	0.006	-0.086	-0.902	0.221	-0.651	0.49	0.519	0.698	0.802	-0.625	-2.738	-0.087	-1.314	-0.049	-0.117	-0.299	-0.294	-2.45	0.346	-2.749	-0.195	-0.123	-0.072	-0.232	0.331	-0.279	-0.196	-0.117
X35114	X55	-0.704	-1.48	0.342	0.49	0.044	-0.054	0.002	0.417	1.304	0.894	1.133	0.057	-0.579	0.175	-0.094	0.006	0.075	0.097	0.205	-1.472	0.275	0.203	-2.348	0.398	0.182	0.417	0.341	0.075	-0.259	0.559	0.094	0.526	0.493	0.081	0.128	0.228	-0.019	1.626	0.779	0.021	-0.4	0.368	0.303	0.076	0.154	-1.251	-0.091	-0.338	-0.075	-0.254	-1.342	0.007	-0.087	4.323	0.105	0.323	0.43	-0.464	-0.072	0.234	0.022	0.359	0.192	0.631	0.384	0.039	0.755	0.18	1.185	-1.505	-0.179	-0.08	0.14	-1.427	0.143	-0.076	0.216	0.274	0.389	1.019	0.2	0.519	0.26	0.19	0.258	0.9	-0.471	-5.094	6.287	0.376	0.162	0.198	1.787	0.021	0.265	-0.159	0.312	0.284	-0.029	-0.114	-0.483	0.135	0.698	-0.327	0.126	0.267	0.137	0.312	0.708	0.022	0.914	1.016	0.112	0.009	-0.253	0.047	0.407	-0.224	0.215	0.017	0.171	0.135	0.228	0.643	-0.086	0.388	0.057	0.39	-0.236	0.129	0.142	0.06	0.209	0.843	0.887	-1.418	0.129	-0.308	0.434	-0.005	-0.033	0.704	1.555	0.287	0.051	-0.972	0.027	0.455	-8.041	0.378	0.221	0.125	0.315	1.506	0.072	0.276	0.2	0.6	0.02	0.083	0.515	-0.405	1.667	-0.056	0.296	0.106	-0.494	0.396	0.639	0.939	0.162	-0.125	-1.038	-0.523	0.33	0.36	0.105	0.324	0.16	-0.581	0.33	0.257	0.712	0.127	0.161	-0.359	0.15	0.065	0.208	0.908	0.392	0.306	0.326	0.932	0.221	-0.297	0.446	0.317	0.176	0.303	2.215	1.167	0.421	0.383	0.158	-0.16	0.299	0.511	0.176	0.372	0.065	-1.579	0.004	-3.322	0.142	0.559	1.657	0.404	0.09	0.003	2.013	-0.037	0.306	-0.987	0.135	-0.429	0.401	0.048	0.231	0.318	0.28	0.194	0.101	-0.223	1.65	0.429	1.397	0.409	-3.457	0.36	0.182	0.253	0.078	0.029	0.189	0.839	-0.019	0.18	0.391	-0.139	0.178	0.321	0.124	0.269	0.425	0.181	0.548	0.241	-2.183	-1.56	0.637	-0.442	-0.912	-3.636	1.46	0.087	0.919	0.189	0.591	0.542	-0.892	-0.118	0.386	0.397	0.234	0.177	0.417	1.332	1.204	0.979	0.394	1.396	0.394	-0.269	0.164	-0.335	1.147	0.103	0.468	0.134	0.152	0.33	0.471	0.257	0.184	0.28	0.002	0.146	1.108	0.233	0.005	0.342	0.651	0.242	-3.643	-1.365	0.433	0.178	0.301	-0.06	0.723	0.741	0.533	1.53	-0.377	0.188	0.367	0.429	0.249	0.212	-0.198	0.036	-1.78	0.116	0.717	0.412	1.243	0.049	0.106	0.452	0.161	0.87	0.859	-0.452	0.363	2.69	0.624	0.458	0.941	0.357	1.331	0.195	1.363	0.291	0.634	0.334	0.685	0.137	-0.142	0.719	-0.366	0.252	0.25	0.326	0.207	-0.384	-0.157	0.923	1.395	0.135	0.197	0.883	1.028	0.805	0.17	0.122	0.304	0.064	0.674	0.581	-0.796	0.071	-0.211	0.154	0.215	0.117	0.183	-0.085	-0.01	1.163	0.04
X35114	X54923	0.706	-1.458	0.449	0.32	0.366	0.648	0.355	-0.022	0.039	0.68	0.139	-0.688	0.15	0.175	-0.251	0.346	0.334	0.367	0.38	-2.191	0.463	0.086	-0.568	0.032	0.369	0.227	0.423	0.245	0.623	0.615	0.039	-0.255	-0.319	0.464	0.089	0.378	0.548	0.549	-0.566	0.097	-0.244	-1.617	0.706	0.306	0.101	1.045	-1.607	1.111	1.923	0.29	-2.289	-0.015	0.687	2.013	0.566	0.276	0.64	-0.531	0.459	0.812	0.265	-0.017	0.298	0.103	0.388	0.09	-0.407	0.299	-0.044	17.147	0.572	0.322	0.333	0.715	0.364	0.294	0.373	0.395	0.464	-1.745	0.38	0.677	1.004	0.385	0.242	0.604	1.077	0.387	-1.752	0.458	0.367	0.362	-0.328	0.466	0.386	0.03	0.537	0.376	0.502	0.484	0.268	0.432	0.488	-0.503	0.115	0.476	0.092	-0.352	0.313	0.218	0.402	1.418	0.365	0.294	-0.039	-0.161	0.483	0.768	0.288	0.47	0.301	0.461	-0.0	0.775	0.576	0.465	0.097	0.473	-0.084	-0.16	0.447	0.308	0.396	0.725	1.198	-1.591	-0.183	0.643	-0.322	0.203	0.15	1.384	0.001	0.315	0.723	0.218	0.362	-1.879	15.318	0.377	0.232	0.29	0.346	0.201	0.365	-0.288	0.329	0.596	0.078	0.378	-0.683	-0.887	0.294	0.221	-0.246	0.272	-0.995	0.555	0.17	0.591	0.135	-0.254	-2.987	2.358	0.459	0.31	-0.27	0.303	0.734	0.015	0.487	0.406	0.686	0.716	0.379	0.108	-0.444	0.296	0.592	0.938	1.116	0.393	0.038	0.448	0.131	0.635	-0.062	0.865	0.787	0.346	1.078	-0.612	0.559	0.529	0.356	1.116	0.346	0.019	0.324	0.671	0.373	0.842	0.336	-0.185	0.182	0.493	-6.517	0.118	-0.766	0.339	0.437	0.433	0.113	-0.201	0.377	0.364	0.089	0.14	0.287	0.463	0.438	0.39	0.252	0.508	1.809	0.623	1.214	0.834	5.514	-2.401	0.292	1.085	0.678	0.369	0.377	-0.784	0.654	0.381	-0.114	-0.106	0.19	0.757	0.314	0.06	0.421	0.261	-0.634	0.388	-0.498	-1.009	0.616	0.157	-0.495	1.471	0.817	0.122	1.204	0.607	0.736	0.958	0.03	0.238	0.519	0.484	-0.226	0.025	0.317	0.429	-0.144	-0.234	-0.246	0.715	-0.015	0.177	0.363	0.208	-0.379	0.61	0.502	0.148	0.377	0.253	0.275	-0.712	0.242	0.38	0.277	0.345	0.39	0.357	0.272	0.47	0.977	0.473	8.972	20.797	-1.125	0.389	0.496	-0.69	0.587	0.406	-2.99	0.407	0.358	0.389	0.662	0.67	0.363	0.465	-1.467	0.774	0.144	-0.239	1.482	-0.605	-1.043	0.903	0.273	-0.147	0.425	-0.25	0.675	0.272	-0.05	1.221	0.464	0.018	0.521	0.5	-1.355	0.208	-0.293	0.233	-0.251	0.437	-0.002	0.791	0.036	0.777	0.498	0.092	0.455	0.325	0.142	0.838	0.908	-3.034	1.198	0.071	0.214	-0.423	1.614	0.492	0.365	1.202	0.452	0.311	0.628	0.434	0.367	0.499	0.79	0.103	-0.539	0.001	0.352	0.882	-0.058	0.504	0.262
X35114	X57591	0.731	-0.417	-0.093	4.765	-0.136	-0.435	-0.128	-0.878	-0.585	0.442	-0.919	-0.632	0.461	-0.116	-0.412	-0.099	-0.147	-0.125	-0.158	-0.716	0.342	1.906	-2.009	-0.313	-0.079	-0.195	0.115	-0.53	0.312	0.044	-0.861	0.209	-0.713	-0.26	-0.842	-0.117	0.523	-0.779	0.611	-0.311	-0.218	-0.405	-0.567	-0.159	0.62	-1.581	-0.86	-0.869	-1.87	-0.964	-6.061	-0.361	0.24	-0.554	-0.697	-0.351	0.573	-0.569	-0.683	-0.758	-0.188	0.243	0.163	1.408	-0.091	-0.454	0.296	-0.123	0.011	-4.159	0.327	-0.383	-0.414	0.821	-0.085	-0.004	0.089	-0.028	-0.633	-0.831	-0.089	0.412	-1.257	-0.174	-0.215	-0.398	-0.907	-0.088	0.59	0.235	-0.088	-0.123	-1.77	0.136	-0.21	-0.325	0.12	-0.257	0.121	-0.415	-0.373	-0.161	0.577	1.367	-0.253	1.49	-0.155	-0.358	-0.186	-0.171	0.042	-1.723	-0.012	-0.342	-0.969	-0.408	-0.195	-0.655	-0.12	-0.247	-0.092	0.935	-1.007	-0.788	1.016	-0.099	0.195	-0.181	0.577	-0.225	-0.019	-0.084	-0.152	1.237	0.099	0.294	-0.717	0.102	-0.448	0.482	-0.229	0.76	-1.755	-0.354	4.455	0.302	0.21	0.202	-6.13	0.011	-0.191	-0.162	-0.264	-0.441	-0.027	0.147	-0.157	-0.202	-0.217	-0.03	-0.067	-0.056	2.121	0.076	0.095	-0.222	-0.539	-0.689	-0.06	0.316	-0.193	-0.342	-1.482	0.909	-0.403	0.308	-0.343	-0.21	0.116	-0.035	-0.443	-0.233	0.356	0.661	-0.119	-0.269	-0.171	-0.132	-0.289	0.154	-0.774	0.067	-0.838	0.411	-0.198	-0.689	-0.043	-0.595	0.773	0.136	1.124	-0.175	-0.35	-0.296	-0.123	-0.443	-0.252	-0.744	-0.091	0.321	1.076	-0.128	-0.315	0.888	-0.103	0.38	3.182	0.024	0.308	-0.104	5.467	-0.1	-1.345	0.022	-0.005	-0.13	-0.383	0.638	-0.016	-0.462	-0.008	-0.732	0.174	0.479	-0.949	-0.361	2.098	0.198	-4.161	-0.097	-0.09	0.157	-0.425	0.202	-0.132	5.032	0.752	0.255	-0.062	-0.374	-0.135	-1.395	-0.143	0.292	0.141	-0.134	0.938	-0.049	0.642	-0.761	-1.183	0.013	1.195	-0.36	-0.416	-0.355	-0.618	-0.322	-0.319	0.019	-0.266	-0.055	-0.184	-0.598	-0.158	0.035	-1.27	0.319	-2.15	1.133	0.514	0.784	0.397	-1.794	-0.084	-1.585	0.562	0.419	0.141	-0.106	-0.008	-0.627	-1.141	-0.289	-0.081	-0.259	0.137	-0.257	0.614	-0.311	-0.636	-0.034	-0.211	-0.477	-4.877	-5.461	-0.83	-0.048	0.459	0.031	-0.619	0.322	-0.205	1.581	-1.521	-0.14	6.253	-0.41	-0.066	-0.447	-0.229	-0.024	-1.38	0.298	-0.765	0.029	-4.212	0.461	-0.03	-0.509	-0.113	-0.827	0.287	0.41	-1.102	0.154	0.019	-1.554	0.727	-0.229	-0.243	-0.069	2.403	-0.593	0.228	-0.329	-0.123	-1.259	0.981	-1.12	-0.612	-0.066	0.095	-0.271	0.049	-0.814	0.502	0.808	2.98	0.041	1.118	0.596	-0.018	-0.412	0.031	0.703	-0.166	-0.328	-0.335	-0.097	-0.267	-0.052	-1.519	0.074	-0.776	0.026	-0.004	0.35	-0.368	0.79	-0.076
X35114	X12129	-0.602	0.176	-0.255	1.137	0.351	0.333	0.36	0.784	0.59	0.303	0.309	-0.353	0.316	0.149	0.334	0.091	0.274	0.262	0.083	-1.021	-1.132	0.161	0.377	0.486	0.339	-0.279	0.17	0.469	-0.754	1.3	-0.267	-0.593	0.761	0.286	0.613	0.311	0.409	0.975	1.36	0.672	1.096	0.235	0.555	0.314	0.199	-1.549	-0.239	2.509	-0.087	0.602	2.398	0.447	0.516	1.422	0.576	0.245	0.397	0.441	0.72	-0.199	0.355	0.624	-0.521	0.025	0.47	0.867	1.141	-0.804	0.733	-5.335	0.577	0.103	0.386	1.056	0.401	0.336	-0.248	0.162	1.603	-0.406	0.372	0.609	-1.279	0.21	0.207	0.042	0.287	0.378	-0.846	-0.435	-0.173	0.382	1.589	-0.054	0.287	0.504	0.356	0.407	0.07	-0.175	0.419	0.555	0.277	0.765	0.393	0.565	0.277	-0.022	0.588	0.353	0.732	0.265	0.174	0.583	-1.223	0.559	0.346	0.292	0.263	0.486	0.316	0.401	1.13	1.298	0.313	0.432	0.504	0.283	0.21	0.091	0.327	0.348	0.074	-0.361	-1.18	0.031	-0.361	0.26	1.034	0.196	0.369	0.84	1.395	-0.227	0.995	0.448	0.488	-0.421	-0.735	0.636	0.314	0.342	0.378	0.036	0.181	-0.153	0.233	0.475	-0.1	0.236	0.573	-0.727	1.862	0.292	0.443	0.515	0.429	0.118	0.657	0.782	0.262	0.037	0.569	1.532	0.318	0.329	0.247	-0.631	0.588	0.439	0.015	0.355	0.791	0.719	0.292	-0.464	0.325	0.365	-0.306	0.481	1.625	-0.634	0.08	1.005	0.226	0.34	0.629	-1.326	1.126	0.46	1.643	0.564	0.261	0.003	0.227	-0.068	0.047	0.769	0.357	0.663	0.41	0.866	0.651	-0.024	0.122	0.52	2.305	0.441	0.598	0.323	3.292	0.286	-0.407	1.196	0.285	0.209	-4.394	-0.431	0.409	-0.258	0.425	0.445	0.247	0.389	-1.949	0.568	1.269	-0.32	-0.338	0.466	0.179	0.861	0.794	0.274	0.36	0.045	0.357	0.104	0.238	-0.892	0.31	0.322	0.261	0.617	0.307	0.121	0.777	0.432	1.156	0.757	1.757	-0.368	0.545	2.007	0.787	0.306	0.747	0.431	0.71	0.849	-1.555	0.73	0.217	0.525	0.311	0.413	-0.129	0.435	0.226	0.477	0.029	0.435	-1.107	1.192	0.323	1.136	1.726	0.552	0.795	0.324	0.664	0.975	1.037	-0.406	0.359	0.376	0.212	0.471	1.428	0.427	0.434	-0.045	-1.353	0.312	0.374	8.453	-4.949	0.363	0.742	0.584	1.919	0.868	1.108	1.214	0.049	0.211	1.309	0.557	0.395	0.468	-0.014	0.514	-0.288	-0.046	1.489	0.335	2.149	0.485	0.215	0.565	0.475	-0.093	0.363	0.65	-0.291	2.499	0.899	0.791	1.58	0.428	2.03	0.34	1.579	-1.158	0.461	0.286	0.905	0.765	0.116	0.551	0.62	0.365	0.349	-0.556	0.313	-0.572	-0.385	1.534	0.548	0.453	-0.297	-2.075	0.214	0.496	0.365	1.007	0.294	0.674	0.571	0.728	1.163	0.687	0.264	-0.014	-0.092	0.042	0.505	0.896	0.227	0.606	0.362
X35114	X3141	0.805	1.03	0.25	1.321	-0.122	-0.057	0.269	1.154	0.885	0.85	-0.367	-1.662	0.601	0.009	-0.066	0.191	0.272	0.156	0.152	-0.661	0.437	0.378	1.471	0.349	0.277	-1.163	0.009	0.464	-0.353	0.552	0.124	0.017	0.585	0.172	0.083	0.296	-0.095	0.316	2.469	0.718	1.092	-0.028	0.018	0.267	0.285	1.969	-0.298	-0.311	0.36	0.752	-7.012	0.487	0.539	1.277	-0.947	0.38	0.211	0.842	0.669	-0.084	0.419	0.359	-0.526	1.579	0.266	1.202	2.292	-0.333	0.796	-9.845	0.57	0.406	0.074	2.079	0.232	-0.28	0.124	0.244	0.33	2.901	0.281	0.384	1.321	0.333	0.228	0.253	-1.094	0.167	-0.093	0.072	0.191	-0.05	0.052	0.315	0.304	0.58	0.646	0.373	0.477	0.474	0.484	0.011	0.225	-0.546	0.253	0.679	0.213	-0.403	0.043	0.081	0.124	2.129	0.342	0.35	-0.542	-0.251	0.779	0.579	0.295	0.258	0.205	0.406	1.387	0.415	0.38	0.339	0.443	0.406	0.182	0.189	0.334	0.242	0.304	0.097	1.491	1.228	0.58	0.184	1.216	0.972	0.163	0.578	3.158	0.422	0.394	0.382	0.441	2.42	-7.064	0.282	0.309	0.281	0.271	-0.606	0.273	0.554	0.314	0.531	0.276	0.28	1.012	-0.604	0.74	0.491	0.269	0.495	0.269	-0.058	0.977	1.386	0.308	-0.889	-0.273	2.187	0.447	0.39	0.401	0.03	0.545	0.672	0.436	0.302	0.485	0.881	0.212	0.222	0.278	0.16	-0.628	0.592	-0.332	0.475	-0.749	0.546	-0.128	-0.236	-0.18	0.179	-0.331	0.44	0.708	-0.446	0.322	0.432	0.275	-0.725	0.276	0.052	0.033	-0.457	-0.309	0.606	0.033	1.595	-0.252	0.638	2.867	0.364	0.551	0.293	6.372	0.046	0.924	1.713	0.312	0.022	-1.734	0.157	0.065	0.386	0.016	-0.316	0.269	0.096	1.104	0.694	3.446	1.104	-4.875	0.067	0.279	-0.838	0.294	0.236	0.28	2.252	0.725	0.195	-0.09	0.608	0.275	-0.288	-0.32	0.171	1.066	0.255	0.129	0.23	0.466	0.056	1.43	0.257	0.739	0.792	0.974	0.235	1.247	0.501	-0.495	0.905	1.321	0.118	0.258	0.747	0.317	0.166	0.403	1.368	1.261	1.964	0.334	-1.637	0.347	0.017	0.26	1.262	1.707	0.517	0.474	0.158	-0.0	0.614	1.197	0.197	0.172	0.38	0.24	-0.086	-0.466	0.31	1.133	0.433	0.295	0.123	-8.64	-15.507	0.393	-0.113	0.613	0.991	1.987	-0.06	1.05	1.562	1.363	0.306	0.165	-0.314	0.357	0.331	-0.094	0.16	-1.509	0.81	-1.532	-1.557	2.458	0.563	-0.269	0.204	0.291	0.404	1.038	0.768	0.152	3.673	0.589	0.812	0.914	0.298	1.728	0.272	1.587	0.46	-0.811	0.381	0.818	0.015	0.327	0.8	-0.52	0.328	0.444	0.345	0.35	-0.997	0.852	-0.936	0.957	0.511	0.594	0.847	1.36	0.205	0.196	0.959	0.384	0.277	0.293	-0.453	1.501	-0.534	1.286	0.454	0.551	0.088	-0.03	-0.671	0.054	-0.104	0.274
X35114	X27414	0.831	-0.541	0.106	0.375	-0.067	0.404	0.173	1.305	0.032	0.632	0.555	0.274	0.183	0.116	0.704	0.144	0.109	0.155	0.132	-0.501	0.582	0.228	1.251	0.344	0.178	0.214	0.416	0.028	0.023	0.828	0.131	0.175	-0.468	0.286	-0.092	0.202	-0.076	0.332	3.765	0.622	-0.126	0.256	0.339	0.021	0.135	1.904	-1.101	1.568	-1.835	0.053	-9.673	0.131	0.434	2.796	-0.724	0.135	0.826	0.248	0.557	0.219	0.097	-0.095	0.007	1.26	0.146	0.885	1.377	-0.02	0.061	-8.49	0.56	0.589	-0.161	2.939	0.129	0.009	0.211	0.203	0.237	0.814	0.162	0.1	0.055	0.18	0.053	-0.573	0.517	0.185	0.116	0.304	0.199	0.177	1.657	0.415	0.109	0.465	0.59	-0.278	0.021	0.114	0.209	0.183	-0.35	-2.487	0.032	0.75	0.176	0.133	0.314	0.188	0.232	0.901	0.105	-0.085	-1.681	0.662	0.043	-0.003	0.172	-0.64	0.097	0.074	0.079	1.26	0.228	0.286	-1.048	0.361	-0.506	0.255	0.2	0.165	-0.07	0.715	-0.375	1.305	2.476	0.427	-0.221	0.36	0.17	0.692	1.929	0.417	0.893	0.305	0.356	2.796	-16.808	0.867	-0.039	0.198	0.142	0.198	0.036	0.745	0.123	0.161	0.238	0.113	0.686	0.02	2.43	0.503	0.307	-0.259	0.702	-0.085	1.392	0.559	0.16	0.322	2.761	0.655	0.304	0.245	0.224	0.402	0.535	0.026	0.382	0.165	0.392	0.345	0.186	0.022	-0.018	0.198	-0.061	0.101	0.636	0.4	-0.557	0.561	-0.197	0.233	-0.616	1.31	0.564	0.452	3.29	-0.01	0.418	0.002	-0.026	0.379	0.249	0.556	0.162	0.335	0.257	0.636	0.313	0.473	0.182	0.087	0.753	0.399	-0.173	0.149	3.797	0.25	0.407	0.927	0.148	0.178	0.269	0.165	0.308	0.353	-0.073	0.062	0.175	0.721	1.071	1.105	2.7	0.606	-6.554	-0.092	0.163	0.027	-0.174	-0.792	-0.152	3.94	0.912	-0.016	-1.846	0.548	0.163	-1.099	-0.108	-0.187	-0.04	0.074	0.157	0.338	0.391	-1.346	1.125	-1.537	0.5	0.658	-0.566	-0.096	1.143	0.434	1.14	-0.057	1.529	-0.041	-0.241	0.052	-0.547	0.286	-0.952	0.388	-0.83	1.689	0.406	2.823	-1.538	1.376	0.18	0.942	1.69	0.068	-0.552	0.058	0.459	0.123	-1.394	0.166	0.054	0.33	0.233	-0.254	-0.725	0.016	1.392	0.081	1.228	-0.344	-8.04	-12.01	-0.357	0.146	0.119	1.193	0.469	0.686	0.327	2.022	0.808	0.242	2.179	-0.306	0.207	-0.386	0.086	0.706	-0.346	0.256	1.331	1.145	-0.7	0.207	0.269	-1.356	0.306	-2.71	0.245	0.108	0.465	2.992	0.197	0.868	1.147	0.127	-0.241	0.081	1.739	0.206	0.132	-0.645	-0.536	0.21	0.307	1.134	-0.025	0.154	0.315	0.153	0.236	-2.166	0.005	3.889	0.868	0.374	0.567	2.684	0.55	-0.008	0.174	1.112	0.052	-0.154	0.617	-1.0	1.192	0.853	0.992	0.133	-0.617	0.157	0.277	0.438	0.184	0.966	0.116
X35114	X43807	0.72	0.483	-1.264	2.284	0.495	-0.959	0.413	-0.951	0.044	0.613	0.772	0.81	0.68	0.321	-0.141	0.318	0.444	0.337	0.491	-0.181	-2.231	0.448	2.098	0.565	0.485	-2.215	0.505	0.442	-0.636	0.787	0.533	0.367	0.605	0.276	0.756	0.507	0.61	0.614	-0.668	0.619	0.529	0.037	0.673	-1.291	0.49	-0.139	-1.081	1.039	-0.66	0.346	6.883	0.097	0.755	0.963	0.144	0.311	0.316	-0.637	0.534	-0.06	0.44	0.469	0.445	0.411	0.509	0.942	1.411	0.387	-0.375	4.806	0.224	0.394	0.224	0.901	0.289	0.448	0.501	0.518	-0.0	0.834	0.304	0.696	0.686	0.508	0.374	0.646	0.841	0.249	1.615	0.365	0.425	0.492	2.384	0.559	0.437	0.467	0.919	0.125	0.313	0.595	-0.358	0.502	0.287	-0.044	0.524	0.135	0.431	0.693	-0.529	0.476	0.659	-1.122	0.542	-0.328	0.04	0.694	-0.447	0.497	0.448	0.369	0.48	0.553	0.862	-0.11	0.804	0.515	0.358	0.204	-0.613	0.467	0.367	0.382	0.459	0.666	0.903	-0.016	-0.325	0.598	0.582	-0.586	0.327	1.117	0.795	-0.014	0.561	0.495	0.555	1.84	11.448	0.641	0.515	0.213	0.441	-0.272	0.329	0.973	0.186	0.356	0.471	0.254	1.164	0.315	1.404	0.446	0.321	0.452	0.015	0.367	0.291	0.943	0.497	-0.6	1.397	-2.459	0.593	0.491	0.515	0.51	0.769	0.294	0.561	0.459	0.727	0.754	0.463	0.393	0.394	-0.057	0.263	-1.059	1.039	0.529	0.846	0.741	0.322	0.416	0.545	0.841	-0.149	0.584	0.997	0.728	0.196	0.42	0.442	0.158	0.534	0.657	0.106	0.543	0.056	0.234	0.671	1.435	0.455	0.462	2.156	0.576	0.787	0.508	3.22	0.257	-0.602	-0.012	0.494	0.483	0.199	0.52	0.192	-0.47	0.429	0.221	0.493	0.626	0.146	0.935	1.477	1.002	1.228	0.61	0.312	0.27	0.378	0.417	0.25	0.773	0.156	0.355	0.683	0.892	0.26	-0.258	0.352	0.612	0.252	0.497	0.351	0.54	1.005	1.145	0.077	1.187	0.652	1.539	1.255	0.417	0.526	0.494	0.246	-0.394	-0.242	0.465	-1.112	0.264	0.498	0.5	0.505	1.123	1.512	0.105	0.611	0.812	0.607	1.072	0.403	1.006	1.255	0.522	0.352	0.486	0.208	-1.634	1.064	0.561	0.493	0.462	0.454	0.502	0.8	0.478	0.629	0.739	0.945	0.236	6.702	7.906	0.864	0.407	0.139	-0.354	1.499	-0.894	0.534	0.354	-0.476	-0.455	0.928	0.691	0.235	0.444	0.674	0.597	0.214	0.837	0.013	0.807	-0.238	0.403	0.201	0.348	0.071	0.979	1.007	0.1	0.094	1.862	0.189	-0.386	1.012	0.417	1.612	-0.649	-4.042	0.618	-0.336	0.467	-0.418	-0.195	0.582	0.499	0.675	0.373	0.431	0.39	0.294	0.921	0.806	2.002	1.297	0.228	0.435	1.608	0.067	0.101	0.456	0.816	-0.435	0.809	0.674	0.782	-0.462	0.767	0.344	0.579	0.735	0.494	-0.621	-0.142	0.373	0.013	-0.335
X35114	X32586	0.422	1.541	-0.791	2.044	0.224	-0.477	0.275	-0.704	0.45	-0.701	0.335	1.636	0.373	0.284	0.146	0.286	0.28	0.272	0.302	0.443	-1.232	0.253	2.213	0.324	0.285	-0.349	0.319	0.466	-0.764	1.012	-0.253	0.019	-0.419	0.361	0.632	0.239	0.314	1.14	-2.531	0.612	-0.413	0.865	0.304	0.165	0.128	-1.462	-1.199	1.074	-1.532	0.146	8.925	0.252	0.658	-0.403	-0.378	0.002	-0.376	-0.798	0.443	0.536	0.409	0.293	0.392	-0.185	0.176	0.797	0.726	0.289	-0.307	3.93	0.06	0.417	0.534	0.638	0.251	0.31	0.313	0.231	0.605	1.186	0.158	0.473	1.131	0.356	0.23	0.493	1.048	0.239	2.584	0.079	0.186	0.258	2.982	0.228	0.307	0.404	1.169	0.171	-0.192	0.166	0.245	0.541	-0.524	-1.215	0.344	-0.273	0.029	0.564	-0.18	0.28	0.533	-0.182	0.039	-0.236	-0.226	0.774	-0.484	-0.007	0.3	0.065	0.144	0.321	-0.154	0.464	0.381	0.475	0.429	0.001	-1.037	0.169	0.386	0.254	0.157	0.093	-0.255	-0.085	-1.018	0.285	-0.415	-0.939	0.253	1.121	-0.094	0.385	-0.831	0.403	0.391	2.923	4.248	0.199	0.271	0.147	0.215	-0.668	0.203	1.031	-0.078	-0.298	0.379	0.248	1.144	0.323	0.923	0.41	0.231	0.427	0.171	-0.044	-0.04	0.295	0.225	-0.442	0.604	-2.43	0.42	0.431	0.432	0.311	0.58	-0.114	0.437	0.029	0.608	0.463	0.139	0.112	0.297	-0.055	-0.363	-1.052	1.145	0.581	1.023	0.898	-0.281	0.307	0.608	0.43	-0.154	0.491	1.048	0.579	0.345	-0.481	0.197	-0.814	0.349	0.699	0.235	0.409	-0.226	0.381	0.688	1.385	0.298	0.362	2.016	0.473	0.832	0.131	3.018	0.382	2.063	-0.193	-0.064	0.263	0.433	0.07	0.298	-0.52	0.361	0.237	0.283	-0.15	-0.434	1.167	1.165	0.191	-1.632	0.468	0.27	0.794	0.373	0.243	-0.638	-0.749	0.576	0.025	0.338	1.073	0.215	-0.512	0.311	0.41	0.679	0.034	1.096	0.235	1.326	1.208	1.649	1.271	0.836	1.624	1.235	0.332	0.258	0.617	0.606	-2.267	0.202	0.261	-2.382	-0.241	0.319	0.17	-0.032	0.94	1.652	-0.204	0.499	0.112	0.787	0.756	0.26	1.214	-0.198	-0.282	0.237	0.279	0.151	-1.484	0.737	0.487	0.263	0.439	0.447	-0.369	0.43	0.338	0.381	0.606	0.723	-0.09	7.186	9.086	0.539	0.174	-1.031	-3.279	1.47	-1.677	0.116	-3.613	-1.53	-0.712	0.139	0.347	0.229	0.129	0.657	-0.513	0.693	1.027	-0.716	0.932	-3.373	0.586	0.32	-0.839	-0.105	0.332	0.361	-0.274	-2.248	0.937	-0.189	-0.986	-0.105	-0.213	1.034	-0.126	-3.723	0.73	-0.457	0.242	-1.293	-0.554	0.498	0.235	0.707	0.239	0.414	0.105	0.127	0.962	0.197	2.646	0.801	0.495	0.233	3.443	-0.556	-0.039	0.289	0.083	-0.139	0.364	0.212	0.602	-0.324	1.029	-0.252	0.472	0.835	0.243	-0.422	-0.316	0.394	0.907	0.103
X35114	X47886	0.65	1.512	-0.768	2.71	0.314	-0.429	0.341	-3.054	0.822	0.275	0.735	1.732	0.602	0.09	-0.464	0.334	0.128	0.254	0.106	-1.266	-2.163	0.395	1.803	0.428	0.34	-2.057	0.332	0.421	-0.741	1.024	-0.648	0.132	-0.416	-0.173	0.448	0.199	0.533	1.02	-2.055	0.658	-0.599	2.065	-0.392	-0.769	0.349	1.317	-0.537	1.933	-1.548	0.583	3.2	-0.251	0.664	-1.249	0.084	-0.065	0.666	-0.532	0.613	0.148	0.412	0.48	0.429	0.494	0.41	1.063	1.06	0.181	-0.398	-3.03	-0.19	0.753	0.55	1.564	0.325	0.29	0.354	0.375	0.371	2.166	0.301	0.616	-1.418	0.367	0.226	0.614	1.254	0.321	2.602	0.388	0.075	0.344	4.361	0.407	0.341	0.46	1.256	-0.054	-0.112	0.449	-0.306	0.46	-0.299	-1.487	0.387	-0.267	0.136	0.672	-0.256	0.296	0.672	-2.489	0.31	-0.21	-0.183	0.732	-0.471	0.097	0.309	0.182	0.165	0.446	0.798	0.99	0.989	0.495	0.353	-0.122	-0.69	0.309	0.448	0.21	0.339	0.641	0.531	-1.588	0.063	0.267	-0.089	-0.583	0.059	0.962	1.827	-0.15	0.926	0.439	0.408	3.393	10.985	0.367	0.37	0.291	0.006	-0.505	0.216	0.826	0.078	-0.209	0.417	0.267	0.976	0.412	1.118	0.367	0.188	0.545	-0.469	-0.543	-0.745	0.348	0.334	-0.249	2.003	-1.835	0.51	0.459	0.421	0.485	0.681	0.163	0.467	-0.386	0.673	0.68	0.159	0.457	0.339	0.131	-0.207	-1.425	-0.989	0.604	0.936	0.848	-0.078	-0.243	0.346	1.055	-0.875	0.523	1.272	0.828	-0.216	-0.355	0.229	-0.849	0.125	0.834	-0.364	-0.021	-0.027	0.244	0.664	1.008	0.292	0.276	1.192	0.495	0.696	0.233	1.311	0.433	0.689	-0.304	0.081	0.289	0.131	0.045	0.27	-0.006	0.405	0.377	0.213	-0.161	-1.186	0.853	1.176	-0.621	-3.869	0.529	0.175	1.019	0.727	0.333	0.17	-1.061	-0.476	0.125	0.637	0.909	0.328	-0.847	0.353	0.228	0.194	0.26	0.819	0.268	1.128	0.873	1.185	0.925	0.69	1.108	0.991	0.418	1.061	0.575	0.137	-0.043	-0.754	0.77	-1.025	-0.031	0.376	0.394	0.026	0.985	1.232	-0.24	0.486	0.816	0.943	1.072	0.265	1.026	1.276	0.363	0.084	0.344	-0.282	-0.73	1.012	0.554	0.229	0.478	0.474	0.284	0.922	0.263	0.268	0.592	0.962	-0.059	5.281	9.698	0.628	0.181	-0.103	-0.331	1.107	-1.371	-0.141	0.193	-0.836	-0.081	-0.966	0.612	0.141	0.474	0.597	0.236	0.227	0.945	-0.121	0.739	-2.144	0.625	-0.064	-0.136	0.036	1.022	0.847	-0.166	0.765	1.229	0.042	0.843	1.071	0.283	1.181	0.15	-0.778	0.667	-0.397	0.214	-0.934	-0.725	0.651	0.999	0.437	0.34	0.128	0.347	0.309	0.784	0.795	1.324	1.712	0.209	0.436	0.398	-0.52	0.294	0.348	1.123	-0.247	0.304	0.714	0.779	-0.958	0.89	0.43	0.442	0.827	0.382	0.245	-0.015	0.301	1.118	0.286
X35114	X2137	0.6	0.442	-0.195	2.069	0.477	-0.536	0.418	-0.563	0.119	0.398	0.734	1.084	0.678	0.275	0.03	0.274	0.215	0.497	0.427	0.37	-0.992	0.551	1.934	0.574	0.468	-1.14	0.544	0.136	0.175	0.651	0.726	0.541	0.469	0.404	0.786	0.491	0.477	0.736	-2.14	0.669	0.773	-0.62	0.743	0.335	0.325	-0.707	0.377	0.712	-0.587	-0.188	10.471	0.103	0.752	1.126	0.322	0.309	-0.135	-0.167	0.674	0.083	0.281	0.152	0.415	0.097	0.449	0.885	0.942	0.482	-0.069	7.305	-0.056	-0.091	0.575	-0.411	0.512	0.45	0.36	0.523	0.045	0.242	0.417	0.62	-0.585	0.521	0.396	0.638	0.992	0.322	1.026	0.447	0.504	0.475	1.364	0.564	0.503	0.55	0.367	0.32	0.273	0.594	-0.097	0.526	0.696	0.866	0.488	0.154	0.494	0.256	-0.391	0.38	0.524	-0.325	0.457	0.049	-0.187	0.754	-0.152	0.273	0.499	0.249	0.488	0.516	0.2	-2.57	0.504	0.239	0.412	0.571	-0.374	0.524	-1.05	0.261	0.431	0.665	1.015	0.757	-1.122	0.324	0.08	-0.569	0.243	1.008	-0.624	0.558	-0.333	0.549	0.576	1.583	12.643	0.657	0.514	0.475	0.422	-0.294	0.383	0.715	0.508	0.636	0.395	0.482	0.78	0.537	0.944	0.561	0.459	0.523	-0.266	0.586	0.826	1.05	0.495	-0.277	-0.046	-2.117	0.598	0.39	0.371	0.519	0.77	0.355	0.554	0.502	0.707	0.771	0.437	0.182	0.381	0.135	0.524	-0.151	1.44	0.526	0.79	0.497	0.502	0.691	0.45	0.684	0.598	0.608	0.731	0.605	0.36	0.7	0.466	0.185	0.425	0.409	0.495	0.776	0.437	0.447	0.473	1.285	0.501	0.584	-2.038	0.587	0.497	0.504	1.032	0.522	-0.283	0.018	0.468	0.49	0.265	0.472	0.306	0.129	0.535	0.027	0.48	0.686	0.953	0.403	1.528	0.995	7.283	0.581	0.492	0.322	-0.337	0.391	0.405	0.842	-0.157	0.422	0.721	0.648	0.218	-0.047	-0.604	0.861	0.559	0.494	-1.013	0.127	-1.058	0.325	0.501	-0.283	0.749	0.175	-0.419	0.539	0.689	-0.205	0.614	-0.412	-0.238	0.508	0.483	0.738	0.514	0.338	0.614	0.993	1.672	0.591	0.599	1.17	0.834	1.123	0.477	0.883	1.271	0.748	0.459	0.491	0.365	0.689	1.281	0.322	0.408	0.455	0.542	0.554	0.557	0.47	1.05	0.745	0.51	0.509	7.128	6.04	1.163	0.495	-0.059	0.314	1.056	-0.317	0.88	1.058	0.995	0.431	0.76	0.689	0.499	0.315	0.675	0.447	-0.065	0.815	0.677	0.296	1.407	0.722	0.404	0.343	0.234	0.981	1.021	0.51	0.424	1.788	-0.266	0.583	0.487	0.566	1.574	-0.042	-2.439	-0.015	0.166	0.39	0.866	0.677	-0.088	1.04	0.824	0.373	0.563	-0.037	-0.1	0.755	0.764	-8.238	1.257	0.423	0.059	-0.228	0.702	-0.537	0.436	1.005	0.019	0.38	0.771	0.668	0.602	0.666	0.403	0.583	0.883	0.516	-0.423	0.676	0.535	-1.311	0.278
X35114	X32412	0.068	0.259	0.351	3.498	0.262	0.711	0.124	-1.451	0.789	0.477	0.587	-0.168	-0.148	0.15	-0.445	0.093	0.261	0.274	0.166	1.152	-1.577	-0.213	0.091	-0.016	0.263	0.389	0.301	0.428	-0.02	0.506	-1.076	-0.599	0.217	0.404	0.087	0.304	0.152	0.597	0.734	-0.0	0.866	-0.216	0.318	0.227	0.169	2.574	-0.016	0.208	0.404	-0.096	-5.949	0.275	0.295	0.483	-0.114	0.221	1.047	0.916	0.384	-0.053	0.487	0.034	0.268	-0.742	0.429	-0.292	-1.175	0.098	0.823	-4.203	0.565	0.143	0.251	-0.1	0.334	0.01	0.28	-0.037	0.883	1.288	0.178	-0.042	-0.548	0.299	0.274	0.617	0.817	0.304	1.487	-0.139	-0.368	0.081	3.632	0.26	-0.56	0.159	0.493	0.374	0.231	0.336	0.162	0.173	0.449	0.407	0.222	0.384	0.286	0.01	0.012	0.186	0.764	2.92	0.291	0.511	0.603	0.826	0.481	0.305	0.298	0.434	0.282	0.404	1.225	-0.052	0.457	0.079	0.489	0.377	-0.571	0.336	-0.063	0.269	0.317	0.01	-0.59	1.115	0.862	-0.133	3.427	-0.303	0.297	0.509	3.389	0.408	0.474	0.396	0.335	2.249	-7.125	0.478	0.286	-0.061	0.316	0.488	0.193	0.577	-0.704	0.066	0.361	0.285	-0.06	0.133	2.412	0.216	0.278	0.505	0.395	0.105	-0.409	-1.216	0.173	0.126	0.806	-0.153	0.388	0.416	0.254	0.221	0.021	0.005	0.126	0.231	-0.347	0.418	0.284	0.195	0.065	0.291	0.585	0.752	1.452	0.237	0.03	1.093	0.214	0.466	0.427	-0.769	0.605	0.121	1.468	0.313	0.361	0.602	0.273	-0.286	0.362	0.792	0.04	0.484	0.248	0.614	0.307	0.537	0.235	0.447	0.827	0.433	0.546	0.137	4.183	0.274	0.515	-0.528	0.285	0.283	-1.429	0.305	0.142	0.236	0.142	0.485	0.236	0.735	-0.917	0.756	0.757	-2.66	-6.038	0.28	0.277	2.208	0.68	0.271	0.235	0.107	0.809	0.219	0.034	0.521	0.24	0.856	0.309	0.153	0.255	0.279	0.38	0.341	1.681	0.898	-0.227	1.151	0.748	-0.383	-0.699	-0.767	0.146	0.414	0.411	-0.588	0.347	0.72	0.152	0.343	0.219	0.182	0.266	-3.712	-0.439	1.053	0.386	1.473	1.129	1.055	0.268	0.473	2.488	0.623	0.374	0.267	0.511	-0.035	0.834	0.289	0.27	0.237	-0.412	0.346	0.997	0.383	1.814	0.394	0.038	0.423	-5.446	-3.451	-0.46	0.045	-0.373	-0.498	-0.22	-1.07	1.249	1.419	2.557	0.315	-0.479	0.345	0.342	0.425	0.587	0.455	2.35	-2.295	1.371	0.635	2.967	-0.311	0.136	-2.498	0.377	-0.317	1.135	0.214	0.606	2.371	0.683	-0.471	1.305	0.441	0.458	-2.739	3.478	0.494	0.622	-0.156	1.044	0.424	0.709	1.686	0.708	0.304	0.23	0.336	0.013	0.503	0.621	1.119	-0.546	0.296	0.426	0.667	-0.724	1.328	0.283	0.8	0.075	0.115	0.96	0.573	1.623	-0.238	0.746	0.468	0.495	0.232	0.381	0.717	0.187	0.844	0.273
X35114	X53254	0.379	-0.893	-0.162	1.568	-0.057	0.137	-0.032	0.882	0.333	0.396	0.173	-0.744	0.329	0.107	1.952	-0.025	0.104	0.014	0.042	-0.934	0.438	0.143	-1.184	-0.245	-0.012	-0.642	0.203	-0.267	-0.207	-0.413	-0.602	-1.297	-0.207	-0.304	-0.375	0.077	-0.291	-0.235	6.162	-0.315	-0.401	-1.05	0.085	0.076	0.405	-1.565	0.799	0.385	-0.102	0.117	-2.724	-0.356	-1.489	-0.926	-0.516	0.106	0.4	1.195	-0.414	-0.449	-0.271	0.734	0.164	0.805	-0.059	-0.558	-1.754	0.004	-0.451	-2.452	0.33	-0.49	0.473	3.416	-0.066	-0.139	-0.044	0.116	-0.29	-1.189	-0.087	-0.146	-1.009	-0.173	-0.104	-0.3	0.036	-0.032	-0.666	-0.667	-0.017	-0.026	-1.363	0.196	-0.143	-0.321	-0.668	-0.221	-0.262	-0.275	-0.392	-0.12	-0.388	-1.042	0.337	0.282	-0.08	-0.377	-0.242	-0.142	0.898	-1.477	0.198	-0.022	-0.383	-0.436	-0.496	0.094	-0.144	0.589	-0.057	-0.217	-0.334	-0.37	3.123	0.086	0.136	-0.338	-0.626	-0.156	-1.124	0.008	0.089	0.506	0.344	-1.09	0.865	-0.372	-0.973	-0.045	-0.138	0.76	-1.001	-0.013	4.224	-0.372	-0.082	1.539	-4.134	0.365	-0.131	-0.159	-0.178	0.32	-0.025	0.082	0.031	0.629	-0.072	-0.02	0.404	-0.114	1.022	-0.116	-0.071	0.061	-0.495	0.269	-1.716	-0.541	0.423	-0.262	-1.285	-1.202	-0.721	-0.169	0.4	-0.049	0.259	2.003	0.199	-0.023	0.403	0.411	-0.062	-0.043	-0.1	-0.084	-0.129	-0.678	-0.792	-0.003	-0.176	-0.834	-0.095	-0.911	0.332	-0.534	-4.452	-0.079	-1.455	-0.289	0.22	0.342	-0.024	-0.716	-0.186	0.588	0.039	-1.924	-0.061	0.573	-0.371	0.831	0.045	0.101	-0.721	-0.546	0.428	0.284	1.864	-0.06	-0.748	0.485	0.019	-0.061	0.384	-0.149	-0.176	-0.137	-0.308	-0.971	0.187	-0.32	-0.894	-1.895	1.144	0.245	-1.976	-0.236	-0.05	-2.21	0.007	-0.056	0.01	3.089	-0.499	0.069	0.365	-0.383	-0.002	0.265	-0.238	0.611	0.101	0.018	0.57	-0.205	0.613	0.155	1.166	-0.018	0.421	1.003	0.804	0.055	0.917	0.279	-1.077	0.563	-0.663	0.512	0.299	-0.741	0.095	-0.166	0.055	0.794	1.288	0.847	0.257	1.2	0.733	0.936	0.009	-1.741	1.029	0.432	0.457	0.005	-0.377	-0.123	0.081	-0.302	-0.024	0.209	0.102	0.154	-0.872	-0.228	0.223	0.105	-0.561	-0.05	-2.218	-3.226	-0.522	-0.124	0.431	0.56	1.0	0.742	0.68	0.958	0.971	-0.141	1.077	-0.02	0.109	-0.25	0.064	0.464	-0.318	0.682	1.072	0.476	1.279	0.683	-0.176	0.277	-0.074	-0.272	0.604	0.056	0.505	1.28	0.335	0.332	0.935	-0.316	1.155	-0.056	-0.394	-0.075	0.361	-0.201	0.642	-0.547	-0.146	0.264	-0.554	0.017	0.05	-0.153	0.025	0.21	0.541	1.72	-0.229	-0.286	0.532	-1.054	-0.782	0.932	0.025	-1.115	0.165	-0.41	-0.434	0.034	1.208	0.539	-0.202	-0.187	0.367	-0.145	0.227	0.003	-0.067	-2.014	-0.05
X35114	X33997	0.92	-0.789	-0.015	-0.046	-0.153	-0.041	0.1	1.487	-0.294	0.521	0.274	0.173	0.239	0.063	0.832	0.109	0.101	0.096	0.096	-0.884	0.599	-0.011	0.516	0.313	0.103	0.379	0.372	-0.129	-0.035	0.554	-0.217	0.103	-1.213	-0.792	-0.19	0.188	-0.052	0.172	3.5	0.644	-0.651	-0.111	0.245	-0.102	0.129	1.904	-0.859	2.028	-1.742	0.001	-8.422	0.087	0.599	1.321	-0.704	-0.073	0.663	-0.693	0.616	0.183	0.166	-0.238	0.14	1.907	0.098	1.175	2.156	-0.022	-0.604	-7.423	0.433	0.532	-0.267	2.789	0.024	-0.364	0.163	0.216	-0.127	1.637	0.13	-0.022	0.125	0.061	-0.362	-0.481	0.549	0.149	1.128	0.397	0.132	0.19	2.343	0.476	0.065	0.181	0.442	0.11	-0.091	-0.05	0.283	0.3	-0.49	-2.84	-0.022	0.416	0.128	0.02	0.021	0.142	0.257	2.465	-0.092	-0.148	-1.472	0.588	0.137	-0.197	0.164	-0.515	0.078	-0.015	-0.116	1.902	-0.136	0.232	-0.773	0.382	-1.66	0.154	0.142	0.063	-0.098	0.51	0.039	1.829	1.288	0.319	-0.171	0.26	0.045	0.682	2.028	0.355	0.435	0.128	0.194	2.858	-14.306	0.886	0.003	0.146	0.091	0.248	0.039	0.887	0.161	0.21	0.169	0.099	0.571	0.014	2.387	0.6	0.269	-0.369	0.635	-0.052	1.545	0.759	0.119	0.105	2.744	0.21	0.421	0.038	0.223	0.336	0.529	-0.099	0.484	0.128	0.183	0.311	0.123	-0.036	-0.057	0.122	0.029	0.187	0.449	0.23	-0.406	0.927	-0.169	0.188	-0.654	1.416	1.414	0.405	2.992	0.085	0.436	-0.168	-0.002	-0.305	0.289	0.304	0.093	0.27	0.156	0.895	0.13	0.983	0.13	0.171	0.924	0.268	-0.423	-0.314	3.763	0.215	0.943	0.665	0.091	0.089	-0.124	0.12	0.241	0.466	-0.169	-0.368	0.107	0.626	1.342	1.256	1.961	0.998	-5.769	-0.025	0.091	0.121	-0.284	-0.3	-0.111	4.437	0.545	0.029	-2.071	0.439	0.114	-1.903	0.023	-0.573	-0.118	-0.084	0.321	0.271	0.418	-1.921	-0.86	-1.507	0.042	-0.158	-2.01	-0.194	1.361	0.323	0.717	-0.128	1.272	-0.578	-0.222	-0.134	-0.292	0.287	-1.046	0.053	-1.028	1.226	0.328	2.773	-1.354	0.866	0.112	0.169	0.296	-0.119	-0.992	0.097	0.618	0.724	-0.901	0.279	-0.145	0.186	0.033	-0.267	0.01	-0.147	1.37	0.027	1.124	-0.435	-7.041	-9.216	-0.096	0.084	-0.072	0.528	0.151	0.743	0.062	1.252	0.892	0.225	2.64	-0.504	0.101	-0.331	0.096	-0.043	0.076	0.522	-0.429	0.904	0.451	-0.445	0.23	-1.377	0.149	-2.386	-0.25	-0.349	-0.031	2.941	0.373	1.439	0.734	-0.436	-0.311	0.092	1.538	-0.032	-0.411	-0.524	-0.837	-0.059	0.19	0.644	-0.282	0.133	0.388	0.337	0.159	-1.789	-0.587	2.482	0.732	0.236	0.577	2.25	0.79	-0.209	0.125	0.582	-0.024	0.664	0.405	-1.064	1.537	0.815	0.989	0.153	-1.353	0.169	0.197	0.131	0.297	-0.598	0.072
X35114	X1642	-0.172	0.01	0.054	2.613	0.145	0.171	0.048	-1.051	0.258	0.423	0.405	-0.182	-1.706	-0.028	-0.103	0.123	0.075	0.153	-0.994	0.402	-0.296	-0.017	2.383	-0.094	0.079	0.54	0.162	0.524	-0.291	1.386	-0.325	0.003	-0.448	0.465	1.462	0.135	0.194	0.223	0.908	-0.115	0.988	-0.853	0.705	0.173	0.159	-1.363	-0.014	0.117	-0.802	-0.175	-3.401	0.246	0.257	0.544	0.607	-0.001	1.771	0.98	0.128	-0.293	0.543	0.291	-0.078	-3.657	0.246	-0.08	-0.877	0.147	1.432	-1.852	0.657	-0.001	-0.16	1.751	-0.376	0.008	0.175	-0.432	0.417	0.353	0.108	-0.146	-1.303	0.187	0.24	0.517	-0.231	0.194	0.205	-2.688	0.166	0.177	-0.586	0.088	0.204	0.505	-0.61	0.082	0.049	-0.129	0.311	-0.139	0.654	-0.237	-0.027	0.694	0.019	0.281	0.484	0.026	1.034	-0.837	0.332	0.77	0.122	0.344	-0.291	0.438	0.101	0.447	0.153	0.166	-0.116	-0.763	0.232	0.161	2.104	0.139	-0.109	0.205	-0.211	0.126	-0.044	0.923	0.336	2.633	1.147	0.119	0.668	0.477	0.164	0.684	1.202	0.34	0.15	0.25	0.36	-0.024	-8.887	0.027	0.195	0.141	0.196	-0.717	0.144	-1.048	0.121	0.062	0.002	-0.02	-0.073	0.013	0.603	-0.528	0.331	0.37	0.552	0.305	-0.016	-0.582	0.124	0.129	0.855	0.522	-0.189	0.315	0.167	-0.109	0.068	0.332	-0.234	0.052	0.376	0.436	0.14	-0.243	0.14	0.155	0.146	0.614	1.567	0.252	-0.417	0.564	0.161	0.585	0.488	-0.51	0.972	0.315	0.658	0.675	0.108	-0.159	0.129	-0.239	0.091	-0.026	0.146	0.335	0.364	0.251	0.047	0.514	0.177	0.437	-0.98	0.381	-1.072	0.089	-0.799	-0.679	-0.521	0.183	0.14	0.155	-1.352	-0.016	-0.232	-1.024	0.32	0.593	0.036	0.376	-1.665	-0.126	-0.23	-0.608	-4.4	0.006	0.07	1.352	0.202	0.075	0.128	0.435	-0.068	0.18	0.72	-0.213	-0.019	1.027	0.208	0.837	-0.413	0.147	0.087	0.377	-2.497	0.942	1.373	0.35	0.684	1.783	0.704	-0.077	-0.494	0.156	0.544	0.507	-0.597	0.851	0.511	0.698	0.207	0.271	0.254	1.049	-2.587	1.361	-0.033	2.064	0.299	0.753	0.155	0.866	2.156	0.295	0.775	0.012	-0.308	-0.772	0.981	-0.116	0.142	0.415	0.08	0.337	-0.215	0.334	0.071	0.288	-0.434	0.004	-6.074	-5.668	0.916	0.167	0.723	0.047	1.469	0.798	1.174	1.407	0.681	-0.1	0.222	0.503	0.194	0.268	-0.294	0.703	0.352	0.142	1.979	0.439	-1.428	0.853	-0.256	0.389	0.434	0.648	0.985	-0.335	0.424	2.108	0.838	0.487	1.526	0.433	0.714	0.093	1.324	0.58	0.951	-0.141	1.191	0.086	0.447	1.306	-0.144	0.251	-0.165	-0.265	0.232	0.999	0.828	2.826	1.476	0.036	0.0	1.116	-0.409	1.689	0.054	0.395	0.126	-0.132	0.183	1.067	2.192	-0.632	-0.379	0.231	-0.495	0.062	0.068	0.987	0.095	0.38	0.126
X35114	X32489	0.345	0.623	0.297	3.025	0.377	0.35	0.373	-0.192	0.913	0.384	0.817	0.926	-0.579	0.385	0.718	0.369	0.385	0.372	0.32	0.05	-1.48	0.455	1.594	-0.313	0.296	-0.371	-0.31	0.294	-0.075	1.253	0.214	-0.49	0.371	0.452	0.83	0.215	0.505	0.776	0.429	0.622	0.769	0.88	0.653	0.346	0.381	4.774	0.95	1.856	0.171	-0.171	-3.265	0.295	0.256	1.868	0.79	0.341	0.784	0.134	0.728	0.377	0.522	0.452	0.435	0.056	0.266	0.722	0.651	0.29	0.638	-4.546	0.492	0.265	0.125	1.615	0.407	0.325	0.388	0.424	1.239	-0.67	0.119	0.427	-0.704	0.375	0.413	0.606	1.326	0.328	-0.426	0.05	0.338	0.227	0.067	0.479	0.415	0.559	0.124	0.082	-0.143	0.446	0.288	0.463	0.645	1.447	0.409	0.625	0.272	0.356	0.37	0.206	0.86	4.975	0.441	0.6	-0.399	0.545	0.346	0.044	0.352	0.499	0.382	0.424	0.916	0.812	0.511	0.465	0.87	0.297	-0.081	0.368	0.101	0.351	0.342	0.572	0.758	1.144	0.332	0.026	-0.643	0.53	0.256	0.439	1.081	0.436	-0.085	0.466	0.496	2.293	-10.323	0.45	0.404	0.312	0.307	0.958	0.283	0.534	0.382	0.089	0.337	0.387	1.107	0.44	1.588	0.488	0.43	0.567	0.736	0.499	0.062	0.262	0.386	0.39	0.762	-0.136	-0.389	0.47	0.357	0.038	0.665	-0.013	0.384	0.407	0.296	0.525	0.338	-0.137	0.432	0.333	-0.033	0.216	0.195	0.656	0.275	0.636	0.401	0.421	0.415	0.515	0.788	0.543	1.322	0.616	-2.306	-0.667	0.363	-0.364	0.441	0.605	0.363	0.549	0.338	0.572	0.405	0.894	0.385	0.504	1.485	0.484	0.547	0.19	2.952	0.454	0.332	0.593	0.392	0.375	0.332	0.061	-0.711	-0.482	0.403	0.056	-0.589	0.545	1.8	-0.906	1.851	0.422	-1.279	0.345	0.274	0.94	0.002	-0.617	0.149	0.741	0.596	0.364	0.533	-0.293	0.233	0.46	0.352	0.956	0.698	0.316	0.383	0.37	-0.594	-2.231	1.985	0.478	0.765	1.677	1.342	0.42	1.039	-1.109	0.691	0.703	-1.563	0.53	0.333	0.606	0.401	0.274	0.409	1.765	-0.967	0.672	0.515	1.122	0.701	1.379	0.372	1.105	0.195	0.737	0.351	0.382	0.577	0.084	0.089	0.194	0.335	0.488	0.085	0.456	0.965	0.419	1.059	0.632	0.183	0.364	-4.755	-1.959	0.096	-2.29	0.772	0.757	1.874	0.735	0.928	1.658	0.737	0.064	1.365	0.453	-0.189	0.126	0.312	0.846	-0.822	0.799	1.332	0.241	1.055	1.46	-1.448	-0.075	0.485	0.485	0.981	0.397	0.249	1.962	0.528	0.616	0.769	0.369	2.259	0.384	1.565	0.654	0.959	0.366	0.801	0.292	0.26	1.823	0.843	0.41	0.396	0.375	0.278	0.49	0.661	-7.34	1.535	0.501	0.595	1.175	0.326	-0.128	0.059	1.471	0.459	0.355	0.659	-0.438	0.688	0.443	0.526	0.436	1.015	0.308	0.513	0.976	0.457	0.113	0.364
X35114	X32492	-0.081	-0.086	-1.075	2.212	0.201	0.249	0.152	-3.872	0.66	0.531	0.628	0.142	-2.229	0.202	0.043	0.172	0.056	0.202	-0.668	-0.364	-0.187	-0.129	1.394	0.117	0.168	0.35	0.015	0.503	0.245	0.786	0.235	0.072	-0.21	0.203	1.125	0.044	0.197	0.159	0.691	0.138	0.184	-0.851	0.759	0.205	0.165	-1.227	-0.012	0.911	-0.393	-0.004	-4.344	0.311	0.257	0.438	0.827	0.19	1.242	1.305	0.148	0.142	0.487	0.58	-0.006	-5.604	0.261	0.031	0.26	0.185	1.13	1.075	0.556	0.256	-0.082	2.046	0.186	0.159	0.189	-0.389	0.922	-0.993	0.195	-0.95	-1.103	0.212	0.251	0.733	0.31	0.204	0.075	-1.669	0.178	0.17	-1.168	0.245	0.095	0.589	-0.657	0.068	-0.057	0.28	0.152	0.026	0.661	-0.647	0.025	0.78	0.057	0.129	0.574	0.069	1.257	-0.208	0.275	0.529	0.579	0.406	-0.38	0.36	0.229	0.389	0.098	0.207	-0.093	-0.253	0.347	0.369	1.233	-0.127	-0.674	0.29	0.15	0.175	-0.303	0.621	0.345	2.252	0.502	-0.081	0.69	0.777	0.088	0.3	2.164	0.389	0.007	0.311	0.377	1.398	-5.316	0.354	0.263	0.174	0.265	-0.533	0.168	-0.608	0.146	-0.116	-0.02	0.106	0.992	0.258	0.976	-0.082	0.353	0.445	-0.011	0.37	-0.059	-0.671	0.233	0.258	1.347	1.84	-0.358	0.115	0.313	0.086	0.489	0.443	-0.211	0.023	0.652	0.647	0.164	-0.118	0.104	0.165	-0.258	0.472	1.327	0.522	-0.44	0.452	0.387	0.597	0.392	0.371	0.751	0.394	0.096	0.834	0.392	-0.047	0.085	0.175	0.086	-0.017	0.19	-0.096	0.346	0.613	0.137	0.517	0.215	0.56	0.783	0.378	-0.696	0.131	1.289	-1.122	-0.794	0.555	0.046	0.197	-1.076	0.043	-0.051	-0.65	0.292	0.827	0.106	-0.013	-2.541	-1.121	1.611	-0.413	-3.097	0.568	0.125	0.934	1.046	0.15	0.156	-0.028	-0.136	0.215	0.602	-0.235	0.065	0.266	0.245	1.378	-0.29	-0.015	0.497	0.361	-1.661	0.689	0.828	0.446	0.648	2.206	1.496	-0.073	0.733	0.116	0.442	0.627	-0.621	0.729	0.394	0.872	0.237	0.14	0.623	0.974	-3.803	1.386	0.246	1.866	1.001	0.804	0.201	0.311	1.769	0.494	0.681	0.069	-1.049	0.371	-0.242	-0.2	0.153	0.446	0.31	0.415	-0.527	0.315	1.032	0.211	-0.949	0.05	-4.873	-4.11	-0.143	0.129	0.683	0.609	1.659	1.603	1.53	1.234	0.717	0.087	0.546	-0.353	0.142	0.382	-0.147	0.68	0.204	0.31	1.419	-1.072	-0.228	0.721	-0.314	0.454	0.447	0.168	0.872	-0.329	0.478	2.746	0.936	-0.107	2.067	0.378	0.136	0.11	1.099	0.562	0.682	0.124	1.08	-0.696	0.168	0.431	-0.157	0.275	0.209	-0.066	0.304	0.561	0.763	3.537	0.801	-0.178	0.516	0.62	0.228	1.289	-0.262	0.304	0.355	-0.372	0.617	0.276	2.61	-0.295	0.21	-0.252	0.468	0.097	0.203	1.013	0.038	-0.226	0.127
X35114	X40007	0.517	0.93	0.315	2.125	0.273	0.907	0.277	2.321	0.255	0.716	0.764	-3.792	0.232	0.275	0.008	0.275	0.271	0.259	0.268	-0.284	0.352	0.23	0.451	-1.389	0.279	0.2	0.394	0.364	1.344	0.456	-0.119	0.053	0.326	0.438	0.412	0.31	-1.561	0.295	1.801	-0.318	-0.192	0.663	0.638	0.282	0.285	1.553	0.559	-4.142	0.564	0.923	1.026	0.057	0.31	-1.357	-0.376	0.088	0.584	0.383	0.256	-2.162	0.36	0.263	0.3	1.0	0.391	0.665	1.01	0.087	0.284	1.34	0.499	0.442	0.305	0.988	0.239	0.325	-0.772	0.193	0.256	0.612	0.255	0.333	-0.272	0.192	0.312	0.408	0.49	0.014	0.159	-0.175	0.111	0.255	0.189	0.329	0.269	0.395	-0.27	0.226	0.362	0.406	0.337	0.259	0.416	-1.286	0.269	0.421	0.074	-0.053	0.108	0.154	-0.358	0.016	0.366	0.411	0.434	0.727	0.512	0.848	0.29	-1.395	0.11	0.263	0.469	1.399	0.665	0.308	0.428	0.44	0.852	0.047	0.299	0.224	-0.192	-2.232	0.766	0.665	1.095	0.575	0.806	1.028	0.311	0.853	3.447	0.4	1.598	0.097	-0.104	1.049	-3.749	0.564	0.146	0.258	0.26	0.286	-0.563	0.726	0.302	0.41	0.304	0.242	2.028	0.094	2.009	0.342	0.384	0.197	0.631	0.186	-0.242	1.178	0.278	0.113	0.232	0.52	0.142	0.391	0.175	0.181	0.543	0.604	0.264	0.3	0.667	0.632	0.284	0.1	0.338	0.248	-1.696	0.44	-3.542	0.568	0.43	-0.038	0.048	0.388	0.091	0.072	0.462	0.179	0.653	-0.497	0.453	0.773	0.261	0.11	0.013	0.21	0.275	0.449	0.23	0.236	0.48	1.082	0.166	0.509	0.924	-0.484	0.544	0.291	3.699	0.111	-0.55	1.975	0.178	0.273	0.472	0.32	0.233	0.124	-0.206	0.596	0.268	0.23	0.586	-0.255	0.479	-0.1	-0.941	0.248	0.257	-0.172	0.067	0.28	0.216	0.679	0.575	0.204	0.307	0.833	0.281	0.349	0.19	0.118	0.142	0.274	0.226	0.311	0.096	-0.169	1.409	-0.699	-0.074	-1.252	0.823	0.358	-0.274	0.432	-0.063	0.208	0.756	0.267	0.553	0.273	0.278	0.327	0.062	0.731	-0.948	0.368	0.376	-0.113	0.054	0.142	0.253	0.378	1.24	0.51	0.667	-0.283	0.323	0.278	1.086	-0.025	0.234	0.336	0.009	0.099	-0.499	-0.107	0.705	0.476	0.518	0.258	-4.446	3.609	0.265	0.281	-0.384	0.367	0.699	0.787	0.215	0.469	-0.024	0.323	-1.38	0.367	0.268	0.445	0.302	0.058	0.316	0.51	2.86	0.137	1.104	0.034	0.176	0.299	0.065	-0.382	0.757	0.306	0.209	1.196	0.195	0.467	0.185	-0.002	0.254	0.285	0.982	0.179	-0.035	0.376	0.871	0.061	0.557	0.567	0.165	-0.15	0.072	0.32	0.331	0.058	0.209	-2.103	-0.046	0.308	0.545	1.242	0.647	0.156	0.268	0.518	0.38	0.519	0.633	-0.122	1.19	-0.152	0.416	0.433	0.206	0.242	0.334	0.326	0.239	0.722	0.279
X35114	X15500	0.268	1.236	0.055	0.325	0.12	0.436	0.122	0.407	1.321	0.483	0.082	-1.031	0.148	0.132	-1.144	0.122	0.1	0.099	0.126	1.334	-0.337	0.322	0.853	-0.152	0.123	-0.103	-0.036	0.372	1.371	0.22	-1.437	-0.402	0.234	0.376	0.236	0.082	0.348	0.904	2.993	-0.095	0.684	1.348	0.411	0.141	0.096	1.037	0.149	1.451	2.282	0.834	-14.161	0.242	-0.642	0.309	-0.237	0.383	0.814	1.055	0.725	0.84	0.585	0.475	0.097	-0.22	0.413	0.401	1.77	-0.0	0.567	-18.631	0.293	0.253	0.286	1.159	0.01	-0.51	0.173	-0.079	1.567	3.815	-0.014	0.212	1.603	0.035	0.237	0.16	1.456	-0.112	1.768	-0.241	0.069	0.013	1.397	-0.049	-0.056	0.166	1.331	-0.039	0.464	0.246	-0.254	0.307	0.134	0.408	0.248	0.538	0.146	0.63	0.487	0.196	1.165	0.49	0.128	0.275	0.293	0.092	1.277	0.465	0.053	0.383	0.098	0.198	0.749	2.448	0.197	-0.075	0.345	-0.241	0.66	0.181	0.309	0.106	0.144	0.294	0.554	0.264	0.709	0.09	0.986	0.748	0.023	-0.735	2.325	0.08	0.48	0.136	0.043	3.528	-20.863	0.534	0.084	0.146	-0.173	0.15	0.079	0.43	0.09	-0.165	0.161	0.127	0.961	0.188	2.378	0.217	0.016	0.462	0.018	0.485	0.486	0.671	0.126	-0.457	0.514	0.272	0.422	0.43	0.417	0.098	0.524	0.38	0.066	0.232	-0.039	0.414	0.132	0.208	0.106	0.154	-0.704	0.371	-2.826	0.401	-0.145	0.847	-0.079	-0.444	-0.118	-0.722	-0.942	0.024	0.716	0.817	0.101	0.573	0.123	-0.655	-0.042	0.58	0.099	-0.017	0.001	-0.293	-0.212	0.185	0.079	0.062	3.633	0.108	0.469	0.16	6.543	0.314	-0.048	-0.216	0.137	0.118	0.73	0.241	0.257	-0.053	-0.129	0.248	0.117	0.07	-1.437	0.285	2.806	0.004	-15.678	-0.187	0.129	-0.087	0.244	-0.013	0.124	-0.074	0.474	0.146	-0.218	0.484	0.086	0.054	-0.018	-0.143	0.011	0.126	0.932	0.224	1.868	0.725	0.996	0.781	1.158	3.217	1.757	0.215	2.187	0.248	-0.986	0.337	-0.026	0.433	-0.469	-0.131	0.189	0.279	-0.366	1.933	2.48	1.642	0.176	2.179	1.105	0.067	0.033	-0.376	-0.276	-0.56	-0.809	0.121	0.451	-0.2	0.739	-0.065	0.097	-0.004	0.465	0.116	1.524	0.265	0.832	-0.348	-1.073	0.243	-12.452	-12.06	-1.738	-0.155	-0.407	-0.217	0.936	1.528	0.972	1.542	1.825	0.216	-0.553	-1.301	0.169	0.44	0.221	-0.334	-0.852	0.193	-1.159	0.79	4.332	0.416	0.139	0.299	-0.587	0.376	1.09	0.311	0.352	3.172	0.376	0.179	0.402	-0.023	3.507	0.02	1.05	0.121	0.54	0.251	0.716	-0.017	0.203	1.279	-0.008	0.247	-0.04	0.137	0.236	-0.677	0.01	1.244	1.328	0.481	0.051	-1.539	-0.576	-0.469	-0.026	0.288	0.099	0.635	-0.283	-0.086	2.054	0.436	0.4	0.222	0.462	-0.005	0.145	-1.722	0.431	-0.71	0.039
X35114	X1768	0.54	-0.836	0.373	0.512	0.183	0.864	0.206	0.504	-0.309	0.551	-0.278	-0.775	0.384	0.27	-0.007	0.248	0.169	0.248	0.274	-0.9	0.316	0.028	-0.338	-0.007	0.276	0.104	0.325	0.483	0.992	-0.131	-0.129	0.647	0.527	0.074	0.668	0.159	-0.057	-0.338	-1.504	0.017	-0.331	0.196	0.308	0.17	0.212	-0.098	0.689	2.621	-0.272	-0.409	8.584	0.563	0.227	3.269	-0.32	0.01	0.014	-0.342	-0.103	0.873	-0.035	-0.119	0.377	0.783	0.362	0.733	0.831	0.275	-0.241	2.227	0.033	0.688	0.347	-0.274	0.179	0.168	0.262	0.324	-0.169	0.175	0.083	-1.977	2.114	0.309	0.159	0.729	-0.029	0.297	4.157	0.178	0.294	-0.099	-1.114	0.403	0.195	0.343	0.676	0.241	0.239	0.178	0.752	0.037	0.516	-0.323	0.331	0.26	-0.071	-0.154	-0.133	0.1	0.961	-0.371	0.084	0.387	0.61	0.347	0.039	0.194	0.289	0.098	0.182	0.392	0.38	0.592	0.026	0.426	1.214	0.403	-0.243	0.085	0.293	0.256	0.315	-0.26	0.71	-1.146	-0.415	0.028	2.278	0.085	0.181	0.763	-0.355	0.132	0.132	-3.513	0.331	0.862	6.087	-0.329	0.241	0.252	0.36	1.093	0.086	0.375	0.117	0.599	0.344	0.276	0.773	0.091	-0.155	0.355	0.379	0.405	0.263	-0.095	0.461	-0.0	0.307	0.644	0.054	3.751	0.437	-0.292	0.29	0.162	-0.611	0.29	0.078	0.321	0.556	0.163	0.177	0.417	0.309	0.158	0.599	0.636	0.916	0.236	0.569	-0.042	0.162	0.427	0.464	1.206	0.203	0.353	-1.206	0.538	0.187	0.292	-0.821	0.054	0.366	-2.675	0.275	-2.221	-1.042	-0.09	-0.147	-10.519	0.276	0.49	0.12	0.302	-0.414	0.121	-0.644	-5.324	0.15	0.764	-0.62	0.178	0.443	0.232	0.065	0.453	0.36	0.519	0.217	-0.171	0.846	0.686	0.908	0.165	-0.78	0.42	0.272	0.803	0.595	0.277	0.244	-0.525	0.488	0.152	-0.027	-0.106	0.191	0.656	0.155	0.165	0.671	0.252	0.662	0.035	0.719	0.021	0.914	0.666	0.477	0.616	0.783	0.359	0.831	0.485	0.602	0.451	0.69	0.626	0.482	0.545	0.32	0.325	0.525	-0.143	0.943	0.546	0.355	-0.183	0.707	0.839	0.279	0.807	0.969	0.576	0.548	0.221	0.158	-0.406	0.797	-0.036	0.264	0.414	0.41	0.402	0.65	0.391	0.663	0.544	-0.196	0.401	-0.1	-0.342	0.718	0.288	0.575	0.041	0.531	0.754	0.722	0.847	0.852	0.101	-0.397	0.511	0.355	0.08	-0.001	-0.323	0.556	-0.254	0.887	0.604	0.965	-0.116	0.359	0.442	0.354	0.673	0.681	-0.095	0.623	0.941	0.426	0.679	0.662	0.416	0.78	0.171	0.948	0.505	0.624	0.039	0.702	0.593	-0.151	0.789	0.444	0.33	0.423	0.218	0.175	0.636	0.644	0.562	0.172	-0.052	0.29	-0.432	-0.565	0.529	0.272	0.873	0.228	-0.218	0.586	0.632	0.365	0.173	0.276	0.161	0.085	0.096	0.22	0.501	0.404	0.384	0.287
X35114	X35320	0.305	1.22	0.281	-0.715	-0.094	1.02	0.022	1.401	-0.915	-0.424	-0.663	-0.949	0.086	-0.055	0.533	-0.046	-0.101	-0.0	0.135	0.587	0.678	-0.14	-2.41	0.214	-0.039	-0.772	0.437	-0.335	-0.342	2.717	1.562	-0.038	-0.098	-0.078	-0.7	-0.049	-0.362	-0.22	-1.866	-0.669	0.963	0.792	-0.077	-0.123	-0.087	0.283	0.116	1.421	-1.88	-0.271	-5.807	-0.061	-0.067	-0.659	-0.768	0.031	-0.071	0.838	-0.053	0.446	0.095	-0.238	0.099	1.429	0.346	-0.666	0.679	-0.074	0.262	-3.219	0.015	-0.546	0.208	2.88	0.109	0.193	0.081	-0.21	-0.862	-1.247	0.006	0.566	-1.301	-0.115	0.019	-0.684	-0.092	-0.041	-0.62	0.155	0.093	0.039	-0.199	0.267	-0.226	-0.079	-0.657	-0.443	0.04	0.674	-0.664	-0.123	-0.007	-0.213	-0.169	0.006	-0.122	-0.213	-0.466	0.178	-0.148	-3.312	0.288	-0.471	0.488	-0.949	0.119	-0.24	-0.007	0.031	-0.076	0.115	0.788	1.37	0.619	-0.282	-1.013	-0.298	-0.062	-0.005	0.007	0.046	-0.089	0.532	0.223	-1.331	0.5	-0.118	-1.181	-0.618	-0.217	0.67	1.342	0.098	0.44	-0.254	0.156	-0.887	-10.473	0.504	-0.077	-0.052	0.387	-0.337	-0.076	1.175	-0.133	-0.102	0.395	-0.062	1.462	0.002	2.138	0.17	0.239	0.42	-0.232	-0.22	-1.123	0.199	-0.098	-0.182	0.45	-1.119	0.238	-0.198	-0.341	-0.311	0.534	0.251	-0.179	-0.072	0.309	0.533	-0.083	-0.055	-0.194	-0.089	-0.363	0.706	-1.869	-0.092	-0.701	1.303	0.446	0.385	0.106	-0.845	-0.737	-0.101	-1.499	-0.755	0.059	-0.139	0.034	-0.803	-0.339	0.644	-0.078	-0.03	-0.279	1.032	-0.359	0.754	0.054	0.24	2.572	0.319	-0.577	-0.023	4.671	0.159	0.394	0.268	0.085	-0.1	1.041	-0.228	-0.087	-0.076	-0.219	-1.0	-0.07	-0.249	0.014	-2.446	1.159	0.627	-0.532	-0.397	0.578	-1.016	-1.055	-0.079	-0.065	-0.942	-0.002	-0.113	-0.207	-0.841	-0.018	-0.202	-0.08	-0.433	-0.366	-0.062	0.389	-0.093	-0.656	-1.427	2.303	-0.925	-0.01	-0.309	-0.094	-0.41	-1.502	-0.373	-0.18	1.236	-0.382	0.233	0.319	0.297	0.073	0.025	-0.211	-0.202	0.929	-0.245	-0.048	-0.392	-0.035	0.65	-0.079	1.067	2.3	0.468	-0.991	-0.079	0.734	-0.451	-0.732	0.212	-0.074	-0.441	0.419	-0.136	-0.951	-0.399	0.356	0.661	-0.098	-0.276	-2.216	-1.926	0.95	-0.13	-0.27	-0.843	0.569	0.373	0.39	1.196	-1.021	-0.169	0.639	-1.083	-0.398	-0.33	-0.183	1.037	-2.098	0.404	0.906	-1.097	1.63	-0.744	0.478	-0.381	-0.255	-2.606	0.212	-0.994	0.908	-0.949	-0.076	-2.72	1.707	-0.32	2.039	0.045	-2.366	-0.717	-0.981	0.249	-0.026	-1.123	0.516	-0.99	-0.415	0.089	-0.531	0.352	0.61	-0.371	0.448	2.206	-0.359	0.216	1.989	-1.274	0.932	1.332	-0.103	-1.371	-0.409	0.945	0.347	0.382	-0.632	1.293	-1.584	0.397	0.199	-0.064	0.094	0.395	0.132	0.69	-0.1
X35114	X57432	-0.452	0.549	0.079	0.917	0.099	0.407	0.088	-0.454	-0.077	0.461	1.158	0.129	-0.309	0.101	-0.391	0.097	0.128	0.121	-0.433	0.332	-0.616	0.009	2.326	0.183	0.108	0.337	0.15	0.54	0.039	1.014	0.332	-0.165	0.653	0.286	0.992	0.135	0.536	-0.582	2.321	-0.474	0.224	-0.799	0.373	0.148	0.12	-0.846	-0.189	-0.52	1.354	-0.05	-5.556	0.081	-0.169	0.012	0.98	0.283	1.266	0.544	0.417	-0.171	0.141	0.164	-0.386	-0.541	0.318	-0.331	-0.272	0.016	0.918	-5.88	0.706	-0.122	0.357	1.08	0.26	-0.007	-0.049	-0.358	0.391	-1.137	-0.014	0.757	-1.119	0.295	0.222	0.452	-0.258	-0.059	1.026	-0.513	-0.073	0.186	0.379	-0.15	-0.075	-0.201	-0.295	0.321	0.129	0.194	-0.235	-0.214	0.645	-0.138	-0.014	0.388	0.134	0.174	0.028	0.169	-0.22	0.131	0.124	0.318	-0.657	-0.375	0.031	0.692	0.074	0.328	0.107	0.265	1.052	0.745	0.452	0.302	1.006	0.186	-0.253	0.204	-0.128	0.11	-0.149	0.684	0.636	-0.34	1.859	0.631	1.243	0.757	0.039	0.806	2.167	0.315	1.314	0.118	0.175	-0.624	-11.571	0.053	-0.028	0.071	0.181	0.212	0.088	-1.312	0.206	0.635	-0.7	0.108	-0.604	-0.164	1.825	-0.795	0.258	0.195	-0.0	-0.336	0.115	-0.329	0.182	-0.235	-1.109	0.312	0.171	0.285	-0.377	-0.0	0.12	0.128	-0.185	0.196	0.723	0.814	0.081	-0.24	-0.189	0.127	-0.127	0.548	0.667	-0.167	-0.811	-0.211	-0.086	0.845	0.312	-0.121	0.77	-0.425	1.712	0.365	0.154	-0.128	0.004	0.47	-0.001	0.3	0.1	0.394	0.235	1.003	0.055	0.185	0.15	0.327	-1.477	0.077	-0.363	0.201	1.831	0.05	-1.164	0.31	0.158	0.106	-0.148	0.086	-0.525	-0.328	0.346	-0.809	0.09	0.82	-0.736	-0.253	-1.904	0.194	-6.25	-1.187	0.083	-0.545	-0.306	0.121	0.111	1.802	-1.447	0.11	0.35	-0.779	-0.168	-0.174	0.063	-0.387	1.497	0.011	-0.718	-0.604	-1.182	-0.751	0.546	-0.155	-0.694	0.95	-0.378	0.019	-0.38	0.341	0.472	1.436	-1.93	0.418	0.431	-0.116	0.134	0.287	-0.227	1.022	-1.216	0.107	0.292	2.974	1.859	0.354	0.085	-1.503	1.924	1.104	0.613	0.094	-0.317	-0.132	1.503	-0.007	0.112	0.522	0.511	0.485	-0.22	0.255	-0.039	-0.998	1.16	0.211	-3.282	-8.219	-0.138	0.042	1.101	0.185	-1.246	1.881	1.141	2.405	0.36	-0.099	0.81	0.206	0.008	-0.074	-0.696	1.186	2.26	-0.174	1.643	0.595	-0.799	1.735	0.046	0.325	0.419	-0.255	1.54	-0.232	1.291	3.155	0.356	-0.693	2.071	0.197	1.388	0.093	-0.513	-0.116	0.827	0.204	0.43	-0.426	0.622	1.386	-0.239	0.246	-0.705	-0.541	-0.496	1.347	1.381	4.131	2.102	-0.098	0.081	0.849	1.548	0.251	-0.012	2.577	0.277	-0.002	-0.73	0.668	-0.121	-0.714	-0.92	0.398	-0.292	0.074	0.27	1.302	0.533	2.554	0.14
X35114	X57516	0.661	1.537	0.184	2.434	0.183	0.941	0.219	1.104	-0.282	0.723	1.043	-2.017	-0.436	0.219	0.423	0.208	0.202	0.221	-0.021	0.176	-0.434	0.382	2.284	0.44	0.201	0.037	-0.29	0.489	0.517	0.84	0.642	-0.194	-0.307	0.452	0.273	0.255	0.439	-0.024	2.993	0.655	0.594	-0.87	0.821	0.176	0.229	0.883	-0.856	1.695	-0.681	0.427	-14.065	-0.031	-0.27	-0.192	0.476	0.385	1.16	1.253	0.847	-0.108	0.257	0.607	0.21	-0.215	0.396	0.527	1.07	0.054	1.018	-10.897	0.587	0.122	0.238	2.058	0.295	-0.004	0.23	-0.054	0.165	2.05	-0.005	0.685	0.682	0.251	0.243	0.09	0.183	0.254	1.353	-0.241	-0.066	0.256	0.041	-0.28	0.121	0.412	1.207	-0.403	0.353	0.217	-0.382	-0.552	0.227	-1.075	-0.096	0.632	0.224	0.459	0.225	0.283	0.247	-0.982	0.283	0.461	-0.316	0.45	0.112	0.326	0.246	-0.226	0.221	0.009	0.442	0.805	-0.125	0.304	0.555	0.073	0.167	0.062	-0.031	0.198	-0.128	0.844	0.739	-0.052	1.025	0.453	0.743	0.652	0.222	0.894	2.7	0.414	0.221	0.383	0.044	2.991	-21.881	0.466	0.004	0.237	0.057	0.551	0.123	0.147	0.219	0.601	0.3	0.155	0.48	0.214	2.072	0.065	0.323	0.51	-0.213	0.429	0.665	1.35	0.15	-0.299	-0.961	-1.133	0.394	0.4	0.382	0.308	0.759	0.53	0.276	0.256	0.619	0.44	0.226	0.242	0.069	0.198	0.467	0.402	-0.445	0.119	-0.459	0.907	0.024	0.932	-0.04	-0.515	0.871	0.306	1.338	-0.037	0.264	-0.078	0.211	-0.429	0.047	0.462	0.213	-0.088	0.122	0.258	0.453	0.898	0.235	0.537	1.622	0.263	0.37	0.232	3.016	0.373	2.199	0.461	0.122	0.225	0.034	0.176	-0.079	0.117	0.224	0.05	0.216	0.382	0.178	0.436	2.091	1.127	-9.155	0.112	0.202	-0.218	-0.4	-0.036	0.199	2.936	1.017	0.199	-0.076	0.51	0.219	-0.767	-0.158	0.267	-1.001	0.212	0.568	0.367	2.081	-0.525	-0.184	0.474	0.56	1.101	0.863	-0.486	0.879	0.509	0.108	0.623	0.064	-0.496	0.195	0.639	0.124	0.304	0.148	0.801	1.279	1.48	0.487	1.223	0.442	1.167	0.215	1.295	1.936	0.779	-0.019	0.15	-0.777	0.103	1.034	-0.455	0.178	0.124	-0.04	0.329	0.919	0.334	1.053	0.549	0.347	-0.001	-10.451	-15.577	0.725	0.241	0.166	0.879	1.397	0.982	1.253	1.575	1.757	0.265	2.206	0.164	0.228	0.242	0.129	0.93	0.26	0.003	0.405	0.585	1.872	1.028	0.212	0.023	0.377	-0.859	1.268	-0.556	0.867	2.983	-0.059	0.058	1.434	0.312	2.271	-0.032	-0.042	0.278	0.235	0.315	0.567	0.079	0.681	0.505	0.448	0.233	0.317	0.277	0.148	0.056	0.756	3.361	1.178	0.531	0.618	5.193	0.297	0.75	0.157	2.148	-0.016	0.696	0.001	-0.729	2.279	0.746	0.284	0.464	0.927	0.131	0.125	-0.153	0.271	0.633	0.228
X35114	X48782	0.804	1.126	-0.256	1.539	0.49	0.812	0.524	0.805	0.872	0.454	0.406	-0.046	0.376	0.69	0.283	0.64	0.676	0.695	0.68	-0.683	-0.131	0.692	1.086	0.432	0.677	0.756	0.707	0.744	0.952	0.956	0.958	0.343	0.838	0.759	0.813	0.695	0.381	0.482	1.416	0.371	0.923	-0.502	0.61	0.628	0.642	1.172	0.006	1.118	1.009	0.845	1.325	0.427	0.82	1.228	-0.076	0.628	0.888	0.688	0.664	0.834	0.728	0.588	0.674	0.927	0.626	0.787	0.397	0.327	0.834	0.782	0.26	0.849	0.752	1.107	-0.007	0.594	0.696	0.583	1.083	1.515	0.45	0.505	1.256	0.707	0.669	0.756	0.844	0.596	0.502	0.116	0.625	0.59	1.943	0.47	0.647	0.765	0.124	0.387	0.696	0.742	0.472	0.713	0.782	1.245	0.665	0.689	0.441	-0.669	0.163	0.302	0.861	1.262	0.708	0.77	0.92	0.712	0.852	0.323	0.699	0.71	0.697	0.644	0.877	1.108	0.878	0.719	0.938	0.451	0.847	0.189	0.106	0.691	0.073	-0.665	0.895	0.277	-0.169	0.743	1.4	0.809	0.706	1.017	1.006	0.705	0.854	0.325	0.077	1.106	1.893	0.342	-0.31	0.57	0.605	0.432	-0.823	0.894	0.442	0.469	0.613	0.413	1.158	0.463	1.357	0.75	0.723	0.687	0.796	0.363	0.4	0.735	0.696	0.778	0.639	1.468	0.57	0.533	0.183	0.199	0.832	0.533	0.529	0.524	0.819	0.502	0.697	0.716	0.647	0.618	0.715	0.777	-3.686	0.787	0.098	0.959	-0.809	0.854	0.742	0.4	0.914	0.374	0.553	0.83	0.417	0.821	0.679	0.444	0.652	0.892	0.526	0.843	0.676	0.922	0.705	0.726	0.596	0.694	-0.758	0.314	0.836	0.652	2.576	-0.955	0.598	0.996	-2.061	0.559	0.491	0.681	0.436	0.656	0.715	0.728	0.695	0.802	1.084	0.728	1.27	0.561	0.362	-0.493	0.682	0.819	0.755	0.699	0.698	1.062	0.816	0.695	0.524	0.509	0.686	0.892	0.597	0.287	0.704	0.565	0.726	0.701	1.413	0.829	1.538	0.704	0.425	1.187	0.851	0.425	0.884	0.773	0.804	0.944	0.471	0.904	0.738	0.749	0.64	0.714	0.603	1.089	1.301	0.976	0.755	1.291	0.921	1.203	0.559	0.952	1.847	0.802	0.748	0.698	0.702	0.616	1.089	0.713	0.638	0.487	0.734	0.731	0.265	0.725	0.726	0.682	0.923	0.713	2.24	8.276	0.16	0.667	0.618	0.568	1.399	0.903	0.813	1.233	0.828	0.695	1.138	0.781	0.307	0.726	0.484	0.869	0.41	0.836	1.453	0.729	1.755	0.991	0.729	0.729	0.728	0.281	0.829	0.727	0.73	1.878	0.654	0.892	1.304	0.737	1.33	0.677	1.524	0.721	0.816	0.659	1.01	0.513	0.737	1.195	0.71	0.677	0.434	0.703	0.297	0.612	0.756	0.144	0.299	0.724	0.661	-0.487	1.129	0.876	0.689	1.436	0.491	0.84	0.723	0.909	1.641	0.864	0.868	0.664	0.799	0.575	0.641	0.788	0.482	1.138	0.661
X35114	X1563	0.414	0.804	0.353	-0.892	-0.071	0.254	0.068	0.494	-0.015	-0.317	0.838	0.453	-0.286	-0.075	-0.966	0.038	0.044	0.08	0.112	-1.926	-0.318	-0.384	-1.192	0.285	0.063	0.565	0.025	-0.165	-1.314	0.711	0.472	0.471	-0.902	0.195	0.428	-0.024	0.249	0.154	2.202	0.07	-1.138	1.005	0.348	0.116	-0.095	-3.392	-0.221	0.522	3.296	0.474	1.397	0.167	0.203	-1.907	-1.015	-0.419	-1.02	-1.053	-0.802	-0.875	0.028	-0.194	0.062	-1.551	0.139	1.102	1.026	-0.011	0.951	3.952	-0.596	0.077	0.054	-1.525	-0.261	0.093	0.134	0.138	1.055	0.361	-0.243	0.71	0.199	-0.139	0.102	0.49	-0.367	-0.269	-0.818	-0.802	0.02	0.17	-0.186	-0.119	-0.019	0.252	-1.342	-0.302	0.309	0.892	0.936	-0.022	0.449	-0.455	0.246	0.33	0.118	0.57	1.395	-0.05	1.031	1.488	-0.357	0.843	-1.105	-0.054	1.099	0.937	0.038	0.057	0.083	0.282	1.305	0.568	0.25	-0.249	-1.149	0.104	0.332	-0.068	0.244	0.055	0.105	0.127	1.295	1.725	-1.575	-0.171	2.083	0.652	-0.235	-0.819	0.241	0.6	0.76	0.268	0.199	-2.606	1.35	-0.016	0.11	0.071	0.102	-0.071	0.064	0.358	-0.019	-0.028	0.03	0.09	1.524	-0.211	1.262	-0.406	-0.068	-0.282	0.305	-0.112	-0.178	-0.407	0.19	-0.678	-2.725	1.622	0.232	0.144	0.123	0.138	0.284	-0.396	-0.379	0.027	0.225	0.2	0.092	0.021	0.124	0.126	-0.249	-0.438	2.2	-0.023	0.182	0.663	0.231	0.966	0.688	0.115	-0.425	0.235	1.556	-0.903	0.588	0.277	0.057	0.409	-0.165	0.223	0.067	-0.509	0.104	-0.409	0.306	-0.822	0.079	0.031	0.333	-0.011	-0.241	0.074	0.996	-0.067	-0.101	-0.222	0.195	0.055	-0.657	-0.127	0.217	0.551	0.074	0.038	0.066	-0.031	-0.267	1.215	1.134	0.106	-0.513	-1.861	-0.057	0.854	-1.205	0.058	0.065	0.297	-0.547	0.027	-0.214	0.831	0.063	0.066	-0.129	1.211	0.344	-0.093	-0.021	0.025	0.963	-0.088	2.121	1.391	0.043	0.83	0.511	0.06	0.455	-0.036	0.547	0.735	0.448	0.472	-0.113	0.236	0.08	-0.062	0.028	1.547	-4.11	0.433	-0.415	1.29	0.128	1.082	0.081	0.49	0.893	0.435	0.926	0.07	-0.214	1.344	0.437	0.045	0.054	0.3	0.122	0.097	-0.785	0.023	0.342	-0.053	0.208	0.199	-5.381	-7.889	-4.962	0.108	0.624	-0.136	0.632	0.132	0.406	1.839	0.169	0.151	-0.38	-0.496	0.023	0.094	0.394	0.755	1.732	0.14	0.198	-3.038	1.154	-0.354	-0.417	-0.417	0.447	-5.612	-0.567	-0.253	0.605	2.398	-2.718	-0.135	-0.141	0.02	-0.383	0.102	1.424	-0.124	0.317	-0.363	0.449	-0.264	0.469	0.347	-0.835	0.253	0.476	0.146	0.234	0.616	1.082	1.406	0.689	-0.536	0.68	0.466	-1.588	-0.795	0.068	1.59	-0.04	0.329	0.392	-0.659	-0.295	1.013	1.139	-0.254	1.153	-0.041	-0.163	-0.64	0.36	1.211	0.064
X35114	X22842	0.111	-0.114	0.209	-0.24	0.015	-0.018	0.053	0.04	-0.259	-0.032	0.025	-1.243	-0.917	0.037	-0.487	0.054	0.049	0.076	0.097	-0.592	0.385	-0.149	-1.445	0.073	0.055	0.122	-0.205	0.225	2.689	-0.226	-0.003	0.995	-0.06	0.006	-0.128	-0.185	0.045	0.484	2.088	-0.284	-0.457	-0.973	0.398	0.078	0.048	3.584	-0.947	0.709	0.615	-0.415	-2.406	0.341	0.275	0.689	0.196	0.161	0.886	-0.433	1.658	-0.161	0.169	-0.141	0.084	0.758	-0.071	0.06	1.217	0.061	0.085	-2.141	0.827	-0.107	-0.069	0.089	0.242	-0.091	0.123	0.113	0.724	-1.638	0.074	0.188	-0.009	-0.142	0.013	-0.266	-0.952	0.079	-0.428	-0.51	0.127	0.112	-0.421	-0.343	0.151	0.016	1.225	-0.353	0.141	-0.194	1.45	0.123	0.308	-1.374	-0.116	0.005	0.053	-0.205	1.405	-0.009	-0.458	-1.48	-0.058	0.938	-0.318	-0.465	0.084	0.143	0.07	0.046	0.064	0.088	-0.337	0.472	-0.159	0.164	1.812	0.121	-0.151	0.075	0.183	0.038	0.084	-0.059	-4.464	2.097	3.57	-0.395	0.913	0.382	-0.083	0.237	1.424	0.119	0.571	0.283	0.177	5.31	-5.426	0.49	0.129	0.112	-0.1	-0.586	0.05	-0.112	0.13	-0.301	0.049	0.033	0.816	0.037	0.839	0.19	0.03	0.157	0.606	0.016	0.496	-1.918	0.217	1.758	1.548	0.788	0.256	0.077	0.003	-0.116	0.449	-0.015	-0.183	0.165	0.102	0.428	0.065	-0.127	0.309	-0.025	-0.27	0.523	-1.445	0.232	-0.071	-0.357	0.121	-2.234	0.253	-0.942	0.932	0.311	0.448	0.981	0.182	0.244	0.064	-1.019	0.082	0.282	0.051	0.267	0.165	-0.205	-0.159	-0.517	0.096	0.357	1.448	0.409	0.223	0.015	2.294	-0.023	-0.285	0.713	0.021	-0.348	0.107	-0.132	0.114	0.388	-0.092	0.167	0.051	-0.423	-0.994	0.038	1.387	-0.086	-3.438	-1.507	0.071	0.172	-0.777	0.004	0.046	-0.077	-0.449	0.045	-0.03	0.326	0.073	-0.093	0.039	0.691	-0.448	-0.179	0.477	0.096	0.805	0.17	0.885	1.267	0.35	1.37	0.929	0.222	-0.148	0.23	0.583	0.877	-0.098	0.736	0.576	0.186	-0.004	-0.156	0.157	1.09	-5.426	0.891	0.103	0.623	0.814	0.692	0.071	-0.147	-0.314	0.157	0.663	0.066	0.033	-0.105	0.491	0.003	0.064	0.361	-0.05	0.029	0.033	0.286	-0.681	0.218	-0.06	0.029	-0.126	-6.164	-3.92	0.079	0.333	0.732	1.583	0.652	-0.628	1.446	-0.162	0.117	0.217	-0.239	-0.288	0.169	0.103	0.64	0.426	-0.217	0.898	-3.75	0.948	0.449	-0.366	-0.681	0.231	-6.876	-0.677	-0.001	-0.631	1.483	0.42	-0.044	1.634	0.054	1.087	0.086	1.573	-0.059	0.172	-0.065	0.292	0.342	0.248	0.215	-0.909	0.24	0.296	0.018	-0.036	-0.403	0.586	1.072	0.525	-0.186	0.406	-0.037	-0.106	-0.706	0.072	0.41	0.272	0.2	0.105	-0.357	0.758	0.895	1.04	-0.047	0.922	-0.214	0.152	0.161	0.206	0.01	-0.061
X35114	X63	0.64	0.849	0.102	1.397	0.166	0.32	0.006	0.692	0.079	0.67	0.783	-1.726	0.337	0.297	-0.924	0.281	0.282	0.293	0.286	-1.323	-0.929	0.343	0.989	0.446	0.289	0.018	-0.692	0.438	0.231	1.029	0.371	0.141	0.38	0.386	0.603	0.324	0.512	-0.289	3.823	0.549	0.25	-0.713	0.491	0.306	0.119	0.676	0.379	1.969	-1.027	0.857	-9.228	0.231	0.141	0.553	0.306	0.118	1.088	-0.069	0.645	0.672	0.38	0.109	0.061	0.477	0.412	0.545	1.291	-1.241	0.551	-8.81	0.573	0.305	0.456	2.047	0.349	0.082	0.317	-0.107	0.395	2.735	0.301	0.701	1.546	0.366	0.326	0.213	0.82	0.247	0.487	-0.058	-0.018	0.321	1.178	-0.18	-0.086	0.206	0.856	0.337	0.372	0.191	0.311	0.077	-0.209	-1.082	0.272	0.674	0.108	0.423	0.147	0.327	0.946	-2.148	0.3	0.431	-1.494	0.308	0.24	0.385	0.313	0.229	0.295	0.377	1.26	1.371	0.645	0.457	0.293	0.4	-0.023	0.271	-0.549	0.266	0.216	0.83	0.793	-0.019	1.918	0.49	1.688	1.036	0.328	1.317	3.149	0.346	1.527	0.363	0.457	3.997	-18.209	0.46	-0.169	0.298	0.201	0.142	-0.094	0.097	0.275	0.46	0.272	0.178	1.023	-0.379	2.833	0.304	0.343	0.534	0.761	-0.034	0.928	0.771	0.299	-0.398	0.406	-0.917	0.434	0.205	0.437	0.214	0.668	0.063	0.384	0.237	0.849	0.864	0.299	-0.448	0.123	0.297	0.136	0.445	-0.216	0.399	-0.663	0.565	-0.406	0.861	-0.018	0.278	0.608	-0.063	2.976	0.722	0.544	-0.369	0.185	0.055	0.38	0.483	0.21	-0.374	0.359	0.957	0.361	-0.036	0.226	0.557	0.809	0.308	0.383	0.162	5.545	0.375	-2.149	1.155	0.005	0.299	-0.285	0.347	0.086	0.52	0.319	0.251	0.291	0.693	-0.12	0.808	1.694	0.3	-3.794	0.054	0.29	-0.058	0.025	-0.269	0.124	2.433	0.647	0.204	-1.013	0.346	0.199	-0.434	0.192	-0.616	-0.485	0.157	0.697	0.342	1.618	-1.193	0.829	0.341	-0.276	1.192	1.249	0.117	1.26	0.584	0.61	0.862	0.423	0.232	0.172	-0.017	0.222	0.36	-0.094	1.214	1.286	1.591	0.481	2.35	0.322	1.035	0.288	-0.013	2.958	0.595	-0.137	0.247	0.428	-0.878	0.996	-0.131	0.283	0.444	0.111	0.389	0.796	0.355	0.992	0.262	0.896	0.241	-5.748	-8.017	0.112	0.031	0.572	0.803	0.588	1.285	1.204	2.142	0.91	0.252	1.766	0.293	-0.074	-0.01	0.105	0.958	-0.163	0.703	0.348	0.809	1.612	0.551	0.378	-0.033	0.368	-0.354	1.413	0.308	0.863	3.224	-0.108	-0.212	1.29	0.123	1.039	0.298	1.619	0.152	0.461	-0.47	0.292	0.165	0.614	1.302	0.186	0.345	0.131	0.349	-0.016	-1.814	0.364	1.182	1.345	0.184	0.59	1.586	0.162	0.272	0.266	1.741	0.323	-0.199	0.403	-0.259	0.884	0.292	0.481	0.403	0.562	0.226	0.335	0.104	0.412	1.168	0.3
X35114	X15506	0.762	-0.829	0.22	1.469	0.61	0.414	0.545	-0.776	0.105	0.496	0.215	0.459	0.57	0.613	0.622	0.533	0.612	0.459	0.307	-1.886	0.257	0.607	1.253	0.638	0.529	0.655	0.461	0.668	-0.42	0.52	0.973	0.444	0.724	-0.12	0.815	0.544	0.65	0.424	1.78	0.694	0.767	-0.266	0.702	0.617	0.51	0.433	-0.436	0.324	-0.721	0.692	5.662	0.724	0.581	0.648	0.77	0.653	0.875	0.674	0.67	0.472	0.679	0.251	0.492	1.228	0.644	0.648	1.363	-0.66	0.691	7.275	0.665	0.798	0.518	1.191	0.632	0.311	0.588	0.613	0.615	-0.05	0.611	0.746	0.91	0.343	0.074	0.664	-0.617	0.412	0.314	0.492	0.603	0.332	0.125	0.547	0.577	0.701	0.472	0.656	0.641	0.655	0.241	0.603	0.756	0.246	0.612	0.72	0.273	0.508	-0.66	0.59	0.841	0.842	0.538	0.706	-0.482	-0.503	0.622	0.788	0.277	0.664	0.579	0.614	0.992	1.048	0.779	0.671	0.838	0.615	0.35	-0.407	-0.729	0.517	0.281	0.733	0.88	0.609	0.282	0.724	1.223	0.724	0.628	1.109	1.626	0.355	1.05	0.46	0.483	0.121	7.922	0.713	0.537	0.54	0.558	0.408	0.594	0.345	-0.165	0.713	0.528	0.407	0.909	-1.093	1.157	0.617	0.649	0.676	0.557	-0.809	0.689	1.013	0.62	-0.041	-0.863	1.598	0.652	0.462	0.632	0.427	0.799	0.746	0.661	0.397	0.744	0.653	0.221	0.342	0.207	0.544	0.634	0.907	1.164	0.363	-0.529	0.918	0.593	0.858	0.738	0.893	0.715	0.426	1.924	-0.384	0.648	0.653	0.613	0.878	0.213	0.486	0.613	0.067	0.551	0.96	0.452	1.18	0.617	0.524	-0.266	0.67	-0.007	0.623	3.551	0.241	1.185	1.222	0.356	0.59	-2.486	0.389	0.315	0.468	0.606	-0.199	0.546	0.665	1.417	0.677	1.534	0.901	4.476	0.466	0.342	-0.116	0.315	0.594	0.609	1.285	0.32	0.618	0.653	-0.519	0.559	0.656	0.425	0.566	0.721	0.277	0.553	0.64	0.412	-0.378	1.314	0.308	-0.294	1.497	0.858	0.28	0.748	0.192	0.799	0.938	-0.515	0.175	0.714	0.78	0.49	0.623	0.63	1.062	1.222	1.018	0.641	1.456	0.033	0.754	0.585	0.594	1.396	0.815	0.843	0.326	0.494	0.974	1.155	-0.56	0.612	0.662	0.556	0.647	0.449	0.556	0.859	0.583	0.551	0.583	4.033	1.186	0.651	0.61	0.81	0.911	1.361	0.62	1.101	1.549	0.383	0.264	0.714	0.729	0.528	0.559	0.675	0.796	-0.61	0.216	0.879	0.488	0.694	1.089	0.137	0.678	0.666	0.721	0.641	0.763	0.628	1.98	0.927	0.834	1.304	0.66	1.739	0.611	1.089	0.752	0.891	0.543	0.732	0.573	0.454	1.022	0.083	0.594	0.641	0.586	-0.187	0.125	0.904	-5.536	0.925	0.384	0.711	0.671	0.33	1.162	0.613	1.241	0.637	0.702	0.833	0.879	0.39	0.199	0.942	0.375	0.512	0.453	0.468	0.659	0.397	1.001	0.475
X35114	X38637	0.177	0.51	0.244	-1.721	0.096	-0.026	0.056	1.327	-0.746	0.382	-0.299	-0.15	-0.073	-0.023	-0.016	0.019	-0.023	0.086	0.129	-0.407	-0.07	0.191	-1.108	-0.317	0.091	0.054	0.341	-0.317	0.314	0.764	-0.908	-1.306	-0.199	-0.412	-0.007	0.127	-0.253	1.057	1.48	0.161	-0.859	1.357	-0.531	0.069	0.004	-1.483	-0.231	-0.334	0.969	-0.09	3.521	0.222	-0.644	-0.252	-0.761	0.172	0.069	0.044	0.51	-0.65	0.369	-0.123	0.317	1.014	0.283	0.57	-0.295	0.073	-0.09	-4.615	0.16	0.312	-0.194	-0.318	-0.168	-0.099	0.148	0.206	0.006	-0.897	0.152	-0.185	0.362	0.297	-0.114	-0.16	0.538	0.169	-1.524	0.2	0.151	0.133	1.699	0.016	0.093	-0.44	-0.081	0.36	-0.344	0.267	0.19	0.459	0.777	-0.234	0.168	0.329	-0.056	-0.309	-0.336	0.054	0.76	-1.924	-0.242	-0.233	-0.24	0.012	-0.052	-0.361	0.158	-0.209	-0.021	0.1	0.899	0.817	-0.684	-0.831	-0.388	0.293	-0.447	-0.176	-0.176	0.004	0.204	-0.386	0.702	1.492	-0.565	0.273	-1.146	-0.843	0.241	-0.099	-0.857	-0.028	1.439	0.243	0.384	0.16	-9.152	0.174	-0.144	0.057	-0.003	-0.764	0.086	0.594	-0.104	-0.258	0.232	0.049	0.764	-0.326	0.998	0.439	0.319	0.142	0.365	-1.012	-0.598	0.531	0.152	0.335	-1.165	1.78	0.428	0.104	0.284	0.531	0.618	-0.388	0.369	0.188	-0.117	0.311	0.072	-0.293	-0.089	0.067	0.343	0.843	0.329	0.363	-0.524	0.492	0.249	0.682	-0.219	-0.071	0.554	0.357	-1.342	-0.362	-0.105	0.025	0.086	-1.104	-0.223	0.369	0.044	0.678	-0.186	0.908	0.11	0.582	0.104	-0.399	1.402	0.128	0.62	-0.118	2.806	0.244	0.005	1.169	-0.07	0.108	0.538	0.259	0.024	-0.715	-0.839	0.454	0.072	0.31	-0.944	0.963	-0.239	1.53	1.723	-0.349	0.053	1.282	0.013	-0.04	0.09	-0.105	0.778	0.099	-0.103	-0.245	0.096	0.516	-0.081	-1.478	0.085	0.093	0.904	0.213	1.536	0.792	1.693	-1.782	0.693	0.758	-3.365	0.176	-2.314	-0.764	0.767	0.066	-1.012	-0.945	-0.12	0.27	0.026	0.169	0.628	-1.122	1.055	0.354	-0.431	-1.215	-1.722	0.521	0.009	0.902	2.028	0.709	-1.691	0.011	1.248	-0.989	-2.326	0.518	-0.031	-0.424	0.377	-1.223	1.088	0.042	1.101	0.641	0.111	-0.6	4.155	7.155	0.266	0.099	-0.938	0.889	1.481	-0.03	-0.151	0.779	-1.626	-0.151	1.825	0.37	0.276	0.243	0.378	-0.069	-2.434	0.574	-1.411	-1.361	1.994	1.059	0.568	-1.076	0.38	0.111	0.163	0.083	-0.098	1.835	-0.033	0.46	0.814	-0.866	1.68	0.074	1.876	0.657	0.251	0.262	1.004	-1.706	-0.234	0.751	0.459	-0.053	0.014	0.282	0.12	-0.889	-0.932	-2.747	1.36	0.81	0.864	4.109	1.197	1.392	-0.195	1.521	-0.032	-0.5	-0.042	0.835	0.92	0.146	-0.837	0.725	0.749	0.266	-0.783	-0.444	0.39	0.854	-0.101
X35114	X38178	0.224	1.602	0.217	2.788	0.286	-0.461	0.235	0.957	0.604	0.008	0.987	1.552	0.637	0.281	0.254	0.214	0.167	0.193	0.251	1.381	-0.436	0.271	2.722	0.349	0.012	0.369	-0.153	0.228	0.562	1.539	-1.387	-1.595	0.27	0.541	0.231	0.31	0.153	0.896	-0.392	0.72	1.311	1.359	0.231	0.293	0.293	-0.514	-0.67	2.233	-1.425	0.56	-6.111	0.115	0.684	1.283	-0.362	0.31	0.235	0.196	0.785	0.24	0.491	0.225	0.149	-0.113	0.32	1.05	1.022	0.287	0.46	-5.68	0.179	-0.224	-0.054	-0.224	-0.001	0.304	0.275	0.284	1.826	1.292	0.294	0.115	-0.389	0.315	0.056	0.109	0.962	0.272	1.316	-0.02	0.285	0.295	0.49	-0.017	0.295	0.584	1.418	-0.088	0.091	0.204	0.726	0.256	-0.0	1.162	0.228	-0.187	0.296	0.615	0.571	0.273	0.472	-2.255	-0.213	0.391	0.29	0.612	0.541	-0.039	0.289	0.322	0.022	0.161	0.188	1.055	0.338	-0.838	0.199	0.494	0.087	0.273	0.374	0.279	0.296	-0.23	0.142	0.789	-0.292	0.538	1.305	-0.482	0.023	0.825	0.537	0.43	-1.391	0.389	0.226	2.535	-13.972	0.218	0.319	0.154	0.067	0.616	0.143	1.11	0.185	-0.365	0.344	-0.028	0.802	0.334	2.114	0.5	-0.024	0.251	0.75	0.503	0.804	1.044	0.261	0.249	1.172	0.582	0.453	0.41	-0.092	0.434	0.343	-0.128	0.44	0.316	0.628	-0.104	0.013	0.231	0.388	0.238	-0.147	0.475	1.794	0.51	-0.882	1.004	0.003	0.895	0.516	-0.387	1.113	0.382	1.57	0.563	0.519	-0.252	0.253	0.182	0.184	0.77	0.253	0.611	0.033	0.761	0.585	1.243	0.256	-0.093	1.401	0.42	0.825	0.064	3.848	0.369	0.004	1.172	-0.285	0.195	0.221	0.331	0.224	0.175	0.228	0.489	0.153	0.737	0.027	1.199	1.653	0.802	-4.017	0.439	0.138	1.434	0.435	-0.326	-1.015	0.59	1.044	0.163	-0.417	1.102	0.112	0.513	0.309	-0.082	0.899	0.284	0.992	0.039	1.804	1.199	-0.42	0.707	0.752	0.052	-0.692	0.29	0.089	0.346	0.264	-3.972	1.219	0.299	-0.306	0.235	0.204	0.169	-1.491	-0.938	1.527	-0.089	0.473	-1.071	-0.747	1.532	0.245	1.532	1.275	0.159	-0.731	0.26	0.66	1.004	0.669	0.534	0.287	-0.032	0.445	-0.218	0.856	0.276	1.123	0.504	-0.523	0.401	-6.401	-4.492	1.263	0.293	0.247	0.221	1.089	-1.186	-0.493	0.049	0.376	-0.285	1.818	0.312	0.341	0.385	0.47	0.093	0.579	0.914	1.686	0.934	1.37	0.592	0.307	-0.001	0.356	-0.325	0.421	0.452	-0.181	2.299	-0.695	0.387	0.279	-0.492	1.489	0.294	1.073	-0.197	0.245	-0.05	0.332	0.612	-0.119	0.937	0.885	0.277	0.472	0.104	0.156	0.442	0.102	2.767	0.144	-0.292	-0.001	2.748	2.04	0.323	0.177	1.265	0.001	-0.116	0.611	0.642	1.805	0.182	0.914	0.465	0.858	0.046	0.339	0.44	0.447	0.548	0.299
X35114	X22158	0.576	-0.223	0.311	1.85	-0.039	-0.195	0.065	1.418	-0.075	0.058	0.382	-1.422	0.581	0.084	-0.055	0.063	0.048	0.077	0.12	-1.575	0.425	0.445	-0.329	0.368	0.062	0.003	0.382	-0.056	0.344	-0.511	-0.022	-0.353	-0.166	-0.179	0.236	0.139	-0.192	-0.631	1.98	-0.047	-0.096	-0.436	-0.7	0.074	0.067	0.614	1.327	0.55	-0.661	-0.042	-1.874	0.087	0.466	1.63	-0.142	-0.326	-0.066	0.211	-0.32	-0.012	0.261	0.194	0.247	1.009	0.268	-0.103	1.154	0.048	-0.247	-2.532	0.093	-0.276	0.131	0.517	0.284	0.098	0.124	0.162	-0.307	-1.305	0.144	-0.197	0.604	0.344	0.143	0.328	-0.854	-0.047	-1.788	0.224	0.111	0.137	1.535	0.37	0.028	-0.104	-0.467	0.387	0.11	0.644	-0.261	-0.282	0.32	-1.052	0.014	-0.308	-0.047	-0.403	-0.393	-0.131	0.622	3.432	0.026	-0.171	-0.492	-0.68	-0.289	-0.664	-0.183	-0.356	-0.005	-0.121	0.017	0.419	-0.529	0.3	-0.769	0.004	0.887	-0.096	-0.466	0.058	0.096	-0.184	-6.855	-1.397	0.015	0.064	0.531	-0.035	-0.057	0.476	-1.336	-0.245	-1.075	0.335	-0.056	4.369	-6.562	0.301	0.063	0.105	0.383	0.606	0.062	-0.76	0.079	0.432	0.302	0.091	-0.361	-0.294	0.256	-0.431	0.323	-0.062	-0.296	-0.455	1.068	1.111	-0.028	0.086	-0.654	-0.446	-0.231	-0.438	0.133	-0.104	0.37	0.193	-0.096	-0.113	0.153	0.709	0.066	0.077	-0.061	0.01	0.345	-0.305	0.499	-0.191	0.092	1.007	0.163	0.592	0.368	0.519	-0.772	0.06	1.105	-0.726	0.318	0.173	0.007	0.577	0.041	-0.061	0.027	0.556	0.138	0.503	0.548	0.614	0.098	0.145	1.847	0.097	0.272	-0.143	0.328	0.196	-0.752	0.803	0.232	-0.009	0.739	-0.023	0.227	0.122	0.286	-0.022	0.039	0.445	3.079	-1.2	1.794	1.03	-2.176	-0.564	0.047	1.368	-0.015	-0.131	0.077	1.822	1.338	-0.091	0.638	-0.047	0.052	0.939	0.01	1.015	0.446	0.06	-2.078	0.444	-0.935	-2.053	1.825	0.063	-1.627	0.056	-0.544	-0.14	0.122	0.539	-0.788	0.943	-0.447	-1.55	0.264	0.671	-0.018	-0.053	0.655	0.387	0.535	1.367	0.468	1.873	-0.096	1.497	0.08	0.255	-2.051	0.742	0.781	0.067	-0.578	0.693	1.351	0.029	-0.072	0.289	-0.374	0.037	0.463	0.138	0.569	0.042	1.836	-0.286	2.064	-2.31	1.279	0.053	0.091	0.511	-0.503	1.211	1.119	1.529	0.967	-0.178	0.373	0.272	0.277	0.386	0.165	0.792	-0.797	0.531	-0.721	-1.01	-16.108	0.513	0.082	0.499	-0.905	-0.266	-0.402	-0.589	-0.001	1.984	0.587	-1.311	1.495	-0.188	-1.232	0.101	0.696	-0.594	-0.341	0.267	0.611	-1.112	0.582	0.191	0.797	0.057	0.018	0.147	0.245	0.205	-0.385	-1.341	0.843	0.034	0.427	1.336	2.792	0.5	0.036	0.871	-0.296	-0.174	-0.282	0.198	1.885	1.273	0.956	0.47	-0.319	0.025	-0.06	-0.294	-0.157	1.124	-0.138
X35114	X1564	0.109	0.723	0.036	0.942	0.112	0.471	0.105	0.757	0.348	0.201	0.43	0.16	0.067	0.119	0.235	0.102	0.061	0.098	0.119	0.153	0.001	0.24	0.149	-0.068	0.107	-0.053	0.292	0.13	0.23	0.69	-0.101	0.284	0.111	0.391	0.24	-0.026	0.179	0.43	1.042	0.346	0.469	0.788	0.355	0.134	0.124	0.71	0.127	1.253	0.77	0.134	-0.688	0.356	-0.135	0.854	0.048	0.155	0.206	0.365	0.382	0.117	0.251	0.123	-0.141	-0.579	0.191	0.741	1.037	0.104	0.243	-1.524	0.073	0.455	0.302	0.487	0.159	0.078	0.154	0.028	0.72	-0.406	0.056	0.197	0.761	0.029	0.16	-0.271	0.731	0.112	0.305	-0.018	0.067	0.137	-0.7	0.035	0.189	0.416	0.613	0.011	-0.073	0.089	0.226	0.323	0.111	-0.313	0.193	0.436	0.047	0.11	0.264	0.115	0.698	-2.725	-0.068	0.306	0.158	0.366	0.364	-0.232	0.101	0.17	0.109	0.128	0.771	0.845	-0.092	0.229	-0.082	0.034	0.691	0.142	0.303	0.077	0.112	0.192	-24.271	0.865	-0.102	0.219	-0.198	0.261	0.153	-0.165	0.642	0.214	0.271	0.258	0.201	1.859	-4.67	0.282	0.119	0.099	0.085	-0.347	0.101	0.345	0.12	-0.395	0.236	0.107	0.951	0.168	1.392	0.06	0.047	0.114	0.052	-0.005	0.1	0.679	0.108	-0.127	1.058	-1.106	0.211	0.157	0.132	0.122	0.44	0.17	0.067	0.056	0.294	0.592	0.087	0.078	0.196	0.143	-0.105	0.045	-0.872	0.224	0.282	0.317	0.075	0.129	0.046	-0.275	0.467	0.209	1.72	0.253	0.21	0.212	0.098	-0.251	0.057	0.354	0.102	0.192	0.123	-0.072	0.042	0.41	0.118	0.119	1.601	0.219	0.49	0.061	4.704	0.12	-0.382	1.22	0.056	0.116	-0.059	0.15	0.125	0.0	0.017	0.261	0.104	0.302	-1.816	0.328	1.38	-0.396	-1.016	0.243	0.106	0.303	0.353	0.09	0.046	0.655	-0.229	0.046	0.18	0.312	0.08	0.026	0.126	0.158	0.349	0.118	0.928	-0.023	1.226	0.914	0.599	0.081	0.701	1.62	0.483	0.21	0.463	0.237	0.346	0.106	0.046	0.826	0.208	0.175	0.104	0.096	0.044	1.03	1.321	1.277	0.244	0.675	0.643	0.498	0.1	1.241	1.082	0.392	0.055	0.104	0.106	-0.885	-0.313	0.275	0.105	0.264	0.188	0.104	0.653	0.185	0.592	0.097	-0.683	0.052	-1.52	1.042	-0.257	0.083	0.514	0.287	1.294	0.393	0.758	1.287	0.782	0.006	0.516	-0.045	0.23	0.079	0.089	0.092	-0.021	0.341	0.0	0.495	-41.306	0.782	0.065	-0.016	-0.078	-0.049	1.099	0.045	0.316	2.25	0.069	0.744	0.408	0.138	1.796	-0.019	0.68	-0.329	0.156	0.242	0.191	0.013	0.138	0.344	0.298	0.034	0.07	0.287	0.17	-0.428	0.271	1.724	0.167	0.284	0.179	1.152	-1.365	0.009	0.114	0.297	0.173	0.112	0.196	0.303	1.58	-0.182	0.042	0.274	0.806	0.193	0.087	0.298	0.07	0.339	0.046
X35114	X2132	0.918	-0.37	0.317	0.175	-0.127	0.638	-0.048	1.464	-0.371	0.402	-0.902	-1.241	0.469	-0.115	-0.91	-0.109	-0.078	-0.032	0.044	-1.945	0.712	-0.355	-1.975	0.001	-0.119	0.783	0.628	0.096	0.684	-0.989	-0.79	-0.606	0.93	-0.539	-0.884	0.048	-0.429	-0.72	2.493	-0.407	0.578	-1.024	0.765	-0.07	-0.138	-2.531	-1.344	-2.085	1.011	1.26	-6.12	0.431	-0.445	-0.953	-0.966	-0.064	0.727	0.232	-0.396	-0.61	0.23	-0.227	-0.194	0.019	0.464	-0.618	0.276	-0.133	0.479	-7.414	-0.406	-0.64	0.333	-0.994	0.145	-0.192	-0.189	-0.257	-0.943	-0.185	-0.025	0.424	-2.416	-0.296	-0.053	-0.714	-0.737	-0.201	-1.118	-0.328	0.132	-0.164	-0.815	-0.295	-0.237	0.577	0.665	-0.424	0.267	-0.536	0.178	0.25	0.493	0.002	-0.275	0.227	0.044	0.467	0.523	0.041	0.403	-1.837	-0.3	0.211	-0.455	-0.806	0.393	-0.142	-0.148	0.283	-0.032	0.06	-0.945	1.746	-0.672	-0.363	-0.718	-0.172	0.399	-0.249	0.794	-0.134	0.095	-0.788	-0.044	-1.13	1.279	0.518	-0.188	0.127	-0.006	2.048	2.711	0.132	0.813	-0.256	-0.105	-2.004	-11.834	0.487	-0.237	-0.174	0.242	0.578	-0.147	-0.054	-0.219	0.121	-0.232	0.022	-0.018	-0.179	1.978	0.092	-0.177	0.214	-0.452	0.438	0.807	1.57	-0.001	-0.631	-1.139	2.395	-0.07	-0.105	-0.307	-0.172	-0.312	0.266	-0.27	0.117	0.723	0.808	0.021	-0.418	-0.328	-0.02	-0.105	1.662	-1.81	-0.538	-1.011	-0.184	-0.433	1.289	-0.336	-1.116	-0.189	-0.514	0.248	-0.993	-0.44	0.35	-0.097	-1.154	-0.335	-0.459	-0.098	-0.516	-0.101	1.44	-0.715	-0.755	-0.175	0.527	1.581	-0.083	-0.368	-0.013	3.873	-0.097	-1.004	1.177	0.187	-0.124	-0.353	0.018	-0.039	-0.588	-0.322	-0.227	0.147	1.319	0.054	-0.782	-1.759	0.265	-2.599	-0.451	-0.101	-1.819	-0.367	-0.123	-0.105	2.87	0.997	0.076	-0.426	1.158	-0.152	-0.026	-0.208	-1.65	-0.909	-0.05	-0.653	0.171	-0.868	-1.562	-1.172	-0.468	-0.566	-0.709	-1.067	-0.298	-1.688	0.19	-0.764	-0.247	2.132	-0.421	-0.144	0.092	-0.236	0.148	-0.616	-0.82	0.123	0.236	0.138	1.371	-1.434	-1.606	-0.143	-1.648	2.576	0.277	0.114	-0.123	0.287	0.042	-0.377	-0.252	-0.148	-0.234	-0.135	-0.458	-0.972	-0.406	0.135	-0.266	0.286	0.013	-4.132	-0.235	-0.001	-0.162	-0.503	0.421	-0.481	1.293	0.505	0.701	-0.094	0.602	0.402	-0.65	-0.19	-0.286	-0.552	-0.53	-0.029	0.31	0.064	0.374	-0.075	-0.718	0.806	-0.039	-0.28	-1.658	-0.388	-0.267	0.42	2.114	0.069	-0.308	1.259	-0.361	2.185	-0.061	-1.196	-0.202	0.204	-0.013	0.321	0.526	0.174	0.5	-0.244	0.237	-0.354	0.099	0.397	-1.412	-0.83	-0.479	0.175	0.162	0.076	0.863	-1.043	0.569	-0.101	1.692	-0.314	0.334	-0.962	0.04	0.827	-0.397	-0.269	0.812	-0.737	-0.127	-0.473	-0.133	-0.377	0.842	-0.003
X35114	X2372	0.434	-1.389	0.143	1.666	0.016	-0.235	0.05	0.449	-0.746	0.643	0.003	-1.319	0.26	-0.037	0.275	0.052	-0.055	0.073	0.012	-1.27	-0.142	-0.018	-1.703	-0.084	0.05	0.262	0.358	-0.214	-0.877	-0.617	1.093	0.805	0.488	-0.42	-0.339	0.163	-0.4	-0.75	0.88	-0.512	-0.178	-1.66	0.079	-0.067	-0.053	-1.921	-0.794	-1.283	0.123	-0.792	3.116	-0.503	0.639	-0.215	0.193	-0.178	0.23	-0.789	-0.461	-0.578	-0.367	-0.465	0.301	1.223	0.288	-0.829	-0.533	0.016	0.562	-1.804	-0.168	0.439	0.235	-1.152	0.282	0.013	0.025	0.129	0.542	-1.904	0.017	0.566	-0.998	0.324	-0.16	0.585	-0.696	-0.211	0.234	0.346	0.131	-0.062	0.08	0.348	0.165	-0.268	-0.732	0.518	0.348	0.161	-0.405	-0.34	0.794	0.751	-0.149	0.172	-0.051	-0.175	-0.405	0.09	0.287	2.329	0.233	0.534	-0.66	-0.631	0.104	0.462	0.143	0.15	-0.035	0.305	0.76	-0.47	0.174	0.391	0.856	0.313	-0.555	-0.188	-0.073	0.03	-0.043	0.568	1.016	-0.09	0.718	0.372	1.808	0.553	-0.118	1.162	0.846	0.179	0.91	0.092	0.368	-1.983	4.359	-0.257	-0.085	-0.054	0.217	-0.23	0.051	-0.679	0.159	0.834	-0.203	0.084	-0.12	-0.319	0.192	-0.014	0.284	0.017	-0.726	-0.236	0.919	0.949	-0.096	-0.368	-2.075	1.815	0.178	-0.483	-0.176	0.155	0.399	-0.564	0.247	0.2	0.386	0.665	0.079	-0.303	-0.252	0.058	0.426	0.832	0.004	-0.027	-0.724	0.181	0.102	0.763	-0.218	0.375	0.95	-0.476	1.71	-0.616	0.227	0.171	0.032	-0.282	-0.145	-1.141	0.02	0.429	0.35	0.898	-0.407	-1.299	0.095	0.517	-1.887	-0.047	-0.641	0.035	0.304	-0.188	0.282	-0.254	0.246	0.055	-0.746	-0.076	-0.219	0.388	-0.371	-0.354	0.051	-0.013	2.014	-0.442	-0.457	0.994	3.358	-1.627	0.054	-1.641	-0.785	0.036	0.067	2.688	0.157	0.077	0.068	-0.108	0.061	-0.741	-0.259	-1.324	-0.736	-0.114	-1.336	0.52	-0.217	-2.62	-0.099	-1.394	-2.091	1.495	-0.997	-0.914	0.017	0.36	0.634	0.28	-0.226	-0.661	0.501	0.629	-0.018	-0.055	0.337	-0.985	-2.174	-0.713	0.258	1.318	-0.924	-1.847	0.074	-2.362	-1.009	0.569	0.732	0.056	-0.345	0.948	1.034	-0.417	0.055	-0.27	-0.399	0.182	-0.593	0.283	1.096	0.141	1.216	0.301	5.867	1.281	0.62	-0.09	0.614	0.879	-1.556	0.224	0.765	1.203	0.239	-0.038	0.724	0.56	0.261	-0.252	0.035	0.412	-1.91	-0.481	1.588	-1.723	2.032	0.093	0.389	-0.25	-0.449	0.929	0.75	0.64	0.577	1.863	0.899	0.247	1.253	0.006	1.179	-0.041	0.531	-0.04	0.057	0.642	0.792	0.733	-0.532	1.239	-0.597	0.085	0.386	0.126	-0.156	-0.283	0.376	-6.999	1.511	-0.302	0.214	0.934	2.22	0.792	0.087	1.24	-0.022	1.088	0.718	0.824	0.654	-0.416	-0.168	-0.144	-2.113	-0.171	-0.318	0.184	-0.623	1.31	-0.073
X35114	X1712	0.57	1.413	0.02	-1.131	0.2	1.19	0.115	-1.606	-0.308	0.34	1.078	0.574	0.459	-0.094	-0.251	0.108	0.15	0.193	0.143	1.325	-0.702	0.215	0.084	0.099	0.144	-0.379	-1.365	0.331	-0.519	0.956	0.576	-0.413	0.833	-0.062	0.354	0.201	-0.194	0.185	2.297	0.048	1.361	1.053	-0.085	0.198	0.134	-0.641	-0.043	1.847	1.068	-0.476	-3.943	0.046	0.194	2.886	1.106	-0.233	0.981	0.077	0.897	0.92	0.166	-0.29	0.316	-1.477	0.415	-0.325	1.205	0.1	-0.894	-10.395	-1.446	1.325	0.095	0.804	0.28	0.133	0.192	0.197	-0.131	-2.024	-0.665	0.503	1.215	0.038	0.132	0.439	-0.196	0.202	-0.857	0.141	0.184	0.165	3.454	0.118	0.188	0.027	-0.656	0.374	-0.39	0.462	0.872	0.307	0.793	-1.209	0.279	0.31	0.202	0.278	0.279	0.022	0.416	1.494	-0.225	0.136	-0.347	0.407	0.275	0.637	0.225	0.348	0.178	0.369	0.311	0.35	-0.971	0.218	0.471	0.048	0.28	0.255	0.31	0.193	0.24	-0.403	-0.537	0.439	1.331	0.684	2.415	0.636	0.196	1.497	1.181	0.139	0.935	0.379	0.045	1.231	-14.091	0.707	-0.016	0.166	0.261	-0.446	0.142	0.184	0.051	-0.34	0.204	-0.246	1.079	-0.353	2.79	-0.966	0.073	0.226	1.129	-0.287	0.056	1.048	0.003	-0.296	0.89	-1.041	0.337	0.366	-0.087	-0.344	0.879	0.085	0.378	0.259	0.427	0.544	0.178	-0.116	0.269	0.143	0.373	0.777	1.432	0.681	0.489	0.321	0.013	0.713	0.23	-0.397	0.669	0.385	0.679	-0.721	-0.245	0.124	0.19	-1.072	0.325	0.06	0.191	0.215	-0.047	1.192	0.526	1.485	0.214	0.383	2.614	0.178	0.61	0.076	4.281	0.362	-0.237	1.27	0.219	0.156	0.51	0.212	0.066	-0.188	0.305	-0.18	0.034	0.597	0.185	-0.064	2.149	-0.172	-6.513	0.406	0.198	0.86	0.222	0.192	0.197	1.004	0.16	0.103	0.358	-0.268	0.154	0.25	0.204	-0.049	0.265	0.151	0.58	0.287	1.25	0.441	0.623	-1.324	0.545	-0.348	1.505	0.342	1.01	0.525	0.041	-0.326	0.928	0.438	0.033	0.383	-0.432	0.294	0.828	0.294	0.059	0.82	-0.108	1.4	0.062	1.358	0.197	0.777	2.089	0.639	0.177	0.129	0.738	1.409	0.28	0.558	0.183	-0.153	0.394	0.216	1.442	0.208	0.268	0.787	-0.495	0.216	-6.864	-2.665	-1.421	-0.115	0.03	-0.638	1.774	-2.586	0.56	1.457	0.196	0.044	2.663	0.026	-0.434	-0.272	0.287	0.171	0.63	0.398	0.295	0.043	2.192	0.506	0.312	-0.003	0.091	0.274	0.68	-0.801	0.555	1.248	0.218	0.293	0.166	-0.14	2.684	0.167	-0.505	-1.304	-0.12	0.087	0.118	0.293	0.477	0.929	0.318	0.245	-1.419	0.269	-0.024	0.889	-0.054	0.224	-0.433	0.206	0.09	3.317	-0.134	0.488	0.203	1.638	0.28	-0.734	0.124	0.211	0.288	0.012	-0.448	0.356	1.249	0.224	0.385	0.921	-0.006	0.086	0.153
X35114	X1769	0.756	1.258	0.577	-1.969	0.328	0.797	0.34	-0.186	0.325	0.587	0.816	1.321	0.707	0.415	0.052	0.422	0.57	0.569	0.537	0.872	-0.099	0.395	-0.421	0.37	0.505	-0.119	0.049	0.563	0.079	1.0	0.546	-0.146	0.707	0.56	0.451	0.577	0.631	0.43	1.266	-0.082	0.944	1.55	-0.097	0.541	-0.152	-0.179	0.143	1.148	0.415	0.184	5.192	0.429	0.672	1.557	0.87	-0.313	0.868	-0.131	0.425	0.796	0.609	-0.157	0.604	-0.409	0.586	0.454	1.334	0.441	-0.708	8.985	-1.962	0.841	0.475	1.124	0.558	0.564	0.49	0.586	0.72	-0.219	-0.407	0.703	1.335	0.595	0.55	0.572	0.526	0.446	-0.372	0.634	0.438	0.126	1.715	0.445	0.585	0.428	0.201	0.573	-0.153	0.57	0.684	0.662	0.688	-0.964	0.584	0.506	0.477	0.636	0.315	0.339	0.754	-1.07	-0.131	0.461	-0.113	0.475	0.575	0.54	0.527	0.626	0.564	0.524	0.919	0.602	-0.521	0.244	0.5	0.531	0.64	0.569	-0.28	0.538	0.567	-0.402	0.491	0.575	1.083	0.713	1.114	0.531	0.582	1.235	0.746	0.499	0.887	0.427	0.631	0.538	13.915	0.704	0.326	0.569	0.552	-0.496	0.462	0.281	0.464	0.114	0.533	0.433	0.73	-0.186	1.744	-0.373	0.384	0.424	0.805	0.202	0.815	1.033	0.456	0.239	1.031	-1.628	0.597	0.621	0.473	0.19	0.778	0.452	0.623	0.563	0.646	0.776	0.548	-0.513	0.521	0.253	0.61	0.879	0.235	0.68	0.571	0.39	0.432	0.847	0.548	-0.433	0.878	0.488	1.147	-0.713	0.204	0.252	0.537	-0.439	0.266	0.335	0.484	0.541	0.464	0.957	0.705	1.133	0.428	0.696	1.725	0.562	0.726	0.334	2.424	0.479	-0.455	1.199	0.578	0.569	0.804	0.369	0.52	0.412	0.56	-0.084	0.379	0.714	-0.608	0.545	1.343	0.359	5.856	0.653	0.38	0.851	0.592	0.561	-0.05	1.252	0.761	0.313	0.561	0.201	0.291	0.609	0.577	-0.657	0.584	0.408	0.819	0.56	1.304	0.813	-0.434	-0.017	0.738	0.744	1.154	0.302	0.221	0.685	0.47	-0.249	0.387	0.344	0.093	0.728	0.073	0.493	0.739	0.329	0.698	0.913	0.486	1.445	0.493	1.023	0.388	0.066	1.563	0.755	0.452	0.567	0.487	0.249	-0.527	0.586	0.519	0.488	-0.36	0.593	1.128	0.614	0.945	0.722	-0.533	0.605	5.719	12.833	-0.963	0.357	0.452	0.206	1.291	0.802	0.257	0.993	-0.866	0.413	1.212	0.454	0.521	-0.504	0.443	0.093	0.886	0.439	0.294	0.701	1.603	0.688	0.527	-0.704	0.444	0.1	0.839	0.503	0.728	0.834	0.524	-0.01	0.036	0.211	2.007	0.417	-0.86	-0.562	0.456	-0.1	-0.207	0.376	0.524	0.938	0.275	0.564	0.008	0.599	0.111	0.71	0.49	-1.252	0.206	0.421	0.305	1.662	-0.936	0.083	0.505	1.445	0.525	-0.572	0.703	0.665	0.4	0.304	-0.287	0.626	0.99	0.318	0.563	0.841	0.428	0.018	0.558
X35114	X27718	0.397	-1.306	0.245	0.895	0.089	-0.462	0.012	0.704	1.153	0.973	-0.296	-0.115	0.53	0.219	-0.383	-0.073	0.209	0.21	0.143	-1.506	0.184	0.27	-2.421	0.326	0.136	0.468	-0.149	-0.159	-0.58	0.433	0.326	0.496	1.1	-0.169	0.502	0.171	0.199	1.423	2.512	0.609	-1.053	-0.234	0.619	0.22	0.178	-0.732	-1.231	1.836	0.1	0.319	-4.453	0.24	0.549	1.688	0.661	0.129	0.608	0.255	-0.168	0.119	0.501	0.513	-0.254	0.808	0.415	0.162	0.795	0.056	0.795	-7.915	0.169	0.159	0.411	0.167	0.11	0.267	0.053	0.191	0.215	0.909	0.171	-0.004	-0.842	-0.251	-0.022	0.476	0.798	-0.923	3.614	0.037	0.179	0.094	0.694	0.33	0.269	-0.08	1.026	0.399	0.408	-0.11	-0.955	0.395	0.375	1.103	0.208	0.342	0.23	0.078	0.687	0.14	0.838	2.359	0.248	-0.163	0.258	0.201	0.52	0.456	0.172	0.347	0.219	0.304	1.225	0.165	0.414	0.377	0.022	0.219	0.968	-0.046	0.232	0.205	0.26	0.401	0.637	-3.135	0.065	-0.525	0.337	-0.252	0.12	1.185	-0.257	0.401	1.248	0.291	-0.242	-0.391	-3.469	0.623	0.227	-0.018	0.075	0.311	-0.279	0.18	0.227	0.653	0.095	0.206	1.171	-0.93	2.595	-0.383	0.369	0.094	-0.526	-0.612	0.736	0.961	0.1	-0.851	-3.307	1.061	0.264	0.373	0.376	0.358	0.213	-0.412	0.341	0.261	0.868	0.554	0.221	-0.664	0.05	0.094	0.52	0.752	1.69	-0.396	-0.769	0.223	-0.138	0.752	0.43	-0.871	0.333	0.278	2.713	0.528	0.112	0.057	0.117	-0.237	0.201	0.685	0.127	-0.209	0.185	-0.74	-0.12	-0.844	0.231	0.458	1.625	0.422	-0.772	0.164	4.819	-0.044	0.919	-0.381	0.03	-0.242	-0.268	0.062	0.31	0.24	0.334	0.75	-0.112	-0.49	1.639	0.19	1.83	0.535	-7.229	0.416	0.197	-0.54	-0.954	0.186	0.173	0.902	-0.194	0.232	0.483	0.307	0.218	-0.14	0.038	-0.331	0.275	0.215	-0.066	0.348	0.734	-1.56	0.505	-0.098	-0.846	-1.73	1.733	0.013	0.641	0.669	0.078	-0.331	-2.963	0.567	0.087	0.428	0.205	0.293	0.314	1.111	3.144	0.575	0.366	1.835	-0.092	-0.38	0.103	-1.412	0.633	-0.411	0.392	0.136	0.476	0.71	0.292	0.527	0.203	0.289	0.43	-0.225	1.073	-0.003	1.058	-0.368	0.923	0.092	-4.975	0.472	0.571	0.182	0.095	-0.31	1.931	0.414	0.443	2.428	-0.323	0.267	0.72	0.427	0.157	0.36	-0.23	0.594	-1.526	0.174	-0.995	0.859	3.693	0.834	0.34	0.545	-0.404	0.864	1.339	-1.009	-0.138	3.48	0.71	0.334	0.757	0.402	3.986	-0.0	-0.181	-0.19	1.231	0.362	1.033	-0.397	-0.419	1.035	0.492	0.255	0.244	0.304	0.279	-0.534	-0.992	1.106	1.686	0.324	0.447	3.179	1.926	1.084	0.003	0.25	0.333	0.157	0.829	0.891	-0.841	0.759	0.25	0.46	0.313	0.282	0.301	-0.806	-0.574	0.041	0.055
X35114	X513	0.723	-0.133	0.581	1.554	0.538	0.383	0.467	1.576	0.683	0.75	0.55	-2.882	0.455	0.473	-0.403	0.493	0.351	0.54	0.149	0.802	0.655	0.589	-0.192	-0.1	0.519	0.647	0.468	0.423	0.625	0.967	0.32	0.443	0.642	0.473	0.617	0.546	-1.338	0.316	2.083	0.714	0.501	0.152	0.449	0.537	0.532	-0.997	-0.018	-1.522	0.51	0.672	4.678	0.653	0.406	0.382	0.223	0.599	0.718	0.863	0.569	-1.27	0.49	0.408	0.572	1.116	0.583	0.49	1.656	0.525	0.779	3.299	0.363	0.16	0.529	0.811	0.503	0.289	0.499	0.546	0.305	1.36	0.465	0.619	0.197	0.25	0.516	0.045	0.237	0.551	0.991	0.487	0.452	0.534	1.589	0.6	0.518	0.628	0.625	0.305	0.189	0.333	0.072	0.626	0.668	-0.179	0.479	0.59	0.532	-0.402	0.645	0.477	0.827	0.425	0.34	0.624	0.34	0.712	0.642	-0.441	0.483	-0.706	0.527	0.431	0.715	1.38	0.184	0.585	-0.904	0.557	0.496	0.351	0.593	0.262	0.43	-1.461	0.943	0.155	0.18	0.599	0.456	0.773	0.549	1.062	1.154	0.596	0.563	-0.066	0.608	1.782	5.249	0.734	0.274	0.54	0.385	-0.035	0.407	0.999	0.473	0.664	0.578	0.524	1.341	0.511	1.65	0.438	0.565	0.55	0.633	0.647	1.024	1.007	0.55	-0.104	0.64	0.518	0.556	0.457	0.372	0.277	0.743	0.686	0.474	0.525	0.725	0.783	0.452	0.349	0.394	0.435	-1.865	0.923	-1.258	0.667	0.298	0.974	0.366	0.855	0.702	0.553	0.914	0.474	1.868	0.534	0.44	0.46	0.533	-0.686	0.431	1.0	0.522	0.672	0.42	0.547	0.701	-0.928	0.513	0.675	2.17	0.456	0.785	0.456	4.559	0.503	-2.147	1.136	0.531	0.521	0.768	0.436	0.565	0.527	-0.544	0.588	0.438	0.615	1.608	0.69	1.324	0.866	4.858	-0.04	-0.247	-0.799	-0.232	-0.375	0.293	1.409	0.695	0.537	-0.309	0.72	0.436	0.374	0.226	-0.107	0.378	0.443	0.944	0.498	0.457	-0.932	1.326	-1.077	0.261	0.927	1.076	0.562	0.767	0.676	0.606	0.703	0.977	0.31	0.434	0.367	0.054	0.424	0.026	0.974	1.396	1.0	0.622	1.37	0.095	0.728	-0.06	-0.28	2.457	-0.056	-0.009	0.355	0.713	1.081	0.51	0.477	0.431	-0.238	0.583	0.199	0.604	0.578	0.3	0.348	0.747	-0.031	3.772	16.205	-0.423	0.245	-0.248	0.153	0.79	0.766	0.81	1.011	0.626	0.492	1.043	-0.147	0.222	0.38	-0.359	0.323	-2.274	0.84	0.174	0.815	1.908	-0.175	0.413	0.264	0.409	0.21	0.39	-0.137	0.6	1.713	0.391	0.73	0.213	0.61	1.705	0.459	1.228	-0.18	0.578	0.527	0.35	-0.389	0.311	0.491	0.11	0.153	-0.161	0.21	0.359	-0.396	-0.932	0.145	1.013	0.175	0.663	1.239	1.276	-0.056	0.217	0.933	0.499	0.774	0.442	0.803	0.67	0.845	-0.372	0.256	0.581	0.478	-0.307	-0.946	0.522	1.094	-0.551
X35114	X37104	0.67	0.535	0.364	1.47	0.04	0.198	0.11	1.275	-0.02	-0.028	0.95	1.069	-0.428	0.239	0.053	0.233	0.018	0.148	0.192	0.515	0.749	-0.21	-2.111	-0.266	-0.399	0.261	0.348	0.488	-0.076	-0.959	-0.903	-1.769	-0.644	0.294	-0.661	0.236	-0.344	0.137	0.298	0.409	0.306	-1.812	0.308	-0.002	0.02	-3.024	0.182	3.151	1.749	-0.873	11.509	-0.456	0.689	1.282	-0.289	0.401	0.848	0.447	-0.175	0.489	0.35	0.438	0.372	1.191	0.351	-0.319	1.312	0.233	0.666	3.581	0.191	-0.695	0.367	2.328	0.262	0.247	0.079	0.117	-1.222	-0.861	0.211	0.393	-1.724	0.163	0.268	0.205	1.609	0.251	1.972	0.448	0.211	0.239	-1.104	0.032	-0.097	0.082	-1.029	-0.226	0.18	0.497	-0.519	-0.36	0.117	0.767	0.296	0.721	0.135	0.13	0.643	0.275	-0.165	-2.804	0.228	0.12	0.586	0.416	-0.705	-0.58	0.237	-0.269	0.214	0.357	0.047	-0.735	1.091	0.403	0.104	0.255	-0.948	0.148	-0.533	0.093	0.022	0.258	1.019	2.041	1.811	-0.483	-0.129	1.273	-0.091	0.526	3.523	-0.241	0.677	-0.254	0.436	0.822	8.273	0.651	0.27	0.25	0.122	1.049	0.101	0.174	0.264	0.496	0.356	0.164	-0.287	-0.777	1.421	0.489	0.195	0.376	-0.703	0.521	1.007	1.041	-0.056	-0.006	0.337	2.874	-0.334	-0.355	0.377	0.367	0.713	0.531	0.422	0.246	0.702	0.713	0.031	0.375	-0.187	0.228	-0.085	0.862	-1.272	0.337	-0.02	0.309	0.213	-0.387	-0.174	1.077	1.058	0.328	-0.289	0.143	0.417	-0.024	0.117	-0.098	0.177	0.937	0.222	0.6	0.343	-0.936	0.379	0.376	0.196	0.577	1.577	-1.118	0.735	0.197	0.458	-0.214	-0.547	1.145	0.237	0.24	0.489	-0.108	0.196	0.384	0.315	0.233	0.177	0.228	-0.313	-0.43	0.803	-0.308	-0.306	-0.054	0.191	-0.975	0.057	0.189	0.227	-0.206	0.58	0.252	0.372	0.02	0.227	0.453	-1.564	0.46	0.193	0.232	-0.841	0.245	-0.059	-3.089	1.562	-0.458	0.287	0.272	0.103	-0.941	0.929	0.566	0.214	0.608	0.181	0.312	0.272	0.284	0.279	0.165	0.346	0.644	0.963	0.904	0.504	0.965	0.319	-0.629	0.236	0.209	0.874	0.58	0.364	-0.121	0.297	-0.105	-0.187	0.45	0.225	0.41	-0.194	0.416	0.363	0.115	0.575	-0.477	-0.178	0.065	1.57	-4.06	0.287	0.214	0.123	0.632	-2.022	-0.048	-0.048	0.962	1.369	0.073	1.133	-0.02	0.079	0.299	0.171	0.782	0.464	0.534	1.472	0.523	0.62	0.482	0.017	0.399	0.248	0.378	0.7	0.25	-0.077	1.209	0.737	0.772	0.307	-0.427	-1.246	0.241	1.696	-0.438	0.837	-0.086	1.003	0.302	0.047	0.749	-1.355	0.072	-0.201	0.166	0.245	-0.715	0.108	-1.588	-0.717	0.503	0.376	-0.541	0.544	-1.53	0.241	-2.271	0.329	0.258	0.761	-1.567	1.602	-0.23	-0.837	0.055	-0.007	0.107	0.257	0.086	0.043	1.018	-0.137
X35114	X52350	0.734	1.37	0.41	2.532	0.047	0.723	0.337	1.291	0.62	0.268	0.683	-1.742	0.664	0.397	-0.844	0.092	0.449	0.171	0.446	0.412	0.329	0.501	0.093	-0.312	0.365	0.449	0.286	0.577	0.637	0.862	1.054	-0.101	0.801	0.156	0.682	0.279	-0.406	0.699	2.058	0.689	0.768	1.041	-0.742	0.451	0.264	2.609	0.529	0.523	0.744	-1.064	-1.231	0.58	0.056	0.375	-0.897	-0.28	0.886	0.841	0.429	-0.745	0.502	0.609	0.369	1.221	0.464	0.184	1.32	0.474	-0.12	1.21	0.62	0.59	0.608	1.375	0.224	0.254	0.259	-0.885	0.426	2.137	0.242	0.684	0.708	0.462	0.427	0.693	-1.348	0.333	2.316	0.046	0.471	0.273	1.907	0.468	0.472	0.523	0.743	0.541	0.559	0.51	0.545	0.422	0.546	-2.282	0.461	0.647	0.012	-0.587	0.662	0.368	0.84	1.076	0.516	0.562	0.878	0.495	-0.852	-0.696	0.249	-0.316	0.045	0.47	1.05	1.219	0.917	0.524	0.99	0.538	0.521	-0.138	-0.02	0.471	0.298	0.467	1.071	1.269	1.452	0.665	1.751	0.973	0.468	1.178	2.094	0.548	1.179	0.434	0.561	1.668	0.51	0.587	0.435	0.224	0.517	0.883	0.117	0.984	0.491	0.572	0.478	0.189	1.199	-0.374	1.404	-0.061	0.422	0.583	0.789	0.579	1.06	1.09	0.463	-0.54	0.797	2.067	-0.027	0.487	0.521	-0.33	0.313	0.684	0.207	0.311	0.766	0.776	0.234	0.549	-0.217	-0.004	0.547	0.923	-1.582	0.533	0.311	1.015	0.554	0.301	0.254	-0.941	1.106	0.553	1.631	-0.775	0.594	0.583	0.422	-0.116	0.501	0.489	0.476	0.851	0.456	-0.657	0.58	0.404	0.225	0.637	1.512	0.512	0.798	0.473	1.707	0.062	-1.468	1.182	0.493	0.477	-0.482	0.491	0.511	0.566	0.473	-0.067	0.474	0.689	0.951	-0.174	1.488	0.389	-0.413	-0.005	0.461	1.261	0.286	0.206	0.359	1.378	0.62	0.47	0.348	0.655	0.453	0.031	-0.388	-0.018	0.124	0.179	0.974	0.5	1.419	-1.629	1.502	0.012	0.142	1.39	0.344	0.149	1.321	0.626	-0.13	0.665	0.683	0.904	0.622	0.278	0.308	0.51	0.178	1.211	1.571	1.26	0.561	1.523	1.151	-0.405	0.467	1.271	1.637	0.804	0.727	0.254	0.573	0.499	1.25	0.601	0.454	0.476	0.32	0.544	-0.666	0.503	0.554	0.516	0.636	0.363	-7.285	-3.467	1.205	0.461	0.803	0.962	0.404	1.16	0.549	1.061	1.365	0.42	0.586	0.269	0.339	0.301	-0.051	0.845	-0.316	0.478	1.44	0.68	1.626	-0.08	0.484	0.59	0.252	-0.477	1.014	0.172	0.673	1.566	0.598	1.008	1.336	0.493	1.495	0.164	1.583	0.42	0.658	0.53	1.056	0.267	0.639	1.232	-1.309	0.47	0.313	0.396	0.507	0.51	-0.243	-2.323	0.514	0.281	0.623	1.535	1.191	0.194	0.478	1.411	0.529	0.601	0.563	0.243	0.921	0.605	0.037	0.535	0.985	0.412	0.433	0.297	0.251	1.403	-0.213
X35114	X49795	0.737	0.186	0.265	2.174	-0.008	1.414	-0.11	1.431	-0.083	0.761	-0.362	-0.357	-0.575	0.123	-0.39	0.112	0.134	0.1	0.133	1.697	0.697	-0.113	-1.715	-0.363	-0.083	0.577	0.042	0.457	0.079	-0.213	0.582	0.299	-0.146	0.145	-0.664	0.049	-0.344	0.003	-1.314	-0.457	0.1	-0.908	1.087	0.029	0.108	-0.939	0.091	-0.941	1.037	-1.053	-0.515	-0.528	0.478	-0.13	-0.763	0.447	0.14	0.053	0.029	-0.006	0.049	0.216	0.199	1.015	0.388	-0.33	1.5	0.055	0.774	-3.515	0.153	-0.173	0.642	1.62	0.171	-0.065	0.155	0.136	0.003	1.574	0.012	0.57	-0.837	0.324	0.237	-0.067	0.519	0.139	3.05	0.458	0.148	0.169	1.527	-0.211	0.202	-0.305	-0.373	-0.404	0.397	0.284	-0.221	-0.326	-0.105	2.434	0.049	-0.341	0.035	-0.19	-0.139	0.075	-0.821	-1.821	-0.075	0.092	0.804	-0.101	-0.306	-0.18	0.167	-0.116	0.057	0.373	0.592	1.411	1.451	0.469	-0.428	0.356	0.353	0.218	-0.309	0.091	-0.28	0.352	1.102	2.91	0.325	0.653	-0.522	0.871	-0.095	0.149	2.655	-0.102	-0.94	0.318	0.282	-0.117	-1.638	0.597	-0.12	0.149	0.081	1.122	0.038	0.514	0.2	0.616	0.324	0.099	-0.389	0.112	0.52	-0.169	0.06	0.108	0.17	0.468	0.599	0.759	-0.139	-0.491	0.336	-0.303	0.257	0.384	-0.117	-0.185	0.766	0.432	0.397	0.118	0.633	0.656	0.094	0.341	-0.009	0.042	-0.249	0.333	-0.942	0.227	-0.525	0.577	0.328	-0.455	-0.426	0.135	1.458	0.351	1.64	-0.384	0.359	-0.319	0.1	-0.329	-0.045	0.698	0.112	0.94	0.293	0.413	0.082	1.581	0.149	0.358	2.2	0.257	0.677	-0.117	3.06	-0.004	-0.639	-1.857	-0.038	0.111	0.572	0.113	0.015	0.436	-0.228	-0.135	0.11	0.522	0.196	-0.981	1.893	0.417	-0.981	-0.395	0.112	0.341	0.414	-0.038	0.093	0.662	1.849	0.091	0.267	0.571	0.078	-0.59	-0.374	0.257	-0.54	0.114	-0.349	0.087	0.892	-2.351	0.827	0.49	0.059	-0.123	-0.151	-1.565	0.034	0.358	0.667	0.5	0.212	-0.827	0.249	0.63	0.19	0.06	0.189	-0.143	0.818	-1.285	0.441	1.523	0.646	0.455	0.116	0.825	0.476	-0.2	0.626	0.107	0.168	0.797	-1.097	0.415	0.071	-0.309	-0.136	0.323	0.906	0.077	0.764	0.516	0.099	0.186	-1.528	-5.388	0.315	0.15	-0.191	-1.513	-1.265	0.411	1.144	1.019	1.391	-0.056	1.251	-1.866	-1.15	-1.279	-0.317	0.639	0.497	-0.073	0.996	0.718	-0.414	-1.694	0.355	-0.005	-0.241	1.238	0.42	0.453	0.645	0.369	-0.815	0.46	-0.835	0.311	-1.198	0.098	1.573	-1.855	0.269	-0.332	0.855	-0.334	0.608	-0.897	-1.311	0.183	-1.066	0.166	0.306	0.506	0.773	-2.296	-0.514	0.589	0.376	-0.699	0.443	0.605	0.105	0.12	0.159	0.656	0.006	-0.084	-0.542	-0.179	-1.542	0.309	-1.522	0.017	-0.046	0.378	0.02	-1.011	0.115
X35114	X18368	0.434	-0.985	0.269	0.334	-0.047	0.004	0.15	-0.118	-0.153	0.607	-0.409	0.531	0.389	0.107	-0.218	0.175	0.187	0.099	-0.053	0.623	0.303	0.116	1.054	0.445	0.099	0.331	0.303	-0.06	-0.385	-0.653	0.093	0.436	0.32	0.048	0.306	0.233	-0.093	0.072	-0.791	0.023	0.13	-0.549	0.468	0.101	0.145	2.515	-0.59	-0.982	-0.091	-0.019	-1.814	0.48	0.452	0.788	-0.083	-0.038	0.044	0.109	0.214	0.066	-0.122	-0.208	0.314	1.075	0.396	0.273	1.257	0.146	-0.126	0.032	-0.302	0.612	-0.104	-0.977	0.142	0.126	0.221	0.278	-0.225	-1.363	0.203	0.399	1.021	-0.033	0.036	0.017	-0.191	0.221	-0.997	0.352	0.212	0.207	2.51	0.325	0.181	0.013	-0.213	0.093	0.124	0.099	-0.03	0.111	-0.104	-1.021	0.107	0.014	0.036	0.401	-0.198	0.054	-0.293	2.471	0.074	-0.061	-0.133	-0.499	-0.252	-0.261	0.211	-0.053	0.106	-0.111	-0.237	0.943	-0.112	0.398	-0.337	0.501	1.054	-0.026	-1.196	0.085	0.113	-0.168	0.694	-0.473	-0.036	0.056	1.795	-0.658	0.152	0.921	1.519	0.381	0.983	0.178	0.004	0.853	6.114	-0.486	0.255	0.084	0.252	0.191	0.168	-1.388	0.126	0.676	-0.273	-1.11	-0.087	-1.484	-1.691	-0.215	0.179	-0.009	0.937	-0.691	-0.382	-0.595	0.224	0.763	4.064	5.897	0.085	-0.195	0.245	0.322	0.192	0.609	0.087	-0.188	-1.12	-0.745	0.166	0.389	0.347	0.194	0.536	-0.433	3.563	-0.075	1.174	-0.435	0.402	-0.036	0.095	1.646	0.037	-0.033	-2.512	0.786	0.299	0.714	0.148	2.608	0.312	-0.479	0.101	0.099	0.312	-0.925	0.408	-0.749	0.135	0.053	-3.172	0.001	-1.333	0.174	-0.322	-0.143	0.057	-0.091	0.103	0.045	-0.277	-0.025	0.116	0.534	0.323	0.542	0.141	-0.439	1.354	0.761	1.099	0.987	-0.533	0.453	0.184	1.493	0.715	0.121	0.186	-1.099	0.602	-0.014	0.716	-0.981	-0.029	1.043	0.205	0.718	-0.205	0.15	-0.07	0.359	0.706	-1.206	0.977	-0.699	-0.128	0.435	0.344	0.288	0.518	-1.158	0.51	0.277	-0.592	-2.749	0.602	-0.006	0.253	0.04	0.427	0.478	0.275	-0.443	-0.095	0.462	0.285	0.724	0.179	0.793	2.313	0.488	0.873	0.104	0.124	0.587	1.475	-0.2	0.123	0.443	0.384	0.349	0.553	0.082	0.221	0.365	0.261	0.415	-0.352	-3.079	0.949	0.209	0.221	-0.277	0.594	-1.161	-0.608	0.699	0.038	-0.128	0.814	0.671	0.314	0.332	0.568	0.8	0.958	-0.599	1.821	0.751	2.277	0.562	-0.218	0.508	0.439	1.051	-1.41	0.044	-0.272	0.834	0.051	-1.953	1.623	0.428	-1.672	0.138	1.246	-0.369	0.188	-0.095	0.516	0.278	-0.054	-0.489	-0.013	-0.25	0.238	0.0	0.154	0.345	0.54	2.323	1.072	-0.497	-0.576	-2.201	1.256	1.26	0.188	1.762	0.365	-0.867	0.694	0.785	2.01	0.912	0.704	-0.12	-1.173	0.007	0.432	0.226	-0.213	-1.26	0.17
X35114	X15705	-0.577	-0.027	0.352	2.003	0.008	0.465	0.197	-0.067	0.647	0.262	0.326	-1.467	0.609	0.195	0.591	0.05	-0.015	0.123	0.177	-0.552	0.767	-0.254	-1.602	0.368	0.037	0.518	0.42	-0.351	-1.072	0.421	-0.969	0.915	0.3	0.355	-0.721	0.225	0.214	0.239	2.376	-0.554	0.314	-1.889	-0.675	-0.036	-0.012	-1.965	0.045	-1.64	0.532	-0.938	2.076	0.043	-0.349	3.139	0.007	0.355	-0.807	0.661	0.32	-0.678	0.512	-0.492	-0.011	-0.975	0.027	-0.883	1.393	0.052	0.84	7.562	0.493	0.379	-0.41	0.803	0.204	0.267	0.217	0.198	1.208	1.351	0.19	0.152	-1.801	0.128	-0.128	-0.206	2.596	0.135	1.918	0.442	0.199	0.22	1.926	-0.003	-0.135	0.348	-0.47	0.203	0.38	-0.365	0.368	-0.41	-0.566	-1.872	-0.161	-0.527	0.182	0.004	0.681	0.242	-0.744	0.152	0.281	-0.459	0.177	-0.654	-0.766	-0.637	0.196	-0.315	0.199	-0.263	1.059	1.253	-0.928	-0.019	-0.922	0.479	-0.025	0.196	-0.11	0.065	0.19	-0.712	-0.575	-1.977	1.506	-0.537	2.399	0.605	-0.128	1.2	1.719	-0.859	0.893	-0.073	0.126	1.45	5.913	-0.099	0.25	0.062	0.253	1.293	0.19	-0.382	0.238	0.665	0.343	0.143	0.487	0.338	1.518	-0.368	0.209	0.355	-0.764	0.188	-0.385	-0.882	0.227	0.569	-2.418	-0.354	-0.498	0.349	0.307	0.457	0.188	-0.578	-0.862	0.077	0.104	-0.456	0.198	-0.285	0.188	0.204	0.013	0.185	0.473	-0.003	-0.761	0.037	-0.299	0.419	0.613	0.978	-0.667	0.494	-1.204	-0.703	0.007	0.143	0.091	0.489	-0.21	-0.665	0.055	0.81	0.362	-0.308	-0.536	-1.947	0.117	0.116	1.699	0.261	-0.042	0.245	2.564	-0.985	0.965	-1.364	0.226	0.17	0.842	0.178	0.189	-0.041	0.075	0.37	0.047	0.417	-0.556	-1.002	1.657	0.486	1.598	0.128	0.2	0.304	-0.406	0.189	0.189	0.028	-0.124	0.206	0.333	0.21	0.186	0.311	-0.169	0.452	-0.126	0.204	0.95	0.221	1.542	0.495	1.681	-0.154	0.274	0.18	0.635	-0.255	-0.058	0.424	0.19	0.831	0.85	-0.077	0.246	0.488	0.224	0.301	0.072	0.758	0.049	1.309	-1.291	0.233	0.727	-0.505	0.095	-0.234	1.244	0.378	0.453	0.142	0.154	0.061	0.276	-0.106	0.052	0.291	-0.08	0.323	0.248	0.052	0.232	-0.172	0.277	0.303	1.351	4.873	-0.383	0.211	0.362	0.494	1.492	1.068	1.096	0.933	0.443	0.155	0.603	0.021	0.175	0.321	-0.257	0.247	-1.184	-0.114	0.731	0.574	1.678	-1.306	0.226	0.195	0.259	0.002	0.996	0.226	0.238	1.805	0.06	0.452	1.012	0.351	1.304	0.132	-0.129	0.251	0.863	0.239	0.834	0.246	0.546	0.568	-0.119	0.276	-0.056	0.297	0.266	-0.182	-0.543	1.08	0.361	0.245	0.26	-0.573	-0.079	0.341	0.168	0.622	0.307	0.541	-0.054	0.274	0.427	0.683	-8.272	-0.025	-0.044	0.219	0.24	0.614	0.313	0.332	0.133
X35114	X1868	0.701	1.221	0.483	0.04	0.47	0.529	0.51	0.97	0.49	0.755	0.008	-0.24	0.595	0.285	-0.61	0.51	0.49	0.371	0.394	0.571	0.665	0.564	0.947	0.577	0.342	0.618	0.414	0.525	0.687	0.562	0.453	-0.096	0.59	0.399	0.807	0.495	0.392	0.216	0.846	0.686	0.801	0.146	0.469	0.473	0.492	1.838	0.897	0.673	1.106	0.942	2.213	0.667	-0.144	0.921	0.422	0.381	0.859	0.619	0.56	0.496	0.579	0.442	0.542	0.827	0.524	0.772	0.921	0.337	0.524	-0.9	0.327	0.138	0.319	-0.136	0.492	0.35	0.512	0.531	-0.217	0.465	0.451	0.514	1.381	0.519	0.41	0.668	0.567	0.418	-0.577	0.207	0.512	0.385	0.749	0.572	0.49	0.539	0.538	0.559	0.593	0.428	0.276	0.52	0.663	0.622	0.423	0.539	0.49	0.001	0.156	0.532	0.457	2.955	0.259	0.571	0.338	0.099	0.607	0.487	0.47	0.411	0.512	0.451	0.796	0.885	0.119	0.424	0.099	0.61	0.874	0.533	-0.307	0.462	0.516	-0.126	0.935	-0.15	1.047	0.551	-0.029	0.539	0.528	0.659	0.288	0.474	0.657	0.563	0.567	1.759	-4.426	0.712	0.11	0.43	0.466	-0.256	0.461	0.821	0.519	0.188	0.536	0.35	0.835	-1.757	1.554	0.482	0.528	0.63	0.659	0.586	0.782	1.002	0.223	-0.151	-1.115	1.589	0.591	0.495	0.573	0.286	0.684	0.592	0.557	0.445	0.76	0.777	0.511	0.192	0.233	0.416	0.648	0.837	1.329	0.657	0.395	0.818	0.573	0.856	0.678	0.889	1.023	0.577	1.378	0.385	0.604	0.34	0.438	1.243	0.54	0.842	0.507	0.572	0.467	0.984	0.623	1.109	0.494	0.648	-2.115	0.596	0.639	0.179	0.673	0.561	-0.546	1.154	0.506	0.343	0.772	0.349	0.272	0.411	0.538	-0.017	0.136	0.718	1.611	0.124	1.511	-6.762	1.056	0.227	0.2	0.982	0.781	0.488	0.452	0.786	0.819	0.352	0.512	0.33	0.51	0.809	0.461	0.927	0.785	0.465	-1.755	-0.075	1.193	-2.393	1.489	1.073	-2.548	0.86	0.722	0.468	1.209	0.576	0.6	0.971	0.507	-0.399	0.269	0.579	0.484	0.513	0.532	1.038	1.78	1.429	0.607	1.337	1.073	0.975	0.473	0.798	1.327	0.801	-0.227	0.492	0.678	1.113	0.473	0.573	0.381	0.556	0.553	0.577	1.109	0.553	0.901	0.631	-5.795	0.472	1.775	4.356	0.464	0.517	0.692	0.806	1.386	1.016	1.034	1.329	1.299	0.474	1.181	0.373	0.322	0.554	0.543	0.705	0.694	0.62	0.432	0.796	1.638	0.904	0.205	0.569	0.553	-0.247	1.013	0.462	0.762	1.854	0.395	0.741	0.06	0.585	0.891	0.063	1.381	0.734	0.782	0.543	0.332	0.134	0.597	1.032	0.562	0.534	0.42	0.451	0.309	0.564	0.868	-2.924	-0.306	0.576	0.403	2.027	-1.055	0.334	0.302	1.245	-0.193	0.798	0.571	0.489	1.489	0.685	0.425	0.588	-0.028	0.521	0.289	0.606	0.482	1.317	0.513
X35114	X22176	0.393	-1.226	0.17	-1.21	-0.116	0.821	-0.085	1.243	-0.702	0.613	-0.65	-1.306	0.376	-0.13	-0.677	-0.09	-0.151	-0.065	-0.03	-1.261	0.684	-0.317	-1.245	0.492	-0.071	0.241	0.293	0.117	-0.28	-0.937	-0.722	0.387	0.716	-0.446	-0.716	0.034	-0.487	-0.841	-0.439	-0.599	0.782	-1.387	0.51	-0.158	-0.145	-2.25	-0.775	-1.45	-0.152	-0.446	-3.173	-0.266	-0.074	-0.542	-0.609	-0.183	-0.1	0.702	-0.689	-0.649	-0.245	-0.32	-0.279	0.463	0.34	-0.855	-0.687	-0.122	0.872	-2.613	-0.521	-0.552	0.345	-1.259	-0.083	-0.226	-0.152	-0.221	-0.745	-1.27	0.022	0.609	-1.104	-0.272	-0.033	-0.612	-0.831	-0.193	-1.235	-0.059	0.078	0.051	-1.272	-0.248	-0.234	0.408	0.443	-0.325	0.183	-0.45	0.009	0.469	0.36	2.767	-0.267	0.154	-0.032	1.303	-0.044	-0.072	-0.392	-1.477	-0.312	0.165	-0.336	-0.742	0.434	0.519	-0.157	0.355	-0.077	-0.205	-0.922	1.218	-0.882	-0.169	-0.976	0.17	0.876	-0.243	0.124	-0.066	-0.039	-0.673	1.114	-1.148	0.056	0.319	-0.868	-0.073	0.154	1.198	1.981	0.316	1.234	-0.227	-0.229	-1.63	-0.79	0.512	-0.221	-0.1	0.333	0.923	-0.121	-0.571	-0.214	0.638	-0.279	-0.011	-0.883	-0.292	1.771	-0.554	-0.344	-0.598	-0.727	0.204	0.657	1.075	-0.066	-0.544	-1.757	3.946	-0.552	-0.457	-0.304	0.173	-0.611	0.313	-0.473	0.023	0.612	0.636	0.174	-0.363	-0.312	0.319	0.054	0.531	-1.162	-0.482	-0.759	-0.427	-0.328	0.76	-0.648	-0.527	-0.274	-0.598	-0.114	-0.646	-0.419	0.915	-0.135	-1.047	-0.199	-1.448	-0.07	-0.732	0.484	0.561	-0.426	-1.513	-0.147	0.345	2.177	-0.282	-0.098	0.184	1.088	-0.179	-0.325	1.206	0.336	-0.125	-0.487	0.318	0.329	-0.473	-0.263	0.316	0.02	0.822	-1.035	-0.071	-2.649	-0.641	-1.1	-0.329	-0.132	-0.877	0.594	-0.133	-0.057	0.477	0.436	-0.134	-0.3	-0.085	-0.06	0.586	-0.134	-1.577	-1.565	-0.054	-1.367	0.501	-2.66	-1.152	-2.43	0.382	-0.528	-1.874	-1.814	-0.352	-2.18	0.26	-0.771	-1.151	0.434	0.222	0.34	0.256	-0.222	-0.26	0.166	-1.047	-2.2	1.069	0.071	0.571	-1.574	-1.941	-0.092	-2.043	2.451	0.341	0.352	-0.109	-0.318	-0.05	1.298	-0.469	-0.059	-0.27	0.162	-0.289	-1.463	-0.35	0.442	-0.703	-0.493	0.169	-0.812	2.013	0.852	-0.044	-0.924	0.389	-1.782	0.56	0.378	1.244	0.797	-0.035	-0.343	-0.399	0.031	0.144	-0.071	-0.322	0.573	0.511	-1.619	0.42	1.674	-1.713	-0.045	0.24	-0.272	-0.119	0.777	0.15	0.461	2.052	0.475	0.368	1.492	-0.381	1.577	0.069	-2.362	0.198	0.232	-0.347	0.782	0.096	-0.316	0.986	0.19	0.063	0.087	0.681	0.387	-1.549	-1.099	2.641	-0.412	-0.451	-0.283	2.878	-0.907	1.698	-0.063	1.653	-0.294	-0.473	-0.4	0.705	2.04	-0.78	0.114	-0.075	-0.9	-0.204	-0.282	-1.526	-0.532	0.148	-0.133
X35114	X35159	0.045	0.169	-0.047	0.753	-0.094	0.115	-0.053	-0.365	-0.062	0.272	-0.52	-1.112	-0.261	-0.063	-0.339	-0.081	0.005	-0.074	-0.126	-0.379	0.57	-0.044	2.261	-0.341	-0.071	-0.07	0.251	-0.03	-0.867	-0.411	0.63	0.084	0.815	0.332	-0.634	-0.169	-0.401	-0.709	-1.655	-0.162	-0.079	-0.11	0.848	-0.081	-0.111	-1.968	-0.366	-1.214	-0.054	-0.35	-3.225	0.112	0.508	0.34	0.345	-0.32	-0.693	-0.039	-0.56	0.594	-0.375	-0.473	-0.107	1.075	0.237	0.263	0.875	-0.042	-0.607	-2.946	-0.008	0.724	-0.176	-0.989	-0.091	-0.203	0.067	-0.075	0.299	0.016	0.054	0.167	0.043	-0.149	-0.097	-0.524	0.053	-0.077	-0.268	0.27	0.053	-0.091	-0.498	0.006	-0.057	0.026	0.238	-0.31	0.098	-0.381	0.023	-0.055	-0.152	-1.346	-0.182	0.111	-0.125	0.059	-0.06	-0.206	-0.65	-0.669	0.084	-0.144	-0.743	-0.588	-0.263	0.235	0.059	-0.125	-0.095	-0.305	-0.159	1.072	-0.249	0.281	-0.769	0.303	0.805	-0.143	-0.576	-0.077	-0.051	-0.053	0.869	-0.084	-0.171	0.079	0.323	-0.751	-0.202	1.013	0.942	-0.322	0.39	0.212	-0.131	-1.577	-4.486	-0.049	0.068	-0.116	0.147	0.677	-0.081	-1.536	0.074	0.556	-0.084	-0.102	-0.145	-0.389	-0.25	-0.64	-0.204	0.344	0.156	-0.659	-1.112	-0.489	-0.035	-0.028	0.582	1.681	-0.356	-0.374	0.109	0.107	0.22	0.041	-0.189	-0.097	-0.201	-0.012	-0.038	0.888	0.39	0.07	1.113	0.075	2.479	-0.423	0.874	-0.199	1.995	-0.26	0.199	0.375	-0.303	-0.277	-3.897	0.661	0.056	0.934	-0.084	0.527	-0.013	-0.769	0.032	-0.269	0.517	-0.452	0.232	-2.022	-0.1	-0.392	-10.176	-0.225	-1.969	-0.178	0.795	-0.185	0.593	-0.282	0.297	-0.076	-0.832	-0.216	-0.115	0.108	0.17	0.473	-0.053	-0.38	-0.263	0.453	0.629	1.495	-2.434	-0.017	-0.054	1.023	0.459	-0.03	-0.028	-1.085	-0.364	-0.069	0.39	-0.599	-0.087	0.669	-0.129	0.442	-0.967	-0.062	-0.555	0.097	-0.325	-1.709	-0.031	-1.022	-1.672	-0.271	0.454	-0.061	0.184	-1.342	-0.171	-0.473	-0.876	-0.288	0.158	-0.063	0.106	-0.237	0.048	0.283	1.005	0.032	-0.236	0.39	0.597	-0.015	-0.09	0.437	1.973	0.348	0.478	-0.068	-0.345	-0.152	0.999	-0.344	-0.05	0.169	0.19	0.129	-0.267	-0.179	0.339	0.134	-0.511	0.071	-2.834	-2.409	0.337	-0.064	-0.066	-0.499	0.602	0.068	0.529	0.372	0.502	-0.163	-0.566	0.381	0.163	0.254	0.195	0.547	0.364	-0.661	1.451	0.302	-0.064	0.3	-0.234	0.274	0.241	0.638	0.291	-0.371	0.251	0.088	-0.428	-1.639	1.257	0.152	0.944	0.711	1.182	-0.152	0.582	-0.112	0.661	0.19	-0.268	-0.329	-0.146	-0.096	-0.115	0.065	-0.156	0.692	0.338	1.304	-0.959	-0.356	-0.194	-1.214	0.764	0.664	-0.034	1.392	0.148	-0.467	0.345	0.244	0.768	1.406	0.23	-0.274	-1.363	-0.211	0.101	0.299	-0.385	0.194	0.034
X35114	X35637	0.592	-1.227	0.368	-1.064	0.087	0.219	0.164	1.064	-0.35	0.68	-0.406	-0.627	0.519	0.173	-0.767	0.168	0.144	0.237	0.272	-1.706	0.612	0.225	1.058	0.376	0.136	0.538	0.287	0.215	0.067	-0.879	0.061	0.152	0.496	-0.409	0.537	0.29	0.164	-0.05	0.219	0.236	0.813	-0.981	0.577	0.272	0.266	2.018	0.409	-0.769	0.243	0.249	0.563	0.521	0.091	2.042	0.584	0.174	0.627	0.288	-0.104	-0.118	0.187	-0.042	0.361	0.64	0.404	-0.102	0.688	0.259	0.453	0.414	-0.248	-0.322	0.284	-1.0	0.062	0.016	0.282	0.321	-0.977	-1.501	0.262	0.503	1.82	0.339	0.263	0.451	-0.563	0.191	-1.341	0.338	0.264	0.296	3.269	0.367	0.307	0.273	0.066	0.397	0.441	-0.093	-0.013	0.281	0.483	1.071	0.137	0.317	0.276	0.116	0.038	0.131	-0.273	4.842	-0.218	0.284	0.203	-0.539	0.183	0.347	0.263	0.27	0.24	-0.034	-0.059	0.703	-0.493	0.28	-0.592	0.48	1.223	-0.144	-0.274	0.253	0.301	-0.399	0.775	-0.707	0.34	0.281	0.13	-0.126	0.3	0.907	0.224	0.23	0.415	0.273	0.277	-1.18	-2.317	0.611	0.077	0.262	0.33	-0.053	0.267	-0.419	0.291	0.565	0.167	0.272	-0.141	-1.407	1.113	-0.162	0.314	0.101	-0.132	0.357	0.707	0.936	0.196	-0.048	-0.915	4.36	0.258	-0.262	-0.033	0.216	0.394	0.369	0.233	0.313	0.532	0.595	0.218	0.095	-0.095	0.258	0.599	0.653	2.456	0.214	-0.046	0.433	0.43	0.837	0.578	1.207	0.874	0.241	0.997	-0.445	0.556	0.492	0.203	1.722	0.156	0.086	0.161	0.423	0.378	0.534	-0.099	0.164	0.259	0.545	-0.568	0.279	-0.211	0.046	-0.97	0.201	-1.057	1.199	0.079	0.14	0.304	0.31	0.219	0.241	0.352	-0.136	-0.607	0.668	3.088	-0.506	0.55	1.06	1.235	0.29	-0.166	0.871	0.629	0.253	0.235	1.144	1.099	0.179	0.526	-0.19	0.205	0.785	0.181	0.571	-0.311	0.07	-2.706	-0.005	0.122	-2.606	0.005	0.64	-2.539	-0.362	-0.406	-0.111	0.636	-1.132	0.246	0.577	0.003	-2.312	0.481	0.476	0.296	0.264	0.444	0.145	0.612	0.887	0.406	1.404	0.235	0.316	0.252	0.426	1.362	0.668	0.385	0.216	0.409	1.727	0.957	0.346	0.237	0.432	0.336	0.371	0.514	0.172	0.941	0.295	0.629	0.419	1.225	-2.326	0.363	0.285	0.379	0.672	0.319	0.423	0.727	1.157	1.053	0.088	1.51	0.421	0.351	0.423	0.403	0.517	0.515	0.127	0.293	0.496	1.456	0.016	0.169	0.496	0.424	0.076	-0.478	0.465	0.378	1.407	0.449	-0.261	1.098	0.415	-0.485	-0.225	0.631	0.51	0.633	0.362	0.462	0.47	0.021	0.605	0.472	0.121	0.439	0.175	0.184	-0.021	0.668	-2.387	2.123	-0.173	-0.231	1.211	2.392	1.048	0.135	1.273	-0.11	0.497	0.399	0.45	1.299	0.358	0.763	0.325	-1.913	0.299	0.075	0.087	-0.319	0.175	0.269
X35114	X56	0.255	-1.199	-0.007	-0.116	-0.072	0.02	-0.046	-0.545	0.105	0.884	-0.334	2.071	-0.729	-0.041	-0.058	-0.045	-0.09	-0.005	-0.099	-0.168	0.837	-0.138	0.198	0.174	-0.046	0.022	0.139	-0.52	0.088	-0.588	-0.051	0.36	-0.345	-0.103	0.067	0.174	0.097	-0.562	-0.753	-0.465	-0.474	-1.674	-0.902	-0.028	-0.078	0.016	-0.991	1.137	0.662	0.207	-4.985	-0.436	0.6	-1.622	-0.508	0.243	-0.595	0.136	-0.253	0.222	-0.362	-0.431	-0.107	1.24	0.15	-0.133	0.955	-0.017	-0.91	-4.182	0.398	-0.994	-0.12	-1.114	-0.103	0.172	0.024	0.203	-1.584	2.052	0.164	-0.445	-2.102	-0.319	-0.138	0.002	0.319	-0.038	1.599	-0.094	-0.109	-0.171	-2.862	-0.161	-0.083	-0.534	-0.65	-0.039	0.109	0.484	-0.784	0.084	0.207	-0.494	0.063	0.116	-0.12	0.672	-0.337	-0.253	-0.52	-0.808	0.011	-0.65	0.593	-0.345	0.346	0.028	-0.091	-0.363	-0.008	-0.201	-0.245	0.05	1.227	0.524	-0.518	0.296	-0.156	-0.077	0.157	-0.046	0.033	1.134	0.07	-0.304	0.797	0.073	-1.309	-0.367	0.033	-1.48	-0.435	-0.061	1.135	0.007	-0.163	-0.794	-5.952	0.152	0.143	-0.065	0.22	0.785	-0.008	0.617	0.386	0.638	-0.155	-0.015	1.003	-0.325	-3.743	0.189	-0.278	-0.105	1.964	-0.883	-0.683	0.026	0.203	0.053	0.769	0.728	0.553	0.161	0.022	0.717	-0.411	1.304	-0.284	-0.103	-1.405	-1.465	-0.071	0.222	0.067	-0.037	0.543	-0.185	3.483	-0.114	0.199	-1.984	-0.043	-0.826	-0.588	3.07	-0.372	-0.415	-0.829	2.057	-0.347	0.309	-0.02	4.5	-0.348	0.848	-0.014	0.146	0.221	-0.795	0.052	-1.273	-0.139	-0.737	-3.219	-0.183	0.385	0.082	4.507	0.198	2.356	-4.172	-0.212	-0.006	0.045	-0.112	0.012	0.599	0.229	0.621	-0.04	-0.662	-0.669	0.876	1.259	0.063	-1.065	0.402	-0.057	1.837	0.978	0.001	0.041	-1.211	-0.734	-0.112	0.222	-0.597	-0.053	0.23	-0.184	-0.513	-0.393	-0.065	0.405	0.09	-0.063	-0.366	1.553	-0.709	0.374	-0.869	-1.044	0.197	0.863	0.572	-0.011	-0.359	-0.49	-0.089	0.201	-0.631	0.18	-0.171	-0.506	-1.119	-1.048	-0.372	-0.274	0.12	-0.156	-0.411	-0.052	-1.194	2.814	-0.41	0.625	-0.052	0.974	-0.793	1.254	-0.257	-0.029	0.187	0.112	0.041	-0.307	-0.159	-0.393	-0.429	1.196	0.031	0.254	2.244	1.069	-0.017	-0.891	-0.692	-0.032	-0.664	1.484	-1.762	0.408	-0.014	-0.269	0.375	0.167	0.253	0.195	-0.731	0.216	-0.075	-0.366	0.661	0.381	-0.4	-0.051	0.124	0.134	1.126	-0.19	-0.622	-0.581	1.271	0.09	-0.185	1.276	0.311	-2.443	0.223	1.458	-0.472	-0.043	-0.38	0.682	-0.816	0.376	1.161	-0.547	-0.047	-0.119	-0.127	0.014	-0.001	0.067	0.631	1.159	-0.559	-0.075	-0.356	-0.914	-0.884	-0.051	1.764	0.218	-0.547	0.052	0.072	0.86	-0.706	-0.049	-0.216	0.368	-0.068	0.357	-0.238	-0.151	1.012	0.101
X35114	X514	0.226	-0.983	-0.182	0.601	-0.0	0.249	-0.0	0.19	-0.541	0.496	-0.697	-1.259	-0.03	-0.063	0.887	0.0	-0.063	0.008	-0.041	-1.386	0.669	-0.071	-1.37	-0.341	-0.013	0.419	-0.218	0.034	-0.218	-0.924	1.095	-0.325	-0.667	-0.429	-0.682	0.054	-0.103	-0.771	1.452	-0.545	-0.835	-1.177	0.501	-0.1	-0.03	-0.333	-0.779	0.134	0.786	0.029	-4.247	-0.189	0.138	0.305	-0.748	0.058	-0.253	-0.775	-0.02	-0.466	-0.379	0.148	0.266	1.2	0.308	-0.641	-2.31	-0.009	0.492	-3.797	-0.446	0.379	0.304	-1.108	-0.201	-0.025	0.121	-0.064	1.211	-1.653	-0.021	0.529	0.207	0.611	-0.115	0.16	-0.543	-0.23	-0.159	0.029	-0.039	-0.122	0.406	0.176	0.06	-0.088	0.026	0.481	0.156	-0.018	-0.277	-0.064	0.511	-0.283	-0.21	0.27	-0.095	-0.065	-0.244	0.011	0.029	1.287	-0.271	0.715	0.991	-0.628	0.208	0.421	0.111	0.352	-0.061	0.257	0.181	1.197	0.455	0.356	0.043	-0.111	-0.35	-0.208	0.292	-0.014	-0.191	0.097	0.985	0.229	1.296	0.461	1.385	0.772	-0.125	0.231	1.001	0.139	0.389	-0.1	0.024	-1.848	-6.687	-0.135	-0.178	0.09	0.256	-0.75	-0.013	-0.336	-0.161	0.497	-0.296	0.06	0.194	-0.269	-1.14	-0.581	0.269	-0.591	-0.001	-0.442	0.321	1.012	-0.15	-0.506	-0.173	1.067	-0.502	-0.667	-0.15	0.226	0.253	-0.565	0.07	0.095	0.617	0.22	0.161	-0.318	-0.269	0.068	0.31	0.529	-1.168	0.086	-0.714	0.912	0.191	0.727	0.513	-0.776	1.033	-0.636	2.081	0.042	0.437	-0.609	-0.028	-0.134	0.046	-1.607	-0.018	-0.252	0.357	0.554	-0.205	-2.584	-0.004	0.342	-0.005	-0.232	0.653	-0.154	-2.604	-0.067	0.852	-0.762	0.223	-0.022	0.171	0.019	-0.238	-0.104	0.235	0.564	-0.006	0.081	-1.325	-0.152	1.687	-0.855	-3.023	-0.091	-0.05	-1.117	0.704	0.037	-0.072	-1.226	0.72	0.218	-0.069	0.509	0.099	-0.763	-0.12	-0.905	0.886	0.051	0.861	-0.281	1.541	0.37	1.718	0.458	0.644	1.486	-0.441	0.251	-0.817	0.469	0.72	-0.328	1.914	0.139	-0.257	-0.56	-0.122	-0.222	-0.301	-0.503	1.893	1.262	0.403	-1.009	1.097	1.39	-0.012	0.261	2.104	0.66	-0.591	0.026	0.108	1.762	0.255	0.056	-0.027	0.332	0.326	-0.102	-0.14	-0.328	-2.292	-0.261	1.054	-0.155	-3.621	8.458	1.176	0.099	-0.18	-0.926	1.481	-0.092	-2.108	-2.513	1.439	0.342	2.452	-0.927	-0.416	-0.384	-0.187	0.707	-1.085	0.514	-0.25	-0.015	-6.427	0.007	0.31	0.432	0.329	-0.739	0.911	-0.205	0.767	1.88	-0.34	0.904	1.387	-0.911	-1.745	0.089	-0.257	-0.28	-0.955	0.316	-0.178	-0.459	0.336	-0.605	0.712	-0.207	0.351	-0.247	-0.223	0.799	0.819	2.501	-1.071	1.155	0.018	1.961	0.378	-2.34	-0.064	-1.289	-0.067	0.139	0.682	-0.271	1.779	0.072	-0.049	0.474	0.874	-0.192	0.36	-3.018	0.338	1.511	0.083
X35114	X33941	0.054	1.674	0.15	2.455	0.223	-0.261	0.132	0.624	0.785	-0.085	0.755	0.857	0.567	0.184	0.525	0.155	-0.028	0.225	0.229	2.106	-1.154	0.065	2.731	0.29	0.151	0.5	-0.637	0.455	0.683	1.764	-1.101	-1.59	0.217	0.494	0.57	0.174	0.241	0.477	-1.203	0.629	1.524	1.659	0.255	0.227	0.2	-0.451	-0.884	1.985	-2.202	-0.091	-8.605	-0.23	0.799	1.007	0.403	-0.153	0.594	0.938	0.855	-0.714	0.485	0.195	-0.106	-0.646	0.387	0.596	-0.082	0.198	0.819	-6.524	0.344	-0.447	-0.165	-1.208	0.249	0.28	0.237	0.111	1.661	1.618	0.197	0.054	-1.074	0.267	0.113	0.298	0.851	0.255	1.903	-0.441	0.237	0.227	0.834	-0.357	0.177	0.478	0.882	0.196	0.295	-0.169	0.83	0.021	0.297	2.611	0.113	0.15	0.234	0.632	0.173	-0.046	0.557	-2.497	-0.168	0.45	0.45	0.571	0.255	-0.151	0.245	0.321	0.093	0.223	0.369	0.622	0.572	-0.341	0.745	0.496	-0.322	0.239	0.397	0.219	0.26	-0.173	-0.447	1.653	0.356	0.508	1.75	-0.412	0.19	0.726	-0.865	0.406	-1.114	0.377	0.308	2.481	-12.788	-0.494	0.28	0.144	0.082	-0.243	0.193	1.082	0.24	-0.038	0.307	0.207	0.528	0.343	2.306	0.3	-0.325	0.069	0.692	0.296	0.797	0.819	0.237	-0.084	0.242	-0.12	0.43	0.409	-0.064	0.157	0.428	-0.242	0.407	0.267	0.726	0.094	0.052	0.025	0.359	0.157	0.265	0.27	1.842	0.222	-1.227	1.115	-0.069	0.972	0.298	-0.962	1.128	0.167	1.778	0.37	0.38	0.085	0.222	0.052	0.218	0.277	0.212	0.678	0.173	0.946	0.7	0.246	0.23	0.109	1.697	0.47	0.724	0.083	3.808	0.373	-0.305	1.004	-0.223	0.216	-0.74	0.028	0.116	-0.331	0.151	0.51	0.202	0.823	-1.498	1.348	1.44	0.315	-4.772	0.365	0.11	1.724	-0.121	0.164	-0.301	1.644	1.223	0.199	-0.155	1.078	0.221	0.842	0.232	0.296	0.355	0.093	0.961	0.32	1.895	1.131	-1.243	0.857	0.648	-0.152	-1.762	0.352	-1.021	0.413	0.202	-3.315	0.631	0.293	0.268	0.184	0.242	0.18	-1.127	-0.783	-0.105	-0.188	0.449	-0.541	-0.182	1.717	0.188	1.712	2.332	-0.145	-0.324	0.215	0.687	0.247	0.866	0.331	0.218	0.17	0.439	0.024	0.79	0.221	0.669	0.663	-0.922	0.377	-7.211	-6.42	1.214	0.231	0.407	-0.308	1.502	-3.4	0.472	0.168	0.49	0.059	1.36	0.266	0.323	-0.002	0.454	0.094	0.707	1.087	1.89	0.949	0.43	0.787	0.291	-0.215	0.354	-0.427	0.27	0.449	-0.085	2.255	-0.675	0.139	0.82	0.145	1.491	0.223	1.842	-0.539	0.439	0.256	0.554	0.7	-0.195	0.761	0.875	0.287	0.445	-0.094	-0.047	0.41	0.207	3.394	1.105	0.488	-0.202	2.538	0.176	0.659	0.195	1.738	-0.238	-0.433	0.655	0.952	1.967	-0.448	0.4	0.459	0.731	0.204	0.207	0.46	0.315	-0.559	0.226
X35114	X32425	0.268	-0.383	0.404	-1.528	0.231	-0.109	0.258	0.936	-0.668	-0.281	0.108	1.345	0.525	0.171	-0.27	0.305	0.035	0.296	0.239	-0.392	0.578	0.232	2.18	0.366	0.312	0.002	-2.0	0.389	0.311	1.337	-0.973	-0.345	-0.643	0.423	-0.288	0.339	0.161	-0.361	0.162	0.088	0.509	-1.038	-0.718	0.177	0.309	3.466	-0.446	-0.284	0.452	1.235	14.816	0.647	0.557	0.338	-0.248	0.398	-0.074	0.761	0.679	0.355	0.455	0.578	-0.418	-0.077	0.434	1.152	1.084	0.304	-0.481	6.018	0.488	0.852	-0.315	0.975	0.348	0.351	0.327	0.34	0.793	0.238	0.27	0.577	-0.104	0.276	0.178	-0.321	0.71	0.264	-0.337	0.468	0.187	0.274	0.139	0.444	0.355	0.127	1.045	0.426	0.1	0.365	0.229	-0.133	0.227	-1.002	0.154	-0.065	0.133	0.587	0.653	0.349	-0.304	-1.492	-0.111	0.137	-0.877	-0.238	0.309	-0.511	0.324	0.411	0.292	0.122	1.463	1.207	-0.292	-0.344	-0.483	0.488	1.307	0.268	0.422	0.304	0.326	-0.163	-0.095	-1.404	0.07	0.639	-1.735	-0.022	0.328	-0.028	2.214	0.291	-0.185	-0.438	0.464	0.927	18.67	0.527	-0.134	0.223	-0.129	-0.462	0.082	-0.222	0.329	-0.131	-0.369	0.144	1.003	0.328	1.08	0.513	-0.511	-0.243	-0.079	0.512	-0.019	0.459	-0.03	-0.039	-1.027	1.855	0.492	0.386	0.131	0.377	-2.149	-0.142	0.448	0.09	0.432	0.502	0.29	-0.216	0.205	-0.108	-0.163	0.614	0.316	0.551	-0.327	-0.077	0.336	0.26	0.413	1.056	0.532	-0.447	-0.606	0.296	0.49	-0.471	0.271	0.317	0.294	0.636	0.303	0.657	0.38	0.914	-0.09	0.205	0.26	0.322	1.344	0.483	0.703	-0.033	0.052	0.036	-0.138	0.897	0.266	0.163	0.606	0.03	0.373	0.52	-0.45	0.604	0.278	0.304	-0.619	0.634	-0.052	-0.223	6.685	0.336	0.303	0.956	0.597	-0.131	-0.188	-0.065	-0.389	0.132	0.323	-0.593	0.14	-1.894	0.269	-1.8	0.358	0.312	0.889	0.033	1.428	-0.167	-1.086	0.668	0.703	1.364	1.174	0.399	1.255	-0.432	0.465	-1.317	-1.168	-0.679	0.482	0.551	0.345	-0.037	-0.28	0.333	-0.566	0.837	0.529	-0.913	0.275	-2.39	0.207	-5.982	-4.39	0.459	0.71	0.233	0.296	0.949	-4.387	0.108	0.302	-0.377	0.459	-0.126	1.001	0.429	0.951	-0.292	0.72	0.19	9.559	6.987	0.429	0.263	0.04	0.89	-1.764	1.05	0.484	0.588	0.175	0.171	-0.616	0.637	0.381	0.315	0.027	0.705	0.286	0.326	0.644	-0.776	1.243	0.855	-0.114	-0.747	0.375	-0.992	0.97	0.676	0.587	1.737	0.757	0.906	-0.107	0.44	-3.069	0.305	0.179	0.644	0.082	-0.171	0.661	0.735	0.462	-0.53	0.338	0.057	-0.635	0.386	0.002	-0.393	-0.018	0.65	1.235	0.522	0.225	0.952	-0.004	0.695	0.275	-0.293	0.4	0.203	0.669	0.246	1.525	0.255	0.434	0.109	0.891	-0.456	-0.339	-0.048	0.35	0.832	0.288
X35114	X36747	0.45	-0.101	0.058	2.105	0.432	0.633	0.316	1.474	0.896	0.74	-0.089	-1.213	0.286	0.372	-0.623	0.271	0.425	0.42	0.431	-1.086	0.188	0.264	0.663	0.386	0.278	0.569	0.369	0.544	0.111	0.891	0.008	0.601	0.81	0.452	0.662	0.355	-0.15	0.872	2.4	0.562	0.922	0.114	0.787	0.382	0.087	0.972	-0.524	0.16	0.94	1.064	1.414	0.366	0.294	1.479	0.582	0.348	0.667	0.926	0.48	0.171	0.524	0.551	0.274	1.292	0.163	-0.338	1.932	-0.091	0.752	-0.676	0.359	0.506	0.57	1.018	0.441	-0.201	0.447	0.469	1.112	1.676	0.43	0.622	1.212	0.479	0.27	0.375	0.95	-1.047	1.67	0.182	0.361	-0.555	1.579	0.363	0.282	0.513	0.86	0.459	0.497	0.105	-0.438	0.581	0.694	0.88	0.469	0.546	0.398	0.495	0.272	0.371	0.755	2.693	0.475	0.547	-0.585	0.105	0.739	0.597	0.415	0.243	0.407	0.508	1.184	1.665	0.406	0.247	0.412	0.553	0.686	0.151	-0.136	0.401	0.432	0.274	0.918	-0.109	0.181	0.373	1.345	0.762	0.441	0.84	2.156	0.492	0.458	0.261	0.189	1.379	-2.439	0.669	0.273	0.422	-0.235	0.244	-0.206	0.903	0.439	0.601	0.49	0.432	0.985	-0.861	2.233	0.561	0.499	0.542	-0.376	0.366	1.244	1.185	-0.45	0.04	1.009	-3.268	0.516	0.458	0.524	0.148	0.773	0.392	0.5	0.457	0.748	0.78	0.43	-0.112	0.313	0.215	-0.287	0.845	-0.513	0.438	-0.55	1.099	0.03	0.363	0.638	0.64	0.803	0.183	1.843	0.629	0.271	0.471	0.434	-0.368	0.356	0.767	0.381	0.354	0.26	0.699	0.069	0.476	0.428	0.625	2.64	0.356	0.291	0.417	4.988	0.353	-0.152	1.524	-0.897	0.086	-0.318	0.221	0.48	0.476	-0.25	0.06	0.178	0.644	1.925	0.893	2.217	0.994	-3.416	-0.027	0.082	-0.015	0.721	-0.204	0.397	1.019	0.222	0.228	-0.377	0.591	0.422	0.306	0.185	0.528	0.399	0.431	0.948	0.39	0.578	-4.2	1.37	0.056	-0.358	1.309	1.348	-2.707	0.912	0.322	0.142	-0.308	-0.224	0.363	0.35	0.603	0.443	0.358	0.417	1.161	1.129	1.353	0.577	0.988	0.211	0.374	0.436	-1.495	0.885	-1.148	0.712	-0.701	0.522	-0.595	0.959	0.348	0.351	0.448	0.251	-0.216	0.936	0.508	0.256	0.39	0.467	0.519	-2.888	0.302	-0.542	0.278	0.42	0.893	1.485	0.999	0.725	1.476	1.355	0.462	1.004	0.16	0.478	0.41	0.179	0.507	-1.077	0.194	1.199	0.343	2.643	0.869	0.276	0.354	0.099	0.883	0.677	0.446	0.727	2.938	0.322	0.715	1.232	0.421	2.128	0.438	1.053	-0.338	0.774	0.453	0.959	-0.315	0.169	0.93	-0.584	0.45	0.344	0.38	0.474	-1.028	0.636	-3.222	1.406	0.565	0.356	0.688	1.418	-1.222	0.377	0.934	0.486	0.525	-0.177	0.274	2.314	0.769	0.509	0.455	-0.439	0.454	0.451	-0.483	0.48	0.639	0.061
X35114	X17805	-4.937	1.466	0.363	0.286	-0.376	0.12	0.241	0.764	0.111	0.234	1.06	0.016	0.524	0.254	0.328	0.131	0.029	0.263	0.248	2.479	-0.467	0.096	0.379	0.415	0.198	0.27	0.418	-0.075	-0.124	1.682	-0.358	0.22	0.461	-0.269	0.561	0.294	0.105	1.23	-0.216	0.339	1.255	0.248	0.042	0.136	0.145	-1.233	-0.484	2.087	-0.841	-0.285	-6.492	-0.531	0.71	2.168	0.641	-0.09	0.844	-0.235	0.513	0.074	0.437	-0.47	0.364	-0.495	0.413	-0.024	-0.822	0.254	0.604	0.442	0.547	-0.068	-0.19	0.297	0.318	0.233	0.157	0.228	1.272	0.918	0.273	0.64	-0.558	0.335	0.006	0.568	-0.244	0.231	1.066	-0.002	0.28	0.292	-1.138	0.15	0.264	0.591	-0.193	0.384	0.191	-0.003	0.671	0.231	0.71	0.903	0.123	-0.2	0.272	0.663	0.319	0.289	0.451	0.038	0.182	0.351	-0.144	0.843	-0.507	0.638	0.272	0.154	0.238	0.394	0.214	0.484	0.274	-0.351	0.872	0.324	-0.656	0.017	0.062	0.26	0.269	0.681	-0.005	0.976	0.832	0.396	0.279	0.162	-0.02	1.256	0.124	0.215	0.291	0.392	0.442	-0.525	-12.976	-0.391	0.227	0.234	0.329	-0.077	0.211	0.352	0.283	0.564	0.198	0.242	0.06	-0.117	2.12	0.313	0.365	0.455	0.829	0.397	0.849	0.877	0.206	0.311	-0.515	0.105	0.441	0.379	0.249	0.196	-0.054	-0.487	0.425	0.306	0.659	0.732	0.222	-0.105	0.357	0.264	0.562	0.785	2.384	0.3	-0.925	0.956	0.234	0.956	0.218	0.691	1.121	0.4	2.532	-0.128	0.477	0.196	0.261	-0.265	0.301	0.168	0.232	0.794	0.158	0.948	0.188	1.071	0.275	0.587	-0.619	0.415	0.484	0.182	3.438	0.338	0.18	0.712	0.298	0.08	-1.066	0.218	0.058	0.427	0.356	0.47	0.223	0.775	1.051	0.842	-0.833	1.113	-4.176	0.318	0.19	0.966	0.147	0.016	0.034	0.915	0.759	0.276	0.554	1.148	0.227	0.549	0.286	0.287	0.753	0.223	0.214	0.35	1.582	0.191	-0.495	0.711	-0.061	1.636	-0.403	0.304	0.45	-0.283	0.69	-1.304	0.695	0.377	-0.285	0.747	-0.011	0.242	0.15	-0.988	2.153	-2.715	0.481	1.366	-0.076	0.997	0.15	0.944	2.437	0.262	0.366	0.174	0.676	-0.414	1.307	0.461	0.183	0.356	0.419	0.203	1.192	0.406	0.98	0.678	0.792	0.423	-5.214	-8.519	0.871	0.193	0.537	-1.029	0.502	0.139	0.743	0.63	0.068	0.292	0.871	0.666	0.321	0.029	-0.244	0.182	0.603	0.486	1.396	0.175	-0.068	0.205	0.365	-0.342	-0.155	-0.206	0.973	0.41	-0.123	2.494	-0.329	-0.544	0.38	0.347	1.886	-0.287	1.998	0.157	0.826	0.219	1.061	0.565	-0.148	1.456	0.242	0.314	0.426	0.144	0.099	0.697	-0.589	0.776	0.076	0.52	0.18	3.981	1.714	1.442	0.267	1.569	-0.192	0.089	0.802	1.033	1.167	-0.485	0.774	-0.686	0.487	-0.173	0.197	0.88	0.33	1.395	0.259
X35114	X35718	-2.065	0.655	0.329	-0.341	0.023	0.4	0.197	0.451	-0.598	0.562	1.063	-0.356	0.314	0.232	-0.504	0.176	-0.027	0.229	0.15	1.123	-0.406	-0.201	-1.642	0.441	0.212	0.206	0.433	-0.064	0.182	1.664	-0.094	0.443	0.29	0.531	0.134	0.256	0.288	0.905	-0.338	-0.134	0.766	-0.397	0.63	0.242	0.202	-0.346	-0.565	2.345	0.609	0.09	-2.664	-0.854	0.483	1.364	0.406	-0.17	0.875	0.007	0.702	0.319	0.37	-0.356	0.272	-0.013	0.404	-1.092	-1.302	0.05	0.6	2.147	0.544	-0.363	0.182	1.151	0.286	-0.087	0.187	0.004	0.708	-0.035	0.179	0.715	-0.088	0.325	0.151	0.77	0.135	0.136	0.415	-0.919	0.005	0.262	-0.207	0.309	0.29	0.434	0.352	0.382	0.1	-0.12	0.239	0.329	0.54	-0.017	0.052	0.287	0.241	0.532	-0.08	0.23	0.327	0.378	0.253	0.483	0.056	0.478	-0.656	0.446	0.249	0.156	0.199	0.346	0.939	1.159	0.282	-0.062	0.83	0.209	-0.993	0.175	0.11	0.198	0.202	0.609	0.627	-0.67	0.929	0.346	-0.159	0.354	0.283	0.538	0.422	0.363	0.814	0.383	0.43	-0.778	-16.948	0.002	-0.131	0.176	0.189	-0.788	0.123	0.199	0.256	0.524	0.317	0.115	0.684	-0.289	2.765	0.102	0.371	0.448	0.673	0.256	1.042	1.3	0.249	-0.621	-1.715	0.045	0.408	0.291	0.248	-0.028	0.252	-0.457	0.396	0.223	0.793	0.91	0.191	-0.631	0.168	0.121	0.335	0.829	1.257	0.553	-1.435	1.044	-0.044	1.103	0.394	0.39	0.809	0.347	3.194	-0.683	0.55	-0.346	0.223	-0.398	0.068	0.351	0.15	0.859	0.237	1.224	0.088	1.335	0.231	0.651	0.122	0.453	0.437	0.17	4.662	0.343	-1.058	0.774	0.216	0.229	-0.043	0.251	-0.111	0.254	0.337	0.232	0.223	0.821	2.572	-0.211	-2.105	0.82	-2.492	-0.209	0.11	-0.384	-0.376	0.1	-0.042	2.022	0.547	0.168	-0.114	1.02	0.217	0.205	0.218	-0.007	0.428	0.208	-0.122	0.37	0.741	-0.316	0.775	0.796	-0.963	1.911	0.064	0.115	0.059	0.324	0.588	-0.28	0.367	0.277	-0.344	0.652	-0.621	0.291	-0.204	-0.088	1.697	-1.692	0.398	1.712	0.017	1.103	0.189	0.372	3.008	0.402	0.383	0.061	0.55	-0.454	1.275	0.045	0.215	0.428	0.337	0.118	0.9	0.356	0.46	0.488	1.517	0.271	-1.146	-5.851	0.551	0.221	0.363	-0.609	0.36	0.906	0.668	1.195	0.804	0.228	1.273	0.6	-0.007	-0.441	-0.624	0.245	0.018	0.605	0.445	0.169	-2.581	0.559	0.073	-0.625	-0.418	-1.362	1.41	0.189	0.559	3.115	-0.11	-1.722	0.19	0.127	2.677	-0.087	2.197	0.218	0.599	0.278	0.63	-0.258	0.551	1.396	0.399	0.256	-0.183	0.187	-0.135	0.719	-0.939	-0.926	0.568	0.509	0.515	2.998	2.835	0.128	-0.046	1.963	0.083	0.423	0.663	1.025	-0.632	-0.122	-0.176	0.169	0.02	0.122	-0.195	0.739	0.334	1.621	0.24
X35114	X57521	0.352	0.094	0.416	-0.518	0.144	-0.395	0.218	1.072	0.115	0.481	0.669	-1.331	0.305	0.329	-0.701	0.277	0.296	0.314	0.148	0.33	-0.336	0.161	0.772	0.195	0.012	0.28	0.419	0.295	-0.115	0.094	0.762	0.042	0.856	0.182	0.519	0.213	0.416	0.95	2.486	0.184	1.152	0.611	0.661	0.294	0.303	2.636	-0.622	0.038	0.405	-0.167	-5.512	0.544	-0.082	2.042	0.434	0.386	0.947	-0.026	0.558	0.366	0.274	-0.067	0.404	1.198	0.456	0.06	0.845	-0.035	0.755	-1.77	0.325	0.012	0.373	0.204	0.203	0.326	0.343	0.37	0.019	-0.239	0.355	0.663	0.857	0.274	0.212	0.333	0.289	0.215	-0.112	0.477	0.354	0.363	3.017	0.434	0.32	0.093	-0.456	-0.064	0.417	0.346	-0.254	-0.329	0.589	0.605	0.049	0.3	0.221	0.545	-0.629	0.286	0.223	3.418	0.362	0.027	-0.136	-0.251	-0.12	0.434	0.256	0.332	0.288	0.276	0.797	1.07	-0.154	0.486	0.524	0.344	0.259	0.097	-0.629	0.268	0.237	0.262	1.245	-0.877	-0.304	0.185	0.515	0.12	0.282	1.275	2.411	0.452	0.438	0.433	0.446	0.459	-6.672	0.258	0.239	0.329	0.027	-0.311	0.197	-0.568	0.233	0.57	0.164	0.239	-0.806	-2.049	1.419	0.367	0.266	0.311	0.448	-0.005	0.336	0.824	0.33	0.304	0.465	2.879	0.495	0.156	0.438	0.269	0.551	0.146	0.462	0.355	0.21	0.352	0.214	0.359	0.055	0.336	0.486	0.889	1.996	0.391	0.148	1.061	0.364	0.889	0.22	0.454	0.591	0.291	2.074	-0.636	0.304	0.615	0.283	1.2	0.126	0.676	0.298	0.604	0.336	0.25	-0.331	1.343	0.232	0.623	1.494	0.376	0.182	0.272	0.826	0.392	1.66	1.059	0.088	0.319	0.528	0.274	0.183	0.257	0.394	-0.919	-0.83	0.524	0.611	-0.13	0.197	1.056	-3.298	0.262	-1.021	1.105	-0.705	0.339	0.342	2.168	0.908	0.138	0.65	-0.269	-0.086	-0.128	0.135	0.262	0.24	-0.952	-2.262	0.332	-0.771	-0.353	0.833	0.588	-0.2	1.521	-1.236	0.349	0.663	-1.339	0.448	0.856	-0.448	-4.091	-0.131	0.627	0.373	0.285	0.367	0.262	-0.109	-0.018	0.533	2.354	-0.984	0.143	0.182	0.679	1.398	0.766	0.062	0.34	0.262	1.362	1.362	0.547	0.316	0.469	0.412	0.419	0.749	0.351	0.837	0.338	1.139	0.459	-3.786	0.977	1.195	0.304	0.626	0.985	0.372	0.842	0.755	1.369	1.328	0.218	1.631	0.514	0.381	0.449	0.585	0.854	-0.456	0.207	0.707	0.661	2.4	0.734	0.072	0.384	0.471	0.609	-0.907	0.432	-1.513	2.219	0.879	-3.094	1.38	0.451	1.473	0.346	1.489	0.662	0.665	0.159	0.65	0.312	0.423	0.57	0.472	0.357	0.472	0.062	-0.603	0.779	0.857	1.005	1.72	0.217	0.123	2.807	1.951	1.446	-0.356	1.685	0.059	0.827	0.636	0.612	1.832	0.822	0.581	0.469	-1.437	0.362	0.033	1.039	0.089	2.045	0.333
X35114	X57520	0.267	0.695	0.441	0.019	0.323	-0.315	0.253	1.243	0.592	0.573	0.764	-1.301	0.433	0.346	-0.488	0.275	0.367	0.361	0.364	0.464	-0.4	0.398	1.801	0.203	0.083	0.333	0.378	0.212	-0.056	0.482	0.369	-0.07	0.764	0.386	0.527	0.233	0.428	1.015	1.413	0.518	1.1	1.087	0.55	0.297	0.349	1.931	-0.67	1.107	-0.036	-0.129	-8.269	0.6	0.358	2.384	0.56	0.366	0.928	-0.002	0.508	0.513	0.361	0.178	0.446	0.914	0.451	0.572	1.101	0.235	0.724	-5.497	0.327	0.257	0.242	-0.011	0.066	0.396	0.379	0.352	0.448	0.928	0.368	0.656	1.621	0.216	0.251	0.364	0.582	0.375	0.314	0.493	0.372	0.352	2.02	0.288	0.324	0.376	-0.178	-0.109	0.5	0.437	-0.002	-0.008	0.6	0.39	0.292	0.161	0.325	0.591	-0.135	0.345	0.489	2.877	0.344	0.12	-0.031	0.064	-0.119	0.48	0.256	0.39	0.367	0.361	0.414	1.125	-0.147	0.494	0.599	0.229	0.469	0.085	0.024	0.343	0.269	0.264	1.155	0.104	-0.424	0.306	0.806	0.062	0.397	0.98	1.619	0.445	-0.153	0.45	0.457	-0.215	-13.143	0.153	0.29	0.296	0.044	0.073	0.245	-0.357	0.339	0.589	0.239	0.23	0.095	-0.683	1.768	0.518	0.282	0.3	0.339	0.275	0.196	0.8	0.385	0.537	0.874	2.946	0.515	0.406	0.466	0.407	0.514	0.087	0.453	0.382	0.485	0.175	0.355	0.452	0.278	0.374	0.527	0.835	1.406	0.466	0.137	1.059	0.48	0.859	0.114	0.755	0.928	0.43	1.955	-0.201	0.499	0.581	0.318	1.211	0.185	0.605	0.347	0.499	0.251	0.059	-0.129	1.43	0.238	0.623	0.998	0.352	0.274	0.196	2.134	0.443	1.705	1.191	0.38	0.359	0.221	0.362	0.184	0.325	0.373	-0.293	-0.632	0.515	2.211	0.417	1.009	0.342	-4.662	0.254	-1.306	1.07	-0.187	0.33	0.347	1.981	0.916	0.149	0.597	0.633	-0.289	-0.07	0.343	-0.17	0.956	-0.929	-0.77	0.433	0.842	-0.081	-0.405	0.557	0.145	1.392	-0.289	0.437	0.658	-0.847	0.364	0.766	0.091	-3.673	-0.053	0.599	0.395	0.394	-0.267	0.159	0.745	0.207	0.547	2.283	0.604	0.361	0.228	0.552	0.915	0.757	0.252	0.341	0.507	1.36	1.158	0.553	0.364	0.456	0.334	0.413	0.848	0.427	0.9	0.521	0.971	0.473	-6.065	-4.785	1.108	0.359	0.847	0.898	0.461	0.435	0.696	1.046	0.838	0.362	1.792	0.477	0.398	0.486	0.572	0.726	0.719	0.475	0.439	0.552	2.242	0.829	0.178	0.339	0.341	0.486	-1.073	0.642	-2.13	2.279	0.637	-1.688	1.198	0.462	0.953	0.367	1.76	0.64	0.548	0.303	0.683	0.484	0.231	1.001	0.537	0.311	0.502	0.001	-0.601	1.052	0.848	1.657	1.473	0.397	0.457	2.995	1.598	1.306	0.147	1.372	-0.087	0.811	0.691	0.507	1.856	0.826	0.895	0.501	-0.358	0.328	0.339	1.015	0.184	1.354	0.318
X35114	X43424	0.815	-1.907	0.184	2.459	0.058	0.728	0.038	0.465	0.192	0.848	0.302	-1.814	0.036	0.019	0.05	0.038	0.059	0.015	-0.037	-0.546	-0.203	0.223	1.324	-0.079	0.041	-0.83	-0.411	0.113	0.475	0.02	0.526	-0.197	1.487	0.136	-0.968	-0.154	0.089	-0.282	1.731	-0.18	-0.39	1.344	0.034	0.132	0.067	-3.497	-1.109	-2.001	0.86	-1.219	0.425	-0.207	0.843	0.846	1.578	0.07	1.909	1.789	-0.153	0.03	0.144	0.373	-0.695	1.653	-0.134	-0.105	0.101	0.023	0.389	-5.78	0.483	-0.489	0.782	0.139	0.101	0.184	-0.025	-0.277	-0.525	-1.294	-0.002	0.742	-1.43	0.115	0.196	1.099	-1.475	-0.373	1.88	-1.063	0.07	0.068	1.976	-0.517	0.26	-0.121	-1.401	0.457	0.443	0.116	-0.26	0.13	0.227	2.238	-0.025	0.736	-0.128	0.426	0.248	0.005	-0.168	-3.282	0.458	0.081	-0.375	-0.208	0.068	0.239	-0.305	0.178	0.049	0.335	1.402	1.649	0.329	0.503	2.486	-0.505	-0.237	-0.289	-0.064	0.042	-0.193	1.124	1.364	-1.055	1.57	0.597	1.151	2.354	-0.251	-0.082	2.327	0.258	1.656	0.13	-0.449	0.631	-10.804	0.388	0.04	-0.277	-0.334	-0.124	0.042	0.306	0.077	0.063	0.022	0.068	-0.875	-0.005	2.067	-0.603	0.382	0.138	-0.179	0.217	-0.493	0.239	0.094	-0.055	-0.507	-0.674	0.123	0.433	-0.231	0.216	-0.216	0.423	-0.299	0.136	0.052	0.179	0.082	-0.052	-0.042	-0.137	0.184	0.371	-0.414	-0.72	-1.015	1.265	-0.069	1.014	0.164	-1.104	1.428	0.073	-2.453	-0.947	-0.026	-0.863	0.047	-1.508	-0.353	0.196	0.033	-0.032	0.243	0.248	-0.124	1.028	0.057	0.348	2.368	-0.243	0.017	0.268	1.676	0.052	-1.236	1.574	0.246	0.076	-0.939	0.208	-0.157	0.575	0.01	-0.258	-0.002	-0.05	0.279	0.245	2.297	-1.219	-4.527	-0.414	0.052	0.04	-1.273	0.055	0.059	-0.577	-0.168	0.032	0.498	-0.166	0.053	-0.286	0.032	0.107	0.345	0.076	-0.355	0.181	-0.496	-0.263	1.402	0.531	-0.39	1.232	1.651	0.066	0.196	0.191	-0.734	0.689	-0.935	-0.009	0.133	-0.363	0.236	-0.309	0.201	0.87	-1.157	0.11	0.268	1.203	0.21	1.905	0.068	0.717	2.315	0.922	0.53	0.048	0.344	-0.527	0.04	-0.147	0.045	-0.033	0.05	0.187	0.412	0.033	0.125	0.326	-0.067	-0.361	-3.282	-5.235	0.655	0.045	-0.108	-0.1	0.081	0.312	0.817	1.947	0.924	-0.256	-1.651	0.177	-0.082	0.067	0.336	0.644	-0.301	-0.289	-1.933	0.19	2.788	0.421	0.242	0.055	-0.275	0.764	0.672	0.845	0.253	0.741	0.223	0.156	-0.516	0.476	2.318	0.074	-0.752	0.292	0.369	0.26	-0.163	0.53	0.099	0.413	-1.172	0.192	-0.337	-0.049	0.158	-1.654	0.445	-4.507	-0.361	0.051	0.2	0.97	-1.655	0.533	0.015	1.814	-0.014	0.25	-0.506	0.493	0.834	0.039	-0.642	0.095	-0.124	-0.044	0.332	-0.273	-0.311	0.708	0.055
X35114	X36808	0.855	0.614	0.811	1.43	0.78	0.799	0.793	0.712	0.896	0.866	0.714	0.175	0.687	0.79	0.284	0.46	0.718	0.798	0.765	0.405	-0.195	0.814	0.743	0.822	0.783	0.701	0.819	0.81	0.92	0.964	0.8	0.481	0.335	0.827	0.889	0.616	0.629	0.516	1.252	0.842	0.781	0.448	0.88	0.518	0.721	0.126	0.244	-0.409	0.999	0.949	3.921	0.718	-0.043	1.193	0.865	0.73	0.871	0.839	0.737	0.649	0.267	0.824	0.699	0.78	0.812	0.69	1.147	0.064	0.86	2.916	0.806	0.866	0.79	1.048	0.751	0.798	0.771	0.262	1.016	1.444	0.801	0.808	0.454	0.599	0.797	0.857	0.686	0.204	1.196	0.538	0.785	0.674	1.526	0.334	0.621	0.828	0.867	0.814	0.742	0.457	0.253	0.835	0.859	1.12	0.749	0.733	0.799	0.766	0.852	0.726	0.521	0.926	0.792	0.836	0.7	0.796	0.655	0.865	0.593	0.668	0.746	0.765	0.943	1.086	0.872	0.607	0.936	0.681	0.642	0.765	0.8	0.367	0.794	0.821	1.002	0.242	1.062	0.698	0.799	0.931	0.804	1.064	1.264	-0.24	0.967	0.81	0.816	1.217	9.452	0.86	0.762	0.706	0.685	0.496	0.66	0.876	0.803	0.651	0.812	0.796	1.079	0.215	1.269	0.809	0.785	0.579	0.858	0.761	0.219	0.945	0.747	0.262	0.474	0.983	0.828	0.651	0.804	0.522	0.84	0.861	0.804	0.693	0.865	0.738	0.799	0.546	0.802	0.729	0.296	0.774	0.568	0.716	0.61	0.973	0.561	0.91	0.855	0.898	0.847	0.782	0.406	0.874	0.758	0.855	0.649	-0.001	0.792	0.964	0.794	0.362	0.751	0.897	0.839	0.974	0.677	0.76	1.328	0.569	0.777	0.704	2.489	0.805	0.649	0.989	0.772	0.78	0.685	0.806	-0.118	0.79	0.087	-0.204	0.353	0.862	1.165	0.959	1.326	0.939	2.438	0.766	0.523	0.737	0.903	0.673	0.786	1.095	0.904	0.697	0.675	0.556	0.735	0.427	0.788	0.168	-0.436	0.517	0.951	0.795	1.222	0.778	1.279	0.961	0.773	0.836	1.092	0.806	0.887	0.784	0.545	0.946	0.615	0.877	0.841	0.812	0.804	0.783	0.229	1.052	0.99	1.121	0.619	1.114	1.044	0.513	0.799	0.906	1.594	0.846	0.617	0.775	0.858	0.484	0.462	0.8	0.596	0.617	0.814	0.786	0.772	0.8	0.995	0.862	0.897	0.813	1.278	4.895	1.067	0.438	0.762	0.94	1.243	1.055	1.015	1.015	1.194	0.805	0.93	0.845	0.714	0.305	0.734	0.848	0.664	0.63	1.201	0.907	1.646	0.982	0.818	0.795	0.741	0.63	0.78	0.794	0.9	1.476	0.92	0.573	1.036	0.818	1.339	0.728	1.33	0.746	0.907	-2.506	0.909	0.84	0.852	1.057	0.672	0.198	0.661	0.76	0.691	0.812	0.912	-1.27	0.852	0.809	0.833	0.926	0.93	0.638	0.712	1.092	0.775	0.836	-1.496	0.893	1.009	0.891	0.95	0.781	0.698	0.719	0.816	0.925	0.678	1.153	0.211
X35114	X5086	-0.894	0.972	0.121	1.628	0.029	-0.286	0.103	1.287	0.126	-0.167	1.081	-1.255	0.755	0.177	0.735	-0.197	0.108	0.205	0.179	0.363	0.052	0.1	0.171	0.329	0.211	0.411	0.349	0.331	0.903	0.641	1.647	-0.067	0.866	0.104	0.286	0.232	-0.402	0.236	-1.076	0.698	0.33	-0.446	-0.104	0.176	0.158	-1.559	-1.068	-0.817	-0.136	0.397	-7.662	0.433	0.462	1.369	-0.638	-0.008	1.286	1.019	0.601	-0.297	0.492	0.606	-0.756	0.386	-0.307	0.731	2.124	-0.718	0.739	-13.617	0.611	-0.422	0.147	0.971	0.268	0.233	0.241	-0.027	0.488	1.16	0.196	0.171	0.109	0.077	0.256	0.326	-0.26	-0.079	3.853	-0.886	0.126	0.096	1.026	0.3	0.276	0.039	1.06	0.147	0.399	0.501	0.599	0.19	-0.278	0.235	0.283	0.635	0.152	-0.088	0.005	0.233	0.271	-0.503	0.224	0.463	0.842	0.754	-0.267	0.182	0.164	0.325	-0.294	0.28	0.119	0.021	0.445	0.349	0.797	0.369	-0.588	0.139	0.371	0.205	0.069	-0.012	-0.775	2.066	-0.004	-0.117	1.028	-0.505	0.269	0.87	2.537	0.403	-0.265	0.314	0.14	2.17	-2.481	0.367	0.184	0.207	0.232	0.369	0.096	0.535	0.248	0.429	0.015	0.212	0.865	0.11	0.458	0.458	0.354	0.304	0.252	0.111	0.959	1.378	0.202	-0.312	0.012	0.468	0.186	0.338	0.427	0.205	0.422	0.68	0.374	0.248	0.379	-1.486	0.059	0.263	0.283	0.227	0.255	0.925	0.174	-0.337	-0.632	1.265	-0.51	0.73	-4.032	-0.466	1.345	0.145	1.54	-0.272	0.436	0.08	-0.363	-0.177	0.15	-0.686	0.21	-1.143	0.348	-2.868	0.23	0.535	0.215	0.639	1.178	0.368	-0.435	-0.009	3.765	0.134	-0.014	1.198	0.252	0.148	-2.265	0.18	0.155	-0.474	0.319	-1.317	-0.52	0.352	2.557	1.252	2.246	-0.215	-3.475	0.341	0.05	-0.784	0.282	0.188	0.213	0.632	-0.453	0.216	0.327	-0.511	0.213	0.489	0.232	0.376	0.786	0.199	0.772	0.234	1.454	-0.802	1.876	0.746	0.56	0.624	1.0	0.302	0.868	0.534	0.361	-0.043	0.425	0.795	0.508	0.711	-0.082	0.222	0.556	1.368	1.088	1.334	0.432	1.785	0.736	1.007	-0.261	-0.085	1.671	0.381	0.928	0.206	0.05	0.239	1.042	0.017	-0.001	0.281	-0.031	0.243	-5.477	0.056	0.785	0.165	-0.586	0.062	-5.071	-4.182	1.268	0.229	0.279	1.008	1.854	0.257	0.841	0.669	1.254	0.069	0.051	0.309	0.233	-0.124	-0.243	0.329	0.134	0.492	0.276	0.549	1.348	0.106	0.277	0.445	0.228	1.388	1.117	0.558	-0.294	2.72	0.537	0.985	1.246	0.416	1.496	0.213	0.583	0.614	0.491	0.264	1.293	0.575	-0.089	1.209	0.165	0.243	0.34	0.149	0.309	0.317	0.226	-0.091	0.104	0.089	0.308	-0.658	0.069	1.303	0.199	-1.094	0.274	0.616	0.747	0.586	-0.38	-0.081	-0.703	0.47	0.744	0.248	0.298	0.65	0.256	0.537	0.196
X35114	X32415	-4.155	1.14	0.461	0.269	-0.341	0.152	0.382	0.741	0.129	0.392	0.86	0.061	0.484	0.261	0.637	0.121	0.153	0.394	0.38	1.809	-0.318	0.202	0.342	-0.007	0.329	0.458	0.445	0.219	-0.159	1.112	-0.326	0.375	0.649	-0.8	0.68	0.377	0.196	0.91	-0.054	0.526	0.862	0.038	0.136	0.292	0.322	-0.81	-0.33	2.027	-1.105	-0.278	-3.203	-0.333	0.743	2.152	0.875	-0.0	0.928	-0.315	0.683	0.291	0.518	-0.391	0.426	-0.746	0.494	-0.044	-0.134	0.378	0.65	2.864	0.566	0.01	-0.111	0.661	0.433	0.368	-0.007	0.414	1.298	-0.709	0.409	0.666	-0.327	0.441	0.228	0.584	0.086	0.361	0.448	0.021	0.397	0.418	-0.131	0.064	0.364	0.596	-0.126	0.458	0.073	0.198	0.659	0.304	0.586	0.476	0.149	-0.185	0.406	0.64	0.316	0.429	0.543	-0.455	0.21	0.349	-0.02	0.758	-0.523	0.569	0.4	0.431	0.343	0.473	0.3	0.442	0.436	0.13	0.92	0.472	-0.324	-0.052	0.187	0.397	0.422	0.679	0.428	0.048	0.822	0.588	0.288	0.359	0.26	1.243	0.423	0.324	0.446	0.432	0.51	-0.456	-2.478	-0.363	0.271	0.396	0.437	0.202	0.227	0.377	0.417	0.572	0.081	0.402	0.731	-0.051	1.931	0.464	0.468	0.558	0.861	0.418	0.836	0.912	0.383	0.541	-0.418	0.98	0.508	0.491	0.475	0.377	0.215	-0.478	0.476	0.428	0.716	0.738	0.397	-0.173	0.449	0.364	0.604	0.904	1.589	0.461	-0.939	0.996	0.378	0.905	0.218	0.983	1.06	0.492	2.35	0.153	0.476	0.209	0.395	0.43	0.458	0.333	0.362	0.822	0.272	0.991	0.41	0.895	0.356	0.624	-0.426	0.526	0.523	0.189	3.041	0.428	0.728	0.812	0.418	-0.201	-0.721	0.236	0.19	0.459	0.391	0.542	0.387	0.641	1.688	1.051	-0.194	1.099	-2.82	0.466	0.387	1.398	0.421	0.28	0.295	1.3	0.888	0.364	0.57	0.934	0.264	0.688	0.341	0.429	0.706	0.213	0.565	0.457	1.733	0.139	0.472	0.661	0.422	1.068	-0.189	0.421	-0.364	-0.017	0.701	-0.61	0.616	-0.144	-0.098	0.711	0.325	0.332	-0.314	-0.951	1.354	-2.201	0.56	1.074	0.274	1.067	-0.096	1.008	2.295	0.625	0.333	0.372	0.672	0.145	1.117	0.545	0.301	0.491	0.502	0.378	1.271	0.444	1.132	0.724	0.988	0.412	-5.058	-2.13	1.096	0.327	0.682	-2.22	0.939	0.25	0.726	0.771	0.309	0.43	1.357	0.657	0.408	0.093	0.385	0.305	1.001	0.336	0.828	0.536	0.87	0.698	0.492	-0.138	0.378	0.732	0.647	0.621	-0.307	2.498	-0.475	-0.541	1.039	0.455	1.413	-0.564	1.966	0.09	0.728	0.384	1.107	0.803	-0.283	1.551	0.539	0.399	0.506	0.267	0.299	0.697	0.137	1.207	0.978	0.553	0.311	2.774	1.687	1.31	0.345	1.629	-0.352	0.289	0.815	0.967	1.511	0.074	0.691	-0.076	0.617	0.18	0.504	0.934	0.4	1.202	0.355
X35114	X39837	0.424	0.178	0.234	-0.761	0.063	1.218	0.113	0.866	0.449	-0.097	1.701	2.546	0.18	0.05	0.372	0.088	-0.023	0.123	0.147	-0.607	0.556	-0.286	1.0	-0.027	0.085	0.293	0.26	0.129	2.079	-0.068	0.652	0.468	-0.182	0.078	-0.589	0.187	-0.052	0.973	0.265	-0.145	-0.357	-0.763	-0.302	0.088	0.068	3.472	-0.152	1.383	-0.378	-0.404	-2.86	0.02	0.487	-0.152	0.746	-0.003	0.049	0.371	0.233	0.428	-0.003	-0.242	0.189	1.259	0.201	0.082	0.27	0.113	0.77	-3.274	0.131	-0.126	-0.152	0.583	0.106	0.024	-0.48	0.136	0.665	-1.943	0.149	-0.165	-1.867	0.063	0.013	0.018	-0.344	0.06	-0.554	0.12	0.154	0.189	-2.362	0.27	0.152	0.208	-0.338	-0.128	-0.174	0.132	-0.011	0.161	-0.423	0.42	0.011	-0.219	0.1	0.089	0.242	0.061	-0.388	-1.492	0.353	0.944	-0.393	0.192	0.643	0.837	0.169	0.151	0.083	-0.073	0.808	1.428	0.308	0.253	-0.267	0.36	-0.128	0.031	0.325	0.092	0.187	0.017	0.787	1.451	0.053	-0.248	0.175	-0.024	-0.048	0.044	1.059	0.224	0.584	-0.342	-0.153	5.421	-9.838	0.667	-0.038	0.151	-0.066	0.302	0.112	0.581	0.009	-0.207	0.173	0.083	0.676	-0.264	1.247	0.273	0.348	0.3	0.369	0.26	0.602	0.321	0.042	0.01	1.097	0.22	0.105	0.046	0.224	0.562	0.257	-0.189	0.166	0.191	0.375	-0.061	0.086	-0.012	0.154	0.137	0.433	0.654	-0.631	0.46	0.057	-1.794	0.027	0.313	0.055	0.872	-0.015	0.339	2.464	-0.139	0.164	0.926	0.112	0.055	-0.06	0.539	0.112	0.413	0.201	-0.306	0.027	0.828	0.055	0.006	1.05	-0.083	0.465	0.105	1.869	-0.208	0.868	0.715	-0.02	0.108	0.503	0.161	0.276	0.385	0.018	0.43	-0.438	-0.412	-0.843	0.842	0.365	-0.066	-5.565	-0.486	0.115	-1.04	0.164	0.108	0.064	1.262	-0.042	0.111	0.088	1.018	0.096	-1.361	0.078	-0.077	0.717	-1.826	0.411	0.352	1.169	-0.613	2.268	-1.489	0.17	-4.66	0.249	-0.721	0.434	0.47	0.016	0.934	0.047	-0.753	0.502	0.481	-0.372	-0.046	-0.103	0.397	-0.535	1.165	0.122	-0.615	-2.006	0.409	0.11	1.615	1.522	0.391	-0.635	0.072	0.201	0.546	-0.418	-0.103	0.112	0.445	0.23	-0.275	0.126	0.299	0.843	0.125	0.62	0.432	-4.715	-8.137	1.817	-0.599	0.231	0.111	0.82	0.402	-1.088	0.256	1.22	-0.508	1.487	0.408	0.263	0.365	0.37	0.804	0.536	0.017	1.718	0.967	1.346	1.098	-0.096	-0.574	0.269	-1.745	-0.792	-0.142	0.869	1.57	0.361	0.945	1.303	-0.841	-0.166	0.035	0.414	-0.509	0.505	-0.137	-0.174	0.466	0.285	0.261	0.286	-0.284	0.032	0.187	0.284	-1.214	0.706	0.633	-0.208	0.299	0.684	0.463	1.124	1.05	0.123	1.93	0.311	-0.314	0.028	-1.765	1.127	-0.069	0.789	0.046	0.783	0.134	0.401	0.814	0.195	0.416	0.098
X35114	X44675	-1.411	2.036	0.441	-0.085	-0.913	0.492	0.32	0.706	-0.386	0.25	0.689	0.522	0.57	0.249	-0.079	0.393	0.151	0.39	0.228	0.54	-2.154	0.361	0.049	0.51	0.408	0.302	0.482	0.044	0.523	1.213	-0.161	0.186	0.785	0.493	0.619	0.388	0.547	0.768	-0.262	0.649	1.056	0.01	0.756	0.412	0.414	0.217	-0.008	2.04	0.075	0.288	0.745	-0.694	0.713	2.022	0.899	0.148	0.914	0.467	0.738	0.635	0.496	0.393	0.242	0.263	0.396	-0.142	-2.297	0.406	0.742	4.724	0.569	0.225	0.082	1.55	-0.046	0.422	0.198	-1.027	1.113	-0.753	-0.061	0.668	0.46	0.29	0.191	0.666	-0.208	0.4	1.482	-0.813	0.291	0.427	-0.713	0.438	0.415	0.539	1.08	0.358	0.482	0.218	0.352	0.572	0.231	0.03	0.267	0.505	0.397	0.624	0.223	0.426	0.503	0.396	0.421	0.436	-0.359	0.503	-0.159	0.596	0.276	0.197	0.41	0.472	0.861	0.572	0.406	-0.213	0.534	-0.034	-0.084	0.252	0.138	0.38	0.159	0.826	0.45	0.81	0.932	0.64	0.802	0.216	0.382	0.378	2.159	0.418	1.29	0.484	0.422	-0.047	-11.89	-1.139	-0.013	0.306	0.455	-0.622	0.366	-0.133	0.302	0.605	0.46	0.278	1.125	0.205	1.995	0.358	0.477	0.549	0.837	0.426	0.973	1.273	0.223	-0.475	-0.502	1.233	0.431	0.159	0.199	0.267	0.032	-0.283	0.073	0.426	0.607	0.785	0.339	-0.539	0.377	0.15	0.549	0.343	1.7	0.615	-0.943	0.931	0.318	0.912	0.085	0.965	0.962	0.497	2.28	-0.295	0.532	0.126	0.402	-0.181	0.456	-0.958	0.329	0.645	0.314	0.926	0.447	0.469	0.355	0.609	0.852	0.489	-0.814	0.173	2.92	0.48	-0.739	0.971	-0.073	0.377	-2.603	0.435	0.11	0.555	0.363	0.499	0.409	0.698	1.433	0.561	1.368	0.574	-1.788	0.439	0.062	0.703	-0.08	0.411	0.373	1.694	0.664	0.418	0.314	0.724	0.325	0.754	0.388	0.422	0.979	0.4	0.818	0.405	1.337	-0.094	0.784	1.086	0.145	1.481	0.942	0.456	0.114	0.349	0.811	-0.158	0.172	0.732	0.538	0.739	0.101	0.452	0.051	0.63	1.984	-0.473	0.559	1.903	-0.438	0.774	0.108	0.939	2.56	0.656	0.572	-0.011	0.31	-1.167	1.179	0.361	0.361	0.515	0.506	0.444	1.294	0.489	1.002	0.74	0.967	0.502	-2.749	-8.337	1.047	0.251	0.651	0.16	1.65	0.855	0.999	1.47	1.536	0.324	1.251	0.65	0.376	0.233	0.478	0.802	0.613	0.802	1.31	0.207	-1.181	0.766	0.488	-0.032	0.38	0.361	1.067	0.668	0.699	2.415	-0.592	-0.386	1.284	0.486	2.198	0.015	2.35	0.449	0.856	0.272	1.166	0.388	0.196	1.228	0.692	0.175	0.526	0.461	0.108	0.192	0.03	0.636	0.992	0.525	0.502	2.351	1.127	1.454	0.311	1.735	0.374	-0.154	0.773	0.987	1.54	-0.163	0.93	-1.687	0.677	0.224	0.281	0.781	0.339	1.329	0.308
X35114	X57523	0.648	1.756	0.263	-1.877	0.127	-0.532	0.278	0.423	0.031	0.05	0.025	-0.575	0.283	0.27	-0.569	0.238	0.26	0.197	0.154	-0.364	-1.133	0.279	0.416	-0.01	0.125	-0.18	0.153	0.166	-0.008	-0.109	0.813	-0.026	0.811	0.218	0.456	0.281	0.471	0.389	2.225	0.259	1.214	-1.622	0.838	0.208	0.223	2.256	-0.154	0.168	-0.158	-0.223	-6.309	0.415	0.007	1.498	1.097	0.38	0.931	0.439	0.506	0.567	0.193	0.579	0.178	1.071	0.428	-0.069	0.58	-0.301	0.911	2.094	0.227	0.309	0.461	0.609	0.338	0.268	0.23	0.157	0.689	-1.92	0.107	0.607	0.909	0.33	0.07	0.328	0.179	0.19	-1.619	0.379	0.287	0.111	3.226	0.329	0.194	-0.291	0.69	0.338	0.479	0.476	-0.403	-0.259	0.737	0.461	-0.043	0.325	0.068	0.61	-0.351	0.265	0.451	3.59	0.365	-0.303	-0.681	-0.475	-0.576	0.419	0.258	0.231	0.274	0.407	1.274	1.069	0.359	0.313	-0.195	0.304	0.411	-0.041	-1.755	0.228	-0.235	0.639	0.935	-0.275	-1.076	0.423	1.661	0.432	0.184	1.032	3.539	0.402	1.329	0.006	-0.184	-0.093	-12.426	-0.46	-0.012	0.294	-0.072	-0.612	0.156	-1.87	-0.246	0.588	0.081	0.281	-0.597	-1.753	1.247	0.494	0.361	-0.034	-0.033	-0.091	0.586	0.953	0.216	-0.344	0.119	3.027	0.292	-0.398	-0.161	0.28	0.684	0.156	0.37	0.266	-0.049	0.208	0.195	0.332	0.108	0.176	0.483	0.807	1.909	0.17	-0.571	0.886	0.405	0.756	-0.1	0.981	0.143	-0.154	1.505	-0.519	0.316	0.749	0.182	1.445	0.276	-0.649	0.277	-0.424	0.217	0.346	0.052	0.123	0.239	0.569	1.36	-0.254	-1.387	0.012	-1.689	0.219	2.14	1.035	-0.26	0.192	-0.717	-0.03	-0.071	0.408	0.366	-0.188	-0.132	0.269	2.042	0.218	1.335	1.03	-3.909	0.507	0.269	1.108	-0.676	0.274	0.235	2.295	0.64	0.157	0.189	-0.615	0.114	0.373	0.152	0.13	0.868	-0.394	-1.088	0.327	0.113	0.192	1.35	0.984	-0.297	1.233	0.26	0.281	0.031	-0.279	0.425	0.844	-0.867	-2.209	0.434	0.656	0.304	0.258	0.363	1.062	0.266	0.494	0.507	1.373	-1.147	-0.644	0.198	0.585	1.513	0.707	0.734	0.28	-0.379	0.398	1.098	-0.261	0.17	0.448	0.443	0.431	0.98	0.414	0.989	0.527	1.244	0.429	-5.026	-3.985	1.056	0.28	0.429	0.84	1.23	1.015	0.958	1.198	1.208	-0.019	0.921	0.602	0.359	0.444	0.585	0.741	0.033	0.225	1.284	0.549	1.498	0.96	-0.147	0.417	0.445	1.112	-0.088	0.665	-0.151	1.423	0.688	-0.246	1.18	0.452	1.342	0.234	1.443	0.667	0.493	0.195	0.922	0.735	-0.375	1.081	0.611	0.334	0.463	-0.079	-0.056	0.586	0.821	0.667	1.976	0.079	0.046	3.01	1.464	1.177	0.279	1.254	0.394	0.829	0.723	0.801	1.378	0.338	0.853	0.451	-0.929	0.162	0.11	0.789	-0.186	1.246	0.289
X35114	X32504	-1.399	0.093	0.207	-0.176	0.092	0.259	0.119	0.854	-0.713	0.355	1.27	-0.065	0.307	0.083	-0.295	0.094	-0.081	0.127	-0.033	1.682	-1.064	-0.235	0.051	0.414	0.117	-0.068	0.352	-0.02	-0.25	2.403	-0.425	0.43	0.367	0.783	0.079	0.127	0.169	0.705	-0.235	-0.002	0.757	-0.782	0.425	0.089	0.105	-1.316	-0.613	2.519	-0.348	-0.505	-7.287	-0.826	0.727	0.972	0.724	-0.306	0.987	-0.166	0.303	-0.207	0.2	-0.522	0.157	0.053	0.426	-0.734	-1.38	0.119	1.102	-4.179	0.507	-0.531	-0.145	0.891	0.264	-0.069	0.048	0.092	0.266	-0.691	0.107	0.682	-0.628	0.263	-0.007	0.556	-0.496	0.082	0.708	-1.036	0.106	0.181	-0.672	0.235	0.214	0.501	0.443	0.387	-0.067	-0.17	0.134	0.084	0.675	0.245	-0.071	0.268	0.089	0.644	-0.019	0.087	-0.239	0.863	0.113	0.396	-0.454	0.376	-0.737	0.552	0.088	-0.028	0.13	0.163	-0.027	0.846	0.217	-0.012	0.653	0.2	-0.96	0.067	0.013	0.105	0.081	0.326	0.312	0.968	0.169	0.325	-0.152	0.064	0.233	0.954	0.138	0.265	0.748	0.378	0.414	-0.841	-14.091	-0.159	-0.066	0.151	0.141	-0.736	0.084	0.121	0.111	0.591	0.238	0.121	0.879	-0.102	2.55	-0.296	0.33	0.312	0.607	0.197	1.084	1.366	0.197	-0.576	-1.726	0.014	0.244	0.183	-0.219	-0.213	0.123	-0.496	0.188	0.234	0.68	0.919	0.084	-0.45	0.16	0.084	0.124	0.673	2.274	0.446	-0.868	0.94	-0.178	1.169	0.104	0.477	1.116	0.187	3.028	-0.592	0.377	-0.501	0.104	-0.585	-0.004	-0.236	0.069	0.856	0.073	1.066	0.115	1.284	0.104	0.627	-0.025	0.325	0.323	0.019	3.588	0.31	-0.076	0.766	0.182	0.133	-0.421	0.243	0.008	0.293	0.235	0.169	0.118	1.23	2.623	0.042	-1.332	1.103	-5.124	-0.083	0.057	0.001	-0.12	0.032	-0.052	1.743	0.779	0.14	0.07	1.072	0.121	0.522	0.004	0.158	0.598	0.082	0.023	0.369	0.637	-0.165	0.696	0.472	-0.993	1.544	-0.416	0.127	0.078	-0.03	0.356	-1.433	0.43	-0.081	-0.457	0.593	-0.349	0.243	-0.399	-0.387	1.509	-2.74	0.363	1.309	-0.521	0.552	0.129	0.522	2.961	0.177	0.338	0.018	0.497	-0.634	1.18	0.405	0.111	0.231	0.291	0.086	0.834	0.32	0.15	0.343	1.755	0.215	-5.683	-10.34	-0.189	0.145	0.026	-0.699	0.653	0.421	0.382	1.09	0.665	0.242	0.393	0.648	0.067	-0.468	-0.313	0.241	0.144	0.757	1.035	0.259	-2.362	0.028	0.447	-0.408	-0.202	-1.566	1.059	0.143	0.434	2.426	-0.8	-1.981	0.397	0.107	2.356	-0.125	1.989	-0.186	0.76	0.215	0.659	0.034	0.368	1.149	-0.027	0.233	0.089	0.162	-0.044	0.661	-1.359	0.34	0.534	0.592	0.501	5.386	2.988	0.867	0.087	1.87	-0.201	-0.232	0.492	0.943	-0.985	-0.337	0.037	0.326	0.092	0.135	0.089	0.749	0.179	1.217	0.145
X35114	X37478	-0.63	-0.846	0.277	-1.588	0.229	0.155	0.224	0.307	-0.827	0.615	0.845	-0.965	0.547	0.135	-0.24	0.219	0.027	0.247	0.223	0.654	-0.783	0.094	-2.49	0.439	0.115	0.307	0.396	-0.335	-0.302	1.496	-0.143	-0.086	0.158	0.548	0.125	0.286	0.43	0.056	0.59	0.221	0.585	-0.676	-0.521	0.25	0.205	-0.951	-0.567	2.181	0.656	0.421	2.264	-0.948	0.541	1.112	0.302	-0.268	0.269	-0.239	0.37	0.031	0.417	0.077	0.351	0.025	0.418	-0.632	0.085	0.251	0.747	7.103	0.382	0.155	0.103	0.395	0.059	-0.034	0.179	0.313	1.132	-0.059	0.203	0.702	-0.465	0.319	0.025	0.254	0.121	0.271	0.89	-0.188	0.26	0.272	-0.688	0.261	0.307	0.173	0.633	0.329	0.068	-0.247	0.248	0.359	0.549	-0.51	0.153	0.299	0.24	0.425	-0.324	0.268	0.786	-0.343	0.197	0.469	-0.173	0.274	0.135	0.13	0.256	-0.015	0.253	0.302	0.507	0.982	0.207	0.226	0.086	0.385	-0.183	0.194	0.148	-0.002	-0.028	0.632	0.572	-0.917	0.459	0.097	-0.56	0.261	0.304	0.649	-0.682	0.409	-0.279	0.313	0.447	-0.524	-6.298	-0.048	-0.317	0.125	0.068	-1.129	0.205	0.269	0.266	0.502	0.353	0.165	1.199	0.094	2.404	0.398	0.38	0.504	0.74	0.464	1.01	1.447	0.28	-0.88	-1.211	-0.479	0.487	0.249	0.283	-0.321	0.592	-0.297	0.297	0.199	0.736	0.897	0.233	-0.581	0.245	-0.004	0.148	0.684	1.414	0.451	-0.846	1.062	-0.076	1.052	0.107	0.792	1.241	0.354	3.304	-0.522	0.507	-0.483	0.172	-0.531	0.207	0.384	0.224	0.847	0.284	1.02	0.267	1.097	0.241	0.617	1.573	0.36	0.698	0.135	4.685	0.382	-1.354	0.992	0.17	0.256	-2.663	0.077	0.16	0.021	0.35	0.033	0.251	0.748	2.666	-0.386	0.082	1.035	2.017	-0.467	0.228	-0.089	-0.303	-0.829	-0.093	2.82	0.906	0.242	-0.543	1.118	0.244	0.642	0.271	-0.832	0.491	0.232	-0.305	0.381	0.101	0.2	0.538	0.605	-1.811	1.8	0.161	0.013	1.466	0.142	0.533	-1.219	1.033	0.206	-0.217	0.619	-0.388	0.33	-0.451	-0.825	1.587	-1.81	0.295	1.129	-0.863	0.77	0.206	0.706	2.325	0.174	0.287	0.123	0.657	-0.293	0.498	-0.101	0.043	0.335	0.274	0.176	0.94	0.337	0.264	0.577	1.249	0.32	3.123	-1.24	0.194	0.268	0.074	-0.676	1.104	-0.242	0.389	0.325	0.472	0.212	1.024	0.649	0.082	-1.23	-0.312	0.338	-0.798	0.56	-0.363	-0.62	-0.765	0.219	0.212	-1.544	-0.686	-0.261	1.253	0.087	0.293	2.535	0.458	-1.138	0.066	0.097	2.506	0.214	2.357	0.078	0.711	0.372	0.69	0.204	0.425	1.378	0.371	0.304	0.075	0.241	-0.03	-0.651	-1.163	-3.692	1.032	0.507	0.61	3.177	2.411	0.182	0.205	1.247	-0.209	0.751	0.63	0.779	-0.934	0.061	0.72	0.295	-0.466	-0.197	-0.64	0.455	0.387	0.305	0.265
X35114	X32417	0.742	0.29	0.384	1.283	-0.077	0.226	0.324	0.002	0.134	0.771	0.74	0.504	0.339	0.364	0.392	0.366	0.211	0.281	0.092	1.082	0.148	0.312	0.504	0.342	0.316	0.518	0.45	-0.591	-1.57	1.3	-1.427	0.271	0.719	0.526	0.288	0.31	-0.647	0.683	0.53	0.212	1.128	-0.563	0.39	-0.175	0.287	-1.021	-0.09	2.067	-0.041	-0.105	-2.014	-0.205	0.438	1.765	0.617	0.296	0.649	-1.247	0.721	0.397	0.485	-0.78	0.419	-0.106	0.394	0.174	-0.851	-0.039	0.764	8.571	0.579	0.613	0.315	0.695	0.387	0.383	0.186	0.241	1.015	-3.152	0.32	0.677	-0.529	0.018	0.32	0.613	0.509	-0.252	-2.707	0.201	0.117	0.192	0.231	0.419	0.226	0.588	-1.604	0.463	-0.579	0.485	-0.89	0.207	0.664	2.462	-0.339	0.238	0.315	0.653	0.356	0.378	0.551	0.836	-0.431	0.313	0.2	0.453	-1.15	0.755	0.127	0.491	0.36	0.44	0.765	1.429	0.568	0.228	0.637	0.494	-0.785	0.227	0.065	-0.043	0.188	0.679	-0.182	0.362	0.969	0.66	0.459	0.273	0.399	1.367	-2.561	0.409	0.914	0.42	0.425	0.285	0.635	0.154	0.15	0.096	0.169	0.107	-0.033	-0.56	0.323	0.523	0.051	0.054	0.173	-0.46	1.731	0.12	0.341	0.396	0.679	0.54	1.191	0.807	0.377	0.503	-3.466	1.68	0.474	0.319	-0.52	0.273	0.105	-0.896	0.406	0.392	0.661	0.799	0.37	0.109	0.3	0.313	0.596	0.402	1.557	0.474	-0.423	0.708	0.412	0.834	0.407	0.394	1.258	-0.151	2.193	-0.021	0.401	0.492	0.271	0.005	0.43	0.503	-0.056	0.649	0.413	0.786	0.494	1.47	0.337	0.615	-1.109	0.492	0.513	0.387	2.744	0.374	1.65	0.401	0.292	0.345	-0.512	0.166	-0.382	0.169	0.429	0.284	0.32	0.574	1.587	0.07	-1.858	0.904	-0.381	0.071	-0.102	0.869	-0.708	0.299	0.258	1.609	0.931	-0.186	0.545	0.958	-0.097	0.182	0.385	-1.006	0.081	0.365	-0.134	0.229	1.757	-0.296	0.821	0.805	-0.848	0.632	-0.772	0.173	0.102	-0.025	0.617	-0.466	0.412	0.004	-0.104	0.577	-0.022	0.409	-0.146	-0.689	0.605	-2.461	0.549	0.656	-0.424	0.554	0.033	0.173	1.949	0.595	0.487	0.366	0.634	-0.463	0.756	0.435	0.365	0.47	0.4	0.269	0.502	0.442	1.296	0.55	0.939	0.464	1.935	5.06	0.47	0.372	0.834	0.259	0.688	0.01	0.807	1.647	0.989	0.401	1.2	0.63	0.416	0.418	0.069	0.497	0.11	0.489	1.274	0.423	1.057	0.455	0.384	0.001	0.261	-0.08	0.981	0.483	0.281	2.042	0.275	-1.057	1.616	0.324	1.433	-0.073	0.883	0.265	0.781	-0.439	0.912	0.43	0.136	1.215	0.621	0.387	0.26	0.283	-0.359	0.039	0.416	-0.712	0.968	0.113	0.554	3.055	1.712	0.93	0.368	1.743	0.093	0.585	0.783	0.989	0.961	-0.081	1.072	0.216	-0.077	0.171	0.157	0.784	-0.036	1.205	0.358
X35114	X32388	0.083	0.48	-0.051	2.026	0.206	0.227	0.126	0.119	0.731	0.541	1.033	-1.032	-1.072	0.2	0.106	0.134	0.026	0.202	-0.012	1.862	-0.268	0.125	2.559	-0.273	0.194	0.288	-0.108	0.459	0.676	1.046	-0.182	-0.081	0.004	0.598	0.617	0.237	-0.297	-0.054	0.227	-0.002	0.965	-0.523	0.017	0.131	0.212	-0.774	0.199	2.304	0.447	-0.106	-2.904	0.434	0.369	0.711	0.983	0.003	1.074	1.131	0.306	-0.025	0.159	0.286	0.202	-2.301	0.335	-0.329	-0.935	0.19	0.998	-1.846	0.632	-0.308	0.296	0.275	0.285	0.126	0.122	-3.045	-0.533	-1.612	0.212	-1.511	-0.113	0.276	0.265	-0.213	-0.668	0.233	-0.509	-0.861	0.208	0.236	-2.017	0.112	0.274	0.344	-0.606	0.399	0.018	-0.112	0.767	0.232	0.593	-0.718	-0.026	0.595	0.069	-0.164	0.316	-0.019	0.572	-3.168	0.317	0.465	0.283	0.854	-0.225	0.422	0.226	0.414	0.12	0.151	0.258	0.15	-0.159	0.072	1.279	0.293	-0.7	0.235	0.086	0.165	-1.932	0.282	1.12	3.556	0.134	0.385	0.495	0.414	0.195	0.907	1.036	0.308	0.169	0.281	0.388	1.815	-10.381	-0.298	0.262	0.219	0.289	-0.572	0.197	0.156	0.145	-0.161	0.304	0.201	0.449	0.228	1.649	-0.036	0.328	0.101	0.51	0.211	-0.197	0.514	0.245	-0.106	2.527	-1.401	0.016	0.243	0.088	-0.104	0.097	0.098	0.197	0.248	0.494	0.736	0.204	0.306	0.015	0.163	0.133	0.766	3.289	0.207	-0.753	0.591	0.351	0.613	0.246	-0.057	0.464	0.356	1.124	0.021	0.226	0.002	0.044	0.996	0.132	0.565	0.201	0.295	0.341	0.986	0.175	0.854	0.208	0.574	0.277	0.382	0.416	-0.043	0.975	-3.425	-0.63	0.708	0.183	0.206	-0.137	0.264	-0.014	-0.002	0.307	0.411	0.178	0.578	-0.565	-0.209	0.202	-0.198	-3.065	0.271	0.029	0.837	0.771	0.193	0.175	0.287	-0.316	0.202	0.325	0.411	0.15	0.558	0.245	1.033	-0.314	0.16	0.527	0.302	0.405	0.931	1.492	0.921	0.602	1.263	0.844	0.184	-0.915	0.461	0.266	-1.821	-0.66	0.777	0.476	0.633	0.263	0.171	0.516	-0.017	0.077	0.77	0.385	1.894	0.867	1.037	0.2	0.523	1.668	0.54	0.399	0.133	0.139	0.134	0.512	0.544	0.19	0.427	0.368	0.361	-1.37	0.313	0.839	0.695	0.743	0.354	-4.875	-3.205	0.397	0.205	0.52	-2.534	1.576	0.518	0.865	1.507	0.536	0.122	-0.88	0.119	0.287	0.18	-0.049	0.489	0.511	0.681	1.753	0.512	0.149	0.702	0.013	-0.096	0.289	0.646	1.02	-1.742	0.023	1.911	0.076	0.769	1.409	0.36	-0.033	0.202	0.693	0.4	0.645	0.127	0.467	-1.152	0.19	0.335	0.242	0.245	0.324	0.106	0.044	0.884	0.911	1.526	0.185	0.068	0.656	5.574	-0.809	1.14	0.197	0.878	0.166	-0.325	0.586	-0.182	1.046	-0.276	-0.668	0.476	0.835	0.15	0.361	0.868	0.296	0.684	0.214
X35114	X48407	0.359	0.131	0.128	0.636	-0.085	0.011	0.068	0.63	-0.002	0.568	0.683	-0.546	-0.152	0.06	-0.245	0.065	0.014	0.064	0.032	-1.931	0.006	0.187	-0.102	0.219	0.068	0.128	0.27	-0.078	0.367	-0.436	0.462	0.209	0.299	0.014	0.016	0.064	-0.233	0.042	8.119	0.107	2.069	-1.349	0.118	0.053	0.059	-0.035	-0.251	0.388	0.532	2.641	-1.126	0.08	-0.017	0.15	-1.018	0.361	0.506	-0.047	0.053	-0.054	-0.153	-0.12	-0.824	0.899	0.116	0.236	0.028	0.063	-0.023	-3.059	0.571	-0.298	0.092	0.343	0.13	0.093	0.088	-0.178	-0.165	-1.196	0.069	0.347	-0.288	-0.14	0.044	0.909	-0.425	-0.005	-0.208	0.081	-0.977	-0.362	-0.077	0.305	-0.084	-0.078	-0.2	-0.241	0.412	-0.078	-0.188	-0.047	-0.25	-1.367	-0.05	0.066	-0.012	0.138	0.196	0.019	0.053	-1.581	0.121	0.184	-0.515	-0.346	-0.365	-0.129	0.135	0.193	0.046	-0.095	0.232	0.473	-0.235	0.32	0.167	0.251	-0.311	-0.045	0.038	-0.343	0.132	0.351	0.778	2.564	-0.144	-0.045	-0.251	0.324	-0.095	0.762	1.639	0.733	3.034	0.127	0.201	-0.414	-5.696	0.54	-0.01	0.092	0.114	-0.012	0.065	0.487	0.042	0.254	0.1	0.08	0.64	0.1	0.669	0.231	0.148	0.334	-0.32	0.248	0.167	0.354	0.064	-0.143	-0.026	0.02	-1.172	0.309	0.002	-0.064	0.469	0.355	0.212	0.114	0.444	0.55	-0.17	-0.063	-0.0	0.12	-0.214	0.148	-0.435	0.156	-0.339	0.596	-0.064	0.137	0.14	-0.064	-2.453	0.295	0.63	-0.069	0.292	-0.236	0.068	-0.057	-0.08	0.256	0.042	-0.885	0.251	0.495	-0.211	0.42	0.107	0.31	1.253	-1.922	0.337	0.002	2.914	0.016	-0.813	0.726	0.093	0.066	-2.216	-0.011	0.105	-2.101	-0.092	-1.117	0.021	0.076	-0.53	-1.262	1.379	-0.398	-1.808	-0.203	0.076	-0.702	0.061	0.026	0.077	4.484	0.132	0.018	0.269	-0.067	0.026	0.473	0.13	0.235	-0.079	0.066	0.453	-0.111	-0.257	-0.393	1.677	-0.589	0.308	0.253	1.206	0.099	0.682	0.425	-0.143	0.906	-0.407	0.497	0.264	0.172	0.162	0.175	0.366	0.555	0.185	0.671	0.264	0.447	0.808	-0.555	0.083	0.05	1.245	0.16	0.299	0.046	-0.145	0.14	-3.265	-0.325	0.068	0.242	0.044	0.152	0.23	0.124	0.756	0.267	-0.624	0.134	-4.082	-0.803	-0.31	-0.058	0.111	0.153	-3.802	0.95	0.437	1.438	0.739	0.024	0.02	0.444	0.124	0.293	-0.137	0.759	-0.436	-0.07	0.77	-2.22	2.32	0.298	-0.198	0.164	-0.156	0.79	0.398	0.402	0.528	1.365	0.382	0.789	1.241	0.251	1.113	-0.044	0.97	0.161	0.085	-0.034	0.503	0.243	0.368	0.62	-0.335	0.157	-1.935	0.181	0.081	-2.98	0.611	0.462	-0.241	0.039	0.908	-1.018	-0.386	0.606	0.081	1.493	0.13	-0.199	-0.502	-0.058	1.026	-0.495	-3.099	-0.234	0.261	-0.023	0.331	0.53	0.019	0.272	0.013
X35114	X22163	-1.518	0.819	0.323	0.418	0.348	0.682	0.375	0.402	0.177	0.367	0.355	0.216	0.547	0.041	0.601	0.365	0.381	0.153	0.27	-0.483	-0.546	0.324	0.088	0.141	0.308	-0.512	0.243	0.053	0.356	0.682	0.538	0.347	0.454	0.499	0.847	0.066	0.27	0.124	1.301	0.391	0.794	0.758	0.61	0.381	0.368	1.389	-1.176	0.004	1.118	0.377	7.522	0.51	-0.616	0.642	0.048	0.307	0.773	0.712	0.671	0.625	0.493	0.47	0.083	-1.004	0.427	0.614	1.795	0.375	0.68	0.307	0.283	0.694	0.56	1.15	0.392	0.294	0.355	0.13	0.878	-2.447	0.299	0.165	0.735	0.417	0.396	0.337	0.462	0.356	-0.309	-0.349	0.343	0.349	1.069	0.401	0.403	0.418	-0.442	0.419	-0.06	0.308	-0.227	0.249	0.388	1.285	0.354	0.559	-0.829	0.405	0.351	0.276	0.705	-5.203	0.418	0.441	-0.595	-0.1	0.254	-0.167	0.35	0.435	0.336	0.123	1.229	0.285	0.273	-6.85	0.514	0.51	0.89	0.316	-3.852	0.366	0.188	0.311	1.316	2.425	0.565	0.491	1.438	0.676	0.337	0.781	1.258	0.461	0.925	0.452	0.471	1.994	3.491	0.583	0.3	0.383	0.242	-0.837	0.252	0.476	0.394	-0.056	0.357	0.236	0.445	-0.65	1.835	0.075	0.418	0.529	0.151	0.422	0.876	0.963	0.357	-0.059	1.141	-1.755	0.428	0.241	0.365	0.422	0.724	0.598	0.24	0.394	0.273	0.768	0.379	-0.095	0.393	0.298	0.375	-0.175	-0.278	0.23	0.305	0.224	0.249	-0.146	0.533	-0.364	0.685	0.092	0.956	0.599	0.549	0.397	0.35	-0.431	0.435	0.644	0.18	0.232	0.367	-0.238	0.168	0.101	0.246	0.302	1.739	0.405	0.391	0.246	3.732	0.416	-0.393	1.08	0.315	0.361	0.097	0.396	0.135	-0.251	-0.225	-1.481	0.27	0.54	-0.167	-0.203	1.929	0.581	3.491	0.502	0.064	-0.276	-0.845	0.377	0.24	1.85	-0.145	0.385	0.642	0.374	0.057	0.365	0.375	0.755	0.758	0.341	1.003	0.063	1.332	0.788	0.913	0.194	0.776	-0.366	0.427	0.409	0.904	-6.246	0.502	0.6	-0.897	0.972	0.582	0.514	0.402	0.425	0.475	1.237	1.529	1.034	0.439	1.226	0.791	1.194	0.378	1.585	0.75	0.81	0.517	0.36	0.43	-0.104	0.247	0.458	0.303	0.369	0.204	0.473	0.943	0.468	0.735	0.731	-0.859	0.13	-1.049	-9.307	0.388	0.348	0.794	1.006	1.593	0.805	1.17	2.087	1.64	-0.547	0.506	0.319	0.432	0.387	0.586	0.854	0.905	-0.758	1.29	0.728	4.062	0.987	-0.043	0.287	0.494	0.176	1.253	0.57	0.994	2.597	0.321	1.061	1.126	0.356	2.652	0.182	1.068	0.459	0.416	0.386	0.925	0.448	-0.209	0.775	0.066	0.412	0.345	0.422	0.418	-0.724	0.147	1.227	0.569	0.455	0.307	0.391	0.097	0.949	0.359	1.042	0.454	0.543	-0.159	0.36	1.42	-0.054	0.34	0.447	0.64	0.41	0.369	-0.036	0.46	-2.281	-1.244
X35114	X39831	0.532	0.045	0.104	-1.312	-0.009	0.984	0.077	0.792	0.357	0.335	0.983	2.852	0.349	-0.084	-0.621	0.05	0.058	0.078	0.121	-1.551	-0.049	-0.375	-0.565	-0.104	0.057	0.168	0.341	0.322	1.152	1.417	0.089	0.478	-0.086	0.085	-0.487	0.11	-0.118	0.961	0.447	0.259	0.325	-0.312	-0.101	0.037	0.016	6.132	0.257	1.722	-0.923	-0.139	-7.708	0.248	0.211	0.021	0.137	-0.183	-0.215	-0.519	0.189	0.958	0.257	-0.353	0.211	1.116	0.205	0.747	-0.204	0.071	-0.174	-6.63	0.188	0.313	-0.119	1.043	0.073	-0.052	0.006	0.152	0.517	-2.032	0.143	0.167	-0.145	0.041	-0.069	0.041	0.193	0.019	0.263	0.245	0.138	0.166	-0.159	0.315	0.249	0.563	0.37	-0.435	-0.076	-0.187	0.267	0.684	-0.334	0.358	0.045	-0.432	0.112	0.18	0.199	-0.197	0.719	-2.367	0.376	0.815	-0.176	0.841	0.943	0.106	0.152	0.063	0.074	-0.042	0.844	1.469	0.502	0.096	-0.49	0.237	-0.04	-0.152	0.231	0.055	-0.157	-0.212	0.624	2.646	0.675	0.003	-1.204	-0.314	-0.212	0.586	1.511	0.348	0.29	-0.013	0.091	6.374	-14.016	0.665	-0.103	0.127	0.247	0.157	0.056	0.759	0.098	-0.077	0.191	0.101	0.577	-0.623	2.047	0.179	0.142	0.217	0.63	0.357	1.031	-0.064	-0.003	-0.222	1.245	0.387	0.157	0.177	0.18	0.695	0.605	-0.415	0.191	0.132	0.205	0.238	0.027	-0.02	0.388	0.05	0.64	0.528	-0.046	0.43	0.309	-1.313	-0.064	0.308	0.082	0.325	-0.787	0.427	2.006	0.211	0.53	0.285	0.08	0.01	0.155	0.192	0.071	0.475	-0.152	-0.066	0.346	1.003	0.068	0.14	1.908	0.025	0.41	-0.057	4.355	0.062	0.444	0.999	0.212	0.091	-0.216	-0.02	0.314	-0.423	-0.189	0.496	0.078	0.391	-0.069	-0.634	3.728	0.982	-7.861	-0.208	0.082	-2.286	-0.242	0.087	0.029	1.441	1.134	0.137	-0.35	-0.249	0.089	-1.537	-0.109	0.371	0.434	-0.623	0.438	0.065	1.947	-0.193	1.827	-0.033	-0.027	0.931	2.636	-0.071	-2.257	0.475	-0.321	0.411	0.752	0.256	0.219	0.709	0.156	-0.048	-0.261	0.48	-0.191	0.677	0.475	-0.889	-0.225	-1.165	0.089	1.387	1.055	0.575	-0.308	0.071	-0.501	0.585	-1.313	-0.116	0.072	-0.165	0.621	-0.237	-3.434	-0.018	0.919	1.241	0.053	-0.122	-9.508	-13.735	-0.992	-0.596	0.515	-0.229	0.611	-0.126	-0.588	1.136	-0.994	0.124	0.877	0.104	0.185	0.405	-0.232	0.854	-3.992	0.868	-1.032	0.607	1.571	0.106	0.462	-0.252	0.32	-0.664	-0.455	-0.69	0.435	3.18	-0.391	0.417	2.66	0.19	1.521	0.064	0.797	-0.135	0.421	0.337	-0.116	-1.592	0.681	-1.508	-0.885	0.127	0.237	-0.114	0.198	-0.251	1.767	1.867	0.992	-0.269	0.159	2.131	0.923	3.051	0.072	0.546	0.086	0.242	0.545	-0.281	-0.594	0.628	0.701	0.569	0.905	0.157	0.169	-0.359	0.153	-1.333	0.08
X35114	X18467	-0.768	0.256	0.293	-0.435	0.125	0.796	0.077	0.746	-0.53	0.543	-0.044	0.224	0.11	0.087	-0.925	0.099	-0.076	0.117	-0.116	-0.807	-1.09	-0.195	-0.393	0.071	0.115	0.08	0.383	-0.036	0.39	2.057	-0.092	0.636	0.685	0.389	0.322	0.136	0.494	0.586	-0.459	-0.914	-0.281	-0.295	0.952	0.145	0.126	2.044	-0.27	2.64	1.805	-0.707	-4.916	-0.752	0.244	3.403	0.595	-0.233	0.843	-0.387	0.437	0.076	0.073	-0.143	0.111	0.845	0.449	-1.054	-1.408	0.102	0.937	-5.855	0.569	-0.533	0.21	2.289	0.251	0.033	0.084	-0.055	-0.353	-1.48	0.121	0.448	-0.217	0.256	0.061	0.269	-0.036	0.124	-1.024	-1.756	-0.249	0.192	1.445	0.313	0.148	0.182	0.42	0.133	0.196	-0.32	-0.256	0.234	0.697	-1.348	0.098	0.482	0.02	-0.07	-0.206	0.158	-0.249	1.816	0.245	0.538	-0.343	-0.029	-0.569	0.594	0.116	0.038	0.101	0.33	1.128	0.55	0.613	-0.099	0.368	-0.009	-1.017	0.093	-0.162	0.078	0.088	0.092	0.888	-0.391	1.037	0.546	-0.069	0.278	0.1	0.287	1.16	0.384	1.918	0.274	0.356	-1.62	-17.836	0.326	-0.147	0.14	0.007	-0.891	0.08	0.415	0.042	0.498	0.3	0.128	1.453	-0.104	2.277	-0.07	0.313	0.455	0.317	-0.303	1.083	1.438	0.192	-0.736	-2.044	0.093	-0.2	0.234	-0.182	-0.33	0.25	-0.405	0.125	0.233	0.202	1.178	0.08	-0.86	-0.107	0.109	-0.049	0.429	0.936	0.65	-0.787	0.743	-0.118	1.232	0.186	0.461	0.429	0.143	2.952	-0.503	0.323	-0.49	0.092	-0.105	-0.102	0.301	0.101	0.555	0.027	0.797	-0.208	1.34	0.109	0.613	0.535	0.051	-0.002	-0.183	3.507	0.299	-0.122	0.142	0.142	0.117	0.132	0.172	-0.119	-0.137	0.223	-0.248	0.112	1.003	2.213	-0.311	0.372	0.806	-5.268	0.137	0.094	0.16	-1.14	0.121	0.069	1.255	0.69	0.066	-0.409	0.196	0.073	0.641	-0.112	0.642	0.984	0.125	0.719	0.381	0.563	-0.009	1.816	0.444	-0.28	1.119	0.779	0.033	-0.227	0.27	0.305	0.047	-0.271	-0.239	-0.385	0.326	-0.236	0.288	-0.548	0.806	1.405	-0.796	0.277	1.968	-0.528	1.29	0.124	-2.314	2.964	0.295	-0.434	0.014	0.523	-0.487	0.51	0.082	0.103	-0.024	0.014	-0.094	1.628	0.326	-0.373	0.157	2.28	0.003	-5.03	-10.109	0.152	0.033	0.073	-0.252	1.272	0.9	0.356	1.217	1.208	0.167	2.223	0.551	-0.257	-0.353	-0.468	0.354	-0.93	0.94	0.273	0.74	-3.002	0.597	0.359	-0.436	0.209	-1.216	0.168	-0.449	0.796	2.58	-1.063	-2.156	0.871	0.179	2.466	-0.012	2.132	-0.077	0.046	-0.026	0.061	-0.223	0.69	0.951	0.575	0.245	0.039	0.221	-0.028	0.477	-1.286	1.354	1.186	0.339	0.503	3.443	2.092	0.493	0.021	1.327	0.16	-0.395	-0.197	0.25	-0.533	0.112	-0.174	0.486	0.399	0.191	0.194	0.481	0.322	-0.16	0.131
X35114	X33587	-3.575	2.413	0.332	2.688	-0.134	0.394	0.199	1.041	0.058	0.212	1.23	-0.284	0.367	0.087	0.93	0.035	-0.052	0.204	0.131	2.321	-0.345	-0.122	0.265	0.426	0.17	0.446	0.381	0.326	0.221	1.768	-0.108	0.203	0.041	0.461	0.655	0.243	0.045	1.467	-0.391	0.283	1.224	-0.276	-0.246	0.118	0.095	-1.475	-0.607	2.214	-1.003	-0.609	-6.892	-0.592	0.746	2.405	0.329	-0.157	1.154	0.149	0.525	-0.159	0.347	-0.479	0.184	-1.267	0.388	-0.356	-0.567	0.197	0.594	-5.203	0.626	-0.253	-0.162	1.056	0.245	0.077	0.031	0.157	1.271	0.076	0.227	0.572	-1.31	0.311	-0.007	0.714	-0.288	0.214	1.782	-0.342	0.225	0.242	-0.87	0.011	0.27	0.568	-0.614	0.391	-0.106	-0.142	0.684	-0.037	0.468	1.095	-0.059	-0.412	0.156	0.332	0.092	0.235	-0.099	-0.71	0.05	0.098	-0.263	0.99	-0.695	0.252	0.213	-0.001	0.188	0.29	-0.137	0.188	0.117	-0.191	1.346	0.383	-0.811	-0.223	0.039	0.195	0.252	0.536	-0.009	1.046	0.875	0.503	0.361	0.362	0.252	1.316	0.582	0.203	0.019	0.294	0.336	-1.265	-12.879	-0.146	0.159	0.198	0.309	-0.341	0.174	0.273	0.247	0.488	0.126	0.209	-0.472	0.01	2.019	0.288	0.337	0.477	0.674	0.33	0.823	0.73	0.216	0.203	-1.339	-0.352	0.398	0.374	0.377	0.039	-0.14	-0.432	0.372	0.265	0.678	0.7	0.167	-0.092	0.324	0.218	0.568	0.87	2.989	0.053	-0.969	0.895	0.172	0.795	-0.046	0.636	1.038	0.424	2.423	0.048	0.354	-0.192	0.192	0.286	0.271	0.28	0.192	0.756	0.12	1.166	0.271	0.771	0.211	0.604	-0.736	0.408	-0.054	0.038	3.458	0.217	0.182	0.504	0.239	-0.527	-1.865	0.163	0.194	0.254	0.327	0.298	0.198	0.833	0.254	0.691	-0.543	0.868	-5.331	-0.271	0.2	0.859	0.032	0.135	0.199	0.707	0.987	0.165	0.457	0.923	0.155	0.648	0.244	0.623	0.446	-0.015	0.62	0.329	1.279	-0.415	0.265	0.318	0.263	0.422	-0.571	0.228	-0.06	-0.118	0.529	-1.475	0.008	0.132	-0.016	0.756	0.084	0.175	0.176	-0.835	1.175	-1.285	0.494	1.437	0.129	0.589	0.141	1.267	2.288	0.282	0.399	0.16	0.66	-0.028	1.104	0.514	0.159	0.312	0.387	0.146	0.895	0.36	1.075	0.672	0.278	0.413	-6.521	-8.024	1.147	0.205	0.428	-1.559	0.434	-0.13	0.747	0.226	0.185	0.271	0.88	0.63	0.291	-0.271	-0.063	-0.196	0.705	0.718	1.347	0.295	-0.278	0.63	0.413	-0.423	0.067	0.41	0.865	0.579	-0.217	2.06	0.254	-0.77	0.499	0.247	1.534	-0.054	1.855	-0.161	0.339	0.196	1.056	0.657	0.092	1.515	0.083	0.278	0.408	0.078	0.222	0.557	0.056	1.725	0.335	0.535	0.387	4.049	0.85	0.298	0.187	1.442	-1.076	0.315	0.575	0.988	1.831	-0.617	0.314	-0.117	0.779	0.239	0.35	0.959	0.18	0.898	0.187
X35114	X57519	0.096	1.329	0.292	0.476	0.243	-1.309	0.057	1.398	0.09	0.133	0.602	-2.42	0.547	0.236	0.715	0.111	0.174	0.208	0.227	0.897	-0.388	0.127	0.789	0.444	0.176	0.567	0.256	0.287	0.23	0.656	-1.683	0.132	0.418	0.469	0.347	0.115	0.316	0.935	2.743	0.476	1.019	-0.008	0.052	0.172	0.217	1.3	-0.843	1.747	-0.616	-1.636	-9.522	0.17	0.553	1.044	0.467	0.225	1.191	0.576	0.345	-0.299	0.24	0.074	0.22	0.531	0.395	0.079	0.527	0.164	0.562	-8.301	0.324	0.141	-0.084	0.253	0.162	0.252	0.264	0.208	0.135	0.045	0.262	0.523	0.844	0.321	0.186	0.514	-0.036	0.271	1.314	0.337	0.253	0.154	0.056	0.179	0.234	0.228	0.219	0.33	0.284	0.184	0.112	0.036	0.615	3.135	0.105	0.093	0.213	0.467	-0.204	0.299	-1.348	2.559	0.362	-0.09	-0.088	0.186	-0.038	0.489	0.071	0.141	-0.217	0.269	0.554	0.192	0.037	0.418	0.716	0.249	0.24	-0.468	-0.225	0.231	0.091	0.396	1.028	0.652	0.008	0.252	1.334	0.458	0.283	1.201	2.969	0.32	-0.106	0.141	0.235	0.341	-17.082	0.111	0.263	0.247	0.12	-0.259	0.197	-0.644	0.276	0.494	0.175	0.233	-0.552	-0.138	2.148	0.517	0.232	0.097	0.145	0.278	0.048	0.753	0.225	0.1	-0.555	0.647	0.45	0.25	0.425	0.265	0.442	0.149	0.406	0.287	0.49	0.154	0.246	0.381	0.232	0.165	0.618	0.519	2.741	0.074	-0.36	1.012	0.392	0.853	0.175	-0.147	1.49	0.411	2.863	-0.263	0.032	0.169	0.226	1.035	0.25	0.227	0.236	0.207	0.025	-0.118	0.297	0.961	0.037	0.587	0.449	0.167	-1.307	0.217	1.833	0.283	2.471	1.643	0.234	0.135	-1.17	0.285	0.272	0.239	0.217	-0.665	-0.174	0.386	2.153	0.56	1.001	1.569	-4.253	-0.311	-0.199	0.001	-0.365	0.234	0.237	2.406	1.025	0.239	0.516	0.628	-0.192	-0.288	0.119	0.118	1.277	-1.066	0.041	0.37	1.063	-1.541	-0.923	0.44	-0.234	0.574	-0.502	0.212	0.032	-0.09	0.148	0.543	-0.271	-2.124	0.216	0.489	0.246	0.27	0.259	0.024	0.039	0.273	0.521	2.478	0.49	0.133	0.237	0.612	0.882	0.645	0.366	0.182	0.374	1.714	0.866	0.29	0.226	0.43	0.42	0.26	0.761	0.19	0.802	0.568	1.014	0.256	-7.84	-7.916	0.968	0.218	0.938	0.869	0.311	0.384	0.77	0.877	0.76	0.284	1.715	0.183	0.26	0.369	0.455	0.579	0.245	0.58	0.324	0.261	2.254	0.897	0.243	-0.047	0.122	0.289	-0.097	0.579	-0.806	2.486	0.358	-1.628	0.972	0.3	0.522	0.158	0.945	0.38	-0.047	0.352	0.32	0.39	-0.085	0.627	0.256	0.231	0.459	0.056	-0.494	0.407	0.814	1.711	1.946	0.328	0.381	3.4	2.615	0.624	0.12	1.46	-0.751	0.923	0.735	0.343	2.271	0.442	0.54	0.466	-0.049	0.291	0.197	1.11	-0.249	2.147	0.25
X35114	X33973	-0.088	-0.24	-0.024	-0.87	-0.064	-0.051	-0.152	0.369	-0.68	-0.36	-0.516	1.348	0.377	-0.12	-0.63	-0.103	-0.139	-0.164	0.007	-1.416	0.32	-0.346	0.208	-0.412	-0.158	-0.127	-0.465	-0.326	-0.779	1.577	-0.947	-0.602	-0.741	-0.343	-0.551	-0.14	-0.208	-0.522	0.132	-0.619	-0.034	-0.626	-0.719	-0.182	-0.123	-1.16	-0.767	-0.464	-0.298	0.992	-3.382	0.349	0.079	-0.517	-0.82	0.168	0.064	0.183	-0.166	-0.494	0.069	-0.059	-0.306	-0.047	0.286	1.873	0.689	-0.13	-0.543	-3.15	-0.022	0.334	-0.474	0.547	-0.154	-0.042	-0.033	-0.017	-0.25	0.153	-0.13	0.388	-1.06	0.141	-0.242	-0.512	0.213	-0.157	-1.308	0.113	-0.19	0.031	-0.255	0.205	0.138	-0.494	-0.106	0.359	-0.438	-0.369	-0.54	-0.415	-0.326	-0.703	-0.261	-0.526	-0.179	0.637	0.311	-0.184	-0.59	-2.116	-0.339	-0.246	-0.882	-0.324	0.352	-0.587	-0.077	0.389	-0.165	-0.145	2.313	1.33	-0.491	-0.508	-0.518	-0.022	1.351	-0.236	0.151	-0.149	-0.057	-0.317	0.29	-1.625	-0.572	0.052	-1.469	-0.502	-0.187	0.765	1.297	0.044	-0.113	-0.372	0.313	-0.894	-4.124	0.254	-0.242	0.045	-0.307	-0.822	-0.128	-0.455	-0.213	-0.402	-0.339	-0.144	1.045	-0.191	1.419	0.312	-0.161	-0.444	-0.557	-0.008	-0.595	0.465	0.288	-0.325	-0.977	3.507	0.362	0.175	-0.384	-0.136	-0.857	-0.437	0.186	-0.214	0.246	0.172	-0.15	-0.388	-0.122	0.17	-0.359	0.849	0.471	0.094	-0.787	0.09	-0.233	0.333	0.517	0.083	0.158	-0.279	1.305	-0.208	0.43	-0.683	-0.141	-0.815	-0.273	0.358	-0.153	0.268	0.326	0.928	-0.171	0.379	0.012	0.066	1.534	0.142	0.213	-0.217	2.117	-0.273	-0.856	0.652	-0.119	-0.124	-0.296	-0.212	-0.151	-0.26	-0.304	0.01	0.256	0.108	-0.06	-0.433	-0.773	0.019	-2.085	-0.341	-0.089	0.59	-0.444	0.161	0.283	0.964	0.077	-0.167	-0.362	-0.825	-0.11	-1.576	-0.108	-2.107	-0.264	-0.164	0.923	-0.349	1.761	-0.058	-0.801	-0.142	-0.022	-0.116	0.462	-0.072	0.057	-0.742	-0.401	-1.465	-1.034	-1.494	-0.403	-0.409	-0.183	-0.259	-1.093	-0.104	-0.594	0.614	0.393	-1.692	-0.586	-3.134	-0.004	-4.186	-2.625	0.687	0.149	-0.151	-0.3	0.084	-2.445	-0.306	-0.152	-0.362	0.306	-0.435	0.481	0.267	-0.293	-0.646	0.06	-0.44	-3.052	0.953	0.677	-0.086	-0.596	0.905	-1.508	0.152	-0.757	0.194	-1.05	-0.249	0.932	0.529	0.002	-0.469	-0.438	0.048	-1.228	0.276	-1.963	-0.522	-1.036	0.154	-0.323	-0.69	0.309	-0.948	0.521	0.108	0.435	2.199	0.005	-0.639	-0.885	-0.216	-3.129	-0.003	-0.411	0.626	-0.28	-0.344	0.494	0.731	1.042	-0.716	-0.018	-0.239	-0.479	0.406	-0.096	-1.494	-1.102	-0.529	1.994	0.632	0.382	2.548	0.494	0.505	-0.162	0.902	-0.02	0.125	0.255	0.839	2.067	-0.434	-0.586	0.095	0.939	1.375	-0.485	-1.106	-0.265	0.932	-0.161
X35114	X37459	0.303	-0.46	0.211	1.192	0.023	0.2	0.105	0.838	-0.047	0.497	-0.612	-1.39	0.438	0.022	0.233	-0.01	0.047	0.073	0.142	-1.326	0.136	0.343	-1.788	0.079	0.061	0.232	0.238	-0.544	0.565	0.898	0.486	0.214	-0.221	-0.132	-0.604	0.187	-0.102	-0.38	0.52	0.475	0.404	0.057	0.109	-0.018	0.102	-1.719	-0.394	-0.042	0.229	-0.656	-1.147	-0.219	0.325	-0.152	-0.546	-0.161	0.72	0.97	-0.302	-0.087	-0.097	0.149	0.283	0.913	0.347	-0.107	0.78	0.045	0.945	2.041	0.066	-0.094	-0.32	0.567	0.23	-0.297	0.171	0.241	-0.602	0.103	0.143	0.61	0.036	0.138	0.058	-0.524	-0.165	-0.047	-0.608	-0.146	0.158	0.071	0.969	0.292	-0.036	0.198	-0.11	0.445	0.233	0.229	0.0	0.156	0.327	-1.162	0.035	0.175	0.137	-0.374	0.332	0.033	0.412	0.522	0.241	-0.159	-0.925	-0.491	0.316	-0.204	0.165	-0.258	0.086	0.088	0.765	0.848	-0.549	0.093	0.011	0.201	0.489	-0.047	-0.36	0.066	0.164	0.319	1.136	-0.59	0.925	0.082	1.92	0.156	-0.031	1.115	-1.545	0.091	1.39	0.391	0.079	-0.645	1.136	-0.338	0.158	0.139	0.033	-0.547	0.095	0.056	0.209	0.181	0.308	0.111	0.481	-1.845	1.797	0.495	0.2	-0.016	-0.724	-0.35	0.903	1.385	0.108	-0.04	-1.387	2.044	0.242	-0.152	0.175	0.202	0.321	-0.541	0.323	0.223	0.331	0.589	0.091	-0.141	-0.187	-0.066	0.783	0.654	1.032	0.177	-1.009	0.836	0.299	0.541	0.134	-0.12	-6.135	0.188	0.386	-0.472	0.257	0.311	0.105	-0.767	-0.1	-0.166	0.079	-0.147	0.144	0.742	-0.484	0.419	0.136	0.55	-0.278	0.046	-0.001	0.145	3.64	-0.298	-1.518	0.873	0.17	0.046	-1.863	0.195	0.141	-0.243	-0.27	-0.205	-0.707	0.086	3.252	-0.283	2.044	2.044	0.412	-0.871	0.105	-0.378	-1.7	-0.048	0.111	2.599	-0.12	0.119	-0.257	-0.304	0.111	0.384	-0.409	0.204	-0.101	0.072	-0.282	0.097	-1.215	-7.849	-1.095	-0.924	-0.875	-1.084	-0.0	-1.054	-0.366	-0.099	-0.154	0.524	-0.865	-0.103	-0.235	0.452	0.068	0.066	0.257	0.513	-2.767	1.377	0.291	2.153	-0.133	-0.826	0.094	0.754	1.349	0.571	-0.311	0.102	0.264	0.207	0.362	-0.218	0.093	0.275	0.161	0.145	0.332	0.003	0.623	0.628	0.923	-0.199	0.818	2.024	-0.236	-0.261	0.395	-0.072	0.855	0.608	0.893	1.532	0.347	0.035	0.978	0.451	0.19	-0.001	0.621	0.553	-1.341	-0.216	0.585	-0.025	0.802	-0.091	-0.174	-0.138	-0.286	0.218	0.235	0.592	0.652	2.336	-1.786	-0.758	1.627	0.149	1.26	-0.025	1.951	-0.597	0.655	0.27	1.167	0.099	-0.236	-0.07	-0.265	0.188	0.485	0.161	0.207	0.049	-0.096	-2.37	0.925	0.234	0.409	0.176	2.084	0.493	0.123	1.127	0.004	-0.138	0.339	0.81	2.212	-0.293	0.268	-0.175	-0.748	0.1	-0.012	0.416	-0.289	0.931	-0.123
X35114	X1552	-10.849	1.356	0.285	3.013	0.116	0.668	-0.143	0.847	-0.061	0.452	0.927	-0.208	0.354	0.062	0.719	0.051	0.018	0.203	0.17	1.121	-0.201	-0.082	0.51	-0.251	0.174	0.083	0.273	0.311	-0.015	1.282	0.075	0.48	0.069	0.596	0.462	0.249	0.261	0.881	0.656	0.52	0.899	-0.59	0.081	0.135	0.17	-0.293	-0.532	1.942	-1.088	-0.558	-6.15	-0.32	0.498	3.561	0.871	-0.201	1.177	0.264	0.496	0.046	0.381	-0.205	0.168	-0.744	0.39	-0.21	0.117	0.204	0.569	-4.811	0.586	-0.245	-0.127	0.932	0.27	0.121	0.163	0.238	1.145	-1.603	0.231	0.542	-0.734	0.251	0.064	0.566	-0.265	0.238	0.742	-0.363	0.231	0.246	-0.222	0.037	0.248	0.262	0.645	0.332	-0.224	-0.163	0.307	-0.0	0.285	0.713	0.156	-0.363	0.121	0.158	0.533	0.261	0.171	-0.699	0.165	0.091	-0.273	0.657	-0.602	0.211	0.231	0.115	0.197	0.254	-0.027	0.812	0.451	0.165	1.047	0.353	-0.493	-0.245	0.17	0.202	0.26	0.355	0.457	0.74	0.796	0.504	0.508	0.225	0.265	0.985	1.303	0.219	0.222	0.266	0.297	-0.97	-11.403	-0.145	0.104	0.194	0.216	-0.575	0.108	0.236	0.253	0.284	0.045	0.17	0.599	0.057	2.033	0.296	0.358	0.454	0.49	0.324	0.645	0.733	0.235	0.437	-1.201	0.851	0.343	0.374	0.225	0.06	0.238	-0.411	0.34	0.254	0.678	0.679	0.15	-0.133	0.237	0.217	0.441	0.837	2.124	0.211	-0.905	0.903	0.179	0.769	-0.169	0.469	0.837	0.46	2.545	0.406	0.462	-0.41	0.173	2.001	0.225	0.565	0.185	0.665	0.176	1.043	0.146	0.807	0.217	0.615	0.626	0.429	0.011	0.014	4.118	0.204	0.147	0.931	0.254	-0.301	-0.969	0.257	0.075	0.096	0.301	0.338	0.195	0.647	1.221	0.494	-0.174	1.203	-5.264	-0.505	0.188	0.873	0.259	0.087	0.198	1.117	1.052	0.197	0.259	0.748	0.119	0.861	0.247	0.39	0.394	0.056	0.76	0.338	1.237	-2.203	0.37	-0.28	0.476	-2.125	0.16	0.211	-0.741	0.187	0.538	0.037	-0.2	0.018	0.114	0.607	0.1	0.193	0.09	-0.255	0.728	-0.843	0.479	1.371	0.411	-5.389	0.125	1.032	1.967	0.437	0.408	0.201	0.368	0.284	0.978	0.41	0.159	0.382	0.352	0.237	0.895	0.345	0.98	0.652	0.608	0.411	-6.67	-5.74	0.962	0.224	-0.108	-2.497	0.927	0.353	0.856	1.104	-0.024	0.242	1.454	0.551	0.25	0.067	0.116	0.462	1.021	0.406	0.447	0.296	0.81	0.256	0.4	0.0	0.148	0.783	0.854	0.613	0.053	1.969	0.377	-0.303	1.501	0.141	1.063	0.079	1.767	-4.949	0.14	0.339	0.776	0.547	0.148	1.239	0.076	0.275	0.434	0.16	0.274	0.497	0.623	2.131	1.223	0.31	0.592	3.017	1.448	0.722	0.161	1.575	-0.591	0.315	0.596	0.905	1.984	-0.161	0.352	0.46	0.444	0.267	0.422	0.934	0.065	0.641	0.2
X35114	X20699	0.839	-0.733	0.25	2.4	0.196	-0.439	0.245	0.469	-0.041	0.882	0.992	-1.095	-0.367	-0.017	-0.175	0.167	0.229	0.247	0.257	-0.014	-0.109	0.386	-0.801	-0.415	0.206	-1.167	0.253	-0.004	0.923	0.583	0.915	0.31	0.51	-0.098	0.359	0.26	-0.058	0.148	3.416	0.056	0.22	-2.446	0.007	0.251	0.228	2.046	1.152	0.576	1.125	0.569	2.922	0.039	-0.491	2.175	0.348	0.13	0.817	0.558	0.085	0.532	0.362	-0.101	0.295	0.483	0.347	-0.733	0.625	0.164	-0.036	-1.376	0.58	-0.479	0.157	0.811	0.303	0.164	0.014	0.289	-0.8	1.11	0.169	0.302	0.588	0.196	0.298	0.632	-0.265	-0.101	1.213	0.349	0.235	0.017	-1.445	0.352	-0.603	0.087	0.013	0.371	0.386	0.48	-1.356	0.116	0.757	-2.633	0.27	0.677	0.098	-0.575	0.295	0.155	0.911	-0.202	0.371	0.51	-0.206	0.005	0.724	-1.464	-0.456	-0.189	0.238	0.394	1.083	0.401	0.142	0.404	0.332	-0.408	0.563	0.315	-0.495	0.232	0.025	0.839	0.544	-0.326	0.296	0.238	1.411	0.977	-0.082	0.325	1.537	0.28	0.938	0.3	0.305	4.71	-2.216	0.283	0.191	0.233	0.338	0.612	0.246	-2.081	0.235	0.486	0.242	0.245	1.128	0.293	0.593	-0.699	0.378	0.558	-0.074	0.222	1.077	0.802	0.047	0.092	0.535	1.286	0.329	0.339	0.344	0.221	0.739	0.689	-0.306	0.28	0.215	0.654	0.231	-0.091	0.157	0.263	-0.203	-0.233	-1.025	0.243	0.268	0.26	0.255	0.375	-0.482	0.367	0.111	0.261	1.301	-0.07	0.457	0.747	0.234	-0.572	-0.278	0.174	0.227	-0.397	0.376	0.379	0.437	1.341	0.263	0.447	1.476	0.239	0.518	0.225	1.351	0.351	-2.51	0.828	-0.544	0.211	0.477	0.286	0.258	0.497	0.111	-0.617	0.25	-0.171	0.397	-0.356	1.277	-0.029	-0.77	-0.832	0.214	-0.641	-0.117	-0.387	0.251	0.605	-0.337	0.188	0.408	0.246	0.252	0.327	-0.206	0.462	0.153	0.254	0.606	0.191	-1.206	0.104	1.267	-0.157	-0.363	1.522	1.174	0.324	1.476	0.442	-0.313	0.898	0.13	0.849	0.309	0.667	0.285	0.271	0.017	1.227	1.073	0.9	0.526	1.732	0.661	0.021	0.239	-0.214	-0.262	0.407	0.287	0.25	-0.057	-0.398	0.453	0.144	0.216	0.269	-0.381	0.224	0.198	0.354	-0.099	0.39	0.422	0.044	0.165	7.71	-0.539	-0.045	0.466	0.529	0.869	0.754	0.743	1.724	1.122	0.283	0.103	0.394	0.321	0.249	0.36	0.708	-1.849	0.785	-2.33	0.193	0.903	1.598	0.275	0.361	0.185	0.979	0.96	0.265	0.428	1.978	0.084	0.305	1.08	0.273	1.097	0.219	1.633	0.128	0.279	-0.777	1.186	-2.877	0.474	0.681	-0.502	0.28	-9.39	0.349	0.328	0.108	0.378	-0.758	0.305	0.399	0.595	-3.577	-2.624	0.468	-0.122	2.402	0.269	0.914	0.074	0.249	0.857	0.954	-0.15	0.378	0.475	0.2	0.339	-1.046	0.373	1.635	-0.023
X35114	X42420	0.673	0.863	-0.044	2.377	0.39	0.697	0.318	1.451	0.407	0.695	0.761	-1.335	-1.849	0.288	0.463	0.366	0.331	0.307	0.311	-0.567	-0.465	0.378	0.546	0.108	0.312	-0.233	0.175	0.446	1.166	1.132	0.264	-0.843	0.558	0.563	0.017	0.221	0.519	0.333	2.312	0.123	0.151	-0.37	0.477	0.389	0.369	2.377	-0.135	2.111	1.109	0.714	-2.842	0.396	-0.422	1.492	0.599	0.214	0.646	0.063	0.741	0.721	0.472	0.302	0.434	-0.038	0.26	0.991	1.006	-0.897	0.139	-1.691	0.57	0.006	0.42	1.374	0.201	0.405	0.2	0.258	0.854	1.05	0.27	0.595	1.79	0.329	0.227	0.57	0.945	-0.063	1.885	0.511	0.123	0.291	1.538	-0.046	0.328	0.591	0.623	0.473	0.488	0.531	0.245	0.524	0.655	-0.383	0.426	0.533	-0.017	0.364	0.445	0.306	0.854	0.557	0.419	0.602	0.368	0.588	0.749	0.542	0.387	0.389	0.299	0.454	0.898	1.558	0.768	0.419	0.577	-1.241	0.583	0.429	0.476	0.351	0.415	0.825	1.24	-0.732	0.879	0.183	-0.107	0.857	0.345	0.382	0.873	0.353	0.615	0.443	0.492	1.665	-10.001	0.66	-0.446	0.298	0.209	-0.677	0.344	0.306	0.41	0.425	0.441	0.211	1.34	0.41	1.757	0.269	0.324	0.566	-0.329	0.243	0.579	1.11	-0.092	-0.051	-0.475	0.373	0.466	0.401	0.167	0.124	0.784	0.469	0.475	0.404	0.627	0.783	0.371	-0.68	-0.04	0.22	-0.063	0.84	-0.268	0.658	0.398	0.974	-0.073	0.84	0.547	0.226	0.926	0.28	2.071	-0.382	0.553	0.026	0.372	-0.565	0.221	0.974	0.361	0.319	0.326	0.823	0.314	1.496	0.313	0.613	1.855	0.498	0.728	0.035	4.393	0.465	-1.299	1.28	0.317	0.268	0.833	0.249	-0.078	0.241	0.254	-0.35	0.347	0.333	2.122	0.06	1.751	0.179	-3.41	-0.915	0.03	-0.958	0.303	0.224	0.362	1.373	0.439	0.399	0.062	0.39	0.148	-0.305	0.301	0.862	0.534	0.384	0.877	0.418	-0.535	-0.702	1.649	0.656	0.601	1.835	1.159	0.413	1.378	0.533	0.145	1.109	1.16	0.145	-0.202	0.682	-0.827	0.295	-0.63	1.21	2.303	1.38	0.487	1.73	1.112	0.692	0.303	0.643	-0.908	0.57	-0.142	0.204	0.436	0.524	-0.969	0.558	-0.461	0.417	0.242	0.35	0.801	0.474	1.166	0.714	1.0	-0.128	-1.429	0.983	-0.238	0.16	0.629	0.614	1.289	1.201	1.13	1.74	1.618	0.168	1.512	0.156	0.007	-0.329	-0.292	0.798	-0.285	0.881	-6.113	-0.131	2.937	1.061	0.402	-0.077	-0.217	0.733	1.192	0.747	0.748	2.537	0.65	0.203	-1.547	-0.212	1.131	0.314	1.956	0.387	0.636	-3.665	0.902	-1.37	0.412	1.035	0.751	0.411	0.413	0.447	0.367	0.816	0.908	-1.203	0.928	0.517	0.598	0.585	1.405	-3.41	0.392	0.226	-0.334	0.813	0.485	-0.305	1.19	0.836	0.593	0.513	0.591	0.377	0.283	-0.096	0.311	2.393	0.201
X35114	X15765	-0.034	1.677	0.3	6.282	0.106	0.522	0.146	-2.134	0.219	0.267	0.596	-0.578	0.83	0.134	0.339	0.041	-0.001	0.139	0.11	0.433	-1.398	-0.15	-0.984	-0.571	0.132	-0.0	0.297	0.107	-0.068	0.778	-0.667	-0.33	0.033	0.047	-0.395	0.114	0.046	0.081	-0.74	0.475	1.019	-1.561	0.05	0.162	0.139	0.345	-0.844	0.744	1.593	-0.68	0.028	-0.039	-1.12	-0.105	0.075	-0.225	1.802	0.605	-0.054	-0.408	0.27	0.237	0.066	-1.716	0.356	0.288	-3.428	0.111	0.635	0.657	0.427	-0.53	0.104	-0.919	0.249	0.243	0.134	-0.276	-0.094	-0.061	0.131	-0.219	-2.221	-0.211	0.236	0.018	-0.25	0.198	1.019	-0.496	-1.204	0.16	-2.059	0.337	0.191	0.029	0.077	0.316	0.006	0.145	-0.053	-0.033	1.035	-0.148	0.001	0.546	0.162	0.954	-0.157	0.103	0.282	-3.366	0.231	0.312	0.639	1.21	0.409	-0.183	0.186	0.359	0.141	0.374	0.64	-2.561	0.639	0.224	0.145	-0.163	-0.203	0.192	0.148	0.144	0.223	-0.033	-0.775	2.694	0.522	0.232	2.067	-0.243	0.089	0.712	3.827	0.416	0.072	0.319	0.153	0.317	-6.069	0.171	0.193	-0.429	0.249	0.171	0.101	1.009	0.216	-0.543	0.243	0.158	0.409	0.339	2.369	-0.185	0.332	0.244	-0.197	0.01	-0.88	-2.019	0.059	0.161	-0.329	-2.049	0.235	0.431	-0.199	-0.054	0.549	0.07	-0.338	0.185	0.379	0.512	0.157	-0.029	0.063	0.143	0.193	0.772	-0.699	0.037	0.035	1.065	0.034	0.77	0.273	-1.448	0.551	0.127	0.949	-0.257	-0.049	0.225	0.067	-1.744	0.089	0.831	0.047	0.271	0.075	0.82	0.155	1.84	0.116	0.495	0.669	0.312	0.597	0.078	4.417	0.294	-0.598	0.365	-0.277	0.144	-0.822	0.258	-0.103	-0.488	0.117	0.58	0.134	0.596	-0.049	0.475	-0.005	-0.892	-1.345	0.168	0.148	0.855	0.333	0.142	0.137	0.163	0.313	0.134	0.027	0.665	0.12	0.128	0.198	0.258	0.419	0.137	1.313	0.243	0.825	0.364	-0.701	1.113	0.901	-4.073	-0.492	-0.521	-2.686	0.598	0.059	-0.09	0.276	1.111	0.001	-0.166	0.033	0.26	0.197	-4.24	0.514	1.401	0.434	0.87	1.094	0.892	0.058	0.215	1.729	0.507	0.129	0.133	-0.411	0.079	1.588	0.094	0.138	-0.495	-0.567	0.236	0.348	0.069	0.195	0.412	-0.603	0.231	2.146	6.187	-0.716	-0.052	0.209	-0.482	-1.093	-2.286	1.236	1.766	0.528	0.217	-0.174	-0.137	0.176	0.191	0.431	0.545	0.186	0.295	0.908	0.266	2.247	0.205	0.22	-1.066	0.222	0.396	1.188	-0.16	0.402	1.413	0.178	-0.159	0.997	0.248	0.85	-1.258	0.489	0.514	0.812	-0.865	0.193	-0.563	1.02	0.623	0.612	0.247	0.136	0.295	-0.02	0.29	0.67	1.385	-1.303	0.094	0.796	-0.229	-0.861	1.143	0.158	0.567	0.067	-0.236	0.242	0.624	0.288	-0.145	0.19	0.413	0.443	0.045	0.343	0.672	0.171	1.893	0.155
X35114	X48715	-2.3	-0.489	0.168	-0.868	0.075	1.511	0.018	-0.96	-0.274	0.301	0.612	-0.941	-1.125	-0.022	-0.484	0.009	-0.037	0.031	-0.018	-1.2	0.49	0.169	-1.542	-0.002	0.057	-0.011	0.037	-0.277	-0.58	0.606	-0.755	0.713	0.011	-0.363	-0.467	0.009	-0.346	-0.031	3.799	-0.331	0.254	-0.732	-0.481	0.037	0.035	-1.015	0.197	4.326	-1.386	2.155	-1.918	1.083	0.096	3.71	-0.64	0.006	-0.448	-0.663	-0.506	-0.27	-0.082	-0.082	0.156	-0.913	0.273	-0.678	1.04	-0.001	0.307	-1.639	0.016	-0.318	-0.197	0.36	-0.024	-0.125	0.112	0.176	-0.352	-1.108	-0.113	-0.224	2.994	-0.155	-0.129	0.036	0.354	-0.13	2.144	0.107	-0.308	0.025	2.533	0.19	-0.154	-0.385	-0.842	0.446	-0.308	0.262	-0.171	0.2	-0.198	-1.347	0.391	0.067	-0.073	0.093	-0.181	-0.115	-0.495	-0.154	-0.226	0.31	-0.493	-0.535	0.571	-0.275	-0.037	0.14	-0.031	0.003	-0.75	1.028	-0.02	-0.499	-0.574	0.037	0.331	0.176	-0.342	0.006	0.129	1.428	0.097	-0.166	-0.826	-0.407	1.287	-0.552	0.05	0.196	-1.079	-0.087	1.037	-0.587	-0.026	2.687	-6.118	0.404	-0.11	0.047	0.164	0.157	0.007	-0.773	0.354	0.141	0.223	0.028	0.907	-0.283	1.293	-0.395	0.24	0.239	-0.413	-0.07	0.77	0.719	-0.067	0.747	-0.413	3.191	0.146	0.227	-0.275	-0.053	0.535	-0.121	0.203	0.102	0.405	0.24	0.142	-0.266	-0.224	-0.07	-0.364	0.691	-0.476	-0.245	-0.611	0.696	-0.23	-0.386	0.306	-0.664	-1.075	0.168	0.531	1.353	0.383	-0.345	-0.05	0.643	-0.21	0.077	-0.005	-0.087	0.027	-0.119	-0.356	0.822	0.086	-0.164	1.061	-0.636	0.382	-0.124	-0.415	-0.047	0.397	-0.185	0.091	-0.019	-1.618	0.18	0.33	-1.268	-0.219	-0.046	0.004	0.167	-0.984	-0.392	1.439	-0.17	-1.113	-0.149	-0.02	0.198	-1.376	0.008	0.041	1.993	-0.48	-0.001	-1.05	-0.644	-0.023	-1.164	-0.157	0.794	0.205	0.032	0.47	-0.092	1.317	-1.769	1.465	-2.623	0.225	0.772	1.03	-0.061	0.045	0.335	-1.038	0.735	-0.835	0.387	0.407	-0.716	0.15	-0.183	0.381	1.018	-0.833	-2.373	0.354	0.532	0.943	0.999	0.047	-0.498	0.211	0.573	0.604	0.028	-0.135	-0.413	0.09	-0.36	-0.017	0.294	0.147	0.276	-2.654	0.259	0.244	0.514	0.062	0.274	-2.618	-4.589	0.836	-0.019	-0.068	-0.888	0.285	0.82	-0.09	1.216	-1.858	-0.151	0.419	-0.418	0.203	0.242	0.075	0.613	-1.318	-0.271	0.895	-1.486	1.753	-0.027	-0.228	0.188	0.157	1.089	0.288	0.526	-0.112	1.6	0.748	-0.503	1.188	-0.815	1.191	-0.026	0.753	0.529	0.666	-0.047	0.833	-0.814	-0.319	-1.66	-0.476	0.165	-0.135	-0.072	0.635	-2.568	0.449	2.115	1.818	-0.112	0.324	-1.363	0.337	-0.25	0.06	-0.252	0.038	-0.395	-0.593	0.684	0.428	0.801	-0.189	-0.165	0.755	-0.113	0.317	-0.244	-0.862	1.292	-0.023
X35114	X47114	0.481	-1.244	-0.262	3.946	-0.056	-0.412	-0.023	1.234	-0.14	0.569	0.011	-1.0	0.154	0.001	1.049	-0.017	-0.044	-0.063	0.029	-1.304	0.381	0.013	-0.728	-0.323	-0.027	-0.272	0.203	-0.14	0.711	-0.813	-0.28	-0.322	-0.629	-0.406	-0.28	0.118	-0.267	-0.353	2.551	-0.145	-0.787	-0.103	0.356	-0.014	0.237	-1.58	0.151	2.417	-0.608	0.064	-3.687	0.215	-0.101	-1.292	-0.705	0.296	1.104	0.166	-0.562	-0.042	-0.329	0.136	0.248	0.091	-0.046	0.837	-1.81	-0.014	2.337	-3.554	0.555	-0.574	0.223	2.206	-0.002	0.195	0.111	-0.016	3.413	-1.672	-0.022	0.092	-1.411	-0.222	-0.084	-0.173	0.813	-0.031	-0.436	-0.078	-0.041	-0.043	-1.926	0.292	-0.179	-0.43	-0.537	-0.289	-0.119	0.339	-0.53	-0.239	0.433	-1.459	-0.059	0.74	-0.092	-0.509	0.009	-0.178	1.399	-1.619	-0.096	0.662	-0.728	-0.252	-0.677	0.845	0.103	0.392	-0.06	-0.237	0.255	1.126	0.682	0.247	-0.035	-0.084	0.81	-0.198	-0.341	-0.014	-0.071	0.461	0.68	0.978	-0.797	0.014	-0.916	0.14	-0.173	0.995	0.291	0.281	2.147	0.046	-0.666	1.358	-6.229	0.526	-0.071	0.082	-0.073	-0.708	-0.016	-0.521	0.27	-0.098	-0.31	-0.097	-0.96	-0.214	1.03	-0.203	0.163	-0.628	-0.597	-0.281	-0.393	0.036	0.213	-0.044	-1.429	0.074	-0.271	-0.136	-0.033	-0.052	0.223	1.687	0.297	-0.106	0.579	0.438	0.023	-0.176	-0.19	-0.098	-0.229	0.222	-1.099	0.238	-0.625	-0.979	0.182	-1.295	0.481	-0.731	-2.233	0.322	-0.945	0.781	0.409	0.838	0.003	-0.375	-0.241	-0.067	-0.008	-0.778	0.162	0.702	0.856	1.164	0.064	0.45	0.145	-0.465	0.574	-0.068	2.147	-0.478	-1.036	1.073	0.288	-0.044	0.104	-0.188	-0.122	-0.011	-0.182	-1.524	0.057	-0.531	-0.014	-0.465	0.652	-0.446	-2.834	-0.319	-0.018	-1.751	0.248	-0.045	0.017	3.687	-0.682	0.127	0.234	0.919	0.005	0.796	-0.168	0.229	-0.109	0.031	0.206	-0.188	-1.298	-0.183	1.618	-1.29	0.604	-0.221	1.128	0.234	0.249	0.44	-1.067	0.799	-0.914	0.728	0.435	-0.864	0.152	-0.211	0.542	1.115	-0.31	1.187	0.377	0.811	0.055	-0.256	-0.022	0.378	-3.801	0.619	0.654	0.02	-0.509	1.194	-0.353	-0.404	0.001	0.311	-0.828	-0.083	-0.744	-0.08	0.301	-0.101	-0.769	-0.748	-3.391	-4.757	-0.975	-0.095	-0.311	0.794	0.214	0.284	0.959	1.013	1.355	-0.177	4.563	-0.267	0.067	0.201	0.061	0.663	-1.031	-0.226	1.492	-0.395	1.72	0.576	-0.299	0.041	-0.577	0.777	0.591	-0.41	0.552	1.771	0.813	0.632	1.306	-0.087	1.27	-0.062	-1.446	-1.532	0.236	-0.262	0.908	-0.7	0.662	-1.361	-0.881	0.082	0.328	-0.065	0.005	-0.34	0.769	0.108	0.494	-0.381	0.529	1.207	-0.026	0.275	0.016	0.503	0.113	-0.432	-0.357	-0.268	1.676	0.271	-0.262	-0.339	0.821	-0.183	0.06	-0.018	-0.192	-3.117	-0.063
X35114	X48195	0.482	-0.641	-0.178	0.642	-0.065	-0.001	0.023	0.979	-0.533	0.491	-0.355	-1.139	-0.848	0.056	-0.412	-0.035	0.238	-0.008	0.061	-0.564	0.367	0.284	-0.204	-0.438	0.007	-0.426	-0.176	0.237	0.465	-0.404	-0.134	0.596	0.329	-0.266	-0.698	0.099	-0.398	-0.531	0.937	0.171	-0.596	-1.441	-0.107	-0.085	0.142	3.961	1.243	1.467	1.778	0.838	-1.963	0.469	-0.672	-1.377	-0.144	-0.183	-0.277	0.631	-0.467	0.645	-0.107	0.239	-0.026	-0.734	0.133	0.273	1.59	-0.032	-0.657	-2.846	-0.423	0.021	-0.187	0.574	-0.119	-0.054	0.075	0.156	-0.95	0.039	-0.046	0.207	2.341	-0.286	0.006	-0.661	-0.368	-0.015	-0.957	0.223	-0.104	0.066	-2.0	-0.248	-0.248	-0.119	0.422	-0.18	0.072	0.04	-0.641	0.357	0.465	-0.923	0.006	-0.122	0.014	-0.424	-0.241	0.048	0.847	2.931	-0.098	0.646	0.072	-0.73	2.015	-0.684	-0.091	-0.339	-0.056	0.146	-0.21	0.687	-0.293	0.533	-1.002	-0.114	2.047	0.035	-0.304	-0.026	0.061	-0.009	1.433	-0.516	0.165	-0.361	-1.225	0.408	-0.138	-1.473	-0.203	-0.173	1.35	0.253	-0.353	2.488	-5.103	0.544	-0.194	-0.016	-0.201	-0.147	-0.029	-0.983	-0.065	-0.54	0.068	0.015	1.554	0.346	-0.104	-0.612	0.023	-0.178	-0.309	-0.239	0.042	1.044	-0.149	-0.603	-0.949	0.418	0.199	-0.555	0.117	0.074	0.842	0.671	-0.479	-0.091	-0.139	0.845	0.024	-0.227	-0.276	0.045	-0.616	-0.547	-1.83	0.046	1.524	-0.423	-0.141	0.038	-0.036	-0.878	0.601	0.404	1.415	-0.27	0.423	0.444	-0.006	-1.061	-0.137	0.842	-0.033	0.28	-0.157	-1.153	0.049	1.572	-0.029	0.197	2.242	-0.077	0.05	-0.111	1.582	-0.043	-1.349	0.83	-0.021	-0.065	0.602	-0.176	0.546	-0.371	-0.283	-0.192	0.004	-0.398	1.17	-0.937	1.457	-1.076	-2.171	-0.188	-0.021	-1.97	0.519	-0.059	-0.058	0.98	-0.85	-0.079	-0.536	0.649	0.127	-0.542	-0.174	0.383	0.247	0.009	0.185	-0.269	0.561	0.665	-0.245	0.128	0.357	0.697	1.156	-0.103	0.75	0.599	-0.736	1.022	-0.276	1.13	0.157	-0.092	0.046	-0.12	0.042	1.364	1.088	1.299	0.362	0.237	0.972	-2.41	0.051	0.343	-2.845	-0.287	0.643	0.007	-0.102	-1.219	0.379	0.803	-0.038	0.135	0.137	-0.547	0.539	-0.039	-2.274	-1.586	-0.809	0.147	-4.238	-1.54	-1.913	-0.101	-0.173	0.5	0.779	0.71	0.487	1.872	0.887	-0.204	0.82	-0.772	-0.112	-0.04	-0.231	0.236	0.563	1.012	-5.067	-0.857	2.044	0.414	-0.282	0.267	-0.272	0.377	1.13	-0.04	0.139	2.105	0.201	0.946	-0.873	-0.302	-0.708	-0.085	-0.215	-1.325	-0.441	-0.417	-1.517	-2.07	0.262	-0.753	0.221	-0.241	-0.348	0.598	0.067	-0.659	0.281	1.672	-1.115	0.199	0.835	-0.303	-0.543	-3.281	-0.036	-3.261	-0.019	0.515	-0.701	-0.712	1.287	2.483	-0.617	-0.238	1.095	-0.09	0.016	-2.444	-0.01	1.539	-0.037
X35114	X1643	0.851	-0.416	0.243	2.26	-0.218	-1.658	0.238	0.222	-0.018	0.51	0.62	-0.1	0.69	0.228	-1.723	0.239	0.162	0.231	0.156	0.371	-0.069	0.287	0.22	0.375	0.228	0.108	0.312	-0.89	-0.463	-0.0	1.093	0.533	0.846	0.289	0.546	-0.027	0.203	0.126	1.449	0.044	0.751	0.122	-1.587	0.13	0.205	0.962	-0.178	1.248	-0.324	-0.69	3.055	0.316	0.548	2.047	0.919	0.074	0.685	-0.117	-0.035	0.005	0.147	-0.235	0.332	0.52	0.348	0.204	0.105	0.008	-0.372	4.132	0.051	-0.067	0.313	-0.402	0.186	0.244	-0.166	0.284	-2.388	-0.815	0.221	0.527	-3.12	-0.363	0.156	0.692	0.435	0.042	-3.485	0.436	0.266	0.024	3.129	0.368	0.302	-1.16	0.025	-0.682	0.471	0.382	-0.531	-1.214	0.783	1.152	0.169	0.156	0.07	-1.42	-0.066	0.226	0.448	4.03	0.37	0.458	-0.104	-0.142	0.062	0.692	0.265	0.294	0.244	0.367	0.639	-0.483	0.3	0.454	0.434	0.289	0.405	0.04	-0.09	-0.243	0.171	0.791	-0.318	-0.186	-0.475	0.242	1.661	0.419	0.202	0.926	1.412	0.264	0.784	0.196	0.252	-0.778	0.702	-0.293	0.277	0.049	0.323	0.057	0.244	-0.768	0.245	0.518	-0.189	0.222	-0.556	-0.747	0.017	-0.255	0.291	-0.211	0.128	0.567	1.53	0.695	0.172	0.21	-0.567	3.397	0.485	-0.236	0.209	0.306	0.52	0.036	0.264	0.119	0.382	0.488	0.005	0.155	0.115	0.232	0.604	1.264	0.794	-0.012	0.349	0.762	0.43	0.728	-0.143	1.067	0.941	0.506	1.526	-0.23	0.426	0.545	0.158	1.166	-0.757	-0.628	0.129	0.621	0.374	0.365	0.251	2.031	0.261	0.489	-0.706	0.112	-0.509	0.175	-0.134	0.196	0.758	0.402	-0.361	0.248	-0.566	0.024	0.299	0.387	0.316	-0.295	-0.107	0.388	2.804	0.304	-0.077	0.998	1.092	-0.162	-0.234	-0.045	0.118	0.245	0.236	1.091	0.799	0.222	0.404	0.423	0.246	0.133	0.115	0.025	-0.14	-0.37	-1.568	0.128	2.59	-1.781	-0.15	-0.578	-1.085	1.507	-0.811	-0.637	0.816	0.408	0.538	0.607	0.114	-0.669	0.471	0.402	0.144	0.234	0.318	-0.007	-0.202	0.296	0.365	1.319	-1.261	-0.51	0.236	-0.931	0.086	0.685	0.362	0.232	0.142	1.03	0.834	0.293	0.243	0.17	0.024	0.357	0.202	0.373	1.762	0.219	1.399	0.396	0.498	1.939	-0.052	0.236	0.599	0.61	-0.084	-0.137	1.147	-0.093	0.153	0.089	1.416	0.534	0.334	0.296	0.291	0.52	-1.051	0.059	2.663	-1.673	0.302	0.859	0.187	0.358	-0.054	0.66	-0.29	0.355	-0.549	1.913	0.871	1.397	0.081	0.4	-0.404	-0.332	0.346	-0.232	0.24	-0.893	0.108	0.278	0.199	0.31	0.373	-0.089	0.373	0.287	0.212	0.033	0.91	-3.676	1.137	-1.166	0.199	1.434	1.846	0.732	0.252	1.054	-0.063	0.552	0.466	0.461	1.146	0.667	0.182	0.185	-1.491	0.254	0.089	0.376	-0.527	0.475	0.111
X35114	X27719	0.504	-0.855	0.252	2.051	-0.018	-0.557	-0.018	-2.93	-0.407	0.241	1.187	-0.745	-0.148	0.002	-0.631	0.031	0.085	-0.065	-0.391	-1.188	-1.375	0.226	3.223	-0.193	0.037	0.275	0.259	-0.139	0.864	-0.321	0.221	0.139	0.562	-0.37	1.328	0.031	0.312	-0.566	-0.138	-0.226	0.336	-0.748	-0.484	0.104	-0.005	-1.191	-0.495	-0.606	-0.548	-0.573	-4.152	-0.357	-0.777	0.142	0.372	0.245	2.011	0.541	0.654	0.232	0.934	0.871	-0.668	-0.909	0.17	-0.723	-1.194	0.025	-0.461	-3.263	0.709	-0.629	1.076	0.522	0.291	-0.145	-0.23	-0.349	-1.006	-0.213	0.055	0.083	-1.375	-0.19	0.169	0.054	-0.74	0.127	-1.433	-0.934	0.054	0.141	-0.176	0.301	-0.118	-0.236	0.025	-0.256	0.194	0.109	-0.491	-0.365	0.456	3.845	-0.14	1.435	-0.007	-0.471	0.022	-0.006	0.487	-0.863	0.402	0.33	1.238	-0.511	-0.636	1.208	-0.099	0.562	0.079	0.084	1.248	0.939	1.445	0.263	1.672	-0.373	-0.385	0.061	-0.678	0.013	-0.126	0.923	0.892	-0.687	-0.706	-0.294	2.615	-0.164	-0.144	0.793	2.532	-0.157	0.417	-0.187	-0.11	-1.535	-6.87	-0.073	0.146	-0.128	-0.107	-0.04	0.026	-0.411	0.04	0.79	-0.169	-0.176	-1.629	-0.188	1.103	-1.267	0.262	0.11	-0.53	-0.088	0.639	-1.694	0.145	-0.225	-0.656	1.424	0.31	0.057	0.309	-0.01	-0.087	1.046	-1.062	0.037	0.144	0.503	0.093	0.202	-0.224	-0.057	0.095	0.729	-0.931	-1.698	-0.306	0.562	-0.17	0.521	-0.009	-0.653	0.791	0.354	-1.908	1.092	-0.211	0.797	0.034	0.06	-0.209	0.278	0.028	-0.612	0.293	0.788	0.321	1.041	0.093	0.237	-0.913	-0.171	-1.552	0.277	-2.435	0.168	-0.174	-1.14	-0.092	-0.03	-0.874	-0.158	-0.195	0.252	0.232	0.22	0.016	0.364	0.672	0.424	-0.365	-0.428	-1.707	0.083	-0.024	0.678	0.005	0.054	0.055	-0.414	-0.33	0.102	0.494	-0.669	-0.021	-0.919	0.053	-0.061	0.748	0.067	-0.117	0.244	-0.331	0.576	1.095	0.493	-0.6	1.321	0.724	-0.04	-0.445	0.325	-0.033	0.693	-0.872	0.154	0.436	0.035	0.168	0.354	0.242	1.019	1.088	-0.799	-0.079	1.171	0.187	-0.092	-0.038	-0.095	1.738	0.566	0.64	-0.0	-0.47	-0.239	0.696	-0.252	0.034	0.283	0.162	0.3	0.574	0.055	0.098	-0.401	-0.441	-0.097	-3.493	-5.068	0.596	0.076	0.454	0.602	0.554	0.999	0.922	1.267	-0.341	-0.127	-0.286	0.37	0.171	0.242	-0.266	0.448	1.192	-0.632	0.747	0.378	1.592	0.874	-0.216	0.407	0.239	0.904	0.657	0.155	0.169	0.835	0.426	0.729	1.238	0.239	1.007	-0.035	-0.446	0.489	0.677	-0.229	0.875	0.276	-0.12	0.727	0.529	0.184	-0.278	-0.124	0.093	0.73	0.747	0.421	0.268	-0.345	-0.118	-1.441	0.468	1.098	-0.007	1.292	0.168	-0.237	-0.554	0.706	-1.264	-0.411	0.194	-0.241	0.21	-0.12	0.231	0.28	0.148	0.467	0.034
X35114	X44876	0.446	1.296	0.297	-0.263	0.042	0.823	0.233	0.144	0.433	0.611	0.186	0.508	0.284	0.221	0.618	0.216	0.214	0.073	0.007	0.508	-0.024	0.11	2.086	0.243	0.234	-0.212	0.411	0.128	0.092	-0.147	-0.336	-0.498	0.022	0.017	-0.604	0.229	-0.454	0.949	2.756	-0.168	0.876	-0.05	0.852	0.23	0.167	3.17	-1.181	-1.17	-0.864	0.469	-6.464	0.562	-0.58	2.324	-0.575	0.398	0.456	0.075	0.436	0.415	0.241	-0.289	0.33	-0.69	0.126	1.22	1.145	0.195	-0.364	-5.672	-0.319	0.807	0.564	1.651	0.239	-0.029	0.206	0.251	1.467	-2.348	-0.021	-0.365	1.348	0.206	-0.137	-0.536	-0.685	0.196	3.011	0.33	0.173	0.208	3.229	0.386	0.163	-0.215	0.7	-0.536	-0.11	0.505	-0.037	0.456	-0.396	-0.822	0.202	0.179	0.227	0.593	-0.469	0.281	-0.33	1.327	0.339	0.605	-0.114	0.923	0.117	0.568	0.217	0.278	0.18	-0.002	1.129	0.974	1.174	-1.144	-0.679	0.043	-0.301	0.093	0.394	0.097	0.13	0.147	0.115	1.587	-0.503	0.564	0.172	0.017	0.177	0.762	2.71	0.334	1.489	0.297	0.366	-1.016	-10.2	0.517	0.269	0.003	0.021	-0.435	0.09	0.619	0.272	0.011	0.327	0.126	-1.038	0.232	2.403	0.429	0.342	0.151	-0.027	0.249	-0.411	-0.302	-0.092	0.525	4.294	-0.118	0.381	0.041	-0.182	0.447	0.58	0.571	0.38	-0.238	0.1	0.386	0.108	0.302	0.094	0.177	0.092	1.011	-1.546	0.522	-0.59	-0.152	0.352	0.684	0.672	0.922	1.389	0.396	1.659	-0.372	0.572	-0.04	0.215	1.195	0.305	0.489	0.177	0.138	0.028	0.996	0.173	1.666	0.218	0.124	1.971	-0.104	0.832	0.128	4.713	0.291	1.238	0.468	0.272	-0.494	0.935	0.028	0.316	0.325	-0.931	0.007	0.135	0.274	2.225	0.525	2.022	0.353	-3.435	-0.29	0.219	0.009	0.801	0.154	0.088	1.662	1.126	0.033	0.305	-0.463	-0.052	-0.499	0.157	0.394	0.072	-0.079	-0.661	0.017	1.557	-1.24	2.327	1.192	0.312	-0.157	1.411	0.252	0.662	-0.531	0.534	1.084	-0.508	0.178	-1.057	0.41	-0.061	0.235	0.227	0.501	1.608	0.864	0.236	1.174	0.382	0.68	0.183	0.827	2.229	0.674	-0.698	0.19	0.597	0.382	-1.372	0.564	0.199	0.179	0.264	0.119	1.054	0.207	1.174	0.146	0.062	0.208	-4.568	-10.638	0.067	0.253	0.507	-1.402	1.646	1.514	-1.069	1.756	0.9	0.247	-0.146	-0.351	-1.436	0.157	0.345	0.783	-0.644	0.19	0.801	0.38	2.456	-0.372	0.363	-0.791	0.347	-1.629	1.279	-0.3	0.747	1.945	-0.117	0.993	1.367	0.332	1.746	0.192	0.792	-1.375	0.554	0.37	0.331	-1.124	0.739	1.381	0.018	0.247	-0.795	0.34	0.316	0.889	0.777	-2.406	0.903	0.487	0.304	-1.111	0.34	1.198	0.153	1.915	0.372	0.111	0.709	-0.541	0.912	0.369	0.801	0.315	0.61	0.287	0.261	0.28	0.302	0.835	0.246
X35114	X42381	0.623	1.046	0.359	-1.801	0.078	0.679	0.222	1.133	-0.594	0.642	-0.554	1.034	0.23	0.075	0.594	0.112	0.172	0.172	0.21	-1.342	0.287	-0.141	2.186	-0.19	0.213	0.493	0.223	0.348	0.882	0.651	-0.752	-0.812	-0.522	-0.278	-0.159	0.25	-0.258	0.998	3.236	0.191	-0.704	-1.564	0.77	0.245	0.061	3.512	-0.341	-1.341	-0.811	0.812	-3.181	0.71	-0.784	-1.327	-0.609	0.413	0.589	-0.638	0.396	0.584	0.226	0.096	0.366	-0.445	-0.217	1.264	1.164	0.187	-0.505	-4.983	0.327	0.678	0.53	1.393	-0.055	-0.038	0.24	0.305	1.461	-1.841	0.211	-0.209	1.803	0.202	-0.036	-0.403	-0.921	0.239	1.647	0.241	0.05	0.251	3.137	0.405	0.271	-0.304	0.836	-0.155	-0.215	0.503	-0.412	0.524	-0.405	-1.548	0.309	0.206	0.045	0.217	-0.361	0.284	0.085	1.556	-0.122	0.558	0.399	0.932	0.475	0.302	0.232	0.332	0.076	0.236	0.73	1.061	1.098	-2.055	-0.07	0.1	0.583	-0.061	0.26	0.156	0.23	0.195	0.178	0.565	-0.011	0.57	-1.416	0.209	-0.036	0.037	2.417	0.415	1.391	0.29	0.181	0.437	-11.216	0.606	-0.033	0.213	-0.092	-0.611	0.228	0.501	0.238	0.333	0.26	0.186	-1.155	0.145	1.254	0.324	0.368	0.393	0.461	0.134	0.062	-0.66	0.225	0.674	4.514	0.782	0.458	0.152	-0.178	0.462	0.465	0.735	0.409	-0.593	-0.877	0.041	0.07	-0.168	-0.12	0.039	0.364	0.786	-1.081	0.32	-0.573	-1.228	0.338	0.31	0.568	-0.639	0.952	0.272	0.408	-0.207	0.507	-0.462	0.19	0.789	0.313	0.85	0.154	-0.673	0.15	0.834	0.394	1.087	0.186	-0.213	-0.776	-0.314	0.678	-0.01	1.908	0.062	1.856	-0.419	0.269	-1.762	0.748	-0.051	0.261	0.129	-0.693	0.609	0.229	-0.413	2.314	0.875	1.352	0.212	0.361	0.48	0.231	1.102	0.388	0.166	0.171	1.066	0.998	0.034	0.607	-0.614	-0.243	-0.611	0.255	0.873	0.341	-0.01	-0.303	-0.131	1.271	-0.461	1.369	0.971	0.671	-0.459	0.244	0.353	1.164	-0.124	0.728	0.824	-0.103	-0.9	-0.785	0.464	-0.133	-0.075	0.353	0.004	1.459	1.102	0.48	0.711	-0.049	1.181	0.233	1.112	1.561	0.683	-0.368	0.123	0.433	-0.121	-1.026	0.558	0.145	-0.085	-0.077	-0.392	0.966	0.387	0.976	-0.24	0.346	-0.238	3.627	1.169	1.047	0.221	0.461	0.82	1.235	1.003	-0.945	1.2	1.211	0.286	0.196	-0.582	-1.444	0.417	0.559	0.718	-0.451	0.592	-0.3	-0.301	1.542	0.03	0.411	0.055	0.418	0.199	0.867	-0.522	0.763	1.453	0.835	0.862	1.18	-0.287	1.361	0.239	1.477	-1.562	0.315	0.363	-0.596	-0.922	0.465	1.073	0.722	0.294	-0.242	0.296	0.219	0.786	0.801	-1.387	0.973	0.087	0.354	-1.572	0.471	0.459	-0.001	1.261	0.367	0.287	0.489	-0.927	1.401	-0.595	0.833	-0.207	0.841	0.214	0.444	0.149	0.27	1.253	0.207
X35114	X37092	-0.897	1.912	-0.049	1.192	0.152	-0.16	0.139	0.723	0.571	-1.344	0.275	-0.072	0.605	0.145	0.229	0.125	0.154	0.15	0.152	-0.457	-0.283	0.374	1.464	-0.511	0.145	0.191	0.45	0.393	-1.468	0.271	-1.34	-0.728	0.131	0.565	-0.189	-0.53	0.335	0.837	0.404	0.691	0.225	3.872	-0.545	-0.244	0.029	0.166	-1.182	-0.969	-2.513	1.134	-0.99	0.365	0.409	0.206	0.05	0.303	0.94	0.41	0.42	-0.977	0.519	-0.741	-0.26	0.116	0.125	0.916	1.821	0.133	0.504	-0.396	0.343	0.501	0.142	0.742	-0.304	0.242	0.138	-0.441	0.119	3.17	-0.049	-0.88	0.971	0.003	0.186	-0.116	0.265	0.175	1.648	-0.972	0.161	0.107	-0.899	-0.416	0.2	0.302	1.481	0.057	0.198	0.278	0.537	0.251	0.124	0.843	0.265	-0.098	0.015	-0.196	0.831	0.075	0.076	-1.172	0.025	0.248	0.477	1.14	0.487	-0.086	0.151	-0.515	0.067	0.151	1.082	1.615	0.354	0.188	1.574	0.2	0.841	0.228	0.096	-0.005	0.213	-0.512	0.525	3.396	0.858	-0.028	0.399	-0.141	0.002	-0.673	0.35	-0.478	0.303	0.342	0.463	-2.943	-7.685	0.504	0.146	0.172	-0.276	-0.078	0.131	1.197	0.105	-0.109	0.037	0.154	1.577	0.172	2.008	0.126	0.374	0.592	0.456	0.346	0.053	0.542	-0.228	0.14	1.212	-0.755	0.217	0.405	0.16	-0.17	0.871	0.37	-0.048	0.079	0.854	0.43	0.016	-0.08	0.283	0.109	-0.166	0.224	-0.145	0.214	-1.081	0.289	-0.12	0.453	0.712	-0.759	0.322	0.481	1.775	-0.007	0.607	-0.919	0.134	-1.003	0.227	1.214	-0.035	0.532	-0.144	0.401	0.126	0.801	0.161	0.384	1.058	0.21	0.283	0.042	3.746	0.323	-1.693	0.226	0.149	0.153	0.017	0.212	0.257	-1.019	0.192	0.782	0.045	0.559	-0.45	1.261	1.11	-1.301	-0.033	0.325	0.048	-0.301	0.394	-0.017	-0.001	-0.183	0.494	0.135	-0.36	-1.141	0.147	1.162	0.153	0.371	0.284	0.137	0.629	0.295	0.16	1.308	-0.449	0.575	0.595	0.445	1.618	0.349	0.669	0.221	0.248	-0.367	0.882	1.067	0.06	-0.362	0.216	0.282	-0.923	0.752	1.021	-0.62	0.207	-0.369	0.911	0.347	0.092	0.857	-2.255	0.135	-0.595	0.124	-0.81	0.787	-1.936	0.555	0.144	-0.673	-0.078	0.434	0.67	-0.161	-0.743	0.211	-0.48	-0.827	-4.112	1.279	1.588	0.127	0.198	-0.039	1.468	-0.831	-0.261	-0.495	-2.17	-0.28	0.338	-1.256	0.149	0.316	0.305	0.975	-0.277	1.0	-2.234	0.997	2.663	0.058	0.23	0.355	-0.203	-0.996	0.075	-0.186	0.229	0.74	-0.075	-0.014	-1.549	0.244	2.24	-0.124	1.84	0.841	0.759	-0.414	1.317	-0.083	0.361	-0.726	-0.036	0.251	-0.071	0.074	0.038	-0.08	-0.735	3.152	0.804	0.58	0.19	0.564	0.897	0.683	0.077	-2.491	0.096	-0.489	-0.607	-0.159	-4.447	0.786	0.429	0.281	-0.017	0.149	-0.126	0.842	0.17	-1.477	0.167
X35114	X37063	0.018	0.842	-0.29	-0.856	-0.235	-0.525	-0.255	0.572	-0.194	-0.729	-0.607	0.34	0.045	-0.216	-0.611	-0.231	-0.24	-0.203	-0.206	-0.372	0.376	-0.247	0.303	-0.385	-0.258	-0.324	-0.172	-0.063	-0.487	-0.427	-0.648	-0.172	-0.278	-0.318	-0.122	-0.288	-0.136	-0.31	-0.534	0.023	-0.73	2.446	-0.788	-0.027	-0.235	1.484	-0.932	-1.532	-0.878	0.715	0.043	0.428	-0.705	1.325	-0.422	-0.143	-0.379	0.553	-0.441	-0.245	-0.044	-0.084	-0.365	0.454	-0.276	0.248	1.459	-0.219	-0.711	1.979	-0.434	-0.068	-0.373	-1.268	-0.319	-0.266	-0.14	-0.197	-0.57	2.148	-0.278	-0.518	0.244	-0.344	-0.013	-0.643	-0.732	-0.184	1.302	-0.331	-0.269	-0.196	-2.092	-0.281	-0.294	-0.39	-0.216	-0.398	-0.371	-0.254	-0.334	-0.242	-0.593	-1.185	-0.232	-0.336	-0.228	-0.346	0.092	-0.29	-0.341	0.469	-0.375	-0.5	0.379	-0.054	-0.187	-0.633	-0.28	-0.298	-0.191	-0.393	-1.091	1.598	-0.005	0.416	-0.506	-0.14	0.145	0.124	0.016	-0.229	-0.083	-0.553	0.664	0.324	-0.375	-0.53	-1.489	-0.27	-0.104	-1.18	-1.423	-0.255	-0.664	0.056	-0.024	-1.933	3.773	0.246	-0.196	-0.125	-0.321	-0.441	-0.23	0.64	-0.234	-0.531	-0.06	-0.209	0.759	-0.023	0.917	0.008	-0.347	0.267	-0.154	-0.239	-0.687	-0.292	-0.29	-0.399	1.606	-0.797	-0.16	0.239	-0.005	-0.417	0.783	-0.202	-0.266	-0.307	-0.126	-0.317	-0.189	0.139	-0.231	-0.258	-0.587	0.362	-0.194	0.45	0.671	0.478	-0.248	-0.104	0.271	-0.643	-0.261	0.095	0.842	-0.096	0.208	-0.493	-0.173	-0.511	-0.322	0.802	-0.257	-0.147	-0.379	-0.105	-0.275	0.72	-0.228	-0.315	2.442	0.202	0.335	-0.226	4.753	0.305	-1.261	0.142	-0.275	-0.196	0.769	-0.278	0.362	0.485	0.258	0.694	-0.045	-0.697	-1.476	-1.516	-1.684	0.535	-0.319	-0.311	-0.099	-1.317	0.886	-0.099	-0.259	-1.383	-0.743	-0.169	-0.438	1.176	0.41	1.087	-0.292	1.191	-0.709	-0.229	-0.83	0.115	-1.297	1.247	-1.142	0.073	0.056	-1.516	-0.097	-0.1	-1.358	0.566	-0.322	-0.819	-0.945	-0.973	-0.618	-0.742	-0.305	-0.307	0.713	-0.035	0.358	-0.733	-0.537	-1.499	-0.083	-1.201	1.255	-1.312	-1.94	-0.853	0.333	-0.076	-0.671	1.503	-2.315	-0.236	-0.108	-0.449	-0.42	-0.425	-0.861	-0.32	-1.596	-0.739	1.058	-0.236	3.493	-3.298	-1.305	0.085	-0.776	-0.869	-0.729	-1.076	-1.072	-1.623	-2.317	0.637	-1.308	-0.463	0.248	0.378	-0.268	-1.098	-1.551	-0.863	-2.308	-0.991	-1.413	-1.402	0.258	0.517	-0.437	-1.283	-0.945	-0.875	-0.711	-3.03	-1.338	-1.567	-2.235	0.391	-2.183	-0.135	-1.75	0.753	0.167	-0.37	-1.583	-0.735	-0.125	-2.369	-0.531	-0.257	-0.425	-0.337	0.036	1.019	-1.13	3.725	-1.232	-0.311	-0.583	-1.699	-1.311	1.88	0.439	-2.201	-0.097	-0.817	0.856	-1.204	-3.185	-0.391	-1.161	-0.442	-1.319	-0.199	-0.463	-0.178	0.393	-1.278	0.066
X35114	X55015	-0.428	0.761	0.498	0.828	0.43	0.329	0.401	0.394	0.846	0.155	0.259	-1.207	0.587	0.442	-0.556	-0.213	0.319	0.433	0.343	-1.418	-0.324	0.396	1.75	-0.221	0.35	0.518	0.279	0.522	0.074	0.883	-0.043	-0.069	0.797	0.57	0.822	-1.095	0.546	0.935	0.523	0.625	0.469	1.696	0.328	-1.801	0.42	-1.091	-0.479	-2.742	0.243	1.032	2.778	0.63	-0.505	2.057	-2.409	0.49	0.908	0.871	0.561	0.282	-0.463	0.639	-0.191	0.327	0.462	0.7	1.891	0.438	0.638	1.08	0.576	0.078	0.516	1.468	0.374	0.438	0.445	-0.246	0.647	2.923	0.065	0.324	0.326	0.025	0.457	0.371	0.342	0.09	2.536	-0.758	0.301	0.442	1.163	-0.758	0.292	0.594	0.455	0.356	0.408	0.347	0.249	0.489	0.575	1.847	0.41	0.667	0.438	0.244	0.221	0.291	0.827	-0.745	0.435	0.536	0.19	0.57	0.346	0.682	0.438	0.536	0.312	0.442	1.171	0.948	0.794	0.336	1.028	0.483	0.742	0.332	0.469	0.229	0.459	0.508	0.982	1.856	1.286	0.352	0.269	0.402	0.111	0.202	0.557	0.508	0.451	0.411	0.489	-0.214	-0.175	0.688	0.451	0.444	0.197	0.275	0.037	0.849	0.047	0.236	0.474	0.443	1.321	0.49	1.798	0.565	0.415	0.571	0.026	0.486	0.524	0.68	0.318	-0.016	-0.892	-0.01	0.545	0.408	0.432	-0.412	0.772	0.372	0.495	0.464	0.751	0.779	0.339	0.104	0.155	0.432	-0.874	0.957	-1.699	0.61	-0.039	1.033	0.321	0.893	0.595	-0.624	1.056	0.565	0.699	0.342	0.572	0.128	0.149	-1.157	0.28	1.03	0.439	0.607	0.33	0.983	-0.097	0.336	0.052	0.634	1.667	0.508	0.687	0.388	3.805	0.504	-1.439	0.764	0.323	0.411	0.358	0.441	-0.061	-1.19	0.264	0.078	0.053	0.641	-0.731	0.244	1.596	0.942	2.784	0.432	0.287	0.097	0.348	0.145	0.201	0.845	0.636	0.211	0.55	0.523	0.373	-2.122	0.454	0.89	-0.306	0.266	1.016	0.442	1.298	0.753	1.485	0.404	0.735	0.242	1.439	0.481	1.086	0.265	0.705	0.997	-0.486	0.518	0.365	0.731	0.456	-0.471	-0.512	1.335	1.519	1.051	0.461	1.476	1.194	0.663	0.383	0.361	1.614	0.676	-0.71	0.373	0.569	0.88	-0.008	0.559	0.243	0.371	0.016	0.478	1.098	0.494	0.682	0.708	0.276	-1.175	-1.415	3.718	-0.999	0.268	0.697	0.901	1.605	1.058	1.069	1.392	0.597	0.466	1.487	-1.598	-1.087	0.38	0.459	0.184	-1.888	0.284	0.02	0.864	1.604	0.711	0.518	0.598	0.446	0.357	0.572	0.479	0.915	1.972	0.908	0.341	-0.221	0.422	2.036	-0.099	0.417	0.52	0.907	-0.167	1.025	0.739	0.443	1.036	0.665	0.379	0.301	0.482	0.329	0.718	0.335	0.902	1.319	0.558	0.473	-0.072	0.975	0.921	-0.083	0.849	0.492	0.731	-0.779	0.934	-0.814	0.53	0.032	0.399	0.322	0.415	0.332	0.885	0.471	0.435	0.29
X35114	X33934	-0.258	-0.003	-0.03	0.004	-0.215	0.36	-0.174	-1.019	-0.041	-0.89	-0.059	0.105	0.134	-0.218	-0.62	-0.128	-0.219	-0.217	-0.228	-0.203	-0.393	-0.148	0.94	-0.143	-0.214	-0.088	-0.123	0.179	0.263	-1.382	-0.258	-0.453	-0.028	-0.062	0.466	-0.132	0.114	0.824	-2.891	-0.095	-0.587	0.209	-0.17	-0.03	0.011	-1.42	-1.153	-1.627	0.2	0.518	3.298	-0.715	-0.228	2.296	0.195	0.078	0.454	0.104	-0.857	-0.421	0.489	-0.116	-0.362	-0.464	-0.394	-0.61	2.658	0.139	0.26	1.991	0.226	-0.264	0.122	-1.667	-0.246	-0.275	-0.237	-0.292	-0.776	1.211	0.325	-0.534	-0.243	-0.293	-0.243	-0.364	-0.129	-0.2	-2.343	-0.44	0.325	-0.117	-3.03	-0.153	-0.202	-0.138	0.437	-0.379	-0.1	-0.345	0.083	-0.189	-0.792	-2.329	-0.218	0.722	-0.183	-0.318	1.103	-0.178	-1.028	1.727	-0.31	-0.232	0.862	-0.104	0.007	-0.887	-0.223	-0.194	-0.084	-0.23	-1.393	0.268	0.385	0.769	0.598	-0.05	0.052	-0.243	0.216	-0.206	-0.122	-0.031	0.634	-2.436	0.113	-0.481	-2.175	-0.594	-0.17	2.221	-0.116	0.05	-0.119	-0.376	-0.399	-2.751	4.592	-0.655	-0.025	-0.229	0.21	0.382	-0.197	-1.011	-0.261	0.13	-0.047	-0.219	-0.088	-0.073	1.073	-0.317	-0.185	-0.204	-0.416	-0.335	-0.15	0.168	-0.196	0.749	0.38	1.389	-0.45	-0.077	-0.334	0.127	0.264	-0.039	-0.429	-0.263	-0.115	-0.411	-0.214	-0.164	-0.329	-0.081	-0.372	-0.302	-0.505	-0.665	-0.09	-0.271	-0.275	-0.131	0.801	-0.449	-0.548	0.233	-1.942	-0.179	0.261	0.103	-0.204	-0.223	-0.304	-0.283	-0.189	0.268	-0.165	-0.478	-0.225	-1.727	-0.21	-0.368	-0.66	-0.195	-0.669	-0.232	4.803	-0.207	-0.223	-1.399	-0.251	-0.212	0.221	-0.157	-0.031	0.863	-0.299	1.147	0.132	-0.803	0.215	-0.938	-2.241	-1.274	-4.261	-0.349	-0.115	-0.924	-0.508	0.141	0.208	-1.847	0.185	-0.081	-0.187	0.275	-0.215	1.671	-0.254	0.122	-0.876	-0.183	-0.478	0.239	-2.561	1.881	-1.645	-0.393	-0.492	-1.358	1.264	-0.091	0.304	0.974	-0.074	-0.501	-0.113	-0.445	0.965	-0.044	0.428	-0.239	-0.668	-0.176	-1.444	-1.77	-0.461	0.303	-0.135	-0.531	-0.074	-1.185	-0.527	-1.026	-0.613	-0.193	0.064	1.714	-0.434	-0.581	-0.189	-0.378	-0.323	-0.355	-0.608	-0.35	-1.067	-0.603	0.201	0.685	4.739	-6.279	-1.068	0.314	-0.333	-0.421	-1.247	-0.652	-1.072	-1.001	-0.815	0.276	-1.73	1.072	0.539	-0.238	-0.682	-0.337	-1.582	-0.175	0.144	1.439	0.318	-1.087	0.514	0.051	-0.28	-1.168	-1.433	-0.687	-0.199	-0.443	-0.205	-1.322	-1.045	0.735	0.844	-0.215	-2.072	0.027	0.625	-0.358	0.284	-0.156	0.251	-0.606	-0.453	-0.245	-0.467	-0.139	-0.057	0.097	-1.31	1.539	-1.61	-0.541	-0.168	-2.356	-1.735	1.246	0.013	0.351	-0.151	-0.982	1.364	0.317	-3.409	0.562	-1.005	-0.016	-1.17	-0.187	-0.43	0.129	-0.266	-0.546	0.287
X35114	X36738	0.066	0.045	0.304	0.644	0.153	0.003	0.21	1.292	0.161	0.789	0.085	-1.851	0.253	0.18	0.091	0.031	0.031	0.072	0.216	-1.292	-0.32	0.322	0.844	0.361	0.163	0.384	0.028	0.298	0.649	0.415	-0.053	-0.392	0.273	0.551	0.394	0.131	0.296	0.36	-0.168	0.363	1.313	0.431	0.517	0.131	0.21	0.444	0.049	-0.579	0.636	0.566	1.099	0.341	0.144	0.676	-0.006	0.062	0.355	0.448	0.869	0.422	0.495	0.076	0.076	-0.285	0.308	0.201	0.755	0.207	0.466	-1.664	0.593	-0.343	-0.155	1.523	0.283	0.235	-0.003	0.058	0.644	0.357	0.221	-0.344	0.366	0.143	0.241	0.256	0.45	0.202	-0.004	-0.361	0.217	0.179	-0.457	-0.549	0.201	0.221	0.024	0.353	0.192	0.31	0.61	0.223	0.17	0.142	0.233	0.042	0.23	-0.554	0.418	0.193	0.447	0.144	0.18	0.513	0.079	0.429	0.092	0.209	0.112	0.237	0.2	0.264	0.563	0.041	0.205	-0.245	1.191	0.232	0.711	0.194	0.316	0.201	0.253	0.135	0.766	0.624	0.857	0.62	-1.277	0.406	0.223	0.21	-1.182	-0.426	-0.356	0.377	0.437	-2.844	-6.174	0.595	-0.04	0.22	-0.049	-0.544	0.067	0.956	-0.07	0.105	0.348	0.148	1.207	0.162	1.365	0.472	0.366	0.565	-0.534	0.437	0.987	1.067	-0.055	-0.694	-1.632	-1.158	0.404	0.404	-0.44	-0.355	0.817	-0.317	0.429	0.261	0.773	0.816	0.019	-0.121	-0.146	-0.023	-0.257	1.018	-0.804	0.583	-0.652	0.977	-0.442	0.935	0.409	-0.38	1.185	0.464	1.551	-0.603	0.58	-0.508	0.153	-1.214	-0.334	1.121	0.097	0.802	-0.157	1.096	-0.628	0.547	0.161	0.611	-0.047	0.422	0.488	-0.197	3.168	0.325	-1.598	1.138	0.202	0.09	0.686	0.271	0.035	-0.989	-0.867	-1.182	0.12	0.557	1.831	-1.172	1.981	1.513	1.115	-1.55	-0.023	-1.667	-0.09	-0.12	0.07	1.495	1.277	-0.032	-1.629	1.213	-0.128	-0.981	0.254	0.286	0.412	0.124	0.338	0.369	0.638	-0.689	2.013	0.373	-0.169	0.835	1.023	0.194	0.911	-0.357	0.616	0.677	1.16	0.503	-0.002	0.488	0.119	0.279	-1.147	1.318	1.279	1.541	0.478	1.451	0.781	0.856	0.073	0.837	-1.149	0.812	-1.602	0.186	0.525	1.471	-1.011	0.581	0.02	-0.376	-0.083	-0.354	0.432	0.316	0.81	0.502	0.823	-0.243	0.984	2.697	-1.896	0.138	0.4	0.5	1.343	0.832	0.879	0.746	1.105	0.28	2.284	-2.373	-0.584	-0.042	-0.59	-1.486	-1.127	0.662	-1.609	-0.294	1.631	0.609	0.401	-1.114	-0.412	-2.965	1.149	0.786	0.666	1.894	0.811	0.578	-1.413	-0.297	1.443	0.215	2.215	0.257	0.738	0.128	0.933	0.899	-0.136	0.935	0.656	0.286	0.3	-0.098	-0.067	0.623	0.63	-2.025	0.564	0.54	0.581	1.988	2.1	-0.979	0.16	0.179	0.102	0.675	-1.501	0.359	0.137	1.195	0.366	0.414	-0.502	0.27	-0.387	0.989	0.162	1.235	-0.251
X35114	X2730	0.368	2.781	0.281	-0.164	0.13	-0.324	0.217	0.3	0.617	-1.737	-0.283	0.377	0.559	0.218	-0.325	0.208	-0.054	0.172	0.215	1.667	0.407	0.383	2.266	-0.468	0.23	0.189	0.433	0.469	0.07	0.662	-0.374	-0.048	0.892	0.26	0.304	-0.298	0.221	0.499	-1.199	0.68	-0.237	3.279	-0.452	-0.121	0.108	1.09	-0.38	-2.686	-0.152	1.373	-6.701	0.714	-1.181	0.686	0.342	0.129	0.561	1.173	0.626	-0.002	0.492	0.411	-0.336	0.951	0.303	0.951	1.613	0.204	-0.437	-3.115	0.394	0.948	-0.058	2.005	0.015	0.283	0.26	-0.321	0.084	3.906	0.166	-0.911	0.582	-0.317	0.222	-0.312	-0.532	0.262	0.966	-0.872	0.181	0.266	-0.592	0.085	0.126	0.167	0.951	0.01	0.015	0.163	0.633	0.521	0.133	-1.504	0.27	0.261	0.022	0.177	0.702	0.204	0.176	-1.766	-0.168	-0.054	0.348	0.87	0.415	-0.5	0.216	0.093	0.235	0.022	0.205	1.588	0.006	0.465	0.533	0.281	1.204	0.285	0.291	0.229	0.271	-0.7	0.673	2.074	0.823	0.178	0.152	0.149	0.089	-0.961	2.094	0.383	0.456	0.361	0.365	3.016	-7.081	0.372	0.285	0.244	0.331	0.51	0.213	0.681	-0.258	-0.199	0.307	0.232	1.429	0.345	1.508	0.291	-0.281	0.485	1.128	-0.74	-1.575	0.128	0.241	0.202	3.387	-1.45	-0.35	0.383	0.357	-0.119	0.673	0.656	0.034	0.195	0.382	0.501	0.024	0.2	0.229	0.204	-0.501	0.385	-1.033	0.473	1.056	0.488	0.431	0.127	0.59	-1.13	-0.494	0.425	-1.619	0.662	0.458	0.148	0.197	-0.633	0.318	0.708	0.037	-0.254	0.181	0.307	0.6	-0.533	0.143	0.265	1.516	0.438	0.251	0.199	5.052	0.373	-0.558	1.156	0.001	0.235	0.396	0.118	0.175	-0.344	0.321	0.3	0.12	-0.214	-1.988	0.726	1.627	0.301	-4.659	0.548	0.23	0.661	0.835	0.195	0.213	-0.368	0.515	0.13	0.317	1.097	0.221	-0.007	0.232	0.501	-0.029	0.233	0.993	-0.029	1.148	1.227	1.376	0.379	0.936	0.617	1.484	0.325	0.131	-1.533	-0.136	0.164	0.898	1.019	0.057	0.347	0.276	0.299	0.167	1.569	1.713	1.326	0.337	0.553	1.475	0.845	0.035	1.096	2.074	0.697	-1.262	0.22	-0.036	-0.003	-1.159	0.553	0.199	0.319	0.34	0.234	0.428	0.044	0.23	0.557	-1.548	-0.444	-5.94	0.685	0.098	0.217	0.014	0.361	1.959	0.31	0.787	0.343	0.58	0.144	-0.369	-1.536	0.248	0.342	0.663	-0.174	0.456	0.304	-0.138	0.923	1.355	0.74	0.239	0.517	0.159	-0.814	1.28	-0.152	0.808	0.762	0.004	-0.559	-0.052	0.357	1.433	-0.075	1.436	0.09	0.795	-0.339	0.219	-0.835	0.642	-1.256	0.131	0.297	-0.137	0.201	0.314	0.284	0.547	3.805	-1.421	0.221	0.378	-1.94	-0.208	1.3	0.117	0.807	0.367	-0.597	-0.873	0.046	0.126	1.243	-0.02	0.142	0.115	0.266	0.445	0.736	0.279	1.029	0.123
X35114	X33949	0.134	0.586	0.05	-0.368	0.136	0.212	0.176	1.258	0.296	-0.201	-0.362	-1.121	0.171	0.205	-0.165	0.028	0.012	0.176	0.152	-1.631	0.094	0.356	1.222	-0.191	0.191	0.161	0.06	0.386	0.756	0.627	0.493	-0.157	-0.064	0.266	0.358	-0.014	0.304	0.621	1.616	0.646	-0.077	1.42	0.0	0.085	0.207	0.784	0.029	-1.537	0.952	0.976	-3.813	0.611	-0.651	0.507	0.072	0.352	0.285	0.763	0.512	0.451	0.389	0.175	0.109	0.108	0.028	0.74	0.845	0.195	-0.063	-2.921	0.415	-0.133	0.094	1.007	0.114	0.244	0.227	0.134	0.243	2.478	0.167	-0.184	0.96	0.011	0.26	0.132	0.419	0.22	1.626	-0.011	0.185	0.001	0.746	-0.174	0.128	0.273	0.452	0.156	0.047	0.273	0.286	0.467	-0.144	0.028	0.291	0.134	0.194	-0.202	0.585	0.192	0.899	-0.413	0.203	0.23	0.338	0.499	0.548	0.042	0.21	0.181	0.193	0.238	0.815	0.706	0.382	0.249	0.26	0.143	0.688	0.286	0.396	0.181	0.245	0.076	0.946	1.611	1.386	0.189	-1.325	0.815	0.247	-1.341	-1.257	-0.084	-0.845	0.38	0.415	-0.78	-5.966	0.642	-0.058	0.186	-0.06	-0.472	0.081	1.145	-0.294	-0.538	0.344	0.157	1.465	0.337	1.673	0.51	0.348	0.547	-0.212	0.445	0.737	1.178	-0.002	-0.292	-0.696	-1.706	0.465	0.416	0.124	-0.145	0.74	-0.305	0.422	0.265	0.504	0.713	-0.025	-0.229	-0.085	-0.085	-0.719	0.945	-1.172	0.69	-0.358	0.956	-0.278	0.77	0.656	-0.63	0.807	0.514	2.031	-0.647	0.555	-0.568	0.067	-0.944	-0.114	1.021	0.086	0.481	-0.249	0.901	-0.624	1.393	0.199	0.579	2.388	0.465	0.86	-0.175	4.296	0.367	-1.332	1.274	-0.262	0.091	0.82	0.271	0.147	-0.539	-0.995	-0.271	0.137	0.553	0.841	-0.951	1.616	1.317	0.819	-0.112	0.12	-1.506	-0.692	-0.37	-0.238	1.324	1.121	0.209	-1.083	1.405	-0.095	-1.785	0.224	0.594	0.102	0.199	0.905	0.003	1.07	0.975	1.117	0.507	0.814	0.761	1.354	0.335	0.659	0.356	0.36	0.825	1.459	0.578	-0.302	0.565	0.023	0.303	-1.044	1.015	1.996	1.208	0.431	1.171	1.172	0.871	0.2	0.993	-0.81	0.456	-2.512	0.103	0.624	1.007	-2.299	0.598	0.152	-0.244	-0.43	-0.638	0.565	0.293	0.699	0.562	0.901	-0.52	-1.366	2.025	-2.466	0.025	0.46	0.814	1.561	0.967	0.673	0.838	0.915	0.196	1.02	-2.868	-0.45	-0.065	-0.313	-1.512	-1.817	0.922	-2.606	-0.686	1.843	0.104	0.404	-0.613	-0.429	-1.896	0.855	0.227	0.795	1.618	0.531	0.393	-2.348	-0.482	0.847	-0.052	0.738	0.341	0.51	-0.086	0.481	0.194	0.066	0.432	-0.002	0.26	0.249	0.142	0.199	0.52	0.341	-0.227	0.828	0.55	0.666	1.68	1.614	-1.232	0.071	-1.091	-0.125	0.68	-2.029	-1.114	-0.919	0.936	0.613	0.46	0.638	0.263	-0.551	0.493	0.382	1.252	0.063
X35114	X18245	0.056	1.152	0.206	0.229	0.227	-0.075	0.22	1.227	0.62	0.002	-0.018	-0.423	0.358	0.232	-0.243	0.039	0.119	0.189	0.242	-0.967	-0.012	0.263	2.723	-0.218	0.032	0.188	0.127	0.465	0.809	0.364	-0.278	-0.943	0.384	0.514	0.549	-0.246	0.504	1.04	-0.244	0.716	0.657	1.6	-0.443	-0.521	0.186	0.753	-1.481	-1.664	-0.715	1.466	-7.323	0.601	0.439	2.247	0.143	0.398	0.617	0.649	0.467	0.382	0.498	0.36	0.051	-0.058	0.316	0.851	1.983	0.226	0.135	-0.637	0.6	-0.63	0.215	1.179	0.204	0.227	0.256	-0.191	-0.506	2.168	0.119	-0.068	1.205	-0.041	0.279	0.505	0.301	0.252	2.448	-0.849	0.225	0.195	-1.499	0.195	0.223	0.323	0.688	-0.004	0.247	0.408	0.528	0.48	0.267	-0.029	0.251	0.657	0.222	-0.582	0.687	0.139	0.228	-0.317	0.151	0.33	0.186	0.676	0.38	-0.126	0.252	0.345	0.224	0.11	-0.056	1.146	0.568	0.441	1.074	0.117	1.124	0.232	0.382	0.195	0.273	0.538	0.882	2.256	1.605	0.473	-1.803	0.324	-0.026	-0.178	-1.49	0.166	-0.854	0.349	0.439	-2.276	-12.697	0.613	-0.038	0.222	0.013	-0.84	-0.031	0.625	-0.063	0.094	0.343	0.223	1.727	0.264	2.214	0.458	0.369	0.575	-0.276	0.217	0.99	1.229	0.14	-0.617	-0.334	1.524	0.471	0.411	0.069	-0.098	0.764	0.12	0.381	0.282	0.782	0.833	0.057	-0.23	-0.088	0.044	-0.834	0.969	-0.722	0.585	-0.288	1.061	-0.059	0.851	0.703	-0.58	0.629	0.522	1.183	-0.196	0.582	-0.605	0.169	-0.473	-0.143	1.073	0.214	0.632	0.086	0.983	-0.384	1.192	0.17	0.612	2.208	0.424	0.753	-0.073	5.665	0.337	-1.407	1.401	0.013	0.233	0.753	0.275	-0.017	-0.471	-0.385	0.611	0.188	0.177	1.18	-1.767	1.331	1.173	3.295	-0.668	-0.448	-2.78	-0.291	-0.415	0.053	-0.157	0.893	0.191	-0.326	0.931	0.055	0.055	0.018	0.456	0.384	0.232	0.861	0.273	0.406	0.493	1.43	0.087	0.671	1.44	1.239	0.309	0.525	0.605	0.15	0.841	0.807	0.106	-0.231	0.503	0.153	0.286	-0.703	1.023	1.025	1.005	0.4	1.542	0.963	0.895	0.198	-0.18	0.654	0.427	-1.842	0.079	0.113	1.906	-1.274	0.57	0.223	-0.094	-0.234	0.058	0.779	0.275	0.551	0.377	1.163	-0.919	1.302	0.072	-2.409	0.21	0.486	0.744	1.501	0.856	0.551	1.27	-0.133	0.188	0.753	-2.697	-0.689	0.011	-0.173	-0.66	-2.485	0.714	-1.969	-0.418	1.413	-0.033	0.352	0.43	-0.171	-1.954	0.76	0.29	0.591	2.213	0.713	-0.065	-1.226	-0.24	1.37	0.095	0.85	0.563	0.718	-0.505	0.542	0.013	-0.028	0.705	-0.638	0.267	0.042	0.196	0.209	0.674	0.343	0.54	0.922	0.346	0.373	0.945	0.363	-0.509	-0.036	0.349	0.032	-0.067	-0.355	0.097	-0.395	0.326	-0.384	0.458	0.205	0.23	-0.481	0.619	0.305	0.695	0.233
X35114	X34456	-0.715	0.308	0.376	1.09	0.298	0.304	0.301	1.116	0.651	0.16	0.631	-1.088	0.401	0.203	0.159	0.165	0.091	0.27	0.284	-1.215	-0.214	0.405	1.654	-0.472	0.197	0.367	-0.089	0.427	0.639	0.839	-0.101	-0.465	0.416	0.551	0.596	-0.08	0.348	0.625	0.01	0.588	0.588	0.941	0.148	0.103	0.303	-0.759	0.101	-0.745	0.309	0.96	0.085	0.533	0.189	1.6	0.382	0.437	0.872	0.531	0.743	0.141	0.486	0.497	-0.049	0.397	0.376	0.382	0.884	0.292	0.668	-2.349	0.555	-0.335	0.107	1.704	0.338	0.347	0.143	-0.202	0.293	1.021	0.299	-0.076	-0.203	0.094	0.319	0.37	0.12	0.207	1.667	-0.474	0.309	0.313	-1.14	-0.164	0.314	0.258	0.045	0.415	0.282	0.409	0.67	0.231	0.472	0.728	0.246	0.506	0.286	-0.325	0.652	0.345	0.561	-0.351	0.281	0.582	0.399	0.518	0.141	0.216	0.318	0.392	0.255	0.276	1.0	0.662	0.798	0.043	1.267	0.368	0.263	0.193	0.379	0.303	0.296	0.366	0.724	1.497	1.289	0.556	-0.263	0.59	0.253	0.145	-0.069	0.361	-0.544	0.388	0.461	-1.127	-7.504	0.646	0.172	0.271	0.057	-0.119	0.155	0.797	0.154	0.131	0.392	0.275	1.17	0.357	1.317	0.508	0.403	0.547	-0.12	0.516	0.918	0.878	0.06	-0.044	-1.426	-0.367	0.427	0.435	-0.041	-0.249	0.625	0.159	0.424	0.343	0.751	0.725	0.184	-0.137	-0.028	0.195	-0.371	0.864	-0.437	0.494	-0.571	0.961	-0.138	0.874	0.622	-0.52	0.956	0.521	1.441	-0.107	0.564	-0.382	0.219	-0.566	-0.072	0.871	0.243	0.748	0.101	0.955	-0.305	0.935	0.214	0.607	1.501	0.482	0.66	0.067	2.282	0.374	-0.965	0.918	0.208	0.298	0.245	0.338	-0.324	-0.959	-0.785	-0.485	0.026	0.729	0.025	-1.408	1.885	0.886	0.304	-1.123	-0.266	-2.091	-1.491	-0.573	0.16	0.958	0.776	-0.216	-0.411	0.941	0.088	-1.688	0.299	0.373	0.009	0.078	1.069	0.308	1.755	0.767	1.912	0.293	0.822	1.704	1.426	0.358	1.587	0.614	0.696	1.057	0.82	0.488	0.047	0.762	0.336	0.237	-1.434	0.838	1.022	1.009	0.288	1.955	1.322	1.614	0.256	0.536	0.288	0.841	-1.256	0.299	0.637	1.45	-2.184	0.488	-0.199	0.105	-0.821	0.086	1.278	0.4	0.629	0.561	0.344	-0.489	-1.45	0.829	-1.307	0.06	0.839	0.747	1.699	1.335	1.241	1.644	0.787	0.344	1.647	-1.599	-1.162	0.135	-0.84	-1.211	-2.272	0.92	1.794	0.524	2.195	1.245	0.43	0.224	0.001	-2.751	1.123	0.775	0.963	2.049	1.074	1.116	-1.177	0.059	1.9	-0.1	2.087	0.433	0.966	-0.377	1.183	0.885	-0.011	1.444	0.447	0.342	0.258	0.205	0.312	0.702	0.484	-1.28	1.578	0.455	0.587	2.069	0.949	0.37	0.15	0.44	0.052	0.874	-1.085	0.264	-1.993	0.541	0.508	0.461	-0.185	0.228	-0.862	0.971	0.443	0.809	-0.471
X35114	X18369	-1.14	0.408	0.222	1.5	0.265	0.136	0.26	0.97	0.654	0.028	0.515	-1.036	0.53	0.14	0.069	-0.041	-0.064	0.238	0.274	-1.626	-0.095	0.393	2.148	-0.096	0.154	0.329	-0.075	0.444	0.529	0.93	-0.082	-0.353	0.606	0.545	0.673	-0.29	0.437	0.872	0.559	0.542	0.628	1.472	0.237	0.1	0.266	-1.612	-0.426	-1.327	0.369	0.953	-0.221	0.614	-0.061	2.082	0.703	0.421	1.133	0.631	0.777	0.216	0.471	0.51	-0.369	-0.027	0.364	0.221	1.208	0.26	0.786	-2.523	0.579	-0.702	0.256	1.715	0.271	0.31	-0.069	-0.424	0.436	2.015	0.227	0.158	-0.362	0.014	0.293	0.3	-0.22	0.198	1.926	-0.744	0.272	0.183	0.117	-0.957	0.295	0.212	0.06	0.375	0.158	0.137	0.691	0.155	0.306	1.832	0.163	0.578	0.273	-0.477	0.663	0.314	0.473	-0.459	0.219	0.581	0.255	0.633	0.102	0.31	0.283	0.441	0.126	0.246	0.828	0.34	0.934	-0.044	1.432	0.3	0.521	0.088	0.322	0.235	0.274	0.436	0.689	1.617	1.435	0.547	-0.559	0.522	0.213	0.322	0.156	0.386	-0.589	0.331	0.437	-2.251	-6.796	0.729	0.218	0.247	-0.024	-0.133	0.122	0.834	0.077	0.12	0.367	0.264	1.369	0.263	1.93	0.494	0.386	0.564	-0.424	0.508	0.895	0.917	-0.025	-0.505	-2.102	-0.546	0.39	0.378	-0.023	-0.527	0.708	0.201	0.376	0.31	0.85	0.854	0.177	-0.361	-0.236	0.106	-0.57	1.109	-0.246	0.34	-0.8	1.154	-0.272	0.961	0.698	-1.044	0.959	0.521	1.821	-0.085	0.576	-0.304	0.056	-1.327	-0.085	1.082	0.149	0.727	0.108	1.146	-0.392	0.748	0.114	0.64	1.937	0.469	0.604	0.067	3.979	0.365	-1.525	0.812	0.158	0.253	-0.048	0.29	-0.206	-1.596	-0.113	-0.113	-0.22	0.77	0.037	-1.089	1.032	0.668	2.085	-0.761	-0.195	-0.812	-0.63	-0.265	0.051	0.12	0.643	-0.257	0.061	0.471	0.251	-0.921	0.285	0.6	-0.041	0.195	1.032	0.318	0.1	0.753	1.322	-0.048	0.464	0.435	1.349	0.289	0.777	0.43	0.554	0.865	0.326	0.618	0.224	0.709	0.297	0.111	-0.983	0.904	0.913	0.793	0.113	1.626	1.109	0.423	0.25	-0.107	0.903	0.667	-0.74	0.256	0.578	1.567	-1.188	0.552	0.027	0.236	-0.599	0.241	0.985	0.382	0.594	0.434	0.085	-1.315	-3.697	-5.94	-1.093	0.207	0.551	0.676	1.557	0.759	1.05	1.688	0.137	0.312	1.991	-1.463	-0.516	0.243	-0.524	-0.527	-2.491	0.493	0.887	0.3	1.245	-0.025	0.398	0.269	0.342	-1.586	0.552	0.594	0.57	2.576	1.007	0.591	-0.461	0.119	2.089	0.156	1.375	0.526	0.88	-0.427	1.387	0.876	0.314	1.302	0.5	0.267	0.285	0.172	0.286	0.546	0.321	0.332	1.102	0.522	0.475	2.502	1.582	-0.619	-0.13	1.014	0.28	0.787	-0.975	0.688	-2.07	0.037	-0.152	0.348	-0.096	0.31	-0.389	1.008	0.369	0.116	0.002
X35114	X44872	-0.918	1.701	0.216	-0.809	0.304	-0.238	0.27	0.374	0.923	-1.286	0.099	0.818	0.573	0.282	-0.278	0.123	0.31	0.298	0.165	-0.387	0.395	0.336	2.894	-0.195	0.284	0.416	0.29	0.491	-0.295	0.89	-0.755	-0.231	0.687	0.305	0.804	-1.05	0.455	0.943	2.088	0.695	-0.236	2.495	-0.562	-0.307	0.309	-1.503	-0.415	-2.685	-0.443	1.303	-0.573	0.65	-0.605	2.591	0.644	0.4	0.725	0.937	0.579	0.044	0.102	0.539	-0.568	0.672	0.309	0.987	1.556	0.275	-0.144	0.24	0.533	0.605	0.297	1.562	0.096	0.325	0.292	-0.766	0.593	3.425	0.149	-0.707	0.385	-0.316	0.286	-0.477	-0.193	0.279	3.18	-0.528	0.306	0.31	-0.801	-0.048	0.188	0.441	0.833	0.087	-0.013	0.324	0.614	0.505	0.039	-0.433	0.345	0.525	0.226	0.204	0.231	0.345	0.561	-0.841	-0.047	0.155	0.863	0.707	0.465	-0.063	0.289	0.411	0.244	0.081	0.921	1.093	0.539	0.428	1.154	0.298	0.718	0.33	0.416	0.132	0.277	-0.101	0.266	2.774	0.846	0.122	-1.154	0.17	-0.263	-1.169	1.011	0.43	0.016	0.396	0.459	1.29	-3.757	0.723	0.344	0.207	0.263	0.502	0.221	1.044	-0.392	-0.701	0.372	0.308	1.5	0.379	1.253	0.486	0.297	0.555	0.902	0.327	-0.265	-0.163	0.257	0.027	0.883	-1.277	0.125	0.361	0.439	-0.373	0.805	0.458	0.153	0.001	0.656	0.408	0.143	0.414	0.391	0.251	-0.916	0.764	-2.243	0.633	0.173	0.801	-0.041	0.707	0.673	-1.486	0.366	0.498	1.305	0.882	0.561	-0.361	-0.102	-1.371	0.245	1.143	0.303	0.02	0.012	0.54	0.335	0.039	0.313	0.437	2.277	0.456	0.811	0.197	3.534	0.378	-1.364	0.144	-0.247	0.306	0.245	0.29	0.078	-1.872	0.305	0.382	0.295	0.21	-1.257	0.042	1.408	0.082	0.845	0.47	0.209	0.276	0.271	-0.171	0.108	-0.583	0.494	0.313	0.2	0.787	0.283	-1.152	0.33	0.854	-0.315	0.215	1.075	0.012	0.577	1.306	1.523	0.75	0.851	-0.032	1.623	0.341	0.698	-0.071	0.128	0.704	0.998	0.879	0.064	0.514	0.335	0.034	-0.091	1.446	1.707	1.039	0.206	1.109	1.347	0.507	-0.124	0.737	1.16	0.589	-0.902	0.303	0.421	0.217	-0.595	0.395	0.283	0.436	-0.069	0.311	0.979	0.251	0.647	0.484	-0.738	-1.335	-3.013	3.303	-0.321	0.144	0.369	0.648	1.768	0.478	1.027	0.811	-0.026	0.346	0.004	-2.05	-0.021	0.387	0.468	-0.779	-0.794	0.542	0.037	0.855	1.821	-0.139	0.391	0.493	0.36	0.032	0.415	0.038	0.805	1.498	0.673	0.452	-0.618	0.23	1.956	-0.256	0.728	0.589	0.8	-0.33	0.783	0.197	0.428	0.253	0.229	0.325	0.017	0.327	0.336	0.373	-0.125	3.056	0.085	0.474	0.502	-1.098	-0.499	0.571	-0.109	0.511	0.393	0.401	-0.735	0.455	-1.924	0.526	-0.986	0.253	0.35	0.349	0.369	0.811	0.453	0.394	0.302
X35114	X33422	0.12	0.385	0.41	2.399	0.489	0.334	0.409	0.389	0.846	0.42	0.589	-0.134	0.662	0.31	0.555	-0.236	0.247	0.496	0.449	-0.437	0.375	0.537	2.319	0.154	0.407	0.538	0.167	0.584	0.854	0.811	0.499	0.132	0.801	0.599	0.708	0.268	0.61	0.828	1.038	0.691	0.631	0.508	0.449	0.086	0.355	-1.738	-0.587	-1.102	0.031	0.847	2.812	0.631	0.414	1.835	0.835	0.451	0.662	0.916	0.725	0.507	0.531	0.62	-0.146	0.262	0.56	0.399	1.144	0.352	0.722	0.953	0.595	-0.238	0.482	1.35	0.499	0.338	0.16	0.005	0.746	1.556	0.447	0.447	-0.299	0.218	0.466	0.402	-0.098	0.409	1.699	-0.779	0.5	0.505	0.291	0.028	0.392	0.472	0.132	0.521	0.424	0.55	0.504	0.316	0.407	1.774	0.397	0.682	0.446	0.158	0.631	0.502	0.567	-0.1	0.451	0.598	0.429	0.607	0.501	0.569	0.363	0.573	0.41	0.504	0.847	0.894	0.78	0.478	0.991	0.332	0.455	0.252	0.409	0.413	0.491	0.57	0.934	1.471	1.103	0.578	0.476	0.695	0.252	0.774	1.557	0.53	0.503	0.523	0.561	-1.148	-0.508	0.717	0.497	0.489	0.331	0.247	0.461	0.7	0.339	0.533	0.534	0.479	1.181	0.161	1.501	0.565	0.528	0.563	0.208	0.595	0.571	0.687	0.505	0.112	-1.575	1.183	0.533	0.216	0.417	-0.377	0.746	0.562	0.536	0.504	0.709	0.734	0.445	0.261	0.136	0.43	0.054	0.947	0.835	0.501	-0.739	0.971	0.3	0.871	0.663	-0.233	0.511	0.608	0.633	0.459	0.632	-0.039	0.399	-0.723	0.144	0.944	0.494	0.602	0.456	0.957	0.244	0.931	0.25	0.66	1.837	0.529	0.61	0.507	3.126	0.313	-1.19	1.088	0.506	0.485	0.233	0.462	-0.451	-0.627	0.209	0.213	-1.011	0.681	0.995	-1.27	1.523	0.446	1.82	-1.543	-0.766	-0.402	0.015	-0.109	0.214	0.762	0.46	0.09	-0.235	0.548	0.412	-0.013	0.415	0.37	-0.268	0.44	1.012	0.513	-0.821	0.438	2.341	-0.298	0.62	0.968	1.508	0.354	0.97	0.607	0.662	0.968	0.525	-0.047	0.533	0.742	-0.531	-0.029	-0.714	1.128	0.217	1.18	0.465	2.414	1.248	0.495	0.421	-0.866	2.881	0.805	0.417	0.469	0.659	1.099	-0.042	0.608	0.346	0.527	0.285	0.494	0.524	0.378	0.685	0.587	0.718	-1.072	-1.824	1.923	-0.971	0.315	0.57	0.898	1.975	0.616	1.089	1.879	1.909	0.376	1.393	-0.52	-0.524	0.566	-0.329	0.496	-1.497	0.555	2.138	0.696	0.595	0.086	0.509	0.627	0.435	-0.57	0.883	0.752	0.487	2.576	0.907	0.256	1.368	0.529	1.406	0.496	2.642	0.758	0.879	-1.554	1.092	0.842	0.667	1.429	0.327	0.18	0.314	0.506	0.524	0.572	0.875	-1.647	1.018	0.565	0.59	1.743	1.329	0.486	-0.595	1.689	0.546	0.802	-0.221	0.817	-0.474	0.378	0.268	0.347	-0.477	0.513	0.204	0.913	0.395	1.273	0.371
X35114	X33364	-0.41	0.919	0.535	0.852	0.495	0.712	0.486	1.115	0.863	0.693	0.185	-0.512	0.618	0.483	-1.23	0.431	0.412	0.513	0.508	-2.094	0.118	0.132	2.405	-0.022	0.349	0.601	0.56	0.506	0.636	-0.617	0.065	0.104	0.745	0.631	0.58	-0.921	0.371	0.902	0.846	0.546	0.378	0.512	0.679	-2.237	0.515	-0.709	0.045	-2.793	0.188	0.992	6.726	0.485	-0.444	1.783	0.412	0.554	0.872	0.745	0.723	0.219	-0.54	-0.305	0.279	1.129	0.542	-0.207	0.92	0.512	0.58	1.078	0.358	0.82	0.405	1.203	0.486	0.342	0.522	-0.801	1.307	2.347	0.397	-0.244	1.608	-0.096	0.382	0.349	-0.039	-0.102	1.983	-0.828	0.328	0.466	1.455	-0.392	0.375	0.63	0.713	0.378	0.599	0.36	0.672	0.547	0.714	0.509	0.39	0.689	0.276	0.557	0.464	0.34	0.836	-2.597	0.478	0.602	-0.699	0.721	0.358	0.216	0.503	0.56	0.42	0.499	1.089	1.382	0.212	0.046	0.958	0.61	0.945	0.482	0.466	0.489	0.514	0.293	0.895	1.745	1.384	0.237	1.537	0.594	0.077	0.613	0.624	0.321	0.714	0.566	0.311	1.764	0.13	0.375	0.396	0.513	0.378	0.453	0.079	0.994	0.017	0.543	0.41	0.482	1.406	0.532	1.518	0.614	0.509	0.394	0.821	0.598	0.771	1.133	0.5	0.461	1.527	2.014	0.59	0.558	0.22	-0.144	0.333	0.631	0.567	0.486	0.729	0.73	0.483	0.273	0.548	0.501	-0.971	0.763	-1.367	0.674	-0.153	1.066	0.089	0.787	0.587	0.491	1.114	0.565	0.655	-0.276	-0.081	0.045	0.218	0.264	0.036	0.734	0.402	0.668	0.266	0.872	-0.67	0.152	0.318	0.513	2.097	0.598	0.774	0.382	3.752	0.465	0.127	1.002	0.522	0.414	-0.061	0.403	0.547	-0.955	0.194	0.653	0.393	0.711	0.021	-0.029	1.007	0.998	2.203	0.578	0.509	0.873	0.55	-0.32	0.462	1.113	0.851	0.519	0.215	0.5	0.487	-1.249	0.451	0.371	0.323	0.51	0.957	0.414	1.129	0.479	1.368	0.623	0.761	1.068	1.338	0.526	0.812	0.638	0.661	0.971	0.574	0.071	0.202	0.734	0.512	0.315	0.035	1.187	1.329	1.234	0.358	1.163	1.053	0.855	0.498	0.24	1.901	0.78	-0.461	0.301	0.7	0.358	0.185	0.485	0.495	0.56	0.274	0.526	0.911	0.512	0.766	0.684	0.52	0.373	-0.087	4.467	-0.729	0.455	0.758	0.984	1.076	1.055	0.671	0.938	0.98	0.525	1.306	-1.892	0.196	0.566	0.113	0.275	-0.364	0.114	0.621	0.855	1.334	0.411	0.33	0.556	0.434	-0.821	-0.06	0.747	0.906	1.819	0.744	0.645	-0.286	0.577	1.414	-0.166	0.934	-0.066	0.559	-0.075	1.001	0.822	0.68	1.362	0.471	0.406	0.232	0.534	0.54	-0.119	-0.751	0.489	1.206	0.616	0.577	0.115	0.356	0.111	0.211	1.26	0.556	0.796	-0.764	0.725	0.826	0.624	-0.525	0.337	0.322	0.51	0.359	0.798	0.581	0.837	0.297
X35114	X33947	-0.117	1.672	0.374	2.594	-0.0	0.77	0.312	1.4	0.949	0.75	0.377	-1.695	0.648	0.313	-0.124	0.045	0.247	0.149	0.176	0.691	-0.322	0.422	3.107	-0.357	0.298	0.552	0.208	0.481	0.817	1.115	-1.109	-0.148	0.867	0.421	0.488	0.221	-0.449	0.795	-2.877	0.531	0.511	0.997	0.772	0.176	0.099	2.562	-0.963	-0.158	-2.253	0.79	-7.939	0.64	0.002	2.686	0.338	0.417	1.025	0.777	0.618	0.369	0.48	0.45	-0.298	1.307	0.431	0.823	1.44	0.288	0.777	1.679	0.571	0.477	0.254	0.613	-0.177	-0.154	0.217	-0.27	1.093	2.701	0.198	-0.198	1.215	0.349	-0.152	0.246	-1.336	0.208	1.14	0.131	0.198	0.231	1.508	0.246	0.318	0.539	0.312	-0.311	0.395	-0.417	0.625	-0.468	0.319	-2.178	0.239	0.375	0.318	-0.623	0.586	-0.158	0.735	0.637	0.267	0.493	0.235	0.61	-0.875	-0.727	0.206	-0.361	0.175	-0.302	0.947	1.304	0.625	0.133	0.994	0.51	0.948	0.178	-0.174	0.062	0.257	-0.812	-0.024	0.832	1.258	0.379	0.458	0.26	0.238	1.252	1.323	0.276	0.495	0.399	0.458	-2.694	-1.928	0.703	0.252	-0.088	0.364	0.529	0.071	0.176	0.304	0.596	0.365	0.238	1.279	-0.325	1.558	0.518	0.387	0.354	0.924	-0.122	1.104	1.141	-0.112	0.264	2.074	3.47	-0.103	0.428	-0.341	-0.375	0.773	0.486	0.269	-0.069	0.761	0.773	0.319	0.441	0.355	0.278	-0.521	0.315	1.766	0.652	-0.869	1.05	0.452	0.872	0.653	-0.958	1.16	0.527	-0.335	0.697	0.572	0.367	0.09	-1.37	0.27	1.026	0.314	0.858	0.393	1.005	-0.611	1.338	0.181	0.618	0.306	0.484	0.441	0.331	2.402	0.389	-0.084	1.256	0.344	-0.194	-0.175	0.359	0.227	-0.477	0.046	-0.107	-0.279	0.722	1.675	0.077	1.686	1.173	-5.025	0.226	-0.312	0.789	0.122	0.258	0.118	1.056	1.004	0.327	0.118	0.191	0.289	0.025	0.169	0.248	-0.698	0.247	0.126	0.4	-0.166	-0.41	1.709	-0.29	-0.082	-0.57	1.306	0.367	1.441	-0.827	0.112	0.306	0.747	-0.396	0.076	0.155	0.267	-0.203	-0.284	1.294	0.308	0.105	-0.128	0.36	0.778	-0.046	0.26	0.01	1.958	0.805	-0.086	0.271	0.621	0.813	-0.215	0.268	0.222	0.458	-0.114	0.378	0.652	0.101	0.421	0.242	0.494	0.259	-3.917	-1.708	1.286	0.23	0.286	-0.807	0.938	0.702	0.672	1.488	1.502	-0.156	1.797	0.027	0.195	-0.024	0.64	0.072	-0.749	0.263	0.082	0.868	1.935	-0.491	0.378	0.02	0.364	0.048	-0.925	0.049	0.269	0.767	0.565	-0.672	0.825	0.463	0.016	0.283	1.849	0.224	0.575	0.279	1.099	0.843	0.489	1.321	0.857	0.288	-0.246	0.352	0.297	0.195	-0.04	0.063	1.5	0.395	0.477	-0.573	1.144	1.458	-0.093	1.031	0.311	0.468	-0.125	0.174	-0.538	0.734	-0.579	0.388	-1.091	0.359	0.377	0.917	-0.016	-0.228	0.176
X35114	X2734	-0.293	0.73	0.073	1.731	0.18	0.428	0.174	-0.257	0.306	0.13	0.403	0.746	0.431	-0.368	-0.499	-0.042	0.017	0.163	0.083	-3.357	0.012	0.173	2.199	0.406	0.113	0.394	0.26	0.426	0.617	0.592	-0.107	0.197	0.506	-1.162	1.046	-0.296	0.31	0.844	1.113	0.178	-0.157	0.313	0.385	0.167	0.132	0.623	-0.605	-1.806	-0.186	0.527	4.339	0.544	-0.444	4.118	0.169	0.424	1.465	-0.123	0.556	0.032	0.531	0.186	-0.14	0.638	0.226	0.442	1.455	0.034	0.109	-9.692	0.631	-0.102	0.315	1.752	0.255	0.163	0.197	0.004	0.74	1.002	0.144	0.23	-0.533	0.082	0.199	-0.134	-0.242	0.153	1.47	-0.549	0.199	0.221	0.152	0.217	0.03	0.552	0.14	-0.507	-0.114	-0.235	-0.016	0.247	0.164	0.262	0.076	0.625	-0.436	0.116	0.571	0.242	0.427	-2.187	0.012	0.24	-0.04	0.004	0.285	0.144	0.001	0.338	0.09	0.198	0.443	2.174	1.118	0.267	1.314	0.219	0.136	-0.68	-0.013	0.154	0.232	0.309	0.858	2.445	1.147	-0.265	0.716	0.731	0.219	0.934	2.695	0.42	0.443	-0.245	0.42	0.297	-18.857	0.618	0.106	0.171	0.097	-0.532	0.17	0.019	0.01	0.273	0.27	0.11	1.052	0.058	1.389	0.371	0.33	0.566	-0.116	0.296	0.57	0.133	-0.014	0.187	1.556	1.065	-0.243	0.425	0.138	-0.301	0.709	0.511	-0.094	-0.117	0.548	0.498	0.15	-0.11	0.136	0.18	-0.469	0.946	-0.594	0.224	-0.207	0.947	0.017	0.932	0.83	-1.936	0.399	0.416	0.416	0.264	0.674	-1.561	0.119	-0.773	0.134	0.922	0.16	0.123	0.272	0.865	-0.46	-0.734	0.196	0.585	1.58	0.483	-0.054	-0.563	3.08	0.003	-1.111	0.362	0.217	0.177	-0.18	0.152	-0.074	-1.168	-0.32	-0.545	0.027	0.966	0.713	-0.697	1.034	0.927	-1.12	-0.221	0.065	0.788	-0.067	-0.066	0.021	0.479	1.206	0.161	-0.317	-0.045	0.174	-1.372	0.184	0.369	-0.373	0.131	0.847	0.248	0.19	0.046	2.005	-0.267	0.459	-0.848	1.758	0.11	0.691	-0.087	-0.055	0.839	-0.482	-0.118	0.324	0.455	0.233	0.29	0.093	-0.348	0.294	0.694	-0.059	1.33	1.158	-0.264	-0.038	-0.793	2.103	0.547	-0.558	0.112	0.638	0.895	-1.023	-0.249	0.01	0.391	-1.281	0.369	0.934	0.308	0.927	-0.095	-0.661	-0.066	-5.495	-0.886	-0.096	0.052	0.379	0.758	1.826	1.287	1.234	1.302	-0.493	0.224	2.074	-0.837	-0.146	0.035	-0.898	0.215	-1.943	-0.369	1.373	0.753	2.276	-0.691	0.148	0.087	0.254	-0.235	-0.009	0.35	0.864	2.849	1.189	0.671	0.876	0.32	1.51	-0.017	-1.076	-0.254	0.296	-0.219	0.703	0.639	0.677	0.34	-0.318	0.252	-0.072	0.31	0.295	0.236	-0.1	-0.403	1.862	0.396	0.291	-0.599	-0.191	0.054	-0.313	1.481	0.347	0.506	-0.074	-0.002	-0.712	0.499	-1.494	-0.179	0.016	0.072	0.402	1.034	0.157	-0.204	-0.086
X35114	X43829	-0.735	0.655	0.348	1.006	0.262	-0.067	0.252	1.11	0.685	-0.138	0.289	-1.101	0.414	0.167	-0.433	0.066	-0.097	0.199	0.259	-1.826	-0.233	0.395	1.922	-0.2	0.168	0.397	0.006	0.481	0.214	0.712	-0.467	-0.375	0.133	0.475	0.545	-0.122	0.393	0.598	0.823	0.519	0.615	1.563	-0.028	-0.025	0.229	-0.489	-0.076	-0.441	0.604	1.123	-3.036	0.529	-0.055	0.881	0.402	0.419	1.023	0.136	0.751	0.268	0.492	0.499	-0.011	0.048	0.352	0.508	0.707	0.246	0.474	-3.147	0.579	-0.541	0.201	1.607	0.301	0.205	0.18	-0.259	0.442	1.754	0.183	-0.102	0.042	0.091	0.31	0.233	0.49	0.25	1.316	-0.559	0.208	0.189	-0.26	-0.748	0.307	0.263	0.129	0.363	0.257	0.289	0.736	0.349	0.347	1.709	0.285	0.407	0.274	-0.581	0.685	0.309	0.655	0.159	0.194	0.559	0.32	0.566	0.34	0.16	0.281	0.424	0.22	0.267	0.974	0.914	0.727	-0.008	1.384	0.413	0.637	0.186	0.407	0.258	0.228	-0.032	0.744	1.794	1.116	0.531	-0.482	0.527	0.21	-0.314	-0.314	0.122	-0.311	0.395	0.45	-1.932	-5.996	0.682	-0.007	0.224	-0.138	-0.721	0.002	0.906	0.033	-0.183	0.369	0.231	1.272	0.315	1.626	0.479	0.385	0.548	-0.377	0.496	1.063	1.087	0.03	-0.411	-1.695	-0.32	0.436	0.418	-0.152	-0.382	0.704	-0.185	0.4	0.309	0.8	0.816	0.032	-0.473	-0.113	0.075	-0.645	0.997	-1.362	0.537	-0.733	1.022	-0.495	0.914	0.665	-0.823	1.13	0.518	2.051	-0.356	0.573	-0.619	0.137	-0.959	-0.059	1.063	0.045	0.937	-0.014	1.003	-0.402	1.018	0.123	0.625	1.792	0.475	0.709	-0.225	3.661	0.363	-0.963	1.365	0.143	0.162	0.33	0.321	0.065	-2.056	-0.578	-0.234	-0.002	0.77	-0.172	-1.792	1.031	0.94	3.32	-0.74	-0.078	-1.26	-0.895	-0.236	-0.113	1.337	0.778	-0.12	-0.347	0.817	0.049	-1.166	0.294	0.419	0.655	0.259	0.873	0.284	0.833	0.776	1.381	0.299	0.485	0.975	0.938	0.346	1.221	0.429	0.712	0.841	0.708	0.507	-0.226	0.605	0.244	0.123	-1.205	1.189	1.617	1.074	0.308	1.484	0.835	0.68	0.257	0.353	0.153	0.653	-0.866	0.261	0.622	1.359	-1.226	0.547	0.242	0.005	-0.671	-0.023	1.262	0.377	0.472	0.293	0.724	-0.731	-0.411	-1.963	-2.491	0.116	0.55	0.897	1.216	0.757	0.776	1.345	0.388	0.294	2.013	-1.911	-0.92	0.126	-0.679	-0.884	-2.348	0.868	-1.135	0.119	1.243	0.74	0.418	0.336	-0.014	-2.289	0.424	0.703	0.647	2.02	1.118	0.953	-0.952	-0.263	1.617	0.19	1.828	0.413	0.835	-0.125	0.795	0.871	0.33	1.215	0.554	0.305	0.363	0.258	0.279	0.29	0.37	-0.402	1.398	0.508	0.514	2.904	1.45	-0.517	0.05	0.09	0.378	0.691	-1.269	0.516	-1.163	0.333	0.117	0.429	0.402	0.241	-0.478	0.876	0.368	0.73	0.04
X35114	X52473	-0.295	-1.232	0.095	0.102	-0.047	1.275	0.049	1.408	0.386	-1.246	0.712	-1.057	0.041	0.068	-0.932	0.064	0.075	0.05	0.127	1.157	-1.098	-0.021	2.003	0.448	0.077	0.129	0.055	-0.062	-0.195	0.872	-1.078	0.94	-1.008	0.585	-0.696	0.131	-0.133	1.15	-0.608	0.934	-1.063	0.098	0.569	-0.015	0.068	4.147	-0.718	1.584	0.005	-0.457	-4.046	0.376	-0.337	-0.08	-0.674	-0.019	0.541	-0.768	0.856	-0.148	-0.023	-0.706	0.337	-1.773	0.244	0.188	0.142	0.033	0.772	-3.973	0.194	1.105	-0.165	2.077	-0.032	-0.27	0.167	0.233	0.579	-0.86	0.067	0.358	2.67	-0.072	-0.088	0.096	0.714	0.109	2.017	0.158	0.095	0.058	1.685	0.288	-0.131	0.663	1.094	-0.326	0.242	0.209	-0.136	0.587	-0.36	-0.636	-0.018	-0.141	0.087	0.44	1.058	-0.141	-0.249	1.796	-0.165	0.353	-0.978	-0.114	-0.527	0.687	0.158	-0.39	0.057	-0.118	0.007	1.835	-0.912	-0.207	-0.317	-0.367	-0.801	0.242	0.394	0.049	-0.196	-0.047	0.699	1.505	-1.351	-0.417	0.462	0.011	0.232	-0.112	1.631	0.367	-1.16	0.418	-0.006	2.209	-13.929	0.124	0.002	0.13	-0.192	-0.175	-0.047	-0.116	-0.029	1.087	0.188	-0.153	-0.061	0.273	2.321	0.22	0.278	0.033	-0.038	0.35	0.942	0.395	0.038	0.88	1.783	1.236	0.223	-0.735	0.119	0.296	-0.343	-0.893	0.194	0.235	-0.042	0.443	-0.009	0.114	0.033	0.036	-0.291	-0.914	0.44	0.637	-0.14	0.725	-0.113	0.344	0.15	-0.242	1.336	0.338	1.745	-0.32	0.677	-0.58	0.038	1.188	0.274	0.801	0.059	0.214	-0.195	-0.911	0.412	1.302	0.059	0.235	1.601	0.403	0.709	0.159	3.0	0.041	0.169	0.906	0.053	0.049	0.347	0.205	0.323	0.248	-0.07	0.69	0.004	-0.513	0.484	0.209	1.595	0.55	-5.892	0.188	-0.089	1.889	0.152	-0.389	-0.143	-1.468	0.369	-0.081	-0.528	0.255	0.078	0.181	0.1	0.298	0.874	0.01	-1.071	-0.413	0.579	1.12	0.12	0.15	1.257	0.78	0.432	0.345	1.729	0.291	0.36	0.659	1.069	-0.507	-1.077	-0.421	-0.272	-0.182	-0.317	0.384	1.296	-0.642	-0.982	-1.257	-0.667	-0.1	0.061	1.171	0.322	-0.394	-0.969	0.077	0.399	1.11	-0.333	0.439	0.076	0.059	-0.436	-0.308	1.072	0.139	0.636	0.127	1.365	0.161	-3.957	-8.002	-0.927	0.112	0.047	0.141	-0.54	-0.882	-0.84	-0.207	0.019	0.23	0.068	-0.422	-0.433	0.39	0.163	0.027	-1.179	-0.661	1.002	0.522	1.129	-1.175	0.423	-0.251	-0.2	-1.276	-0.013	0.03	-0.566	1.361	0.069	0.92	0.847	0.064	-1.715	-0.263	1.592	-0.547	-0.442	-0.056	0.097	0.162	0.056	0.631	0.118	-0.275	-0.564	0.257	0.242	-0.51	0.251	0.797	0.03	0.945	0.574	2.966	0.415	0.367	0.035	-0.047	0.282	0.162	0.733	-1.292	-1.039	-0.087	1.068	0.613	0.363	0.213	0.177	0.028	0.376	0.101	0.1
X35114	X18280	0.693	-1.523	0.294	-0.438	-0.088	0.06	-0.073	1.62	-0.872	-0.455	0.639	-1.455	0.602	-0.068	0.615	-0.044	-0.113	-0.1	0.087	-0.423	-1.023	0.282	-2.003	-0.107	-0.084	-0.425	0.374	-0.458	-0.194	0.469	1.08	-0.985	0.14	-0.522	-0.42	0.149	-0.03	0.192	-0.91	0.292	0.674	-0.039	0.14	-0.006	-0.09	-0.863	2.341	0.765	-0.777	-0.657	-4.318	0.371	-0.84	2.054	-0.559	-0.243	0.685	2.186	-0.366	-0.136	0.275	0.361	-0.09	0.079	0.008	-0.959	-0.887	-0.102	0.038	-3.937	0.052	-0.844	-0.081	2.214	-0.067	0.085	0.128	-0.031	-1.313	0.543	-0.02	0.123	-1.716	-0.151	-0.078	-0.314	-0.076	-0.096	-1.781	-0.182	0.018	0.048	-2.29	-0.047	-0.182	0.256	-0.634	-0.378	0.066	0.548	-0.378	-0.516	0.149	0.021	-0.266	0.172	-0.134	-0.195	-0.618	-0.238	-0.139	-2.471	-0.033	-0.177	-0.172	-0.75	-0.853	-0.734	-0.134	-0.422	-0.118	-0.099	0.977	0.115	0.013	-0.457	-0.199	-0.346	0.662	-0.264	-0.184	0.007	-0.148	0.637	1.2	0.342	0.111	0.418	-1.657	-0.625	-0.16	0.51	-0.302	0.51	-0.106	0.094	-0.137	-0.593	-6.059	-0.121	-0.115	-0.145	0.271	0.254	-0.073	-0.297	-0.138	0.095	0.284	-0.066	0.057	-0.134	1.882	0.453	0.308	-0.067	-0.851	-0.244	-0.482	-0.414	-0.195	-0.163	-2.164	-0.993	0.03	-0.143	-0.004	0.367	0.509	0.377	-0.149	-0.131	-0.569	0.023	-0.098	-0.013	-0.336	-0.137	-0.562	0.284	-1.355	-0.575	-0.849	-0.528	0.006	-0.635	-0.252	-0.919	-2.561	-0.309	-1.934	-0.796	-0.204	0.44	-0.107	-1.228	0.077	0.313	0.216	-0.756	-0.255	1.048	-0.366	-3.626	0.092	0.138	2.185	0.099	-0.663	0.512	4.018	-0.238	-1.282	0.075	0.079	-0.111	0.899	-0.251	-0.163	-0.342	-0.306	-1.103	0.202	-0.161	0.687	-1.675	2.113	1.239	-2.743	-0.344	-0.076	-0.593	-0.778	-0.108	-0.106	-0.584	0.032	-0.134	0.667	-0.367	0.171	-0.578	-0.142	-0.05	-0.296	0.127	0.058	0.107	0.854	-0.749	-0.196	1.297	-0.205	-1.455	-1.007	-0.171	-0.695	-0.548	-0.56	1.029	0.277	0.935	0.548	0.706	0.015	-0.191	-0.499	0.2	-1.575	1.555	0.472	2.221	-1.279	-0.141	-0.113	-0.362	1.567	0.79	-1.183	-0.037	0.255	0.867	0.392	0.386	0.001	-0.076	0.378	-0.365	-0.928	-0.249	1.306	0.704	-0.354	-0.334	-1.491	2.207	0.522	-0.153	-0.025	-0.49	0.153	-0.78	-0.87	1.763	-0.438	-0.033	-0.643	-0.106	0.257	-0.075	-0.42	0.848	-1.327	-0.848	1.978	-0.622	-1.072	1.249	0.654	0.073	0.098	1.565	-0.139	-0.914	0.923	0.873	0.265	-0.471	1.719	-0.23	0.229	-0.128	0.701	-0.41	-0.487	-0.343	1.175	-1.82	-0.483	0.207	-0.206	-0.235	-0.383	0.023	0.179	-1.632	0.282	0.717	0.068	0.14	0.808	-0.927	2.09	1.713	0.056	0.864	-0.177	0.087	-0.267	-0.182	0.315	-0.179	-0.945	0.546	-0.309	-0.244	-0.052	-0.784	-0.24	1.061	-0.118
X35114	X587	0.549	-0.521	0.344	1.325	0.212	-0.153	0.2	0.81	0.369	0.075	0.597	1.874	0.756	0.213	-0.533	0.174	0.207	0.201	0.219	-0.214	-0.086	0.321	0.326	0.292	0.199	0.333	0.351	0.389	1.208	0.36	-0.092	-0.189	-0.03	0.318	-0.061	0.053	0.309	0.632	0.986	0.12	0.236	0.894	0.576	0.219	0.19	0.534	-0.767	1.361	0.054	0.872	3.768	0.364	-0.015	2.262	0.261	0.293	0.636	0.581	0.216	0.655	0.26	0.259	0.168	-0.458	0.315	0.761	0.327	0.177	0.273	-2.475	0.302	0.454	0.411	0.323	0.259	0.273	0.217	0.003	0.539	2.028	0.056	-0.241	0.319	0.246	0.238	0.007	0.856	0.242	-1.838	0.21	0.045	-0.005	-0.133	0.343	-0.132	0.451	1.133	-1.224	0.254	0.344	-0.161	0.187	0.286	0.179	0.183	0.478	0.096	-1.258	0.478	0.236	0.442	0.201	0.096	0.339	0.839	0.124	0.393	0.366	0.235	0.138	0.211	-0.361	-0.066	1.259	0.309	0.484	-0.119	-0.51	0.839	0.177	0.391	0.206	0.18	0.444	0.77	-0.208	1.029	0.248	-0.271	-0.036	-0.002	0.438	-0.777	0.389	0.287	0.377	-0.068	1.002	-10.402	0.301	-0.156	0.225	0.104	-0.655	0.167	-0.412	0.204	0.587	-0.144	0.214	0.27	0.285	1.652	-0.085	0.321	0.39	-0.171	0.576	-0.029	0.562	0.21	-0.191	-0.685	0.976	-0.04	0.183	0.221	0.169	0.568	0.566	0.108	0.251	0.21	0.59	0.214	-0.083	-0.025	0.209	0.265	0.104	-0.434	0.427	0.186	0.523	0.162	0.29	0.566	-0.3	-0.639	0.548	0.529	-0.416	0.308	0.103	0.207	-0.227	0.183	0.142	0.202	0.71	0.253	0.799	0.635	1.619	0.203	0.386	1.491	0.255	0.435	0.14	4.417	0.077	-0.262	0.748	0.16	0.073	0.908	-0.965	0.318	0.098	0.169	-0.697	-0.338	0.273	1.585	0.354	1.005	-0.219	-1.513	-1.941	0.116	-1.824	0.196	-0.492	0.196	0.518	-0.399	0.164	-1.323	-0.267	0.209	0.076	0.114	1.826	-0.537	0.057	-0.092	0.36	0.568	-0.801	0.771	0.224	0.053	1.676	-0.076	0.168	-0.151	0.647	-0.955	1.028	0.969	-0.103	0.635	-0.032	0.225	-0.287	-0.222	1.525	0.544	0.298	0.469	3.926	1.054	-0.173	0.194	-2.039	-1.976	0.33	-0.815	0.207	0.54	0.268	-0.505	0.583	0.147	0.28	0.438	-1.201	-0.602	0.132	1.162	0.713	0.317	-0.494	-1.397	16.278	-0.953	0.062	-0.102	0.303	-0.19	2.309	-0.053	0.206	1.423	0.253	1.148	-1.501	-0.152	0.015	-0.237	-1.009	-0.647	0.379	1.492	0.698	0.328	0.312	0.317	0.126	-0.405	-0.351	1.803	0.184	0.646	2.115	1.688	-0.321	-2.237	0.221	0.279	0.217	-1.512	-0.107	-0.664	-1.397	0.018	-0.252	0.699	-1.334	-0.356	0.23	0.111	-1.322	0.091	-0.148	-0.143	2.767	0.15	0.086	-1.932	0.42	-3.978	-1.213	-0.177	-0.576	0.002	0.696	-1.173	0.217	-0.394	1.177	-0.241	0.335	0.677	0.247	0.014	1.427	0.058	1.137	0.183
X35114	X48152	-0.182	1.607	-0.057	-1.129	-0.031	0.555	-0.001	-0.395	0.774	-0.39	0.522	0.356	-0.55	-0.006	-0.355	-0.016	0.076	-0.035	0.07	1.127	0.094	0.196	-0.071	-0.567	0.001	-0.245	-0.143	0.449	0.775	0.754	0.079	-0.497	-0.439	0.409	-0.731	-0.131	-0.197	0.501	-0.562	0.38	-0.124	1.244	0.756	-0.014	0.133	0.863	0.304	1.303	1.245	0.368	-5.537	0.406	-0.064	-2.125	0.21	0.271	0.106	0.853	0.39	0.564	0.432	0.292	-0.289	-0.975	-0.072	1.281	0.78	-0.021	0.154	1.061	-0.058	0.275	0.058	2.155	-0.061	0.086	-0.07	-0.267	0.238	2.811	-0.017	-0.025	-2.549	-0.381	0.193	-0.91	1.361	0.06	0.763	-0.387	-0.039	0.083	-3.36	-0.656	-0.285	0.349	0.922	-0.505	-0.605	-0.183	0.213	0.441	-0.214	-0.831	0.119	0.617	0.074	0.54	0.79	0.188	0.568	-3.834	-0.394	0.216	0.55	0.271	0.315	-0.906	-0.117	-0.051	0.093	-0.145	-0.441	2.105	-0.146	-0.342	0.342	-0.248	0.974	0.171	0.533	-0.007	0.294	-0.46	-0.458	0.439	1.152	0.448	-1.67	-0.254	0.18	-0.669	0.765	0.297	0.764	0.152	-0.17	1.844	-9.917	0.67	-0.002	0.021	0.081	-0.173	-0.021	1.001	-0.255	-0.786	0.456	0.029	2.054	0.451	1.344	-0.146	-0.029	0.764	0.277	0.122	-0.422	-0.122	-0.011	-0.349	1.062	-3.099	-0.188	0.557	0.23	-0.252	0.566	0.413	-0.277	-0.07	-0.116	0.215	-0.094	-0.111	0.272	0.04	-0.786	-0.514	-2.013	0.129	0.288	-0.398	-0.551	-0.579	0.193	-1.302	-0.467	0.493	-1.555	0.399	-0.003	-0.048	0.028	-1.806	0.293	0.803	-0.016	-0.217	-0.214	0.541	0.694	0.094	-0.109	-0.266	1.182	0.138	0.771	0.158	5.37	0.217	-1.326	0.219	-0.251	-0.02	0.756	0.125	0.19	-0.374	-0.274	-0.2	-0.019	-0.147	-2.292	0.294	0.385	-1.468	-3.16	-0.303	-0.062	-0.734	0.226	-0.053	-0.054	-0.132	-1.223	0.053	-0.647	0.792	0.026	-0.144	-0.006	-0.093	0.848	0.113	1.526	-0.465	0.648	1.606	0.3	0.32	1.148	-1.046	2.112	0.462	-1.248	0.843	-0.609	-0.178	1.353	1.376	-0.2	-0.129	-0.139	0.067	0.079	0.549	1.088	1.049	0.092	-1.735	0.941	0.38	-0.047	0.433	0.061	-0.283	-0.344	-0.004	0.116	-1.59	-0.553	0.409	-0.025	0.541	0.13	-0.64	-0.026	-0.199	-0.355	-0.133	-1.385	-0.222	-6.285	0.711	-0.358	-0.018	-0.502	-0.291	0.745	0.515	0.064	-0.226	1.517	0.18	-1.886	-0.513	-0.272	-0.17	-0.469	-0.546	1.204	0.247	-1.485	1.255	-0.246	-0.172	0.155	-0.261	-0.188	-1.075	1.612	-0.055	1.35	0.088	-0.74	1.594	-1.361	-0.335	2.991	-0.113	-0.466	-0.343	-0.424	-0.453	-0.918	-0.332	0.366	-0.029	-0.104	0.023	-0.28	0.248	0.259	-0.74	-0.823	4.382	-1.84	0.247	0.575	-0.443	-1.985	-1.462	-0.049	-0.556	0.032	-0.85	-0.793	-0.389	-0.98	0.582	-0.483	0.106	1.546	0.018	-0.038	-0.718	0.299	0.206	-0.038
X35114	X15443	-0.153	-2.091	0.366	-2.012	0.244	-0.088	0.013	1.531	-0.649	-1.1	1.116	1.02	0.713	-0.104	-1.027	0.24	0.23	0.095	0.236	2.125	0.023	-0.673	0.706	0.395	0.233	-0.922	0.127	0.475	0.793	0.49	-1.471	0.228	0.999	0.566	-0.315	-0.143	0.12	0.859	-0.03	0.4	1.077	-0.959	0.961	0.169	0.195	1.091	-0.8	0.889	0.114	0.581	-1.459	0.354	0.167	2.436	0.928	0.25	0.189	1.103	0.329	-0.501	0.108	0.366	-0.772	0.465	0.334	-0.571	0.522	0.132	0.085	10.528	0.31	-0.113	-0.703	0.682	0.19	0.23	-0.872	0.2	0.234	0.048	0.228	0.444	2.424	0.31	-0.144	0.004	-1.635	0.164	-2.169	0.286	0.123	0.082	-3.479	0.388	-0.355	0.555	-0.451	-0.457	0.19	0.323	0.658	0.379	0.44	-2.457	0.186	-0.605	0.231	-1.134	-0.537	-0.047	0.565	-3.864	0.247	-0.801	0.134	0.243	0.717	-1.052	-0.326	-0.438	-0.161	0.171	-0.313	-0.301	0.215	0.441	0.052	0.208	-0.234	0.192	0.391	0.216	0.271	0.514	1.313	-2.93	-0.23	-0.817	-2.954	0.035	-0.094	0.038	0.591	0.372	0.004	0.301	0.162	2.466	14.48	0.488	0.243	-0.293	-0.041	1.129	0.237	0.704	0.252	-0.32	0.315	0.243	0.989	0.343	0.893	0.52	-0.215	0.576	0.371	0.569	0.084	0.544	0.231	0.248	0.334	-2.614	-1.273	0.383	-0.524	0.318	0.541	0.293	0.425	-0.252	0.327	0.238	-0.166	0.415	0.069	-0.25	-0.222	-0.866	0.304	0.521	0.05	-0.033	0.221	0.294	-1.707	1.005	0.388	0.526	0.179	0.403	-1.069	0.856	0.227	-0.735	0.297	0.489	0.239	0.203	0.247	1.162	0.29	0.667	0.251	0.444	0.767	0.028	0.542	0.162	4.142	0.285	-1.013	0.117	0.212	0.183	0.507	0.243	0.321	0.243	0.241	0.391	0.234	0.045	-0.275	0.611	1.124	-0.371	-1.414	0.043	0.241	-0.077	-0.057	0.197	0.236	0.713	0.236	0.163	0.085	0.878	-0.935	0.276	0.249	-0.97	0.447	0.146	0.733	0.046	1.565	0.301	0.974	-0.28	0.444	0.182	0.757	0.242	0.647	0.61	-0.047	0.131	0.742	0.072	0.254	0.273	0.246	0.043	0.09	0.572	-0.988	0.668	0.41	-0.353	0.07	0.633	0.22	-2.464	0.041	0.31	0.116	0.09	0.4	0.058	-0.394	0.36	0.215	0.134	0.219	-0.062	0.171	0.274	1.419	0.114	-0.072	0.314	0.789	8.668	-0.118	0.171	0.123	-0.1	0.124	0.343	-0.132	0.128	0.9	0.296	1.401	0.113	0.261	0.254	0.052	0.116	0.209	0.513	1.83	0.314	2.155	0.212	0.016	0.149	0.073	0.673	0.172	0.408	0.333	1.237	0.596	0.721	0.584	0.098	0.291	-0.372	0.492	-0.065	0.193	-0.645	0.182	0.331	0.724	0.067	0.462	0.078	0.306	0.268	0.272	0.432	0.379	0.3	-0.6	-0.149	0.433	3.443	-0.434	0.509	-0.089	0.255	0.26	0.199	0.109	-0.137	1.489	0.61	0.265	0.113	0.667	0.227	0.267	-0.96	0.311	1.622	0.248
X35114	X57	0.403	-0.587	0.471	1.871	0.405	0.539	-0.282	0.695	0.793	0.622	0.617	-0.312	-0.159	0.276	-0.047	0.139	0.143	0.352	0.383	-0.568	0.058	0.38	1.386	-0.01	0.377	-0.143	-0.272	0.438	0.478	0.65	0.142	0.446	0.287	0.574	0.588	0.339	0.565	0.867	-0.283	0.294	0.609	-0.554	0.749	0.402	0.146	1.894	-0.401	1.123	1.257	0.549	1.307	0.387	-0.249	1.044	0.694	0.483	0.896	0.081	0.724	0.717	0.519	0.385	0.382	-0.949	0.226	0.562	0.905	0.041	0.786	-1.382	0.571	0.314	0.165	1.442	0.413	0.417	0.306	0.4	1.283	1.081	0.425	0.676	1.509	0.366	0.35	0.387	1.021	0.074	0.469	0.361	0.425	0.308	2.162	-0.31	0.41	0.295	0.472	0.484	0.523	0.328	0.345	0.331	0.579	0.916	0.382	0.653	0.329	-0.294	0.223	0.439	0.749	2.794	0.439	0.603	-0.41	0.421	0.231	0.719	0.379	0.519	0.407	0.485	0.601	0.87	0.834	0.523	0.827	0.375	0.478	0.101	0.412	0.401	0.429	0.662	1.04	-0.698	0.808	0.644	0.228	0.506	0.358	1.125	0.144	-0.025	0.32	0.49	0.423	-2.748	-2.512	0.64	-0.006	0.423	0.127	-0.575	0.056	0.588	0.436	0.606	0.434	0.3	0.688	-0.254	1.534	0.552	0.338	0.566	-0.958	0.566	1.117	1.127	-0.091	-0.898	-2.718	1.952	0.547	0.43	-0.4	-0.101	0.769	-0.076	0.457	0.203	0.771	0.777	0.398	-0.587	-0.76	0.126	0.286	1.005	0.83	0.648	-0.525	1.016	0.077	0.905	0.507	0.676	1.318	0.459	2.437	-0.913	0.569	-0.421	0.369	0.799	-0.179	0.749	0.06	0.853	0.194	1.091	-0.733	0.532	0.16	0.555	0.343	0.535	0.308	-0.007	3.219	0.48	-1.643	1.219	0.343	0.318	0.429	0.425	0.222	-0.016	0.263	-0.412	0.06	0.673	1.756	-0.02	1.096	1.046	0.424	-2.145	-0.039	-0.315	0.233	0.16	-0.114	1.088	0.568	-0.03	-0.56	0.783	0.264	-0.266	0.404	0.105	0.612	-0.156	-0.092	0.162	1.19	-1.36	1.497	0.329	-0.749	1.58	0.971	-0.019	1.268	0.329	0.887	1.039	0.482	-0.325	0.489	0.731	-0.08	0.451	-0.604	1.367	0.721	1.138	0.563	1.926	0.402	0.899	0.031	0.442	0.044	0.821	0.147	0.291	0.569	1.015	0.698	0.313	0.201	0.346	0.152	0.275	0.948	0.449	0.91	0.494	0.68	0.217	2.936	2.224	-1.956	0.229	0.664	0.596	1.052	1.092	0.751	1.6	0.576	0.365	1.64	0.249	-0.318	0.34	-1.764	0.448	-0.629	0.001	0.49	-0.061	1.479	0.948	0.357	-1.273	0.275	-1.296	0.91	0.756	0.691	2.67	1.084	0.614	0.014	-0.148	0.444	0.072	1.232	0.502	0.77	0.479	0.351	0.733	0.016	1.293	0.68	0.37	0.515	0.229	0.012	0.629	1.011	-2.628	1.428	0.54	0.573	1.33	1.631	-1.023	0.41	1.231	0.367	0.774	-0.218	0.868	1.504	0.725	0.546	0.419	-0.437	0.372	0.286	0.886	0.086	0.974	0.344
X35114	X33487	-0.237	-0.208	0.547	0.861	0.532	0.427	0.531	1.484	0.315	0.356	0.691	0.615	0.389	0.488	0.197	0.436	0.303	0.507	0.527	-0.091	0.522	0.221	0.512	0.35	0.327	0.608	0.303	0.411	0.748	0.536	0.253	0.94	0.782	0.581	0.579	0.538	0.439	0.556	0.024	0.434	0.948	0.238	0.662	0.508	0.5	2.012	0.803	-0.207	0.296	0.81	-0.777	0.179	0.567	1.123	0.213	0.516	0.879	0.527	0.635	0.745	0.597	0.571	0.559	0.356	-0.019	0.599	1.594	0.503	0.704	4.008	0.47	0.8	0.612	1.284	0.448	0.533	0.51	0.549	0.548	0.61	0.504	0.571	0.601	0.427	0.55	0.565	0.766	0.459	1.209	0.453	0.511	0.504	-0.504	0.403	0.547	0.378	0.698	0.391	0.591	0.386	0.725	0.451	0.441	1.481	0.535	0.69	0.254	0.678	0.62	0.551	0.483	1.056	0.574	0.647	-1.111	0.353	0.346	0.592	0.536	0.6	0.445	0.529	0.774	1.223	0.845	-0.81	0.788	0.552	0.78	0.077	0.04	0.52	0.505	0.762	1.134	0.923	-0.439	0.424	1.381	0.938	0.322	0.734	1.628	0.556	0.549	-0.077	0.556	1.115	8.825	0.692	-0.018	0.53	0.455	-1.5	0.527	-0.254	0.446	0.655	0.469	0.519	0.633	0.11	1.137	0.548	0.555	0.646	0.823	0.512	0.7	0.715	0.517	-0.329	1.553	1.101	0.43	0.332	0.588	0.504	0.739	-0.017	0.429	0.545	0.624	0.462	0.485	-2.878	0.559	0.478	0.643	0.725	0.795	0.321	0.524	0.679	0.518	0.64	0.409	0.646	0.527	0.626	1.435	0.762	-0.685	-3.805	0.521	0.444	0.563	0.449	0.529	0.532	0.572	0.427	0.632	0.102	0.527	0.669	-1.803	0.611	0.668	0.24	4.685	0.558	0.281	1.124	0.517	0.484	0.49	-0.051	0.487	0.368	0.514	0.711	0.348	0.693	-1.324	-0.415	1.493	0.979	6.358	0.444	0.116	-0.868	-1.271	0.457	-0.375	1.088	0.306	0.275	0.182	0.76	0.501	0.964	0.261	0.478	0.322	0.341	0.938	0.575	0.472	0.806	0.262	0.178	-0.016	-0.904	1.227	0.572	1.351	-3.179	0.628	0.357	0.251	0.866	0.382	0.677	0.549	0.353	0.732	1.157	0.73	0.978	0.481	1.118	0.643	1.076	0.381	1.093	1.544	0.586	0.837	0.514	0.554	0.912	0.877	0.612	-1.874	0.562	0.211	0.584	-0.503	0.038	0.808	0.712	-0.166	0.54	1.049	2.295	0.243	0.406	0.624	0.592	1.086	0.201	0.6	0.811	1.292	0.101	1.226	0.699	0.434	0.573	0.63	0.576	0.732	0.528	1.254	0.744	-1.41	-0.195	0.591	0.519	0.601	0.125	0.962	0.512	0.633	1.655	0.29	0.795	-0.192	0.253	1.825	-0.488	-0.726	0.709	0.848	-2.746	0.779	0.838	0.689	0.498	-0.279	0.274	0.485	0.53	0.468	-0.288	0.643	2.66	0.866	-0.243	0.579	0.91	1.075	1.429	0.53	1.974	0.565	0.764	0.578	0.629	1.001	0.559	0.362	0.389	0.495	0.496	0.563	0.52	0.586	-2.439	0.529
X35114	X53	0.629	1.119	0.216	0.267	0.24	0.294	-0.109	-0.065	-0.258	0.488	-0.52	0.431	0.517	0.312	-0.785	0.282	0.284	0.292	0.296	1.543	0.209	0.402	1.912	-1.882	0.308	-0.028	0.388	0.488	0.695	0.528	0.274	0.215	0.904	0.075	0.485	0.236	-0.728	0.086	2.142	0.4	-0.124	1.327	0.028	0.313	0.313	2.229	0.438	-4.879	1.244	0.76	-12.23	0.64	-0.52	0.788	0.355	0.111	0.948	1.11	0.335	-1.016	0.492	0.23	0.171	1.442	0.231	0.731	1.909	0.264	0.443	-2.278	0.401	0.978	0.477	1.107	0.118	0.351	0.256	-0.034	0.06	2.357	0.116	0.546	-0.033	-0.139	0.346	0.341	-0.436	0.281	2.185	-0.774	0.32	0.314	0.056	0.409	0.331	0.395	0.611	0.278	0.215	0.102	0.22	0.527	0.607	0.316	0.339	0.621	0.302	0.667	0.645	0.336	0.718	-4.334	0.239	0.299	-0.694	0.683	0.389	0.011	0.299	0.304	0.308	0.425	0.756	1.562	0.451	0.327	0.446	0.373	0.953	0.359	0.278	0.221	0.343	-0.4	1.143	1.66	1.371	-0.019	2.018	0.877	0.33	0.075	3.344	0.166	0.92	0.147	0.456	3.993	-0.053	0.353	0.343	0.241	0.285	0.748	0.301	0.458	0.239	-0.589	0.355	0.187	1.686	0.374	2.134	0.342	0.062	0.555	0.989	0.007	-0.288	0.669	0.332	0.417	2.642	-2.62	0.025	0.218	-0.229	0.324	0.352	0.655	0.015	0.312	0.513	0.799	0.283	0.36	0.188	0.315	0.152	0.709	-2.711	0.182	0.97	-0.057	0.25	0.174	0.526	-0.752	-1.073	0.398	-0.602	0.751	0.359	0.469	0.274	-2.206	0.391	0.414	0.211	-1.184	0.359	0.545	0.543	0.225	0.106	0.472	3.059	0.486	0.586	0.273	8.013	0.365	0.493	0.793	0.263	0.162	0.06	0.315	0.263	-0.105	0.007	0.198	0.273	0.031	-3.428	1.089	1.77	-1.546	-2.726	0.482	0.285	0.139	0.51	0.289	0.275	1.479	-0.7	0.125	0.294	0.745	0.206	0.02	-0.119	-0.022	-0.565	0.303	1.261	-0.562	0.378	0.736	1.642	-0.353	0.876	0.683	1.698	0.386	0.519	0.559	-0.164	0.21	1.285	0.983	0.246	0.559	0.348	0.348	0.577	1.375	0.65	1.631	0.282	1.627	1.158	-0.731	0.183	0.351	3.222	0.601	-0.306	0.268	0.332	0.097	0.102	0.245	0.277	0.445	0.243	0.415	0.318	0.217	0.405	0.325	-2.797	0.137	-6.872	1.168	0.979	0.214	0.204	0.787	1.921	0.443	0.712	1.048	0.125	0.126	0.103	0.195	0.382	0.281	0.641	0.582	-1.171	0.218	0.023	0.605	1.664	0.268	0.427	0.549	0.274	-0.19	1.167	-0.397	0.702	2.09	-0.098	0.498	-0.203	0.45	1.235	0.189	0.285	0.024	0.581	0.014	-0.457	0.226	0.687	0.926	-1.198	0.336	-0.2	0.382	0.265	-0.751	0.282	1.482	-0.922	0.178	0.589	0.078	-0.866	0.925	0.261	1.623	0.375	0.354	-0.462	-0.164	0.799	0.68	-0.424	0.405	0.807	0.263	0.329	0.168	0.242	0.041	0.319
X35114	X396	0.821	-1.372	0.292	0.413	-0.093	-0.172	0.014	1.194	1.238	0.854	0.367	0.226	0.169	0.001	-1.069	-0.038	-0.123	0.081	0.048	-0.725	-0.154	0.308	0.305	0.282	0.095	-0.322	0.264	-0.557	0.893	0.969	1.31	0.234	0.016	0.615	0.512	0.194	0.512	0.711	-0.705	0.836	-0.457	-1.993	-0.526	0.133	0.077	2.343	-0.541	-0.242	-0.626	0.97	-3.258	0.708	0.613	4.207	-0.14	0.334	0.525	0.252	-0.279	-0.31	0.308	-0.068	-0.857	0.286	0.017	0.556	0.197	-0.324	-0.974	-0.556	0.024	-1.064	0.024	0.317	0.256	0.236	0.143	0.079	-1.718	3.121	0.147	-0.126	-2.314	-0.347	0.074	0.683	1.989	0.17	0.386	0.273	-0.304	-0.042	-0.858	0.361	0.075	-0.263	-0.332	-0.281	0.413	-0.262	-0.458	-0.132	-0.175	1.263	0.255	0.936	0.058	0.488	0.293	-0.278	0.299	6.646	0.198	-0.488	0.313	0.427	-0.136	1.031	0.061	-0.339	0.086	-0.125	-0.172	-0.621	0.256	0.193	-0.702	0.343	0.293	0.043	0.239	-0.018	0.219	-0.005	0.347	0.381	-1.032	0.504	-1.387	-0.121	0.186	-0.097	-0.055	0.542	1.403	0.022	-0.06	-1.497	-6.545	0.566	0.176	0.037	0.297	0.705	0.088	0.374	0.203	0.29	0.122	0.079	-1.793	-0.238	0.189	0.022	-0.065	0.063	0.191	-0.052	1.351	0.707	-0.045	-0.135	1.502	4.384	0.533	0.385	-0.489	-0.046	0.183	-0.172	0.032	0.186	-1.245	-1.334	-0.105	0.316	0.324	0.102	0.401	1.118	0.891	0.385	0.265	0.619	-0.272	-0.773	0.15	2.124	0.677	0.344	0.724	0.454	0.119	-0.076	0.102	0.401	-0.377	1.238	0.072	0.62	0.065	-0.732	-0.79	0.867	-0.21	-0.13	0.474	0.09	-0.069	0.049	3.163	-0.064	-0.534	0.669	-0.236	0.103	-2.008	-0.106	0.208	0.374	0.149	-0.752	-0.214	0.382	0.229	-1.226	-2.127	1.371	-2.903	0.072	-0.077	0.963	0.599	0.105	0.108	0.41	0.607	0.06	-0.034	0.483	0.0	-0.037	0.156	-0.061	-1.805	0.105	-1.757	0.206	-1.664	-0.18	-0.877	-0.001	-1.777	1.026	0.334	0.213	1.606	0.353	0.42	-0.177	0.149	1.087	0.356	-0.026	-0.268	-0.068	-0.645	-0.055	-0.382	1.273	0.366	-0.87	0.804	-0.553	-0.02	0.154	1.235	-0.458	0.345	0.013	0.45	0.108	-0.298	0.461	0.078	0.342	0.374	-0.002	0.014	0.32	0.067	-0.092	1.906	0.378	-3.866	-4.536	0.312	0.111	0.503	-0.282	-0.225	0.654	0.753	-2.482	1.0	0.198	0.225	0.576	0.19	0.132	-1.154	-0.041	-0.669	-0.534	-1.134	0.082	2.443	0.818	-0.27	0.036	0.292	0.878	-0.99	-0.017	0.672	-1.391	1.019	-1.174	0.121	0.325	0.998	-0.011	-0.027	0.316	-0.163	-0.41	0.86	0.591	-0.433	1.011	0.378	0.225	0.302	0.04	0.069	0.469	0.359	0.23	0.949	0.232	0.046	-0.177	0.682	1.245	0.121	0.831	0.012	0.421	0.197	0.082	1.588	0.768	0.556	0.342	0.338	0.156	0.017	0.542	-0.296	0.813	0.127
X35114	X44664	-0.209	0.464	0.495	1.804	0.315	0.785	0.28	0.905	0.743	0.212	0.505	-2.013	-0.079	0.438	0.193	0.435	0.154	0.433	0.44	-1.587	-0.337	0.501	0.466	-0.727	0.388	0.527	0.524	0.552	1.182	0.64	0.342	-0.724	0.809	0.551	0.757	0.231	0.56	0.04	1.168	0.561	0.853	-0.962	0.782	-0.069	0.426	-1.523	0.951	-0.09	1.888	0.878	2.493	0.493	-0.011	0.525	-1.214	0.224	0.394	0.923	0.236	0.317	0.275	0.513	-0.063	0.549	0.516	-0.592	1.488	0.425	0.711	1.525	0.553	0.04	0.575	1.32	0.176	-0.219	0.447	-0.425	0.033	1.646	0.295	0.388	0.153	0.431	0.189	0.213	1.024	-0.194	0.886	-3.364	-0.236	0.425	0.998	0.424	0.234	0.494	0.407	0.505	0.516	-0.098	-0.141	0.528	0.653	0.59	0.462	0.558	0.429	0.472	-0.091	0.428	0.835	0.397	0.471	0.495	0.12	0.744	-0.205	0.507	0.391	0.453	0.438	0.507	1.13	1.357	1.032	-0.06	0.877	-0.587	0.486	0.39	-0.56	0.419	0.424	0.336	0.648	0.535	0.604	0.622	1.204	0.332	0.309	1.294	1.788	0.476	1.064	0.455	0.515	3.018	0.653	0.342	0.242	0.011	0.296	-0.194	0.142	0.328	0.456	0.552	0.423	0.434	0.735	0.134	2.067	0.244	0.438	0.594	0.073	-0.152	0.2	0.671	0.422	0.117	0.553	0.703	0.531	0.394	0.365	0.497	0.628	0.695	0.285	0.445	0.718	0.71	0.204	0.478	0.387	0.419	-0.083	-0.195	0.416	0.206	-0.869	1.104	0.312	0.398	0.26	-0.427	-2.378	0.128	-1.626	0.277	0.198	0.341	0.328	-1.314	0.459	0.645	-0.076	-0.159	0.362	0.966	0.172	1.116	0.441	0.458	1.683	0.402	0.493	0.425	4.001	0.435	0.083	1.475	0.444	0.428	0.648	0.247	0.248	-0.004	0.444	0.458	0.148	0.286	0.723	-1.152	2.29	-0.473	3.049	0.177	0.432	0.026	0.344	0.373	0.395	-0.275	-0.046	0.412	0.056	-0.287	0.22	-0.183	0.17	0.476	0.213	0.129	1.064	0.483	-0.136	1.156	2.259	0.408	0.735	2.005	1.319	0.487	-1.056	0.421	0.649	1.031	-3.048	0.912	0.242	0.499	0.457	0.253	0.584	1.031	0.689	1.387	0.339	1.366	1.049	0.583	0.166	-0.285	2.468	0.808	0.444	0.334	0.509	-2.06	1.581	0.04	0.435	0.524	0.528	0.463	-0.665	0.391	0.404	0.74	-0.642	0.509	-5.441	7.742	-0.539	-0.545	0.8	0.848	1.833	1.014	1.22	1.554	0.257	0.46	-0.251	0.522	0.374	-1.082	0.345	0.77	1.139	0.123	-0.413	0.885	2.595	1.29	0.473	-0.349	0.303	0.876	1.017	0.55	0.85	2.576	0.858	0.711	1.623	0.536	2.594	0.353	2.143	-0.238	-0.19	0.476	1.048	-0.613	0.665	1.409	0.255	0.178	0.308	0.418	0.17	0.301	0.951	-1.951	1.37	0.347	0.526	0.321	-0.187	0.775	0.231	-1.662	0.5	0.627	0.656	0.972	1.782	-0.01	0.37	0.181	1.014	0.457	0.448	-1.053	0.315	1.276	0.441
X35114	X1572	0.655	0.875	0.255	2.654	-0.091	-0.88	0.157	-1.551	0.369	0.434	0.888	0.13	0.459	0.23	0.026	0.163	0.21	0.233	-0.202	1.445	-0.962	0.299	-0.128	0.216	0.142	-0.232	0.345	0.248	0.005	0.868	1.172	0.242	0.801	0.39	-0.212	0.177	0.449	-0.135	1.243	-0.375	-0.487	-0.467	-0.614	0.149	0.158	0.28	-1.022	3.034	-0.228	-0.719	3.97	-0.085	0.455	1.023	0.975	-0.002	1.018	-0.822	0.643	0.566	-0.003	-0.331	0.366	1.407	0.216	0.785	1.278	-0.476	0.214	-2.453	0.465	0.556	0.372	1.53	-0.11	0.286	-0.641	0.295	0.56	0.794	0.235	0.699	-0.245	0.326	-0.227	0.703	1.158	-0.057	1.138	0.459	0.016	0.227	0.566	0.404	0.157	0.046	0.22	0.4	0.434	0.504	-0.128	-0.792	0.805	-0.475	0.02	0.171	-0.232	0.125	-0.704	0.277	1.083	-0.913	0.327	0.218	-1.19	0.441	0.152	0.31	0.066	0.065	0.003	0.361	1.109	0.804	0.66	0.424	0.758	-0.496	0.119	0.289	0.063	0.114	0.013	0.82	1.584	-0.075	-0.486	0.034	1.327	1.105	-0.037	1.073	2.285	-0.04	1.01	0.14	0.442	3.71	-1.267	-0.686	0.025	0.244	0.163	-0.667	0.205	-0.583	-0.055	0.633	-1.039	0.222	0.584	-0.141	0.387	0.147	0.357	0.262	0.584	-0.086	0.801	0.82	0.014	-0.243	-0.372	-0.852	0.501	0.108	0.337	0.245	0.633	-0.337	0.351	0.271	0.432	0.417	0.14	-0.092	-0.107	0.154	0.431	1.091	-1.084	0.171	0.367	0.853	0.123	1.112	-0.707	-0.883	0.261	0.114	1.233	0.048	0.508	0.091	0.174	-0.167	0.016	0.063	0.23	-0.272	0.362	1.253	0.347	1.411	0.047	0.642	1.244	0.108	-0.253	0.272	3.872	0.375	-1.194	0.934	0.254	0.214	-0.222	-0.406	-0.083	0.484	0.211	-0.296	0.195	-0.103	1.162	0.813	0.307	-0.615	-2.045	0.073	0.232	-0.709	-1.273	0.17	0.172	0.687	-0.913	0.249	0.439	-0.464	0.233	-0.798	-0.122	0.006	0.239	0.028	-0.353	0.301	0.369	-0.892	0.915	0.319	-1.362	2.057	0.948	0.174	1.767	0.602	0.657	0.875	0.47	0.572	-0.06	0.307	-0.105	0.312	-0.475	1.152	1.093	0.722	0.525	1.016	-0.161	-1.404	0.114	-0.426	-1.756	0.483	0.047	-0.011	-0.217	-0.55	-0.317	0.375	0.029	0.275	0.153	0.421	0.035	0.35	-0.262	0.263	-0.086	0.056	-0.942	2.319	-0.618	-0.292	0.827	0.407	0.793	0.342	0.686	1.128	-0.045	0.286	0.789	0.699	0.263	-0.189	-0.171	1.066	-2.194	-0.09	1.799	-1.067	2.484	1.128	-0.183	0.111	0.157	1.121	1.111	0.366	0.214	2.055	0.513	0.204	-1.333	0.25	1.007	0.229	1.355	0.178	0.49	-1.736	-0.125	-2.312	0.515	0.219	0.243	0.295	0.208	0.274	-0.16	0.771	1.287	-8.576	0.138	0.528	0.393	-0.613	-0.413	-0.438	0.086	0.862	0.226	0.903	0.529	0.529	1.18	1.101	0.632	-0.106	0.086	-0.118	0.364	0.067	-0.199	2.197	0.24
X35114	X15122	-0.622	2.288	0.279	2.902	-0.08	1.1	0.217	-0.691	0.488	0.28	0.591	-0.239	0.023	0.047	0.582	0.217	-0.169	0.225	-0.372	1.478	-1.259	0.097	2.058	-0.25	0.136	0.485	0.43	0.441	0.679	1.915	1.597	-1.049	0.321	0.578	0.577	0.218	0.06	-0.184	1.191	-0.028	0.39	-0.054	-0.263	0.174	0.214	-1.661	0.333	1.747	-0.392	-0.823	1.71	-0.269	0.84	0.349	0.051	-0.048	0.736	-0.29	0.155	-0.462	0.355	-0.115	0.283	0.174	0.37	-0.153	1.108	-0.158	0.479	-2.597	0.554	0.574	0.159	0.762	0.287	0.192	0.12	0.173	1.572	0.08	0.203	-0.256	-2.337	0.217	-0.221	0.79	-0.006	0.225	1.747	-0.202	0.243	0.169	-3.744	0.412	0.078	0.617	-0.13	0.391	0.199	0.298	0.583	-0.164	-0.074	0.005	0.13	0.009	0.225	0.609	0.128	0.272	0.934	-2.194	0.36	0.393	-0.087	0.049	0.389	-0.349	0.216	0.151	0.215	0.38	1.427	0.651	0.694	-0.172	0.889	0.506	-0.895	0.232	0.174	0.22	-0.155	0.905	0.785	1.638	-0.24	0.107	1.103	0.977	0.246	0.202	0.401	0.393	0.762	0.293	0.383	0.356	-0.331	-0.96	0.047	0.212	0.309	-0.763	0.199	0.525	0.116	0.571	0.183	0.185	0.165	0.274	1.551	0.252	0.226	0.432	0.676	0.329	1.232	0.6	-0.376	0.631	-0.515	-4.157	0.451	0.402	0.224	0.116	-0.692	-0.403	0.419	0.276	0.554	0.87	0.201	-0.56	0.321	0.224	0.42	0.877	1.055	0.339	-0.885	-0.404	-0.022	0.55	0.229	-1.034	1.257	0.103	2.847	-0.397	0.507	-0.196	0.192	-0.799	0.34	-0.106	0.189	0.542	0.328	1.198	0.748	0.48	0.239	0.43	0.245	0.403	0.545	0.149	4.957	-0.232	-2.213	0.513	0.165	0.211	-0.76	0.255	0.325	0.025	-0.107	-0.225	-0.0	0.82	-1.809	1.245	-0.589	-1.718	-4.048	0.353	-0.068	0.501	-0.721	0.162	0.217	0.724	0.198	0.24	0.317	0.67	0.22	-0.195	0.235	0.21	0.544	0.21	1.163	0.326	0.286	0.102	0.317	-0.085	-0.102	1.328	0.498	0.179	-0.106	0.47	0.845	-3.94	-0.457	1.09	-0.255	0.718	-0.081	0.098	0.239	-0.301	2.007	0.933	0.403	1.279	-0.196	0.011	0.176	1.028	1.443	-0.089	0.359	0.042	0.547	-1.956	0.592	0.112	0.188	0.294	-0.23	-0.018	0.508	0.361	1.11	0.292	-1.172	0.29	-0.497	1.715	1.126	0.181	0.412	0.06	0.74	0.217	0.823	0.512	-0.767	0.19	-1.83	0.538	0.309	-0.532	0.284	-0.964	-1.235	1.118	1.845	-0.931	0.914	1.436	0.374	0.223	0.263	1.108	1.101	0.585	0.874	1.481	-0.436	-0.517	-0.589	0.138	2.018	0.216	2.146	-1.424	0.322	0.345	0.406	0.578	0.092	1.194	0.171	0.267	0.125	0.299	0.315	0.445	-1.489	-2.638	-2.977	0.535	0.491	0.364	-0.566	0.676	0.159	1.909	-0.188	0.471	0.826	0.898	2.082	-0.888	-0.197	0.469	1.014	0.284	0.341	1.336	0.33	0.851	0.176
X35114	X37455	0.493	-1.337	0.368	2.312	0.206	0.68	0.208	0.663	0.359	0.785	0.497	-0.02	-1.135	0.082	-0.931	0.174	0.241	0.289	0.321	-1.572	0.491	0.285	0.622	0.073	0.32	0.277	-0.161	0.381	0.235	0.092	0.159	0.152	0.033	0.176	0.073	0.348	0.517	0.573	0.3	-0.018	0.054	-1.413	0.788	0.228	0.088	3.743	-0.855	2.334	1.517	0.301	-1.223	0.214	0.575	0.808	0.452	0.261	0.932	-0.86	0.591	0.755	0.335	-0.199	0.413	0.039	0.325	0.258	0.219	0.196	0.686	10.486	0.512	0.562	0.156	0.432	0.339	0.159	0.335	0.352	0.864	-0.733	0.327	0.689	1.652	0.232	0.021	0.422	0.873	-0.006	-0.193	0.436	0.318	0.29	0.657	0.221	0.208	0.097	0.068	0.118	0.465	0.275	-0.249	0.304	0.351	-1.238	0.232	0.597	0.08	0.098	0.135	0.311	0.201	2.15	0.294	0.593	-0.488	-0.289	-0.042	0.585	0.042	0.033	0.153	0.142	0.418	0.788	0.715	0.467	0.036	0.437	-0.111	-0.259	0.266	0.319	0.345	0.637	1.046	-1.528	0.756	0.139	-0.697	0.338	-0.291	0.824	-0.107	0.288	0.226	0.418	0.464	-1.425	-0.969	0.593	0.009	0.333	-0.063	-0.476	0.132	0.403	0.345	0.594	0.376	0.323	0.64	-0.147	0.918	0.499	0.399	0.551	-0.452	0.494	0.609	0.617	-0.018	-0.104	-2.201	1.677	0.453	0.356	0.293	0.072	0.749	-0.411	0.456	0.326	0.527	0.759	0.263	-0.255	-0.314	0.181	0.127	0.987	-0.275	0.637	-0.207	0.61	-0.07	0.891	0.416	0.696	0.82	0.388	2.05	-0.747	0.562	0.13	0.25	1.216	0.208	0.327	0.162	0.838	0.259	0.966	-0.681	0.246	0.333	0.592	-0.839	0.43	0.295	-0.1	1.538	0.342	-1.142	0.722	0.271	0.28	0.183	0.315	0.321	0.517	0.34	-0.053	0.221	0.589	2.505	0.136	0.686	1.261	0.078	-2.399	0.266	0.965	0.271	0.099	0.306	1.888	0.991	0.222	-1.493	0.514	0.219	0.235	0.269	0.445	-0.013	0.253	-1.201	-0.61	1.158	-2.646	0.936	-0.571	-1.341	1.704	0.672	-0.532	1.166	0.606	0.8	1.074	0.576	-1.179	0.166	0.467	-1.111	0.382	0.181	1.074	0.444	0.656	-0.118	1.587	-0.334	0.833	0.178	-0.016	0.266	0.709	0.056	0.181	0.684	1.002	0.597	-0.419	-0.021	0.454	0.047	0.117	0.838	0.428	0.705	0.407	0.842	0.417	4.441	6.647	-0.431	0.219	0.513	-0.411	-1.35	0.951	-0.696	1.172	1.09	0.363	2.033	0.671	-0.189	0.369	-1.166	0.802	-1.049	-0.47	2.456	0.096	-4.869	0.775	0.265	-0.518	0.293	-1.058	0.422	0.258	0.401	2.613	0.579	0.381	0.431	-0.711	0.193	0.313	1.405	0.115	0.134	0.389	1.089	0.543	0.53	1.121	0.069	0.221	0.232	0.302	0.244	0.432	0.835	-2.153	1.779	0.289	0.547	0.266	2.01	-1.307	0.317	1.255	0.053	0.884	-0.065	0.264	0.929	0.881	0.382	0.394	-1.685	0.19	-0.466	0.855	-0.013	0.521	0.331
X35114	X48857	0.449	-0.6	0.079	2.387	0.172	-0.116	0.211	0.435	0.071	0.753	0.083	-1.281	-0.515	0.068	0.372	0.212	0.179	0.14	0.189	-1.789	-0.358	0.226	-0.687	0.423	0.156	-0.469	0.365	0.026	-0.231	-0.184	0.283	0.82	0.476	-0.286	-0.256	0.229	-0.23	0.099	2.174	0.131	-0.427	-1.569	0.031	0.089	0.026	-0.383	-0.432	-0.283	-0.1	0.829	4.0	0.635	-0.573	1.7	0.776	0.389	1.134	0.371	-0.277	-0.086	0.382	0.289	0.276	0.923	0.331	0.503	-0.313	-0.522	0.917	2.022	0.23	0.482	0.337	1.87	0.288	0.249	0.24	0.22	0.767	-0.154	0.216	0.712	0.463	0.292	-0.126	0.296	-0.311	-0.656	1.072	0.426	0.186	0.036	1.221	0.343	0.159	-0.269	0.255	0.398	0.319	-0.075	-0.478	0.069	0.685	-0.182	-0.246	0.484	0.142	0.393	0.284	0.185	0.933	4.641	0.36	0.532	-0.694	-0.796	0.063	0.764	0.098	0.098	0.141	0.336	1.132	0.808	1.346	0.477	1.282	0.104	-0.557	-0.193	0.04	0.07	0.037	0.64	1.499	0.906	1.085	0.112	1.052	1.09	-0.024	0.189	3.003	0.391	1.808	0.143	0.41	-1.191	-3.597	0.298	-0.217	0.196	0.131	-0.569	0.193	-1.23	0.255	0.647	0.048	0.223	0.73	-1.063	1.03	-0.075	0.364	0.2	-0.007	-0.44	0.349	0.373	0.252	-0.14	-2.61	1.668	0.208	-0.051	0.405	-0.043	0.473	0.118	0.391	0.275	0.649	0.835	0.169	-0.247	-0.237	0.138	0.058	0.965	-0.052	0.154	-0.024	0.564	0.153	0.599	0.349	0.066	-3.502	-0.188	1.188	0.184	0.454	0.341	0.215	-0.227	-0.059	0.229	0.215	-0.381	0.326	0.957	-0.169	-0.182	0.234	0.571	0.433	0.374	-0.397	0.22	1.228	0.069	-0.462	-0.284	0.082	0.221	-0.448	-0.619	-0.555	0.416	-1.949	-0.492	-0.018	0.048	1.008	0.702	0.977	-1.621	0.246	-1.015	0.216	-0.73	0.798	0.202	0.186	2.062	-0.479	0.14	-1.929	-0.575	0.207	0.36	0.093	-0.476	0.6	0.194	0.197	0.251	-2.787	-1.161	1.125	-0.585	-0.708	1.075	0.981	-0.235	0.94	0.562	-2.062	0.877	1.868	-0.167	0.667	0.367	0.265	0.182	-0.103	0.972	0.065	2.086	0.437	-0.136	0.339	-2.294	0.163	-0.731	-0.834	0.883	0.356	0.183	0.428	-0.373	-0.856	0.123	0.173	0.321	0.406	0.386	-1.089	-0.047	0.325	0.305	1.027	0.111	-1.276	3.27	-0.722	0.06	0.266	0.887	1.339	1.233	0.412	2.353	0.652	0.029	0.261	0.358	-0.071	0.245	-0.294	0.227	-0.704	0.094	0.995	-0.278	2.781	0.723	-0.146	0.004	0.331	0.775	0.97	0.768	0.943	3.093	0.41	-0.258	1.273	0.344	0.94	0.203	-0.604	-0.18	0.01	-0.778	0.775	1.096	0.171	0.527	0.043	0.284	0.34	-0.72	-0.671	0.554	1.314	-0.594	0.102	0.145	0.345	0.316	2.003	1.366	0.22	1.274	0.324	-0.399	-0.309	0.098	2.116	0.451	-0.951	-0.251	0.067	-0.608	0.404	-1.272	0.334	-1.954	-0.012
X35114	X47155	0.136	-0.769	-0.063	-0.225	-0.097	-0.109	-0.091	0.356	-0.428	0.38	-0.443	-0.645	0.059	-0.104	-0.151	-0.091	-0.105	-0.064	-0.071	-1.068	0.228	-0.238	-1.061	-0.032	-0.093	0.217	-0.187	-0.111	-0.56	-0.334	0.136	0.444	-0.535	-0.357	-0.588	-0.068	0.291	-0.313	-1.249	-0.331	-0.579	-0.638	0.019	-0.135	-0.117	-1.585	-0.785	2.219	-0.328	2.243	-0.891	-0.371	0.335	-0.893	-0.435	-0.026	-0.152	-0.732	-0.206	-0.363	-0.267	-0.324	0.183	0.547	0.03	-0.574	-0.176	-0.09	0.036	-0.913	-0.32	-0.034	-0.186	-0.4	-0.113	-0.183	-0.009	0.023	0.02	-1.126	-0.058	0.392	0.226	0.05	-0.182	-0.03	-0.178	-0.145	-0.132	0.224	-0.034	-0.102	-0.2	0.173	-0.108	-0.182	-0.297	-0.011	-0.057	-0.167	-0.253	-0.059	0.085	-0.499	-0.226	-0.317	-0.13	-0.268	-0.38	-0.136	-0.345	3.219	-0.123	0.031	-0.582	-0.36	-0.462	0.168	0.038	-0.11	-0.102	-0.14	-0.52	0.142	2.788	0.3	-0.339	-0.033	-0.732	-0.227	-0.162	-0.086	-0.138	1.323	0.971	-0.924	1.074	-0.314	-0.241	-0.478	-0.195	-2.328	-0.305	-0.249	-0.438	-0.03	-0.024	-0.845	-2.33	-0.172	-0.186	-0.033	-0.184	-0.535	0.147	-0.505	-0.091	0.294	-0.076	-0.062	-0.416	-0.186	-2.27	-0.07	0.118	-0.05	1.177	0.038	0.305	0.375	-0.148	-0.228	-1.147	0.052	-0.003	-0.316	-0.265	-0.254	0.174	1.025	0.104	-0.01	0.126	0.28	-0.048	-0.225	-0.269	-0.115	-0.119	0.515	0.136	0.053	-0.43	0.513	-0.143	0.396	0.167	0.16	0.327	-0.205	1.165	1.059	0.287	-0.407	0.016	-0.284	-0.088	-0.535	-0.071	0.407	-0.135	0.307	-0.237	0.104	-0.086	0.209	-0.292	-0.017	-0.283	-0.175	-1.441	-0.077	-0.124	-2.908	0.088	-0.107	0.049	-0.23	-0.27	-0.021	0.197	-0.469	-0.042	-0.009	2.898	0.905	-0.942	-0.855	-2.687	-0.543	-0.052	0.204	0.676	0.055	-0.099	-0.903	0.52	-0.11	-1.206	1.401	-0.094	0.826	-0.146	0.902	0.166	-0.099	-1.324	0.507	-0.852	-0.456	1.764	-0.505	-1.121	1.508	1.199	-0.419	0.159	0.435	-1.293	0.829	0.455	-1.888	0.43	-0.363	-0.184	-0.254	-1.524	0.157	-0.921	-1.62	-0.032	1.819	-0.712	1.404	0.008	-3.292	2.196	0.631	0.669	-0.054	2.046	-0.67	-1.678	0.552	0.014	0.296	-0.242	0.275	1.044	0.254	-0.646	0.187	1.446	0.272	-3.129	-4.097	-2.317	-0.06	0.629	-0.395	-0.66	-0.204	-1.681	-0.242	-0.428	-0.167	-0.24	0.291	0.189	-0.303	-1.103	-1.484	-0.01	-0.724	0.252	-1.074	-0.94	1.012	-0.265	-0.945	-0.547	-0.937	-0.039	0.573	0.742	1.944	0.845	-1.134	-0.455	-0.089	1.747	-0.049	1.997	-0.041	0.744	-0.306	-0.875	0.67	1.616	1.217	-1.015	-0.181	-0.689	-0.279	-0.159	0.775	0.796	-2.526	1.046	0.007	-0.484	0.712	2.077	1.397	0.121	-1.596	0.231	-0.684	-1.053	-1.633	1.831	1.933	0.842	-0.386	-0.131	0.019	-0.085	0.748	-0.352	1.536	0.046
X35114	X15990	0.656	-0.591	0.393	1.128	0.264	0.501	0.248	0.579	0.173	0.795	0.493	-1.15	-0.568	0.313	-1.41	0.305	0.269	0.297	0.308	-1.349	0.389	0.183	0.243	0.186	0.298	0.103	0.355	0.34	0.299	-0.406	0.238	0.575	0.368	0.324	0.147	0.335	0.389	0.033	0.782	-0.19	-0.098	-0.615	0.69	0.305	0.195	2.133	-0.188	1.373	1.031	0.25	0.255	0.144	0.347	2.04	0.248	0.243	0.666	-0.165	0.505	0.727	0.262	-0.325	0.39	0.884	0.428	0.535	1.055	0.21	0.47	7.347	0.32	0.582	0.302	0.621	0.346	0.327	0.322	0.311	0.56	0.617	0.337	0.687	1.518	0.302	0.247	0.358	0.744	0.145	-0.328	0.454	0.337	0.33	2.022	0.265	0.219	0.121	-0.103	0.257	0.46	0.303	-0.362	0.414	0.501	-2.111	0.122	0.444	0.097	0.265	-0.027	0.34	0.378	1.796	0.34	0.596	-0.571	-0.733	-0.079	0.426	0.219	0.021	0.206	0.152	0.489	0.89	0.209	0.44	-0.385	0.325	0.249	0.039	0.162	0.295	0.357	0.404	1.193	-0.916	0.727	0.085	-0.119	0.603	0.108	-0.068	0.379	0.021	0.559	0.418	0.469	-0.242	-1.759	0.585	0.05	0.334	0.061	-0.281	0.241	0.43	0.346	0.587	0.402	0.326	1.074	0.135	0.126	0.501	0.42	0.534	0.557	0.231	0.748	1.182	0.116	0.015	-1.191	3.162	0.478	0.093	0.384	0.185	0.707	-0.132	0.453	0.335	0.344	0.792	0.324	-0.064	-0.373	0.24	0.159	1.002	1.248	0.665	-0.239	0.245	0.159	0.96	0.329	1.083	1.105	0.326	2.173	-1.252	0.57	0.187	0.323	1.087	0.01	0.403	0.081	0.783	0.361	0.817	-0.525	0.866	0.335	0.623	1.132	0.447	0.506	0.079	2.492	0.282	-0.575	1.204	0.261	0.203	0.693	0.242	0.334	0.465	0.356	-0.003	-0.08	0.3	2.29	0.629	1.164	1.256	-3.261	-0.861	0.048	0.546	0.434	0.115	0.293	1.768	0.977	-0.306	-1.175	0.397	0.305	0.142	0.151	0.104	0.546	0.251	-0.392	0.372	1.692	-1.557	1.42	0.192	-0.156	1.906	1.248	0.159	0.937	0.611	0.627	1.144	0.738	-2.873	0.256	0.133	-0.516	0.382	-0.044	1.192	0.725	1.034	0.182	1.753	0.446	0.912	0.206	0.147	-0.108	0.729	-0.255	0.2	0.662	1.103	0.418	-0.116	-0.292	0.47	0.003	0.224	0.697	0.381	0.784	0.498	0.044	0.359	-1.377	0.881	-0.527	0.152	0.393	0.748	-0.067	1.262	0.228	1.062	1.304	0.339	1.876	0.062	-0.518	0.269	-0.857	0.67	-1.461	0.272	1.17	0.539	-1.082	0.71	0.436	-0.378	-0.057	-1.454	-0.108	0.418	-0.054	2.428	0.522	-0.331	-0.318	-5.141	-0.167	0.261	1.533	0.312	0.079	0.396	0.396	-0.004	0.643	0.673	0.073	0.129	0.267	0.325	0.152	0.26	0.898	-2.466	1.766	0.284	0.524	-1.194	1.984	-1.56	0.278	1.082	0.107	0.745	0.026	-0.259	0.486	0.958	0.555	0.294	-0.601	0.251	-0.236	0.508	0.252	0.894	0.319
X35114	X58	0.731	-0.741	0.378	-0.015	-0.207	0.799	0.303	0.986	0.217	0.564	-1.184	-1.686	0.268	0.37	-1.608	0.082	0.329	0.378	0.035	-3.461	0.52	0.471	0.425	0.482	0.394	0.163	0.474	0.406	0.826	0.387	1.131	0.646	0.592	-0.028	0.155	0.228	0.143	0.862	2.785	0.046	-0.685	-0.153	0.345	0.318	0.4	1.736	0.286	-4.031	2.057	0.726	2.523	0.609	-1.082	1.582	-0.094	0.49	0.272	0.812	0.278	0.422	0.528	-0.438	0.467	1.314	0.087	0.218	2.076	-0.005	0.153	-1.824	0.295	0.889	0.52	-0.003	0.279	0.412	0.209	0.431	0.394	1.866	0.076	0.656	1.399	0.354	0.356	0.39	0.111	-0.102	1.05	0.513	0.395	0.114	1.722	0.316	0.173	0.469	0.12	0.255	0.351	0.006	-0.482	0.568	0.558	-1.498	0.394	0.308	0.397	0.51	0.376	0.096	0.858	-1.287	0.432	0.136	-0.661	-0.045	0.759	0.143	0.254	0.155	-0.198	0.472	1.201	1.369	0.584	0.523	-1.092	0.524	0.312	0.42	0.078	0.346	0.274	-0.187	1.157	1.03	1.568	-0.398	1.209	1.027	0.383	-0.334	1.004	0.492	0.987	0.366	0.43	1.901	3.149	0.462	0.309	0.256	0.389	0.555	0.082	0.87	0.347	0.487	0.448	0.391	1.233	-0.053	1.42	0.361	0.353	0.485	0.55	0.377	0.47	1.384	0.415	0.181	1.243	1.258	0.499	0.47	-0.288	0.5	0.702	0.382	0.477	0.176	-0.425	0.788	0.389	-0.057	0.418	0.186	0.004	0.952	-0.404	0.608	0.484	0.472	0.301	0.448	0.471	0.977	0.279	0.135	1.565	-0.792	0.524	0.503	0.392	0.756	0.237	-0.09	0.164	-1.561	0.252	0.758	-1.224	1.29	0.373	0.602	1.533	0.485	0.487	-0.123	5.336	0.383	0.772	1.421	0.418	0.368	0.407	0.395	0.449	0.463	-1.165	0.112	0.391	0.155	2.146	0.82	2.143	1.086	-0.131	0.457	0.357	0.277	-1.111	0.028	0.331	1.449	0.883	0.004	0.09	0.94	0.397	-0.733	0.093	0.245	-1.76	-0.001	0.638	0.421	1.228	-2.224	0.49	-0.055	-0.2	0.205	1.465	-0.296	0.799	0.464	0.155	0.981	1.099	0.04	0.412	0.704	0.174	0.432	-0.03	0.867	2.59	1.683	0.56	1.487	1.009	-0.244	0.394	0.782	1.407	0.36	-0.631	0.384	0.362	0.141	-0.527	0.443	0.381	0.451	0.042	-0.347	0.403	0.45	0.882	0.741	0.819	0.326	3.173	3.006	-0.044	0.28	0.318	1.048	1.347	1.089	0.558	1.232	0.86	0.411	0.556	-0.443	0.443	0.494	-0.21	0.567	-1.781	0.276	-0.14	-0.686	2.063	-0.311	0.485	-0.169	0.224	0.152	1.073	-0.712	0.945	1.837	0.082	0.373	-0.795	0.375	0.677	0.401	0.092	0.326	0.59	0.467	0.4	-0.253	0.439	0.143	-1.26	0.43	0.262	0.428	0.423	-0.038	0.457	-3.7	1.247	0.548	-0.145	0.67	1.683	0.375	0.388	0.964	0.132	0.771	-0.674	-0.328	1.342	0.727	0.803	0.501	0.277	0.29	-0.286	0.116	0.43	1.371	0.242
X35114	X32346	-0.855	-0.866	0.072	2.477	-0.034	0.746	0.016	-0.632	-0.126	0.936	1.851	-1.91	-0.769	0.05	-0.36	0.052	0.047	0.075	-0.05	-1.72	0.727	-0.103	0.536	0.185	0.047	0.338	0.143	0.135	0.718	-1.316	1.273	0.803	-0.232	0.587	0.444	0.097	-0.12	0.379	1.048	0.321	-1.008	-1.257	0.1	0.113	0.091	2.112	1.349	1.102	4.198	0.762	-6.51	0.23	0.449	2.162	0.224	0.065	0.502	0.271	0.061	0.013	0.342	0.11	-0.677	-0.529	0.175	-0.199	1.654	0.015	0.94	-6.22	0.541	-0.1	-0.214	3.097	-0.044	-0.05	0.089	-0.08	1.639	-1.749	0.077	-0.121	1.977	-0.404	0.074	-0.121	0.037	0.015	1.989	-0.099	0.085	0.055	-3.06	0.22	-0.244	0.087	-0.034	-0.56	0.82	0.368	-0.33	-0.342	0.905	0.364	0.027	0.633	0.046	-0.384	0.177	0.107	0.6	0.333	0.156	0.695	-0.042	-0.216	-0.139	0.517	0.153	0.309	0.019	0.219	-0.09	-0.746	-0.277	0.323	-0.898	0.273	0.753	0.081	-0.011	0.053	0.129	0.956	0.695	0.482	-0.649	-0.322	0.814	0.328	-0.267	0.077	2.051	0.085	-0.354	-0.003	0.052	1.429	-13.811	0.844	0.232	0.113	-0.044	0.926	0.054	-1.31	0.195	0.119	-0.033	0.076	1.553	-0.143	1.112	-0.135	0.226	-0.732	-0.421	0.352	-0.619	-0.262	-0.049	0.267	-0.935	-0.127	0.035	-0.553	0.253	0.085	0.531	0.514	-0.659	0.098	0.402	0.736	0.051	0.128	-0.009	0.027	-0.789	0.749	-1.885	-0.395	0.001	-0.045	-0.229	0.079	0.078	0.149	0.119	0.414	0.484	0.507	0.445	0.704	0.057	-0.157	-0.017	0.551	0.035	0.473	0.292	0.379	0.177	0.632	0.109	0.389	2.069	0.348	0.27	0.019	1.71	0.021	0.726	0.055	0.114	0.077	-0.28	-0.248	0.252	0.009	-0.017	0.408	0.029	-0.718	-0.472	0.023	2.044	-0.844	-5.178	-0.375	0.054	-0.262	0.336	-0.326	0.057	0.392	-1.041	-0.016	-0.205	0.169	0.058	0.036	0.061	0.811	-1.679	0.079	-0.314	0.163	-0.323	0.382	0.715	0.424	0.327	-2.583	1.93	-0.026	1.069	0.457	-0.33	1.266	-1.253	0.903	0.725	0.469	0.141	0.025	0.01	0.333	-1.546	1.355	-0.456	1.597	1.401	-0.591	-0.031	1.556	-0.058	0.565	0.309	0.032	-0.704	0.197	-2.396	0.444	0.054	0.522	-0.046	-0.075	-0.05	0.257	-1.009	-0.775	-0.26	-0.016	-5.566	-8.876	-1.531	0.034	-0.093	-0.38	0.562	0.388	1.255	2.152	0.997	-0.217	0.49	-0.002	0.18	0.468	-0.529	1.102	-0.237	0.984	0.025	-1.282	1.704	-0.02	-0.478	0.342	0.218	0.511	-0.58	0.296	0.445	2.726	1.076	0.858	1.603	-0.042	-0.573	-0.01	1.841	-0.115	0.471	0.506	-0.293	0.636	-0.489	0.635	-0.827	-0.011	-0.31	0.444	0.362	0.37	0.115	1.199	1.293	-0.139	1.37	2.806	0.775	-1.486	0.072	-1.883	0.388	0.867	-0.067	0.076	-1.732	-1.066	1.029	-0.516	0.111	-0.142	0.022	0.795	0.176	-0.755	0.025
X35114	X52974	-0.399	0.111	0.049	3.09	-0.091	1.037	0.244	1.209	0.207	0.196	0.845	0.735	-0.633	0.252	0.321	0.088	0.19	0.234	0.132	-1.347	0.101	0.15	1.698	0.27	0.13	0.191	-1.999	0.301	0.597	-0.004	-0.04	0.967	0.814	0.525	0.812	-0.103	0.532	0.436	0.825	0.313	0.182	2.655	0.205	0.166	-0.658	2.436	0.391	1.503	0.069	0.324	-2.9	0.609	0.524	1.857	0.443	0.224	0.576	0.248	0.103	-0.774	0.482	0.006	-0.12	1.107	0.42	-0.371	0.824	0.136	0.968	-0.767	0.425	-0.44	0.231	1.044	0.311	0.023	0.27	-0.54	1.301	0.78	0.273	0.326	1.835	-0.085	0.046	-1.033	-0.677	-0.086	1.619	0.428	0.168	0.286	-1.894	-0.887	-0.092	0.481	-0.502	-0.747	-0.389	-0.47	0.201	-0.267	0.66	0.965	0.161	0.508	0.247	0.102	0.377	0.286	1.017	-0.218	0.277	0.618	0.914	0.695	-0.088	0.369	0.081	0.209	0.237	-0.175	0.031	-0.205	-0.164	-0.002	1.332	-0.34	0.016	0.173	-0.482	0.12	0.292	0.541	1.388	-0.07	0.509	0.301	1.456	-0.073	0.261	1.028	2.218	0.242	-0.421	0.189	0.285	2.353	-11.935	0.625	0.103	0.245	0.17	0.013	0.148	-0.335	-0.013	0.424	-0.929	0.165	0.758	-0.202	1.644	-0.134	0.269	-0.175	0.556	0.381	0.27	1.049	-0.226	-0.157	1.878	0.504	-0.275	0.315	-0.028	-0.169	0.555	0.395	0.108	0.194	0.627	0.718	0.258	0.186	0.343	0.109	-0.248	0.421	-1.908	0.318	0.157	-1.177	0.375	0.679	0.583	-0.262	0.997	0.497	0.925	0.172	0.248	0.065	0.215	-0.536	0.254	-0.517	0.251	0.456	0.374	-0.321	0.672	0.526	0.206	0.512	1.061	0.41	0.573	0.053	-0.138	-0.017	0.921	0.651	0.281	0.055	-1.454	0.2	-0.002	0.528	0.309	0.408	-0.091	0.784	-2.807	1.142	1.501	-0.232	-2.026	0.525	0.121	-2.498	-0.603	0.164	0.197	-0.623	-0.007	0.267	0.447	-0.554	0.254	-1.365	0.277	-0.782	0.261	0.05	0.042	0.35	0.866	1.101	1.902	0.481	0.787	0.333	1.563	0.275	0.587	0.261	0.464	0.867	-1.577	0.247	0.439	0.735	0.302	0.099	0.177	0.065	-0.255	1.735	-0.078	2.266	-0.044	0.661	0.256	1.56	1.563	-0.703	0.479	0.045	0.149	-0.747	0.358	0.265	0.218	0.418	0.222	0.367	0.951	0.4	0.243	0.09	-1.442	0.155	1.023	-0.543	-0.915	0.251	-0.933	0.042	2.088	0.316	0.539	1.611	1.663	0.258	1.431	0.444	0.345	0.401	0.39	0.513	1.015	-0.556	-0.381	-1.07	0.728	1.031	-0.547	-1.084	-0.097	0.382	-0.154	0.467	0.31	1.645	0.397	1.209	0.067	-1.799	1.144	0.249	1.822	0.525	0.223	0.358	0.139	0.648	-0.328	1.411	0.407	0.294	0.382	0.114	0.307	0.612	0.992	1.407	0.683	0.377	0.554	1.938	0.166	-2.428	0.241	0.886	0.347	-0.825	0.765	-0.644	2.636	0.913	0.719	0.281	0.387	0.281	0.386	1.047	0.253	0.9	0.13
X35114	X52983	0.393	-1.009	0.183	1.02	0.057	0.28	0.213	-0.357	-0.037	0.521	0.693	1.644	-0.641	0.204	-1.073	0.198	0.071	0.214	0.218	-0.245	-0.791	0.147	2.329	0.239	0.203	-1.061	0.05	0.003	0.138	-0.264	0.278	0.812	-0.197	0.132	-0.252	-0.618	-0.314	0.203	0.974	-0.03	-1.267	0.191	-0.487	0.219	0.084	0.841	0.451	1.367	-0.147	-0.603	-6.875	0.696	0.64	1.236	0.443	-0.099	0.419	0.586	-0.247	0.004	0.163	0.122	0.205	0.05	0.279	-0.261	1.236	0.111	-0.024	10.323	0.375	-0.817	-0.084	1.368	0.102	0.215	-2.327	0.066	1.134	-0.995	0.237	0.458	1.812	-0.345	-0.013	-0.055	-1.582	0.066	0.575	-0.079	0.225	0.231	-0.819	0.41	0.154	0.262	0.068	-0.24	-0.229	0.477	-0.274	0.574	-0.279	2.853	0.17	0.192	0.115	0.247	0.741	0.168	0.204	-0.361	0.062	0.63	-0.891	0.053	0.763	0.019	0.203	0.366	0.133	-0.206	-0.103	1.033	-1.114	-0.108	0.031	0.296	0.38	0.044	-0.151	0.176	0.247	0.301	0.904	-0.973	-1.227	-0.201	1.567	0.021	-0.27	0.236	0.7	0.304	-0.846	0.335	0.413	4.212	6.55	0.579	0.033	0.171	0.007	0.06	0.196	0.25	-0.071	-0.388	0.346	0.186	1.499	0.08	1.532	-0.5	0.364	0.335	0.262	0.33	1.265	0.639	0.188	-0.16	2.286	0.947	0.269	-1.574	0.408	0.324	0.533	0.642	-0.05	0.221	0.404	0.839	0.201	-0.283	-0.07	0.217	-0.459	0.407	0.995	-0.055	0.326	-0.311	-0.022	0.662	0.165	-0.506	-0.535	0.441	2.485	0.586	0.334	-0.2	-0.105	-0.582	0.169	-0.721	-0.114	0.272	0.178	-1.29	0.264	0.528	0.222	0.448	1.259	0.337	0.454	-0.23	0.329	-0.237	0.036	0.596	0.257	0.162	-2.298	0.288	0.213	-0.623	0.33	0.452	0.201	0.028	-0.183	0.052	1.455	0.401	0.77	-0.147	-0.026	-5.837	-0.497	0.033	0.162	-0.583	0.932	0.209	-0.124	-0.161	0.003	-0.674	0.184	0.37	0.403	-0.067	0.765	0.181	1.047	-3.403	0.509	0.358	0.858	-0.436	1.437	0.342	-0.079	0.343	-0.179	1.118	-0.064	-0.583	-0.168	-0.198	-0.474	0.141	0.629	0.741	-1.694	1.609	0.544	0.422	0.84	-0.624	0.216	0.58	-0.645	-0.009	0.307	0.182	0.249	0.562	-0.396	0.179	0.213	0.45	0.343	0.118	1.366	0.385	1.383	-1.306	-0.85	-1.04	4.943	5.95	1.509	0.17	0.04	1.112	1.856	-0.309	-1.423	0.861	0.675	0.171	1.11	0.449	0.313	0.443	-0.577	0.938	-0.055	0.425	-2.709	-0.303	0.176	0.812	-0.466	0.005	0.405	0.102	0.194	0.152	-1.346	2.283	0.65	0.716	1.752	-0.865	0.52	0.207	2.331	-0.254	0.554	-0.408	-0.769	-1.345	0.611	0.938	0.171	-1.094	0.144	0.311	0.31	-1.622	0.691	-0.774	-0.857	0.088	0.634	1.052	0.039	0.457	0.185	1.3	0.343	0.358	0.001	-0.129	2.178	-0.209	-1.131	0.23	0.732	0.097	-0.494	0.589	0.275	1.109	0.131
X35114	X18476	-0.824	-0.022	0.159	3.38	-0.062	0.622	0.06	-1.327	-0.006	0.878	1.866	-1.519	-0.723	0.084	-0.358	0.06	0.076	0.074	-0.028	-1.629	0.771	-0.18	-0.177	0.06	0.032	0.092	-0.407	0.075	-0.009	-0.924	1.148	0.906	-0.06	0.303	0.1	-0.047	-0.106	0.199	1.589	0.716	-0.906	-1.505	0.242	0.097	0.095	-1.989	0.341	0.708	3.702	0.979	-3.386	0.01	0.164	0.835	-0.054	0.335	0.121	0.616	0.052	0.065	0.686	0.327	-0.837	-0.012	0.257	-0.526	1.508	0.007	0.624	-3.565	0.575	-0.183	-0.053	2.17	0.063	-0.184	0.027	-0.049	1.38	-2.421	0.085	0.394	0.627	-0.344	-0.043	-0.041	0.632	0.032	-0.117	-0.209	0.119	-0.026	-2.71	0.026	-0.229	-0.159	0.512	-0.498	1.061	0.262	-0.285	-0.066	0.583	1.481	0.065	0.699	-0.049	-0.349	-0.371	0.131	0.384	0.244	0.131	0.629	0.399	0.011	-0.351	0.698	0.149	0.53	0.001	0.467	0.045	-1.193	-0.084	0.394	-1.042	0.16	0.618	0.051	-0.1	0.054	0.132	0.848	1.102	0.224	-0.497	-0.367	-0.147	0.596	-0.165	0.297	3.239	0.03	-0.251	0.147	-0.147	-0.486	-9.82	0.744	0.221	0.114	-0.153	-0.135	0.045	-0.848	0.22	-0.094	0.022	0.036	1.311	-0.129	1.047	-0.134	0.199	-0.467	-0.546	0.225	-0.445	-0.368	-0.088	0.355	-1.305	-0.564	0.048	0.061	-0.006	-0.025	0.64	0.421	-0.778	0.167	0.349	0.62	0.06	0.067	0.075	-0.012	-0.693	0.774	-1.782	-0.552	0.316	-0.09	-0.329	-0.086	0.082	0.037	-0.366	0.517	-1.24	0.374	0.387	0.721	0.056	-0.794	0.157	0.211	0.047	0.422	0.429	-0.138	0.23	1.402	0.097	0.525	2.085	0.215	0.168	0.017	1.797	-0.033	1.516	0.939	0.049	0.043	-0.308	-0.26	0.178	0.03	-0.126	0.377	0.052	-0.64	-1.124	0.147	1.934	-0.8	-3.769	-0.42	0.02	-1.216	-0.1	-0.281	0.04	-0.751	-0.916	0.026	-0.021	-0.51	0.051	-0.152	0.109	0.583	-1.791	0.063	0.466	0.294	0.132	-0.486	0.099	0.769	0.602	-2.461	1.546	0.123	0.851	0.188	-0.14	1.155	-1.267	0.862	0.612	0.665	0.134	0.04	0.058	0.187	-1.66	1.44	0.472	0.353	1.291	-0.205	0.053	1.585	-0.215	0.389	0.488	0.023	-0.732	-0.176	-2.079	0.438	0.062	0.476	-0.226	0.1	0.299	0.224	-0.663	-1.058	-0.532	-0.053	0.437	-7.547	-1.151	0.0	-0.091	0.437	1.588	-0.426	0.976	1.914	-0.45	-0.061	0.266	0.165	0.181	0.463	-0.404	0.9	-0.86	1.136	-0.244	-1.359	1.735	0.907	-0.492	0.331	0.076	0.217	-0.587	0.019	-0.153	2.005	1.22	0.906	1.908	-0.22	0.889	-0.007	1.983	-0.163	0.261	0.369	0.671	0.26	-0.712	0.914	-0.317	0.098	-0.343	0.168	0.267	-0.034	0.032	1.396	1.365	-0.142	1.399	5.312	1.234	-1.69	0.087	-1.458	0.318	0.513	-0.03	-0.02	-1.358	-0.625	1.059	-0.405	0.696	-0.146	0.079	0.412	0.099	-1.268	0.062
X35114	X32599	0.318	0.256	0.454	1.721	0.266	0.704	-0.1	-0.141	-0.509	-0.179	0.873	0.414	-0.226	0.385	-0.21	0.365	0.32	0.272	0.251	-0.502	0.292	0.46	1.238	0.455	0.348	0.333	0.455	-0.089	0.158	1.045	-0.275	0.795	0.232	0.565	0.323	-1.321	-0.155	0.991	0.664	0.503	0.469	0.391	0.322	0.372	0.388	1.176	-0.559	1.782	0.406	-0.563	2.21	0.057	0.734	1.948	0.768	0.208	0.304	0.811	0.174	0.214	0.518	0.119	0.377	0.137	0.099	-0.364	1.287	0.175	0.263	1.251	0.448	0.267	-0.363	0.745	0.057	0.373	-0.536	0.118	1.482	-0.931	0.158	0.64	0.472	0.43	0.377	-0.365	0.193	0.311	1.264	0.507	0.21	0.338	-0.078	0.438	0.41	0.127	0.67	0.143	-0.138	-0.47	0.69	0.368	-0.081	2.248	0.181	0.436	0.389	0.305	0.128	0.057	0.413	-2.104	0.454	-0.156	0.093	0.251	0.285	-0.346	0.395	0.194	0.209	-0.059	0.188	0.936	-0.177	0.293	0.399	-1.422	-0.148	-0.012	0.082	0.383	0.407	-0.095	0.889	-0.197	0.506	0.223	0.194	0.955	0.369	1.37	1.754	0.435	0.538	0.467	0.473	3.226	-8.573	0.681	-0.104	0.393	0.34	0.54	0.26	0.752	0.36	0.457	0.436	0.159	1.004	-0.413	1.558	0.516	0.415	0.553	0.55	0.338	0.86	0.845	0.338	-0.416	0.503	0.312	0.392	0.306	0.422	0.483	0.071	0.364	0.491	0.407	0.698	0.588	0.318	-0.02	0.241	-0.089	0.6	0.593	1.624	0.541	0.833	0.773	0.472	0.809	0.506	0.742	0.838	0.372	1.499	-1.083	0.446	0.054	0.38	-0.423	0.185	0.727	0.352	0.529	-0.167	-0.153	0.289	0.611	0.053	0.572	0.817	0.517	0.818	0.136	2.592	0.427	0.193	0.798	0.407	-0.17	-2.427	-0.712	0.295	0.03	0.427	0.269	0.343	0.702	0.849	0.556	1.868	0.857	1.304	0.554	0.385	-0.153	0.654	0.303	0.246	1.317	0.91	0.004	0.086	0.8	-1.493	-0.276	-0.301	-0.261	0.498	-2.031	0.977	0.272	1.75	0.698	0.474	0.926	0.815	-1.183	1.747	0.355	-1.455	0.314	0.298	0.579	0.387	0.14	0.262	0.681	-0.168	0.053	0.731	-1.068	1.335	1.524	0.437	0.84	0.57	1.151	0.303	1.435	2.318	0.165	-1.119	0.373	0.671	1.222	-0.612	-0.793	0.383	0.5	0.391	0.486	1.367	0.302	1.266	0.096	0.281	0.47	1.306	4.821	0.63	-0.052	0.478	1.041	2.265	0.776	-0.314	0.096	0.934	0.318	1.513	0.353	-0.606	0.497	-0.221	0.781	0.184	0.904	0.63	-0.001	0.662	0.918	-0.109	-0.848	0.339	0.296	0.825	0.698	0.657	2.677	0.285	1.177	0.853	-1.089	-0.306	-0.462	1.379	0.556	0.525	-0.854	0.644	0.074	0.642	1.343	0.857	0.404	0.448	0.114	0.298	0.815	0.308	1.141	-0.272	0.536	0.517	-0.868	0.262	-0.104	0.386	2.042	0.425	0.176	0.514	0.576	0.553	0.58	0.52	0.487	1.109	0.384	0.343	0.564	0.368	-1.61	0.334
X35114	X52975	0.101	-0.28	-0.039	0.304	-0.217	-0.47	-0.213	0.335	-0.802	0.058	-0.719	0.273	-0.094	-0.265	-0.709	-0.206	-0.213	-0.058	-0.239	-0.756	-0.566	-0.364	0.176	-0.409	-0.227	-0.385	-0.288	-0.358	-0.641	-0.47	-0.847	0.456	-0.475	-0.409	-0.392	-0.291	-0.482	-0.667	-0.989	-0.54	-0.398	-0.033	-0.723	-0.205	-0.184	-1.35	-0.643	0.273	-0.834	-0.788	-2.354	-0.217	0.139	-0.152	0.062	-0.416	-0.74	-0.335	-0.594	-0.602	-0.432	-0.459	-0.003	0.353	0.192	-0.772	0.35	-0.26	-0.343	0.087	-0.3	-0.715	-0.363	-0.612	-0.248	-0.265	-0.284	-0.3	-0.677	-1.243	0.007	0.435	-1.257	-0.343	-0.288	-0.473	-0.738	-0.262	0.011	-0.126	-0.185	-0.036	-1.09	0.134	-0.313	-0.459	-0.912	-0.403	-0.442	-0.358	-0.567	0.054	-0.502	0.252	-0.309	-0.151	-0.234	-0.356	-0.204	-0.294	-0.434	-1.633	-0.352	-0.445	-0.376	-0.663	-0.349	-0.473	-0.099	-0.386	-0.261	-0.389	-0.402	0.83	-0.649	-0.251	-0.333	-0.098	-0.418	-0.314	-0.332	-0.17	0.06	-0.527	1.026	-1.093	-1.1	-0.064	-0.161	-0.486	-0.288	0.449	-1.041	-0.216	-0.996	-0.082	0.253	-0.872	0.636	0.26	-0.308	-0.066	-0.344	-0.79	-0.162	0.243	-0.294	-0.561	-0.097	-0.223	0.672	-0.21	1.57	0.315	0.143	0.115	-0.601	0.021	0.429	0.732	-0.293	-0.568	-1.283	-1.589	0.116	-0.038	-0.39	-0.421	0.53	-0.26	0.032	-0.001	0.203	0.546	-0.174	-0.419	-0.319	-0.275	-0.547	0.295	-0.434	0.045	-0.575	-0.116	-0.354	0.666	0.184	-0.567	0.051	-0.001	2.369	-0.353	-0.124	-0.473	-0.207	-1.065	-0.36	0.183	-0.229	-0.151	-0.366	0.198	-0.514	1.087	-0.089	0.243	1.321	-0.074	0.154	-0.272	1.491	-0.283	-0.671	0.64	-0.264	-0.252	-0.499	-0.303	0.021	-0.537	-0.332	0.517	-0.09	1.282	-1.271	-1.065	-0.931	1.571	2.591	-0.532	-0.097	-2.689	-1.042	-0.065	-0.029	-1.199	1.49	0.689	0.513	-0.198	0.118	0.854	-0.24	-1.142	-0.69	-0.05	0.871	0.18	1.757	-1.588	-1.485	-1.092	0.61	-1.455	0.109	-0.364	-1.689	-0.608	-0.881	-0.422	0.013	-1.062	-0.596	-0.421	-0.193	0.013	0.532	-1.627	-2.109	1.381	0.332	-1.829	-1.143	-1.098	0.005	-0.538	-1.55	0.629	-0.92	-0.244	0.448	-0.983	-1.438	-0.524	-0.089	-0.438	-0.439	-0.406	-0.544	-0.406	-1.086	-0.694	-0.103	-0.396	4.64	-2.271	-1.653	-0.03	0.627	-0.804	1.377	-1.449	-1.487	1.593	-1.819	0.161	2.513	-0.635	-0.346	-0.355	-0.684	-0.932	-2.129	0.526	-2.55	-0.968	2.505	1.074	-0.354	0.365	0.249	1.39	0.932	-0.729	-1.083	-2.223	-1.285	-0.589	-0.954	-0.225	-1.108	0.113	-1.912	-0.849	-0.815	0.307	-0.944	-0.957	0.719	-1.33	-0.969	-0.309	-0.436	0.275	0.149	-1.205	-0.711	-3.536	1.579	0.504	1.279	2.279	1.529	-1.988	-0.193	0.051	-0.304	0.344	-0.798	0.785	2.089	-0.802	-1.485	0.86	-0.365	0.077	-0.478	-0.65	-0.442	-0.757	-0.048
X35114	X42574	-0.042	-0.177	0.153	0.373	-0.063	0.81	0.148	0.686	-0.432	0.801	1.34	-1.243	-1.017	-0.086	-0.498	0.113	0.133	0.154	0.033	-1.63	0.204	0.207	0.051	0.377	0.04	0.338	-0.318	-0.189	-0.595	-1.462	-0.018	1.055	0.362	0.541	1.056	0.035	0.637	-0.003	1.905	0.653	-0.288	0.41	0.214	-0.081	0.051	-0.133	0.809	-0.187	2.712	0.635	-1.972	0.608	0.274	2.413	0.041	-0.011	0.258	1.322	-0.268	-0.307	0.364	0.48	-1.15	1.367	0.262	0.556	1.823	0.138	0.681	2.921	0.133	-0.043	0.457	1.249	0.197	-0.255	0.2	-0.151	2.242	-1.277	0.189	-0.68	3.216	-0.405	-0.102	-0.736	-0.026	-0.099	0.287	0.304	0.189	0.204	-1.806	-0.584	-0.298	0.642	0.184	-0.468	0.445	-0.138	-0.25	-0.273	-0.245	0.387	0.223	0.164	0.109	-0.285	-0.302	0.246	1.322	-0.53	0.28	0.254	0.158	0.804	-0.225	0.181	0.192	0.333	0.066	0.186	0.198	-1.008	-0.329	0.316	-0.505	0.355	1.054	0.157	-0.037	0.151	0.228	0.727	1.505	-0.615	-0.795	-0.267	0.839	0.761	0.136	0.673	0.288	-0.099	-0.241	0.218	-0.007	0.015	-3.59	0.294	0.131	0.179	-0.172	-0.714	0.123	-0.739	0.156	0.066	-0.04	0.068	0.868	0.143	1.91	-0.045	0.316	0.151	0.565	0.381	0.187	0.76	-0.208	-0.035	-0.68	0.811	0.309	0.099	-0.044	0.11	0.92	0.737	-0.455	0.045	0.42	0.702	0.033	0.276	0.17	0.074	-0.66	0.524	-2.116	-0.242	0.506	-0.006	-0.196	0.499	0.426	-0.366	0.558	0.527	-1.35	0.179	0.225	0.077	0.154	-0.015	0.308	-1.71	0.088	0.042	0.237	0.039	0.667	1.028	0.157	0.002	1.968	0.385	0.035	0.098	1.592	0.26	-0.15	0.741	0.171	0.017	0.13	-0.188	0.306	0.229	0.013	0.431	0.096	0.601	-0.115	0.444	0.842	-0.294	1.732	0.351	-0.396	-3.407	0.324	-0.069	-0.132	-0.263	-0.212	0.002	-0.64	-0.538	0.082	-3.129	0.213	-0.418	-0.496	-0.261	-0.389	0.375	-0.105	0.427	1.196	0.688	0.675	0.462	1.558	-0.176	0.561	0.405	-0.012	0.734	-1.446	0.756	0.629	0.79	0.216	0.284	-0.022	-0.127	-1.083	1.007	0.366	2.446	0.533	-2.137	0.16	1.629	-0.736	0.073	0.203	0.146	-0.487	-0.677	-0.29	0.487	0.122	0.425	0.324	-0.002	0.173	0.284	0.563	-0.128	-1.194	-0.166	5.237	-4.534	-1.869	0.125	0.087	0.927	1.878	-0.012	0.869	0.839	0.417	0.084	0.525	0.082	0.311	0.39	0.297	0.539	-0.476	-0.125	-1.447	-1.58	1.136	0.647	-0.549	0.106	0.294	0.228	-0.607	-0.025	-0.509	1.737	1.039	1.099	1.165	-1.552	0.616	-0.101	2.036	0.135	0.128	0.351	0.349	0.742	-0.805	1.275	-0.871	0.243	0.106	0.274	0.281	0.085	0.733	0.914	1.277	0.356	0.738	0.447	1.074	-2.795	0.147	-0.429	0.354	-0.466	-0.924	0.259	-0.667	-0.201	0.886	-0.026	0.448	0.017	0.293	0.804	-0.134	1.243	0.165
X35114	X32620	0.06	-0.94	-0.149	0.037	-0.214	0.053	-0.136	0.39	-0.897	0.043	-0.76	-0.433	0.118	-0.153	-0.713	-0.149	-0.155	-0.131	-0.163	-0.24	-0.131	-0.148	0.5	-0.417	-0.179	-0.377	-0.336	-0.425	-0.6	0.278	-0.915	0.098	-0.488	-0.194	-0.19	-0.216	-0.514	-0.438	-1.257	-0.428	0.073	3.386	-0.814	-0.162	-0.154	-1.411	-0.583	0.815	0.298	-0.87	-3.277	-0.086	0.14	0.229	-0.155	-0.394	-0.376	-0.087	-0.445	-0.498	-0.444	-0.326	0.12	-0.644	0.238	-0.524	-0.88	-0.207	-0.434	-2.779	-0.223	-0.637	-0.505	-0.993	-0.268	-0.229	-0.233	-0.278	-0.762	-1.274	0.121	0.185	-0.941	-0.304	-0.252	-0.6	-0.553	-0.157	0.471	-0.414	-0.028	-0.236	-1.711	0.269	-0.267	-0.45	-0.55	0.388	-0.464	0.101	-0.497	-0.371	-0.318	-1.111	-0.175	0.015	-0.177	-0.48	-0.287	-0.259	0.453	-2.345	-0.31	-0.36	-0.619	-0.568	-0.148	-0.561	-0.106	-0.265	-0.217	-0.367	-0.274	0.352	-0.47	-0.37	-0.812	-0.494	-0.333	-0.279	-0.328	-0.208	0.177	-0.208	1.357	-0.777	-1.318	-0.23	-0.764	0.27	-0.201	0.929	-0.606	-0.079	-1.168	0.065	0.429	-0.883	-3.393	-0.002	-0.273	-0.134	-0.298	-0.709	-0.127	0.436	-0.253	-0.501	0.128	-0.124	1.216	-0.273	1.395	0.472	0.3	0.187	-0.541	-0.346	-0.065	0.912	-0.096	-0.599	-0.952	-0.788	0.298	-0.2	-0.064	-0.254	0.726	-0.375	0.242	0.177	0.445	0.712	-0.127	-0.412	-0.355	-0.221	-0.348	0.466	2.341	-0.346	-0.391	-0.345	-0.144	0.98	-0.056	-0.779	0.031	0.046	2.544	-0.417	0.025	-0.411	-0.187	-1.19	-0.337	0.158	-0.157	0.124	-0.325	0.146	-0.377	0.02	0.038	-0.125	0.54	-0.375	0.283	-0.217	0.751	-0.28	-0.539	0.783	-0.128	-0.089	-0.76	-0.124	-0.287	-0.464	-0.128	0.162	0.144	0.477	-0.103	-0.928	0.859	1.76	-1.028	-0.524	-0.185	-2.478	-0.84	0.067	-0.198	-1.187	0.848	0.057	-0.883	-0.449	1.476	0.301	-0.237	-0.838	-0.239	-0.211	0.876	-0.195	0.575	-0.855	0.964	-1.468	0.787	-0.498	-0.369	0.009	-2.247	-0.411	-0.547	0.424	-0.649	-0.958	-0.572	-0.393	-0.237	0.26	0.492	-1.601	-2.48	-0.019	-0.542	0.689	-1.689	0.952	-0.164	-0.576	0.469	0.273	-1.107	0.123	0.244	-0.857	-1.909	-0.42	-0.198	-0.437	0.033	-0.334	0.36	-0.394	-0.738	0.127	-0.445	-0.395	1.626	2.142	-0.736	-0.05	-0.954	0.308	2.15	-1.686	0.018	1.714	-0.885	-0.09	2.313	0.384	-0.057	-0.068	-0.36	-1.07	-2.891	1.616	-1.144	-1.2	1.762	0.952	-0.27	-0.607	-0.348	-1.086	0.351	-0.282	-1.071	1.084	0.038	0.348	0.39	-0.162	-0.403	0.059	-1.111	-0.361	0.018	-0.083	-1.254	-0.969	0.172	-0.436	-0.529	-0.275	-0.395	1.043	-0.19	-1.525	-0.694	-0.242	1.206	-0.2	0.647	-0.286	1.682	-1.656	-0.055	-0.391	-0.335	-0.236	-0.614	0.98	0.13	0.204	-1.719	0.053	-0.101	0.408	-0.32	-1.176	-0.394	-1.502	-0.14
X35114	X57595	0.753	0.321	0.155	2.388	0.259	0.254	0.256	1.13	-0.405	0.481	0.891	0.483	0.284	0.186	0.129	0.228	0.243	0.256	-0.067	-0.316	0.145	0.297	2.116	0.31	0.258	-0.273	0.189	0.46	-0.145	0.713	-0.067	0.417	0.565	0.508	0.967	0.226	0.513	0.218	2.714	0.2	0.902	0.065	0.767	0.194	-0.006	3.293	0.411	1.702	-0.714	0.684	-13.912	0.32	-0.068	0.81	0.206	0.214	0.82	-0.003	0.721	0.451	0.2	-0.132	0.166	0.538	0.213	0.811	1.318	0.15	0.696	-10.216	0.526	0.025	0.319	1.47	0.32	-0.128	0.285	-0.59	0.086	2.748	0.239	0.618	1.279	0.306	0.157	-0.911	0.174	0.276	2.767	0.188	0.231	0.29	1.499	-0.77	0.073	0.363	0.442	0.208	0.371	0.288	0.213	-0.067	0.322	0.331	0.232	0.561	0.246	0.597	0.143	0.312	0.728	-2.587	0.185	0.336	-0.858	-0.12	-0.228	0.526	0.24	0.419	0.075	0.399	0.413	1.276	0.794	0.327	-0.45	0.376	0.631	0.304	0.356	0.184	0.157	0.787	0.662	0.064	1.407	0.398	1.483	0.992	0.258	-0.627	2.685	0.018	0.436	0.246	0.447	2.661	-15.924	0.545	0.182	0.252	0.168	-0.014	0.191	0.282	0.219	0.245	0.183	0.031	1.267	0.273	2.37	-1.393	-0.119	0.536	0.579	0.311	0.086	1.259	0.223	-0.397	0.57	-0.501	0.469	0.414	0.341	0.217	0.462	0.097	0.272	0.296	0.544	0.775	0.259	-0.168	0.173	0.215	0.466	-0.017	-0.326	0.432	0.265	-0.141	-0.035	0.901	0.101	-0.226	0.512	-0.845	3.211	0.279	0.08	-0.228	0.169	0.235	0.123	0.609	0.157	0.035	0.254	0.779	0.264	0.134	0.195	0.288	1.227	0.45	-0.019	0.294	3.877	0.206	-0.586	-0.098	0.255	0.252	0.404	0.288	-0.098	0.371	0.214	0.686	0.226	0.753	-0.701	0.901	2.051	0.328	-6.19	0.522	-0.141	0.878	0.152	-0.102	-0.219	2.697	1.112	0.27	0.045	-0.254	0.191	-1.887	-0.359	0.384	-0.152	0.221	-0.663	0.382	2.342	1.157	-0.448	0.043	0.35	1.48	1.242	0.344	0.825	0.558	0.211	0.995	0.479	-0.048	0.452	-0.594	-0.188	0.267	-0.211	1.688	1.816	1.139	0.501	3.854	1.852	1.921	0.224	0.705	2.178	0.367	0.096	0.199	0.095	0.058	1.045	0.047	0.125	0.449	-0.106	0.423	1.219	0.213	0.616	0.272	0.466	0.304	-8.657	-11.293	1.26	0.144	0.835	0.35	0.747	1.163	0.919	1.391	0.905	0.275	1.392	-0.415	0.153	-1.542	0.147	0.914	0.973	0.549	0.575	0.664	2.917	0.188	0.309	-1.103	-0.284	-2.601	1.64	-0.117	0.836	4.131	-2.39	-0.644	1.105	0.138	0.866	0.187	1.306	0.336	0.215	-0.542	-1.234	-0.182	0.636	1.099	0.066	0.313	0.312	0.355	-0.723	-0.444	0.283	2.634	1.487	0.276	0.588	0.977	0.833	0.353	0.254	1.971	0.294	0.438	0.031	-0.165	0.806	0.219	0.312	0.466	0.303	0.131	0.428	0.352	0.456	1.265	0.221
X35114	X57453	0.731	0.417	0.347	1.391	0.34	-0.824	0.287	0.628	-0.544	-0.798	0.859	-0.827	0.45	0.35	-0.349	0.331	0.361	0.315	0.359	-0.711	0.031	0.448	1.656	0.482	0.342	-0.569	0.187	0.477	-0.025	1.056	-0.182	0.628	0.609	0.541	0.708	0.374	0.391	0.652	2.776	0.628	1.123	-0.36	0.329	0.363	0.232	2.707	0.838	2.33	0.341	0.524	-11.423	0.415	0.502	1.723	0.972	0.198	0.803	-0.178	0.662	0.614	0.272	0.091	0.262	0.248	0.129	0.684	1.247	0.141	0.363	-9.206	0.567	0.196	0.123	1.607	0.306	0.301	0.3	0.119	0.952	2.149	0.258	0.67	1.827	0.41	0.313	-0.228	0.188	0.342	1.493	0.165	0.353	0.373	0.012	-0.985	0.207	0.38	0.183	0.412	0.414	0.315	0.522	0.411	0.41	1.532	0.342	0.528	0.299	0.56	0.214	0.393	0.897	-0.318	0.184	0.372	-0.077	-0.435	0.124	0.599	0.363	0.399	-0.161	0.403	0.399	1.625	-0.073	0.446	0.182	0.385	1.101	0.246	0.437	0.235	0.325	0.652	0.917	1.006	1.38	0.431	1.375	1.061	0.169	0.056	2.165	0.157	0.705	0.437	0.452	2.708	-14.643	0.566	0.315	0.367	-0.124	-0.016	0.312	0.358	0.298	0.116	0.286	0.008	1.586	0.343	2.501	0.445	-0.289	0.558	0.494	0.429	0.44	1.191	0.335	0.029	1.756	-0.236	0.501	0.321	0.46	0.48	0.618	-0.288	0.468	0.388	0.434	0.703	0.206	-0.663	0.286	0.293	0.494	0.088	0.139	0.52	0.736	0.546	-0.226	0.709	0.258	-0.277	0.315	-0.135	3.127	0.744	0.486	-0.076	0.331	0.458	0.407	1.083	0.328	0.09	0.234	0.644	0.598	0.297	0.112	0.33	1.603	0.504	0.448	0.013	5.497	0.227	-0.202	1.058	0.125	0.291	0.269	0.325	0.345	0.438	0.36	0.533	0.2	0.635	-0.876	1.047	1.455	0.916	-4.038	0.439	0.146	0.159	0.847	-0.534	-0.163	2.005	0.938	0.364	-0.678	0.739	-0.036	-0.621	0.371	0.64	-0.099	0.208	0.825	0.436	2.099	0.458	-0.838	0.168	0.766	1.543	0.856	0.277	0.913	0.474	0.279	0.337	1.102	0.469	-0.082	-0.493	-0.307	0.358	-0.15	1.485	2.325	1.326	0.531	2.615	0.965	2.043	0.264	1.27	2.186	0.391	-0.292	0.289	0.435	-0.047	1.276	-0.398	0.337	0.47	0.365	0.466	1.241	0.44	1.019	0.367	0.701	0.387	-6.726	-9.932	0.368	0.213	0.293	1.053	1.695	1.031	0.823	1.007	1.267	0.389	1.643	0.343	-0.028	-0.485	0.208	0.734	0.934	0.533	1.044	0.532	2.437	0.25	0.465	-0.576	-0.281	-0.089	1.173	0.482	0.456	3.598	-1.217	0.887	0.315	-0.313	0.118	0.236	1.745	0.558	-0.198	-0.534	-0.302	0.311	0.622	1.643	0.108	0.378	0.5	-0.274	0.106	-5.468	-0.212	0.946	1.39	0.255	0.554	1.785	1.36	0.44	0.362	1.751	0.346	0.734	0.059	0.335	1.741	0.956	0.605	0.338	-0.022	0.395	0.402	0.567	0.473	1.004	0.364
X35114	X53013	0.691	-1.531	0.191	1.263	0.244	0.23	0.202	-0.31	-0.351	-1.168	0.457	-0.547	-0.023	0.225	0.813	0.21	0.207	0.226	0.105	0.66	-0.334	0.364	1.465	-0.083	0.238	-0.083	-0.151	0.487	-0.287	0.458	0.476	0.634	0.577	0.288	0.897	0.265	-0.152	0.25	1.161	0.68	0.637	-0.307	0.198	0.237	0.245	1.261	0.38	0.999	-1.472	0.175	-12.402	0.426	0.28	-0.289	1.196	0.039	-0.16	0.236	0.753	0.352	0.358	0.297	0.255	0.435	-0.168	0.497	0.263	-0.061	0.691	-13.299	0.358	0.28	-0.297	0.815	0.128	0.182	0.269	0.297	0.535	3.632	0.258	0.496	1.889	0.33	0.288	-0.108	-0.133	0.268	0.386	0.039	0.261	0.195	0.12	-0.701	0.194	0.397	0.266	0.329	0.296	0.144	0.637	0.242	0.292	2.626	0.307	0.615	0.14	0.269	0.054	0.298	0.95	0.226	0.236	0.327	-0.269	0.12	0.178	0.681	0.254	0.345	0.196	0.348	-0.336	1.182	0.216	0.12	-0.346	0.123	1.302	0.181	0.4	0.235	0.287	-0.02	-0.337	1.325	1.314	0.64	2.581	1.024	-0.13	-0.372	1.162	-0.28	0.116	0.362	0.19	2.142	-14.941	0.472	0.242	0.067	-0.108	0.111	0.166	0.526	0.266	-0.138	-0.634	0.224	1.446	0.199	2.631	0.267	-0.488	0.348	0.878	0.405	-0.236	-0.256	0.07	0.594	0.771	-0.495	0.133	0.372	0.361	0.18	0.428	-0.041	0.338	0.271	0.734	0.497	0.08	-0.164	0.365	-0.043	0.588	-0.379	0.745	-0.207	0.643	-0.279	0.067	-0.026	0.149	-0.543	0.325	-0.014	2.986	0.723	0.238	-0.083	0.24	0.612	0.337	0.29	0.078	-0.761	-0.159	0.445	0.739	-1.262	0.226	-0.479	0.553	0.391	0.496	0.258	4.894	-0.819	0.385	0.067	0.276	0.2	-1.253	0.305	0.057	0.487	0.279	0.508	0.24	0.433	-0.199	1.201	2.688	0.543	-8.799	0.237	0.237	-1.015	0.577	-0.411	-0.082	1.473	1.163	0.254	-0.09	0.827	0.049	-1.039	0.273	0.606	-0.218	-0.053	0.294	0.377	2.512	0.586	0.235	0.762	0.288	1.951	0.671	-0.002	1.374	0.521	0.339	1.101	0.43	0.508	0.186	-0.129	-0.049	0.312	-0.1	2.058	2.507	1.771	0.488	2.407	1.156	2.308	0.242	1.521	2.11	0.165	0.269	0.241	-0.101	0.359	1.476	-0.608	0.238	0.43	0.272	0.395	1.576	0.393	0.472	0.658	0.931	0.244	-9.676	-16.926	0.129	0.251	0.346	0.107	2.315	-0.267	0.979	1.095	1.699	0.203	0.863	0.223	-0.393	-0.111	0.011	1.056	0.147	0.436	1.005	0.475	3.45	0.777	0.411	-0.324	0.097	-0.27	1.612	0.419	0.566	3.608	-0.742	0.633	1.568	-0.354	1.834	0.134	2.129	0.278	-0.925	0.229	0.279	0.414	0.509	1.412	-0.056	0.279	0.344	0.283	0.029	-1.831	0.377	2.484	1.038	0.348	0.553	2.935	2.277	0.754	0.22	2.178	0.228	-0.352	0.539	0.068	1.968	0.137	1.157	0.335	0.249	0.243	0.326	0.712	0.446	0.993	0.246
X35114	X52234	0.746	-0.13	0.249	1.575	0.331	0.33	0.206	0.687	-0.141	0.47	0.833	-0.836	0.184	0.277	-0.849	0.207	0.247	0.307	0.055	-0.566	-0.085	0.278	1.285	0.337	0.313	-0.317	-0.219	0.365	0.055	1.193	-0.412	0.46	0.401	0.397	0.904	0.353	0.531	0.021	3.422	0.511	0.823	0.279	0.79	0.141	-0.105	3.753	0.644	2.418	0.332	0.296	-12.308	0.198	0.052	0.961	0.711	0.05	1.03	-0.152	0.736	0.517	0.396	0.126	0.228	0.01	0.341	0.861	1.038	-0.4	0.71	-8.571	0.545	0.059	0.447	1.687	0.377	0.021	0.35	-0.13	0.479	2.9	0.338	0.684	1.722	0.341	0.16	-0.538	0.644	0.348	2.05	-0.137	0.224	0.355	0.355	-0.88	0.135	0.472	0.042	0.422	0.454	0.272	0.002	-0.007	0.249	0.911	0.382	0.666	0.321	0.663	0.239	0.369	0.938	-1.504	0.111	0.47	-0.576	-0.518	0.011	0.697	0.32	0.332	0.3	0.426	1.078	1.527	0.665	0.489	0.142	0.393	0.595	0.306	0.218	0.16	0.338	0.864	0.786	0.326	1.527	0.55	1.565	0.98	0.339	0.258	2.402	0.378	1.121	0.394	0.471	3.258	-13.608	0.503	-0.095	0.307	0.133	-0.014	0.213	-0.289	0.33	0.013	0.119	0.036	1.324	0.304	2.472	-0.654	0.034	0.503	0.517	0.326	0.49	1.108	0.31	-0.559	-0.023	-0.814	0.475	0.433	0.455	0.174	0.729	0.088	0.297	0.299	0.781	0.819	0.302	-0.433	0.181	0.195	0.282	0.234	0.061	0.451	0.161	0.331	-0.177	0.935	0.088	-0.439	0.505	-0.797	3.413	0.356	0.325	-0.118	0.176	0.55	0.331	0.73	0.256	0.233	0.345	0.709	0.568	-0.058	0.149	0.514	1.006	0.491	0.185	0.286	4.484	0.366	-1.527	0.593	0.217	0.32	-0.468	0.361	0.017	0.417	0.338	0.653	0.282	0.716	-1.294	0.791	1.708	0.696	-2.56	0.53	0.272	0.086	0.385	-0.284	0.127	2.108	0.915	0.323	0.189	0.361	0.332	-0.604	0.245	0.662	-0.98	-0.19	-0.437	0.281	2.31	0.661	-1.073	0.613	0.587	1.854	1.149	0.344	0.783	0.61	0.482	0.903	0.445	0.187	0.446	-0.023	-0.136	0.334	-0.177	1.458	2.109	1.168	0.536	2.785	1.077	1.815	0.264	0.778	1.828	0.535	0.276	0.182	0.206	-0.088	0.991	-0.221	0.267	0.473	-0.101	0.444	1.153	0.412	0.668	0.648	0.269	0.436	-4.051	-9.158	0.56	0.299	0.739	0.93	0.816	0.566	1.087	1.599	1.305	0.345	1.0	-0.041	0.226	-1.154	0.375	0.905	0.918	0.356	0.404	0.286	1.976	0.136	0.281	-0.357	-0.156	-0.898	1.358	0.341	0.696	3.597	-1.305	0.155	0.657	0.217	0.858	0.322	1.488	0.577	0.373	0.056	-1.244	-0.374	0.666	1.245	0.202	0.358	0.481	0.341	-0.339	-1.063	0.287	3.554	1.499	0.348	0.431	0.455	1.066	0.047	0.33	1.301	0.422	-0.062	0.113	-0.308	-0.276	0.433	0.119	0.424	0.482	0.34	0.46	0.56	0.457	1.621	0.339
X35114	X39379	0.159	1.372	0.102	2.07	-0.07	0.062	-0.009	-0.724	-0.472	0.785	2.539	-1.308	0.293	-0.007	-0.213	0.012	-0.037	0.069	0.055	-1.579	0.494	-0.228	-0.067	-0.061	-0.045	0.53	-0.095	0.304	-0.074	-0.449	2.085	0.581	-0.06	-0.314	-0.073	-0.132	-0.322	-0.713	5.451	-0.37	-0.397	-1.188	0.662	0.275	0.141	0.198	0.819	-0.318	1.14	-0.332	-5.861	-0.243	0.205	0.572	-0.5	-0.255	0.094	0.555	-0.348	-0.643	0.064	0.496	-0.55	-0.261	0.183	-0.48	1.724	0.033	-0.142	-5.123	0.623	-0.346	0.398	2.233	-0.058	-0.019	-0.088	0.059	1.358	-1.774	-0.089	0.465	0.43	-0.292	-0.068	0.036	-0.867	-0.231	3.327	-0.542	-0.042	0.155	-2.394	0.186	-0.094	-0.038	-0.434	-0.302	0.723	0.223	-0.524	-0.348	0.717	1.132	-0.151	0.801	-0.003	-0.257	-0.186	-0.131	0.651	-0.647	0.202	0.701	0.528	-0.375	-0.14	1.556	-0.022	-0.153	-0.06	0.266	-0.122	0.898	0.13	0.253	-0.428	0.309	0.1	0.047	0.096	-0.013	-0.15	0.545	0.839	-0.691	0.966	0.435	2.525	0.478	-0.222	0.351	1.765	-0.333	0.516	-0.087	0.248	0.064	-9.138	0.631	0.074	0.119	-0.146	0.281	-0.034	-0.436	0.284	-0.279	-0.286	0.074	0.132	0.068	1.965	-0.602	0.292	-0.592	-0.375	0.029	-0.57	-1.073	-0.155	-0.48	-1.634	-1.366	0.157	-0.31	0.469	-0.063	0.172	0.352	-0.523	-0.276	0.738	0.549	-0.065	-0.054	0.108	0.083	-0.492	0.78	-1.503	-0.866	-0.073	-0.67	-0.263	-0.092	0.6	0.077	-1.361	-0.006	1.958	0.869	-0.041	-0.334	-0.04	-1.139	0.151	-0.395	-0.033	-0.72	0.283	0.481	-0.212	0.691	0.008	-0.203	1.929	0.309	-0.747	-0.125	2.122	0.02	-0.519	-0.351	0.117	0.007	-1.714	-0.21	-0.099	0.437	0.144	-0.508	-0.008	-0.398	2.189	-0.756	1.871	-0.702	-4.211	-0.132	-0.05	0.278	0.473	-0.047	-0.047	2.785	-0.895	0.002	0.308	-0.686	-0.054	-1.315	0.017	0.82	-3.119	0.023	-1.535	0.152	-2.277	-0.81	-1.232	1.197	0.422	-2.116	1.63	-0.138	1.209	0.35	-0.937	0.514	-1.097	0.933	0.613	0.461	0.1	-0.231	-0.576	0.828	-1.733	-0.151	-0.148	2.315	1.061	-0.643	-0.066	0.179	-0.493	0.144	0.169	0.075	-0.662	-0.281	0.786	0.864	-0.013	0.401	0.303	-0.195	-1.94	-0.172	-0.527	-1.382	-0.378	-0.115	-5.003	-6.965	0.021	-0.043	0.264	-0.805	1.046	0.95	0.974	1.69	0.628	-0.221	-0.51	-0.305	-0.033	0.291	-0.516	0.879	-0.635	0.612	0.413	0.563	-0.162	-0.182	-0.319	0.38	0.193	-1.553	0.409	-0.092	-0.338	0.89	0.506	0.471	1.817	-0.092	-0.192	-0.058	1.979	-0.416	0.169	0.174	0.065	0.458	-0.545	0.339	-1.419	0.199	-0.42	0.159	0.2	0.953	0.561	-1.212	0.424	-0.266	0.975	-0.734	-0.169	-0.653	-0.043	0.839	-0.134	0.875	0.212	-0.374	-2.172	-0.817	0.007	-0.361	0.088	-0.184	0.243	-0.488	-0.074	0.218	-0.012
X35114	X46111	0.544	2.031	0.336	-0.678	0.048	1.171	0.04	1.35	-0.849	-0.348	-0.73	-0.497	0.308	0.071	1.136	0.024	-0.005	0.089	0.122	0.352	0.67	-0.074	-2.362	0.288	0.084	-0.711	0.376	-0.112	-0.289	2.754	1.341	-0.754	0.143	0.037	-0.642	0.099	-0.557	-0.639	-1.984	-0.716	1.225	1.686	-0.207	-0.015	0.074	-0.07	0.629	2.541	-1.712	-0.602	-6.56	0.216	-0.056	-0.362	-0.956	0.198	-0.582	0.699	0.579	0.645	0.226	-0.202	0.166	-0.087	0.402	-0.63	0.93	0.071	0.442	-2.759	0.238	-0.397	0.196	2.608	0.067	0.182	0.147	-0.163	-0.288	-1.77	0.135	0.541	-1.393	0.164	0.243	-0.71	-0.486	0.115	-0.904	0.267	0.151	0.152	1.612	0.323	-0.038	0.179	0.095	-0.34	0.119	0.696	-0.385	-0.242	-0.117	-0.334	0.035	0.228	-0.034	0.087	-0.229	0.267	0.415	-2.874	0.273	-0.36	0.24	-0.988	0.002	0.046	0.082	0.239	0.06	0.182	0.557	1.198	0.648	-0.252	-0.895	-0.141	0.552	0.219	0.091	-0.017	0.146	0.636	-0.606	-0.879	0.391	0.13	-1.05	-0.592	-0.117	1.021	0.954	0.335	0.478	-0.206	0.238	0.326	-13.352	0.334	-0.081	0.03	0.392	-0.169	0.057	1.181	-0.084	-0.052	0.372	0.076	1.336	0.113	1.95	0.304	0.319	0.441	-0.463	0.223	-0.947	-0.16	0.062	0.325	0.191	0.532	0.11	-0.427	-0.144	-0.226	0.655	0.348	0.037	0.041	0.397	0.391	0.08	-0.071	0.061	0.099	-0.044	0.748	-1.818	-0.038	-0.655	1.262	0.276	0.592	-0.004	-0.619	-0.513	0.034	-0.453	-0.865	0.402	0.142	0.042	-0.983	-0.278	0.418	0.077	-0.044	-0.059	1.076	-0.008	0.239	0.133	0.304	2.455	0.312	0.21	-0.012	3.636	0.243	0.154	1.038	0.178	0.075	0.805	-0.028	-0.1	0.454	-0.239	-0.963	0.053	-0.359	1.059	-1.51	1.452	1.303	0.982	-0.479	-0.231	-0.564	0.377	0.074	0.075	4.561	0.574	-0.126	-0.722	-0.628	0.066	0.771	-0.784	-0.577	0.112	0.092	0.301	0.114	-0.21	-1.626	2.002	0.071	0.158	0.064	1.224	-0.625	-0.881	0.166	0.688	1.183	-0.207	0.314	0.501	0.441	0.116	0.132	-0.335	0.715	0.537	0.908	0.017	-0.933	0.939	1.372	0.093	0.589	1.992	0.164	-0.836	0.071	0.736	0.695	-1.158	0.09	0.049	-0.106	0.388	0.167	-0.327	0.019	0.579	0.824	1.464	-0.171	-1.741	4.616	1.352	-0.327	-0.356	0.196	0.208	0.957	0.127	1.346	0.388	-0.052	0.741	-0.559	-0.533	-0.084	-0.285	1.033	-2.282	0.647	0.92	-0.671	1.419	-0.853	0.039	-0.449	-0.152	-2.733	0.093	-1.449	0.92	0.632	-0.783	-3.184	1.222	-0.227	1.512	0.11	-0.754	-0.263	0.426	0.357	0.343	-0.769	0.785	-0.074	0.043	0.004	-0.107	0.29	0.282	0.294	0.588	1.839	0.753	0.409	1.019	-1.873	0.58	1.191	0.06	-0.751	-0.366	0.68	0.669	0.607	0.242	0.9	-1.019	0.373	0.103	0.2	0.269	0.333	0.216	1.004	0.027
X35114	X43802	0.51	-0.937	-0.168	-0.715	-0.292	-0.356	-0.277	0.053	-0.037	-0.294	-0.5	0.029	0.01	-0.261	-0.767	-0.266	-0.294	-0.287	-0.042	-0.682	1.523	-0.276	-1.23	-0.217	-0.169	-0.37	-0.314	-0.399	-0.441	-0.315	0.692	0.421	-0.662	-0.067	-0.681	-0.044	-0.323	-0.263	1.308	-0.44	-0.728	-0.292	-0.005	-0.302	-0.228	-0.521	-1.001	-1.502	0.099	0.01	-0.482	-0.264	0.044	2.182	-0.277	0.268	-0.724	-0.381	-0.701	-0.533	-0.454	-0.564	-0.121	0.923	-0.417	-0.586	-0.155	-0.262	-0.586	3.413	-0.503	-0.477	-0.194	-1.3	-0.298	-0.26	-0.086	0.114	-0.918	-0.177	-0.173	-0.06	-0.181	-0.081	-0.29	-0.636	-0.239	-0.126	-0.062	0.242	-0.146	-0.209	-2.505	0.414	-0.327	-0.138	-0.209	-0.178	-0.4	-0.038	-0.471	-0.374	-0.286	-1.953	-0.322	-0.523	-0.283	-0.305	-0.286	-0.337	-0.563	-1.187	-0.356	-0.601	0.422	-0.572	-0.428	-0.638	-0.292	-0.407	-0.292	-0.31	-1.19	0.598	0.36	0.325	-1.25	0.108	-0.394	-0.31	0.3	-0.212	-0.167	-0.417	0.283	0.324	0.121	-0.683	-1.729	-0.006	-0.336	-0.403	-1.182	-0.433	-1.053	-0.072	-0.27	-1.303	8.933	-0.338	-0.332	-0.304	-0.188	-0.534	-0.279	-0.384	-0.324	-0.338	0.024	-0.173	0.195	0.067	-0.32	0.338	-0.397	-0.046	0.466	-0.216	-0.193	0.877	-0.245	-0.125	-0.056	-1.592	0.303	-0.189	-0.408	-0.248	-0.034	-0.454	0.399	-0.315	-0.031	-0.529	-0.287	-0.368	-0.335	-0.304	-0.177	-0.372	-1.393	0.603	-0.432	-0.16	-0.412	-0.096	0.093	-0.192	-0.463	-0.446	2.053	-0.932	-0.062	0.034	-0.227	-0.463	-0.362	-0.592	-0.11	-0.147	-0.378	-0.177	-0.567	-0.844	-0.233	-0.511	0.728	-0.164	0.118	-0.3	3.482	-0.04	-0.483	-0.356	-0.298	-0.294	0.985	-0.34	0.486	0.195	-0.224	0.812	-0.033	-0.687	-0.166	-1.45	-1.553	0.761	3.109	-0.343	0.015	-0.862	-0.308	-0.213	-0.292	-0.365	-0.852	-0.217	-0.072	0.495	-0.22	0.017	-0.165	0.028	-0.179	-0.214	-0.776	-0.395	-1.146	0.068	-2.753	0.239	-0.205	-1.458	-0.427	-0.285	-0.319	0.978	0.642	-0.606	1.074	-0.769	-0.549	-0.256	-0.286	-0.358	-0.119	-1.452	0.971	-0.898	-0.53	-1.62	-1.492	-0.953	-0.1	-1.338	-1.064	-0.929	-0.029	-0.288	-0.575	-0.083	-1.937	-0.341	-0.271	-0.452	-0.381	-0.302	-1.247	-0.412	-0.206	-0.318	0.806	-0.26	4.884	7.569	0.296	-0.076	-0.853	0.654	-2.729	-0.875	-1.767	-2.815	-1.521	0.302	-1.553	-0.649	0.17	0.032	-0.609	-0.633	-0.16	-0.309	-1.197	-0.865	-3.709	-1.344	1.025	-0.558	-0.36	-0.686	-1.496	-0.815	0.477	-4.175	-1.381	-1.322	-2.588	-0.242	-3.2	-0.254	-3.461	0.034	-0.249	-0.377	-1.51	-0.608	-0.166	-1.899	-0.7	0.044	-0.462	-0.188	0.03	-0.5	-1.24	-0.209	-0.492	1.242	0.182	-2.3	-0.687	-0.923	-0.178	-1.398	-0.349	-0.389	0.983	-1.183	-1.115	-0.443	3.446	-0.171	-0.238	-0.269	-0.439	-0.412	0.447	-1.224	-0.152
X35114	X1573	0.255	-0.987	0.01	0.253	0.004	-0.071	-0.001	0.324	-0.59	0.394	-0.139	-0.197	0.149	-0.066	0.416	-0.0	-0.049	0.026	0.003	-0.969	-0.139	-0.04	-0.508	0.014	-0.012	0.227	0.063	-0.091	-0.282	-0.424	0.604	0.434	-0.113	-0.321	0.081	0.074	-0.096	-0.462	0.689	-0.247	-0.326	-1.036	0.075	-0.029	-0.025	-0.572	-0.046	-0.223	-0.566	-0.4	2.634	-0.113	0.215	0.01	0.018	-0.029	-0.118	-0.874	-0.211	-0.469	-0.23	-0.288	0.306	0.522	0.076	-0.629	-1.831	-0.006	0.382	-0.182	-0.01	-0.059	0.147	-0.626	0.002	-0.052	0.008	0.034	0.499	-1.448	0.026	0.475	-0.045	0.536	-0.124	0.654	-0.648	-0.195	-0.061	0.184	0.011	-0.016	0.705	0.273	0.09	-0.081	-0.369	0.425	0.226	0.186	-0.302	-0.194	0.828	0.794	-0.035	-0.105	-0.102	-0.173	-0.332	-0.027	-0.102	2.411	0.062	0.374	-0.198	-0.365	-0.006	0.288	0.059	0.171	-0.039	0.074	0.56	-0.42	-0.164	0.172	-0.194	0.166	-0.426	-0.118	-0.417	-0.005	-0.102	0.137	1.116	-0.261	0.135	0.128	2.043	0.399	-0.095	0.028	0.221	-0.044	0.166	-0.071	0.158	-0.941	1.566	-0.217	-0.109	-0.002	0.078	-0.252	-0.006	-0.847	0.101	0.742	-0.317	0.001	-0.83	-0.402	-0.994	-0.266	0.31	-0.391	-0.034	-0.266	0.542	0.347	-0.001	0.328	-0.213	1.958	-0.191	-0.609	-0.095	0.087	-0.402	-0.187	0.134	0.109	0.07	-0.184	0.134	-0.013	-0.153	0.019	0.768	0.36	1.046	-0.206	-0.313	0.423	0.18	-0.02	0.016	0.336	0.131	-0.421	0.855	0.001	0.187	-0.057	-0.022	0.691	-0.063	-1.197	-0.009	0.192	0.323	0.601	-0.309	-0.911	0.056	0.36	-0.562	-0.172	-0.186	-0.052	-6.368	-0.184	0.919	-0.12	0.35	-0.015	-0.335	-0.218	-0.264	0.466	-0.177	0.642	-0.001	-0.632	0.399	-2.244	0.615	0.256	2.7	-0.329	-0.051	-1.43	-0.218	0.047	0.049	1.467	0.278	0.125	0.639	-0.849	-0.047	-0.857	-0.527	-1.406	-1.638	-0.093	-2.477	0.048	1.738	-2.696	1.935	1.201	-2.099	1.675	1.355	-0.476	1.537	-0.197	0.818	0.964	0.086	-1.402	0.53	0.675	0.191	-0.246	0.658	-2.667	-4.61	-2.621	-0.185	-0.214	1.24	-0.599	0.056	-2.08	2.365	0.75	0.791	-0.005	-0.605	0.692	1.407	-0.478	-0.025	-0.238	-0.306	0.358	0.288	0.335	1.209	-0.289	-0.921	0.355	-4.158	4.389	1.329	-0.086	0.748	0.959	-1.112	0.113	1.155	0.355	0.013	-0.204	0.348	0.074	0.262	-0.187	0.571	0.803	-2.43	0.557	1.786	-0.198	-5.063	-1.058	0.473	-0.702	-0.777	0.078	1.032	0.687	0.87	2.116	-0.371	-0.124	1.566	0.386	1.918	0.182	-0.528	-0.335	0.873	0.361	1.093	0.793	-0.601	1.375	-0.527	-0.087	0.402	-0.274	-0.247	0.906	0.928	-7.534	2.822	-0.45	0.126	-1.784	-0.55	1.561	0.074	1.72	0.075	0.473	0.775	0.896	-1.303	0.028	0.978	-0.4	-2.598	-0.211	0.307	0.877	-0.497	1.704	-0.043
X35114	X39786	0.408	-0.988	0.003	-0.22	-0.076	-0.535	-0.06	0.985	-0.574	0.427	-0.547	-0.944	0.351	-0.083	0.346	-0.06	-0.096	-0.003	-0.027	-1.032	0.067	-0.252	-1.294	-0.289	-0.021	0.282	0.209	-0.313	-0.735	-0.709	0.997	0.597	0.345	-0.354	-0.303	0.068	-0.339	-0.6	1.226	-0.438	-0.157	-1.153	-0.51	-0.11	-0.094	-1.159	-0.544	-1.031	-0.145	-0.66	0.487	-0.411	0.424	-1.023	0.087	-0.243	0.122	-0.603	-0.474	-0.512	-0.317	-0.4	0.165	0.896	0.198	-0.63	-0.469	-0.034	0.425	-2.551	-0.366	-0.121	0.162	-0.839	0.146	-0.172	-0.044	0.111	0.467	-1.298	-0.062	0.367	-1.11	0.572	-0.171	0.771	-0.784	-0.182	-0.572	0.225	0.043	-0.096	-1.478	0.201	0.259	-0.372	-0.749	0.625	-0.179	0.08	-0.45	-0.35	0.527	-0.376	-0.192	-0.422	-0.107	-0.36	-0.414	-0.112	-0.13	0.719	0.117	0.222	-0.629	-0.498	-0.295	-0.054	0.048	0.091	-0.082	0.245	0.787	-1.023	-0.21	0.234	0.704	0.252	-0.703	-0.191	-0.287	-0.042	-0.14	0.459	0.724	-1.195	0.273	0.068	1.631	0.642	-0.171	0.844	0.703	0.043	0.827	-0.187	0.216	-1.344	-4.001	-0.316	-0.169	-0.126	0.061	-0.586	-0.058	-1.278	0.191	0.735	-0.366	-0.017	-0.543	-0.428	-0.09	-0.09	0.168	-0.084	-0.561	-0.229	0.713	0.745	-0.147	-0.409	-1.397	1.254	0.083	-0.574	-0.28	0.096	0.143	-0.452	0.205	0.09	0.203	0.444	0.281	-0.272	-0.236	-0.111	0.636	0.577	0.263	-0.203	-0.56	0.165	-0.01	0.521	-0.218	0.416	0.762	-0.537	1.618	-0.526	0.296	0.117	-0.055	-0.088	-0.224	-1.4	-0.049	0.511	0.332	0.629	-0.427	-0.423	0.032	0.33	-1.958	-0.155	-0.656	-0.151	-1.178	-0.323	0.227	-0.226	0.601	-0.073	-0.958	-0.183	-0.213	0.274	-0.248	-0.367	-0.057	0.063	2.346	-0.4	-0.767	1.654	0.411	-0.847	0.008	-1.985	-0.521	-0.065	-0.007	3.178	-0.046	-0.079	0.392	-0.317	-0.064	-0.447	-0.215	-0.828	-0.464	-0.028	-2.148	0.699	-0.818	-2.944	-0.412	-0.644	-2.127	1.126	-1.517	-0.582	1.026	0.004	0.516	0.618	-0.743	-1.366	0.318	0.417	-0.149	-0.128	0.405	-0.788	-0.974	-0.387	0.27	1.357	-0.915	-1.774	-0.002	-2.039	-1.066	0.469	0.497	-0.063	-0.433	0.99	0.932	-0.352	-0.025	-0.279	-0.287	0.124	-0.046	0.185	0.79	0.091	2.199	0.198	2.325	-3.252	0.876	-0.133	0.468	0.614	-1.591	0.003	0.752	1.074	0.669	-0.174	0.904	0.363	0.135	-0.116	0.087	0.505	-1.357	-0.56	1.207	-1.75	1.604	-0.369	0.051	0.025	-0.213	0.951	0.562	0.425	0.552	1.45	0.63	-0.275	1.047	-0.1	1.304	0.7	0.092	0.021	-0.278	1.163	0.709	0.498	-0.43	0.909	-0.483	-0.082	0.23	-0.076	-0.202	-0.002	0.593	-6.421	1.935	-0.334	0.164	1.898	2.962	0.724	0.01	1.158	-0.166	1.142	0.486	0.57	1.367	-0.575	0.628	-0.301	-1.585	-0.179	-0.382	0.317	-0.415	1.147	-0.102
X35114	X46957	0.457	0.673	0.151	1.831	0.427	0.674	0.427	0.477	0.622	0.337	0.851	-0.833	-0.311	0.377	0.272	0.427	0.433	0.408	0.403	-0.274	-0.485	0.49	0.443	0.528	0.304	-0.008	0.523	0.379	0.84	1.083	0.559	-0.81	0.65	0.314	0.059	0.36	0.159	0.67	0.867	0.555	-0.173	0.305	0.593	0.351	0.427	0.107	0.721	-0.169	-0.392	0.251	4.125	0.637	-0.476	1.303	0.36	0.461	0.699	0.591	0.586	0.785	0.31	0.496	0.269	0.001	0.474	0.749	0.309	-0.59	0.341	9.34	0.426	0.395	0.547	0.091	0.344	0.385	0.124	0.373	0.734	1.89	0.378	0.587	0.556	-1.028	0.437	0.544	0.595	-0.281	0.27	0.512	0.419	0.226	-1.172	0.085	0.276	0.488	1.09	-1.185	0.502	0.445	0.063	0.412	0.514	0.091	0.191	0.663	0.315	0.126	0.647	0.427	0.651	0.378	0.49	0.574	0.516	-0.038	0.85	0.527	0.426	0.418	0.176	0.503	0.944	0.803	0.423	0.46	0.797	0.044	0.69	0.454	-0.389	0.406	0.438	-2.021	0.786	0.153	-0.11	0.42	-0.158	0.358	0.454	0.805	0.982	0.446	-0.065	0.496	0.503	1.624	3.513	-0.079	0.401	0.398	0.465	0.205	0.428	-0.994	0.449	-1.542	0.33	0.327	0.296	-0.209	1.0	0.409	0.492	0.556	0.471	0.583	0.131	-0.03	0.251	0.616	2.02	0.941	0.527	0.5	0.303	0.304	0.634	0.534	0.094	0.439	0.278	0.501	0.414	0.255	0.465	0.431	0.467	0.466	1.488	0.359	0.678	0.837	0.301	0.818	-0.715	0.748	0.292	0.242	-0.348	0.235	0.449	0.661	0.426	0.905	0.102	0.722	0.428	-0.087	0.477	0.543	0.595	0.918	0.337	0.496	-0.875	0.47	0.45	0.433	1.401	-0.018	0.614	0.927	-0.868	0.426	0.351	-0.952	0.233	0.173	0.155	-0.789	0.386	0.519	-3.639	0.396	0.973	-2.452	0.277	-0.199	-0.64	0.285	-0.427	0.418	0.383	0.495	0.469	-0.761	0.111	-0.229	0.418	0.375	0.383	-0.213	1.119	-0.433	0.086	-1.132	2.137	-3.81	0.943	0.204	-1.674	2.057	-0.241	-0.111	-0.123	0.617	0.2	0.625	0.958	0.931	0.488	0.167	-0.028	0.383	0.093	0.215	-0.117	0.832	0.531	1.188	0.379	0.732	0.286	-0.185	1.976	0.317	0.189	0.39	0.528	-2.687	0.582	0.583	0.174	0.525	0.11	0.387	-1.369	0.37	1.42	0.598	1.013	0.207	6.264	11.152	1.177	0.394	-0.022	0.945	-0.196	0.32	0.889	0.375	0.886	0.117	-1.652	0.017	0.435	0.52	0.258	0.734	-0.203	0.324	2.198	0.598	2.714	0.779	0.331	0.045	0.526	1.107	0.596	0.627	0.371	0.573	0.388	-0.73	0.427	0.324	-0.24	-0.702	1.708	-0.0	-0.207	-1.121	-0.085	-0.085	0.152	1.183	0.82	0.287	0.157	0.468	0.459	0.971	0.718	3.322	0.793	0.254	0.472	0.351	1.322	1.251	0.056	1.054	0.173	0.821	0.653	0.39	2.464	0.873	0.352	0.5	1.099	0.278	0.452	0.665	0.134	1.024	-0.581
X35114	X41754	-0.07	-1.161	-0.001	-0.167	-0.096	-0.072	-0.067	0.885	-0.739	0.378	-0.576	-1.201	0.312	-0.096	-0.256	-0.067	-0.112	-0.093	-0.038	-1.066	0.208	-0.205	-0.376	-0.068	-0.084	0.242	-0.028	-0.271	0.814	-0.467	0.109	0.108	-0.033	-0.4	-0.216	0.06	-0.377	-0.91	0.046	-0.211	0.22	-1.403	1.21	-0.128	-0.099	-1.08	0.502	-1.043	0.049	-0.793	3.21	-0.188	0.244	-0.607	-0.311	-0.027	-0.151	-0.006	-0.451	-0.667	-0.316	-0.263	0.149	-0.638	-0.065	-0.469	-0.754	-0.081	0.088	4.317	-0.442	-0.642	-0.126	-1.322	-0.08	-0.169	-0.082	-0.039	-0.381	-1.537	-0.05	-0.04	-1.521	-0.01	-0.069	0.246	-0.464	-0.098	-1.498	0.071	0.09	0.018	-1.14	0.061	-0.088	0.104	-0.651	0.042	-0.124	-0.17	-0.189	-0.18	-0.004	1.062	-0.15	-0.165	-0.035	-0.447	-0.328	-0.11	-0.315	-0.438	-0.014	-0.047	-0.172	-0.695	-0.294	-0.09	-0.082	-0.122	-0.089	0.011	-0.543	-0.451	-0.511	-0.417	-0.275	0.236	0.079	-0.102	-0.452	-0.077	-0.046	-0.028	1.12	-0.444	-0.958	-0.288	0.103	0.078	-0.186	0.288	-0.256	-0.239	-0.521	-0.236	-0.049	-1.329	6.96	0.134	-0.165	-0.11	-0.115	-0.273	-0.081	-1.313	0.108	0.714	-0.001	-0.103	-1.146	-0.425	-0.235	-0.138	0.022	-0.127	-0.793	0.22	0.781	0.843	-0.05	0.032	-1.301	0.025	-0.054	-0.396	-0.381	0.064	0.101	-0.067	0.044	0.127	0.148	0.382	-0.045	-0.323	-0.138	-0.073	1.351	0.102	0.996	-0.291	-0.791	-0.396	0.071	0.461	-0.089	-0.41	0.288	-0.202	-0.982	-0.455	0.062	0.123	-0.058	0.058	-0.273	-0.737	-0.044	0.227	0.037	0.284	-0.517	-0.07	-0.035	0.262	-6.266	-0.227	-1.386	-0.09	-6.931	-0.358	0.971	-0.09	0.502	-0.102	-0.384	0.188	0.014	-0.085	-0.371	-0.128	-0.062	0.647	4.845	-0.376	0.1	0.809	6.101	-0.094	0.024	0.018	-0.642	-0.082	-0.013	1.733	-0.16	-0.112	0.711	-0.934	-0.09	0.827	-0.198	0.367	-1.218	-0.093	-1.069	0.929	-3.928	-3.044	0.691	-1.284	-2.161	-2.03	-2.497	-0.417	-0.535	-0.508	-0.226	-0.417	0.797	-0.714	0.433	0.751	-0.182	-0.2	0.732	-0.299	-0.367	0.803	-0.071	1.013	-0.752	-0.378	-0.076	-0.796	1.035	0.838	0.885	-0.082	-0.042	2.221	1.146	-0.535	-0.048	-0.095	-0.376	0.195	-1.544	-0.21	0.527	-0.557	-0.197	0.228	3.778	-5.6	1.514	0.121	-0.139	0.346	-2.45	0.333	0.335	1.841	1.865	-0.136	-0.457	0.37	0.282	-0.164	-0.318	0.899	-0.257	0.133	-0.798	-0.795	1.633	-0.753	-0.091	0.072	-0.194	-0.029	0.46	0.43	0.63	0.648	-0.367	0.586	-0.197	0.016	0.336	1.535	-0.728	-0.852	0.98	-0.221	1.237	0.887	-0.668	1.568	0.906	0.018	0.44	-0.198	-0.163	-0.72	-0.626	-6.63	-0.074	-0.055	-0.224	3.166	1.91	-0.948	-0.096	1.98	0.019	0.099	0.867	0.116	2.323	-0.912	1.103	-0.45	-1.084	-0.244	-0.248	0.65	-0.194	-1.208	-0.034
X35114	X21248	-1.06	1.486	-0.262	2.08	0.122	-0.243	0.079	-1.487	0.897	-0.567	0.812	1.611	-0.586	0.025	0.862	0.14	0.153	-0.032	-0.111	1.455	-1.527	0.288	1.988	0.018	-0.204	-0.67	-0.768	-0.007	-0.484	1.246	1.031	0.604	-0.246	0.549	0.905	-0.171	0.526	0.994	-1.621	0.695	-0.394	1.659	-0.22	0.241	0.206	3.106	1.038	1.865	-1.189	-0.414	5.707	-0.113	0.595	1.454	0.832	0.037	-0.319	-0.342	0.737	0.814	0.013	-0.101	0.421	0.818	-0.489	0.989	0.858	0.258	-0.233	3.974	0.544	0.896	-0.046	1.609	0.121	0.26	0.335	0.381	1.368	2.04	-0.095	-1.014	1.799	0.33	0.137	0.705	1.255	0.339	1.823	0.464	-0.343	-0.177	2.584	0.436	0.291	-0.031	-0.532	0.347	-0.002	0.476	-0.157	-0.046	-0.152	-1.133	0.057	-0.124	0.195	-0.138	-0.115	0.131	-0.276	2.06	0.342	-0.08	-0.375	0.783	-0.291	-0.201	0.329	0.016	0.218	0.049	1.322	-1.666	1.072	0.47	1.127	0.483	-0.47	0.215	-1.765	0.253	-0.155	0.863	0.749	2.09	-0.695	-0.132	1.9	-0.384	0.137	-1.802	-1.065	0.035	-0.519	0.429	0.458	2.746	5.09	-0.849	0.251	0.316	0.093	-0.319	0.257	0.709	0.074	-0.08	0.411	-0.274	0.808	0.408	-1.541	0.487	0.422	0.507	0.94	-0.472	-0.886	-1.138	0.158	0.642	2.789	-1.433	0.481	0.443	0.44	0.008	0.607	-0.16	0.449	0.005	-1.083	-0.584	0.213	0.448	0.205	0.191	-0.078	-1.009	1.441	0.551	0.926	0.724	0.373	-1.407	0.552	0.832	0.765	0.491	0.868	0.869	0.513	-0.197	0.268	1.213	0.323	0.714	-0.162	0.644	0.076	-1.068	0.663	0.827	0.316	-0.462	-2.122	0.47	0.617	0.154	0.842	0.423	1.081	-1.357	0.152	-0.005	0.658	0.123	0.094	0.498	0.403	0.526	0.255	-0.158	-0.748	0.727	0.921	-0.298	-2.725	0.496	0.257	0.835	0.577	0.282	0.304	-0.78	-0.296	0.186	0.575	-0.322	0.228	0.639	0.345	0.726	0.714	0.291	0.704	0.063	0.897	0.741	0.925	0.691	0.613	0.887	0.818	0.412	0.86	0.466	0.647	0.7	-0.524	0.629	0.503	0.555	0.361	0.156	0.547	0.813	0.944	0.749	0.478	0.819	0.787	0.866	0.303	0.839	0.804	0.585	0.592	0.263	-0.053	-0.504	0.745	0.02	0.285	0.457	0.442	0.446	0.773	0.435	0.706	0.589	-0.287	0.434	-3.835	-6.757	0.712	0.333	0.62	0.642	0.886	0.714	0.699	0.801	0.781	0.132	-0.544	0.557	0.397	0.443	0.546	0.641	0.75	-0.288	0.905	0.605	0.953	0.763	0.037	0.488	0.456	0.837	0.676	0.558	0.634	0.845	0.641	0.664	0.764	0.46	0.835	0.206	0.946	0.562	0.617	0.067	0.676	0.586	-0.067	0.737	0.59	0.375	0.454	0.088	0.105	0.68	0.688	0.751	-0.472	0.04	-0.003	-1.16	-0.567	0.76	0.297	0.796	0.422	-0.157	0.631	0.624	0.804	-0.215	0.647	0.005	0.709	0.175	0.472	0.669	0.461	0.72	0.312
X35114	X1644	-0.323	1.138	-0.078	1.016	0.251	0.259	0.299	-0.646	0.878	-0.007	0.928	1.356	-0.192	-0.271	0.912	-0.265	0.286	0.233	0.234	1.224	-2.755	0.419	0.995	0.283	-0.281	-1.596	-0.845	0.146	0.088	1.339	0.558	0.092	0.284	-0.646	0.827	0.003	0.489	1.021	0.242	0.634	0.172	1.04	0.256	0.23	0.307	2.686	1.129	2.081	-0.664	-0.128	-0.803	0.071	0.396	2.356	1.057	0.254	0.088	0.311	0.747	0.676	0.087	-0.125	0.388	1.055	0.08	0.896	0.489	0.307	0.025	5.159	0.566	0.716	0.114	1.991	0.274	0.351	0.33	0.346	1.519	0.212	0.168	-0.215	0.939	0.188	0.258	0.581	1.325	0.306	0.518	0.17	0.12	0.331	0.635	0.409	0.338	0.47	0.295	0.31	-0.012	-0.165	0.075	0.321	0.122	-2.007	0.29	-0.067	-0.57	0.087	0.08	0.225	0.628	4.84	0.402	0.19	-0.034	0.787	0.078	0.042	0.321	0.281	0.249	0.24	1.272	0.05	0.815	0.363	0.717	0.43	-0.029	0.102	-0.011	0.285	0.277	0.684	-0.495	1.023	-0.499	-0.088	0.166	0.077	0.104	-0.077	-0.474	0.229	-0.505	0.356	0.435	3.048	-4.782	0.014	0.344	0.287	0.18	-0.316	0.242	0.711	0.329	-0.318	0.349	0.151	1.065	0.382	0.897	0.419	0.408	0.434	0.719	0.192	0.089	-0.416	0.19	0.475	1.546	-2.074	0.384	0.404	0.349	0.355	0.674	0.116	0.432	0.283	0.034	0.423	0.275	0.324	0.402	0.245	-0.108	-0.094	-0.163	0.506	0.618	0.441	0.276	-0.768	0.502	0.627	0.763	0.437	1.59	0.609	0.544	-0.261	0.288	0.491	0.383	0.552	0.136	0.663	0.105	-0.134	0.377	0.77	0.31	0.21	-0.161	0.412	0.49	0.077	1.236	0.329	0.235	-0.154	0.171	0.25	0.627	0.137	0.001	0.496	0.346	-0.014	0.277	0.084	-0.016	1.38	2.638	0.5	-0.64	0.52	0.219	1.024	-0.416	-0.299	-0.804	-3.118	-0.306	0.322	0.602	-0.613	0.276	0.338	0.334	1.374	0.746	-0.098	0.9	-0.012	1.702	0.958	2.071	-0.562	0.669	1.592	1.322	0.129	1.605	-1.276	1.017	1.251	-0.589	0.391	0.179	0.31	0.347	0.372	0.377	0.128	1.212	0.298	0.118	0.906	1.097	0.763	0.308	1.462	-0.798	0.907	0.19	0.308	0.521	-0.067	-0.445	0.093	0.219	0.457	-0.016	0.435	1.498	0.208	0.755	0.473	0.242	0.276	-3.074	-7.325	0.142	0.203	0.704	-0.373	2.316	0.616	0.618	0.838	0.377	0.148	1.155	0.652	0.174	0.221	0.632	0.782	-1.21	-0.052	0.607	0.02	0.039	1.556	-1.034	-0.037	0.371	0.496	0.841	0.253	0.518	2.93	1.279	0.324	-2.918	0.403	0.83	0.173	1.196	0.217	0.2	-0.95	0.65	0.183	0.237	0.523	-0.502	0.356	0.318	0.276	-0.071	-0.024	0.762	0.587	1.527	0.485	0.579	-1.105	0.105	-1.305	0.313	0.705	0.41	0.371	-0.882	-1.151	-2.17	0.871	0.497	0.138	0.848	0.354	0.484	1.005	0.467	-0.634	0.309
X35114	X35678	-0.818	0.323	0.277	1.416	0.188	0.134	0.191	-0.143	0.027	0.592	0.879	-0.307	-1.507	0.163	-0.103	0.205	0.042	0.174	-0.091	0.536	-0.95	-0.048	3.05	-0.102	0.211	-0.0	0.142	0.452	0.833	1.098	0.209	0.19	-0.117	0.572	0.664	0.226	-0.116	0.294	3.309	-0.038	0.647	-0.751	0.14	0.218	0.209	-1.487	-0.567	2.849	0.277	-0.606	-4.55	0.393	0.631	0.059	1.388	-0.202	1.002	0.892	0.024	-0.446	0.385	0.482	0.243	-0.772	0.288	-0.502	0.848	0.208	0.983	-4.0	0.601	-0.218	0.142	0.641	0.254	0.188	-0.2	-0.307	0.384	-1.504	0.217	0.307	-0.69	0.174	0.274	-0.161	-0.192	0.241	-0.427	-1.699	0.23	0.248	-2.514	0.19	0.226	0.045	-0.198	0.124	0.059	0.194	0.477	0.203	0.267	-0.022	0.068	0.765	0.164	-0.115	0.152	-0.024	0.292	-3.206	0.166	0.646	-0.255	1.001	-0.366	0.545	0.219	0.366	0.14	0.103	0.58	0.105	-0.275	0.271	1.106	0.252	-0.843	-0.037	-1.025	0.207	0.218	0.735	0.677	2.344	0.364	0.479	0.992	0.041	0.234	1.144	1.418	0.168	0.81	0.371	0.407	0.772	-8.904	0.352	0.067	0.214	0.217	-0.604	0.184	-0.275	0.168	-0.028	0.292	0.217	0.902	0.174	1.614	-0.696	0.364	0.266	0.527	0.296	0.093	0.183	0.253	-0.096	-0.829	-1.071	0.03	0.243	0.055	-0.056	0.265	0.651	-0.122	0.229	0.775	0.793	0.211	0.02	0.085	0.134	0.057	0.653	3.008	0.313	-0.6	0.137	0.084	0.687	0.461	0.269	-0.008	0.424	1.488	0.291	0.158	0.149	0.209	0.606	0.03	0.309	0.195	0.011	0.306	0.784	0.438	-0.141	0.229	0.601	0.519	0.309	0.559	0.046	2.013	0.228	-1.031	0.752	0.092	0.215	-0.863	0.251	0.147	0.03	0.176	0.278	0.182	0.642	-0.331	-0.437	-0.146	-0.182	-3.362	-0.162	0.205	-0.297	0.768	0.183	0.199	1.058	0.825	0.229	0.52	0.875	0.191	0.782	0.251	0.657	-0.974	0.183	0.55	0.36	0.38	-0.405	1.655	0.686	0.687	0.922	0.966	0.31	0.077	0.461	-0.162	-1.97	-0.668	0.393	0.561	0.448	-0.046	0.213	0.479	0.347	-0.402	1.004	0.238	1.201	0.957	-0.124	0.212	0.752	1.923	0.718	0.454	0.111	0.341	0.206	0.439	0.54	0.19	0.299	0.294	0.382	0.377	0.352	0.955	0.126	-0.26	-0.687	-5.409	-3.946	1.126	0.222	0.354	-1.74	1.648	0.335	0.94	1.268	0.795	0.231	0.239	0.512	0.229	0.285	0.039	0.482	0.295	1.065	1.87	0.37	-0.34	1.149	0.101	0.272	0.383	0.303	0.877	0.559	0.079	1.726	0.162	0.438	0.584	0.36	1.142	0.213	1.179	0.063	0.888	0.173	0.594	-0.058	0.681	1.249	0.181	0.145	0.382	0.212	0.127	0.587	0.899	1.114	0.586	0.113	0.649	5.631	-0.317	1.3	0.186	1.856	0.221	-0.764	0.666	0.474	1.382	-0.816	-1.842	0.28	0.495	0.18	0.249	0.962	0.123	-1.233	0.226
X35114	X57428	0.206	-1.208	0.203	2.822	0.139	0.754	0.1	-0.577	0.609	0.656	0.944	0.667	-0.831	0.241	-0.49	0.241	0.215	0.217	-0.972	-0.941	0.112	0.247	3.276	-0.213	0.138	-0.482	0.165	0.486	-0.392	0.19	0.107	0.165	0.378	0.339	0.574	0.147	0.51	0.183	0.84	-0.71	1.136	-1.568	0.953	0.256	0.17	2.861	-1.052	1.596	2.198	0.099	1.07	-0.255	-0.146	1.201	1.133	0.246	1.042	0.244	0.732	0.375	0.16	0.169	0.117	-0.206	0.31	-0.399	-1.075	0.215	0.981	-2.668	0.552	0.545	0.423	0.439	-0.115	0.13	-0.085	0.093	1.116	-1.723	0.229	0.682	2.333	0.19	0.162	0.379	0.65	-0.072	0.438	0.178	0.187	0.175	2.453	0.106	0.06	0.044	0.111	-0.133	0.472	0.086	-0.734	0.218	0.744	1.585	0.063	0.635	0.16	0.438	-0.663	0.247	-0.61	2.36	0.187	0.584	-0.37	-0.452	0.03	0.841	0.269	0.372	0.247	0.394	0.071	0.805	0.872	0.476	0.687	0.241	-0.282	0.089	0.396	0.246	-0.151	0.558	1.188	-1.382	0.722	0.505	-1.076	0.074	-0.208	1.344	0.539	0.148	-0.195	0.249	0.189	-2.788	-8.696	0.535	0.081	0.222	0.002	-0.276	0.062	-0.453	-0.071	0.505	-0.643	0.156	-0.525	0.058	1.711	-0.246	0.238	0.274	-0.959	0.446	0.187	1.215	0.122	-0.37	-2.93	2.156	0.348	0.406	-0.144	-0.442	0.443	0.034	0.215	0.287	0.783	0.796	0.235	0.093	-0.326	0.108	-0.595	0.828	-0.65	0.662	-0.68	1.11	0.068	0.908	0.434	0.2	0.606	0.027	1.356	-0.887	0.38	-0.289	0.134	1.735	0.254	0.482	0.235	0.892	0.033	0.629	-0.281	0.515	0.262	0.432	-2.406	0.334	0.106	0.234	1.823	0.376	-0.018	1.349	0.288	0.228	0.93	0.076	0.101	0.21	0.328	-0.618	0.163	0.747	0.814	-0.18	-0.063	0.96	-2.753	-1.588	0.241	1.471	0.596	0.244	0.251	1.69	1.016	0.192	0.107	-1.013	0.251	-0.166	0.284	1.118	0.28	0.097	-0.547	-0.167	0.821	0.504	0.707	0.557	-0.12	1.076	0.17	0.357	0.88	0.456	0.482	1.043	-1.342	0.355	0.479	0.165	0.009	0.329	-0.623	0.827	0.005	0.038	0.292	1.941	0.459	1.595	0.224	0.085	-0.241	0.832	0.873	0.236	0.475	0.421	1.454	-0.543	0.199	0.345	0.087	0.386	0.408	0.334	-0.25	-0.345	1.403	0.121	-0.756	-0.751	-1.171	0.138	0.595	1.038	-1.961	1.317	-0.329	1.265	0.463	0.282	2.127	0.528	0.224	0.152	-0.619	0.884	1.076	-0.955	1.777	-0.261	0.715	1.228	0.0	0.123	0.443	-0.431	0.705	0.158	0.951	2.038	1.06	-0.095	1.054	0.327	0.65	0.189	-1.162	0.264	0.12	0.215	-1.208	0.253	0.461	0.459	0.129	0.279	-0.291	-0.296	0.174	0.743	1.008	2.521	1.945	0.085	0.463	-0.353	2.123	-0.794	0.144	1.723	0.347	0.898	-0.501	0.385	0.553	0.145	0.14	0.423	-0.384	-0.221	-0.322	0.515	-0.03	0.074	0.138
X35114	X32328	0.002	1.416	0.427	2.773	0.283	-0.005	0.403	0.741	0.899	0.306	0.854	0.671	0.427	0.258	0.233	0.292	0.108	0.416	0.34	1.898	-1.741	0.158	2.004	0.421	0.42	0.585	0.219	0.546	0.987	1.186	-0.497	-1.619	0.29	0.059	0.764	0.44	0.301	0.898	-0.919	0.682	0.943	1.326	0.276	0.408	0.427	-1.682	-1.021	1.767	-1.834	0.34	-4.743	-0.075	0.74	1.392	0.295	0.173	0.844	0.719	0.737	0.295	0.497	0.275	0.248	-0.718	0.482	0.337	0.306	0.424	0.798	3.815	0.588	-0.052	-0.062	-0.617	0.448	0.356	0.253	0.085	1.509	1.392	0.404	0.271	-1.574	0.104	0.412	0.69	1.017	0.34	1.629	-0.322	0.421	0.274	0.381	-0.459	0.139	0.605	0.849	0.503	0.41	0.324	0.475	-0.145	0.613	1.394	0.179	0.275	0.418	0.68	0.607	0.311	0.796	-2.139	0.274	-0.037	0.502	0.761	0.326	0.23	0.39	0.524	0.179	0.425	0.79	0.87	0.397	-1.94	1.057	0.556	-0.331	0.46	0.493	0.403	0.446	0.279	-0.236	0.829	0.452	0.631	1.837	-0.172	0.332	0.869	0.689	0.509	-1.02	0.384	0.418	1.754	-4.618	-0.536	0.436	0.064	0.37	0.254	0.353	0.806	0.15	0.131	0.42	0.232	-0.666	0.477	1.907	0.418	0.243	0.355	0.709	0.564	0.97	0.857	0.416	0.394	0.21	0.809	0.531	0.364	0.509	0.343	0.364	-0.179	0.498	0.416	0.749	0.47	0.307	0.182	0.486	0.388	0.4	0.786	1.225	0.259	-1.268	1.087	0.007	0.861	0.474	-0.373	1.131	0.381	1.718	0.682	0.586	0.128	0.382	0.424	0.378	0.52	0.263	0.832	0.438	0.877	0.629	0.366	0.43	0.527	0.668	0.54	0.562	0.146	2.975	0.444	0.052	0.841	0.357	-0.16	-1.041	-0.042	0.203	0.206	0.47	0.568	0.424	0.65	-1.39	1.076	1.152	0.295	-0.501	0.56	0.425	1.537	0.652	0.422	0.329	0.59	0.845	0.43	0.463	0.877	0.396	0.999	0.434	0.513	0.747	0.32	0.718	0.373	1.288	0.962	-0.614	1.012	0.596	0.966	-1.191	0.453	0.575	0.488	0.622	-4.666	0.215	0.379	0.439	0.677	0.432	0.324	-0.116	-0.402	0.18	-0.392	0.565	0.473	0.184	1.525	0.175	1.367	1.753	0.624	0.553	0.411	0.675	0.606	1.114	0.546	0.419	0.433	0.49	0.427	1.042	0.501	1.084	0.563	-1.032	0.485	-3.592	0.363	1.24	0.426	0.44	-0.522	1.462	-0.64	0.686	0.704	0.721	0.251	1.177	0.619	0.302	0.505	0.641	0.142	0.683	0.45	1.888	0.891	1.296	1.215	0.315	0.561	0.502	0.31	0.698	0.645	-0.261	2.375	0.002	0.402	0.662	0.51	1.444	0.304	1.819	0.272	0.83	0.489	0.993	0.832	-0.176	1.283	0.882	0.443	0.514	0.175	0.063	0.445	0.455	2.377	0.648	-0.85	-0.06	2.401	0.748	1.415	0.31	1.584	-0.023	-0.17	0.62	0.895	2.039	-0.807	0.712	0.03	0.635	0.24	0.523	0.883	0.444	0.102	0.369
X35114	X54907	0.036	1.04	0.288	4.33	0.25	-0.051	0.253	0.135	0.926	0.147	0.681	0.146	-0.022	-0.042	0.815	0.168	-0.065	0.269	0.021	0.212	-0.598	0.144	1.667	-0.413	0.284	0.552	0.129	0.451	0.642	1.348	-0.267	-0.038	-0.876	0.311	0.726	0.305	0.133	1.097	-1.35	0.722	0.86	0.332	-0.069	0.219	0.245	-3.315	-0.406	2.338	-1.497	0.338	-2.458	0.061	0.726	0.253	0.151	0.223	0.906	-0.099	0.624	0.614	0.364	0.544	0.371	-1.184	0.374	0.427	0.067	0.264	0.686	-6.912	0.561	-0.354	-0.026	0.111	0.241	0.274	0.239	0.159	0.843	-0.309	0.284	0.386	-1.21	0.281	0.223	0.637	0.367	0.249	0.814	0.122	0.302	0.255	-0.492	-0.546	-0.003	0.214	-0.001	0.214	0.001	0.027	0.361	0.119	0.579	1.137	0.271	0.177	-0.083	-0.133	0.358	0.22	0.603	-1.982	0.227	0.581	0.504	0.497	-0.209	0.224	0.181	0.338	0.254	0.178	-0.289	1.376	-0.173	-0.773	1.247	0.379	0.849	0.211	0.404	0.272	0.268	0.105	-0.818	1.505	-0.92	0.537	0.812	0.166	0.243	1.253	0.831	0.403	-1.152	0.401	0.396	0.968	-4.004	-0.262	0.277	0.154	0.362	-1.0	0.263	0.199	0.294	-0.222	0.143	0.078	-0.295	0.342	1.105	0.211	0.374	0.351	0.975	0.446	0.338	0.024	0.233	0.54	0.397	-0.476	-0.066	0.421	0.412	-0.19	0.245	-0.074	0.401	0.328	0.74	0.554	0.202	-0.382	0.375	0.241	0.465	0.442	2.347	0.207	-0.875	0.858	-0.076	0.49	0.66	-1.038	0.925	0.521	1.604	0.608	0.572	-0.792	0.274	-0.06	0.361	0.255	0.194	0.664	0.324	0.497	0.623	0.494	0.288	0.39	1.045	0.426	0.463	-0.161	2.709	0.116	-0.798	0.793	0.316	-0.643	-1.199	-0.032	0.087	0.212	0.366	0.438	0.257	0.751	0.302	0.864	1.067	0.394	-0.056	0.373	0.262	1.216	0.738	0.268	0.189	0.598	0.24	0.179	0.295	0.302	0.208	1.025	0.312	0.586	0.639	0.277	0.828	0.397	-0.299	0.53	0.297	0.528	0.655	0.212	0.221	0.382	1.007	0.243	0.393	-4.66	0.515	0.841	0.556	0.692	0.317	0.337	0.448	-0.999	-0.575	0.493	0.433	0.877	0.502	0.962	0.27	0.911	0.993	0.693	0.132	0.235	0.64	1.56	0.435	0.529	0.284	0.407	0.279	0.423	0.686	0.396	1.083	0.373	-0.982	0.323	-3.289	6.986	1.355	0.296	0.469	-2.384	1.203	-1.208	0.79	0.404	0.297	0.33	1.246	0.555	0.36	-0.085	0.361	-0.42	0.627	0.054	1.487	0.739	1.615	1.053	0.172	0.287	0.28	0.674	0.576	0.249	-1.608	1.966	-0.007	0.769	0.453	0.25	0.291	-0.464	1.357	-1.034	0.616	-0.016	0.852	0.785	-0.339	0.868	0.647	0.175	0.473	-0.021	0.264	0.437	0.559	0.56	-0.057	0.519	-0.054	3.56	-0.54	1.323	0.277	1.028	-0.311	-0.339	0.745	0.776	1.509	-0.625	0.22	0.127	0.931	0.318	0.464	0.889	0.251	0.518	0.296
X35114	X15753	-1.823	1.699	0.151	-1.454	0.018	-0.419	0.05	0.895	-0.672	-0.94	-0.428	-0.792	-0.596	0.08	1.142	0.013	0.083	0.074	0.086	-0.883	0.438	0.43	-1.297	-0.415	0.056	-0.806	0.323	-0.2	-0.848	1.757	1.576	0.152	0.733	-0.569	-0.071	0.099	-0.291	0.21	-0.274	0.245	-0.189	0.366	-0.354	0.08	0.071	-2.71	0.322	3.86	-1.234	-0.208	-1.976	1.384	-1.387	-0.119	-0.566	-0.194	-0.075	0.175	-0.266	-0.044	0.696	0.301	0.266	1.017	0.062	0.921	0.788	0.033	-0.154	-3.523	0.15	0.647	-0.235	1.49	-0.104	0.054	0.091	0.14	-0.569	-1.863	0.11	0.447	-1.124	0.005	0.066	-0.529	-0.316	0.022	-1.759	0.007	0.114	0.123	-0.418	0.223	-0.168	-0.006	-0.21	0.492	-0.22	0.467	-0.422	0.066	0.393	-0.269	-0.175	0.203	-0.116	-0.231	-0.02	-0.121	0.234	-0.775	0.343	1.292	-0.49	-0.678	-0.598	-0.099	-0.059	-0.057	0.024	0.428	0.571	0.92	0.616	-0.078	-0.501	0.247	2.462	0.157	-0.041	0.024	0.034	-0.611	1.236	-0.547	-1.202	0.17	-0.75	1.139	0.078	1.18	-1.108	0.002	1.787	0.348	0.059	1.685	-9.393	0.457	-0.101	0.001	0.304	-0.167	0.054	0.541	-0.104	-0.264	0.117	0.007	1.482	-0.122	1.513	0.051	0.228	0.321	-0.576	-0.616	-0.914	0.495	0.113	-0.143	0.583	0.272	0.363	0.251	-0.214	0.101	0.804	0.718	0.297	0.031	0.476	0.486	0.022	-0.334	-0.275	0.093	-0.239	0.49	-1.615	-0.34	-0.887	0.769	0.322	0.781	0.027	0.041	-0.072	-0.482	-1.651	-0.475	-0.288	0.02	0.046	-0.002	-0.299	0.298	0.022	0.672	-0.229	-1.385	0.69	0.556	0.084	-0.257	1.95	0.36	0.578	0.024	4.192	0.042	-1.185	0.199	0.249	0.081	0.779	-0.044	0.09	-0.147	0.027	-0.306	0.048	0.088	-1.493	0.308	0.399	-0.094	-0.755	0.06	0.017	-2.619	-0.22	-0.081	-0.04	-0.324	-0.249	0.061	0.271	-0.792	0.059	0.018	-0.58	0.034	-1.15	0.075	0.2	0.054	0.808	1.04	2.28	-1.614	-0.107	1.819	0.394	0.021	0.209	0.164	0.533	0.769	-0.888	0.347	0.339	0.342	0.169	0.139	-0.171	0.904	1.311	0.967	0.157	-2.62	0.579	0.393	0.071	1.292	2.139	-0.545	-0.369	0.01	0.275	-0.415	-0.886	0.374	-0.022	-0.479	-0.598	0.149	0.622	0.105	0.109	0.499	-0.448	-0.122	5.162	-1.907	0.971	-0.32	0.289	0.424	1.39	1.049	-0.647	1.118	0.283	0.0	0.745	0.075	-0.151	-0.018	0.363	0.907	-0.673	0.524	0.799	-1.236	2.436	-0.34	0.396	0.071	0.396	-2.13	0.733	-1.056	0.593	2.366	1.024	-2.724	0.784	-0.534	1.096	0.08	-0.463	-0.296	0.597	0.015	0.616	-0.615	1.152	0.943	0.474	-1.541	-0.192	0.089	0.028	-0.508	0.29	1.716	0.732	0.193	0.616	0.24	0.756	0.1	-0.063	-2.058	0.054	0.517	0.334	0.289	-0.776	0.479	-0.349	0.488	-0.042	0.09	0.143	-0.162	0.289	1.433	-0.253
X35114	X59	0.49	0.311	0.25	0.814	0.295	-0.507	0.303	-0.077	0.211	0.776	0.566	0.067	0.646	0.171	-1.145	-0.088	0.259	0.293	0.309	-1.272	0.301	0.102	-0.228	0.437	0.239	-0.154	0.432	0.349	-0.468	0.519	-0.035	0.636	0.906	-0.201	0.404	-0.476	0.259	1.006	1.532	0.413	0.499	-0.372	-0.053	0.292	0.31	-0.511	0.005	-1.924	-0.537	1.073	1.945	0.248	0.124	2.901	0.358	0.427	0.395	-0.157	0.302	0.473	0.399	-0.29	-0.28	0.801	0.432	0.179	2.184	0.087	0.485	1.182	0.241	0.093	0.492	1.45	0.355	0.286	0.325	0.171	0.709	-0.618	0.318	0.597	0.348	0.127	0.323	0.516	-0.29	-0.358	1.989	-0.214	0.317	0.326	-0.299	0.443	0.228	0.314	0.371	-0.556	0.149	-0.052	0.218	0.448	0.441	-1.201	-0.021	0.676	0.239	-0.095	0.538	0.183	0.549	-5.96	0.265	0.451	-1.87	-0.105	0.167	0.108	0.225	0.395	0.227	0.338	0.598	1.852	-0.084	0.234	0.391	0.49	0.482	-0.229	0.18	0.094	0.332	0.492	1.523	0.256	0.305	-0.15	-0.209	0.706	0.122	1.584	0.791	0.438	0.765	0.153	0.455	0.6	-2.942	0.669	0.039	0.216	0.354	-0.7	0.175	-0.197	0.26	0.495	0.282	0.307	1.548	-0.011	2.526	0.298	0.372	0.55	0.34	0.285	0.332	0.763	0.319	-1.601	-0.93	1.928	0.42	0.426	0.393	0.164	0.698	0.494	-0.161	0.285	0.701	0.816	0.087	-0.071	0.226	0.31	-0.244	0.608	-0.835	0.224	-0.339	0.909	0.143	0.472	0.637	-0.137	-0.353	0.449	0.613	0.289	0.563	0.354	0.281	-0.883	0.092	0.295	0.301	-0.295	0.401	0.57	-0.874	0.209	0.21	0.627	2.322	0.366	0.11	0.285	6.075	0.309	-1.817	0.871	0.233	0.136	-0.166	0.181	0.086	-0.376	0.249	-0.54	-0.01	0.556	0.972	-0.019	1.482	1.229	2.614	0.027	-1.024	-2.346	-0.944	0.018	0.303	2.2	0.328	0.297	0.146	0.141	0.278	-1.585	-1.066	-0.044	-0.353	0.265	0.788	0.376	-0.811	-1.685	1.533	-0.648	0.542	1.388	1.55	-0.304	0.003	0.368	-0.772	1.05	0.394	0.223	0.136	0.496	0.169	0.262	-0.17	1.431	-0.068	1.6	0.529	1.756	0.183	-0.487	0.29	-1.989	2.345	0.644	0.003	0.217	0.411	0.771	-1.498	-0.304	0.287	0.422	0.281	0.18	0.287	0.242	0.717	-0.04	1.115	0.206	6.507	7.426	-0.173	-0.24	0.626	1.163	1.192	0.691	0.621	2.049	-0.211	0.13	1.642	-0.33	-0.022	0.311	0.09	0.406	-1.837	-0.437	0.445	0.444	3.13	0.28	0.418	0.397	0.43	-0.792	0.818	0.337	0.768	1.667	0.697	0.237	-0.104	0.458	2.678	0.064	-0.147	0.016	0.892	0.402	0.533	-0.028	0.346	1.039	-1.408	0.288	-0.081	0.37	0.367	-1.44	0.75	0.985	1.711	-0.126	0.59	-0.586	0.72	0.936	0.304	1.397	0.295	0.69	-1.277	0.58	0.965	0.463	-2.058	0.435	-0.109	0.332	0.283	-0.518	0.27	-1.587	-0.131
X35114	X22137	0.654	-0.377	0.641	-0.107	0.328	0.346	0.608	-0.227	0.805	0.509	0.599	0.687	0.721	0.585	-0.977	0.538	0.57	0.611	0.594	-0.07	0.541	0.653	0.291	0.545	0.621	0.506	0.663	0.538	0.206	0.901	0.969	0.4	0.765	0.431	0.452	0.626	0.533	0.891	0.546	0.754	0.531	0.728	0.683	0.546	0.62	-1.172	0.315	-0.236	0.049	0.908	9.466	0.476	0.435	1.337	0.504	-0.603	0.873	0.64	0.777	0.395	0.523	0.617	0.628	0.563	0.65	0.509	1.03	0.426	0.772	6.446	0.35	0.748	0.357	1.071	0.424	0.575	0.618	0.625	0.967	0.477	0.617	0.736	0.387	0.281	0.584	-0.097	0.48	0.409	1.101	0.436	0.623	0.525	1.206	0.573	0.624	0.538	0.45	0.137	0.633	0.583	0.386	0.364	0.719	0.12	0.508	0.446	0.187	0.725	0.672	0.466	0.824	-2.093	0.47	0.694	-0.306	0.672	0.527	0.329	0.567	0.673	0.476	0.396	0.964	1.035	-0.076	0.039	0.176	0.688	0.823	0.383	0.659	0.588	0.629	0.467	0.851	-0.085	-0.202	0.133	-1.025	0.169	0.617	0.944	0.203	0.605	0.964	0.394	0.598	1.447	21.86	0.754	0.593	0.493	0.401	0.334	0.565	0.632	0.608	0.592	0.642	0.486	0.86	-0.006	1.291	0.681	0.647	0.657	0.477	0.551	0.861	0.907	0.573	0.286	-1.787	0.613	0.674	0.657	0.572	0.478	0.787	0.676	0.384	0.583	0.716	0.796	0.452	0.24	0.538	0.509	0.38	0.814	0.332	0.503	0.667	0.867	0.668	0.716	0.669	0.365	0.615	0.61	-0.116	0.556	0.71	0.786	0.619	-0.317	0.568	0.828	0.621	0.756	0.518	0.846	0.324	0.347	0.472	0.726	1.479	0.614	0.085	0.628	2.109	0.593	-0.432	0.759	0.62	0.615	0.634	0.527	0.562	0.681	0.606	0.222	0.353	0.654	0.441	-0.301	0.496	0.423	2.996	0.666	0.6	0.985	0.826	0.592	0.603	0.593	0.289	-0.134	0.51	0.06	0.42	-0.317	0.626	0.186	0.575	0.608	-0.383	0.638	0.93	0.438	0.375	-0.01	0.781	0.712	1.113	0.536	0.835	0.59	0.61	0.869	-0.825	0.45	0.322	0.631	0.588	0.605	0.319	1.204	0.065	1.16	0.686	0.065	0.658	-0.002	0.622	-0.082	0.708	0.786	0.375	-0.073	0.555	0.054	-0.269	-0.092	0.592	0.671	0.647	0.554	0.157	0.644	0.961	0.371	0.492	0.666	6.484	13.163	0.314	0.205	0.515	0.82	0.744	0.842	0.507	0.519	0.664	0.63	0.857	0.536	0.51	0.236	0.54	0.809	0.637	0.4	0.252	0.846	0.431	1.083	0.492	0.704	0.584	1.063	0.098	0.752	0.766	1.542	0.847	0.403	-0.57	0.568	1.584	0.095	1.136	-0.346	0.735	-0.003	0.761	0.205	0.54	1.184	0.436	0.485	0.54	0.632	0.563	-0.383	-0.851	-1.727	1.001	0.669	0.135	-1.257	-1.031	0.075	0.472	0.357	0.606	0.713	0.759	0.75	0.763	0.578	-0.309	0.535	0.572	0.632	0.617	0.45	-0.092	-0.375	0.381
X35114	X22138	-0.236	1.769	-0.032	0.657	0.085	1.099	0.06	-3.74	-0.164	0.389	0.017	-2.529	-0.477	0.087	0.731	0.052	0.103	0.079	-0.004	-2.787	-1.391	-0.047	0.382	-0.114	0.042	-0.041	0.563	0.142	0.013	0.539	1.074	0.699	0.542	-0.095	0.517	0.029	0.08	1.35	2.086	-0.193	-1.68	-0.38	0.149	-0.04	0.045	0.581	-1.569	0.419	0.356	0.166	3.987	-0.206	-0.554	0.322	-0.876	0.395	0.531	0.603	0.305	-0.55	0.273	-0.002	-0.226	0.342	-0.089	-0.446	0.631	0.059	0.295	-7.948	-0.082	-0.029	0.304	-0.039	0.06	0.164	0.179	-0.737	-0.08	-0.151	0.131	-0.379	-1.874	0.046	0.285	-0.404	-0.3	0.103	2.427	-0.301	0.069	0.136	0.414	0.033	-0.118	0.126	1.012	0.0	0.841	-0.354	-0.34	-0.871	0.002	-0.687	0.094	-1.064	-0.233	0.383	0.25	0.218	-0.352	-0.599	0.245	0.938	0.247	0.197	0.031	0.163	0.162	0.289	-0.087	0.389	0.498	2.182	1.171	-0.168	0.505	-0.38	0.83	-0.452	0.503	0.064	-0.138	-1.361	-2.024	-0.925	0.391	0.39	3.246	-0.792	0.069	2.071	1.174	0.237	0.125	-0.258	-0.136	-1.817	0.347	0.673	-0.394	-0.053	0.055	-1.511	0.021	-0.336	0.043	0.374	0.12	0.096	0.491	-0.538	2.749	-0.033	0.461	0.402	-0.461	0.276	-1.656	-0.399	0.186	-0.034	-1.903	1.187	-0.174	0.251	-0.285	-0.133	-0.182	1.061	-0.563	0.135	1.114	0.479	0.086	0.307	-0.143	0.128	-0.208	-0.143	0.814	-0.155	-0.145	0.699	0.503	0.131	0.173	-0.022	-0.541	-0.329	-0.674	-0.535	0.777	0.788	0.052	-0.182	-0.301	0.293	0.048	0.444	-0.083	-0.347	0.165	-0.788	0.129	-0.107	1.287	0.053	-0.71	0.102	-2.437	-0.217	-0.34	-0.831	0.185	0.067	-0.202	-0.066	-0.156	0.117	0.048	-0.157	-0.043	0.5	-0.323	-0.556	-0.886	-0.064	5.902	0.026	0.015	-0.132	1.276	0.074	0.02	-0.182	-0.883	0.123	0.66	-1.047	0.026	0.2	0.103	0.366	0.028	0.087	-0.336	-0.119	-1.524	-0.207	-0.658	-0.424	-0.203	1.509	-1.208	0.002	-0.723	0.173	-0.32	0.792	-1.618	0.723	0.466	-0.445	0.053	0.17	0.401	0.429	-0.204	0.0	0.482	0.548	0.722	2.53	0.072	-2.094	1.781	0.108	0.509	0.049	-0.099	-0.173	-0.204	-0.465	0.067	0.322	-0.056	0.35	-0.552	0.062	-0.514	-0.198	-0.78	0.194	-1.884	12.976	0.465	-0.312	0.094	0.247	-3.469	0.825	0.289	0.779	-0.177	-0.048	1.677	0.34	0.225	0.004	0.24	0.57	-0.345	0.605	1.105	0.708	1.516	0.496	-0.083	0.159	-0.001	-1.932	-0.267	-0.486	0.176	1.244	0.553	0.235	1.587	0.232	1.014	-0.02	0.366	-0.276	0.624	-0.022	0.479	-0.121	0.209	0.084	-0.087	0.162	-1.768	0.192	0.024	0.407	-0.095	-3.14	0.499	-0.058	0.024	-0.387	0.151	0.711	0.064	1.609	0.179	-0.166	0.143	0.3	-0.913	-0.427	-2.412	0.176	0.737	0.266	0.503	0.561	0.416	0.419	-0.125
X35114	X33009	0.646	-1.006	0.253	3.347	0.165	0.822	-0.55	1.141	0.628	0.783	-0.784	-1.432	0.271	0.188	-0.041	0.143	0.165	0.196	0.185	-0.091	0.353	-0.054	1.261	0.241	0.169	0.351	0.375	0.38	0.727	-0.317	1.449	0.3	0.911	-0.128	1.126	0.153	0.208	-0.21	3.252	-0.03	0.477	0.105	-0.148	-0.124	0.203	-1.232	-0.718	-1.03	3.383	-0.234	-1.182	0.268	-0.147	-0.425	-0.579	0.271	1.162	1.079	0.424	-0.705	0.515	0.394	-0.964	1.106	0.264	-0.017	1.483	0.179	1.029	-3.257	0.443	-0.329	0.554	0.276	0.264	0.19	0.204	-0.718	0.136	0.358	-0.109	0.468	-0.402	0.307	0.263	0.439	0.793	-0.735	0.619	-1.431	0.197	0.164	-0.192	-0.549	0.093	0.052	-0.245	0.4	0.464	0.263	-0.152	0.137	0.418	1.298	0.122	0.606	0.016	-0.081	-0.167	0.106	-0.344	-0.365	0.352	0.083	0.305	-0.104	0.093	0.094	0.218	0.162	0.112	0.377	1.563	1.518	1.198	0.372	1.663	0.074	-0.47	0.172	-0.081	0.144	-0.231	0.15	0.026	0.575	1.943	0.809	2.725	-0.256	0.211	0.777	3.47	0.317	1.541	0.214	-0.38	1.398	-4.322	0.312	-0.055	0.148	0.197	0.083	0.189	-0.217	0.241	0.654	0.285	-0.054	0.308	-0.001	1.632	-0.924	0.364	0.489	0.1	0.018	0.473	0.828	0.07	0.017	-1.332	1.214	0.104	0.186	-0.009	-0.185	0.224	0.914	-0.318	0.231	0.508	0.777	-0.03	-0.343	-0.057	-0.038	0.603	0.791	-0.528	-0.199	-0.394	0.159	0.057	0.405	0.505	-0.738	1.326	0.335	-0.463	0.397	0.296	0.127	0.128	-0.519	-0.111	0.36	0.192	-0.068	0.114	0.815	0.021	1.408	0.197	0.527	1.978	0.236	0.667	0.177	3.3	0.162	-1.505	0.947	-0.066	0.18	-2.417	0.272	-0.12	0.218	0.054	0.307	0.158	0.222	-0.263	-0.046	1.714	-0.284	-3.736	-0.226	0.195	1.132	-0.698	0.105	0.181	-0.108	0.086	0.055	0.683	-0.914	0.115	-0.205	0.091	0.328	0.576	0.11	-1.217	0.367	0.53	0.668	0.088	0.804	-0.726	1.335	0.265	0.144	0.277	0.275	-0.064	0.774	-0.259	0.496	0.521	0.323	0.259	-0.013	0.654	0.151	-4.113	0.687	0.14	0.749	0.304	-0.972	0.199	-0.876	1.375	0.45	0.573	0.142	0.05	0.371	1.383	0.07	0.178	0.377	-0.348	0.349	-6.278	0.214	0.632	0.631	-0.055	0.042	-3.664	-4.575	0.78	0.2	0.621	0.388	0.838	0.984	0.958	1.489	0.751	0.173	-0.171	-0.06	0.204	0.385	0.366	0.828	-0.415	0.088	1.121	0.665	1.794	0.642	-0.01	0.46	0.409	0.377	0.871	0.488	0.524	0.889	0.835	-0.097	1.065	0.303	1.616	0.1	-1.554	0.497	0.04	0.131	0.479	0.711	-0.112	1.208	0.298	0.272	0.04	0.024	0.003	-0.268	0.553	-2.279	0.463	-0.141	0.015	-0.69	-0.182	1.111	0.2	1.219	0.188	0.516	-0.551	0.537	0.375	-0.534	0.365	-0.191	0.45	0.038	0.402	0.133	0.02	0.49	0.201
X35114	X40473	-1.373	-1.304	0.25	3.388	0.023	-0.047	-0.006	0.497	-0.376	0.596	0.962	-1.242	0.162	-0.067	-0.489	-0.027	-0.085	-0.035	-0.149	-0.591	-0.477	-0.292	0.26	0.471	-0.018	0.41	0.119	0.205	-0.949	0.316	-0.87	0.009	1.485	-0.034	0.783	-0.071	0.19	0.696	0.962	-0.542	-0.13	-1.539	-0.104	-0.005	-0.046	-2.319	-0.772	-0.235	-0.453	0.692	-0.489	0.012	0.263	1.851	-0.068	0.253	2.447	0.196	-0.324	-0.642	0.21	0.187	-0.549	0.227	0.301	-0.804	1.349	-0.01	0.802	-3.69	0.493	-0.528	-0.096	0.327	0.059	0.02	-0.127	-0.196	-0.053	0.277	0.006	0.251	-1.478	-0.161	-0.184	0.274	-1.018	-0.007	1.073	-0.581	-0.132	0.013	-1.445	-0.155	-0.095	-0.196	-0.968	-0.2	0.024	-0.386	-0.558	-0.255	0.283	1.483	-0.112	0.393	-0.055	-0.536	0.361	-0.067	-0.695	-2.185	-0.167	0.056	0.455	-0.512	-0.712	0.126	0.105	0.196	0.077	0.008	-0.036	1.185	0.023	0.347	2.147	-0.23	-0.906	-0.211	0.063	-0.019	0.037	-0.669	-0.475	-0.331	0.015	-0.077	-0.107	0.027	0.11	1.124	1.233	1.087	0.944	0.077	0.085	-1.816	-6.399	0.111	0.192	-0.074	-0.242	0.776	-0.006	-0.205	0.102	0.466	-0.299	-0.025	0.498	0.058	1.5	-0.114	0.262	0.416	-0.356	0.111	0.25	-0.327	0.01	-0.01	-0.746	0.089	-0.29	0.298	-0.329	-0.354	0.476	0.422	-0.241	0.024	0.607	0.619	0.041	-0.233	-0.271	-0.071	-0.199	0.787	0.087	-0.436	-0.709	0.901	-0.331	0.717	0.504	-0.769	0.543	0.387	0.387	1.037	0.169	-0.142	0.009	-1.039	0.012	0.875	-0.017	-0.238	-0.051	0.854	-0.203	-0.962	0.085	0.29	1.181	0.347	0.172	0.057	1.93	0.018	-1.087	-0.414	0.09	0.013	-1.698	0.035	-0.24	-0.616	0.228	-0.183	-0.006	0.422	-1.306	-0.635	-2.167	0.466	-2.95	-0.749	0.013	0.134	-0.393	0.032	0.006	-1.21	-0.717	0.272	0.1	-0.747	-0.051	0.167	0.131	-0.755	-1.457	0.046	0.85	0.218	1.529	0.947	-0.297	-1.376	-0.643	-3.05	1.187	-0.128	-0.468	-0.222	-0.525	0.839	-0.96	0.765	0.456	0.583	0.158	0.268	-0.407	-0.784	-1.203	-1.634	-0.684	1.756	-0.753	-0.637	-0.075	-1.174	2.095	0.025	-0.125	0.029	-0.135	-0.047	1.233	0.061	0.008	-0.237	-0.097	0.304	1.043	-0.341	-1.363	0.581	-0.808	-0.295	-3.522	6.828	-1.833	0.093	-0.162	-1.078	-0.526	-0.34	1.008	1.409	-2.385	-0.057	1.903	0.514	-0.404	-0.304	-0.67	0.302	-2.744	-0.338	1.572	0.712	2.055	-0.617	-0.071	0.423	0.321	0.225	0.899	-0.225	0.756	1.869	0.46	0.893	1.375	0.329	1.692	0.059	-2.323	0.597	0.758	-0.277	0.954	0.687	0.186	1.204	-0.481	0.175	-0.712	-0.249	0.101	-0.551	-1.839	2.495	1.031	-0.402	-0.459	3.395	0.904	1.371	-0.111	1.513	0.26	0.116	-1.565	0.779	-2.992	-0.729	-1.903	0.178	-0.949	0.116	0.351	0.762	-0.001	-1.541	-0.052
X35114	X35322	0.343	0.783	-0.042	0.246	-0.074	0.478	-0.045	1.045	-0.203	0.227	-0.265	-1.236	-0.617	-0.078	1.575	0.146	-0.061	-0.022	0.027	-1.672	0.824	0.029	0.576	0.016	-0.046	-0.609	0.061	0.687	-0.199	-0.176	1.865	0.156	-0.348	-0.524	-0.213	0.118	-0.138	-0.624	1.088	-0.369	-0.531	0.21	0.142	-0.086	0.021	0.011	-0.412	1.009	-0.073	-0.529	-3.186	-0.119	0.264	-1.657	-0.909	0.31	0.917	0.216	-0.402	-0.389	-0.075	-0.185	-0.029	-2.048	0.186	0.153	0.09	-0.039	0.682	-4.452	0.122	-0.379	-0.144	2.302	0.029	0.083	-0.201	0.009	-0.709	-0.454	-0.043	0.302	-1.598	-0.198	0.146	-0.195	-1.044	-0.151	-1.114	0.021	0.023	0.039	-1.059	0.044	-0.231	-0.42	0.151	-0.373	0.115	-0.288	-0.059	0.009	0.163	-0.999	-0.111	0.311	-0.025	-0.119	-0.472	-0.129	1.376	-0.309	-0.233	0.787	-0.117	0.399	-0.258	0.152	0.136	0.103	-0.076	-0.043	0.532	1.483	0.053	0.237	0.195	-0.28	-1.11	-0.255	0.163	0.012	-0.234	-0.295	-0.262	-0.847	1.842	0.203	-0.262	-0.448	-0.082	-0.414	-0.536	0.221	0.573	0.202	-0.18	0.477	-7.567	0.506	-0.074	-0.006	-0.073	-0.177	-0.045	0.036	-0.016	0.318	0.01	0.072	1.278	0.026	1.47	0.109	0.329	-0.181	0.035	0.146	-0.451	0.236	-0.134	-0.273	-0.374	-0.209	-0.474	0.091	-0.155	-0.092	0.018	0.584	-0.292	0.063	0.567	-0.34	-0.069	-0.246	0.1	-0.119	-0.037	0.112	0.03	-0.175	-0.584	0.437	0.653	0.631	0.63	-0.344	-0.919	0.116	0.732	-0.056	-0.082	-0.497	-0.005	-0.401	-0.206	0.24	-0.046	-0.888	-0.118	0.454	-0.223	0.754	-0.019	0.111	1.952	0.291	0.804	-0.031	2.521	-0.326	-1.332	0.79	-0.034	-0.04	0.414	-0.015	-0.292	-0.038	-0.149	0.271	0.029	-0.171	0.015	-0.305	0.675	1.137	-1.125	-0.919	-0.062	-2.101	0.084	0.134	-0.032	-1.012	-0.31	-0.096	-0.167	-0.356	0.187	-1.745	-0.171	0.449	-0.262	0.062	-3.07	-0.232	-1.142	0.208	2.139	-0.766	-0.45	0.596	0.92	-0.218	-0.516	0.576	-0.06	0.607	0.06	0.373	0.002	-0.869	0.02	-0.197	0.104	-0.581	-2.396	1.173	0.495	-1.276	0.909	-0.236	-0.062	-0.072	2.63	0.812	0.858	-0.039	-0.097	0.534	0.008	-0.193	-0.04	-0.077	0.4	0.135	-1.377	-0.217	0.383	0.727	0.034	0.124	-1.47	10.841	0.994	-0.126	0.445	0.239	1.839	1.141	0.232	1.42	-2.808	-0.104	0.778	-0.339	-0.055	0.096	-0.275	0.87	-0.419	-0.174	-7.484	-0.474	0.755	-0.054	0.747	0.272	0.106	-0.714	0.498	-0.287	0.945	-1.928	-0.023	0.539	1.722	-0.727	-1.892	0.14	0.868	-0.18	-0.918	0.005	-1.954	-2.931	1.036	-0.603	-0.473	0.222	-0.434	-0.24	0.158	-0.495	1.009	1.758	-1.296	-0.227	1.018	0.111	1.264	0.681	-0.061	-1.207	-0.062	-0.817	-0.099	0.132	-0.91	-0.28	-0.902	0.226	-0.07	-0.235	0.14	-1.184	0.016	1.878	-0.119
X35114	X32306	-0.195	0.088	0.143	0.237	0.33	0.814	0.334	-3.58	0.979	0.523	0.482	0.084	0.495	-0.116	-1.241	0.341	0.155	0.326	0.342	-0.704	0.533	0.033	0.183	0.393	0.34	0.312	0.399	-0.333	0.977	0.42	1.267	0.761	0.834	0.528	0.189	-0.485	0.347	0.851	4.893	0.484	0.021	1.662	0.131	0.299	0.267	0.505	-0.054	-3.069	1.7	0.269	-0.666	0.639	-0.223	1.811	-0.615	0.18	-0.104	0.068	0.605	0.274	0.439	0.306	0.359	1.486	0.285	0.797	1.861	0.168	0.216	-2.007	0.313	0.587	0.381	-0.802	0.238	0.105	0.355	0.365	0.935	2.716	0.234	0.217	1.072	0.293	0.354	0.104	0.655	0.185	1.783	0.483	0.336	0.337	1.373	0.411	0.379	0.374	1.152	-0.03	0.154	0.077	0.146	0.471	0.359	-1.564	0.39	0.173	-0.229	0.465	0.646	0.113	0.738	1.336	0.422	0.496	-0.254	0.624	0.754	-0.56	0.329	0.113	0.343	0.385	1.177	1.491	0.3	0.089	-1.144	0.513	0.805	0.375	0.432	0.339	0.307	-0.055	-1.964	0.891	0.398	-0.169	0.489	0.13	0.265	0.713	0.04	0.341	0.151	0.438	0.421	1.404	3.352	0.283	0.283	-0.747	0.229	0.794	0.187	0.465	0.354	0.577	0.365	0.278	1.633	0.262	0.793	0.507	0.431	0.534	0.418	0.486	0.899	1.234	0.167	0.616	1.422	1.352	0.515	0.44	-0.908	0.332	0.744	0.625	0.369	0.304	0.0	0.487	0.345	0.253	0.419	0.097	-0.73	0.293	-1.489	0.614	0.677	0.649	0.364	0.711	0.304	0.575	0.821	0.486	0.495	-0.339	0.573	0.608	0.313	1.104	0.378	-0.508	0.095	0.415	0.215	-1.284	-0.432	-0.378	0.273	0.615	1.498	0.489	-0.085	0.252	4.665	0.317	-1.793	-0.164	0.257	-0.23	0.383	0.093	0.287	0.462	0.265	-0.127	0.29	0.166	0.68	0.885	1.41	1.013	-0.02	0.459	0.343	0.986	0.639	-0.294	0.251	-0.403	0.681	-0.172	-0.208	0.256	0.248	0.636	0.356	0.287	-0.162	0.344	1.028	0.105	2.145	-1.336	-1.262	-0.295	0.636	1.111	0.968	-0.12	1.221	0.586	0.856	0.056	1.068	0.625	-1.154	0.5	-0.534	0.217	0.497	1.555	2.543	1.552	0.495	1.128	0.88	0.848	0.24	-0.931	1.398	-0.946	-0.211	0.339	0.47	-0.919	-1.921	0.152	0.336	0.475	0.469	0.259	0.72	0.445	-0.089	0.435	0.076	0.298	-0.317	-1.387	-2.34	0.303	-0.15	0.41	0.75	0.88	0.306	0.878	0.16	0.359	1.697	0.472	0.292	0.072	0.226	0.327	-0.827	-0.038	-2.053	0.875	1.368	0.96	0.281	0.365	0.283	0.81	-0.891	-1.097	0.679	1.446	0.826	0.31	0.085	0.474	0.772	-0.225	0.739	-1.854	0.745	0.179	0.403	0.583	0.274	1.235	0.047	0.371	0.208	0.326	0.383	0.109	-1.085	1.316	0.951	0.502	0.33	-1.525	-1.73	0.014	0.345	0.133	0.43	0.757	0.621	0.892	2.494	0.728	0.603	0.113	0.759	0.275	0.43	0.893	0.48	2.019	-0.519
X35114	X34093	0.778	0.037	0.375	-1.625	0.084	0.487	0.277	0.971	0.78	-0.41	-1.238	-0.945	-0.282	0.292	-0.455	0.26	0.235	0.289	0.185	-2.523	0.26	0.282	1.099	0.42	0.196	0.547	0.442	-0.012	1.06	-1.646	0.168	1.076	-0.474	0.054	-0.52	0.301	0.066	1.106	1.029	0.07	-1.485	-0.469	0.194	0.297	0.28	4.347	-0.282	0.997	-0.998	0.184	1.639	0.582	0.541	1.757	0.569	-0.064	0.167	-0.481	0.804	0.465	0.336	0.451	0.324	1.257	-0.29	1.224	1.781	0.282	-0.104	3.211	0.188	0.55	0.202	1.491	-0.009	0.253	0.288	0.313	1.793	0.191	0.286	-0.761	0.63	0.077	0.184	-0.256	0.61	0.219	0.247	0.428	0.302	0.284	1.871	0.193	0.295	0.565	1.281	0.264	0.198	0.316	0.644	0.498	-0.109	-1.444	0.32	0.397	0.209	0.384	0.53	0.143	0.941	-0.488	-0.515	0.336	0.126	0.024	0.834	0.614	0.307	0.395	0.289	0.103	0.244	1.584	-0.666	0.067	1.193	0.338	0.183	-0.413	0.24	0.132	0.316	0.304	-0.853	0.414	0.846	-0.145	0.467	0.354	0.208	-0.325	-1.702	0.397	0.75	0.394	0.327	4.532	5.021	0.039	0.285	0.267	0.29	-1.333	0.155	0.946	0.322	0.061	0.173	0.287	0.804	0.289	1.63	0.334	0.372	0.436	0.882	0.43	1.025	-0.43	0.228	0.582	2.714	-0.448	0.485	0.202	0.425	0.449	0.77	0.017	0.394	0.318	0.076	0.123	-0.189	0.132	0.177	0.296	0.427	0.182	-2.1	0.296	0.432	0.476	0.223	-0.221	0.682	0.41	0.836	0.445	1.494	0.939	0.369	-1.085	0.247	-0.366	0.302	0.21	0.17	-0.361	0.021	-0.092	0.496	-0.006	0.095	-0.329	1.61	0.447	0.247	0.073	3.075	0.345	-0.141	0.759	0.319	-0.946	0.781	0.273	0.106	0.531	-0.048	0.482	0.165	0.42	-0.035	0.441	1.943	0.46	0.954	-0.483	-0.159	0.656	0.499	0.282	0.114	2.276	0.435	0.092	0.106	0.921	0.212	-1.353	0.317	0.74	0.088	-3.149	0.482	0.293	1.47	0.511	0.689	0.438	0.006	0.848	1.057	0.147	0.85	0.498	0.423	0.653	0.523	0.325	0.37	0.185	0.144	-0.151	0.49	1.02	-0.105	1.183	-0.351	1.177	0.617	1.433	0.291	1.257	1.116	0.692	0.001	0.114	0.278	1.409	0.632	0.07	0.278	0.41	0.445	0.287	0.843	0.373	-3.535	0.307	-0.249	0.408	0.045	-0.943	-3.241	0.271	0.571	0.33	1.399	0.764	-0.674	-0.267	0.782	0.334	-0.256	-0.075	-0.448	0.269	0.431	0.442	0.533	-0.308	0.126	-4.381	1.481	0.073	0.218	-2.127	0.451	-4.557	-0.184	0.164	0.204	1.498	-0.935	0.468	0.196	0.213	-0.022	0.284	1.245	-0.042	0.405	0.159	-0.165	0.651	0.119	0.726	0.317	0.335	0.437	0.373	0.03	0.724	0.576	1.421	-0.071	0.438	0.572	-1.437	-0.875	-1.591	0.243	-0.146	0.297	0.134	0.541	-0.004	1.416	0.967	0.791	0.425	0.868	0.173	0.391	-0.366	0.176	1.182	0.297
X35114	X590	0.676	-1.415	0.338	0.779	0.209	0.393	0.209	-0.865	-1.334	0.959	0.076	-2.18	-0.63	0.026	-0.45	0.048	-0.038	-0.015	0.225	-1.772	0.035	-0.161	1.731	0.404	0.208	0.087	-0.006	0.44	0.266	0.013	0.66	-0.314	0.589	0.521	0.456	0.252	0.442	0.465	2.198	0.393	0.978	-0.733	0.411	0.182	0.158	2.204	-1.993	-0.264	0.709	-0.243	-7.96	-0.091	0.528	1.36	0.11	0.286	0.998	-0.466	0.53	0.478	0.222	-0.073	0.147	0.9	0.187	-0.037	1.57	0.187	0.862	3.322	0.608	0.858	0.399	1.284	0.268	0.261	0.245	0.206	0.351	-0.006	0.236	0.749	1.192	0.319	-0.289	0.753	1.221	-0.069	1.129	0.448	0.229	0.125	1.159	0.203	0.28	0.527	0.482	0.114	0.387	0.269	-0.239	0.519	0.735	0.87	0.264	0.63	0.142	-0.19	0.162	0.075	0.645	1.131	0.353	0.626	-1.524	-0.203	0.805	0.846	0.139	-0.117	0.085	0.364	1.121	1.024	0.414	0.389	0.328	0.435	0.13	-0.44	-0.506	0.211	0.132	0.68	-0.13	1.881	1.508	0.464	0.742	0.684	0.057	1.161	1.5	0.298	1.483	0.306	0.323	-1.535	-4.858	-0.432	0.084	0.083	0.002	0.662	0.137	-0.021	0.185	0.449	-0.405	0.211	0.557	0.258	-0.557	0.067	0.364	0.294	-1.219	0.242	1.107	1.228	0.246	0.324	-3.517	2.365	0.469	0.414	-0.19	-0.618	0.482	0.281	0.29	0.223	0.8	0.862	0.115	0.157	-0.427	-0.296	-0.568	1.188	-0.577	0.447	-0.068	0.22	-0.101	0.73	0.515	0.904	0.293	0.203	1.62	-1.179	0.467	0.65	0.148	0.759	0.216	0.966	0.211	0.495	0.13	1.19	0.075	0.532	0.065	0.486	-1.82	0.447	0.448	-0.03	3.712	0.289	-2.857	1.854	0.244	0.2	0.35	0.085	0.312	-0.314	0.257	-0.451	0.188	0.801	1.941	-1.035	2.059	1.131	-1.97	-1.448	0.205	1.469	0.396	0.215	0.174	1.957	0.922	0.227	-0.783	-0.272	0.201	-0.197	0.218	0.877	-0.906	0.184	-0.408	0.269	0.093	1.023	1.017	-1.442	-1.191	2.236	0.107	-0.101	0.606	0.529	0.942	0.868	0.518	-0.211	0.193	0.617	0.097	0.206	0.016	2.167	-1.013	-0.939	0.138	1.08	1.229	-0.025	0.195	-0.182	0.066	-0.064	0.499	0.168	0.456	0.328	0.456	0.225	0.147	0.026	-0.151	-0.137	-1.017	0.388	0.777	0.541	1.563	0.4	-0.187	0.794	-0.708	0.14	0.705	-0.032	0.81	1.47	-2.282	0.745	-1.501	-0.024	1.326	0.446	0.324	-0.525	-0.367	0.729	-1.836	-0.698	0.94	-0.279	-3.708	0.758	0.221	-0.172	0.444	-1.03	0.727	0.511	-0.207	1.819	0.325	-1.23	0.453	0.366	0.126	0.128	-0.385	-0.855	0.483	0.167	-0.31	0.618	-0.44	1.275	-0.775	0.016	0.361	-0.392	-0.074	0.716	0.994	-1.975	1.651	0.044	0.421	0.914	0.451	-0.15	0.203	1.517	-0.276	0.991	0.672	0.021	0.578	0.455	0.853	0.279	-1.771	-0.129	-1.331	0.309	0.021	0.987	0.222
X35114	X3127	-0.426	-0.852	-0.239	3.396	0.084	-0.408	0.109	-1.745	-0.324	0.628	0.609	-1.167	0.017	-0.015	0.758	0.108	0.02	0.119	-0.114	-1.139	-1.117	0.268	-2.795	-0.143	0.05	-0.023	0.359	-0.299	-0.961	0.862	1.072	1.053	0.479	-0.337	0.131	0.185	-0.388	-0.653	1.249	-0.302	-0.532	-1.421	-0.676	-0.075	-0.056	-3.723	0.363	-1.753	-1.666	-0.681	6.042	-0.739	0.662	-1.561	0.317	0.19	0.782	-1.061	-0.457	-0.678	-0.256	-0.429	0.309	1.09	0.328	-0.694	0.178	0.001	0.776	-3.455	0.532	1.0	0.426	0.374	0.24	0.232	0.057	0.159	1.626	-0.308	-0.178	0.514	-2.338	0.304	-0.106	0.741	0.186	-0.092	2.577	0.354	0.15	-0.169	-2.965	0.35	0.175	-0.175	-0.75	0.433	0.38	0.458	-0.542	-0.282	0.561	-0.072	0.116	0.35	0.088	0.457	-0.328	0.195	0.921	-0.443	0.308	0.391	-0.471	0.188	0.561	0.291	0.167	0.237	0.059	0.402	1.582	-0.619	1.172	0.295	1.092	0.264	-0.595	0.103	-0.29	0.072	-0.167	0.829	1.031	1.63	-0.371	0.358	2.024	0.836	-0.139	0.995	1.634	0.087	1.681	-0.205	0.381	-0.545	5.264	-0.379	0.116	0.045	0.254	0.192	0.109	-0.317	0.205	0.496	-0.217	0.075	-0.188	-0.371	-1.007	-0.158	0.335	-0.167	-0.736	-0.297	0.816	0.739	0.011	-0.76	-2.526	-0.399	0.144	0.229	-0.002	0.332	-0.124	-0.353	0.262	0.225	0.026	0.527	0.113	-0.459	-0.087	0.147	0.431	0.925	1.603	-0.396	-0.504	-0.565	0.122	0.545	-0.285	0.506	0.952	-0.308	2.078	0.001	0.007	0.02	0.1	0.011	-0.209	-0.299	0.102	-0.37	0.308	0.925	-0.4	-1.081	0.15	0.27	-0.516	-0.318	-0.51	0.17	0.445	-0.139	-0.684	-0.6	0.205	0.107	-0.32	-0.083	-0.214	0.502	-0.164	-0.839	-0.021	-0.073	2.694	0.462	-0.234	0.889	2.806	-0.03	-0.09	-0.441	-1.178	0.119	0.12	-0.242	-0.728	0.152	0.363	-0.59	0.054	-1.065	0.01	-0.682	-0.814	0.09	-0.402	0.385	-0.525	-1.592	-0.071	-2.171	-1.447	1.397	0.295	0.157	0.803	0.282	0.897	-0.108	-1.149	-0.345	0.334	0.66	0.135	-0.09	-0.104	0.038	-0.495	-0.814	0.508	-0.36	-0.878	-0.855	0.119	-0.468	-0.571	0.745	0.775	0.057	-0.627	-1.489	1.047	-0.642	0.083	-0.449	-0.628	0.351	-0.637	0.385	0.584	-0.159	1.507	0.299	3.66	5.663	1.39	-0.131	0.629	0.479	0.392	0.563	1.175	-0.069	-1.142	-0.045	-1.746	0.619	0.263	-0.247	0.499	0.46	-2.485	-0.659	1.482	-0.637	1.769	0.523	0.309	0.399	-0.222	1.292	1.304	0.64	1.096	2.254	0.981	1.294	1.072	0.266	2.359	0.131	1.033	-0.34	0.463	0.381	1.181	0.907	-0.352	1.735	-0.297	0.217	-0.154	0.282	-0.103	-0.38	0.535	-3.992	1.408	0.152	0.725	-2.463	2.899	1.006	0.073	1.425	0.061	0.832	0.655	0.523	-0.769	0.125	-0.493	-0.226	-0.688	-0.223	0.349	0.605	-0.512	1.821	-0.004
X35114	X15716	0.17	0.852	0.36	0.833	0.169	-0.638	0.359	0.972	0.855	0.738	-0.338	0.475	0.52	0.342	-0.561	0.233	0.34	0.353	0.372	-0.048	0.708	0.371	-0.394	0.496	0.232	0.556	0.457	0.306	-0.345	1.161	-1.021	0.085	0.482	0.477	0.054	0.345	0.413	0.09	1.982	0.682	0.32	-1.787	0.113	0.385	0.261	-0.526	-0.476	-0.153	0.548	1.14	4.549	-0.162	0.714	-0.549	0.184	0.234	0.494	-0.082	0.302	-0.375	-0.06	0.146	-0.025	0.721	0.431	0.37	0.203	0.36	0.418	7.148	0.36	-0.565	0.168	-0.247	0.279	0.236	0.331	0.396	-0.855	0.629	0.33	0.431	-0.675	-0.075	-0.028	0.602	0.436	0.381	1.025	0.204	0.229	0.354	-2.34	0.394	0.355	0.588	0.146	0.469	0.309	0.137	-0.361	0.525	0.605	-0.507	0.395	0.526	0.31	0.292	0.35	0.406	0.44	-1.234	0.112	0.547	0.474	-0.345	0.838	0.292	0.393	0.374	0.342	0.467	-0.179	1.68	0.346	0.515	-1.456	0.343	0.227	-0.107	0.468	0.256	0.374	0.235	1.03	0.123	0.825	0.559	-1.819	0.683	0.221	1.101	-0.0	0.48	-0.096	0.435	0.481	-0.593	17.392	0.713	0.276	0.358	0.133	-0.712	0.248	0.873	0.334	0.353	0.431	0.108	1.308	0.444	1.888	0.353	0.419	0.571	0.688	0.551	0.905	1.409	0.4	-0.042	0.468	-1.011	0.494	0.358	0.177	0.263	0.503	0.689	0.484	0.406	0.079	0.729	0.372	0.385	0.288	0.236	0.146	-1.179	-2.408	0.448	0.781	0.929	0.443	0.824	0.403	-0.133	1.182	0.471	2.709	0.834	0.424	0.491	0.161	-0.899	-0.076	1.06	0.378	0.855	0.397	0.956	-0.356	1.097	0.378	0.067	1.657	0.441	0.469	0.052	5.377	0.448	-1.3	1.661	0.383	0.305	-0.063	0.34	0.193	-0.425	-0.3	0.704	0.358	0.693	-0.461	0.989	1.857	0.713	2.463	-1.794	0.203	-4.066	0.285	0.267	0.355	0.571	0.78	0.143	-0.362	0.772	0.37	0.594	-0.096	0.259	-0.443	0.379	0.933	0.293	-0.056	0.074	-0.139	0.028	-0.131	1.021	1.411	-0.187	-0.231	0.612	-0.389	-0.978	-0.629	0.219	-0.42	-0.154	0.402	0.233	-0.239	-0.551	0.637	0.542	0.14	0.666	0.068	0.883	0.07	-2.166	0.807	-0.31	0.081	0.289	-0.062	-0.328	0.991	0.544	0.189	0.163	0.4	-1.495	0.496	-0.257	0.381	-0.054	0.119	0.357	9.639	20.277	-0.179	0.33	0.518	0.218	0.652	-1.795	0.397	0.713	0.845	0.375	0.465	-0.102	0.28	0.401	0.029	0.343	-2.161	0.865	-1.327	0.819	1.186	-1.372	0.472	0.387	-2.014	0.092	1.004	-0.725	-0.297	0.883	-1.374	0.352	0.549	0.496	2.62	0.384	-0.33	0.23	0.568	0.393	0.948	-1.541	0.672	-1.288	-0.671	0.37	-0.1	0.433	0.189	-0.314	-0.093	-0.674	1.545	0.532	0.344	1.84	0.124	-3.582	0.07	1.75	0.419	0.357	-0.584	0.375	1.223	0.666	-0.465	0.507	-0.006	0.41	0.494	-0.13	0.438	0.831	0.045
X35114	X40730	-0.705	0.724	0.353	0.609	0.236	0.283	0.236	1.565	1.057	0.654	0.026	-1.852	0.489	0.186	0.58	0.231	0.218	0.223	0.253	-2.063	-0.136	0.277	1.518	0.311	0.232	0.427	0.143	0.459	0.397	0.371	0.224	-0.325	0.679	0.536	-0.086	0.245	0.375	-0.156	2.292	0.245	0.402	0.604	-0.892	0.238	0.248	4.581	-1.094	-2.061	-2.42	1.49	0.462	0.611	0.487	3.774	-0.394	0.375	0.321	-0.138	-0.006	-0.895	0.27	0.551	0.116	0.559	0.311	-0.308	1.615	-0.445	0.502	0.235	0.385	0.171	0.371	0.39	0.304	0.243	-0.442	0.248	0.166	-0.016	0.157	0.082	0.602	0.188	-0.37	0.778	0.278	0.101	0.615	0.068	0.157	0.115	-0.036	0.377	0.24	0.474	0.827	0.34	0.409	0.153	-0.024	0.064	0.161	-2.343	-0.273	0.73	0.168	-0.736	0.539	-0.236	-0.976	3.73	0.29	0.317	0.04	0.303	-0.095	0.472	0.258	-0.455	-0.023	0.267	0.686	0.78	-1.198	-1.015	0.46	0.507	0.539	0.116	0.128	0.226	0.002	-0.936	-0.145	0.692	0.987	0.707	0.66	0.003	0.273	0.146	1.094	0.407	0.946	0.381	0.447	0.698	-5.6	0.286	0.286	0.246	-0.256	-0.149	0.015	1.092	0.282	0.407	0.165	0.242	0.726	-0.425	1.766	0.295	0.335	0.393	0.344	0.007	0.625	-1.34	0.182	0.293	0.267	0.686	0.146	0.376	-0.852	-0.47	-0.09	0.467	0.038	0.254	0.795	0.352	0.203	0.265	0.321	0.216	0.223	0.349	-1.704	-0.185	-0.307	1.136	0.014	0.282	-0.239	0.534	0.199	0.335	1.08	0.575	0.393	-0.359	0.239	1.943	0.112	0.189	0.222	-0.404	0.18	1.083	0.102	-2.482	0.251	0.072	-0.089	0.092	0.241	0.266	3.033	0.032	-0.732	1.386	0.274	0.242	-3.501	0.236	0.095	0.152	0.153	0.732	-0.031	0.471	1.29	0.498	0.942	0.086	-5.137	0.536	0.222	0.881	-0.192	-0.547	0.078	-0.514	-0.003	0.253	0.35	0.557	0.186	0.295	0.276	0.41	0.518	0.015	0.545	0.293	1.089	-0.681	0.728	0.767	0.005	1.074	0.399	0.322	0.822	0.617	0.318	0.002	0.398	0.437	0.567	0.538	0.233	-0.285	-0.183	0.618	0.379	0.708	0.447	0.415	-1.024	0.583	0.219	0.146	1.941	-0.008	0.889	-0.024	-0.735	-0.496	1.496	0.404	0.231	0.362	0.44	0.265	-0.609	0.33	0.823	0.364	-0.138	-0.136	-1.779	6.246	-1.007	0.24	0.844	0.299	1.735	1.352	-1.26	1.676	-0.257	0.017	0.112	0.683	-0.059	0.316	0.384	0.49	-0.471	0.151	0.967	0.536	-1.687	0.82	-0.069	0.303	0.221	-0.093	0.34	-0.043	0.552	-0.223	0.117	0.702	1.642	0.418	0.3	0.181	1.863	-0.093	-0.014	0.197	1.195	0.098	-0.73	1.466	0.09	0.256	0.325	0.278	0.31	-0.017	0.347	-0.088	-0.439	0.234	0.138	-2.375	0.795	0.344	0.228	0.614	0.366	-0.933	0.872	0.101	2.021	0.328	0.032	0.444	0.478	0.167	0.399	0.388	0.364	1.051	0.242
X35114	X21025	-0.099	0.198	0.375	0.491	0.228	-0.84	0.247	0.906	-0.079	0.693	0.332	-0.271	0.271	0.259	-0.138	0.262	0.257	0.261	0.235	-0.448	-1.276	0.216	1.808	-0.429	0.263	-0.082	0.384	-0.271	-0.606	1.055	0.801	0.775	0.004	0.231	0.849	-0.04	0.293	-0.37	0.262	0.527	0.224	-0.463	0.23	0.243	0.183	1.759	0.584	0.787	0.525	-0.91	-4.101	-0.375	0.251	-0.373	-0.5	-0.331	0.018	0.446	0.705	-0.129	0.32	-0.007	0.328	0.613	0.176	0.03	1.686	0.089	0.195	-2.042	0.375	0.251	-0.02	1.683	-0.68	0.313	0.281	0.33	0.206	1.51	0.11	0.553	-0.2	0.336	0.29	0.338	-0.369	0.293	1.256	-0.03	0.164	0.069	0.565	-0.024	0.314	0.302	0.109	0.379	0.114	0.337	-0.096	0.264	0.29	0.817	0.313	0.5	0.102	-0.033	-0.03	-0.04	0.63	-1.476	0.376	0.026	-0.667	-0.446	0.446	-0.87	0.172	0.346	0.157	0.291	1.365	-0.281	0.452	-0.903	0.565	0.178	0.713	0.295	-2.172	0.196	0.018	0.695	1.852	2.217	0.949	0.613	2.155	-0.682	0.311	0.144	1.655	0.423	1.533	0.322	0.077	2.438	8.098	0.259	0.31	-0.058	0.349	0.27	0.255	-0.479	0.298	0.412	0.284	0.202	-0.475	-0.503	1.732	0.017	0.136	0.252	0.47	-0.22	0.459	0.979	0.203	0.118	1.379	1.341	-0.014	-0.2	0.417	0.274	0.737	0.712	0.4	0.304	0.097	0.602	0.18	0.252	0.375	0.262	0.592	-0.344	0.128	-0.321	0.376	0.591	0.418	-0.391	0.326	0.046	1.688	-0.328	3.276	0.563	0.459	0.768	0.259	0.239	0.355	1.516	0.102	-1.145	0.332	0.011	0.505	0.988	0.207	0.267	1.386	-0.08	0.698	0.157	6.257	0.034	0.041	0.906	-0.087	0.27	1.008	-0.029	-0.367	0.542	0.202	-0.051	0.264	-0.008	-0.56	0.352	2.144	-0.314	-3.685	0.398	0.267	1.033	-2.083	0.154	0.267	0.236	-0.262	0.201	0.545	0.137	0.258	-0.296	-0.016	0.913	-0.722	0.156	0.154	0.356	-0.202	-0.486	-0.807	-0.549	0.023	-1.947	1.686	-0.27	2.001	-1.769	-0.124	0.622	-0.307	0.472	0.258	0.148	0.263	0.33	0.003	1.067	3.056	0.651	0.19	0.382	1.139	-0.788	0.256	2.002	1.771	0.534	-0.021	0.22	0.031	-0.847	1.139	0.404	0.185	0.43	0.321	0.396	-0.085	0.295	0.389	0.808	-0.755	-0.031	-7.995	-11.079	-0.111	0.025	0.705	0.33	-0.174	0.016	0.655	1.587	0.756	0.1	0.05	0.409	0.238	0.368	0.677	0.521	0.885	0.461	0.602	0.37	5.363	0.39	0.216	0.45	0.317	1.109	0.947	0.095	0.489	1.511	-0.241	0.533	1.335	0.219	1.652	0.223	2.895	0.075	0.047	0.329	0.146	-0.279	0.371	0.525	0.29	0.263	0.131	-0.074	0.294	0.671	0.838	-1.705	-0.038	0.27	0.567	-1.037	0.249	1.049	0.158	1.65	0.385	0.742	0.528	0.726	1.921	-0.297	-0.009	0.253	-0.097	0.218	0.463	-1.375	-0.244	-2.885	0.245
X35114	X27513	0.59	2.023	-0.177	-0.705	0.178	0.826	0.288	1.382	0.039	0.728	-0.025	-0.775	0.599	0.329	0.378	0.333	0.335	-0.019	0.295	-0.455	-0.136	0.398	-2.249	0.406	0.294	0.063	0.318	0.259	1.075	1.37	0.695	-0.038	0.833	0.002	-0.008	0.355	0.317	-0.144	0.799	0.362	1.095	-0.136	0.821	0.19	0.318	1.171	-0.372	1.201	0.304	-0.887	6.943	-0.201	-1.57	1.544	0.089	0.18	1.0	0.321	0.144	0.616	0.493	0.271	0.274	0.532	0.349	0.278	1.055	-1.12	0.434	-1.198	0.414	-0.369	0.505	1.804	0.33	0.331	0.307	0.187	0.897	-0.862	0.058	0.184	1.542	0.387	0.372	-0.369	1.536	0.337	2.425	-0.069	-1.895	0.326	2.631	0.406	0.152	0.173	0.064	0.336	0.401	0.258	0.222	0.528	0.261	-0.957	0.316	0.643	0.342	-0.375	-0.411	0.183	0.234	-2.592	0.256	0.596	0.279	-0.145	0.42	0.788	0.351	0.415	0.235	0.435	1.067	1.007	1.066	0.352	0.547	-0.332	0.042	-0.009	0.441	0.27	-0.072	0.768	0.379	0.487	1.106	0.399	0.312	-0.017	0.372	0.668	1.704	0.413	1.437	0.424	-0.313	0.174	-11.712	0.524	0.26	0.334	-0.223	0.648	-0.144	0.802	0.362	0.459	-0.051	0.327	-0.384	-1.461	2.191	0.5	0.329	0.484	-0.552	0.512	-0.401	0.744	0.304	0.178	-0.872	1.448	-0.617	0.422	0.244	-0.428	0.636	0.655	0.442	0.329	0.78	0.352	0.317	-0.197	0.329	0.343	0.368	0.722	-1.092	0.057	-0.595	0.822	0.119	0.625	-1.187	-0.982	0.61	0.374	1.086	0.112	0.259	-0.676	0.32	-1.166	0.156	0.351	0.327	0.199	-0.456	0.35	0.386	1.53	0.279	0.552	2.112	0.461	0.362	0.233	3.561	-0.899	-1.129	0.589	0.353	0.306	0.802	0.0	0.398	0.315	0.186	-0.93	0.276	0.612	-0.991	-3.346	1.78	1.045	5.018	-0.189	0.297	-1.67	0.596	0.334	0.129	1.798	0.462	0.301	0.453	-0.582	0.289	0.809	0.322	0.234	0.805	-0.198	-2.187	0.33	-2.056	0.568	-0.293	-0.08	0.456	1.618	1.793	0.399	0.394	0.605	-0.203	1.151	-0.448	0.897	-0.499	0.63	0.37	0.313	0.403	0.86	0.441	1.378	0.49	1.234	-0.135	0.256	0.321	-1.477	1.632	0.127	0.868	0.117	0.685	0.347	1.158	-0.01	0.25	0.472	0.272	0.434	0.825	0.443	0.722	0.321	-0.498	0.369	-4.814	12.693	-0.657	0.269	0.589	0.415	1.872	0.179	0.454	1.633	0.711	0.34	0.943	-0.022	0.267	0.169	0.411	0.895	0.214	0.276	-2.882	0.618	2.382	0.852	0.085	0.371	0.131	0.866	1.227	0.402	1.015	1.824	0.62	0.5	1.017	-0.027	2.179	0.107	-0.505	-0.065	0.485	0.414	0.415	-0.9	0.679	1.213	-0.219	0.345	0.49	0.349	0.132	0.221	0.389	0.901	0.842	0.006	0.578	-2.44	-0.35	0.459	0.245	1.643	0.361	0.478	0.857	-0.141	1.415	0.712	0.169	0.432	0.69	0.376	0.412	0.249	0.408	1.255	0.32
X35114	X18349	0.02	0.981	0.623	0.999	0.598	0.824	0.587	0.679	0.695	0.718	0.407	0.411	-0.662	0.577	0.719	0.597	0.598	0.55	0.573	0.405	0.636	0.608	-1.029	0.576	0.58	0.512	0.493	0.343	0.669	0.986	0.81	0.479	0.673	-0.703	0.167	0.582	0.435	0.589	1.43	0.178	0.821	-0.321	0.643	0.197	0.592	1.849	0.489	1.515	1.358	0.92	3.708	0.555	-1.646	1.508	0.806	0.575	0.835	0.539	0.61	0.597	0.665	0.642	0.442	0.884	0.341	-0.043	0.418	0.273	0.305	5.249	0.561	0.442	0.681	1.092	0.61	0.37	0.506	0.614	0.24	-1.742	0.567	0.699	-0.012	0.581	0.391	0.08	0.287	0.568	1.063	0.503	0.588	0.588	0.986	0.593	0.355	0.608	1.052	0.488	0.612	0.282	0.375	0.341	0.382	0.155	0.585	0.699	0.581	0.585	0.726	0.5	0.776	1.724	0.425	0.703	0.568	-0.701	0.681	0.528	0.54	0.331	0.469	0.615	0.897	1.291	0.531	0.177	0.287	0.046	0.998	0.611	0.627	0.594	0.398	0.555	-0.589	0.09	1.228	0.702	-0.309	0.748	0.32	1.125	1.342	0.183	1.046	0.584	0.26	1.683	5.804	0.756	-0.036	0.602	0.231	-0.383	0.082	0.864	0.601	0.684	0.625	0.569	1.192	-0.679	1.704	0.269	0.544	0.671	-0.1	0.352	0.464	0.855	0.101	-0.016	-0.408	2.239	0.572	0.603	0.387	0.37	0.778	0.754	0.622	0.604	0.773	0.752	0.481	-0.132	0.508	0.596	-0.085	0.789	-2.571	0.71	0.472	0.913	0.65	0.85	0.453	0.189	0.001	-0.021	0.288	-0.985	0.682	0.551	0.348	-0.42	0.575	0.989	0.314	0.462	0.523	0.828	0.049	1.104	0.602	0.693	1.934	0.645	0.797	0.273	2.532	0.583	-0.714	1.028	0.385	-0.088	0.458	0.138	0.477	0.591	0.524	0.334	-1.729	0.745	1.389	-0.912	1.191	0.941	3.11	0.227	0.03	-3.138	0.057	0.533	0.4	0.788	0.783	0.587	0.48	-0.72	0.303	0.531	0.179	0.781	0.316	0.455	0.806	0.424	0.287	0.639	0.698	0.605	0.589	1.499	1.307	0.488	1.175	0.677	0.754	0.888	-0.497	0.585	-0.448	0.672	0.559	0.619	0.286	0.271	0.766	0.777	0.52	1.627	0.945	1.118	0.598	0.257	1.335	0.816	0.726	0.548	0.381	-0.104	0.134	-0.318	0.574	0.476	0.442	-1.255	0.801	0.565	0.39	0.634	0.885	0.642	5.85	9.531	0.523	0.326	0.809	-0.205	1.124	1.195	1.08	1.555	1.044	0.614	0.978	0.462	0.509	0.653	0.343	0.679	0.098	0.731	0.431	0.848	1.982	-0.122	0.453	0.637	0.647	0.03	0.588	0.745	0.869	1.452	0.692	0.624	1.472	0.585	2.008	0.097	0.783	0.588	0.893	0.561	1.0	-0.972	0.721	0.731	0.471	0.398	0.191	0.328	0.586	0.417	0.43	1.343	0.924	0.675	0.687	-1.261	0.484	1.069	0.577	1.495	0.47	0.755	0.147	0.416	0.598	0.741	0.554	0.565	-0.105	0.599	0.616	0.89	0.587	1.334	0.37
X35114	X32405	0.392	0.722	0.264	1.435	-0.015	-0.462	-0.017	0.803	-0.632	0.424	-0.311	-0.549	0.183	-0.01	-0.086	-0.007	-0.107	0.026	0.085	0.175	0.6	0.042	-1.632	-0.308	-0.035	0.199	0.437	-0.486	0.363	0.333	0.507	0.124	0.051	0.014	-0.829	0.059	0.193	0.152	-0.97	-0.427	0.18	1.405	-0.601	0.018	-0.043	-1.034	0.528	-1.126	1.336	0.918	-5.587	-0.078	-0.35	-0.465	-0.105	-0.071	0.619	0.866	0.08	-0.727	0.133	-0.599	0.364	1.583	0.249	0.774	-1.354	-0.005	0.398	-3.588	-0.622	-0.266	-0.026	1.923	0.018	0.157	0.179	0.156	-0.379	-0.337	-0.012	0.193	0.417	0.037	-0.231	0.414	0.589	0.092	0.086	-0.109	-0.082	-0.11	0.111	0.35	-0.116	-0.712	-0.831	-0.407	-0.373	0.995	-0.494	0.043	0.334	0.002	-0.247	0.688	-0.12	-0.349	-0.5	0.137	0.218	-0.64	0.004	-0.18	-0.009	-0.025	0.095	-0.514	0.021	-0.163	0.008	0.002	-0.459	0.72	-0.639	-0.267	-0.746	-0.382	-0.229	-0.148	0.145	0.003	0.249	0.617	0.902	0.273	-1.725	-0.219	-0.764	-0.569	-0.039	0.859	0.897	-0.022	-0.909	0.23	0.547	-0.689	-10.343	-0.117	0.039	0.054	-0.097	-0.886	-0.002	0.003	-0.151	0.581	0.231	0.067	0.627	0.04	1.087	0.469	-0.043	0.285	-0.086	-0.13	0.285	0.997	0.138	-0.338	-0.424	2.143	0.15	-0.133	-0.081	0.146	0.85	0.095	0.429	0.212	0.243	0.087	0.023	-0.366	-0.075	-0.047	0.074	1.026	-1.162	0.585	-0.813	0.778	0.316	0.361	0.341	-0.811	1.271	0.368	-0.315	-0.533	0.024	0.646	0.002	-1.415	-0.269	0.515	0.008	0.986	-0.216	0.731	0.161	0.456	-0.023	0.341	2.658	-0.274	0.461	-0.025	3.838	0.232	0.507	0.972	0.073	-0.016	0.331	-0.127	-0.156	-1.184	0.025	-0.004	0.0	0.764	1.512	-1.414	1.546	1.205	-4.328	-0.371	0.045	-0.424	-1.137	-0.004	-0.023	1.617	0.428	0.001	0.204	0.083	0.002	0.738	-0.024	-0.542	0.319	-0.068	1.212	0.121	0.774	0.054	0.872	0.028	0.318	-1.064	-1.123	0.187	-2.251	-0.127	-1.352	0.8	2.218	0.428	-0.132	0.059	-0.287	0.083	0.268	-2.601	-0.492	-0.958	0.025	-1.433	-1.998	0.442	-0.021	0.28	1.263	1.006	-0.744	-0.001	0.422	1.38	-1.223	0.47	-0.037	-0.083	0.478	-0.437	0.237	-0.493	-0.71	0.387	1.386	-0.114	-4.018	-5.877	-0.909	-0.271	-0.997	-0.421	0.768	0.439	-1.146	0.616	0.341	-0.208	-0.142	-0.349	0.156	0.448	-0.535	0.333	-1.971	1.148	1.72	-0.502	3.018	-0.691	0.986	-0.601	-0.224	0.119	0.416	0.296	-0.421	2.01	-0.835	0.671	1.227	-0.127	1.563	0.05	1.92	0.989	-0.139	0.228	0.532	-1.723	0.357	-0.372	0.437	-0.266	-0.758	0.052	0.385	-2.012	-1.194	0.941	0.796	0.409	1.634	1.199	3.496	0.036	-0.133	0.464	-0.196	0.176	-0.454	-0.786	0.666	1.424	-0.68	0.717	0.545	0.422	-0.353	-1.164	0.001	-0.374	-0.038
X35114	X1123	-1.155	-0.876	-0.266	2.301	-0.042	-0.256	0.098	-2.375	-0.442	0.599	1.257	-0.809	-0.017	0.005	0.808	0.087	0.003	0.105	0.049	-1.264	-0.906	0.07	-0.821	0.091	-0.172	-0.056	0.128	-0.086	-0.547	1.462	0.215	0.657	0.06	-0.221	-0.026	0.125	-0.056	-0.513	0.322	-0.365	-0.196	-1.444	-0.455	0.019	-0.01	-1.036	-0.257	-0.095	-0.685	-0.684	2.818	-0.439	0.571	-0.76	0.291	0.058	0.583	-0.81	-0.122	-0.386	-0.215	-0.377	0.273	0.763	0.212	-0.52	-0.263	0.074	0.303	-3.018	0.766	1.099	0.113	1.332	0.274	0.181	0.031	0.178	1.979	-0.856	-0.924	0.588	-1.428	0.166	-0.083	0.599	1.437	0.05	3.967	0.327	0.123	0.044	-1.469	0.317	0.168	-0.071	-0.59	0.131	0.183	0.27	-0.318	-0.058	0.5	-0.087	0.135	0.076	0.015	0.357	-0.312	0.236	1.415	-0.577	0.229	0.341	-0.606	1.05	0.207	0.255	0.158	0.236	0.056	0.481	0.683	0.177	1.468	0.353	1.43	0.131	-0.478	0.27	-0.121	0.089	0.1	0.685	1.132	0.393	0.5	0.112	0.353	0.146	-0.087	0.967	0.432	-0.035	0.797	0.039	0.288	-1.371	9.678	0.13	-0.019	0.069	0.05	-0.235	0.096	-0.21	0.167	0.168	-0.254	0.119	-0.01	-0.184	-0.338	0.079	0.305	0.132	-0.612	0.018	0.806	0.764	-0.007	-0.367	-2.147	-0.665	0.235	0.246	0.198	0.106	-0.105	-0.301	0.29	0.216	0.342	0.293	0.119	-0.12	-0.159	0.104	0.46	0.846	0.308	0.011	-0.488	-0.78	-0.078	0.584	-0.044	-0.005	0.687	0.109	1.16	-0.041	-1.61	-0.104	0.103	0.192	-0.074	0.177	-0.279	0.166	0.062	0.746	-0.376	-0.586	0.141	0.309	-0.903	0.09	-0.022	0.003	-2.345	0.117	-0.491	-1.286	0.119	0.088	0.213	-0.066	-0.174	0.4	-0.618	-0.113	0.026	0.227	0.495	0.612	0.409	0.034	1.579	-0.378	-0.032	-0.09	-1.321	0.109	-0.174	-0.325	-0.602	0.147	0.129	-0.568	0.094	-0.819	0.126	-0.368	0.076	0.114	0.485	0.062	0.441	0.471	0.471	-3.747	0.116	1.526	0.672	0.267	0.996	0.426	0.786	-0.013	-0.987	0.603	0.346	0.624	0.016	-0.05	-0.075	0.707	0.597	0.346	0.476	-4.822	0.128	0.164	0.112	0.209	-0.184	0.648	0.503	0.102	-0.469	-1.13	0.785	-0.489	0.087	-0.279	-0.176	0.302	0.302	0.354	0.729	0.007	0.287	0.172	-1.165	9.73	0.874	0.031	0.701	0.229	1.034	0.747	0.954	-3.415	-3.543	0.109	-1.331	0.55	0.12	-1.727	0.245	0.204	-0.651	-0.551	1.226	-0.429	-1.283	0.5	0.538	0.362	-0.578	0.909	1.071	0.642	0.925	1.81	0.917	1.079	0.676	0.172	1.936	-0.013	0.886	0.034	0.4	0.168	0.971	0.763	-0.212	1.422	0.125	0.214	-1.599	0.094	-0.116	0.273	0.422	-1.031	0.622	0.582	0.986	-1.828	0.299	0.081	0.101	1.37	0.088	0.394	0.659	0.342	-2.864	0.015	-1.541	-0.216	0.654	-0.151	0.308	0.7	-0.114	1.599	0.04
X35114	X2133	0.59	-1.519	0.141	3.305	0.055	-0.05	0.059	-0.927	-0.589	0.739	-0.837	-0.889	-0.421	-0.045	-0.613	0.063	0.006	0.075	0.126	-1.725	-0.59	0.098	2.477	0.445	0.042	0.101	0.408	-0.105	-0.446	-0.717	0.65	0.133	-0.1	0.025	-0.095	0.067	-0.046	-0.527	-0.107	-0.647	0.69	-1.834	0.314	0.073	-0.036	3.497	-0.941	1.477	1.305	-0.713	2.95	-0.466	0.735	0.264	0.037	-0.364	0.403	-0.936	0.313	-0.146	-0.131	-0.486	0.295	1.414	0.145	-0.983	-0.332	-0.038	0.524	-0.762	0.746	0.232	-0.497	-0.17	0.323	-0.024	0.08	0.169	0.516	-2.249	0.105	0.65	0.544	0.045	-0.199	1.152	-0.39	-0.171	-0.714	0.371	0.148	0.07	1.124	0.27	0.246	0.014	-0.989	0.351	0.546	0.463	-0.057	-0.041	1.029	0.16	-0.233	0.037	-0.034	-0.443	-0.552	0.127	-0.2	0.686	-0.308	0.48	-0.982	-0.541	-0.189	0.657	0.153	0.204	-0.052	0.146	1.27	1.411	0.194	0.354	0.283	0.201	-0.379	-0.231	-0.996	0.048	0.061	0.535	1.173	-0.3	2.231	0.226	2.01	-0.238	-0.199	1.343	0.168	-0.193	1.013	0.09	0.188	-2.342	3.606	0.015	-0.194	0.068	0.005	-0.287	0.049	-0.883	0.222	0.839	-0.299	0.09	0.061	-0.739	-1.113	0.082	0.344	0.248	-0.862	-0.314	0.792	0.797	0.008	-0.167	-2.451	2.501	0.107	-0.131	0.053	-0.05	0.355	-0.05	0.341	0.223	0.751	0.563	0.089	-0.033	-0.22	0.096	0.607	0.85	0.411	0.191	-0.335	0.673	-0.125	0.637	-0.066	0.893	1.227	-0.008	0.125	-0.8	0.431	-0.727	0.067	1.16	0.07	-0.39	0.062	0.711	0.007	0.808	-0.477	-1.725	0.103	0.592	-2.825	-0.25	-0.695	-0.165	-1.845	-0.192	0.115	0.357	0.187	0.092	-0.149	-0.13	0.114	0.212	0.222	-0.871	0.068	0.726	2.622	-0.016	0.296	1.097	-0.017	-1.133	0.046	0.836	-0.093	0.078	0.075	1.508	0.626	0.008	0.0	-0.718	0.06	0.106	0.048	0.426	-0.359	0.029	-2.008	0.55	0.157	-2.899	0.174	-2.752	-2.659	1.436	-1.499	-0.657	1.316	-0.067	0.758	0.68	-0.405	-1.017	0.401	0.209	-0.275	0.098	0.302	0.439	-0.383	-0.955	-0.333	1.004	-0.974	0.01	0.082	-0.431	-1.309	0.208	0.252	0.063	0.081	0.358	0.972	-0.386	0.058	-0.066	-0.229	0.141	0.266	0.27	0.239	0.233	1.844	0.318	0.518	-3.212	-1.129	0.044	0.485	0.099	-1.654	0.153	-2.134	0.874	0.463	-0.027	0.933	0.642	-0.078	-0.157	-0.617	0.82	-0.216	-0.833	1.837	-1.233	2.35	1.095	-0.046	0.072	0.303	0.229	0.47	0.23	-0.442	1.794	0.539	-0.456	0.777	0.29	-0.731	0.059	0.161	-0.266	-0.183	0.366	-0.407	0.727	-0.183	0.536	0.048	-0.012	0.244	-0.031	0.019	0.461	0.983	-4.06	0.915	-0.232	-0.016	1.049	2.16	-0.34	0.095	1.217	-0.043	1.165	0.392	0.131	1.626	-0.117	0.418	-0.181	-1.359	-0.155	-0.148	0.463	-0.746	-0.356	0.086
X35114	X33441	0.012	-0.274	-0.059	1.471	0.06	0.217	0.036	1.038	0.303	0.869	-0.511	0.323	0.225	-0.025	-0.642	-0.002	0.076	0.013	0.035	-1.44	-1.061	0.321	-0.328	0.017	0.036	0.311	-0.028	-0.104	-0.498	-0.25	-0.902	0.224	1.164	-0.576	-0.072	-0.24	0.387	-0.065	4.269	0.393	-0.252	-1.094	0.326	0.035	0.091	-3.42	-1.158	1.061	-2.523	0.986	-5.067	0.23	0.609	1.149	-0.003	0.283	1.586	1.413	-0.443	-0.46	0.586	0.092	-0.122	0.397	0.508	-0.376	1.157	0.008	0.22	-3.93	0.143	-0.899	0.193	-0.029	0.295	-0.153	-0.005	-0.406	-0.503	-1.485	0.002	0.158	-0.135	-0.12	-0.036	-0.526	-0.217	-0.159	-0.527	-0.362	-0.13	-0.205	-0.966	-0.013	0.033	-0.15	-0.07	0.177	0.366	-0.128	0.556	-0.079	0.157	0.531	0.027	1.335	0.113	-0.585	0.115	0.039	0.248	-2.146	0.209	0.096	-0.578	-0.643	0.22	0.767	0.088	0.448	0.07	-0.167	0.448	1.042	0.285	0.177	1.503	-0.441	-0.625	-0.415	-0.13	-0.015	0.061	0.41	-0.765	0.171	0.522	-0.604	1.524	-0.561	-0.161	1.133	2.176	0.657	1.527	0.238	-0.094	-1.012	-6.38	0.745	0.189	-0.16	-0.405	0.712	0.002	0.27	0.006	0.304	0.117	0.033	0.251	-0.545	2.153	-0.014	0.162	0.235	-0.985	0.34	-0.228	-0.856	0.192	-0.632	-2.88	2.582	0.023	0.447	-0.131	-0.116	0.581	1.093	0.064	-0.087	0.8	0.592	0.02	-0.028	-0.378	0.087	-0.486	0.947	0.897	-0.496	-1.356	1.082	0.075	-0.144	-0.087	-0.804	0.299	-0.189	-1.85	0.366	0.022	0.568	0.039	-0.526	-0.094	0.709	0.03	-0.569	0.027	-0.138	-0.438	-1.043	0.111	0.511	2.218	-0.044	0.165	0.14	2.841	-0.256	0.073	-0.012	0.281	0.065	-1.097	-0.275	0.162	-0.816	0.232	0.368	0.019	0.293	-0.751	-1.044	0.531	0.542	-2.232	-0.267	0.058	-0.849	-0.991	0.049	0.06	-0.293	-0.448	0.154	0.433	-1.201	0.055	0.556	0.064	-0.27	-1.328	0.062	0.484	0.322	-0.937	0.511	0.535	-0.202	0.236	1.89	1.486	-0.139	1.082	0.139	-1.006	1.182	-1.778	0.34	-0.181	-0.031	0.179	0.138	0.287	0.271	-0.254	-0.157	-0.531	0.568	-0.488	-0.515	0.03	-2.698	1.062	-0.272	0.783	0.042	0.329	-0.665	0.936	-0.526	0.008	0.182	0.206	-0.034	0.655	-0.182	-2.096	-0.647	-0.821	0.027	-2.104	-3.845	-1.902	-0.289	0.241	1.225	2.186	-0.178	1.245	2.531	-0.557	-0.116	1.658	0.219	-0.394	0.561	-0.096	0.642	-2.513	1.286	0.547	0.249	3.26	0.652	-0.192	0.594	0.288	-0.79	-0.16	0.18	0.279	1.934	1.059	1.195	2.512	0.317	3.323	0.044	-0.136	0.181	1.042	0.203	1.496	-0.273	0.386	0.669	0.201	0.22	-0.422	0.157	0.123	-1.84	-0.744	0.237	0.934	-0.471	0.136	0.419	1.013	1.662	-0.083	1.05	0.288	0.219	0.427	1.345	-0.284	-0.912	-0.801	0.156	-0.296	0.15	0.159	-0.083	-0.314	-0.427	0.029
X35114	X35437	-0.153	0.242	-0.179	0.561	0.017	1.072	0.037	-0.716	1.663	-0.102	-1.13	0.223	-0.396	-0.088	0.693	-0.0	0.044	-0.04	-0.057	-2.269	-0.562	-0.013	-0.595	-0.544	0.036	0.704	-0.2	-0.019	0.321	0.072	0.487	-0.509	-1.081	-0.69	0.228	-0.202	0.163	0.517	3.513	-0.88	-1.359	0.754	0.37	-0.014	-0.023	0.232	-1.266	0.511	0.241	1.018	3.417	0.115	-0.21	-2.247	-1.214	0.353	0.274	0.098	-0.962	0.164	0.102	0.554	0.453	0.668	0.128	-0.437	0.41	-0.009	-0.104	-6.282	0.317	-0.08	0.368	1.37	-0.314	0.073	0.214	-0.182	0.873	-0.393	-0.039	0.885	-0.578	-0.113	-0.018	0.179	1.401	-0.015	0.483	-0.373	-0.095	0.139	0.022	-0.295	-0.016	0.063	0.543	-0.167	0.122	-0.017	0.362	0.071	0.449	-0.418	0.085	0.364	-0.14	-0.047	0.278	0.081	0.273	0.923	0.158	-0.185	0.528	0.585	0.407	0.468	0.199	0.023	-0.085	0.01	0.889	1.977	0.22	0.347	0.486	-0.047	-1.491	-0.326	-0.286	-0.009	-0.021	0.039	-0.296	0.619	1.207	-0.031	0.036	0.319	-0.061	-0.35	2.421	0.214	0.886	0.476	0.562	2.073	-11.163	0.331	-0.277	0.164	-0.378	-1.219	-0.012	-0.734	-0.026	0.522	-0.109	-0.043	-0.841	-0.256	-0.008	-0.507	0.458	0.022	-0.037	0.074	-0.551	-0.657	0.006	0.087	-3.166	0.399	-0.289	0.068	0.196	0.293	0.164	0.674	-0.202	-0.078	0.032	-0.089	0.043	-0.507	-0.079	0.11	-0.746	-0.256	0.709	-0.063	-0.135	-0.037	-0.037	-0.033	0.169	-1.261	-0.384	-0.077	-0.952	-1.082	0.733	-0.986	0.04	0.219	0.248	-0.243	0.008	-0.471	-0.007	-0.07	0.399	-1.149	0.065	0.112	0.153	-0.066	-0.025	-0.237	1.623	-0.314	0.269	-0.46	0.043	-0.094	-0.463	-0.308	0.018	-0.598	-0.138	0.942	-0.009	-0.043	-2.167	-0.896	-0.894	-1.391	0.725	-0.633	-0.005	-1.201	-0.674	-0.012	-0.023	1.011	-1.174	0.153	-0.011	-0.612	-0.016	-0.45	-0.0	0.347	-1.358	0.1	1.428	0.185	-1.525	0.296	2.826	-1.502	-0.72	-0.063	1.98	-0.522	-0.153	-0.127	-0.777	1.41	-1.582	-0.266	0.061	0.989	0.286	0.255	0.619	0.191	3.11	-0.733	-0.177	2.907	-0.61	-1.018	-0.051	-1.606	-0.121	-0.537	-0.057	-0.022	-0.869	-1.549	-0.857	-0.685	-0.021	0.562	0.045	0.092	1.744	-0.202	-0.797	-0.47	-1.181	-0.084	2.466	5.699	-0.858	-0.081	-0.255	1.402	1.21	1.833	1.687	2.342	-1.131	0.033	1.651	-0.175	-0.295	-0.027	-0.501	0.215	-1.175	-1.158	0.088	-0.578	-0.354	0.035	-0.076	0.725	0.021	0.216	-0.759	-0.182	-0.523	-0.722	-0.586	1.498	2.287	0.569	2.802	-0.025	-0.951	-0.527	1.277	0.196	1.599	-0.509	0.214	-0.341	-0.521	0.315	-0.297	0.229	0.295	-0.49	-0.464	-3.072	0.301	-0.023	0.299	-2.574	0.426	0.001	-0.059	1.407	-0.002	0.429	-0.635	0.309	-1.707	0.8	-1.36	-0.187	0.11	-0.052	0.455	0.01	-0.254	-0.169	-0.044
X35114	X1125	-0.741	-0.118	0.318	2.743	0.211	0.442	0.201	-0.441	0.771	0.73	0.744	-0.447	0.303	-0.169	-0.573	0.188	0.027	0.222	-0.332	-1.371	-0.329	0.383	1.362	0.185	0.191	0.302	0.133	0.114	-0.151	0.736	-0.033	0.327	0.97	0.483	0.784	-0.019	-0.058	1.132	0.082	0.379	-0.369	-0.283	0.187	0.211	0.16	-2.414	-0.608	-2.027	0.589	0.588	0.943	0.363	0.289	2.526	0.536	0.414	1.201	0.407	0.399	-0.411	0.491	0.364	0.049	1.202	0.395	-0.386	1.895	0.157	0.917	-4.549	0.605	0.424	0.497	1.808	0.245	0.282	0.07	-0.278	0.063	-0.098	0.243	0.643	-2.05	-0.174	0.1	0.349	-0.354	-0.154	2.256	-0.29	0.21	0.203	-0.597	-0.158	0.279	-0.093	-0.765	0.36	0.165	-0.013	0.466	-0.178	0.755	1.673	-0.129	0.618	0.235	-0.003	0.716	0.286	0.087	-0.828	0.123	0.482	-0.466	0.21	-0.197	0.43	0.069	0.395	0.186	0.172	1.113	1.009	0.853	0.138	1.445	0.464	-0.714	-0.13	-0.248	0.212	0.273	0.537	0.006	0.705	0.693	0.3	1.403	0.664	0.189	1.516	2.678	0.193	0.977	-0.228	0.448	-0.134	-4.404	0.694	0.279	0.221	0.278	0.319	0.218	0.462	0.249	0.584	0.061	0.157	1.218	-0.381	1.194	0.445	0.36	0.577	0.485	0.425	0.489	0.162	-0.044	-0.248	-1.527	0.683	-0.184	0.399	0.35	-0.445	0.183	0.622	-0.042	0.273	0.896	0.81	0.203	-0.41	0.04	0.229	-0.958	1.276	0.476	-0.781	-0.517	0.946	-0.006	1.091	0.689	-1.074	0.674	0.421	0.921	0.754	0.576	0.043	0.188	0.022	0.224	0.753	0.212	-0.119	0.366	1.206	-0.162	-1.184	0.156	0.679	2.136	0.481	0.165	0.265	5.479	0.062	-0.404	-0.859	0.265	-0.085	-3.658	0.059	-0.075	-0.667	0.23	0.086	0.087	0.43	-1.444	0.523	1.052	-0.421	-1.715	-0.223	0.049	0.092	-0.633	-0.134	0.222	-0.166	-0.275	0.138	0.484	-0.595	0.057	-0.007	0.243	-0.27	-1.814	0.226	1.035	0.352	-0.889	-0.359	0.928	-1.481	-0.598	-1.138	1.869	-0.151	0.777	0.326	0.118	0.69	-0.183	0.336	0.316	0.687	0.278	0.266	-0.05	0.701	0.693	0.769	-0.268	1.884	0.203	-1.613	0.109	-1.446	2.91	0.531	0.701	0.127	0.298	0.316	0.174	-0.244	0.019	0.419	-0.258	0.384	0.605	0.255	0.358	-0.288	-0.912	-0.062	-1.175	-0.078	0.733	0.144	-0.012	-0.086	0.732	-0.055	1.153	1.8	-0.573	0.025	1.465	0.623	0.173	0.373	-0.656	0.644	-2.475	-0.316	2.757	0.88	2.571	-0.625	0.146	0.554	0.442	-0.194	0.455	0.053	-0.215	2.799	0.802	0.909	1.047	0.422	1.68	0.232	0.334	0.406	0.923	0.212	1.606	0.77	0.594	1.558	-0.778	0.239	-0.017	0.263	0.283	-0.493	-0.182	-0.163	0.994	0.222	0.552	-0.24	0.035	1.855	0.12	2.107	0.292	0.768	0.179	0.824	-1.796	-0.828	-1.199	0.172	-1.156	0.136	0.067	1.037	0.027	-0.971	0.069
X35114	X40046	0.58	-0.956	0.329	0.91	0.31	0.116	0.336	0.187	0.072	0.692	-0.445	-0.758	0.419	0.092	-0.711	0.308	0.063	0.281	0.344	-0.001	0.353	0.43	-0.508	0.465	0.317	0.339	0.45	0.294	0.007	0.155	0.17	0.322	0.476	0.088	-0.029	0.359	0.341	-0.133	1.571	-0.532	0.516	-0.574	0.813	0.34	0.31	-2.129	-0.41	0.759	1.05	0.066	14.776	0.21	0.296	1.962	-1.007	0.358	0.858	-0.278	0.101	0.119	0.321	-0.113	0.395	-0.081	0.449	0.36	1.19	0.122	0.791	-6.29	0.105	0.177	0.52	0.043	0.269	0.122	0.344	0.331	0.514	1.183	0.337	0.574	-0.194	0.39	0.193	0.453	0.106	-0.016	1.507	0.389	0.275	0.358	2.002	0.32	0.227	0.246	0.769	0.391	0.464	0.262	0.221	0.439	0.647	0.422	0.166	0.476	0.334	0.174	0.25	0.315	0.864	3.636	0.322	0.568	-0.612	-0.019	0.219	0.522	0.337	0.344	0.339	0.426	0.597	0.634	0.451	-0.674	-0.098	0.5	0.186	0.111	-5.2	0.315	0.335	0.239	0.901	-0.281	1.931	0.172	1.435	0.396	0.341	1.169	0.839	0.431	0.903	0.112	0.399	0.44	10.047	0.534	0.252	0.19	0.358	0.372	0.265	-0.964	-0.106	0.557	0.311	0.318	-3.069	-5.843	1.187	0.309	0.428	0.27	0.166	0.273	1.06	1.537	0.25	0.098	-0.271	3.894	0.441	0.274	0.212	0.336	0.551	0.21	0.31	0.351	0.712	0.41	0.334	-0.046	0.395	0.271	0.551	0.71	-0.065	0.377	0.584	0.446	0.289	0.625	0.146	0.914	0.487	-0.006	-0.16	0.045	0.419	0.492	0.33	0.513	0.395	0.31	0.31	0.484	0.42	0.784	-0.238	0.316	0.339	0.616	-10.734	0.265	-0.56	0.336	-7.886	0.202	-1.251	0.517	-0.195	-0.006	-0.101	0.125	0.193	0.504	0.385	0.359	0.263	-0.006	1.511	0.534	1.437	0.435	2.264	-1.403	0.324	0.742	0.002	0.326	0.323	1.588	0.553	0.19	0.458	0.096	0.138	0.82	0.346	0.22	0.493	0.339	-0.958	0.126	1.131	-0.87	1.283	-0.564	-5.981	0.74	0.606	-1.128	0.898	0.609	0.716	0.536	-0.071	-0.181	0.342	0.51	0.371	0.327	0.344	0.737	1.025	1.027	0.374	0.522	0.435	1.125	0.327	0.699	2.131	0.458	0.666	-0.03	0.156	0.488	0.889	0.223	0.227	0.467	0.468	0.24	0.402	0.439	0.989	0.32	1.135	0.448	5.664	-7.788	0.586	0.348	0.537	0.144	0.115	0.602	-0.644	0.917	1.272	0.273	0.356	0.658	0.399	0.197	0.351	0.684	0.18	-0.507	1.5	0.249	3.368	0.917	0.419	0.329	0.467	0.631	0.827	0.675	0.585	1.75	0.147	0.514	1.596	0.443	1.322	-0.133	1.379	0.187	0.808	0.398	0.701	0.507	0.337	1.212	0.318	0.377	0.479	0.099	0.356	-0.048	0.562	-3.411	1.141	0.327	0.406	-0.845	1.968	1.085	0.24	1.727	0.42	0.577	0.603	0.881	2.041	0.271	0.116	0.31	0.047	0.331	0.427	0.61	0.325	1.232	0.255
X35114	X40008	0.459	0.088	-0.387	1.304	0.018	0.533	0.325	0.027	0.019	0.695	0.597	0.249	0.292	0.183	-0.081	0.238	0.107	0.347	0.35	-5.395	0.2	0.434	0.444	0.445	0.323	0.086	0.436	-0.306	0.528	1.026	0.178	0.408	0.711	0.187	0.262	0.305	0.479	0.778	2.438	0.046	0.535	1.921	0.503	0.301	0.35	-0.095	0.061	0.014	-0.283	0.214	10.062	0.442	0.079	2.51	-1.029	0.323	0.871	-0.566	0.472	0.47	0.3	-0.013	0.19	-0.013	0.455	0.874	1.275	-0.11	0.334	-14.548	-0.251	0.75	0.552	0.666	0.375	0.182	0.24	0.293	1.437	-0.071	0.303	0.345	0.984	0.352	0.324	0.5	0.221	0.081	1.258	0.363	0.307	0.356	2.563	0.413	0.361	0.563	1.397	0.438	0.046	0.325	0.618	0.552	0.627	-0.103	0.195	0.339	0.35	0.124	0.308	0.366	0.89	0.429	0.352	0.4	-0.849	0.732	0.581	0.246	0.326	0.418	0.119	0.429	0.9	2.013	0.649	0.122	0.396	0.518	0.43	0.187	-0.721	0.341	0.373	0.282	1.499	0.477	1.188	0.353	1.445	0.543	0.381	1.139	1.035	0.437	0.141	0.156	0.418	0.531	-1.067	0.417	0.118	0.32	0.328	-0.732	0.34	-0.935	0.108	0.59	0.219	0.311	0.561	-2.52	1.719	0.364	-0.375	0.262	0.601	0.135	1.1	1.272	0.197	0.275	0.894	2.59	0.49	0.022	0.126	0.428	0.64	0.023	0.338	0.368	0.671	0.416	0.33	-2.043	0.391	0.312	0.592	0.348	0.229	0.391	0.652	0.639	-0.065	0.782	0.399	0.912	0.868	-0.395	1.426	-0.161	0.078	0.28	0.306	0.494	0.355	-0.015	0.309	0.561	0.427	0.559	0.257	0.9	0.322	0.581	-2.937	0.438	-0.132	0.318	0.145	0.335	-1.472	1.19	-0.68	0.181	0.218	0.323	0.161	0.463	0.412	0.282	-0.44	0.618	1.786	0.732	1.021	0.351	-0.607	-0.271	0.291	0.295	0.236	0.332	-0.144	1.424	0.843	0.266	-0.125	0.51	0.222	0.73	0.346	-0.352	0.472	0.323	0.418	0.434	1.896	-2.49	0.898	0.088	-3.427	1.478	0.871	-1.184	1.016	0.551	0.741	0.6	0.543	0.317	0.127	0.529	0.198	0.317	-0.144	0.995	1.294	1.247	0.424	0.875	0.156	1.323	0.249	0.614	2.56	0.663	0.08	-0.074	0.653	0.456	0.226	0.158	0.324	0.463	0.438	-0.111	0.181	0.449	1.072	0.256	1.124	0.352	1.627	-11.778	0.76	0.357	0.212	0.438	0.502	0.574	-0.737	0.74	1.377	0.381	-0.113	0.655	0.314	-0.57	0.322	-0.706	0.486	-0.487	0.077	0.194	3.978	0.945	0.433	-0.188	0.452	-0.041	1.117	0.722	0.975	1.284	0.479	0.921	0.561	0.331	1.718	0.005	0.946	0.001	0.825	0.43	-0.095	0.106	0.326	1.373	0.341	0.385	0.484	0.157	0.35	-0.336	0.643	-2.741	0.605	0.523	0.431	-0.149	1.712	0.186	0.298	1.647	0.31	-0.083	0.443	0.868	2.311	0.692	0.02	0.481	0.668	0.382	0.44	0.713	0.465	1.918	0.322
X35114	X52322	0.481	0.058	0.455	1.056	0.394	0.263	0.444	0.295	0.37	0.691	0.572	0.087	0.27	0.431	-0.095	0.407	0.39	0.431	0.451	-0.127	0.262	0.512	0.705	0.538	0.431	-0.129	0.478	0.548	0.315	0.557	0.158	0.354	0.536	0.404	0.242	0.39	0.518	0.433	0.875	0.39	0.75	-0.111	0.779	0.439	0.414	-0.021	0.054	1.632	0.837	0.409	10.167	0.269	0.565	1.974	-0.472	0.461	0.901	0.465	0.497	0.203	0.54	0.197	0.416	0.459	0.526	0.405	0.291	0.301	0.773	-3.432	0.389	0.484	0.463	0.939	0.393	0.436	0.446	0.406	0.551	1.343	0.454	0.655	0.264	0.422	0.302	0.562	0.637	0.183	1.276	0.452	0.45	0.437	1.546	0.489	0.471	0.425	0.666	0.511	0.529	0.488	0.104	0.557	0.679	0.373	0.321	0.58	0.435	0.57	0.483	0.47	0.682	2.507	0.455	0.53	-0.01	0.104	0.053	0.613	0.38	0.424	0.446	0.419	0.676	0.344	0.485	0.508	0.27	0.539	0.023	0.232	-3.505	0.429	0.461	0.436	1.161	-0.229	1.513	0.425	0.75	0.265	0.393	1.166	0.874	0.523	0.651	0.464	0.479	0.001	4.344	0.577	0.384	0.418	0.311	0.274	0.392	-0.151	0.415	0.62	0.422	0.445	-0.174	-1.156	1.368	0.408	0.504	0.433	0.162	0.385	0.729	0.793	0.386	0.1	-0.27	2.939	0.544	0.455	0.376	0.411	0.719	0.218	0.494	0.462	0.607	0.667	0.42	0.41	0.339	0.451	0.618	0.616	0.397	0.524	0.394	0.683	0.088	0.464	0.461	0.927	0.326	0.222	0.355	0.082	0.606	0.543	0.42	0.485	0.386	0.498	0.444	0.539	0.438	0.705	0.329	0.521	0.451	0.597	-3.338	0.476	-0.229	0.446	-1.336	0.507	-1.388	0.512	0.15	0.323	0.619	0.474	-0.385	0.503	0.389	-0.312	0.436	0.3	1.71	1.098	1.767	0.769	1.737	-4.318	0.444	1.425	-0.026	0.227	0.055	1.453	0.876	0.378	-0.017	0.232	-0.1	0.697	0.459	0.413	1.059	0.444	-0.045	0.445	1.658	-2.318	1.789	-1.157	-4.518	1.613	1.367	-1.488	1.511	0.587	0.499	0.766	0.362	-0.789	0.489	0.734	0.467	0.447	-0.556	1.354	1.387	0.981	0.202	0.115	1.271	1.162	0.03	0.628	2.033	0.812	0.482	0.257	0.644	0.741	1.409	-0.679	0.397	0.415	0.407	0.443	0.838	0.504	1.243	0.732	0.562	0.386	3.081	-13.126	-0.211	0.442	0.52	-0.013	1.61	0.594	-4.395	0.963	1.576	0.454	1.549	0.516	0.278	-0.045	-0.558	0.865	-0.521	0.046	1.691	0.883	2.011	1.2	0.511	-0.708	0.411	0.044	1.085	0.65	0.706	1.899	0.226	1.078	1.533	0.421	1.779	-0.782	1.929	-0.548	0.934	-0.442	1.141	0.328	0.583	1.383	0.252	0.218	0.311	0.308	0.394	0.967	0.651	-1.179	1.261	0.519	0.507	-0.774	1.136	0.558	0.446	1.645	0.332	0.762	0.539	0.957	1.832	0.52	0.619	0.422	-0.753	0.471	0.441	0.938	0.459	1.634	0.373
X35114	X42968	0.027	-0.254	-0.046	1.183	0.074	-0.229	0.071	0.114	-0.165	0.543	0.386	-1.307	0.093	-0.028	-0.102	0.036	-0.022	0.085	0.07	-1.449	-0.328	-0.097	-1.455	0.013	0.072	0.285	0.109	-0.104	-0.732	-0.193	0.541	0.554	-0.66	-0.288	-0.258	0.141	-0.134	-0.308	0.36	-0.36	-0.539	-1.347	0.144	0.114	-0.028	0.185	-0.27	0.851	-0.117	-0.591	10.298	-0.33	0.637	0.612	-0.746	-0.129	0.349	-0.775	0.173	-0.085	-0.102	-0.475	0.305	0.572	0.298	-0.526	0.05	0.028	0.843	-4.403	0.07	0.129	0.23	-0.04	0.082	-0.051	0.101	0.16	0.919	0.429	-0.004	0.472	-0.015	0.311	-0.123	0.687	0.209	-0.084	1.315	0.298	0.126	-0.042	0.293	0.275	0.158	-0.145	-0.228	0.44	0.218	0.194	-0.283	-0.173	0.493	-0.35	-0.057	-0.175	-0.06	-0.329	-0.301	0.086	-0.119	1.784	0.15	0.445	-0.781	-0.479	-0.485	0.379	0.15	0.119	-0.026	0.055	0.697	0.074	0.118	0.004	0.164	0.274	-0.544	-0.177	-1.089	0.049	-0.036	0.235	1.003	-0.201	0.412	-0.112	1.753	0.192	-0.15	1.145	0.008	-0.163	0.405	0.086	0.323	-1.978	-3.19	0.087	-0.146	0.115	-0.002	-0.749	0.048	-1.241	0.226	0.593	-0.02	0.097	-1.276	-1.176	1.034	-0.075	0.308	-0.058	-0.712	0.125	0.989	0.921	-0.07	-0.425	-2.072	1.111	0.351	-0.17	-0.221	-0.101	0.336	-0.551	0.295	0.201	0.556	0.625	0.094	-0.291	-0.24	0.033	0.529	0.825	0.756	0.172	-0.5	0.708	0.142	0.665	0.381	0.063	0.829	-0.328	1.447	-0.66	0.474	-0.598	0.071	-0.195	-0.018	-0.599	0.028	0.571	0.084	0.821	-0.415	0.173	0.119	0.494	-0.829	0.103	-0.814	-0.121	0.875	0.011	-0.374	0.706	0.219	0.057	0.115	0.095	-0.208	0.107	0.274	-0.867	0.064	0.358	3.265	-0.137	-0.43	1.235	2.346	-0.983	0.065	-0.252	-1.414	0.019	-0.106	2.723	0.546	0.106	-0.614	-0.752	-0.011	-1.453	-0.072	-0.169	-0.072	-0.125	0.885	0.513	1.517	-2.957	0.335	-1.215	-2.118	1.466	-0.942	-0.641	1.353	0.506	0.75	0.449	0.065	-0.94	0.502	0.627	-0.213	0.172	-0.158	0.267	-1.358	-0.099	0.035	1.719	-1.638	-0.785	0.082	-1.342	-1.445	0.271	0.727	0.005	0.455	0.441	1.246	-0.405	0.024	-0.018	-0.25	0.099	0.439	0.33	1.081	0.095	1.914	0.177	3.382	-6.194	-0.601	-0.065	0.69	0.049	-1.471	0.639	-0.912	0.652	-0.133	0.099	1.976	0.296	-0.049	-0.637	-0.916	0.126	-2.736	-0.71	1.555	-1.125	1.98	1.039	0.121	-0.658	-0.1	0.012	0.932	0.638	0.194	1.819	0.89	0.046	0.518	0.055	-0.207	0.036	0.205	-0.372	0.156	0.472	0.166	0.729	-0.046	1.219	0.742	0.221	0.389	-0.024	0.003	0.222	0.845	-10.153	3.04	0.931	0.435	1.001	2.858	-0.613	0.098	1.502	-0.243	1.195	0.714	0.817	-0.543	0.138	0.887	0.101	-1.556	0.058	0.049	0.801	-0.294	1.489	0.013
X35114	X57577	0.561	0.556	0.286	-0.289	-0.076	0.118	-0.074	-0.788	-0.504	0.31	1.084	-1.076	0.454	-0.075	-0.38	-0.061	-0.075	0.034	0.008	-0.442	-0.113	-0.176	-0.163	-0.32	-0.062	0.418	0.255	-0.229	-0.482	-0.072	1.865	0.593	1.03	-0.527	-0.509	-0.057	-0.372	-0.655	4.292	-0.558	1.562	-0.882	0.163	0.365	0.223	-1.473	-0.094	0.239	-1.326	0.012	-4.404	-0.383	-0.375	-0.733	-0.379	-0.118	-0.14	0.686	-0.534	-0.487	-0.023	0.89	-0.324	0.406	0.223	0.174	1.418	-0.045	-0.605	-4.265	0.722	-0.654	1.358	-0.421	0.076	0.509	-0.045	-0.012	-0.253	-0.701	-0.067	0.128	-1.355	0.068	0.099	0.321	-0.518	-0.169	2.72	-0.504	-0.112	0.136	-1.247	0.208	0.285	-0.444	-0.914	-0.093	1.221	0.232	-0.555	-0.411	0.617	0.415	-0.232	1.511	0.042	0.064	-0.527	-0.217	1.057	-0.978	0.084	0.064	0.603	-0.628	-0.432	1.53	-0.16	-0.18	-0.019	0.254	0.245	1.257	1.072	-0.12	-0.447	0.234	-0.217	-0.128	-0.029	-0.059	-0.216	0.511	0.952	0.452	0.429	0.587	0.246	-0.119	-0.219	0.39	1.389	0.016	1.69	-0.073	0.381	-1.869	-6.965	0.44	-0.041	0.061	-0.136	-0.454	-0.072	0.411	0.151	-0.275	-0.207	0.059	-0.376	-0.014	1.64	-0.631	0.254	-0.089	-0.618	-0.258	-0.894	-0.965	-0.163	-0.462	-1.789	-1.687	0.198	-0.159	0.183	-0.034	-0.992	0.08	-0.095	-0.2	0.639	0.353	-0.096	-0.245	-0.205	-0.043	-0.003	0.311	-0.957	-0.745	-0.489	-0.003	-0.137	0.2	0.628	0.307	-0.833	-0.421	1.9	0.24	-0.417	-0.414	-0.074	-0.99	0.083	-0.156	-0.002	-0.671	-0.168	0.904	-0.544	0.625	-0.016	-0.958	1.609	0.126	-0.698	-0.092	3.011	0.122	-0.996	-0.804	0.091	-0.076	-1.568	-0.125	-0.267	0.397	0.166	-1.338	-0.063	0.307	1.59	-1.714	1.644	-0.473	-3.356	-0.259	-0.067	0.697	0.472	0.007	-0.078	5.259	0.036	0.044	0.299	-0.749	-0.079	-1.124	-0.203	0.805	-1.83	-0.041	-1.494	0.168	-1.579	-1.87	-1.757	0.947	0.174	1.261	0.9	-0.101	0.651	0.077	-0.548	-0.32	-1.042	0.889	0.334	0.309	-0.101	-0.223	-0.283	0.895	-1.279	-2.178	0.308	1.844	1.336	0.851	-0.052	-1.183	1.688	0.284	0.491	-0.074	-0.259	0.515	1.082	1.121	-0.075	-0.099	0.377	0.097	-0.84	0.005	-0.623	-0.782	-0.165	-0.163	-3.993	-5.535	0.842	-0.114	-0.308	-0.438	-1.326	1.232	0.901	1.062	1.14	-0.206	-0.344	-0.096	-0.26	-0.214	-0.228	0.714	0.282	-0.591	0.965	0.676	-2.694	0.247	-0.099	0.266	-0.274	-3.177	1.056	-0.645	0.285	0.145	-0.774	-0.277	1.671	0.132	1.684	-0.099	-1.142	0.181	-0.05	-0.216	-0.697	0.106	0.931	-0.476	-0.676	0.218	-0.689	-0.194	-0.14	0.829	0.721	-1.679	-0.415	-0.315	0.092	-1.726	-0.875	0.567	-0.087	1.748	-0.51	0.62	0.695	0.038	-0.294	-0.711	-0.646	-0.16	0.458	-0.177	0.407	-1.645	-0.3	0.414	0.066
X35114	X44656	-0.502	0.602	-0.155	2.137	0.133	0.646	0.065	-0.035	0.991	0.269	-0.988	0.358	0.221	-0.082	0.275	0.141	0.069	0.117	0.071	-2.043	-0.618	0.2	-0.111	-0.472	0.121	0.568	-0.07	0.23	-0.317	0.853	0.257	0.161	-0.944	-0.598	0.595	-0.238	0.459	0.849	1.201	0.54	0.138	0.427	0.339	0.168	0.157	-1.009	-1.111	1.111	0.822	0.227	0.812	0.222	0.454	-2.023	-1.064	0.332	0.951	-1.104	1.099	0.012	0.456	0.373	-0.021	0.374	0.422	0.541	0.566	-0.001	0.535	-6.318	0.551	0.289	0.291	2.35	-0.274	0.234	0.17	0.026	0.43	0.738	0.054	0.713	-2.226	0.057	0.119	0.177	0.809	0.148	3.471	-1.587	0.105	0.196	-1.725	-0.174	0.184	0.222	0.485	0.055	0.123	0.256	0.227	0.295	0.391	0.787	0.134	0.485	-0.126	0.266	0.457	0.18	0.557	0.48	-0.373	0.125	-0.9	0.519	0.311	0.216	0.158	0.288	-0.079	0.206	0.589	1.547	0.897	0.18	1.118	0.106	0.258	-0.284	0.11	0.127	0.167	0.395	-0.212	0.162	0.503	0.653	0.687	0.489	0.05	0.701	2.072	0.457	1.452	0.059	0.454	0.49	-12.677	0.754	-0.242	0.128	0.198	-1.068	0.138	-0.075	0.171	0.253	0.18	0.1	0.566	0.136	1.918	0.212	0.37	0.249	0.307	0.106	0.058	-0.665	0.136	-0.708	-0.557	1.217	-0.174	0.419	0.12	0.017	0.233	0.25	0.154	0.082	0.826	0.537	0.143	-0.439	-0.37	0.169	-0.052	0.46	-0.313	-0.262	-0.422	0.276	-0.457	0.967	0.691	-1.105	0.241	0.269	0.037	0.309	0.592	-0.859	0.136	-0.77	0.332	0.216	0.141	-0.213	0.194	1.14	0.461	-0.67	0.161	0.21	2.18	0.366	0.03	-0.208	3.556	0.285	-0.023	-0.019	0.176	0.137	-0.938	-0.269	0.143	-0.664	0.324	-1.127	0.038	0.363	-1.946	1.212	-2.594	0.069	-0.357	-0.408	0.082	-1.224	-0.346	0.056	0.071	-1.792	0.68	0.052	0.754	0.317	-0.059	-0.604	0.109	1.208	-1.011	0.075	0.203	0.355	-0.028	-0.713	2.154	-0.498	0.86	1.888	0.724	0.013	-0.303	-0.222	0.957	0.21	-1.399	1.028	0.027	0.795	0.157	0.26	-0.422	1.533	2.349	1.624	0.365	0.04	1.425	-1.121	-0.057	-0.703	-0.609	0.881	0.07	0.115	0.62	0.499	-3.491	0.162	0.14	0.03	0.046	0.144	1.374	0.001	-0.184	-0.262	-1.166	-0.043	0.048	-1.221	-1.336	0.129	0.543	1.115	1.882	-0.634	0.045	1.812	-1.632	0.199	2.954	0.705	0.313	-0.038	-0.358	0.94	-1.905	0.111	-0.02	-0.619	-2.518	-0.81	-0.435	-0.123	0.449	-1.3	-0.059	0.182	1.016	2.335	1.141	-0.173	-0.028	0.124	2.137	0.155	2.388	0.813	1.019	0.288	0.007	-0.126	0.389	1.57	0.947	0.253	0.067	0.306	0.242	-0.781	-0.586	2.998	1.085	0.205	0.489	0.654	0.015	1.768	0.004	0.577	0.308	0.542	-0.608	1.046	2.222	0.429	-0.437	-0.018	-0.734	0.212	-0.033	0.145	-0.399	-0.152	0.066
X35114	X34407	-0.68	-0.826	-0.054	1.923	0.133	0.407	-0.006	0.666	1.112	0.768	-0.053	0.041	0.402	0.051	-0.219	-0.025	0.12	-0.34	0.038	-0.522	-0.177	0.125	-0.2	-0.05	0.141	0.476	0.322	0.153	-1.011	-0.595	-0.83	0.343	1.465	0.211	0.539	0.034	0.424	0.49	1.929	0.195	0.94	-1.397	0.399	0.16	0.155	-3.611	-0.86	0.322	-0.836	0.7	0.265	0.536	0.735	1.203	0.034	0.374	1.761	1.183	-0.375	-0.707	0.518	0.268	-0.821	0.265	0.435	-0.637	1.455	0.03	0.804	-0.934	0.293	-0.575	0.304	0.71	0.209	-0.146	0.159	-0.01	-0.016	0.513	0.174	0.109	-2.285	-0.062	0.052	-0.022	0.179	0.038	1.035	-0.488	0.085	-0.279	-1.576	-0.074	0.121	-0.084	0.364	-0.07	0.279	-0.046	-0.183	0.056	0.367	1.337	-0.032	0.724	0.113	-0.138	0.504	0.113	-0.038	-3.615	0.32	0.439	-0.595	-0.001	-0.042	0.348	0.182	0.42	0.095	0.168	1.503	0.65	0.514	0.282	1.462	0.187	0.255	-0.304	0.075	0.138	0.2	0.197	-0.196	0.166	-0.139	0.145	2.104	-0.493	-0.178	1.492	2.222	0.234	0.637	0.149	0.3	-0.87	-0.671	0.546	0.235	-0.032	-0.235	1.261	0.114	-0.69	0.194	0.336	0.225	0.15	-0.216	-0.986	1.75	-0.0	0.276	0.29	-0.364	0.153	-0.271	-0.828	0.202	-0.305	-1.708	1.234	-0.018	0.439	-0.329	-0.319	0.447	0.734	0.109	0.168	0.779	0.766	0.114	0.183	-0.365	0.167	-0.431	1.027	0.611	-0.522	-1.029	1.184	-0.024	0.041	0.69	-1.365	0.797	0.405	0.839	0.616	0.322	-0.116	0.056	-1.004	-0.232	0.698	0.136	0.339	0.031	0.569	-0.001	-2.989	0.158	0.644	1.66	0.348	0.044	0.118	2.028	0.267	-0.497	-0.299	0.21	0.147	-1.219	-0.152	0.113	-0.504	0.296	-0.532	-0.569	0.378	-2.101	-0.131	0.866	0.437	-3.987	-0.359	0.009	-0.095	-0.557	0.118	0.116	-0.205	-0.215	0.17	0.502	-1.049	0.129	-0.19	0.109	0.067	-0.84	0.103	0.866	0.287	-0.149	0.213	-0.155	-0.155	0.022	1.731	1.338	0.117	0.235	-0.442	-1.595	0.861	-1.866	0.652	0.355	0.171	0.232	0.291	0.177	0.282	-0.009	0.025	-0.616	1.634	-0.33	-0.552	0.134	-1.195	1.389	0.317	0.734	0.129	0.202	1.667	1.148	-0.398	0.028	0.247	0.163	0.345	1.241	-0.046	-1.03	-0.279	-1.056	-0.069	1.062	1.512	-3.245	0.096	0.371	0.445	1.492	0.732	1.31	2.396	-1.225	-0.045	1.566	0.137	-0.107	0.338	-0.867	0.365	-1.551	0.555	1.051	0.521	2.525	-1.875	-0.015	0.561	0.356	-0.138	0.068	-0.181	0.806	2.677	1.336	0.133	1.93	0.476	2.948	0.144	1.45	0.298	0.907	0.102	1.178	0.365	0.492	0.675	-0.423	0.234	0.002	0.309	0.287	-0.712	-1.554	0.398	1.353	-0.134	0.232	-0.386	0.931	1.845	-0.061	1.645	0.268	0.717	-0.495	1.229	-1.009	-0.813	-1.44	0.0	-0.364	0.183	0.415	0.794	0.087	-1.652	0.084
X35114	X35107	0.132	-0.395	-0.19	0.646	-0.044	1.08	-0.008	-0.438	1.01	0.377	-1.072	0.307	-0.06	-0.048	0.414	-0.036	0.007	-0.061	-0.072	-2.148	-0.017	0.068	-0.368	-0.03	0.01	0.137	0.047	-0.216	-0.151	-0.317	0.053	0.408	0.029	-0.653	-0.062	-0.157	-0.067	-0.503	6.826	0.294	-1.289	-0.244	-0.147	0.025	-0.066	-1.248	-1.201	0.15	1.305	1.345	2.106	0.996	0.363	1.995	0.209	0.685	0.887	1.4	-0.913	-0.189	-0.575	0.109	-0.262	1.918	0.023	-0.303	0.557	-0.011	0.129	-0.062	0.055	-0.209	0.807	2.251	-0.076	-0.057	0.211	-0.025	0.026	-1.038	-0.004	-0.449	-1.262	-0.153	-0.109	-0.373	0.03	-0.076	0.232	-0.178	-0.102	-0.031	0.797	0.002	-0.055	-0.025	-0.186	-0.281	-0.217	-0.086	-0.027	-0.15	0.265	-0.346	0.061	0.212	-0.061	-0.332	0.519	-0.037	0.181	-1.804	0.221	-0.02	-0.526	-0.667	0.213	0.127	0.013	0.077	-0.06	-0.16	4.113	1.914	0.998	0.098	0.388	-0.106	-0.065	-0.306	-0.276	-0.034	0.022	-0.222	0.157	-0.403	0.0	-0.341	0.258	0.201	-0.141	0.692	0.492	1.033	0.094	0.084	-0.13	-1.578	-10.215	0.649	-0.259	-0.132	-0.151	0.77	-0.028	-0.692	-0.144	0.114	-0.046	-0.025	0.507	-0.462	0.115	-0.106	0.445	0.124	-0.419	0.24	-0.531	-1.167	0.311	-0.333	-2.238	0.679	-0.139	0.219	0.038	-0.085	1.014	0.517	-0.105	-0.081	0.31	1.013	0.108	-0.259	-0.13	0.009	-0.707	0.34	-1.808	-0.023	-0.663	-0.124	-0.162	-1.078	0.83	-1.196	0.295	0.111	0.324	0.34	0.301	-0.935	-0.027	-0.481	0.017	0.121	-0.001	-0.7	0.122	0.108	0.095	-1.73	0.04	0.332	1.113	0.06	-0.489	-0.035	0.29	0.036	-0.02	-0.374	-0.058	-0.046	0.156	-0.289	0.025	-0.251	-0.172	0.05	0.003	0.055	-2.052	-0.818	0.007	1.063	-4.679	-0.299	-0.014	-1.445	-0.289	-0.039	-0.033	-0.219	-1.113	0.003	0.217	-0.829	0.047	-0.925	0.238	1.056	-1.29	0.102	0.369	-0.183	-0.679	-0.416	0.548	-0.894	-0.82	-1.261	1.916	-0.203	0.621	-0.224	-1.139	1.363	-1.5	0.377	-0.239	-0.12	0.28	0.194	-0.021	0.216	3.02	-0.041	-0.475	1.472	-1.328	-0.62	-0.066	-1.09	0.627	-0.55	0.412	-0.027	-0.824	0.056	-0.009	-0.268	-0.037	0.545	-0.111	0.512	1.687	-0.058	-0.441	-0.182	-1.259	-0.398	0.817	-1.565	-3.044	-0.085	-0.231	1.356	2.364	1.774	1.632	2.269	-0.904	0.015	0.184	-0.089	-0.325	0.029	-0.864	1.136	-2.056	0.026	2.529	-0.324	0.836	-2.352	-0.008	0.702	0.084	0.071	-0.636	-1.088	1.231	-0.558	1.388	0.395	0.087	-0.091	0.904	-0.103	-0.604	0.101	1.235	0.098	0.486	-0.539	0.79	-1.08	-0.703	-0.015	-0.299	0.354	0.72	-0.389	-1.325	-2.054	0.01	-0.151	0.944	-0.607	0.234	2.209	-0.073	1.063	0.141	0.01	-0.922	0.321	-2.654	-1.132	-0.686	-0.169	-0.536	-0.28	0.113	0.322	-0.092	-0.706	-0.114
X35114	X1417	0.251	0.346	0.562	1.524	0.186	0.572	0.446	0.299	0.176	0.637	0.467	1.328	0.607	0.191	0.641	0.475	0.505	0.297	0.344	-1.352	0.278	0.511	-0.81	0.512	0.441	0.575	0.58	0.505	0.638	0.761	-0.861	0.548	0.785	0.383	0.393	-0.013	0.599	0.109	0.398	0.702	0.391	-0.392	0.786	0.366	0.519	-1.337	-0.815	1.484	-0.312	0.924	12.516	0.523	-0.359	1.751	0.28	0.39	0.883	0.65	0.303	0.376	0.489	0.673	0.308	1.169	0.418	0.064	0.982	0.511	0.601	6.863	0.594	-0.071	0.617	0.854	0.476	0.248	0.418	0.372	0.381	-1.437	0.517	0.642	-1.299	0.301	0.406	-0.541	-0.03	0.414	-0.523	0.003	0.426	0.459	-2.885	0.417	0.354	0.545	0.462	0.572	0.268	-0.211	0.352	0.411	0.663	0.504	-0.067	0.629	0.436	0.296	-1.4	0.345	0.365	-1.328	0.525	0.651	0.321	0.016	0.434	0.714	0.52	0.568	0.484	0.52	0.852	1.253	0.598	0.444	0.929	0.596	0.625	-0.069	0.489	0.312	0.516	-0.045	0.608	0.478	0.134	0.2	-0.243	0.822	0.469	1.347	1.394	-0.698	0.794	0.507	0.167	0.139	17.744	0.722	0.305	0.379	0.497	-0.187	0.233	0.515	0.514	0.623	0.157	0.496	0.661	0.314	1.604	-0.636	0.556	0.637	0.009	0.451	0.758	0.259	0.45	-0.245	-0.65	0.981	0.603	0.507	-0.023	0.487	0.718	0.69	0.13	-0.225	0.74	0.779	0.441	0.294	0.343	0.506	0.069	0.678	1.381	-0.119	-0.368	0.794	0.516	0.849	0.688	-1.166	-1.19	0.586	-1.177	-0.051	0.628	-0.118	0.309	-0.715	0.251	0.827	0.494	0.063	0.222	0.747	0.354	0.746	0.434	0.648	1.324	0.599	0.085	0.483	1.011	0.514	-0.938	1.003	0.529	0.306	-0.45	0.281	0.509	0.097	0.55	0.303	0.209	0.706	-0.67	-0.252	0.863	0.778	6.835	0.37	0.509	-0.286	0.527	0.499	0.516	0.053	-0.117	-0.93	0.726	-0.426	0.447	-0.67	0.388	0.16	-0.386	0.303	0.865	0.529	-0.929	0.316	1.04	0.471	0.727	1.038	1.294	0.529	0.163	0.572	-0.068	0.459	-1.629	0.831	0.624	0.156	0.533	0.178	0.414	0.299	0.551	0.583	0.495	1.492	0.802	-1.76	0.434	-0.026	1.548	0.627	0.774	0.317	0.144	-0.044	0.721	-0.131	0.46	0.58	0.574	0.563	0.612	0.182	0.467	-0.195	-1.495	0.569	8.223	10.246	0.61	0.139	0.327	0.635	1.268	1.037	0.873	1.203	0.159	0.436	0.301	0.603	0.533	0.582	-0.004	0.784	-1.297	0.594	1.168	0.863	1.927	0.245	0.092	0.639	0.572	0.4	0.117	0.304	0.726	1.155	0.822	0.643	1.476	0.556	1.792	0.515	-1.63	0.449	0.86	0.527	1.011	0.253	0.697	0.882	0.384	0.427	-0.062	0.37	0.281	0.445	-0.607	-0.202	0.739	0.436	0.634	1.31	0.239	1.33	0.11	1.478	0.565	-0.011	0.514	0.718	0.105	0.068	-0.077	0.58	0.804	0.495	0.581	0.911	0.471	1.063	0.507
X35114	X15140	0.801	0.589	0.714	1.27	0.688	0.38	0.679	1.087	0.814	0.818	-0.212	-0.612	0.257	0.689	0.673	0.494	0.698	0.685	0.596	1.147	0.689	0.579	0.515	0.683	0.661	0.754	0.727	0.399	0.749	0.797	0.788	0.621	0.752	0.203	0.829	0.551	0.445	0.222	1.066	0.666	0.868	0.174	0.619	0.305	0.691	0.817	-0.109	0.912	1.107	0.335	1.739	0.737	-0.523	0.019	0.848	0.183	0.844	0.192	0.755	0.469	0.571	0.774	0.085	0.92	0.587	0.737	0.948	0.652	0.524	2.399	0.658	0.462	0.702	1.114	0.573	0.53	-0.476	0.64	0.949	1.432	0.63	0.794	-0.849	0.713	0.679	0.661	0.913	0.694	0.815	-0.28	0.617	0.701	1.494	0.32	0.196	0.72	0.914	0.707	0.716	0.672	0.086	0.646	0.782	1.496	0.65	0.782	0.7	0.703	0.768	0.696	0.608	2.313	0.618	0.32	0.851	0.587	0.72	0.762	0.702	0.51	0.23	0.37	0.977	0.878	0.845	0.662	0.893	0.423	0.382	0.702	0.624	0.66	0.565	-0.205	-0.518	-0.656	1.118	0.692	0.063	0.919	0.41	1.111	1.104	0.126	0.955	0.682	0.427	-0.044	12.624	0.792	0.522	0.467	-0.059	0.87	0.345	0.946	0.584	0.73	0.499	0.568	1.156	0.621	1.441	0.611	0.697	0.732	0.541	0.725	0.743	1.035	0.442	0.783	1.04	-0.408	0.602	0.498	0.21	0.454	0.781	0.79	0.69	0.529	0.755	0.777	0.673	0.652	0.625	0.648	-0.147	0.87	-1.701	-0.168	0.295	0.959	0.652	0.857	0.642	-0.459	0.173	0.559	-0.169	0.848	0.367	0.774	0.481	-0.217	0.717	0.966	0.601	0.417	0.553	0.863	0.792	0.886	0.69	0.766	1.448	0.724	0.792	0.698	2.304	0.145	0.022	1.027	0.706	0.695	0.391	0.7	0.518	0.547	0.648	0.808	0.698	0.412	-1.769	-0.71	1.486	0.916	2.619	0.183	0.662	-0.577	-0.008	0.607	0.598	0.579	0.454	0.053	0.795	0.541	0.698	0.374	0.654	-0.446	0.149	-0.224	0.949	0.699	0.52	1.011	0.919	1.027	0.684	1.211	1.184	0.714	0.876	0.77	0.721	0.884	0.62	0.613	0.69	0.819	0.702	0.631	-0.117	1.172	1.24	1.12	0.646	1.391	1.081	1.054	0.191	1.033	1.87	0.803	0.857	0.693	0.673	1.004	1.207	0.32	0.689	0.727	0.651	0.712	0.839	0.486	-0.069	0.655	-0.1	0.521	4.674	4.613	0.761	0.623	0.806	0.664	1.419	0.394	1.049	1.3	0.838	0.636	0.953	0.702	0.195	0.718	0.745	0.609	0.648	0.718	1.217	0.876	1.928	0.867	0.717	0.758	0.594	0.606	0.949	0.356	0.804	1.638	0.863	0.946	1.324	0.736	1.638	0.639	0.958	0.814	0.837	0.719	0.996	0.593	0.763	1.161	0.315	0.685	-0.342	0.715	0.568	0.433	0.729	1.565	0.893	0.542	0.761	0.292	0.103	1.203	0.44	1.234	0.593	0.644	-0.19	0.91	0.706	0.851	0.672	0.739	0.739	0.702	0.597	0.109	0.673	1.154	0.544
X35114	X527	0.462	-1.364	0.179	0.764	0.191	0.36	0.241	-0.784	-0.887	0.755	0.647	-0.132	0.169	0.301	0.047	0.281	0.278	0.265	0.213	-0.09	-1.493	0.122	-0.488	0.326	0.3	-0.009	-0.035	0.224	-0.498	0.334	0.816	0.733	0.669	-0.244	0.497	0.329	0.329	0.145	2.128	-0.012	0.546	0.224	0.071	0.103	0.245	2.402	-0.589	0.442	0.034	-0.794	3.623	0.508	0.161	2.299	0.948	-0.073	0.949	-0.306	-0.056	0.091	0.005	-0.182	0.403	1.36	0.427	-0.078	0.935	-0.193	0.198	-1.974	0.255	0.826	0.367	-0.121	0.345	0.332	0.278	0.33	1.427	-4.412	0.21	0.69	2.456	0.363	0.064	0.662	-1.266	-0.088	0.033	0.344	0.296	0.315	2.815	0.442	0.346	0.29	-0.925	0.418	0.46	0.492	-0.694	0.056	0.69	0.231	0.13	-0.249	-0.051	0.342	-1.291	0.038	0.798	1.223	0.375	0.53	-1.344	-0.84	-0.348	0.689	-0.032	0.459	-0.054	0.398	1.448	0.809	0.426	0.431	0.219	-0.427	0.485	-0.531	-0.494	0.254	0.001	0.662	1.67	0.067	-0.337	-0.059	1.695	0.946	0.043	1.55	2.54	0.434	1.176	0.241	0.41	-0.312	2.311	-0.444	-0.178	0.303	0.089	-0.084	0.248	-1.174	0.052	0.424	-0.381	-0.036	-0.291	-0.392	0.843	-0.009	0.399	0.207	0.088	-0.688	0.564	1.156	0.197	0.46	-0.455	3.053	0.4	-0.62	0.095	0.232	0.117	-0.427	0.446	0.334	0.489	0.652	0.177	-0.248	-0.182	0.295	0.55	0.59	0.323	0.294	0.485	0.998	0.438	1.045	0.26	0.774	1.227	-0.139	2.319	-0.818	0.505	0.012	0.259	1.111	0.361	-0.206	0.088	0.145	0.32	0.635	-0.797	0.801	0.006	0.555	2.233	0.155	-0.636	0.139	2.097	-0.202	0.526	1.445	0.088	0.299	-0.515	-0.128	0.345	0.483	0.358	-0.99	-0.738	0.435	1.326	0.327	0.465	1.017	1.075	0.366	-0.132	-0.402	-0.0	0.225	0.285	1.663	1.012	0.273	0.652	-0.546	0.267	-0.443	0.166	0.232	-0.313	-0.042	-0.267	0.398	0.675	-1.104	-0.338	-0.166	-0.537	1.975	-0.776	-0.452	1.179	-0.189	0.749	1.045	-1.895	-0.464	0.519	0.499	0.179	0.356	-0.022	0.436	0.139	0.132	0.482	1.845	-0.408	-0.31	0.184	0.165	-0.906	0.827	0.467	0.185	0.183	1.19	0.897	0.426	0.273	-0.137	-0.061	0.441	0.854	0.423	0.616	0.408	0.995	0.439	0.264	2.562	-0.502	0.085	0.888	0.685	0.591	0.656	1.003	2.163	-1.18	-0.233	1.78	0.592	0.376	0.36	0.571	0.948	-1.306	-0.008	0.204	-1.646	2.889	0.608	0.064	0.447	0.334	0.997	-0.093	0.372	-0.163	2.302	1.036	-1.297	1.67	0.424	-1.243	0.184	0.409	-0.092	0.503	0.353	-0.14	0.236	0.262	0.365	-0.219	0.188	0.442	0.338	-0.028	0.175	1.1	-4.521	1.543	0.007	0.494	0.451	1.858	0.331	0.305	1.481	0.119	0.794	0.686	0.538	1.985	0.475	0.752	0.042	-0.253	0.299	0.126	0.435	-0.758	0.623	0.286
X35114	X57370	0.734	0.124	0.352	1.493	0.094	-0.751	0.118	0.771	0.148	0.354	0.37	-0.82	0.058	0.31	-0.656	0.322	0.21	0.27	0.331	-1.331	0.472	0.165	1.876	0.204	0.303	-0.301	-0.36	0.288	-0.036	0.575	-0.955	0.273	0.456	0.554	0.232	0.345	0.412	0.082	2.347	0.534	0.456	-0.968	0.78	0.226	0.329	2.424	0.038	1.763	1.056	-1.215	-1.062	0.064	0.403	1.591	0.201	-0.06	0.573	-0.123	-0.37	0.855	-0.272	-0.023	0.319	0.261	0.439	0.267	1.016	-0.027	0.323	-11.579	0.549	0.546	0.027	1.565	0.019	0.141	0.338	0.372	0.826	2.149	0.022	0.638	2.42	0.346	0.348	0.37	-0.295	0.345	2.611	0.47	0.306	0.33	1.774	-0.276	0.357	0.292	0.446	0.335	0.446	-0.018	0.252	0.31	0.418	1.015	0.319	0.54	0.312	0.589	-0.804	0.348	0.307	2.128	0.273	0.322	-0.505	0.468	-0.638	0.641	0.333	0.45	0.315	0.428	-0.805	1.58	0.578	0.399	-0.124	0.005	0.979	0.113	-0.288	0.298	0.321	0.791	0.966	0.286	1.879	0.537	2.151	0.647	0.358	1.398	2.247	0.342	0.813	0.244	0.331	1.187	3.254	0.183	0.11	0.328	-0.249	0.507	0.135	0.235	0.353	0.576	0.398	-0.079	0.787	0.012	2.575	0.454	0.368	0.561	-0.287	0.478	0.65	0.924	0.281	-0.25	-0.927	-1.241	0.411	0.101	0.416	0.466	0.67	0.175	0.431	0.308	0.67	0.613	0.218	-0.532	0.082	0.334	0.333	0.314	0.685	0.371	0.58	1.038	-0.486	0.324	0.578	0.613	0.528	0.386	2.955	0.526	0.505	-0.336	0.267	0.654	0.399	0.908	0.302	0.138	0.038	-0.048	0.559	0.691	0.085	0.617	-5.241	0.458	-1.927	0.079	3.064	0.414	-0.528	1.128	-0.098	0.296	0.097	0.314	0.389	0.448	0.393	0.606	0.299	0.551	1.147	0.791	1.918	0.636	-1.406	-3.696	0.247	0.506	0.341	0.01	0.296	2.124	0.969	0.332	0.279	-0.649	0.249	-1.74	0.29	0.18	-0.852	0.262	1.073	-0.468	1.999	-1.849	0.146	-0.987	-0.527	-0.362	0.406	-0.776	1.238	0.449	0.511	1.085	-0.114	0.06	-0.171	0.357	-0.281	0.376	0.089	0.654	2.084	1.367	0.495	0.458	0.517	1.619	0.276	0.437	1.185	-0.112	-0.352	0.32	0.003	-0.223	0.922	0.453	0.22	0.217	0.277	0.251	1.516	0.416	0.474	0.355	1.167	0.198	-0.256	-8.668	-0.386	0.278	0.715	0.129	-0.251	0.753	-1.107	0.914	1.695	0.211	1.604	0.375	0.113	0.28	-0.074	0.846	-1.08	0.324	0.111	0.207	1.43	-0.159	0.286	0.392	0.337	-0.282	1.315	0.726	0.604	3.445	0.412	-0.063	0.188	0.469	0.585	0.295	1.58	0.429	0.027	-0.966	0.041	0.767	0.206	1.031	-0.099	0.359	0.362	0.264	-0.147	-3.882	0.931	2.219	1.695	0.004	0.333	2.362	1.303	-0.563	0.327	1.612	-0.069	0.705	0.491	-0.145	2.08	-0.004	0.961	0.458	-0.05	0.335	0.332	0.587	0.35	0.126	0.257
X35114	X53010	0.751	-0.571	0.177	1.105	0.065	-0.524	0.241	0.49	-0.388	0.237	0.488	-0.88	0.27	0.245	-1.095	0.158	0.25	0.197	0.256	-0.76	0.311	0.162	1.725	0.382	0.218	-0.014	-0.905	0.292	-0.33	0.72	-0.856	0.175	0.607	0.351	0.107	0.265	0.213	-0.173	1.122	0.41	-0.209	-1.187	0.555	0.026	0.248	-0.01	-0.152	1.097	0.355	-0.499	-4.341	0.132	0.275	1.205	0.357	-0.049	0.311	-0.261	0.127	0.825	-0.572	0.037	0.175	0.727	0.341	-0.121	1.114	-0.103	0.362	-12.341	0.591	-0.094	-0.076	1.928	0.3	0.208	0.254	0.31	0.492	3.545	0.211	0.719	1.508	0.223	0.279	0.32	0.206	0.262	1.957	0.325	0.263	0.262	1.012	-0.553	0.3	0.489	0.358	0.377	0.436	0.139	0.062	0.35	0.413	0.53	0.215	0.335	0.252	0.617	-0.601	0.296	0.604	3.647	0.18	0.279	-0.755	0.067	-0.448	0.823	0.252	0.407	0.094	0.395	0.859	1.808	0.048	0.392	-0.022	-0.507	1.279	0.038	0.196	0.169	0.272	0.686	0.986	1.356	2.198	0.716	2.392	0.997	0.077	1.426	2.614	0.287	0.992	0.369	0.112	0.86	-2.803	0.321	-0.143	0.243	-0.672	0.845	0.043	-0.187	0.242	0.3	0.212	-0.011	1.821	0.345	3.486	0.302	0.178	0.569	0.198	0.44	0.791	1.158	0.218	-0.722	-1.657	-2.317	0.356	0.195	0.104	0.43	0.545	0.172	0.43	0.261	0.896	0.882	0.189	-0.393	-0.052	-0.014	0.056	0.544	0.951	0.293	0.067	1.272	-0.694	0.201	0.493	0.475	1.014	0.435	4.492	0.66	0.336	-0.557	0.241	0.379	0.351	1.11	0.16	0.578	-0.201	-0.218	0.687	0.889	0.202	0.633	-2.637	0.458	0.171	0.176	4.839	0.31	-1.154	1.304	0.282	0.244	0.128	0.303	0.322	0.417	0.342	-0.157	0.239	0.329	1.971	0.776	2.065	1.03	-3.322	-1.412	0.23	-0.55	0.146	0.145	0.195	1.686	0.942	0.239	0.021	0.606	-0.014	-1.061	0.215	-0.311	-0.044	0.091	1.007	0.378	2.081	0.558	0.422	-0.563	0.083	-0.856	0.359	-0.444	0.096	0.046	0.42	0.836	0.045	0.36	0.185	0.261	0.212	0.301	-0.093	0.955	3.042	0.755	0.334	-0.959	0.133	1.729	0.245	0.357	0.086	-0.811	-0.448	0.158	-0.169	-0.284	1.217	0.546	0.077	-0.702	-0.235	0.065	1.616	0.399	-0.638	0.374	0.462	0.036	-3.388	-13.749	-0.192	0.258	0.064	-0.927	1.55	0.084	0.678	0.257	1.494	0.029	0.745	0.237	-1.52	0.2	-0.007	0.922	-1.171	1.04	0.228	0.232	1.314	0.295	0.412	0.27	0.365	-0.063	1.272	0.263	0.396	3.436	-0.107	0.615	0.419	-0.102	-1.93	-0.228	1.089	0.452	-0.432	0.241	0.472	0.617	0.015	1.216	0.091	0.304	0.065	0.314	0.286	-3.407	0.687	1.726	1.821	0.435	0.593	2.011	1.915	-1.713	0.239	1.101	-0.054	-0.001	-0.07	-0.621	1.607	0.232	0.904	0.456	-0.292	0.273	0.421	-0.03	-0.089	-0.913	0.216
X35114	X1645	0.02	0.663	0.162	1.473	0.032	0.418	0.123	0.11	0.864	0.273	0.558	0.112	-0.521	0.138	0.208	0.21	0.149	0.206	-0.161	3.049	-0.48	0.048	2.014	0.28	0.207	0.454	0.213	0.44	0.323	1.808	-0.325	-0.222	0.206	0.515	1.05	0.248	0.179	-0.112	-0.045	0.053	1.626	-0.256	0.248	0.226	0.222	-1.187	0.941	0.131	-0.81	0.07	-3.54	0.501	0.306	1.112	0.44	-0.017	1.231	0.701	0.648	-0.178	0.441	0.039	0.181	-2.203	0.252	0.159	-1.788	0.175	1.059	-1.624	0.568	-0.079	0.195	0.136	0.15	0.18	0.191	-1.901	0.313	-0.125	0.124	-1.759	-0.871	0.294	0.233	0.213	-0.218	0.248	0.199	-1.65	0.23	0.255	-0.062	0.158	0.278	0.609	-0.278	0.399	0.117	0.001	0.607	0.128	0.579	0.791	0.078	0.309	0.201	0.564	0.196	0.152	0.121	-0.967	0.305	0.483	0.25	0.377	-0.187	0.434	-0.16	0.222	0.213	0.269	0.9	0.269	0.275	-0.091	1.489	0.345	-0.369	0.235	-0.423	0.201	-1.15	0.667	0.227	3.693	0.805	0.326	0.496	0.245	0.271	0.511	-0.204	0.194	0.093	0.317	0.282	2.499	-6.034	-0.989	0.258	0.235	0.288	-0.167	0.194	-0.2	0.189	0.166	0.037	0.142	-0.877	0.053	0.78	-0.204	0.344	0.322	1.121	0.315	0.614	-0.25	-0.118	0.024	2.384	-0.261	0.167	0.35	0.116	-0.027	-1.142	-0.002	0.116	0.236	0.345	0.513	0.222	0.314	0.305	0.158	0.499	0.558	1.809	0.168	-0.266	0.373	0.287	0.619	0.211	-0.061	0.608	0.274	0.962	0.269	-0.069	0.033	-0.154	-0.424	0.306	-0.203	0.192	0.451	0.357	0.619	0.271	0.436	0.235	0.341	-1.37	0.366	0.064	0.117	0.038	-4.809	-0.407	-0.074	0.263	0.123	-1.285	0.231	-0.002	0.138	0.334	0.578	0.072	0.624	-1.604	0.939	0.329	-0.245	-5.145	0.489	0.114	1.378	0.334	0.111	0.162	0.202	0.362	0.224	0.659	-0.152	0.066	0.956	0.258	0.932	0.652	0.22	0.695	0.272	0.41	1.061	1.589	1.022	0.731	1.644	0.469	-0.086	-1.288	0.163	0.759	-0.382	-0.593	0.847	0.519	0.778	0.274	0.126	0.483	-0.074	1.13	0.951	0.458	2.082	0.385	1.038	0.167	1.366	2.141	0.361	0.647	0.006	0.137	-0.994	1.149	0.17	0.081	0.435	0.413	0.312	0.718	0.381	1.167	0.667	-0.438	0.411	-5.694	-5.833	0.687	0.216	0.707	-2.082	1.44	0.741	1.224	1.371	1.309	0.005	-0.72	0.53	0.326	0.134	-0.03	0.588	1.314	0.147	1.897	0.765	-0.15	0.993	0.074	-0.303	0.439	1.267	1.062	-1.451	0.34	1.903	-0.492	0.388	1.214	0.439	-1.917	0.227	1.899	0.588	0.96	-0.19	1.114	-0.661	-0.121	1.341	0.529	0.253	0.378	-0.296	0.014	1.009	0.391	2.236	0.939	0.148	0.079	1.072	-1.141	1.626	0.186	-1.166	-0.053	0.06	0.769	1.05	1.926	-0.852	0.039	0.448	0.831	0.278	0.43	1.011	0.426	1.441	0.226
X35114	X34534	0.103	0.952	0.142	1.201	0.264	-0.161	0.213	0.736	0.863	-0.256	0.722	0.358	0.518	0.235	0.511	0.192	0.076	0.269	0.24	2.193	-1.456	-0.061	2.75	0.2	0.207	0.525	-0.398	0.456	0.983	1.613	-1.142	-1.326	0.391	0.493	0.794	0.201	0.368	0.81	-0.91	0.56	1.352	0.863	0.412	0.279	0.027	-0.834	-0.495	2.064	-1.14	-0.384	-7.532	0.218	0.692	0.8	0.323	-0.09	1.023	0.725	0.826	-0.715	0.487	0.262	-0.011	-1.968	0.417	0.346	0.617	0.265	0.909	-5.223	0.523	-0.525	0.104	-0.545	0.276	0.289	0.286	-0.205	1.509	1.444	0.238	-0.405	-0.502	0.271	0.172	-0.048	0.471	0.278	0.882	-0.869	0.232	0.281	0.261	-0.301	0.141	0.424	0.938	0.228	0.311	-0.144	0.764	0.104	0.617	2.437	0.222	0.362	0.275	0.539	0.172	-0.158	0.841	-2.228	-0.079	0.46	0.635	0.817	0.214	0.103	0.255	0.311	-0.009	0.366	0.561	0.962	0.896	0.277	0.945	0.501	0.063	0.27	0.406	0.227	0.153	0.009	-0.138	2.385	0.286	0.505	0.981	-0.362	0.121	0.818	-0.029	0.396	-0.74	0.361	0.431	3.26	-11.606	-0.313	0.313	0.201	0.123	-0.388	0.202	0.873	0.301	0.298	0.353	0.272	0.402	0.314	2.182	0.277	0.198	-0.106	0.742	0.274	0.734	0.502	0.29	-0.11	2.017	-0.649	0.448	0.408	-0.009	0.192	0.226	-0.123	0.431	0.314	0.733	0.209	0.1	-0.017	0.375	0.023	0.507	0.31	1.921	0.155	-1.155	1.03	0.027	0.971	0.235	-1.097	0.828	0.181	1.87	0.51	0.453	0.01	0.221	0.096	0.303	0.509	0.254	0.602	0.258	1.059	0.71	0.705	0.272	0.31	1.274	0.462	0.75	0.103	3.147	0.215	-0.549	0.872	-0.129	0.186	-1.032	0.044	0.209	-0.012	0.324	0.645	0.264	0.714	-1.741	1.236	1.201	-0.137	-5.114	0.46	0.062	1.669	0.244	0.199	0.162	1.596	1.099	0.178	-0.787	1.144	0.246	0.904	0.276	0.396	0.409	0.221	0.863	0.341	1.848	1.186	-1.26	0.965	0.726	0.813	-0.87	0.367	-0.922	0.416	0.428	-3.841	-0.269	0.454	0.26	0.192	0.302	0.235	-0.268	0.059	0.234	0.221	0.473	0.614	-0.075	1.68	0.2	1.701	1.076	0.134	0.17	0.245	0.658	0.316	1.172	0.418	0.266	0.172	0.438	0.116	0.787	0.292	0.411	0.581	-0.708	0.407	-7.239	-6.559	0.927	0.283	0.403	-0.78	1.499	-2.336	0.606	0.078	0.713	0.195	0.88	0.307	0.346	0.403	0.454	0.434	1.153	0.988	1.928	0.94	-0.646	0.787	0.199	-0.043	0.371	-0.225	0.489	-0.07	0.267	2.345	-0.67	0.151	1.268	0.362	0.959	0.266	1.711	-0.345	0.718	0.282	0.91	0.332	-0.062	1.021	0.863	0.317	0.462	-0.251	-0.123	0.917	0.426	3.147	0.99	0.493	0.21	4.029	0.454	1.604	0.252	1.574	-0.471	-0.35	0.763	0.97	1.913	-0.763	0.428	0.272	0.634	0.301	0.115	0.586	0.389	-0.451	0.205
X35114	X60	-0.565	-0.508	0.348	2.208	0.256	0.189	0.268	-0.258	0.471	0.702	0.468	-0.048	0.529	-0.054	-0.844	0.166	0.092	0.273	-0.473	-0.801	-0.441	0.399	0.852	0.291	0.237	0.335	0.394	-0.023	-0.376	0.579	0.204	0.429	0.966	0.435	0.757	-0.106	0.33	1.162	1.013	0.25	-0.192	-0.213	0.262	0.272	0.232	-3.05	-0.764	-1.694	0.525	0.556	1.473	0.428	0.067	2.458	0.577	0.423	1.119	0.299	0.452	-0.397	0.401	0.355	0.111	0.956	0.427	-0.739	1.926	0.216	0.916	-4.791	0.578	0.457	0.504	1.66	0.305	0.317	0.176	-0.226	0.355	0.768	0.29	0.666	-1.394	-0.02	0.186	0.448	-0.712	-0.13	2.151	-0.39	0.273	0.265	0.932	-0.341	0.314	0.096	-0.64	0.348	0.193	-0.236	0.409	-0.142	0.694	1.662	-0.076	0.612	0.27	-0.026	0.677	0.323	0.233	-1.422	0.278	0.442	-0.726	0.519	-0.39	0.521	0.059	0.448	0.25	0.264	1.15	1.054	0.873	0.155	1.383	0.459	-0.333	-0.296	-0.276	0.261	0.311	0.575	0.434	0.078	0.834	0.177	1.126	0.519	0.236	1.614	2.338	0.129	1.122	-0.078	0.45	-0.724	-0.612	0.627	0.298	0.273	0.299	-0.014	0.238	-0.009	0.307	0.556	0.092	0.011	0.896	-0.344	1.624	0.448	0.39	0.563	0.404	0.435	0.638	0.268	0.209	-0.579	-1.697	0.963	0.011	0.388	0.341	-0.408	0.23	0.702	-0.016	0.314	0.839	0.806	0.264	-0.346	0.034	0.282	-0.632	1.162	1.13	-1.049	-0.341	0.946	0.03	0.734	0.674	-0.726	0.325	0.438	0.75	0.685	0.566	0.122	0.2	-0.041	0.298	0.851	0.261	0.056	0.387	1.218	-0.173	-0.603	0.099	0.643	2.248	0.477	-0.021	0.305	5.096	0.257	-0.902	-0.98	0.306	0.027	-3.236	0.078	-0.232	-0.304	0.322	-0.015	-0.022	0.596	0.806	0.551	0.804	0.255	-0.029	-0.067	0.047	0.52	-0.352	-0.079	0.269	0.223	0.026	0.05	0.605	-0.809	-0.053	-0.014	0.303	-0.077	-2.097	0.261	0.898	0.349	-0.531	-0.114	1.172	-1.413	-0.548	-0.972	1.6	-0.041	0.742	0.24	-0.034	0.682	-0.644	0.466	0.323	0.696	0.283	0.021	-0.115	1.233	0.612	0.639	-0.195	1.881	0.214	-1.679	0.065	-1.269	2.457	0.688	0.772	0.131	0.501	0.876	0.335	-0.099	-0.01	0.452	-0.311	0.415	0.905	0.292	0.463	-0.121	-0.065	-0.309	-0.806	-1.493	0.241	0.151	0.302	-0.328	1.453	0.256	1.17	2.143	-0.709	-0.089	1.712	0.571	0.227	0.29	-0.644	0.739	-2.538	-0.406	2.537	0.865	1.84	-0.237	0.168	0.55	0.427	-0.213	0.596	-0.089	-0.024	2.765	0.994	0.746	1.138	0.455	2.476	0.28	0.449	0.482	0.931	0.119	1.488	0.751	0.6	1.514	-0.526	0.147	-0.098	0.282	0.329	-0.064	0.3	0.597	1.335	0.126	0.466	1.184	1.124	1.011	0.109	2.179	0.352	0.771	0.383	1.021	-2.338	-0.879	-0.996	0.274	-1.401	0.281	0.102	0.923	0.033	-1.025	0.037
X35114	X40045	0.529	-0.439	0.374	0.673	0.216	-1.029	0.295	0.756	-0.075	0.53	0.215	-2.017	0.305	-0.097	-0.59	0.245	0.266	0.052	0.321	-0.136	0.368	0.387	-0.994	-0.503	0.296	0.126	0.42	0.408	-0.221	0.31	0.071	0.764	-1.009	0.065	-0.126	0.344	0.073	-1.178	0.324	-0.013	-0.307	-0.435	0.618	0.279	0.255	-0.073	0.172	0.729	0.753	-0.561	8.228	-0.221	0.449	1.472	-1.14	0.234	0.75	-0.755	0.285	0.045	0.208	-0.069	0.415	0.624	0.424	0.033	1.604	0.174	0.656	-0.457	-0.267	0.169	0.528	0.168	0.179	0.178	0.33	0.342	0.099	1.157	0.264	0.562	0.519	0.386	0.165	0.398	0.002	0.271	0.863	0.386	0.293	0.321	1.829	0.307	0.33	0.341	0.033	0.386	0.456	0.23	0.165	0.369	0.526	0.105	0.197	0.226	0.179	0.016	0.201	0.362	0.504	3.275	0.4	0.491	-0.635	0.395	-0.166	0.495	0.327	0.237	0.207	0.341	0.599	-0.343	0.145	0.116	0.135	0.305	-0.136	0.139	-3.748	0.263	0.264	-0.31	1.215	-0.174	1.478	0.103	1.367	0.213	0.34	0.694	-0.132	0.265	0.717	0.401	0.463	0.078	17.368	0.518	-0.262	0.323	0.226	-0.311	0.255	-1.17	0.065	0.591	0.159	0.302	-1.755	-4.052	0.736	-0.004	0.413	0.343	-1.089	0.136	1.199	0.779	0.181	0.232	-3.295	3.71	0.435	0.232	0.103	-0.522	0.396	-0.847	0.401	0.33	0.793	0.807	0.323	-0.469	0.231	0.198	0.507	0.727	0.872	0.523	0.454	1.135	0.17	0.381	0.194	1.097	0.429	-0.207	-0.669	0.105	0.571	0.613	0.32	0.994	0.375	0.113	0.317	0.541	0.415	0.621	0.101	0.361	0.307	0.401	-4.989	0.414	-0.691	0.232	-4.192	0.244	-0.488	0.498	-0.05	0.315	0.617	0.319	0.038	0.507	0.394	0.123	0.189	0.075	2.352	0.312	0.939	0.889	6.854	-1.33	0.229	0.348	-0.203	0.318	0.317	2.06	0.673	0.293	0.353	-0.237	0.23	0.446	0.313	0.908	0.384	0.297	-3.441	0.0	1.081	-0.937	1.072	-3.029	-3.016	1.131	-1.925	-0.719	1.294	0.397	0.684	0.744	-0.236	-0.976	0.481	0.566	0.331	0.325	0.103	0.473	1.015	0.302	0.391	0.038	-0.809	0.276	0.165	0.762	0.476	0.278	0.477	0.298	0.282	0.966	0.935	0.055	0.281	0.394	0.343	0.381	0.851	0.429	0.805	0.564	1.065	0.447	10.479	-1.998	0.494	0.334	0.574	0.241	-1.022	0.777	-1.925	0.263	0.876	0.226	1.106	0.538	0.359	0.109	0.252	0.453	-0.23	-0.25	0.88	-0.169	2.22	1.069	0.352	0.281	0.414	0.736	1.133	0.571	0.431	1.297	0.494	0.216	0.92	0.273	0.392	0.024	0.917	0.145	0.551	0.411	0.419	0.634	0.321	1.308	0.35	0.24	0.35	0.127	0.335	0.125	0.796	-4.743	1.564	0.47	0.251	1.327	1.883	0.732	0.075	0.63	0.302	0.897	0.603	0.668	1.224	-0.101	0.643	0.373	-0.506	0.309	0.304	0.429	-0.0	0.784	0.327
X35114	X36756	0.168	-1.289	-0.032	1.308	0.118	-0.251	0.076	0.851	-0.147	0.51	0.699	-1.214	-0.027	0.022	-0.487	0.082	-0.051	0.105	0.14	-1.356	-0.485	-0.003	-1.221	0.137	0.109	0.134	-0.621	-0.175	-0.91	0.248	0.07	0.414	-0.245	0.092	0.693	0.191	0.219	0.056	2.744	-0.164	0.507	-1.292	0.339	0.043	0.003	0.377	-0.367	1.573	0.637	-0.149	-2.961	-0.01	0.588	1.391	0.036	0.248	0.949	-0.574	0.52	0.189	0.084	-0.028	0.127	0.113	0.035	-0.553	-0.982	-0.016	1.034	-3.643	0.603	0.151	0.254	0.784	0.246	0.039	-0.25	0.016	0.9	-1.483	-0.182	0.525	-0.217	0.242	0.047	0.251	0.457	0.028	0.297	0.258	0.124	0.142	3.348	0.184	0.235	0.055	0.033	0.409	0.139	0.271	0.01	-0.08	-0.011	0.116	0.07	0.408	0.077	-0.507	-0.053	0.243	1.306	2.067	0.14	0.068	-0.763	-0.39	-0.195	0.283	0.168	0.358	0.061	0.275	1.135	0.651	0.543	0.36	0.814	0.008	-0.859	0.108	0.191	0.072	0.102	0.442	1.246	-0.794	1.218	0.014	-0.048	0.657	-0.158	1.301	-0.15	-0.292	0.285	0.226	0.388	-2.319	-5.539	0.167	-0.123	0.144	-0.079	-0.669	0.052	0.319	0.092	-0.278	0.018	0.117	0.482	0.001	1.285	0.241	0.307	0.284	-0.828	0.071	1.109	0.917	-0.077	-0.566	-2.734	-0.36	0.45	0.285	-0.249	-0.182	0.403	-0.593	0.392	0.229	0.602	0.702	0.073	-0.291	-0.286	0.018	-0.165	0.969	0.089	0.385	-0.748	0.94	-0.258	0.848	0.208	0.033	1.166	0.227	2.081	-0.724	0.399	-0.466	0.1	-0.72	-0.208	0.422	0.032	0.749	-0.167	1.06	-0.52	1.174	0.146	0.612	1.644	0.262	-0.142	-0.027	2.185	0.296	-1.141	1.073	0.009	0.091	0.408	0.23	-0.109	0.225	-0.407	-1.467	0.11	0.562	2.077	-1.245	0.209	1.607	-2.084	-1.228	0.119	-1.777	-1.076	0.056	0.028	2.757	1.713	0.119	-1.111	0.254	0.118	-1.272	0.037	-0.057	0.103	0.026	-1.014	0.324	1.065	-0.136	0.608	-0.594	0.833	1.826	0.196	0.341	0.946	0.397	0.631	0.785	0.558	-0.247	-0.92	0.594	-0.424	0.294	-0.16	0.43	0.026	-0.205	0.3	1.159	-0.509	0.415	0.109	-0.412	-4.239	0.853	-0.099	0.116	0.721	0.284	0.295	-0.415	-0.034	-0.542	-0.711	0.085	0.707	0.324	0.693	-0.119	1.628	0.159	-0.153	-3.909	-2.723	-0.511	0.339	0.692	0.888	0.937	1.287	1.226	-0.156	0.193	2.437	-0.089	-0.266	-1.027	-1.319	0.135	-2.508	-0.276	1.137	-0.345	2.462	0.938	0.497	-1.605	-0.249	-0.77	0.921	0.451	0.395	2.263	1.103	0.468	-0.057	-0.723	1.108	0.118	0.294	0.06	0.566	0.324	0.264	0.587	-0.071	1.013	0.242	0.157	0.467	0.018	-0.278	0.46	0.826	-3.913	2.763	0.726	0.765	1.111	2.393	-1.864	0.123	0.693	-0.311	1.081	0.186	-0.114	-1.193	0.447	0.093	0.498	0.203	0.146	-0.194	0.808	-0.038	0.93	0.076
X35114	X52415	0.051	1.083	0.234	0.228	0.083	-0.163	0.159	0.57	0.27	0.723	-0.787	-0.397	0.62	-0.014	-0.808	0.033	-0.035	0.189	0.201	-1.715	-0.146	0.16	-0.268	0.186	0.174	0.225	0.339	0.04	-0.04	0.135	-0.09	0.386	-0.75	-0.452	0.105	0.191	0.207	0.253	-2.54	0.089	-0.967	-0.52	0.823	0.129	-0.032	-0.617	-0.25	0.968	-2.016	-0.992	8.351	0.124	0.18	2.573	-0.853	0.227	0.59	-0.888	0.149	0.052	0.311	0.086	0.359	0.084	0.321	-0.187	0.8	0.179	1.212	-5.686	0.033	0.114	0.387	0.584	0.261	0.121	0.194	0.207	0.132	5.443	0.186	0.642	-0.544	0.166	0.173	0.199	-0.102	0.182	3.291	0.265	0.212	0.226	1.249	0.41	0.264	0.16	0.274	0.201	0.048	-0.01	0.008	0.09	0.172	-1.951	0.045	0.119	0.17	-0.007	0.192	0.252	1.241	1.856	-0.26	0.299	-0.347	-0.089	-0.215	0.265	0.186	0.193	0.167	0.104	1.025	0.102	0.147	-1.735	0.096	0.275	-0.367	-0.185	-1.622	0.182	0.229	-0.008	1.105	-0.156	1.606	0.075	0.076	-0.014	-0.153	0.699	0.35	0.246	0.315	0.196	0.292	0.124	6.239	0.676	-0.149	0.161	0.168	-0.856	0.176	-0.104	0.241	0.568	0.207	0.193	-0.76	-1.687	1.593	0.21	0.362	0.285	0.092	0.197	0.381	1.13	0.13	-0.546	-0.716	5.22	0.394	0.402	0.242	0.03	0.747	0.007	0.259	0.228	0.473	0.469	0.129	-0.317	0.133	0.187	0.377	0.919	0.404	0.433	0.176	0.417	-0.029	0.489	0.356	0.676	0.237	0.07	0.247	-0.053	0.544	-0.676	0.181	0.369	0.244	0.382	0.181	0.195	0.251	0.986	-0.577	0.24	0.19	0.591	-6.632	0.322	-0.466	-0.121	-5.231	0.209	-1.32	0.486	0.213	0.19	0.403	-0.242	0.064	0.091	0.149	-0.027	0.175	0.251	2.202	0.342	1.071	0.966	-0.559	-1.998	0.187	0.672	0.306	-1.741	-2.416	1.135	0.594	0.109	0.185	0.03	0.005	0.251	0.186	0.334	0.216	0.173	-1.178	0.358	0.529	-0.61	1.129	-1.441	-2.166	-0.185	0.227	-0.398	0.122	0.319	0.244	0.697	-0.284	-0.595	0.018	0.153	0.211	0.258	0.33	0.88	0.818	1.367	0.28	0.076	0.637	0.248	0.178	0.316	0.347	0.053	0.113	0.023	0.389	0.326	-0.279	-0.055	0.169	0.314	0.125	0.245	0.695	0.226	0.81	0.237	1.268	0.348	2.896	-8.303	0.195	0.16	0.376	0.016	0.567	0.963	-1.071	0.39	0.525	0.204	2.901	0.172	0.268	0.014	-0.254	0.209	-0.654	-0.09	0.488	0.175	2.054	0.612	0.219	-0.162	0.228	0.45	0.684	0.477	0.254	0.901	0.336	0.399	0.362	0.21	0.991	0.152	0.297	-0.138	0.533	0.176	0.173	0.138	0.301	0.769	0.345	0.262	0.365	0.138	0.176	0.115	0.098	-2.461	2.131	0.49	0.288	-0.058	2.637	0.607	0.193	1.194	0.219	0.91	0.438	0.067	1.822	-0.216	-0.02	0.102	0.35	0.236	0.335	0.43	0.165	0.599	0.085
X35114	X57330	0.739	0.889	0.099	2.295	0.255	0.103	0.226	1.195	0.232	0.619	0.808	-0.192	0.403	0.337	-0.04	0.343	0.222	0.295	0.323	0.651	-0.157	0.206	-0.079	0.457	0.242	-0.329	-0.511	0.264	0.451	1.193	0.018	0.223	-0.089	0.415	0.133	0.309	0.537	0.14	2.535	0.631	0.552	-0.515	0.628	0.35	0.302	3.392	-0.416	2.561	-2.656	0.367	-7.726	-0.005	0.135	1.608	-0.023	0.404	1.006	0.825	0.745	0.824	0.183	0.404	0.136	0.459	0.462	0.859	1.497	-0.411	0.762	-5.782	0.508	0.495	0.32	1.754	0.335	0.318	0.364	0.345	0.611	2.725	0.345	0.674	1.501	0.377	0.383	-0.102	0.754	0.358	0.097	-0.014	0.102	0.363	1.036	0.094	0.149	0.494	1.409	0.452	0.34	0.175	0.241	0.231	-0.251	-0.78	0.193	0.659	0.301	0.014	0.259	0.252	0.779	-1.16	0.424	0.467	-1.774	0.575	0.305	0.196	0.328	0.32	0.222	0.25	-1.264	1.099	0.799	0.373	-0.206	0.348	0.8	0.078	0.378	0.327	0.373	0.795	0.936	0.339	1.675	0.503	0.895	0.778	0.338	1.331	2.117	0.338	1.16	0.442	0.471	2.603	-18.327	0.663	-0.236	0.304	-0.057	0.237	0.013	0.452	0.368	0.595	0.331	0.041	1.245	-0.206	2.578	0.363	0.432	0.525	0.464	0.255	0.773	1.123	0.358	-0.455	0.662	-0.799	0.513	0.449	0.468	0.42	0.817	0.262	0.458	0.334	0.761	0.81	0.161	-0.132	0.159	0.356	0.572	0.128	1.569	0.525	-0.696	1.002	-0.578	0.745	0.467	0.29	0.944	0.463	2.782	0.818	0.544	-1.123	0.346	-0.027	0.376	0.889	0.345	0.371	0.085	0.924	0.54	0.799	0.292	0.623	-0.916	0.486	-0.202	0.369	3.853	0.387	-1.997	1.201	-0.467	0.35	-0.596	0.382	0.103	0.459	0.322	0.722	0.341	0.602	1.765	0.812	2.267	0.743	-2.965	0.289	0.33	0.583	0.206	-0.342	0.207	2.095	0.956	0.357	0.376	-0.411	0.345	-1.824	0.228	-0.115	-0.266	0.308	0.608	0.298	1.843	-0.482	1.125	0.428	-1.604	0.986	1.163	0.275	1.159	0.403	0.457	0.442	0.402	0.004	0.148	0.326	0.309	0.396	0.084	0.735	1.246	1.017	0.541	0.555	-0.068	1.581	0.273	0.934	1.187	0.378	-0.234	0.332	0.397	0.279	0.932	0.222	0.231	0.195	0.45	0.344	1.099	0.424	1.195	0.368	1.003	-0.181	-2.158	-4.714	0.182	0.332	0.549	0.033	1.668	0.827	0.896	1.863	0.719	0.365	1.518	0.089	0.116	0.338	0.514	0.818	-1.921	0.25	0.397	0.875	1.978	0.088	0.459	-0.259	0.241	-1.048	1.243	-0.009	0.396	2.826	0.47	0.319	0.993	0.023	1.709	0.345	1.263	0.408	0.258	-0.939	0.52	0.253	0.671	0.508	0.212	0.388	0.477	0.308	0.127	-3.158	0.248	1.17	1.587	0.441	0.379	1.871	1.478	0.409	0.34	1.548	0.065	-0.413	0.124	-0.108	1.479	0.429	0.792	0.414	0.72	0.36	0.383	-0.083	0.445	0.219	0.345
X35114	X57515	0.669	1.154	0.195	2.362	0.126	1.233	0.181	0.695	0.006	0.699	1.338	-0.655	0.029	0.119	1.411	0.17	0.169	0.189	0.176	-0.722	-0.091	0.338	0.75	0.458	0.185	0.198	-0.058	0.473	0.448	1.061	0.64	0.193	-0.465	0.194	-0.179	0.233	0.294	0.429	1.588	0.678	0.556	-0.11	0.687	0.155	0.195	1.613	-1.145	2.047	-0.423	-0.032	-12.515	-0.13	0.129	0.122	-0.025	0.412	1.337	1.534	0.871	-0.266	0.166	0.414	0.195	-0.563	0.392	0.171	1.563	0.005	0.979	-9.996	0.626	0.49	0.194	1.475	0.232	-0.048	0.222	0.107	0.08	2.407	-0.168	0.529	0.358	0.243	0.155	0.348	0.128	0.201	1.98	-0.331	0.137	0.182	-0.838	-0.172	-0.048	0.614	2.275	-0.332	0.273	0.348	-0.265	0.133	0.361	-0.821	-0.018	0.596	0.188	0.333	0.17	0.261	0.202	-0.8	0.332	0.199	-0.715	0.554	0.315	0.17	0.216	-0.105	0.19	-0.011	0.851	-0.316	-0.009	0.355	0.425	0.397	0.001	-0.065	0.284	-0.102	-0.01	0.804	1.005	1.684	1.612	0.094	1.342	0.322	0.166	0.988	2.413	0.215	0.117	0.345	0.265	1.617	-20.783	0.516	-0.083	0.193	0.109	0.425	0.15	-0.028	0.173	0.564	0.203	0.151	0.516	0.001	2.369	0.021	0.337	0.455	-0.135	0.437	0.036	0.973	0.006	-0.487	0.534	-1.102	0.44	0.34	0.386	0.409	0.754	0.767	0.179	0.256	0.648	0.505	0.167	0.422	0.042	0.178	0.603	0.756	0.69	0.209	-0.84	0.99	0.162	0.724	0.294	-0.456	0.962	0.399	1.005	-0.17	-0.462	-0.75	0.177	-0.424	0.198	0.483	0.181	0.283	-0.066	0.643	0.148	0.938	0.192	0.449	1.701	0.019	0.179	0.074	1.228	0.302	0.244	0.51	0.212	0.088	-0.355	0.25	0.159	-0.526	0.068	0.195	0.182	0.109	0.032	0.459	1.743	-0.189	-9.232	-0.799	0.184	-0.96	-0.042	0.074	0.174	2.219	0.994	0.208	0.088	0.471	0.176	-0.125	-0.077	0.446	0.056	0.128	0.172	0.34	2.032	-0.251	0.236	1.049	0.161	1.07	0.982	0.054	0.629	0.37	0.477	0.749	-0.033	-0.212	0.239	0.457	0.135	0.153	0.202	0.28	1.564	1.111	0.539	-1.39	0.268	1.513	-0.008	0.649	2.022	0.869	0.524	0.05	-0.41	-0.257	0.368	-0.401	0.173	0.202	0.181	0.346	1.076	0.298	1.152	0.674	-0.656	-0.411	-10.779	-16.392	0.427	0.094	0.614	0.842	1.507	0.755	1.284	1.632	1.685	0.242	2.024	0.009	0.167	0.331	0.09	1.053	0.061	0.185	0.675	0.672	2.009	0.724	0.416	-0.224	0.334	-0.873	0.997	-0.299	0.827	2.596	-0.167	0.412	1.43	0.255	0.915	0.059	-1.207	0.123	-0.363	0.342	0.631	0.149	0.439	0.031	0.104	0.266	0.186	0.236	0.118	-0.095	0.885	2.164	0.616	0.551	0.685	3.607	0.021	1.027	0.144	2.15	-0.119	0.547	0.593	-0.301	2.385	-0.15	1.052	0.487	0.681	-0.065	0.25	0.6	0.069	-0.204	0.201
X35114	X1105	-1.427	2.163	0.379	1.906	-0.056	0.496	0.268	1.031	-0.225	0.248	1.014	-0.126	0.503	0.252	0.317	0.182	-0.105	0.133	0.276	2.544	-0.488	-0.037	2.218	0.446	0.237	0.371	0.441	0.063	0.568	1.489	-0.316	-0.138	0.409	0.097	0.468	0.288	-0.045	1.059	-0.207	0.227	1.358	-0.396	0.016	0.185	0.154	-0.039	-0.583	2.72	-0.13	-0.135	-8.62	-0.427	0.745	2.692	0.135	-0.049	0.894	-0.209	0.702	0.299	0.389	-0.728	0.352	-0.387	0.412	0.584	-0.537	0.236	0.88	-3.31	0.578	-0.301	-0.267	0.636	0.313	0.053	0.09	0.118	1.419	0.499	0.253	0.399	-1.013	0.348	-0.185	0.668	0.053	0.003	1.985	-0.347	0.285	0.262	-0.295	0.275	0.233	0.491	-0.427	0.403	0.036	0.292	0.747	-0.035	0.579	0.636	-0.099	-0.177	0.274	0.593	0.409	0.307	-0.106	-0.313	0.029	0.264	-0.703	0.785	-0.691	0.528	0.21	0.071	0.267	0.226	0.265	0.139	-0.387	-0.145	0.875	0.421	-0.868	0.052	0.313	0.26	0.302	0.706	0.115	1.535	0.137	0.3	1.093	0.17	0.082	1.017	0.262	0.279	-0.652	0.387	0.416	-0.206	-13.34	-0.255	0.257	0.205	0.351	0.615	0.24	0.598	0.297	0.458	0.147	0.089	-0.128	0.271	1.989	0.324	0.369	0.476	0.926	0.495	1.132	0.769	0.041	0.331	0.352	0.708	0.443	0.413	0.322	0.169	-0.676	-0.566	0.426	0.294	0.678	0.75	0.218	0.013	0.321	0.244	0.398	0.834	2.403	0.456	-1.152	0.647	0.214	0.988	0.175	1.224	1.215	0.469	2.523	-0.06	0.428	-0.104	0.267	0.19	0.342	0.166	0.232	0.873	0.224	1.058	0.332	1.328	0.279	0.609	-1.2	0.39	0.608	0.082	3.694	0.268	-0.047	0.254	0.292	-0.126	-0.617	0.186	0.333	0.429	0.361	0.229	0.268	0.732	0.555	1.034	-0.429	1.074	-5.684	0.158	0.27	0.987	0.244	0.1	0.203	0.766	1.013	0.284	0.28	1.036	0.269	0.491	0.301	0.345	0.714	0.143	0.539	0.337	1.517	-0.09	0.961	0.049	0.34	1.284	-0.171	0.368	0.458	-0.411	0.399	-2.217	1.006	-0.054	-0.387	0.787	0.019	0.19	-0.153	-1.481	1.972	-0.716	0.51	1.54	-0.418	1.067	0.121	1.357	2.111	-0.147	0.145	0.153	0.723	0.163	0.682	0.552	0.199	0.397	0.339	0.058	1.107	0.409	1.324	0.693	0.679	0.425	-7.008	-9.313	1.258	0.179	0.325	-0.794	0.238	-0.105	0.608	0.618	0.632	0.297	1.042	0.658	0.284	-0.109	0.272	-0.263	0.412	0.672	1.665	0.341	-0.564	0.468	0.402	-0.429	0.214	0.351	0.624	0.522	-0.483	2.427	-0.288	-0.66	0.285	0.134	1.806	0.108	2.338	0.032	0.778	0.267	1.198	0.569	0.163	1.511	0.461	0.317	0.453	0.174	0.306	0.466	-0.545	0.63	0.687	0.472	0.098	3.092	0.957	1.491	0.264	1.935	-0.815	0.455	0.821	0.983	2.003	-0.841	0.823	-0.061	0.841	0.097	0.381	0.991	0.378	1.322	0.277
X35114	X34035	-0.99	2.487	0.365	1.939	0.084	0.069	0.201	1.22	-0.387	0.221	1.056	0.419	0.325	0.158	0.139	0.187	-0.098	-0.09	0.25	2.016	-0.313	-0.105	2.657	0.373	0.175	0.444	0.436	0.412	0.823	1.724	-0.954	-0.283	0.322	0.428	0.502	0.25	0.002	1.103	0.249	0.142	1.364	-0.599	0.082	0.127	0.147	-0.559	-0.338	2.027	1.168	-0.015	-7.08	-0.29	0.72	2.403	-0.373	0.073	1.029	-0.721	0.591	-0.073	0.338	-0.516	0.179	0.439	0.404	0.356	-0.784	0.163	1.009	-5.097	0.596	-0.358	-0.207	1.418	0.261	-0.012	-0.196	0.015	0.394	-0.556	0.187	0.261	-1.317	0.332	-0.024	0.787	-0.859	-0.143	2.897	-1.158	0.259	0.236	0.715	0.233	0.273	0.588	-0.557	0.396	-0.114	0.111	0.71	-0.108	0.451	-0.136	-0.187	0.185	0.124	0.467	0.108	0.294	-0.478	-0.098	-0.179	0.327	-0.705	0.578	-0.757	0.297	0.151	0.075	0.199	0.242	0.698	-0.362	-0.488	-0.383	1.309	0.398	-1.071	0.011	0.156	0.224	0.282	0.538	0.233	1.253	0.014	0.33	1.826	0.406	0.142	1.12	0.846	0.417	-0.596	0.287	0.295	0.555	-12.589	-0.187	0.22	0.212	0.298	0.869	0.203	0.476	0.249	0.41	0.25	0.241	-0.289	0.245	1.541	0.232	0.32	0.457	1.061	0.445	1.088	0.457	-0.136	0.112	-0.86	0.489	0.294	0.411	-0.014	0.187	-1.288	-0.54	0.39	0.276	0.688	0.726	0.219	-0.219	0.28	0.243	0.37	0.819	2.667	0.446	-0.68	0.3	0.081	0.918	-0.185	0.828	1.2	0.368	2.235	-0.178	0.399	0.152	0.236	-0.141	0.293	0.317	0.231	0.833	0.299	1.0	0.148	1.292	0.243	0.614	-1.422	0.298	0.613	-0.096	3.185	0.131	0.724	0.001	0.275	-0.248	-0.955	0.3	0.277	0.366	0.343	0.1	0.237	0.783	0.031	0.768	-0.195	0.726	-5.366	0.346	0.232	1.434	-0.205	0.239	0.231	0.641	0.564	0.255	0.057	0.844	0.218	0.446	0.265	0.846	0.793	0.046	0.736	0.264	1.318	0.177	1.479	0.251	0.398	1.005	-0.264	0.359	-0.026	-0.21	0.021	-1.89	0.745	-0.399	-0.301	0.758	0.114	0.186	-0.223	-0.475	0.93	-0.322	0.504	1.647	-0.614	1.108	0.104	1.207	2.384	0.007	0.299	0.183	0.732	-0.285	0.991	0.553	0.164	0.388	0.227	0.105	1.017	0.385	1.256	0.595	0.812	0.419	-6.439	-7.495	1.377	0.221	0.386	-0.366	-0.251	0.182	0.552	0.28	0.827	0.296	0.388	0.654	0.235	-0.063	0.239	-0.051	-0.147	0.731	1.822	0.48	-0.582	0.599	0.407	-0.389	0.227	0.344	0.454	0.468	-0.14	2.179	-0.13	-1.211	0.554	-0.093	1.694	-0.067	2.271	-0.158	0.283	0.08	1.048	0.456	0.267	1.462	0.456	0.297	0.436	0.136	0.264	0.69	-0.734	0.648	0.394	0.48	0.056	3.53	0.185	1.2	0.226	1.819	-0.599	0.197	0.487	0.978	1.774	-0.765	0.608	-0.177	0.847	0.066	0.442	0.995	0.399	1.531	0.177
X35114	X57511	0.545	0.732	0.425	0.257	0.362	-0.407	0.321	1.156	0.409	0.458	0.568	0.342	0.471	0.36	-0.555	0.332	0.263	0.307	0.368	0.129	0.149	0.227	1.691	0.168	-0.048	-0.026	0.472	0.469	0.165	0.588	0.155	0.051	0.839	0.48	0.267	0.201	0.115	0.969	2.822	0.292	1.087	0.229	0.652	0.16	0.268	2.029	-0.711	0.335	0.303	0.212	-6.836	0.559	0.502	2.088	0.251	0.466	0.921	-0.335	0.422	0.437	0.336	0.129	0.274	1.243	0.469	0.481	1.133	-0.282	0.815	-1.249	0.182	0.035	0.329	0.296	0.149	0.37	0.115	0.397	0.133	-0.58	0.37	0.635	1.208	0.32	0.163	0.566	0.103	-0.319	1.432	0.418	0.369	0.38	4.144	0.417	0.395	0.33	0.114	-0.119	0.414	0.421	0.285	0.085	0.546	0.652	-0.139	0.381	0.221	0.473	-0.218	0.391	-0.098	3.461	0.159	0.12	-0.51	0.31	-0.075	0.552	0.284	0.325	0.338	0.189	0.835	0.72	-0.516	0.431	0.318	0.419	0.495	0.167	-0.406	0.333	0.351	0.205	1.081	-0.166	-0.749	0.336	1.642	0.434	0.368	1.25	2.509	0.468	-0.451	0.316	0.298	0.841	-10.842	0.5	0.364	0.33	0.186	0.569	0.177	-0.619	0.276	0.596	0.161	0.353	-0.778	-0.379	1.148	0.437	0.393	0.296	0.666	0.341	0.743	0.592	0.354	-0.008	0.132	3.355	0.457	0.383	0.126	0.39	0.374	-0.16	0.474	0.384	0.427	0.628	0.288	0.253	0.174	0.366	0.461	0.852	1.821	0.491	0.241	0.92	0.43	0.883	0.082	0.55	0.937	0.298	1.928	-0.545	0.529	0.549	0.354	0.851	0.281	0.558	0.358	0.582	0.415	0.384	-0.182	1.38	0.279	0.616	1.377	0.24	0.611	0.106	1.927	0.316	1.672	1.044	0.119	0.35	0.508	0.4	0.255	0.487	0.362	-1.182	-1.622	0.627	0.059	0.363	1.371	0.839	-4.633	0.508	-0.558	1.622	-0.53	0.36	0.321	1.955	0.934	-0.311	-0.087	0.637	0.353	0.176	0.33	0.342	0.802	-1.675	-1.116	0.377	0.917	-0.26	1.415	0.603	0.259	0.895	-0.598	0.429	0.562	-0.615	-0.102	-0.162	0.286	-4.753	-0.527	0.567	0.3	0.388	0.147	0.569	-0.331	0.435	0.486	1.688	-1.627	0.119	0.121	0.726	2.496	0.852	0.223	0.357	0.405	1.37	1.602	0.539	0.265	0.381	0.301	0.409	0.64	0.432	1.387	0.41	1.092	0.458	-8.374	-3.975	1.519	0.363	0.311	0.873	-0.387	0.453	0.129	0.793	1.345	0.384	1.431	0.565	0.419	0.462	0.633	0.776	-0.688	0.348	1.569	0.565	2.46	0.753	0.084	0.29	0.451	0.183	-2.448	0.506	-0.535	2.203	0.66	-1.651	1.285	0.212	1.311	0.364	2.332	0.779	0.191	0.197	0.704	0.484	0.397	1.064	0.56	0.304	0.499	0.124	0.1	0.667	0.72	0.035	1.511	0.486	0.259	3.133	1.033	1.25	0.288	1.92	-0.271	0.861	0.539	0.548	2.186	0.791	1.125	0.484	-1.319	0.324	0.349	0.918	0.317	1.905	0.337
X35114	X52608	-0.726	1.812	0.405	0.497	0.319	0.223	0.264	0.912	-0.076	-0.363	0.783	0.905	0.459	0.295	0.386	0.016	0.115	-0.034	0.318	1.925	0.347	0.252	1.487	0.441	0.191	0.039	0.396	0.014	0.31	1.395	0.167	0.05	-0.067	0.45	0.343	0.331	0.214	0.99	0.576	0.17	1.232	1.513	0.381	0.213	0.157	0.672	-0.529	1.538	-0.378	0.435	-7.599	0.003	0.589	2.791	0.496	0.078	0.563	-0.042	0.479	0.761	0.496	0.196	0.369	0.197	0.401	0.511	0.091	0.26	0.858	-8.502	0.564	0.141	-0.279	1.48	0.242	0.239	0.189	0.315	1.575	-0.408	0.319	0.491	-0.03	0.338	0.062	0.464	0.114	0.014	-1.613	-0.038	0.313	0.341	0.737	0.423	0.057	0.577	-0.031	-0.143	-0.443	0.253	0.63	0.406	0.281	-0.085	0.338	-0.21	0.318	0.571	0.607	0.358	0.09	-0.196	0.124	0.292	-0.354	0.52	-1.332	0.317	0.314	0.334	0.291	0.292	0.177	0.192	-0.057	0.252	0.178	0.475	-1.697	0.33	-0.021	0.032	0.35	0.661	1.106	1.37	0.551	0.118	2.025	0.27	0.187	0.986	-0.08	0.115	0.661	0.424	0.465	0.863	1.199	0.093	-0.152	0.214	0.185	-0.258	0.173	0.701	0.294	0.477	-0.181	0.289	-0.13	-0.102	1.758	0.372	0.41	0.52	0.811	0.455	0.859	0.859	0.203	-0.755	-1.204	-0.872	0.486	0.382	0.253	0.35	-0.127	-0.339	0.441	0.337	0.425	0.475	0.281	-0.63	0.378	0.291	0.584	0.641	1.709	0.432	-1.008	0.783	0.445	0.537	0.284	0.888	0.76	0.384	2.207	0.121	0.509	0.172	0.314	1.261	0.395	-0.104	0.305	0.756	-0.016	1.153	0.511	1.626	0.328	-0.106	-0.93	0.297	0.748	0.157	3.359	0.395	-1.418	0.849	0.34	-0.119	-0.87	0.337	0.382	0.413	-0.355	0.051	0.195	0.559	1.642	1.151	2.14	1.267	-3.927	0.387	-0.005	1.29	0.577	0.304	0.21	1.104	0.995	-0.115	0.073	0.84	-0.115	-0.156	0.315	0.111	0.243	0.304	0.711	0.416	1.234	-1.197	1.019	0.288	0.595	0.418	0.102	0.398	0.732	0.125	0.417	-0.399	0.396	-0.004	0.393	0.735	0.211	0.02	-0.357	-1.17	1.549	-0.664	0.528	-0.145	-0.611	1.807	-0.037	1.109	2.566	0.495	0.229	0.317	0.676	-0.156	-0.133	0.544	0.239	0.38	0.407	0.169	1.399	0.405	1.416	0.756	0.395	0.37	-6.769	-6.797	0.587	0.331	0.31	0.183	0.503	0.086	1.102	0.725	1.487	0.335	0.575	0.481	0.256	0.156	0.291	0.302	0.2	0.018	0.623	0.738	2.528	0.85	0.422	-0.894	0.064	1.664	0.717	0.423	0.255	1.892	0.23	0.523	0.465	0.063	0.593	-1.228	2.392	-0.156	0.514	0.282	1.285	0.928	-0.225	1.6	0.373	0.35	0.458	0.148	0.357	0.252	-0.393	0.183	0.957	0.512	-0.101	2.714	1.141	0.013	0.23	1.72	0.168	0.501	0.458	0.482	2.239	-0.036	0.558	0.337	0.839	0.053	0.435	0.696	0.372	0.516	0.308
X35114	X54955	0.226	0.088	0.02	1.857	0.227	0.431	-0.157	-0.899	0.614	0.471	0.385	0.894	0.493	0.188	-0.674	0.206	0.224	-0.649	0.208	-0.857	-0.151	0.29	1.505	0.389	0.098	-0.398	-0.145	0.19	0.114	1.473	0.392	-0.248	0.73	0.507	0.143	0.069	0.061	0.733	3.2	0.393	-0.379	1.954	-0.256	0.099	0.236	-0.612	0.431	3.031	1.138	0.189	-3.8	0.39	0.216	2.2	-0.5	0.416	0.909	-0.516	0.283	0.926	0.079	-0.006	-0.063	0.2	-0.057	0.391	1.534	0.032	0.541	-3.097	0.209	0.653	0.31	1.191	-0.06	0.27	-0.075	0.314	1.779	2.319	0.261	0.577	1.159	0.034	0.211	0.228	0.503	-1.027	0.475	-0.13	0.192	0.276	4.159	0.313	0.212	0.01	-0.274	0.195	-0.304	0.113	0.053	0.069	-0.057	-2.898	0.134	-0.019	0.236	0.112	0.555	0.11	0.808	2.434	-0.353	-0.216	-0.77	0.003	0.411	0.29	0.215	-0.095	0.217	0.314	0.701	0.636	-0.236	0.096	0.131	0.175	0.741	0.282	0.178	0.21	0.283	0.759	0.697	-1.033	0.271	0.272	1.369	0.819	0.286	0.573	1.656	0.12	-0.194	0.388	0.362	2.58	-10.015	0.476	-0.184	0.244	0.049	0.658	0.205	0.322	0.256	-0.148	0.232	-0.022	1.391	0.272	1.155	0.471	0.196	0.48	0.389	0.366	-0.039	0.684	0.263	0.603	0.196	0.95	-0.535	0.388	0.371	0.082	0.675	-0.578	0.386	0.293	-0.026	0.746	0.248	-0.073	0.192	-0.072	-0.514	0.71	0.676	0.569	0.694	0.262	0.024	0.546	-0.204	0.922	-0.386	-1.056	0.511	0.621	0.525	0.213	0.235	0.635	0.345	0.303	0.227	0.469	0.332	0.628	0.417	1.289	0.058	0.365	1.432	0.143	0.868	-0.039	3.538	0.196	0.09	-0.58	0.281	0.222	-0.124	-0.545	-0.622	0.232	0.285	0.01	0.112	0.405	-2.814	0.296	2.063	-0.535	-4.021	-0.692	0.24	-0.059	1.042	-1.306	0.128	1.043	0.281	0.154	-0.673	0.496	0.106	0.406	0.068	0.151	0.76	-0.088	1.133	-0.18	0.254	0.819	2.594	-0.317	0.576	-0.114	1.39	0.357	0.466	0.143	-0.429	1.281	-2.067	-0.815	-0.075	0.412	0.003	0.148	-0.166	0.68	2.089	1.209	0.307	-0.893	-0.068	2.118	0.246	0.792	-1.09	0.581	-1.738	0.142	0.35	0.643	-0.02	0.032	0.218	0.232	-1.241	0.376	1.606	0.34	1.628	0.085	1.309	0.259	-1.153	-5.061	1.076	0.261	0.107	1.273	-1.851	0.493	0.803	1.185	-1.186	0.28	1.42	0.618	0.045	0.33	-1.033	0.779	-1.492	-0.309	0.171	0.622	0.973	-1.636	0.166	0.157	0.357	0.386	1.378	-0.368	1.145	2.82	-2.218	-0.48	0.762	-0.404	-0.553	0.247	1.073	0.058	0.271	0.147	-0.003	0.479	-0.552	1.002	0.593	0.285	-0.271	0.296	0.198	-0.171	0.041	3.632	-2.275	0.427	0.424	2.085	0.806	-0.836	0.199	1.477	0.229	0.079	0.531	0.151	-0.283	0.004	1.302	0.437	0.584	0.302	0.482	0.304	0.439	0.769	0.25
X35114	X54956	0.175	0.497	0.221	1.456	0.253	-0.257	-0.101	-0.398	0.586	0.654	0.695	0.777	0.257	0.232	-0.801	0.235	0.254	-0.315	0.244	-0.897	-0.001	0.369	1.952	0.444	0.132	-0.747	0.001	0.195	0.371	1.119	0.105	-0.265	0.663	0.561	0.01	0.128	0.103	0.726	1.608	0.331	-0.611	1.645	0.29	0.079	0.251	-0.195	0.911	2.99	0.844	-0.074	-9.861	0.388	0.402	2.216	-0.717	0.409	0.873	-0.72	0.219	0.797	-0.013	-0.051	-0.216	0.278	0.006	-0.022	1.68	0.197	0.803	-2.344	0.125	0.595	0.247	0.922	0.251	0.301	-0.013	0.244	1.473	1.892	0.173	0.555	1.637	0.045	0.217	0.259	0.644	-0.604	0.868	-0.233	0.171	0.284	4.219	0.351	0.121	0.099	0.283	0.355	-0.203	0.152	-0.11	0.103	0.202	-2.717	0.061	0.403	0.232	0.366	0.588	0.201	0.636	3.244	-0.035	-0.076	-0.807	-0.057	0.289	0.612	0.201	-0.146	0.033	0.327	0.792	0.395	-0.175	-0.275	0.285	0.239	0.425	0.155	-0.3	0.25	0.278	0.784	0.582	-0.59	-0.018	0.085	1.141	0.696	0.293	0.387	1.67	0.147	-0.495	0.39	0.336	1.836	-7.269	0.497	-0.129	0.254	-0.036	0.326	0.193	0.47	0.28	0.366	0.279	0.011	1.321	-0.071	1.224	0.456	0.176	0.554	0.128	0.132	-0.035	0.709	0.283	0.655	0.078	1.499	-0.77	0.41	0.28	0.143	0.621	-0.658	0.394	0.301	-0.083	0.705	0.255	-0.102	0.095	0.142	-0.407	0.943	0.977	0.593	0.817	0.38	0.198	0.446	-0.077	0.887	-0.507	-0.673	0.907	0.492	0.526	0.068	0.242	0.829	0.317	0.285	0.217	0.521	0.333	0.67	0.507	1.418	0.242	0.524	1.161	0.03	0.819	-0.054	2.802	0.083	-0.664	-0.585	0.274	0.238	0.073	-0.488	-0.561	0.237	0.349	0.029	0.063	0.416	-2.654	0.375	1.831	0.008	-3.722	-0.731	0.234	0.789	0.573	-1.857	0.087	0.405	0.728	0.072	-0.55	0.627	0.213	1.23	0.093	0.33	0.65	-0.054	0.98	-0.26	0.123	1.398	2.458	-0.474	0.447	-0.361	1.321	0.361	0.497	-0.409	-0.218	1.235	-1.939	-0.509	-0.171	0.464	0.035	0.162	0.001	0.775	2.126	1.153	0.399	-0.731	0.33	2.016	0.254	0.545	-1.004	0.366	-0.576	0.169	0.348	0.612	0.244	-0.093	0.246	0.303	-1.691	0.424	1.539	0.35	1.559	-0.297	1.39	0.129	0.36	-4.879	1.065	0.267	-0.257	1.228	-2.678	0.148	0.853	1.421	-0.53	0.295	1.471	0.596	0.258	0.323	-1.311	0.809	-1.291	0.212	0.685	0.669	1.884	-2.627	0.278	0.261	0.372	-0.317	1.326	-0.228	1.108	2.667	-1.864	-1.119	1.145	-0.07	0.238	0.25	0.933	0.505	0.782	0.056	-0.258	0.178	-0.193	0.974	0.577	0.297	-0.074	0.298	0.175	0.049	-0.557	3.409	-2.138	0.47	0.576	2.431	1.104	-0.505	0.146	2.202	0.363	-0.326	0.512	0.195	-0.572	-0.146	1.255	0.352	0.299	0.265	0.481	0.793	0.39	0.69	0.224
X35114	X46223	0.615	0.422	0.474	0.47	0.393	-0.238	0.326	1.064	0.438	0.56	0.702	-0.051	0.606	0.403	-0.438	0.332	0.383	0.418	0.422	0.478	-0.009	0.36	2.288	-0.01	-0.118	0.077	0.479	0.344	-0.082	0.489	0.619	-0.055	0.819	0.507	0.478	0.158	0.221	0.956	2.474	0.467	1.035	0.63	0.732	0.261	0.325	2.826	-0.656	1.534	-0.083	0.064	-8.088	0.633	0.494	2.162	0.557	0.489	0.915	0.025	0.658	0.723	0.408	0.102	0.485	1.032	0.478	0.851	1.226	0.189	0.791	-1.925	0.354	0.244	0.229	0.381	0.057	0.437	0.417	0.455	0.874	0.137	0.426	0.673	1.657	0.296	0.125	0.215	0.336	0.259	0.688	0.527	0.416	0.431	3.61	0.479	0.439	0.467	0.15	-0.16	0.429	0.461	0.221	0.041	0.615	0.621	0.101	0.105	0.342	0.646	-0.016	0.43	0.344	3.182	0.196	0.094	-0.359	0.309	-0.143	0.553	0.238	0.377	0.389	0.241	0.509	1.027	-0.457	0.523	0.176	0.469	0.89	0.117	0.213	0.394	0.434	0.491	1.165	-0.045	-0.614	0.173	1.139	0.258	0.44	1.227	2.07	0.445	-0.458	0.436	0.431	0.711	-10.302	0.442	0.362	0.316	0.152	0.217	0.283	-0.217	0.369	0.612	0.069	0.052	-0.641	-0.405	1.557	0.484	0.432	0.443	0.642	0.475	0.586	0.887	0.417	0.385	1.387	3.35	0.549	0.426	0.353	0.478	0.54	0.082	0.467	0.42	0.298	0.472	0.404	0.461	0.261	0.33	0.525	0.887	1.634	0.576	0.247	1.017	0.353	0.883	0.32	0.96	0.847	0.53	1.899	-0.359	0.529	0.373	0.409	1.323	0.301	0.716	0.389	0.642	0.351	0.146	-0.068	1.475	0.302	0.632	1.236	0.4	0.75	0.173	2.29	0.467	1.482	1.17	0.435	0.373	0.423	0.431	0.365	0.53	0.449	-0.801	-1.947	0.644	0.31	0.836	1.255	-0.298	-4.628	0.413	-1.457	1.205	0.382	0.387	0.38	1.656	0.729	0.144	0.571	0.776	0.389	0.343	0.408	0.181	0.649	-1.114	-1.367	0.399	1.056	0.364	0.644	0.647	0.7	1.338	-0.565	0.473	0.785	-1.099	0.471	0.269	0.007	-3.557	-0.525	0.599	0.42	0.417	0.147	-0.244	1.084	0.473	0.567	1.361	-1.18	0.368	0.145	1.148	0.733	0.756	-0.407	0.418	0.449	1.215	0.931	0.58	0.401	0.444	0.444	0.489	0.971	0.494	1.167	0.592	0.935	0.507	-5.575	-3.412	1.264	0.427	0.581	0.98	0.55	0.181	0.483	1.054	1.015	0.444	1.631	0.547	0.461	0.47	0.649	0.759	0.266	0.044	0.823	0.703	2.36	0.666	0.105	0.275	0.499	0.559	-1.488	0.427	-0.651	2.181	0.784	-0.918	1.278	0.481	1.164	0.421	1.347	0.666	0.57	0.209	0.657	0.602	0.15	0.875	0.653	0.418	0.531	0.318	-0.039	0.332	0.866	1.82	1.443	0.475	0.313	2.709	1.488	1.387	0.186	1.551	-0.463	0.826	0.761	0.59	1.911	0.809	0.936	0.514	-0.607	0.365	0.231	0.762	0.336	0.635	0.404
X35114	X57463	0.762	2.414	-0.078	0.3	-0.002	0.015	0.021	1.693	0.139	0.551	-0.106	-0.519	0.088	-0.007	-0.553	0.021	0.063	0.031	0.07	1.051	0.192	-0.291	0.677	-0.018	0.011	0.266	0.069	0.262	-0.123	0.166	0.741	0.16	-0.169	-0.143	-0.452	0.128	1.007	-0.225	2.542	0.191	-0.35	3.134	0.634	0.088	-0.028	-0.261	-1.014	0.465	1.265	1.261	-5.786	-0.158	0.221	-1.306	-0.198	0.051	0.213	0.522	-0.428	0.486	-0.021	0.138	-0.155	1.338	0.284	0.977	1.043	-0.0	-0.45	-5.146	-0.032	0.003	0.014	1.657	-0.002	0.08	0.121	-0.183	-0.817	3.97	0.041	0.5	-1.066	-0.177	0.174	-0.268	0.094	0.059	-0.592	0.019	-0.043	0.062	-1.009	-0.007	-0.161	0.457	3.133	-0.39	0.07	-0.047	0.509	0.5	-0.545	-2.046	-0.034	0.461	-0.115	0.291	-0.092	0.35	0.276	-2.965	-0.122	-0.422	-0.159	-0.012	0.274	0.228	-0.004	-0.211	-0.001	0.167	-0.019	1.548	0.146	0.471	-0.43	-0.038	-0.296	-0.186	0.387	0.01	0.041	-0.025	0.521	-1.499	0.748	1.684	-1.066	0.156	0.431	-1.615	1.54	0.228	1.325	0.124	-0.018	1.249	-9.366	0.349	-0.099	0.075	0.344	0.136	0.014	0.731	-0.153	-0.511	0.176	0.081	1.51	0.326	0.962	0.242	-0.705	0.173	1.856	-0.081	0.137	0.636	0.016	-0.482	-1.098	-1.965	0.24	0.277	0.403	-0.13	0.308	1.314	-0.092	0.063	0.061	0.534	0.005	-0.087	-0.218	0.017	-0.598	0.702	-1.53	0.46	-0.833	-0.193	-0.313	0.658	0.154	-0.873	-0.142	0.522	1.32	-0.184	-0.108	-0.789	0.021	-1.031	-0.173	0.348	0.011	-0.099	-0.109	0.839	0.926	1.208	-0.486	0.132	1.783	0.283	0.636	0.212	3.874	0.127	-0.49	0.794	-0.149	-0.015	0.155	0.15	0.038	-0.042	-0.083	0.565	0.006	0.006	-0.88	0.204	1.205	-1.114	-4.06	-0.215	-0.037	-0.668	0.444	-0.055	-0.028	-0.745	-0.94	0.155	-1.007	0.22	0.037	-0.186	-0.183	-1.025	0.161	0.045	1.12	-0.156	-0.13	-0.093	2.205	0.424	0.389	1.35	1.176	0.093	-0.615	0.617	-0.493	0.813	1.749	0.314	-0.804	-0.719	-0.295	0.01	-0.563	0.588	0.473	0.905	0.393	2.267	1.42	0.232	0.038	-0.73	1.333	-0.146	-1.46	0.023	0.028	-0.596	0.102	-0.34	-0.081	-0.526	0.432	-0.294	0.155	-0.425	0.553	-0.382	0.104	-0.013	-3.518	-7.008	0.269	-0.006	-0.358	-0.469	0.087	0.561	0.485	-1.687	0.223	0.297	0.096	-0.766	-0.778	-0.326	-1.036	0.431	-0.907	2.106	-1.345	0.427	-0.191	0.454	0.675	-0.177	-0.5	-1.117	1.183	0.007	0.024	1.298	0.068	-0.3	0.287	-0.461	-0.461	-0.011	-0.97	-0.151	-0.636	-0.093	-1.137	-0.373	1.276	-1.05	0.011	0.116	-0.119	0.017	-0.282	-0.17	1.065	-0.044	-0.84	-0.114	0.481	0.153	-0.836	-1.36	-0.099	-1.166	0.062	0.122	-0.324	-0.399	-1.397	0.355	0.614	0.202	0.916	-0.088	-0.029	-0.067	0.173	1.945	0.118
X35114	X54964	-0.075	0.797	0.078	2.818	-0.015	0.295	0.021	0.301	-0.199	0.818	1.048	0.316	-0.091	0.02	-0.955	0.007	0.004	-0.157	0.083	-1.147	0.273	0.002	4.088	0.386	-0.005	-0.484	0.141	-0.028	0.741	-1.244	-0.518	-0.582	0.236	-0.011	0.319	0.183	-0.059	0.804	-2.663	-0.248	-0.653	0.622	0.161	-0.027	-0.097	-0.145	-1.046	1.655	-2.171	0.614	-4.095	-0.096	0.315	1.77	-0.647	0.386	-1.008	-0.443	0.046	0.954	-0.192	-0.657	-0.141	0.08	-0.236	0.51	0.432	0.007	0.501	-3.93	0.175	0.13	0.258	-1.497	-0.05	0.034	-0.063	-0.146	0.5	1.911	-0.035	-0.046	0.599	-0.228	0.044	1.014	-0.084	-0.328	3.611	-0.575	-0.115	0.065	3.885	0.166	0.012	-0.131	0.166	-0.273	-0.11	0.392	-0.75	0.037	-0.17	-1.729	-0.136	0.593	0.002	0.512	0.268	0.263	0.057	4.94	-0.124	0.042	-1.09	-0.84	-0.26	0.322	0.128	-0.288	0.045	0.036	1.344	0.18	-1.139	-0.342	-1.133	-0.258	0.243	0.251	0.005	0.009	-0.011	1.101	0.217	-0.956	-0.331	-0.182	1.702	-1.104	0.007	-0.343	-2.021	-0.421	-0.63	-0.042	-0.083	-2.521	-8.782	0.758	-0.12	0.062	-0.03	1.516	0.007	0.043	0.084	0.372	0.343	-0.033	0.506	-0.047	-1.236	0.223	-0.03	0.313	0.088	0.181	-0.028	-0.17	0.197	0.172	-0.792	2.756	-0.527	-0.082	-0.145	0.169	0.266	-0.755	0.241	0.109	-0.537	0.524	0.028	-0.088	-0.001	-0.048	-0.617	0.619	-0.56	0.693	0.62	-0.443	0.152	0.407	-0.101	0.816	-0.097	-0.202	-0.98	-0.06	0.483	0.533	0.013	0.098	-0.169	0.07	0.012	0.167	0.171	0.478	-0.076	1.65	-0.098	0.171	-0.107	-0.132	0.149	0.004	3.247	-0.104	1.178	-1.687	0.086	0.066	0.417	0.099	-0.312	-0.087	0.323	-0.97	-0.002	-0.061	-1.795	-1.999	1.804	-0.49	-4.182	-0.345	0.011	1.682	-1.077	-0.032	0.015	-0.032	-0.325	0.042	-1.011	-0.219	0.04	-0.269	-0.037	1.232	1.187	0.077	-0.025	-0.37	-0.445	-0.773	2.276	-1.847	-0.552	-1.385	1.44	0.345	-0.502	-0.039	-2.096	1.141	-1.308	-1.434	-0.512	0.479	0.018	0.127	-0.6	0.481	1.992	0.887	-0.045	0.124	0.088	0.314	-0.002	0.669	2.775	0.889	-0.309	0.016	-0.033	0.039	-1.209	-0.269	-0.002	0.454	-0.597	0.426	1.41	0.399	1.428	-0.388	2.775	-0.127	-5.044	-7.21	0.8	0.032	-0.193	1.134	-3.755	1.482	0.521	0.566	-0.204	0.066	0.754	0.708	-0.372	0.047	-1.112	0.561	-2.791	-0.957	-0.643	0.475	0.496	-1.335	0.271	-0.005	0.015	-1.16	1.22	-0.22	1.03	2.486	-0.357	-0.647	1.173	-0.617	0.414	0.011	1.403	0.331	-0.253	-0.363	-0.589	-0.786	-0.141	1.622	0.268	0.179	-0.719	0.097	0.089	1.073	-0.047	3.284	-1.446	0.275	0.048	0.308	1.266	0.127	-0.054	2.025	0.065	0.447	-0.255	-0.14	-0.659	-0.051	0.862	0.433	-0.088	0.087	0.357	0.39	0.287	2.007	0.12
X35114	X54968	0.125	0.743	0.064	2.833	0.022	0.197	0.008	0.449	-0.133	0.722	0.906	-0.132	0.348	0.09	-1.038	0.053	0.102	-0.267	0.11	-1.637	0.47	-0.024	3.556	0.296	-0.016	-0.341	-0.153	-0.249	0.052	0.176	-0.137	-0.927	0.199	0.119	0.151	0.195	-0.328	0.97	1.871	-0.069	-0.527	0.935	-0.265	-0.051	0.006	-1.591	-0.429	3.962	3.608	0.722	-7.435	-0.085	0.379	2.324	-0.781	0.384	0.854	-0.777	-0.036	1.207	0.078	-0.413	0.069	-0.563	0.031	0.588	0.724	-0.062	0.055	-6.096	0.004	0.152	0.189	1.374	-0.094	0.126	0.076	-0.037	0.84	2.259	0.109	0.362	1.531	-0.284	0.098	0.663	0.328	-0.314	1.829	-0.277	0.057	0.123	1.397	0.233	-0.086	-0.043	-0.147	-0.276	-0.061	0.455	-0.383	-0.074	-0.211	-1.96	-0.118	-0.042	0.072	0.658	0.421	0.228	0.505	2.939	-0.155	-0.094	-1.005	-0.308	-0.573	0.244	0.16	-0.345	0.096	0.22	0.536	0.763	-0.086	0.008	0.928	-0.087	0.456	0.096	0.276	0.065	0.138	1.188	0.901	-0.938	-0.945	-0.256	1.313	0.584	0.162	0.894	2.183	0.502	-0.655	0.224	0.21	2.254	-13.084	0.474	-0.089	0.136	0.068	1.428	0.07	-0.027	0.171	0.096	0.18	-0.127	0.408	0.13	0.947	0.487	0.05	0.36	0.339	0.513	0.213	-0.005	0.15	0.195	-0.586	2.669	-0.252	0.151	-0.054	0.303	0.403	-0.272	0.399	0.202	0.609	0.96	0.087	0.101	-0.05	-0.108	-0.439	0.87	-0.35	0.599	-0.065	0.17	0.182	0.729	-0.013	1.727	-0.713	0.224	0.096	0.223	0.51	0.474	0.053	-0.18	0.045	0.15	0.089	0.074	0.164	0.804	0.088	1.97	0.038	0.16	0.841	-0.028	0.85	0.007	4.737	-0.1	0.366	-0.169	0.099	0.107	0.124	0.263	-0.083	-0.264	0.175	-0.476	-0.052	0.181	2.173	-0.812	2.413	-0.616	-6.375	-0.54	0.094	0.482	0.288	0.016	0.099	0.92	-0.47	0.126	-0.735	0.03	0.013	-1.057	0.152	-0.541	0.863	0.097	-0.319	-0.191	-0.028	-1.64	1.48	-3.092	0.663	-2.208	1.697	0.35	-0.852	0.597	-1.646	-0.008	0.778	-1.555	0.271	0.471	0.212	-0.178	0.246	0.267	3.366	1.322	0.183	1.421	-0.612	-2.917	0.077	0.426	-0.726	0.902	-0.938	0.092	-0.028	0.352	-1.327	0.219	0.007	-0.112	-0.932	0.293	-0.798	0.117	1.912	0.831	1.351	0.219	-7.745	-8.828	1.704	0.129	0.381	1.102	-3.213	1.265	1.021	-0.387	-0.64	0.055	0.706	-0.166	-0.705	0.249	-1.096	0.604	-3.246	0.816	-0.532	0.683	1.705	0.238	0.24	0.136	0.152	1.367	0.699	-0.625	0.21	2.379	-0.095	0.308	1.423	-0.384	-0.525	0.109	1.333	0.136	-0.331	-0.138	-0.032	0.246	-0.65	1.325	0.681	0.241	-0.737	0.163	0.247	0.52	0.445	-0.776	-1.687	0.374	-0.724	-1.225	0.749	0.085	0.058	1.335	-0.325	0.928	0.347	-0.261	0.896	0.645	0.653	0.215	0.685	0.077	0.445	-0.519	0.36	0.943	0.024
X35114	X1301	0.357	-0.668	0.526	0.694	0.503	0.396	0.439	-0.125	0.733	0.759	0.185	-0.061	0.684	0.434	-1.448	-0.346	0.498	0.5	0.12	-1.925	-0.157	0.554	0.058	0.509	0.505	0.602	0.486	0.59	-0.64	0.254	-0.005	0.662	0.735	-0.009	0.818	-0.385	0.481	0.864	-0.031	0.475	0.045	0.351	0.458	0.007	0.508	-2.307	-1.004	-2.286	0.568	0.599	8.224	0.591	-0.257	1.804	0.637	0.534	0.885	0.409	0.728	-0.058	-0.533	0.643	0.358	0.877	0.562	-0.107	1.349	0.499	0.747	3.466	0.533	0.442	0.61	0.612	0.168	0.508	0.482	0.238	0.647	1.881	0.5	0.687	0.036	0.209	0.465	0.598	-0.03	-0.66	1.963	0.255	0.51	0.493	1.402	0.094	0.274	0.623	-0.185	0.251	0.569	0.103	-0.791	0.237	0.644	1.741	0.527	0.688	0.508	0.46	0.679	0.466	0.818	-0.888	0.518	0.423	-0.753	0.07	0.221	0.729	0.43	0.559	0.507	0.563	1.097	0.973	0.871	0.555	0.673	0.6	0.179	-0.426	-1.134	0.347	0.458	0.708	1.02	-0.172	0.995	-0.228	0.738	0.354	0.395	1.242	1.531	0.323	1.142	0.011	0.579	-0.396	11.26	0.666	0.519	0.299	0.269	0.318	-0.133	0.396	0.5	0.648	0.359	0.144	0.691	-0.25	1.743	0.465	0.522	0.594	0.291	0.506	0.297	0.379	0.502	0.116	-0.897	1.028	0.592	0.525	0.548	0.123	0.774	0.547	0.269	0.492	0.686	0.775	0.471	-0.057	0.247	0.456	0.283	0.932	-0.25	0.149	0.248	0.908	0.555	0.869	0.531	0.041	0.928	0.543	0.25	0.703	0.618	0.631	0.373	-0.378	0.541	1.0	0.456	0.226	0.469	0.844	0.162	0.213	-0.169	0.642	1.036	0.593	-0.125	0.507	3.263	0.554	-1.071	-0.219	0.365	0.134	-0.489	0.432	0.117	-0.259	0.436	-0.158	-0.218	0.581	0.396	0.664	1.51	0.913	5.465	0.438	0.287	0.676	0.405	0.433	0.502	1.15	0.384	0.413	0.719	-0.424	0.398	-2.61	0.479	0.512	-1.739	0.486	0.951	0.445	1.485	-0.171	1.315	-0.283	0.23	-1.162	1.348	0.261	0.866	0.341	0.473	0.999	-1.528	0.276	0.65	0.674	0.348	-0.747	0.083	1.351	1.2	0.965	0.373	1.707	0.957	-0.588	0.129	-1.656	2.546	0.715	0.408	0.355	0.579	0.699	0.842	-0.1	0.307	0.58	0.368	0.545	1.138	0.514	0.51	0.654	0.769	-0.523	5.941	9.671	-0.01	0.423	0.609	0.971	1.468	0.847	1.136	1.583	0.231	0.473	1.41	0.474	-0.425	0.426	0.296	0.766	-2.225	-0.339	1.614	0.679	2.33	1.069	0.507	0.592	0.578	0.708	0.105	0.047	0.859	2.129	0.951	0.15	0.776	0.584	2.147	0.473	0.222	0.354	0.828	0.552	1.138	0.665	0.545	1.153	0.554	0.495	-0.047	0.401	0.476	0.287	0.256	-1.34	1.29	0.436	0.358	-1.24	1.154	1.16	-0.134	1.08	0.507	0.809	0.77	0.846	-1.185	0.382	-0.387	0.363	-0.848	0.518	0.335	0.709	0.196	-1.174	0.237
X35114	X1303	0.462	-0.981	0.169	1.803	0.303	-0.065	0.281	0.739	-0.601	0.731	0.712	-0.174	0.22	0.172	0.403	0.279	-0.049	0.305	0.255	-0.861	-0.476	0.401	-1.268	0.452	0.254	0.306	0.326	0.381	-0.774	0.02	1.114	0.888	0.633	0.145	0.551	0.33	0.268	0.333	2.001	-0.008	0.035	-0.436	-0.251	-0.028	0.082	1.528	-1.079	1.279	-0.292	-1.202	3.873	0.149	0.775	1.572	0.751	0.006	0.874	-1.22	0.02	0.218	-0.061	-0.658	0.403	1.109	0.408	-0.094	0.979	0.137	0.4	4.194	0.114	0.555	0.158	-0.114	-0.08	0.214	-0.012	0.32	1.088	-3.389	0.319	0.627	0.533	0.331	-0.141	0.678	-0.174	0.0	0.656	0.469	0.285	0.323	2.553	0.431	0.346	0.003	0.045	0.426	0.46	0.503	-0.352	-0.12	0.724	-0.326	0.21	-0.108	-0.442	-0.282	-0.815	0.199	0.509	1.268	0.394	0.493	-0.461	-0.062	-0.323	0.593	0.086	0.287	0.135	0.421	1.271	0.431	0.426	0.249	0.78	0.439	-0.457	-0.215	0.405	0.28	0.202	0.931	1.58	-0.414	-0.778	0.154	1.018	0.723	-0.069	1.148	1.91	0.259	1.098	0.249	0.372	-0.65	0.473	-0.607	0.208	0.195	0.35	-0.666	0.276	-0.243	0.188	0.592	-0.445	0.277	0.655	-0.304	-0.124	0.192	0.404	0.224	0.02	-0.181	0.719	0.971	0.007	0.168	-1.089	2.95	0.473	0.307	-0.004	0.324	0.345	-0.148	0.444	0.213	0.494	0.461	0.208	-0.233	-0.078	0.313	0.394	0.932	-0.212	0.103	0.222	0.925	0.322	0.921	0.005	0.939	1.406	0.218	2.364	-0.327	0.572	0.12	0.301	0.489	0.155	-0.972	0.042	0.757	0.401	0.739	-0.169	-0.17	0.182	0.627	-1.645	0.35	-0.23	-0.032	1.845	0.126	0.814	0.035	0.054	0.295	-0.915	-0.074	0.372	0.535	0.317	-0.511	-0.355	0.393	1.993	0.437	0.285	0.98	-0.45	0.072	-0.299	-0.094	0.048	0.304	0.252	1.582	0.603	0.293	0.601	0.449	0.299	-0.557	0.129	-0.132	-0.004	-0.47	-0.464	0.042	0.804	-1.759	0.721	-0.944	-0.456	2.409	-0.316	-1.262	1.415	0.562	0.747	0.745	-0.254	0.078	0.578	0.643	0.251	0.336	0.308	0.295	0.189	0.569	0.406	1.744	-1.328	0.204	0.287	-0.092	0.168	0.842	0.373	0.211	0.262	1.031	0.598	0.234	0.298	-0.015	-0.294	0.435	0.688	0.422	1.234	0.292	1.227	0.425	-0.854	5.393	-0.27	0.281	0.802	0.888	0.45	0.09	0.901	0.069	0.49	-0.067	1.484	0.642	0.369	0.362	0.363	0.673	-1.873	0.125	1.293	-3.065	3.229	0.955	0.16	0.297	-0.473	0.802	0.486	0.505	-0.63	2.585	1.038	-0.206	-0.006	0.461	0.771	-0.007	1.188	-0.963	-0.328	0.013	0.229	0.478	0.041	0.65	0.331	-0.059	0.439	0.32	0.099	-0.049	1.029	-4.892	1.448	0.073	0.39	1.179	1.681	0.498	0.217	1.68	0.052	0.805	0.672	0.675	1.628	-0.333	0.272	0.172	-1.1	0.262	-0.554	0.799	-0.656	1.053	0.263
X35114	X20676	-0.411	1.111	0.307	1.319	0.249	0.547	0.053	0.793	0.366	0.371	0.681	-0.524	-0.344	0.263	0.343	0.19	0.202	0.264	0.27	0.913	-0.002	0.395	-0.216	-0.001	0.258	0.113	-0.426	0.467	0.247	0.661	0.153	-1.744	0.362	0.275	0.21	0.231	0.05	0.432	-1.644	0.302	-0.038	0.475	0.108	0.23	0.234	2.007	0.329	1.252	0.645	-0.187	-0.072	0.166	0.013	0.79	0.309	0.01	0.809	0.448	0.414	0.576	0.302	-0.056	0.149	-0.401	0.288	0.453	0.603	0.257	0.145	-3.036	0.435	-0.065	0.104	1.141	0.295	0.31	0.084	0.155	0.295	1.357	0.253	0.504	-0.891	0.016	0.283	-0.013	0.719	0.259	1.509	0.124	-1.192	0.292	-1.374	0.06	0.208	0.096	1.737	0.381	0.307	-0.074	-0.292	0.146	-0.063	0.635	0.32	0.696	0.271	0.394	0.424	0.304	0.4	-0.653	0.163	0.28	0.497	0.537	-0.01	0.276	0.276	0.269	0.262	0.246	0.318	1.149	0.02	-0.133	0.628	0.106	0.187	0.274	0.314	0.236	0.28	0.216	0.424	0.44	-0.283	0.258	0.918	0.99	0.199	-0.031	1.022	0.309	0.269	0.325	-0.201	1.893	-6.028	0.406	0.303	0.275	0.315	0.335	0.217	0.916	0.099	-0.203	0.343	0.255	1.149	0.311	1.299	0.376	0.289	0.39	0.294	0.297	-1.191	0.41	0.22	0.486	1.396	-1.772	-0.3	0.347	0.3	0.266	0.644	0.083	0.133	0.237	0.171	0.546	0.189	0.12	0.374	0.261	-0.333	0.453	-1.37	0.515	0.798	0.932	0.144	-0.222	0.51	-1.007	0.653	0.41	0.238	0.34	0.367	0.1	0.222	-0.864	0.339	0.871	0.237	-0.754	0.249	0.284	-1.582	0.996	0.254	0.265	1.3	0.355	0.766	0.152	3.063	0.35	0.042	0.707	0.211	0.252	0.468	0.321	0.31	0.331	0.268	0.166	0.207	0.193	0.019	0.123	0.916	-0.937	-1.947	0.256	-0.41	-0.144	0.209	0.099	0.237	-0.077	0.1	0.232	0.377	0.208	0.255	-0.544	0.291	0.382	0.22	0.239	0.846	-0.108	0.455	0.865	0.771	0.088	0.947	2.426	0.616	0.26	0.757	0.379	0.437	1.326	0.248	1.191	0.424	0.321	0.186	-0.079	-0.062	0.47	0.789	0.75	0.312	-0.658	0.694	0.724	0.127	0.162	1.514	0.437	0.223	0.244	0.438	-0.088	0.941	0.189	0.25	0.394	-0.401	0.313	0.437	0.246	1.215	0.343	-1.066	0.22	-1.192	5.218	0.13	0.265	0.395	0.24	1.148	-0.115	0.784	-0.501	0.814	0.296	-0.168	0.461	0.13	0.121	0.158	0.555	0.425	-1.829	2.587	0.417	3.339	0.409	0.249	0.386	0.165	0.462	0.882	0.203	0.705	1.826	-0.134	0.623	0.141	0.391	0.487	0.125	1.511	0.075	-0.558	-0.88	-0.527	0.072	0.32	0.735	0.313	0.233	0.301	0.354	0.285	0.688	0.32	2.891	-1.276	0.423	0.316	0.122	-0.992	1.041	0.227	-2.549	0.291	0.197	-0.029	0.417	0.78	-3.517	0.136	0.42	0.712	0.215	-2.938	0.448	0.414	0.112	-0.221
X35114	X37059	0.278	1.224	0.153	2.333	0.166	0.669	0.163	1.543	0.712	0.033	0.381	-1.701	-0.124	0.145	0.646	0.112	0.134	0.086	0.139	0.724	-0.163	0.193	1.074	-0.411	0.149	0.22	0.097	0.344	1.42	-0.097	0.002	-0.593	-0.293	0.227	0.255	0.053	-0.502	-0.996	0.23	-0.684	0.478	0.419	0.304	0.184	0.174	0.309	-0.438	-1.889	-0.144	0.608	-0.298	0.052	-0.182	1.631	0.457	-0.379	0.539	0.684	0.563	-0.824	0.518	0.006	-0.092	0.045	0.332	-1.053	1.594	0.107	0.504	6.935	0.603	0.511	-0.522	-1.478	0.227	0.232	0.127	-0.123	1.317	1.192	0.163	-0.241	1.305	0.262	0.237	0.325	1.076	0.078	0.239	-0.411	0.025	0.134	0.188	0.418	0.195	0.18	1.209	0.07	0.489	0.335	0.636	0.246	0.386	-2.144	0.243	0.419	0.174	-0.676	-0.05	-0.208	-0.898	1.028	0.348	0.211	1.189	0.424	0.476	0.444	0.102	-0.414	0.174	0.215	-1.223	0.434	0.993	0.269	0.573	0.499	1.062	0.017	0.299	0.162	0.225	-0.862	-0.02	0.642	0.522	0.544	0.413	0.455	0.162	0.566	0.223	0.377	0.679	0.378	-0.142	1.936	-3.698	-0.576	-0.198	0.016	0.31	0.275	0.108	1.07	0.218	0.454	0.221	0.175	-0.572	0.334	0.647	0.508	0.208	0.093	-0.92	-0.279	-0.152	1.223	0.218	0.396	2.435	1.739	-0.175	0.017	0.357	0.33	0.434	0.607	-0.262	0.24	0.137	-0.343	0.15	0.413	0.094	0.193	-0.574	-0.947	-1.565	-0.149	0.711	0.784	-0.397	-0.1	-0.48	0.597	1.246	-0.079	-0.969	-0.852	0.566	0.479	0.012	-0.057	0.102	-0.92	-0.07	0.293	0.191	1.061	0.302	-0.312	0.093	-0.545	0.031	-0.321	-0.912	0.225	1.307	-0.071	0.874	1.363	0.168	0.169	-0.908	0.267	0.313	0.532	0.038	0.717	0.024	-0.707	0.381	1.125	-0.33	-1.115	-4.609	0.527	0.155	1.492	-0.902	0.066	0.079	-1.652	0.384	0.196	0.714	-0.971	0.142	1.041	0.203	-0.363	-0.592	0.095	-1.18	0.368	-2.15	1.165	-1.703	1.277	-0.792	-0.454	1.425	0.343	1.596	0.605	0.897	-0.984	0.489	-0.283	0.6	-0.042	0.236	0.207	0.733	-0.411	-1.062	-2.101	0.527	-1.166	-0.621	0.173	0.175	1.508	0.506	-0.893	0.87	-0.008	-0.676	-1.251	1.474	-0.525	0.049	0.133	-0.689	-0.154	-0.943	0.01	-0.274	-0.014	0.891	0.413	5.019	4.592	1.4	0.155	0.826	-1.634	-2.157	-0.844	-1.256	-1.293	0.319	0.171	-1.538	0.669	0.313	0.435	-0.059	-1.182	1.567	-0.916	-0.844	0.9	2.283	1.236	0.225	0.561	-0.5	-0.854	-0.294	-0.908	-0.611	-2.111	-0.836	-0.296	-0.115	0.206	1.94	0.18	2.155	0.767	0.953	-0.325	1.172	0.872	0.61	1.443	0.888	-0.16	-0.065	0.302	0.259	0.986	-0.358	2.671	0.928	0.051	0.542	0.75	-1.543	1.617	0.107	1.762	0.363	-0.859	0.854	0.977	2.013	-0.946	1.059	-0.433	-0.764	-0.215	0.474	-0.476	0.449	-0.927	0.19
X35114	X15586	-0.307	-0.813	-0.426	1.259	-0.039	1.924	0.022	-0.266	0.717	0.303	-0.018	0.003	-0.943	-0.078	-0.093	-0.045	-0.068	-0.019	-0.043	-0.023	-0.053	-0.192	0.985	-0.459	-0.056	-0.184	-0.394	0.498	0.792	0.363	-0.287	-0.666	-0.39	0.785	-0.229	-0.194	0.241	1.013	0.234	0.136	-0.11	-0.958	1.745	-0.06	-0.079	2.387	-0.528	2.527	2.774	0.24	-5.59	-0.195	0.395	-1.35	0.361	0.07	0.66	-0.894	0.642	1.737	0.193	0.287	-0.265	-0.857	-0.334	0.777	-0.462	-0.041	0.163	-3.009	0.687	0.33	-0.195	1.927	0.005	-0.051	-0.075	0.004	1.003	0.328	-0.009	0.559	-1.264	-0.311	-0.047	-0.621	1.921	-0.018	0.573	-0.123	-0.109	-0.089	-1.47	-0.434	-0.249	0.238	0.776	-0.312	-0.469	-0.194	0.385	0.733	-0.752	-1.262	-0.022	0.15	-0.103	-0.153	-0.072	0.283	-0.008	-2.997	-0.304	0.265	-0.286	0.603	-0.016	0.033	-0.003	0.171	-0.07	0.056	-0.808	1.684	0.437	0.309	0.912	-0.296	-0.206	-0.191	0.372	-0.002	-0.009	0.329	0.922	-1.995	2.599	0.288	-1.957	-0.613	-0.21	1.303	-1.069	-0.262	0.127	-0.021	-0.305	-1.739	-7.755	0.491	-0.175	-0.015	-0.143	-0.327	-0.038	0.931	-0.203	-0.585	0.007	-0.067	0.74	0.308	0.374	0.113	-0.17	0.462	-0.848	0.45	-1.367	-0.696	-0.128	-0.128	-1.971	-1.804	-0.268	0.434	0.303	-0.308	0.673	-0.204	0.272	-0.152	0.002	-0.004	-0.084	-0.12	-0.262	-0.109	-0.621	0.362	-1.458	-0.011	0.194	0.113	-0.374	-0.443	0.336	-0.791	-0.169	0.148	0.608	-0.473	0.266	-0.179	0.01	-1.009	0.176	0.659	-0.048	0.382	-0.209	0.516	0.147	-1.971	-0.121	-0.232	-1.51	0.013	0.352	-0.17	4.372	0.301	-1.088	0.031	-0.208	-0.006	0.403	-0.158	0.202	-0.395	0.206	-0.26	-0.043	0.777	-1.794	-0.218	0.262	-1.161	6.007	-1.013	-0.058	0.531	0.291	-0.066	-0.065	-0.332	-0.656	-0.042	-1.045	0.249	0.152	0.341	0.126	0.846	0.218	0.005	0.817	-0.234	-0.17	1.347	0.039	-1.446	0.842	1.163	1.183	0.358	0.317	0.617	-0.1	0.87	0.774	1.09	-0.077	-0.107	-0.285	0.016	-0.025	1.006	-0.512	-0.135	-0.671	-1.023	0.793	1.609	-0.059	0.298	-0.716	-0.397	-0.133	-0.029	0.218	-1.29	-0.511	-0.417	-0.002	0.385	0.024	-0.4	0.113	-0.041	-1.573	-0.219	-1.108	-0.184	-2.321	-1.364	-2.142	-0.058	-0.29	-1.653	-0.137	0.355	-2.74	0.38	0.754	0.287	-0.561	0.306	-0.347	-0.709	-1.202	0.131	0.816	-0.969	1.152	0.533	0.956	1.129	-0.057	-1.06	0.144	-1.839	0.624	-0.708	-0.025	1.591	-0.448	0.127	0.392	-0.494	1.728	-0.099	-1.584	-0.887	-0.302	-0.37	-0.719	0.446	0.677	-0.825	0.015	-0.241	-0.347	-0.147	0.125	0.706	0.785	3.55	-1.453	0.481	0.364	-0.034	-1.48	-2.15	-0.061	-0.869	-0.053	0.063	-0.804	-0.843	-0.211	0.6	0.261	0.059	0.783	-0.089	-0.349	0.161	-0.198	0.844	0.125
X35114	X46142	0.54	-0.299	0.313	-0.383	0.127	-0.334	-1.864	0.824	-0.504	0.475	1.074	-1.202	-0.307	0.004	-0.413	0.25	-0.349	0.258	0.236	-0.121	0.594	0.374	-0.305	-0.001	0.242	-0.09	0.322	0.109	-0.197	-0.186	-0.078	0.23	-0.017	0.121	-0.396	0.278	-0.107	-0.333	1.567	0.375	-0.281	-1.248	-0.133	0.09	0.241	0.26	0.884	0.455	0.498	1.483	5.955	0.575	0.26	0.64	-0.312	0.238	-0.216	0.32	-0.312	0.785	-0.048	0.016	0.358	0.288	0.396	-0.085	1.308	0.188	-0.107	16.384	0.162	-0.297	0.039	0.552	0.282	0.087	0.078	0.319	-0.735	-0.833	-0.015	-1.52	1.021	-0.024	0.114	0.08	-0.503	0.275	-0.92	0.438	0.27	0.287	-1.468	0.396	0.001	-0.0	-0.394	0.236	0.11	0.499	-0.531	0.157	0.232	-1.208	0.31	0.222	0.172	0.18	0.042	0.094	0.781	0.015	0.144	0.602	-0.247	-0.553	1.093	-0.212	0.152	-0.153	0.121	0.239	-0.059	-2.951	-0.504	0.328	-0.465	0.199	0.121	0.288	-0.41	0.187	0.264	0.216	0.732	-0.168	-0.705	-0.274	0.588	0.829	0.108	0.2	0.187	-0.045	0.007	0.376	0.289	1.577	14.565	0.552	0.127	0.262	0.165	0.237	0.196	-0.412	0.286	0.096	0.341	0.235	1.084	0.344	0.393	0.156	0.376	0.366	-0.228	0.399	0.907	0.547	0.052	-0.122	-0.519	0.348	-0.688	0.154	0.379	0.102	0.311	0.336	-0.127	0.304	0.509	0.659	0.208	0.055	-0.045	0.25	-0.166	-0.02	-0.647	0.379	0.233	0.334	0.203	0.527	-0.556	0.866	0.669	0.308	0.965	0.104	0.449	0.016	0.243	-0.107	-0.075	0.595	0.254	-0.448	0.23	0.405	0.481	0.987	0.259	0.253	1.252	0.368	0.537	0.2	1.67	0.161	-0.896	0.694	0.284	0.196	0.757	0.107	0.194	-6.921	0.315	0.072	-0.091	0.035	-0.419	-0.056	1.15	-0.151	5.314	-1.775	0.216	-1.631	-1.153	-0.226	0.253	0.451	-0.287	0.16	0.442	-0.054	0.211	0.483	0.28	0.682	0.22	0.25	0.339	-0.061	-5.088	0.568	0.917	0.785	-0.427	1.235	0.48	0.183	1.263	0.549	0.141	0.788	-0.297	0.442	0.261	0.302	0.298	0.133	0.344	0.956	-8.807	-1.441	0.499	0.801	0.667	0.517	0.189	0.366	-0.234	0.264	-2.257	0.253	-0.175	-0.543	-0.967	0.272	0.207	0.387	0.339	0.17	-0.79	0.331	0.415	0.406	0.748	0.405	9.014	19.574	0.037	0.165	-0.019	0.394	0.596	0.599	0.527	1.147	0.43	0.046	0.185	0.333	0.321	0.349	0.331	0.726	-0.451	0.836	-1.453	0.202	1.297	-0.469	-0.011	0.446	0.228	1.055	0.497	0.582	0.216	1.355	0.707	0.183	-2.498	0.27	0.457	0.202	1.416	-0.289	-0.122	-0.527	-0.484	-0.465	0.138	-0.432	0.272	0.268	0.283	0.328	0.334	0.276	0.587	-0.108	-0.427	0.305	0.303	-0.83	-0.621	0.414	0.245	-4.901	0.271	0.979	-0.489	0.11	1.177	0.636	0.293	0.097	0.448	0.128	0.384	-0.918	0.361	1.272	0.091
X35114	X48153	-0.572	1.509	0.07	-1.443	0.051	0.838	0.053	0.237	0.851	-0.762	0.195	1.162	-0.47	0.055	-0.344	0.059	0.097	0.041	0.112	2.652	0.41	0.202	-0.416	-0.535	0.063	0.189	-0.172	0.596	0.78	0.459	-0.325	-0.26	-0.278	0.77	-0.695	-0.133	-0.033	0.616	-1.121	0.348	-0.073	1.805	0.826	0.095	0.099	1.035	0.13	0.465	0.654	0.503	-5.332	0.525	0.184	-1.136	0.229	0.205	-0.137	1.058	0.496	0.499	0.509	0.318	-0.438	-0.734	0.142	1.154	0.728	0.053	0.044	4.865	0.041	0.08	0.002	1.493	-0.041	0.102	0.017	-0.257	0.279	4.183	0.039	0.043	-2.397	-0.367	0.181	-0.867	1.461	0.146	0.57	-0.539	-0.047	0.152	-3.315	-0.941	-0.297	0.405	1.492	-0.479	-0.575	-0.305	0.501	0.485	-0.23	-0.7	0.182	0.384	0.11	0.647	1.001	0.259	0.326	-3.619	-0.426	0.192	0.539	0.587	0.315	-0.847	-0.087	0.026	0.016	-0.08	-0.724	1.784	-0.227	-0.418	0.431	-0.191	0.606	0.174	0.439	0.041	0.232	-0.456	-0.725	-0.131	1.601	0.708	-1.642	-0.447	0.298	-0.563	-0.262	0.275	0.32	0.24	-0.016	1.253	-10.339	0.705	0.093	0.111	0.086	-0.059	0.057	1.31	-0.254	-0.731	0.376	0.091	1.74	0.367	1.207	-0.144	-0.011	0.571	0.75	0.173	-0.251	-0.309	0.096	-0.201	1.096	-2.893	-0.151	0.387	0.287	-0.151	0.389	0.214	-0.244	-0.012	0.167	0.189	-0.112	-0.106	0.362	0.063	-0.727	-0.329	-1.852	0.214	0.197	-0.478	-0.518	0.227	0.334	-1.221	-0.145	0.477	-1.609	0.842	0.103	-0.094	0.033	-1.664	0.466	0.939	0.056	-0.08	-0.166	0.312	1.147	0.019	-0.119	-0.355	1.041	0.305	0.856	0.141	4.384	0.291	-1.001	0.216	-0.25	0.05	0.788	0.226	0.095	-0.23	-0.028	0.197	0.028	-0.166	-2.108	0.532	0.275	-1.348	-1.981	-0.489	-0.077	-0.585	0.458	-0.031	-0.025	-0.706	-1.138	0.097	-0.562	0.634	0.07	0.377	0.126	-0.18	0.788	0.072	1.292	-0.441	1.063	1.332	0.425	0.969	0.969	-1.051	1.787	0.347	-1.221	0.708	-0.456	0.035	1.122	1.165	-0.111	-0.175	-0.049	0.143	-0.046	0.907	1.078	1.142	-0.069	-1.25	1.088	0.838	0.042	0.588	0.784	-0.196	-0.255	0.062	0.339	-1.502	-0.172	0.6	0.05	0.443	0.235	-0.466	0.761	0.014	-0.163	0.229	-1.286	0.037	-6.067	6.159	-0.335	0.07	-0.524	-0.938	1.101	0.45	-0.049	-0.401	1.394	0.174	-1.822	-0.229	-0.279	-0.14	-0.379	-1.072	1.38	0.223	-0.851	1.006	-0.939	0.052	0.172	-0.177	-0.08	-1.124	1.364	0.236	1.152	0.23	-0.449	1.355	-1.518	-0.305	2.345	-0.128	0.314	-0.213	-0.355	-0.433	-0.512	-0.349	0.418	0.347	0.317	0.124	-0.292	0.2	0.175	-0.057	-0.965	3.622	-1.695	0.379	0.119	0.603	-1.827	-0.635	-0.009	-0.104	0.139	-0.805	-0.624	0.089	-1.143	1.249	0.089	0.231	1.311	0.166	0.097	-0.83	0.388	0.761	0.088
X35114	X1121	-1.655	0.746	0.313	0.166	0.043	0.594	0.159	0.784	-0.436	0.325	1.107	-0.736	0.334	0.11	-0.092	0.163	0.01	0.178	-0.051	2.563	-0.529	-0.048	1.024	0.45	0.16	0.428	0.388	0.109	0.072	1.727	-0.648	-0.01	0.29	0.525	0.874	0.09	0.069	0.809	-0.407	0.02	1.57	-0.757	0.124	0.142	0.156	-1.725	-0.419	0.927	-0.686	-0.454	-4.976	-0.359	0.566	2.433	0.51	-0.197	1.231	0.133	0.404	-0.526	0.368	-0.29	0.213	-1.638	0.384	-0.606	-1.517	0.171	1.044	-2.383	0.664	-0.437	-0.302	-0.207	0.245	-0.084	0.018	0.157	0.319	-0.96	0.164	0.467	-0.784	0.233	0.047	0.078	-0.492	0.212	0.377	-0.958	0.201	0.215	-0.63	0.12	0.237	0.504	-0.393	0.313	-0.048	-0.212	0.577	-0.065	0.421	0.176	-0.021	-0.036	0.17	0.231	0.255	0.119	-0.038	-0.422	0.106	0.409	-0.302	0.831	-0.57	0.365	0.161	0.066	0.176	0.254	-0.056	0.614	-0.12	-0.085	1.468	0.31	-0.771	-0.042	0.071	0.113	0.201	0.464	-1.119	0.582	0.972	0.142	0.543	-0.094	0.236	0.936	-0.327	0.104	0.195	0.362	0.373	-1.228	-10.052	-0.309	0.095	0.19	0.259	-0.383	0.145	0.071	0.203	0.687	-0.026	0.176	-0.611	-0.105	1.51	-0.279	0.328	0.387	0.642	0.35	0.985	0.569	0.201	-0.148	-1.061	0.848	0.311	0.267	0.355	-0.167	-0.436	-0.321	0.197	0.243	0.597	0.658	0.16	-0.171	0.239	0.126	0.316	0.721	2.553	0.1	-0.741	0.599	-0.014	0.91	0.265	0.463	1.032	0.435	2.059	-0.058	0.264	-0.051	0.173	0.497	0.142	0.135	0.151	0.728	0.146	0.809	0.078	0.753	0.196	0.578	-0.232	0.363	-0.101	0.094	2.164	0.257	-0.207	0.437	0.171	-0.26	-1.198	0.147	0.078	-0.235	0.319	0.457	0.164	0.972	0.258	0.914	-2.729	1.113	-3.831	0.291	0.092	0.967	0.218	0.078	0.139	1.07	1.143	0.165	0.667	1.126	0.081	1.017	0.224	0.374	0.022	0.108	0.257	0.368	0.353	-0.209	1.225	-0.003	0.213	1.934	-0.119	0.183	-0.222	-0.578	0.378	-2.483	-0.433	0.268	-0.282	0.841	0.056	0.287	0.193	-0.248	0.875	-3.483	0.275	1.868	-0.38	1.138	0.135	1.137	2.807	-0.058	0.29	0.002	0.625	0.621	1.308	0.606	0.109	0.329	0.272	0.189	0.977	0.383	0.665	0.625	0.631	0.362	-6.126	-6.692	0.327	0.2	0.435	-2.535	1.442	0.158	0.72	0.894	-0.122	0.24	0.865	0.715	0.288	-0.5	0.101	0.488	1.118	0.176	1.293	0.514	-1.141	0.158	0.418	-0.059	0.211	-0.176	0.751	0.555	-0.145	2.252	0.49	-0.896	1.409	0.192	1.426	0.019	1.483	-0.56	0.988	0.203	0.96	0.488	0.398	1.447	-0.039	0.264	0.325	0.081	0.156	0.747	0.115	2.396	0.982	0.534	-0.206	5.243	0.994	1.606	0.135	1.897	-0.23	-0.18	0.518	1.155	1.246	-0.63	-0.213	-0.244	0.294	-0.094	0.123	1.028	-0.456	0.978	0.193
X35114	X57512	0.375	-0.809	0.363	1.021	0.252	0.445	0.263	0.593	-0.357	0.621	0.689	-1.729	-0.584	0.249	-0.305	0.284	0.237	0.27	-0.198	-0.659	-0.495	0.173	2.427	0.316	0.274	0.518	0.434	0.437	0.261	0.587	0.613	0.153	0.748	0.43	0.864	0.089	0.47	-0.521	1.532	0.433	1.156	-0.393	0.899	0.297	0.239	-1.862	-0.67	0.797	0.117	-0.434	-6.126	0.285	0.39	1.21	0.898	-0.032	1.107	0.234	0.134	-0.595	0.258	0.109	0.269	-0.994	0.431	-0.566	0.61	0.271	0.871	-4.307	0.554	-0.368	0.127	-0.575	0.325	-0.138	0.299	0.229	0.983	0.108	0.167	0.639	0.755	0.361	0.267	0.156	0.81	0.268	0.166	-0.171	0.194	0.291	1.412	-0.14	0.185	0.249	0.051	0.364	0.395	0.037	0.185	0.051	0.644	0.362	0.028	0.669	0.258	0.485	0.132	0.197	0.134	2.931	0.207	0.508	-0.282	0.057	-0.128	0.725	0.265	0.209	0.241	0.322	0.829	1.273	-0.334	0.477	0.911	0.329	0.54	0.026	-0.021	0.209	0.29	0.443	0.149	0.382	0.221	0.479	1.413	0.341	0.163	1.371	0.493	0.317	0.677	0.406	0.426	-1.119	-11.471	0.07	0.149	0.29	0.183	-0.316	0.189	-0.979	0.312	0.311	-0.031	0.282	-0.497	-0.947	1.79	-0.346	0.389	0.28	-0.153	-0.408	0.574	0.45	0.254	-0.434	-1.035	3.879	0.377	0.399	0.201	-0.033	0.301	-0.147	0.087	0.325	0.7	0.666	0.24	-0.142	0.198	-0.001	0.275	0.784	1.807	0.392	-0.545	1.008	0.355	0.996	0.367	0.799	0.96	0.254	2.14	-0.338	0.428	0.131	0.281	1.842	0.144	0.268	0.283	0.391	0.339	0.357	-0.082	0.331	0.216	0.629	0.806	0.416	0.14	0.178	1.469	0.396	-0.545	1.008	0.138	0.289	-0.537	0.338	-0.476	0.169	0.362	-0.288	-0.444	0.636	0.847	0.613	-0.449	1.145	-3.153	0.305	0.233	0.549	0.208	0.286	0.286	2.302	1.054	0.178	0.655	0.122	-0.312	0.83	0.195	0.257	-0.641	0.158	-1.708	-0.147	0.7	-0.842	0.973	0.573	0.126	1.705	0.127	0.2	0.329	0.336	-0.107	0.333	-0.963	-1.093	0.467	0.195	0.318	0.339	0.042	0.467	-0.54	0.481	0.423	2.594	0.561	0.927	0.243	0.584	1.93	0.72	0.711	0.262	0.392	1.32	1.064	0.191	0.285	0.413	0.327	0.434	1.018	0.342	0.135	0.444	1.026	0.387	-5.197	-2.79	-0.786	0.012	0.827	0.999	1.399	0.178	0.403	1.552	0.73	0.115	1.973	0.491	0.356	0.339	0.511	0.895	0.775	0.268	0.456	0.81	0.883	1.091	0.288	0.38	0.405	0.011	0.337	0.616	-0.017	2.745	0.565	-1.767	1.68	0.447	1.453	0.262	1.237	-0.035	0.835	0.38	0.471	0.198	0.652	0.582	0.349	0.259	0.462	-0.691	-0.645	1.156	1.187	2.252	1.651	0.076	0.166	2.885	2.296	1.08	0.018	1.586	0.099	0.343	0.46	0.51	0.832	0.46	-0.02	0.47	-0.993	0.308	0.019	0.868	-0.27	-0.196	0.296
X35114	X1302	-0.199	-0.305	0.374	0.266	0.368	-0.023	0.28	0.176	0.735	0.636	0.403	0.36	0.513	0.276	-1.348	0.02	0.267	0.386	-0.041	-1.35	0.482	0.37	1.702	0.273	0.351	0.337	0.256	0.376	0.048	0.708	-1.184	0.494	0.837	0.122	0.826	-0.156	0.357	0.991	3.214	0.577	-0.596	-0.351	0.408	0.292	0.27	-1.843	-0.332	-3.235	0.614	0.991	5.847	0.439	-0.042	2.349	0.884	0.424	0.932	0.865	0.379	-0.432	-0.453	0.304	-0.104	0.508	0.449	0.132	1.88	0.284	0.684	5.46	0.582	0.662	0.536	1.214	0.346	0.355	0.398	-0.189	0.85	1.737	0.391	0.64	-1.082	-0.19	0.387	0.178	-0.128	-0.46	2.849	-0.023	0.302	0.404	-0.753	0.283	0.205	0.55	-0.033	-0.051	0.109	0.202	-0.068	0.412	0.509	0.514	0.259	0.578	0.348	0.503	0.602	0.414	0.615	-1.863	0.343	0.443	-0.164	0.029	-0.006	0.282	0.284	0.472	0.368	0.358	1.115	1.034	0.691	0.264	0.859	0.453	-0.519	0.09	-0.862	0.284	0.403	0.731	0.739	1.182	0.907	-0.35	0.639	0.099	0.403	0.878	2.46	-0.366	0.729	0.2	0.452	2.155	7.24	0.7	0.411	0.245	0.369	0.733	0.277	-0.154	0.289	0.181	0.45	0.16	1.199	0.288	1.518	0.525	0.461	0.489	0.816	0.558	0.567	0.453	0.363	0.122	-0.641	0.017	0.303	0.092	0.462	-0.308	0.723	0.612	0.208	0.323	0.756	0.738	0.316	-0.029	0.426	0.384	-0.888	0.954	-3.251	0.485	-0.032	0.928	0.003	0.743	0.658	-1.307	0.729	0.527	1.292	0.741	0.575	0.279	-0.025	-0.786	0.411	0.871	0.329	-0.834	0.438	0.898	0.077	-0.611	0.368	0.623	1.541	0.301	0.229	0.401	3.701	0.412	0.044	-0.212	0.407	0.082	-1.292	0.137	0.172	-1.119	0.391	0.268	0.279	0.231	-0.741	0.591	1.315	-0.039	2.422	-0.099	0.29	0.821	-0.083	-0.781	0.347	0.224	0.011	0.394	0.503	0.323	0.287	-0.537	0.321	0.57	-1.473	0.322	1.016	0.376	-0.461	0.335	1.37	-0.351	-0.14	-0.679	1.727	0.264	1.146	0.447	0.266	0.966	0.578	0.783	0.477	0.711	0.413	-0.269	0.461	1.173	1.327	1.1	-0.119	1.915	0.88	-0.553	-0.56	-0.734	2.092	0.608	0.483	0.244	0.359	-0.146	0.447	-0.711	0.011	0.409	-0.07	0.471	0.979	0.423	0.72	0.198	-0.114	-0.243	1.07	5.439	0.108	0.297	0.382	0.984	1.597	0.825	0.943	1.453	-0.48	0.381	0.313	0.36	0.361	0.406	-0.748	0.615	-1.839	-0.563	1.24	0.833	0.759	-0.918	0.384	0.48	0.486	0.433	-0.068	0.053	0.87	2.387	0.888	0.661	-0.15	0.5	2.04	-0.023	-0.541	0.548	0.784	0.318	0.671	0.597	0.492	0.963	-0.457	0.356	-0.322	-0.54	0.044	-0.73	-0.749	1.809	1.084	0.383	0.594	-0.748	0.125	0.797	0.1	1.647	0.459	0.843	0.083	0.835	-1.051	-0.524	-1.687	0.159	-1.128	0.26	0.36	0.666	0.436	-0.631	0.022
X35114	X44878	0.729	-0.278	0.328	1.057	-0.28	0.727	0.169	1.493	0.424	0.585	-0.067	-1.091	0.12	0.163	-0.396	0.128	0.173	0.122	0.166	-0.267	-0.484	0.151	0.575	0.088	0.151	0.326	0.45	0.304	1.394	-0.336	-0.51	0.442	1.144	0.22	-0.645	-0.008	-1.271	0.855	0.262	0.02	0.076	0.097	0.238	0.136	0.182	1.052	0.363	-0.229	1.015	1.014	-3.82	0.696	0.086	2.231	-1.229	-0.2	1.081	1.531	0.096	0.163	0.256	0.117	-0.053	0.88	0.346	0.233	2.371	-0.126	0.248	-2.633	0.44	0.178	0.392	0.636	0.268	0.104	0.178	-0.314	-0.845	1.621	0.166	-0.959	1.046	0.306	0.174	0.204	0.152	-0.13	0.898	0.206	0.199	0.07	0.295	0.358	-0.073	0.549	0.684	0.17	0.475	0.551	-0.101	0.483	-0.001	0.077	0.202	0.551	0.055	0.127	0.37	-0.388	0.475	-2.245	-0.02	0.513	-0.287	0.461	0.777	-0.175	0.137	0.026	0.07	0.218	1.869	1.764	0.917	0.099	-0.397	0.286	0.701	0.03	0.377	0.169	0.125	0.363	-0.076	1.027	-0.578	-0.201	0.744	0.09	-0.008	1.23	0.749	0.356	0.377	0.375	-0.24	1.432	-6.189	-0.112	0.24	-0.277	0.141	0.366	0.145	-0.688	0.232	0.517	0.325	0.108	1.554	0.098	1.637	0.451	0.263	0.344	0.515	0.267	0.422	0.889	0.207	0.102	1.519	0.912	0.043	0.395	-0.312	0.006	0.677	0.939	0.109	0.242	0.433	0.782	0.128	0.388	0.012	0.139	-1.4	0.454	-0.973	0.476	-0.786	1.235	-0.303	-0.292	0.27	-0.11	-0.187	0.334	-1.15	0.193	0.575	0.332	0.169	-0.458	0.037	-0.408	0.144	0.528	0.359	0.919	0.587	0.475	0.191	0.066	2.172	0.49	0.429	0.217	2.787	-2.176	0.191	0.672	-0.13	0.178	0.453	-0.022	0.075	-0.347	-1.399	0.433	-0.656	0.31	-3.541	0.395	1.656	-2.356	-3.158	0.253	0.142	-0.906	0.116	0.17	-0.018	-0.15	-0.371	0.098	0.151	-0.871	0.162	0.654	0.004	0.301	-0.709	0.074	1.622	-0.964	1.311	0.244	0.426	-0.335	1.149	0.694	0.083	0.285	0.159	0.266	-0.143	0.368	0.821	-0.047	0.119	-0.568	0.127	0.113	-0.043	-0.113	0.394	1.091	0.424	3.159	-0.663	0.658	0.103	0.812	2.527	0.237	-0.419	0.163	0.3	0.213	0.793	0.36	0.077	0.269	-0.179	0.225	-1.349	0.172	0.234	0.796	-0.058	-0.466	-9.966	-2.169	-0.741	0.162	-0.168	-0.731	0.721	0.763	0.959	0.26	1.265	0.233	1.212	-0.406	0.124	0.236	0.525	0.094	0.506	0.109	1.531	0.489	1.283	-2.354	0.312	0.25	-0.36	0.649	1.105	-0.798	-0.113	1.82	-0.736	1.275	1.134	0.352	0.559	0.175	0.509	-0.27	0.448	0.295	-0.521	0.089	0.854	-0.357	-0.323	0.135	0.069	0.323	0.293	0.546	-0.552	-0.552	-0.87	0.43	0.724	1.744	-3.101	1.221	0.074	1.463	0.015	1.303	0.02	-0.116	0.847	0.201	-0.032	0.121	1.084	0.246	0.416	0.031	0.413	1.582	0.186
X35114	X18374	0.279	1.576	0.087	3.329	0.219	-0.108	-0.213	0.12	1.003	0.417	0.41	-0.495	0.029	0.238	-0.312	0.177	0.284	0.33	0.173	-1.219	0.061	0.429	1.998	0.357	0.127	0.461	0.425	0.241	-0.276	0.086	0.122	-0.491	0.805	0.168	0.121	-0.636	0.506	0.586	2.792	0.484	-0.8	0.182	-0.097	0.333	-0.038	-1.879	-0.723	-0.928	2.242	0.441	9.775	0.457	0.082	2.607	0.284	0.446	0.899	0.709	0.705	0.55	0.504	0.575	-0.073	1.362	0.116	0.826	1.841	-0.66	0.633	3.345	0.513	0.609	0.42	1.841	0.326	0.367	0.346	-0.035	0.31	2.3	0.341	0.583	-1.458	-0.166	0.358	0.093	0.712	-0.143	2.111	0.12	0.251	0.302	0.107	0.386	0.093	0.256	-0.069	-0.375	0.349	0.396	-0.116	-0.038	0.286	-0.104	0.04	0.66	0.33	0.52	0.552	-0.024	0.48	-2.659	0.351	0.595	-0.432	0.653	0.223	0.118	0.158	0.339	0.201	0.239	0.546	1.192	0.735	0.461	0.31	0.335	-0.936	-0.003	0.322	0.323	0.355	0.825	1.137	0.563	0.767	-0.558	0.152	0.478	0.072	0.84	2.662	0.35	-0.099	0.06	0.424	1.707	1.251	0.73	0.333	0.331	-0.072	0.283	0.25	0.224	0.352	0.467	0.361	0.312	1.045	-0.009	1.296	0.521	0.422	0.498	0.125	0.556	0.663	0.373	0.148	0.58	-1.503	0.463	0.143	0.449	0.315	-0.33	0.779	0.724	0.265	0.211	0.739	0.68	0.32	0.368	-0.003	-0.179	-0.896	1.042	-1.614	0.252	-0.322	1.036	-0.552	0.678	0.593	-0.704	0.328	0.525	-0.692	0.473	0.573	-0.098	-0.026	-0.962	0.232	0.753	0.268	-0.325	0.418	0.936	-0.303	-0.176	0.189	0.587	1.764	0.491	-0.117	0.314	1.785	-0.077	-0.756	-0.374	0.324	0.26	0.583	-0.225	0.201	0.052	0.084	-0.035	0.327	-0.283	-0.882	0.225	1.036	-0.206	0.413	0.016	0.05	-0.655	0.051	-0.079	0.318	-0.046	-0.403	0.338	0.387	-0.17	0.328	-0.26	0.348	0.57	0.129	0.191	0.968	0.278	-0.709	-0.668	0.257	-0.79	0.087	-0.127	1.74	-0.097	1.348	0.611	0.175	1.078	0.923	0.641	0.274	0.737	0.314	-0.001	-0.218	0.541	0.962	1.18	0.359	1.525	1.117	-2.78	0.205	-0.367	1.431	0.536	0.324	0.316	-0.338	-0.513	-0.756	-0.113	-0.301	0.453	0.129	0.452	0.055	0.378	-0.174	-0.084	-0.361	-0.476	-0.09	2.366	-0.286	-0.494	0.204	0.501	0.978	0.896	1.023	1.54	0.594	0.292	1.46	0.606	0.029	0.243	-0.43	0.869	-0.769	-0.11	1.868	0.492	1.77	0.392	-0.089	0.475	0.457	1.177	-0.15	-0.015	0.476	2.42	1.058	0.827	-0.742	0.475	1.203	-0.006	0.048	0.548	0.771	0.407	0.613	0.528	0.353	0.71	-0.273	0.177	-0.462	0.376	0.172	-0.203	0.597	-0.426	0.723	0.495	0.586	-1.523	-0.209	0.675	0.31	0.833	0.393	0.856	-0.092	0.508	-0.638	0.169	-2.13	-0.091	-0.224	-0.048	0.331	0.934	0.421	-0.225	-0.65
X35114	X40685	-0.94	0.999	0.323	0.131	0.177	-0.222	0.255	1.019	0.426	-0.212	0.239	-0.722	0.547	0.198	-0.447	0.219	-0.062	0.262	0.227	-1.327	-0.349	0.34	-0.052	0.181	0.23	0.365	0.138	-0.013	-0.592	0.725	0.246	0.509	-0.018	0.04	0.437	0.281	0.212	-0.663	0.899	-0.081	0.003	-0.515	0.619	-0.104	0.189	0.171	0.786	0.369	1.546	-0.279	4.319	-0.069	0.587	1.102	-0.079	0.216	0.613	-0.381	0.076	-0.141	0.256	-0.22	0.38	0.869	0.366	-0.21	0.635	0.258	0.781	0.899	0.069	-0.095	0.252	-0.228	0.321	0.296	0.194	0.223	0.097	4.236	-0.051	0.57	0.632	0.242	0.004	0.355	-0.139	0.246	3.023	0.391	0.256	0.291	2.04	0.333	0.286	0.042	-0.659	0.376	0.273	0.356	-0.128	0.112	0.444	0.928	-0.032	0.374	0.166	-0.263	0.425	0.275	1.048	4.226	0.19	0.173	-0.479	-0.805	-0.231	0.324	0.279	0.074	0.021	0.247	1.545	-1.368	0.685	-3.123	0.081	0.378	-0.512	0.203	-0.131	0.207	0.111	0.015	1.168	0.837	0.967	0.032	0.053	0.528	0.225	0.878	0.488	0.084	0.122	0.343	0.437	-2.073	-1.533	0.61	0.038	0.256	-0.093	-0.321	0.182	0.069	0.236	0.256	0.112	0.189	-1.052	-0.609	0.483	0.414	0.373	0.029	-0.5	0.309	1.071	1.195	0.077	0.439	-2.344	2.101	0.454	0.361	0.036	-0.119	0.425	-0.486	0.386	0.261	0.524	0.691	0.221	-0.174	-0.133	0.201	0.122	0.701	0.918	0.404	-0.668	0.953	0.209	-0.644	0.538	0.689	1.023	0.379	0.76	-0.478	0.571	0.398	0.239	0.289	-0.007	0.016	0.096	0.586	0.07	0.913	-0.379	1.049	0.23	0.621	-0.472	0.272	-0.122	0.071	0.915	0.375	-0.448	-0.576	0.295	0.266	0.333	-1.012	-0.017	0.438	0.114	-0.816	0.204	0.397	2.196	-0.563	-1.303	0.881	0.634	-1.387	-0.174	-0.029	-1.117	-1.857	-1.297	1.767	0.866	0.227	0.325	-0.359	0.243	-0.336	0.287	0.601	0.162	0.22	-0.834	0.307	1.387	0.256	-0.301	-1.804	-0.179	0.847	0.206	0.155	1.535	-0.121	0.522	0.796	-0.105	-0.652	0.34	0.598	0.308	0.277	-0.136	0.486	0.473	0.078	0.43	1.62	-0.195	-0.784	0.098	-0.048	-2.482	0.378	0.614	0.235	0.214	0.8	0.664	0.37	0.254	-0.106	-1.229	0.342	0.79	0.395	1.068	0.504	1.323	0.406	1.938	-4.972	-0.027	0.249	0.694	0.762	-0.707	0.823	0.387	1.589	1.223	0.051	2.261	0.326	0.213	0.12	0.253	0.632	-3.367	-0.009	1.195	0.54	2.128	1.207	0.203	-0.332	0.29	0.418	0.655	0.613	0.411	1.793	0.821	0.507	1.133	0.307	1.535	0.251	1.125	0.576	0.941	0.301	1.148	0.523	-0.193	1.105	0.393	0.316	0.456	0.105	-0.032	0.302	0.805	-2.774	2.08	0.328	0.602	1.153	2.159	0.97	0.245	0.982	0.235	1.003	0.417	0.613	0.595	-0.194	0.288	0.253	-0.651	0.297	0.253	0.085	-0.152	0.205	0.139
X35114	X46144	0.265	0.889	0.062	3.988	-0.059	0.196	-0.045	-0.682	-0.153	0.134	-0.786	-0.932	0.11	-0.028	0.959	-0.045	-0.074	-0.069	0.045	-1.235	0.41	0.057	-1.391	-0.39	-0.039	-0.027	0.36	-0.343	1.494	-0.267	-0.073	0.605	-0.065	-0.489	-0.423	-0.032	-0.415	-0.67	4.338	-0.5	-0.509	0.004	-0.406	-0.076	-0.016	-1.992	0.068	-0.838	0.455	0.007	-3.496	-0.284	0.125	-0.37	-0.843	-0.192	1.657	-0.362	-0.55	-0.084	-0.239	-0.212	0.092	0.655	0.228	-0.731	-1.207	-0.042	-0.158	-4.109	0.823	-0.633	-0.236	1.207	0.153	0.044	0.131	-0.009	-0.303	-1.399	-0.067	0.446	-0.989	-0.074	-0.046	-0.182	-0.457	-0.055	-1.077	0.129	-0.049	-0.005	-1.592	0.289	-0.167	-0.272	0.643	-0.263	1.72	0.065	-0.426	-0.265	2.797	-0.995	-0.174	0.579	-0.093	-0.25	-0.243	-0.17	2.373	-0.368	0.068	-0.124	-0.69	-0.302	-0.345	-0.5	0.12	-0.309	-0.06	0.071	0.566	0.923	0.686	-0.164	-0.104	-0.274	1.99	-0.108	-0.213	0.07	-0.003	-0.098	0.825	-1.117	0.047	-0.148	-1.031	0.842	-0.167	0.759	-0.756	-0.013	0.804	0.121	-0.522	0.724	-6.973	0.358	-0.041	0.055	0.149	-0.846	0.054	0.102	-0.134	-0.215	-0.001	0.023	1.328	-0.207	1.194	-0.351	0.299	-0.833	-0.469	-1.01	-0.351	0.744	-0.036	-0.339	-0.71	-0.18	-0.267	-0.446	-0.234	0.322	-0.296	0.649	-0.274	-0.338	0.39	0.3	-0.043	0.124	-0.195	-0.092	-0.248	0.552	-1.112	0.381	-0.657	0.783	-0.134	-0.012	-0.063	-0.875	-0.764	0.344	0.134	-0.34	0.128	0.57	-0.033	-0.637	-0.23	-0.556	-0.012	0.318	0.721	0.702	-0.348	0.419	0.059	0.21	-1.312	-0.473	-0.217	-0.18	3.014	-0.016	-0.77	0.581	0.097	-0.07	0.706	0.054	-0.104	-0.544	-0.135	-0.364	0.063	-0.085	-0.289	-0.825	1.193	-0.587	-1.437	-1.256	-0.06	0.144	-0.448	-0.048	-0.028	4.236	-0.298	-0.083	0.257	0.001	-0.047	0.021	-0.245	0.734	0.327	-0.012	0.144	0.117	-3.313	0.239	-3.492	0.647	0.102	0.075	0.351	-0.15	0.099	0.102	-0.279	0.662	-0.765	0.303	0.228	0.007	-0.093	0.105	-0.064	0.658	0.522	0.325	0.451	1.165	0.558	-0.495	0.037	0.352	-0.819	0.309	0.094	0.033	-0.172	0.109	-1.067	-0.372	-0.025	-0.109	0.045	-0.196	0.128	-0.119	0.311	0.455	-0.42	-0.432	-3.927	-5.422	0.733	-0.127	-0.931	-0.184	-2.617	0.715	-0.189	1.231	0.725	-0.127	-0.127	0.082	0.059	-0.22	0.179	0.591	0.051	-0.16	0.02	0.011	-1.481	-0.679	-0.13	0.078	-0.645	-0.994	0.841	0.332	0.253	-0.374	0.33	0.013	-0.34	0.189	0.928	-0.055	0.946	-1.132	0.499	-0.102	0.372	-0.378	3.07	-0.555	-2.078	0.087	0.058	0.012	0.066	-0.658	0.148	0.426	1.223	0.25	2.02	1.592	1.962	1.212	-0.013	1.744	-0.582	0.105	0.238	0.409	1.196	0.188	-0.869	-0.206	0.554	-0.165	0.13	0.239	-0.355	1.728	-0.048
X35114	X48429	0.392	2.511	0.321	0.043	0.168	0.347	0.203	-3.548	1.181	0.131	0.765	1.392	-0.195	0.255	-0.272	-0.236	0.147	0.237	0.056	-0.295	-0.028	0.34	-0.286	-0.099	0.247	-0.377	0.375	0.484	-0.762	1.202	0.178	0.688	-0.16	0.462	-0.109	0.258	0.465	-0.242	2.214	-0.067	-0.499	3.015	0.965	0.157	0.214	2.218	0.597	1.683	2.139	-0.123	5.928	0.516	0.604	0.03	0.513	0.301	-0.416	0.244	0.857	0.968	-0.144	-0.26	0.373	-1.174	-0.341	0.49	0.983	-0.516	0.978	-2.721	-0.228	0.804	-0.089	2.019	0.109	0.205	0.156	0.034	0.345	-1.524	0.263	-0.211	1.549	0.104	0.009	-0.35	-0.453	0.271	0.79	0.434	0.255	0.186	-0.616	0.404	0.009	0.031	-0.266	-0.075	0.246	-0.02	-0.218	0.114	0.616	-0.742	0.286	0.488	0.183	0.736	-0.161	0.034	0.754	-1.677	0.306	-0.173	-0.633	0.103	0.697	-0.062	-0.176	0.019	0.184	-0.048	-0.566	0.786	-0.522	-0.155	-0.517	0.035	1.712	0.284	0.387	0.158	-0.5	0.239	-0.114	1.834	-0.12	0.069	2.001	-0.39	0.2	0.761	1.263	-0.074	1.725	0.249	-0.408	-0.312	3.786	-0.707	0.086	0.265	-0.049	-0.363	-0.754	0.365	-0.526	0.073	0.277	0.252	0.028	0.246	1.131	0.247	-0.309	0.506	0.786	0.486	-0.516	0.907	0.049	0.329	-0.401	1.986	0.377	0.042	0.414	0.118	0.618	0.658	0.351	0.175	-1.383	0.583	0.254	0.075	0.188	-0.113	-0.225	0.327	-0.635	0.563	0.377	-0.354	0.194	0.451	0.404	0.243	0.888	-1.896	-1.299	0.127	0.51	0.803	0.068	-0.613	0.287	0.607	0.138	0.722	-0.018	0.593	-0.342	1.011	0.262	0.147	0.343	0.422	-0.371	0.285	1.612	0.12	0.703	-1.898	0.089	0.165	0.239	0.307	0.014	0.49	0.33	0.372	0.178	0.747	-1.149	-1.608	-0.493	0.29	-2.542	0.435	0.127	0.577	0.686	0.178	0.253	-1.115	0.336	0.267	0.591	-0.43	0.245	0.833	0.269	-0.909	0.829	0.194	0.764	-0.116	1.259	0.909	0.84	0.821	0.669	1.227	0.988	0.254	1.165	0.501	0.515	0.195	-0.518	0.747	0.536	0.417	-0.009	0.043	0.463	0.781	-0.905	1.091	0.48	0.71	-0.29	1.131	0.245	1.067	1.532	0.689	0.666	0.113	0.099	1.411	-1.31	-0.176	0.249	0.42	0.409	0.41	0.754	0.385	0.959	0.545	-0.374	0.398	-3.802	-1.395	-0.339	0.241	-0.029	0.807	-0.588	0.647	-0.527	1.104	0.719	-0.013	0.759	-0.6	0.343	0.416	0.567	0.68	1.114	0.371	0.281	-0.338	1.438	0.902	-0.132	-0.338	0.426	0.895	0.229	0.261	0.677	0.234	0.844	-1.428	0.988	0.293	1.16	0.067	1.22	-0.074	0.545	0.137	0.815	-0.45	0.281	0.005	0.218	-0.416	-0.16	0.325	0.075	-0.039	-1.041	1.561	-0.558	0.512	-0.284	-0.269	-1.034	1.052	0.198	0.249	0.378	-0.493	0.635	0.647	1.394	0.372	0.649	-0.076	0.841	0.121	0.431	0.736	0.431	0.863	0.227
X35114	X15745	0.885	2.09	0.388	3.953	-0.108	-1.098	0.071	-0.036	0.19	-0.379	0.297	0.724	0.232	0.091	-1.152	0.071	0.102	-0.105	0.015	0.36	0.042	0.232	1.374	-0.015	0.074	-1.072	-0.183	-0.606	-0.757	0.316	0.368	0.463	-0.267	0.319	0.802	0.18	-0.046	0.344	-1.247	0.527	-0.294	0.679	-1.042	-0.031	0.052	0.382	2.094	1.181	-1.634	-0.495	-4.833	-0.352	0.415	3.05	0.549	-0.002	0.005	-0.305	0.53	0.338	-0.03	-0.339	0.216	0.659	-0.372	1.113	0.523	0.062	-0.194	-2.404	0.282	0.844	-0.193	1.096	0.073	0.274	0.111	0.078	-1.838	1.31	0.01	-0.98	-2.464	-0.381	-0.059	0.085	2.376	0.184	-2.567	0.262	-0.044	0.195	2.164	0.473	0.272	-0.736	-0.616	-0.496	-0.221	0.048	-0.004	-0.686	0.048	-0.694	0.268	-0.134	0.047	-0.87	-0.219	-0.108	0.054	3.923	0.144	-0.281	-0.516	0.399	-0.286	-0.382	0.096	-0.165	0.042	-0.151	1.762	-0.819	1.021	0.279	0.285	0.349	-0.574	0.072	-0.881	-0.027	-0.3	1.466	-0.454	2.439	-0.77	-0.236	2.262	-0.604	-0.052	-0.615	-0.436	-0.159	-0.575	0.267	0.261	1.162	-7.354	-0.893	0.151	0.083	-0.039	-0.559	0.048	0.504	0.173	0.191	0.235	0.033	0.739	0.112	0.331	0.166	0.232	0.291	1.072	0.412	1.469	-0.104	-0.056	0.594	1.134	-0.781	0.571	0.222	0.502	-0.244	0.747	-0.203	0.136	0.248	-1.524	-0.57	0.028	0.185	0.326	0.016	0.215	0.263	1.261	0.32	0.231	0.808	0.42	-2.123	0.292	0.638	0.873	0.6	1.789	0.429	0.33	-0.193	0.065	1.285	-0.278	0.567	0.039	0.489	-0.018	-0.876	1.209	1.863	0.114	-0.482	-0.663	0.238	0.467	-0.027	2.977	0.3	1.386	-1.947	-0.262	0.095	0.6	-0.245	-0.181	0.322	0.108	-0.162	0.065	-0.093	2.995	0.539	0.694	2.037	-2.248	0.241	0.009	0.752	-1.568	0.077	0.055	0.371	-0.1	-0.015	0.523	-0.051	0.063	-1.082	0.126	0.812	0.454	0.088	0.516	-0.087	2.304	-0.11	1.381	-1.313	0.274	0.795	0.763	0.048	0.873	-0.591	0.299	0.466	-0.464	-0.639	0.029	-1.206	0.161	0.105	0.101	0.945	1.326	-0.399	-0.363	-2.257	0.699	0.67	0.014	0.227	-1.751	-0.212	-0.256	0.073	0.056	-0.217	-0.41	0.075	0.069	0.197	-0.442	0.186	0.403	0.266	1.614	0.522	1.261	0.061	-2.824	-5.506	-0.172	0.047	0.631	-0.563	0.452	-2.59	-0.794	-1.024	-0.554	-0.079	1.577	0.342	0.113	-0.706	0.412	0.471	-0.62	-0.271	2.366	-0.269	-0.602	0.951	-0.161	-0.041	0.19	1.157	0.025	-0.287	-0.12	0.389	-0.289	1.37	-0.17	0.306	-1.047	0.099	1.617	-0.602	-0.129	-0.449	-0.165	-0.184	0.971	0.132	-0.747	-0.033	-0.398	0.157	0.011	0.478	0.634	-1.605	0.59	-0.651	0.578	-0.666	1.38	-0.237	0.086	0.673	0.183	0.518	0.306	0.252	-1.537	0.553	-0.263	-0.03	-0.319	0.246	0.384	0.035	0.26	-2.93	0.063
X35114	X53031	0.043	-1.366	0.283	2.914	0.057	1.13	0.036	-3.391	-0.203	0.631	0.165	-1.298	-0.623	0.058	-0.716	-0.001	0.088	0.067	-0.069	-1.435	-0.754	-0.276	-0.098	-0.328	-0.013	0.445	0.349	0.176	1.01	-0.939	0.111	-1.208	-0.668	-0.42	-0.683	-0.163	-0.4	-0.777	3.375	0.006	-0.845	-1.628	0.879	0.136	-0.058	-2.522	0.459	-1.434	-1.664	1.136	-4.735	-0.501	-1.675	-1.421	-0.753	0.078	1.446	0.51	0.312	0.733	0.101	-0.486	-0.116	1.213	0.334	-0.82	-1.066	0.012	-0.651	-4.189	0.02	0.019	0.291	-1.135	0.231	0.16	0.145	-0.221	-1.158	-1.864	-0.129	-0.145	0.131	-0.217	0.188	0.289	0.456	-0.232	0.012	-0.695	-0.266	-0.007	3.394	-0.047	-0.17	0.002	-0.998	-0.291	0.181	0.162	-0.557	0.123	1.045	-0.019	-0.021	0.454	-0.075	1.346	-0.506	-0.169	0.804	0.841	0.332	0.505	1.291	0.24	0.971	0.515	0.135	-0.331	-0.041	0.441	1.251	1.21	-0.857	-0.202	0.41	-0.435	1.057	-0.191	-0.233	0.034	-0.071	0.413	-0.413	0.026	2.634	0.118	1.084	0.689	0.04	1.151	4.107	0.143	1.959	0.306	0.358	2.61	-7.873	0.587	-0.161	-0.279	0.258	-0.756	0.02	0.895	0.105	0.407	0.275	0.083	-0.884	0.269	1.511	-0.519	0.294	0.451	-0.72	-0.641	-1.382	1.03	0.054	-0.499	-2.029	0.626	-0.181	-0.104	-0.315	0.012	0.654	0.629	-0.406	-0.019	0.642	0.04	0.085	0.395	0.078	0.078	-0.455	-0.412	-1.199	0.538	-0.718	0.933	-0.317	-0.438	0.539	-0.782	-2.276	-0.358	-1.131	0.35	0.462	0.548	0.037	-1.075	-0.238	-0.259	-0.12	-0.669	0.221	-0.354	0.204	1.248	-0.062	-0.444	1.728	-0.156	0.678	-0.012	2.94	0.296	1.149	1.156	0.154	-0.047	0.011	0.192	0.031	-0.201	-0.124	-0.051	-0.035	0.581	-0.313	0.943	1.677	0.224	-3.274	0.033	-0.029	1.272	-0.063	0.06	0.061	0.719	0.16	0.046	-0.282	-0.758	0.042	-0.004	-0.166	-0.029	-0.209	0.074	-0.455	-0.266	-0.435	-0.345	1.707	-0.719	0.669	-1.492	-0.408	-0.036	-0.521	0.137	-0.173	-0.081	-0.989	0.198	-0.121	-0.37	0.189	0.199	0.603	-1.277	-0.214	-0.974	0.294	1.753	1.112	-0.593	0.067	-0.079	2.067	0.684	-0.11	0.042	0.071	-0.968	1.256	0.006	0.0	0.358	0.192	-0.004	-0.492	-0.362	-0.043	0.616	0.017	0.335	-3.979	2.96	1.189	-0.197	0.076	0.007	-0.396	-0.154	-0.193	0.188	1.442	-0.168	-1.179	-0.404	0.252	-0.273	0.527	0.731	0.062	0.073	1.58	0.747	2.031	0.197	-0.302	0.458	0.354	-0.188	0.931	0.238	0.79	0.059	0.887	-0.529	1.392	-0.105	0.101	0.037	-0.401	-0.174	-0.0	0.217	0.985	-0.71	1.227	1.228	0.736	0.063	0.376	0.259	-0.207	-0.619	0.841	-1.078	0.446	-0.135	0.461	-0.442	0.302	-0.186	0.083	0.439	-0.124	0.678	-0.165	0.813	0.211	0.191	-0.437	0.078	0.895	0.134	-0.042	-0.181	0.003	1.51	0.002
X35114	X1124	0.812	2.323	0.278	4.079	-0.007	-1.126	-0.513	-0.158	0.881	0.624	-0.555	1.277	-0.322	0.237	-1.254	0.258	0.249	-0.528	0.247	-1.647	0.866	0.347	0.805	0.377	0.019	0.468	0.438	-0.426	0.902	-0.489	1.135	0.028	-0.147	-0.077	0.766	0.281	0.474	-0.468	2.409	-0.032	-0.406	-0.31	-0.828	0.201	0.199	2.48	-0.344	2.071	1.697	0.987	-4.437	-0.246	0.641	-0.3	-0.642	0.341	0.563	0.38	-0.226	0.711	0.073	0.028	0.232	1.283	0.409	0.566	-2.12	0.221	-0.083	2.392	0.471	-0.492	0.547	-0.088	0.318	0.312	0.277	0.271	-1.45	-0.013	0.239	-0.191	-2.639	-0.109	0.088	0.276	1.167	0.172	-2.697	0.225	-0.227	0.295	0.399	0.374	0.307	-0.581	1.511	-0.554	0.474	0.494	-0.697	-0.773	0.603	1.273	0.329	0.694	-0.21	-1.138	0.685	0.256	0.305	2.848	0.181	0.61	0.776	-0.325	0.564	0.832	0.231	0.449	0.201	0.103	0.335	1.016	1.147	0.437	-0.595	0.302	1.102	0.104	0.394	-0.001	0.241	0.99	0.151	0.397	1.404	0.689	1.692	0.404	0.303	-0.339	-0.654	0.174	1.415	0.337	0.114	-0.925	-10.286	0.705	0.259	0.276	0.35	0.042	-0.248	0.844	0.21	0.61	0.283	0.094	1.258	0.08	-0.319	-1.725	0.301	-0.893	0.543	-0.237	1.273	0.97	0.279	-0.291	-1.805	2.827	0.489	-0.677	0.315	0.455	0.605	0.77	-0.279	0.261	-0.331	0.164	-0.474	0.166	-0.326	0.041	0.56	1.106	0.258	0.4	-0.439	-0.401	0.187	0.729	0.189	0.466	0.317	0.52	0.602	0.778	0.246	0.373	0.058	0.802	-0.319	0.533	0.248	0.545	0.116	-0.737	0.369	1.688	0.018	-0.123	-0.349	0.324	0.731	0.236	1.343	0.388	1.83	-1.432	-0.043	0.202	0.605	0.054	0.125	0.235	0.322	0.199	0.137	0.133	0.373	-0.063	1.298	0.094	1.392	-0.392	0.068	0.452	0.291	0.257	0.175	0.471	0.02	0.235	0.239	-0.708	0.219	0.225	0.006	0.692	0.413	0.265	0.409	0.158	-0.311	-0.33	1.042	0.485	0.444	1.513	0.671	-0.237	0.322	0.604	0.541	0.83	-0.518	-2.245	0.552	0.226	0.198	0.318	0.314	0.647	0.435	0.852	0.373	0.786	0.957	-1.272	0.267	0.611	1.56	0.476	0.374	0.257	-0.087	-0.05	0.42	-0.035	0.224	0.324	0.374	0.27	0.139	0.199	1.182	0.56	1.09	-0.693	2.827	1.47	0.405	0.032	0.482	0.178	-0.494	0.991	0.637	0.227	-0.695	0.238	-0.346	0.408	0.259	0.018	0.327	0.288	0.425	0.053	1.61	0.526	0.871	0.599	0.116	0.46	0.097	0.665	1.003	0.507	0.464	1.477	0.618	0.716	0.056	0.282	1.306	0.18	1.48	0.165	0.528	-0.923	-0.08	-0.661	0.25	0.888	0.328	0.321	0.347	0.3	0.098	0.636	0.412	0.284	-0.06	-0.191	0.427	-0.23	-0.245	0.522	0.218	0.881	0.049	0.037	0.391	0.597	1.194	0.415	0.181	0.218	0.762	0.154	0.462	0.104	0.134	1.82	0.274
X35114	X1365	-0.482	1.226	0.304	1.344	-0.132	0.204	0.154	0.217	-0.175	0.1	0.949	-0.732	-0.308	0.088	0.189	0.129	0.042	0.174	-0.516	3.435	-0.655	-0.057	2.627	0.353	0.17	0.5	0.409	0.377	0.329	1.89	-0.518	-0.352	0.281	0.578	1.261	0.209	0.185	0.277	-0.295	-0.162	1.8	-0.561	0.105	0.186	0.171	-1.237	-0.032	0.044	-0.993	-0.411	-4.465	-0.062	0.367	2.09	0.636	-0.177	1.399	0.259	0.303	-0.437	0.442	-0.104	0.152	-2.33	0.332	-0.595	-2.003	0.168	1.148	-3.948	0.64	-0.428	-0.104	-0.289	0.184	-0.016	0.114	-0.021	0.055	-0.334	0.149	0.108	-1.37	0.306	0.162	0.261	-0.546	0.214	-0.028	-2.003	0.196	0.216	-0.503	0.117	0.257	0.648	-0.643	0.339	0.026	-0.17	0.543	-0.132	0.64	1.126	-0.1	0.236	0.127	0.467	0.072	0.012	-0.065	-0.407	0.194	0.255	-0.132	0.429	-0.491	0.491	-0.244	0.14	0.159	0.238	0.232	0.207	-0.094	-0.049	1.805	0.348	-0.632	0.093	-0.163	0.114	0.111	0.685	0.125	1.766	1.183	0.311	0.478	0.07	0.247	0.861	-0.328	0.129	0.209	0.354	0.339	-0.567	-7.351	-0.672	0.181	0.192	0.301	-0.406	0.164	-0.258	0.054	0.498	-0.163	0.104	-1.471	0.005	1.523	-0.362	0.291	0.406	0.919	0.254	0.788	0.178	0.012	-0.042	-0.184	-0.082	0.217	0.345	0.057	-0.188	-0.998	-0.3	0.0	0.21	0.509	0.571	0.165	-0.175	0.262	0.065	0.275	0.733	2.378	0.17	-0.714	0.704	0.124	0.851	0.386	-0.049	0.927	0.326	1.657	0.128	0.086	0.067	0.15	-0.213	0.157	0.124	0.168	0.673	0.305	0.835	0.156	0.701	0.193	0.427	-2.023	0.425	0.115	0.052	1.059	-0.148	-0.709	-0.098	0.201	0.165	-1.317	0.253	-0.065	-0.494	0.321	0.207	0.118	0.99	-1.153	1.176	-2.869	0.524	-4.467	0.377	0.116	1.413	0.13	0.095	0.173	1.288	1.099	0.044	0.691	0.367	0.03	0.96	0.212	0.888	0.103	0.176	0.486	0.369	-0.306	0.724	1.46	0.852	0.646	1.928	-0.49	0.125	-1.999	-0.154	0.53	-1.177	-0.316	0.444	0.23	0.822	0.214	0.28	0.095	-0.547	0.321	-0.788	0.261	2.276	0.117	1.147	0.169	1.178	2.494	0.022	0.583	-0.034	0.472	-0.779	0.886	0.514	0.169	0.397	0.326	0.244	0.566	0.36	0.926	0.624	0.157	0.345	-5.519	-3.735	1.129	0.198	0.439	-1.725	1.537	0.48	1.145	1.028	0.712	0.133	0.05	0.588	0.275	-0.646	-0.004	0.229	1.086	0.123	1.807	0.583	-3.111	0.67	0.323	-0.421	0.418	0.567	0.904	-0.037	0.092	2.05	-0.616	-1.217	1.124	0.334	0.938	0.045	1.834	0.3	1.001	-0.023	0.998	0.122	0.339	1.466	0.155	0.249	0.263	-0.237	0.081	1.056	-0.433	2.558	1.442	0.459	-0.416	3.034	-0.329	1.431	0.175	1.102	-0.591	-0.038	0.605	1.101	1.838	-0.644	-1.204	0.388	0.595	0.171	0.278	1.042	0.302	1.042	0.188
X35114	X32418	-0.419	1.279	0.326	0.844	0.024	-0.018	0.126	0.248	-0.469	-0.685	0.98	-0.252	-0.19	0.077	0.21	0.064	-0.05	0.145	-0.535	2.728	-0.738	-0.058	2.172	0.27	0.123	0.532	0.367	0.341	0.142	2.14	-0.811	-0.558	0.441	0.731	1.323	0.203	0.122	-0.014	-1.136	-0.137	2.019	-0.185	0.051	0.131	0.119	-2.438	0.09	0.985	-1.208	-0.626	-5.997	-0.251	0.476	1.742	0.895	-0.296	1.109	-0.079	0.206	-0.674	0.482	-0.359	0.242	-2.436	0.211	-0.623	-1.306	0.135	0.921	-4.207	0.773	-0.711	-0.288	-0.485	0.247	-0.017	0.099	0.125	0.31	-0.022	0.15	0.438	-1.755	0.303	0.072	0.678	-0.553	0.192	-0.025	-1.25	0.177	0.201	-0.152	0.058	0.213	0.564	-0.85	0.39	-0.051	-0.266	0.568	-0.357	0.723	2.391	-0.11	-0.005	0.111	0.541	-0.178	-0.063	-0.141	-0.491	-0.006	0.052	-0.337	0.496	-0.653	0.536	-0.515	0.094	0.119	0.313	0.085	-0.095	-0.077	-0.398	1.499	0.293	-0.825	-0.154	-0.764	0.076	0.201	0.493	-0.353	1.379	1.316	0.409	0.803	0.126	0.239	1.263	-0.752	0.007	-0.074	0.355	0.328	-1.592	-6.963	-0.911	0.162	0.168	0.261	-0.513	0.094	-0.034	0.119	0.674	-0.129	0.135	-1.57	-0.047	1.786	-0.245	0.155	0.451	0.814	0.177	0.976	0.056	-0.035	-0.164	-1.064	-0.399	0.32	0.382	-0.156	-0.321	-1.138	-0.472	0.116	0.218	0.729	0.554	0.15	-0.275	0.329	0.035	0.519	0.873	2.87	0.033	-0.599	0.9	0.05	0.936	0.44	-0.217	1.158	0.216	2.103	-0.069	0.16	0.073	0.107	0.234	0.141	0.147	0.138	0.78	0.272	1.116	0.041	0.845	0.168	0.449	-2.13	0.424	0.174	-0.047	2.13	0.303	-1.062	-0.015	0.179	0.15	-1.396	0.245	-0.039	-0.145	0.304	-0.296	0.122	0.893	-1.026	0.925	-2.749	0.321	-3.929	0.291	0.145	1.334	-0.302	0.118	0.141	1.071	1.272	0.067	0.507	0.464	0.046	0.939	0.173	0.751	0.135	0.097	0.395	0.371	0.159	0.149	0.706	0.43	0.44	1.318	-1.261	0.145	-0.296	-0.124	0.591	-0.942	-0.051	0.411	0.118	0.695	0.043	0.228	0.042	-0.308	0.751	-0.413	0.172	1.815	-0.05	1.019	0.147	1.171	2.465	-0.015	0.402	0.071	0.668	-0.235	0.93	0.436	0.138	0.32	0.259	0.198	0.773	0.267	0.847	0.526	0.698	0.353	-4.866	-2.739	1.198	0.175	0.058	-0.987	1.457	-0.139	0.776	-0.046	0.378	0.18	0.615	0.555	0.271	-0.569	0.066	-0.203	1.022	0.492	2.019	-0.003	-3.068	0.624	0.34	-0.041	0.335	0.199	0.824	0.564	-0.347	1.12	-0.103	-1.36	0.227	0.348	1.687	-0.077	1.987	-0.136	0.678	-0.063	0.881	0.348	0.233	1.55	0.178	0.237	0.195	-0.258	0.043	0.962	-2.22	1.892	1.604	0.447	-0.523	3.305	0.569	1.182	0.148	1.79	-0.404	0.117	0.592	0.978	1.436	-0.692	-0.526	0.53	0.645	0.228	0.167	1.016	0.165	1.227	0.164
X35114	X48182	-0.193	1.963	0.287	1.007	0.275	-0.213	0.174	0.972	0.535	-0.566	0.853	0.055	0.613	0.269	0.69	0.153	0.02	0.274	0.272	2.006	-0.75	-0.091	1.582	0.367	0.12	0.522	0.146	0.373	0.64	1.497	-0.797	-0.712	0.439	0.055	0.379	0.246	0.216	0.71	-1.083	0.491	1.255	0.721	0.24	0.238	0.272	-2.104	-0.955	1.826	-1.247	-0.544	-6.784	-0.398	0.766	0.82	0.175	0.002	0.775	0.472	0.811	-0.357	0.468	0.029	0.128	-1.326	0.424	0.029	0.899	0.26	0.705	-4.16	0.297	-0.43	-0.051	-0.554	0.138	0.314	0.278	0.097	1.285	1.036	0.289	0.231	-0.372	0.349	0.078	0.365	0.306	0.295	1.789	0.073	0.29	0.293	0.037	-0.084	0.134	0.413	0.897	0.365	0.243	-0.024	0.76	0.097	0.629	2.896	0.132	0.149	0.243	0.563	0.112	-0.008	0.478	-1.099	-0.166	0.184	0.308	0.878	-0.065	0.244	0.227	0.209	0.126	0.334	0.077	0.873	0.232	0.172	0.749	0.481	0.055	-0.071	0.325	0.203	0.312	-0.207	-0.011	1.388	-0.053	0.478	0.605	-0.174	0.14	1.012	1.317	0.422	-0.86	0.399	0.407	1.481	-8.506	-0.033	0.302	0.176	0.153	-0.467	0.174	0.686	0.305	0.512	0.348	0.271	0.145	0.323	2.038	0.359	0.237	-0.177	0.372	0.255	0.782	0.778	0.252	-0.183	0.052	-0.292	0.482	0.402	0.27	0.289	0.18	-0.283	0.435	0.316	0.75	0.33	0.204	-0.015	0.372	0.275	0.543	0.417	2.408	0.132	-1.138	1.066	0.091	0.902	0.267	-0.693	0.517	0.287	2.158	0.157	0.479	-0.17	0.263	0.264	0.337	0.521	0.272	0.684	0.123	0.973	0.675	0.824	0.268	0.456	0.888	0.433	0.618	0.148	3.294	0.383	1.13	0.946	0.125	0.227	-0.972	-0.74	0.302	0.31	0.323	0.459	0.215	0.761	-1.289	1.164	1.278	0.445	-4.202	0.183	-0.199	1.388	0.27	-0.188	0.241	1.755	1.091	0.2	-1.048	1.139	0.255	0.712	0.294	0.25	0.415	-0.192	0.769	0.386	1.891	0.891	-1.585	0.884	0.606	0.015	-1.772	0.372	-0.309	0.287	0.244	-4.036	-0.291	0.45	0.222	0.386	0.274	0.167	-0.049	0.019	0.512	-0.166	0.497	0.655	-0.349	1.387	0.189	1.544	1.931	0.148	0.042	0.257	0.715	1.233	0.994	0.552	0.272	0.156	0.445	0.199	0.934	0.278	0.739	0.657	-0.457	0.408	-6.454	-4.025	0.941	0.287	0.278	-0.864	0.88	-2.826	0.641	-0.092	0.838	0.111	1.379	0.306	0.355	0.385	0.51	-0.027	1.083	1.055	1.622	0.768	-0.359	0.691	0.361	-0.006	0.223	-0.129	0.538	0.61	0.118	2.221	0.037	0.15	0.943	0.265	1.584	0.117	1.687	-0.056	0.352	0.38	0.755	0.794	-0.187	1.144	0.764	0.317	0.47	-0.059	0.101	0.545	0.235	2.658	0.942	0.481	0.101	4.275	0.628	0.964	0.251	1.432	-1.581	0.393	0.737	0.661	1.866	-0.494	0.813	-0.238	0.562	0.261	0.109	0.526	0.292	-0.103	0.275
X35114	X57365	-0.059	0.497	0.239	1.633	0.054	0.35	-0.223	-0.634	0.233	0.485	0.961	0.666	-0.479	0.309	-0.52	0.006	0.299	0.31	-1.202	0.179	-1.08	0.111	1.405	0.307	0.023	0.353	0.335	-0.223	0.664	0.904	0.818	0.63	0.845	0.057	0.931	0.138	0.491	-0.372	3.218	-0.149	1.078	-1.039	0.516	-0.03	-0.291	-0.95	0.263	1.529	-1.18	0.45	0.779	0.146	-0.559	0.122	1.061	0.347	0.952	0.745	0.72	0.07	0.414	0.327	-0.327	0.171	0.439	-0.208	-0.644	-0.419	0.86	-1.732	0.561	-0.123	0.529	0.985	0.203	0.228	0.184	-0.037	0.456	-0.006	-0.214	0.695	-0.149	0.181	0.348	0.17	0.504	-0.001	0.449	-1.796	-0.868	0.332	-0.8	-0.368	-0.19	0.257	0.263	0.424	0.336	0.196	0.164	-0.268	0.489	-0.204	0.294	0.628	0.304	0.116	0.391	0.347	-0.159	-1.523	0.332	0.597	-0.407	-0.225	0.011	0.794	0.243	0.449	0.306	0.385	0.892	1.039	0.968	0.298	1.065	0.237	0.338	0.341	0.194	0.295	0.113	0.866	0.795	0.253	1.602	0.685	1.508	0.781	0.258	1.082	2.083	0.439	1.544	0.148	0.349	0.205	-2.802	0.177	0.292	-0.174	0.34	0.407	0.159	-0.483	0.293	0.555	-0.609	0.254	0.093	0.076	2.033	-1.35	0.399	0.227	0.729	-0.543	0.154	-1.095	0.262	-0.57	-1.629	-0.117	0.144	0.439	-0.077	0.194	0.343	0.318	-0.899	0.346	0.831	0.84	0.31	-0.242	0.229	0.306	-0.18	0.294	-0.29	0.09	-0.789	-0.205	0.171	0.864	0.398	-0.226	-0.592	-0.119	1.637	0.664	0.217	-0.23	0.165	0.069	0.236	0.191	0.157	-0.165	0.406	0.682	0.228	-1.268	0.303	0.601	-0.241	0.34	0.528	0.273	2.293	0.335	-2.079	0.429	-0.215	0.184	-0.531	0.307	-0.486	0.463	0.383	0.27	0.203	0.59	-1.032	0.998	-0.896	-0.937	2.073	0.404	0.276	-0.169	0.225	0.23	0.291	1.52	-0.02	0.257	0.318	-0.788	-0.025	0.086	0.291	0.261	0.595	-0.035	0.332	0.388	0.981	0.754	2.093	0.991	-0.01	1.706	1.17	0.396	0.551	0.614	0.549	0.974	-0.377	0.747	0.566	-0.357	0.337	0.37	0.583	1.188	-0.495	1.246	0.516	2.301	1.279	0.134	0.243	0.645	2.539	0.805	0.729	0.1	-0.323	-0.721	1.674	-0.253	0.209	0.444	0.387	0.438	0.613	0.427	-0.426	0.142	0.086	0.337	-2.134	-0.875	0.176	0.189	0.734	0.379	0.889	1.297	1.244	2.144	1.103	-0.04	-0.057	0.491	0.356	0.348	0.155	0.977	-0.207	-0.206	1.63	0.911	0.9	1.083	0.238	0.492	0.451	0.022	1.285	0.243	0.723	2.086	-0.308	0.189	1.703	0.449	2.235	0.278	1.519	0.495	0.98	0.158	0.527	-0.068	0.69	1.129	0.19	0.32	0.105	-0.091	-0.123	0.503	0.825	1.034	1.45	-0.366	0.412	0.06	0.546	0.72	0.31	2.208	0.409	-0.87	0.105	0.793	-0.204	-0.412	-0.058	0.073	0.564	-0.019	0.485	0.499	0.468	0.716	0.304
X35114	X33952	0.384	-0.071	0.44	1.475	0.205	-0.109	0.37	0.339	0.407	0.381	0.755	-0.59	-0.188	0.352	0.168	0.344	0.276	0.34	-0.656	0.909	-0.69	0.047	2.113	0.401	0.334	0.551	0.423	0.378	0.403	1.13	0.465	-0.425	0.841	0.528	0.828	0.395	0.444	0.245	1.273	0.487	0.913	-0.306	0.779	0.382	0.21	-0.885	-0.706	1.269	-0.444	-0.345	-5.316	0.576	0.249	1.872	0.939	0.223	0.613	0.468	0.651	-0.661	0.514	0.308	0.298	-1.034	0.463	-0.595	0.68	0.255	0.567	-3.238	0.578	-0.496	0.398	-0.37	0.309	0.184	0.349	0.2	0.771	0.217	0.308	0.612	0.562	0.376	0.363	0.249	0.226	0.363	0.185	-0.588	0.374	0.391	2.376	0.013	0.404	0.411	0.338	0.42	0.508	0.117	0.652	-0.092	0.656	2.117	0.133	0.65	0.322	0.539	0.231	-0.262	0.606	1.655	0.288	0.542	0.328	0.635	-0.133	0.756	0.314	0.396	0.348	0.39	0.964	0.981	0.178	0.512	1.064	0.514	0.404	0.174	-0.505	0.24	0.264	0.552	0.519	1.012	0.661	0.569	1.006	0.626	0.404	1.201	1.881	0.477	0.69	0.386	0.495	0.757	-7.631	-0.045	0.311	0.381	0.361	-0.455	0.305	-1.642	0.398	0.389	-0.703	0.372	-1.669	-0.789	1.704	-0.333	0.45	0.104	0.401	-0.379	0.745	0.595	0.386	-0.457	0.914	2.138	0.45	0.471	0.14	-0.018	0.263	0.049	0.344	0.403	0.694	0.679	0.136	-0.009	0.308	0.04	0.455	0.791	1.622	0.312	-0.757	1.021	0.485	0.936	0.353	-0.217	1.066	0.312	2.068	0.145	0.481	0.243	0.229	0.623	0.376	0.411	0.363	0.658	0.447	0.952	0.524	0.582	0.227	0.62	0.592	0.512	0.617	0.244	-0.666	0.111	0.31	1.018	0.229	0.374	-0.892	0.285	-0.167	0.304	0.429	0.123	0.113	0.704	-1.887	1.058	0.728	1.115	-3.406	0.537	0.206	1.503	0.526	0.339	0.371	1.994	0.825	0.378	0.14	0.867	0.044	1.002	0.381	0.638	0.132	0.172	-1.165	-0.585	0.826	0.884	0.586	1.053	0.565	1.779	-0.272	0.292	0.028	0.396	0.525	-1.196	-1.148	-0.254	0.518	0.549	0.396	0.423	0.245	0.564	-0.886	0.249	0.528	1.813	0.024	0.501	0.134	1.369	2.213	0.793	0.721	0.262	0.205	0.814	1.414	0.415	0.366	0.462	0.484	0.479	0.657	0.464	0.265	0.593	0.655	0.467	-6.206	-3.47	1.065	0.384	0.651	0.012	1.216	-0.268	1.101	1.249	1.502	0.327	1.167	0.511	0.327	0.486	0.6	0.847	1.003	0.355	1.642	0.857	0.694	1.211	0.007	0.397	0.486	0.568	0.512	0.247	0.305	2.341	0.302	-1.219	1.589	0.483	1.23	0.335	1.755	0.549	0.964	0.424	1.022	0.457	0.506	1.087	0.756	0.36	0.502	-0.41	-0.3	0.987	0.867	2.318	1.556	0.317	0.217	3.02	0.51	1.789	0.324	1.845	0.061	0.529	0.658	0.982	1.943	-0.049	0.224	0.364	-1.244	0.406	0.112	0.815	0.155	0.29	0.353
X35114	X31536	0.528	-0.936	-0.038	0.763	-0.068	-0.06	-0.025	0.835	-0.053	0.461	-0.751	-0.785	-0.169	0.096	-0.156	0.011	0.174	-0.016	0.087	-1.478	-0.02	0.598	-0.658	-0.372	-0.025	-0.369	-0.054	-0.133	-0.127	-0.563	0.224	-0.365	-0.719	-0.466	-0.469	0.045	-0.124	-0.577	2.032	0.293	-0.898	0.63	-0.197	-0.067	-0.067	-0.247	1.878	2.045	0.451	-0.159	0.081	1.318	-1.156	-0.865	-0.805	-0.103	0.053	-0.271	-0.597	1.201	-0.142	-0.06	0.017	0.651	0.114	-0.038	1.161	-0.006	-0.314	-3.946	0.08	0.981	0.017	3.59	-0.222	-0.203	-0.079	0.128	-0.328	-1.196	-0.129	-0.619	1.051	-0.256	0.165	-0.345	-0.561	-0.103	-0.107	0.206	0.051	-0.116	-1.913	0.119	-0.198	1.191	-0.246	-0.279	0.047	0.911	-0.607	-0.286	-0.349	-1.651	-0.155	0.747	-0.108	-0.583	-0.314	-0.099	0.354	-1.747	-0.297	0.306	0.033	-0.677	-0.089	-0.154	-0.214	-0.111	-0.072	0.032	1.228	0.342	-0.205	0.006	-0.732	-0.431	1.027	-0.23	-0.862	-0.035	0.078	0.755	0.908	-0.72	-0.39	0.024	-1.065	0.524	-0.202	-0.526	0.968	-0.035	0.132	0.097	-0.039	2.278	-6.747	0.6	-0.198	0.09	0.514	-0.07	-0.032	-0.398	-0.107	-0.068	-0.037	0.013	0.059	-0.026	-0.102	-1.148	0.284	0.278	-0.599	0.095	-0.891	0.255	-0.032	-0.358	-0.913	-0.294	-0.185	-0.626	0.103	-0.167	0.388	0.724	-0.523	0.042	-0.572	0.521	-0.072	-0.348	-0.251	0.023	-0.414	-1.457	-1.248	0.357	-0.087	-0.155	-0.209	-0.2	0.548	0.076	0.478	-0.214	0.472	-0.213	0.465	-0.258	-0.032	-0.687	-0.048	0.365	-0.022	-1.07	-0.109	-0.26	0.206	0.154	0.031	0.157	1.893	-0.06	0.251	-0.172	-2.761	-0.315	-1.178	0.458	0.476	-0.077	0.802	-0.218	-0.119	0.076	0.092	-0.369	-0.033	-0.607	0.471	-0.581	0.607	-0.7	-0.844	-0.43	-0.023	-0.738	-0.086	0.031	-0.059	0.836	-0.779	-0.039	-0.365	-0.269	0.003	-0.02	-0.11	0.99	0.407	0.048	-1.445	-0.043	-1.566	-0.161	1.275	-1.124	0.3	0.144	1.296	-0.001	0.929	0.246	-0.406	0.914	-0.855	-0.22	0.197	0.33	0.066	-0.152	0.618	0.715	0.135	1.364	0.212	1.49	0.871	0.872	-0.003	-0.589	-0.814	-0.246	0.557	-0.041	-0.582	0.879	-0.152	0.352	-0.04	-0.08	-0.346	-0.33	0.705	-0.207	0.283	0.184	1.142	-0.258	-1.699	-2.758	0.272	-0.072	-0.033	0.654	0.925	1.197	0.38	0.991	0.511	-0.205	-0.272	-0.038	-0.063	0.195	-0.414	0.758	-0.812	0.729	-6.891	-0.395	1.242	-0.2	-0.134	0.184	-0.172	0.69	0.687	-0.653	-0.034	1.546	0.931	0.56	1.503	-0.415	-0.078	-0.07	1.335	0.153	0.358	0.191	-0.619	-0.715	0.236	0.928	0.076	-0.505	0.035	0.302	0.243	-0.942	0.508	2.739	0.218	-0.089	0.364	-1.671	0.866	0.833	-0.02	-0.972	0.111	-0.315	-0.262	-0.902	1.185	3.675	-1.136	-0.39	0.359	-0.184	0.048	-0.672	-0.113	-0.984	-0.095
X35114	X40469	-0.073	1.832	-0.963	1.752	0.073	-0.5	0.03	-0.624	1.273	0.98	0.079	1.818	0.568	0.072	1.683	0.045	0.095	0.058	0.077	-1.836	0.658	-0.178	-0.279	0.178	-0.001	-0.161	0.228	-0.057	0.519	1.008	1.396	-1.246	0.471	0.101	0.067	0.019	-0.216	0.23	1.329	0.011	0.649	1.067	0.477	0.081	0.086	-0.181	-0.462	0.468	-2.13	0.75	-4.717	0.135	-0.773	-0.553	-0.907	-0.141	-0.558	1.06	0.239	1.467	-0.033	1.23	-0.368	-1.22	-0.463	-0.254	0.113	0.039	-0.546	-4.091	-0.387	-0.984	-0.022	-0.639	0.129	0.197	-0.102	-0.619	0.04	0.29	0.132	-0.827	1.221	0.024	0.013	-0.747	-1.012	-0.113	-1.348	0.187	0.063	0.12	-0.559	-0.164	0.255	-0.265	0.643	-0.202	-0.176	0.049	0.854	0.057	-0.143	-0.796	0.078	-0.288	0.034	-0.685	-0.083	0.249	-0.931	1.733	0.357	-0.303	1.377	0.09	0.08	0.301	0.105	0.138	0.06	0.161	-1.067	0.973	1.972	-0.243	-0.089	0.379	0.489	-0.056	0.425	0.043	-0.189	-0.741	-0.893	-1.968	0.057	-0.19	0.307	1.15	-0.112	1.595	-0.575	0.27	0.555	0.046	-0.804	-0.98	-8.945	0.653	0.009	0.075	-0.106	1.049	0.046	0.811	0.149	-0.192	-0.144	0.069	-1.189	-0.157	0.814	0.069	-0.045	0.167	0.769	0.16	-1.863	-3.062	0.193	-0.068	0.311	1.632	0.069	0.429	-0.035	-0.44	0.437	1.32	0.387	0.113	0.848	0.938	0.069	0.3	0.315	0.096	0.298	-0.2	-0.433	-0.684	0.344	0.4	0.491	-4.128	0.475	-0.44	-0.03	0.171	-0.269	0.718	-0.052	-0.006	0.02	-1.886	0.263	-0.955	-0.329	0.469	-0.098	-0.757	0.153	-0.764	0.077	-0.223	1.688	-0.338	-0.278	0.205	1.757	-0.378	0.16	0.445	0.097	-0.01	-0.626	0.008	-0.177	0.359	-0.289	-0.415	-0.025	-0.136	0.15	-0.016	1.781	-0.974	-0.063	-0.586	0.064	1.139	0.186	0.069	0.043	0.387	-0.051	0.128	0.071	-0.972	-0.017	0.15	0.142	-0.429	0.276	0.038	0.413	0.257	-1.812	0.734	2.148	0.211	0.648	1.164	1.491	0.287	1.644	0.138	-0.414	0.637	-0.861	0.654	-0.016	0.475	0.208	-0.023	0.248	-0.151	1.066	-0.0	0.387	0.178	-1.058	0.24	-0.067	-0.161	2.456	0.156	-0.008	-0.011	0.259	0.764	-0.426	-0.264	0.057	-0.021	0.405	0.11	0.622	-0.134	0.364	0.249	-0.437	-0.187	-1.975	-0.336	-2.249	0.1	0.447	0.416	1.469	0.338	0.452	1.175	0.165	0.059	-0.206	-0.369	-0.258	0.345	0.228	0.546	-1.619	0.243	1.16	0.972	2.959	1.211	-0.181	0.613	0.33	0.596	1.428	0.129	0.518	1.983	0.744	-0.156	1.486	0.368	1.174	-0.056	0.808	-0.001	0.356	0.104	0.578	0.141	-0.448	-3.355	0.19	0.235	0.291	-0.148	-0.183	0.685	0.132	-0.596	-1.027	0.019	-0.034	-0.979	-1.326	1.468	0.066	1.007	0.284	-0.625	0.474	0.808	0.287	0.499	0.583	0.286	0.705	0.145	0.236	0.31	-0.283	-0.449	0.093
X35114	X48351	0.481	0.19	0.365	-5.393	0.453	0.609	0.457	1.206	0.048	0.705	0.807	-0.024	0.573	0.561	0.507	0.593	0.316	-0.724	0.543	1.361	-0.662	0.304	1.892	0.477	0.34	0.643	0.243	0.63	-2.045	0.35	0.854	-0.74	0.814	0.227	0.625	0.573	0.592	0.866	2.311	0.697	0.832	1.552	0.798	0.374	0.569	1.64	0.815	0.616	1.524	0.952	8.196	0.699	0.053	-1.609	0.783	0.617	-2.556	0.894	0.708	0.792	0.489	0.674	0.467	0.09	0.467	0.557	1.465	0.376	0.565	4.476	-0.333	0.844	0.141	-0.52	0.621	0.132	0.041	0.43	1.035	1.254	0.602	-0.354	0.783	0.489	0.507	0.746	0.895	-0.614	0.919	0.211	0.607	0.61	-0.995	0.379	0.581	0.651	-0.034	-0.096	0.658	0.459	0.559	0.687	0.011	0.544	0.564	-0.331	0.576	0.667	0.61	0.39	-2.428	2.939	0.613	0.599	0.921	0.727	0.84	0.784	0.528	0.654	0.587	0.621	0.707	0.841	0.888	0.327	0.839	0.674	-2.982	0.617	0.644	-0.834	0.613	0.361	0.581	0.951	1.026	0.682	1.285	-0.029	0.491	0.777	1.24	0.184	-0.137	0.592	0.334	1.639	15.158	-0.539	0.563	0.572	-0.025	0.293	-0.818	0.287	0.603	0.662	0.578	0.538	0.641	0.624	0.602	0.085	0.639	0.023	0.848	0.016	0.853	0.726	0.604	0.724	1.784	-1.938	0.632	0.2	0.588	0.252	0.766	0.724	-0.179	-0.473	0.592	0.66	0.567	0.584	0.636	0.565	0.305	0.654	0.603	0.357	0.764	0.697	0.654	0.698	0.372	0.377	0.702	-0.101	0.607	0.005	0.379	0.583	0.602	0.605	0.49	0.802	0.439	0.496	-1.416	0.492	0.723	0.825	0.606	0.711	1.311	0.613	0.607	0.613	1.569	0.636	1.098	1.166	0.6	0.196	-0.536	-0.138	0.517	0.649	0.626	0.537	-0.188	0.694	1.177	0.719	0.76	0.355	2.889	0.566	0.481	0.154	0.754	0.565	0.49	-0.452	-0.3	0.555	0.758	0.479	0.553	0.456	0.523	-0.124	0.487	0.595	0.526	0.623	0.983	0.174	0.955	0.634	0.634	1.41	0.613	0.634	0.827	0.632	0.606	0.784	0.263	0.892	0.602	0.598	0.615	0.561	0.37	0.782	0.405	0.402	0.683	1.551	0.736	0.935	0.603	0.963	0.607	0.576	0.427	0.601	0.583	0.517	1.108	0.602	0.583	0.622	0.64	0.561	0.728	0.595	0.336	0.775	0.468	0.617	4.459	5.744	0.186	0.603	0.439	0.504	1.617	0.574	1.083	0.294	0.586	0.614	0.502	0.735	0.629	0.648	0.591	0.845	0.784	0.289	1.192	-0.094	2.296	0.782	0.617	0.536	-0.158	0.703	1.006	0.546	0.886	1.588	0.8	0.885	1.326	0.649	1.579	0.6	0.633	0.765	0.798	0.396	0.811	0.718	0.482	0.946	0.703	0.502	0.654	0.409	0.043	0.821	0.388	-1.382	-1.439	0.602	0.339	0.669	1.16	0.658	0.588	0.901	0.453	0.707	-0.403	0.633	1.436	0.708	0.851	0.619	0.33	0.571	0.317	0.682	0.657	1.178	0.555
X35114	X35137	0.894	0.906	0.701	1.246	0.155	0.72	0.868	0.992	0.936	0.911	0.779	0.815	0.537	0.79	0.898	0.798	0.858	0.864	0.87	1.111	0.119	0.471	1.163	0.851	0.606	0.834	0.837	0.885	0.922	0.914	0.89	0.452	0.748	0.601	0.856	0.861	0.299	0.831	1.248	0.823	0.959	0.82	0.919	0.763	0.842	1.281	0.898	1.018	0.427	0.961	3.209	0.9	0.913	-0.505	0.811	0.615	0.861	0.944	0.735	0.837	0.83	0.61	0.876	1.049	0.878	0.817	0.965	0.674	0.519	2.477	0.827	0.91	0.814	0.844	0.55	0.834	0.759	0.832	1.011	1.138	0.862	0.416	1.16	0.839	0.83	0.802	0.914	0.607	0.716	0.775	0.841	0.868	1.429	0.528	0.74	0.891	0.729	-0.352	0.884	0.845	0.887	0.684	0.724	1.001	0.868	0.857	0.864	-0.384	0.866	0.85	0.923	1.456	0.769	0.868	0.734	0.815	0.897	-0.687	0.795	-0.398	0.866	0.879	0.865	1.051	0.801	0.643	0.946	0.884	0.975	0.831	0.566	0.868	0.861	0.454	0.879	0.73	0.789	0.705	1.144	0.746	0.508	0.971	0.679	0.834	0.991	0.555	0.858	1.208	5.668	0.472	0.357	0.823	0.863	0.062	0.569	0.953	0.868	0.895	0.79	0.749	1.041	0.869	1.047	0.888	0.879	0.834	0.677	0.526	0.985	0.983	0.536	0.85	1.358	1.243	0.854	0.825	0.749	0.538	0.624	0.901	0.851	0.873	0.917	0.921	0.869	0.88	0.872	0.821	0.866	0.603	-1.352	0.88	0.583	0.971	0.882	0.914	0.807	0.924	1.005	0.889	0.749	0.667	0.894	0.437	0.841	0.8	0.859	0.876	0.864	0.911	0.631	0.908	0.763	0.913	0.869	0.894	1.232	0.765	0.663	0.871	1.886	0.728	0.769	0.938	0.809	-0.105	0.83	0.826	0.815	0.89	0.875	0.802	0.823	0.877	1.069	0.977	1.009	0.813	1.833	0.885	0.862	1.01	0.768	0.859	0.811	0.933	0.779	0.86	0.829	0.435	0.866	0.963	0.869	0.592	0.913	0.759	0.903	0.835	1.174	0.989	1.078	0.855	0.837	1.1	0.898	0.796	0.944	0.716	0.937	0.926	0.924	0.916	0.896	0.886	0.804	0.868	0.909	1.048	1.127	0.994	0.781	1.064	0.891	0.98	0.868	1.069	1.212	0.925	0.892	0.826	0.862	0.906	1.053	0.858	0.609	0.853	0.868	0.797	0.993	0.847	0.954	0.915	0.949	0.881	2.55	3.751	0.927	0.824	0.863	0.959	1.147	0.725	0.9	0.945	0.738	0.737	0.882	0.9	0.834	0.844	0.899	0.855	0.953	0.861	1.066	0.876	1.303	1.005	0.857	0.876	0.883	0.824	0.948	0.778	0.945	1.213	0.962	0.957	1.099	0.878	1.223	0.851	1.265	0.869	0.946	0.829	0.911	0.675	0.895	1.06	0.876	0.86	0.873	0.868	0.425	0.924	0.871	0.969	0.779	0.872	0.817	1.189	1.038	1.052	0.869	1.132	0.878	0.765	0.518	0.919	0.888	0.879	0.964	0.871	0.862	0.82	0.811	0.887	0.881	1.151	0.828
X35114	X35130	0.435	0.143	0.321	2.853	0.193	0.146	0.297	1.354	0.504	0.634	-1.702	0.43	0.424	0.072	0.771	0.268	0.172	-0.553	0.269	0.068	0.599	0.264	-1.031	-0.963	0.308	0.545	-0.742	0.307	0.317	0.645	0.391	-0.981	0.683	0.224	0.341	0.336	-0.598	0.638	2.526	0.089	0.267	0.641	-0.629	0.32	0.29	0.476	0.404	-0.691	0.219	0.19	-4.776	0.291	-0.535	-3.22	-1.812	0.413	0.132	0.708	0.551	0.575	0.484	0.472	0.208	-0.389	0.368	0.145	0.701	-0.711	0.032	-9.895	0.071	0.062	0.413	-0.986	-0.069	0.322	-0.176	-0.056	1.181	1.68	0.324	0.498	2.112	0.306	0.342	0.53	-0.576	0.271	0.627	0.209	0.31	0.299	3.384	-0.438	0.312	0.436	0.75	-0.732	0.316	0.008	0.479	0.542	0.473	1.184	0.219	0.131	0.319	-0.414	0.336	0.324	0.858	0.575	-0.823	0.335	0.958	-0.055	0.856	0.462	-0.08	0.462	-0.41	0.41	0.491	1.784	1.174	-0.19	-0.126	0.116	0.853	0.284	0.427	0.027	0.341	0.201	1.448	1.261	1.973	0.684	2.275	0.192	0.329	1.151	1.765	0.265	1.273	0.31	0.1	0.213	5.859	0.32	0.016	0.072	0.361	-1.817	0.207	0.225	0.321	0.449	0.278	0.246	1.737	0.038	2.258	0.426	0.213	0.361	-0.536	0.412	0.546	0.535	0.3	0.216	1.194	0.903	0.068	0.113	-0.11	-0.052	0.505	0.678	0.45	0.344	0.753	0.776	0.227	-0.206	0.232	0.31	0.205	0.555	-0.559	0.215	0.129	0.898	0.239	0.165	-3.288	-1.872	1.021	0.057	0.052	0.5	0.515	-1.517	0.242	0.684	0.376	1.287	0.289	-0.486	0.226	0.511	0.081	-0.209	0.313	0.478	1.773	0.012	0.648	0.333	3.84	-0.219	0.091	1.696	0.156	0.312	-0.337	0.313	0.156	-0.461	0.37	0.552	0.175	0.359	0.961	0.623	1.37	-0.254	-3.845	0.344	0.157	-0.913	0.438	0.24	0.293	0.786	0.906	0.215	0.16	0.063	0.25	0.056	0.312	-0.265	0.007	0.309	0.762	0.241	1.507	-0.87	0.826	0.423	0.355	-0.987	-1.429	0.181	-1.456	0.6	-0.007	-0.449	0.535	0.36	0.546	0.256	0.286	-0.382	0.266	0.073	0.883	0.863	0.531	-0.626	0.713	0.007	0.254	0.376	2.219	0.855	0.424	-0.019	0.635	1.018	0.213	0.549	0.241	0.368	0.393	0.345	-0.403	0.344	-2.333	0.466	0.552	0.431	-2.734	11.306	0.8	0.294	0.281	0.121	1.127	1.092	-1.357	-0.338	1.345	0.348	1.881	0.196	0.263	-0.001	0.488	0.24	1.515	0.519	0.107	0.953	1.974	0.56	0.137	0.299	0.431	0.603	1.179	0.59	0.922	1.58	0.661	0.827	1.796	0.3	-1.984	-0.393	0.865	-0.299	-0.015	0.087	0.929	0.684	-0.656	1.218	0.826	0.338	0.447	0.377	0.158	0.631	0.253	1.631	0.255	0.501	0.051	1.187	-0.952	-0.808	0.214	-1.292	-0.156	0.801	0.205	0.107	2.637	0.665	-0.355	0.44	0.586	0.146	0.466	-1.618	0.186	1.703	0.304
X35114	X1498	-0.189	-0.564	0.565	1.004	0.515	0.635	0.489	1.064	0.811	0.757	0.809	-0.581	0.631	0.43	-0.536	0.426	0.295	0.475	0.489	-0.002	0.019	0.533	0.246	0.471	0.504	0.637	0.59	0.555	0.305	0.444	0.012	0.73	0.752	0.386	0.648	0.421	-0.252	0.768	1.74	0.313	0.184	0.068	0.777	0.49	0.388	-1.586	-0.167	-0.715	-0.147	0.397	2.386	0.643	-0.298	1.753	0.756	0.539	0.616	0.487	0.689	-0.289	0.58	0.479	0.568	1.036	0.559	0.131	1.12	-0.793	0.723	4.184	0.338	0.53	0.537	0.387	0.41	0.451	0.531	0.528	0.387	1.55	0.494	0.699	-0.443	0.287	0.457	0.287	0.217	0.344	1.956	0.519	0.528	0.528	1.0	0.326	0.539	0.349	0.75	0.487	0.339	-0.203	0.051	0.341	0.646	0.45	0.418	0.468	0.373	0.576	0.009	0.528	0.827	0.586	0.383	0.637	0.155	0.135	0.359	0.078	0.511	0.492	0.521	0.461	0.935	1.227	0.306	0.397	0.526	0.533	-0.103	0.289	0.443	0.519	0.531	-0.048	-2.176	1.592	0.548	0.106	1.666	0.527	0.347	1.282	1.359	0.575	0.616	0.528	0.51	1.091	-0.227	0.695	-0.482	0.497	0.112	0.546	0.489	0.915	0.531	0.65	0.474	0.524	1.259	-0.992	1.803	0.612	0.565	0.641	0.564	0.607	0.522	0.887	0.33	0.652	0.219	2.633	0.544	0.579	0.541	0.274	0.489	0.22	0.586	0.422	0.768	0.752	0.501	0.326	0.471	0.415	0.147	0.929	-0.272	0.679	0.019	0.942	0.477	0.864	0.677	0.55	0.986	0.616	1.109	0.135	0.639	0.618	0.445	0.239	0.546	0.596	0.517	0.551	0.364	0.648	0.206	-0.303	0.048	0.657	0.785	-2.548	0.621	0.483	3.645	0.51	0.32	0.578	0.503	-0.125	-0.205	0.261	0.549	0.176	0.121	0.446	-2.037	0.71	1.657	0.822	1.521	0.863	2.206	0.326	-0.37	0.872	0.325	0.415	0.493	0.896	0.291	0.526	0.197	0.197	0.514	-0.31	0.534	0.39	0.544	0.489	0.991	0.525	1.507	-1.653	1.328	-0.172	0.541	-0.607	1.106	0.403	0.732	0.616	0.415	0.984	-0.013	-0.577	0.638	0.633	0.514	0.481	0.37	0.985	1.413	0.942	0.629	1.427	0.864	0.004	0.515	-0.419	2.046	0.6	0.359	0.374	0.698	0.776	0.862	0.453	0.519	0.593	0.452	0.502	0.593	0.551	0.195	0.75	0.639	0.458	0.86	10.668	-2.004	0.342	0.487	0.832	1.268	1.082	1.182	1.466	1.546	0.535	0.697	0.656	0.336	0.415	0.562	0.709	-0.968	-0.115	1.698	0.849	2.686	0.858	0.545	0.642	0.504	0.507	-2.805	0.486	0.735	2.318	0.998	0.793	1.572	0.588	1.863	0.481	1.987	-0.562	0.685	0.518	1.113	0.814	0.195	1.276	-0.405	0.487	0.512	0.528	0.55	-4.492	-3.684	-0.947	0.953	0.439	0.534	-0.333	1.254	0.792	0.523	1.338	0.534	0.787	0.648	0.912	1.258	0.453	-0.173	0.428	0.722	0.366	-0.651	0.694	0.457	1.289	-0.313
X35114	X36752	0.22	0.637	0.422	2.618	0.32	0.837	0.306	0.852	0.087	0.76	0.83	-0.237	0.263	0.357	0.175	0.261	0.302	0.371	0.378	-1.25	-1.828	0.422	0.11	0.333	-0.117	0.537	0.504	0.5	0.438	0.156	0.657	-0.125	0.739	-0.276	0.796	-0.321	0.393	0.89	1.797	0.622	0.026	0.791	0.635	0.311	0.376	-1.196	-1.173	1.467	1.791	1.033	2.458	0.101	-0.334	2.212	0.697	0.405	0.91	0.386	0.412	-0.063	0.486	0.582	0.267	0.814	0.456	-0.516	1.121	-0.006	0.802	-6.474	0.564	-0.555	0.572	1.122	0.154	0.406	0.417	-0.195	0.968	0.371	0.33	0.668	0.283	0.408	0.398	0.605	0.784	-0.155	2.37	-0.047	0.088	0.318	1.204	0.339	0.284	0.581	0.489	0.443	0.267	0.489	-0.091	0.45	0.52	1.325	0.424	0.646	0.377	0.658	0.638	0.225	0.637	1.043	0.286	0.506	0.672	0.395	0.039	0.743	0.069	0.413	0.25	0.416	0.859	1.602	0.552	0.528	1.011	-0.031	-0.036	0.122	0.482	0.287	0.375	0.801	0.608	1.245	1.543	0.157	0.965	1.011	0.342	1.003	2.57	0.176	0.564	-0.05	0.469	-3.127	-5.127	0.561	0.289	0.281	-0.24	-0.526	0.39	0.286	0.388	0.604	0.342	0.389	1.299	-0.312	1.974	0.455	0.324	0.573	0.401	0.476	0.37	1.302	0.41	0.29	-1.36	1.505	0.265	-2.17	0.336	0.351	0.712	0.696	0.093	0.431	0.723	0.759	0.4	-0.355	0.29	0.294	0.06	0.96	-0.739	0.416	-0.205	0.846	-0.543	0.9	0.659	-0.51	0.41	0.522	0.079	0.803	0.573	0.326	0.305	-0.361	0.422	0.886	0.331	0.163	0.345	0.927	0.612	0.298	0.113	0.551	-1.194	0.426	0.449	0.353	3.536	0.146	1.238	0.659	0.33	0.395	0.673	0.402	0.297	-0.016	0.387	-0.047	0.232	0.477	0.274	-0.109	0.395	-3.832	-0.723	-2.687	0.365	-0.629	0.347	0.354	0.039	1.376	-0.902	0.344	0.503	-1.247	0.388	0.075	0.223	-0.573	-0.292	0.222	1.097	0.47	0.54	0.385	1.372	-0.436	0.089	0.744	1.244	0.35	1.522	0.399	-1.379	1.096	0.243	0.919	0.543	0.41	-0.229	0.447	0.207	0.734	0.272	1.454	0.497	1.703	1.225	0.293	0.385	-0.993	2.966	0.589	0.439	0.402	0.014	0.304	0.919	0.003	-0.218	0.49	0.483	0.431	0.232	0.354	0.222	0.661	-0.156	0.48	-0.512	1.953	1.025	0.374	0.797	-0.629	0.505	-0.036	1.205	1.259	0.865	0.407	1.638	0.505	0.365	0.497	0.447	0.581	-1.027	0.311	1.083	0.74	2.581	0.66	0.253	0.533	0.383	1.342	1.069	0.622	0.837	2.576	0.81	0.675	1.682	0.503	1.791	0.407	0.885	0.405	0.828	-2.073	1.254	0.642	0.652	1.39	-0.292	0.263	0.344	0.452	0.381	-0.24	0.272	1.423	0.649	0.347	0.549	2.679	0.672	1.353	0.26	-0.301	0.31	0.793	0.083	0.678	0.484	0.602	-1.529	0.369	-0.042	0.291	0.409	0.894	0.371	1.399	-0.722
X35114	X35157	0.736	0.92	0.501	1.234	0.393	0.789	0.698	0.532	0.544	0.559	0.811	0.995	0.301	-2.685	0.832	0.676	0.393	0.696	0.642	0.966	0.171	0.603	0.175	0.65	0.514	0.756	0.499	-0.029	1.001	0.875	0.895	0.078	0.477	0.751	0.577	0.696	0.502	0.865	1.425	0.68	0.862	1.372	0.57	0.698	0.702	0.757	0.804	0.961	1.02	0.925	5.628	0.672	-0.553	0.373	0.23	0.721	0.885	0.802	0.751	0.744	0.738	0.781	-1.747	0.837	0.734	0.722	-0.321	0.218	-0.111	2.982	0.563	0.703	0.597	1.02	0.711	0.691	0.695	0.297	1.125	-0.444	0.704	0.758	0.84	0.584	0.666	0.802	0.393	0.529	0.445	0.333	0.422	0.689	1.869	0.696	0.65	0.761	1.003	0.478	0.32	0.585	0.668	0.758	0.785	0.385	0.715	0.624	-2.78	0.487	0.675	0.517	0.859	1.564	0.357	0.75	0.908	0.377	0.87	0.777	-2.178	0.624	-0.055	0.725	0.92	0.506	0.897	0.242	0.892	0.163	0.971	0.705	0.715	0.619	0.64	0.566	1.027	0.555	0.84	0.309	0.427	0.904	0.662	1.08	1.105	0.088	0.977	0.712	0.739	1.824	2.384	0.743	-3.031	0.703	0.603	0.685	0.7	0.91	0.543	0.689	0.673	0.702	1.029	0.594	1.437	0.745	0.644	0.736	0.772	0.655	0.687	0.949	0.687	0.439	0.988	0.877	0.625	0.727	0.721	0.684	0.83	0.8	0.577	0.697	0.77	0.809	0.55	-0.759	0.717	0.688	0.677	0.706	1.098	0.705	0.716	0.843	0.673	0.63	-1.093	-0.608	0.785	0.383	0.374	0.118	-1.291	-0.364	0.701	-0.104	0.721	0.727	0.692	0.63	0.663	0.687	0.465	0.947	0.694	0.605	1.362	0.673	0.838	0.697	2.594	0.644	1.108	1.042	0.709	0.603	0.532	0.576	0.658	0.755	0.642	0.549	0.7	0.445	1.221	0.657	1.455	0.87	2.525	0.696	0.701	1.018	0.852	0.698	0.597	1.183	0.794	0.514	0.672	-0.045	0.66	0.81	0.687	0.369	0.863	0.667	0.951	0.616	0.873	0.677	1.269	0.969	0.79	1.045	0.892	0.658	0.459	0.686	0.539	0.938	-0.103	0.904	0.769	0.708	0.707	0.717	0.61	0.872	1.815	0.522	0.367	0.751	0.865	1.238	0.699	0.975	1.09	0.773	0.448	0.692	0.757	0.785	0.361	0.741	0.431	0.677	0.734	0.703	0.991	0.714	1.047	0.817	0.215	0.734	2.775	7.753	0.656	0.676	0.731	0.4	1.375	1.085	0.927	0.857	1.105	0.518	0.986	0.341	0.607	0.128	0.787	0.809	0.661	0.704	-0.23	0.841	2.09	0.642	0.683	0.67	0.708	0.328	0.966	0.791	0.869	1.093	0.953	0.896	1.186	0.52	1.429	0.63	0.785	0.359	0.321	-0.333	0.941	0.803	0.666	0.908	0.869	0.629	0.654	0.701	0.55	0.622	0.752	-0.361	0.701	0.754	0.502	1.321	0.843	0.817	0.683	1.264	0.712	0.577	0.78	0.893	1.203	0.194	0.702	0.692	0.949	0.677	0.678	0.864	0.736	1.046	0.679
X35114	X43255	0.412	-0.799	-0.043	0.531	0.149	0.553	0.144	1.451	1.211	0.432	0.343	-1.543	0.106	0.147	0.15	0.144	0.094	0.148	0.145	0.736	-0.889	0.234	-0.192	-0.362	0.136	0.139	0.256	-0.018	-0.082	0.395	0.039	-0.1	0.532	-0.47	0.108	0.136	-0.446	0.538	1.151	0.156	0.606	-0.987	0.106	0.136	0.139	-0.345	-0.91	-1.715	-1.433	0.763	6.04	0.127	-0.018	0.868	-0.869	0.062	0.392	-0.904	0.526	-0.741	0.253	0.189	0.278	0.153	0.356	0.596	1.499	0.143	-0.746	3.129	-0.198	-0.168	-0.034	1.003	-0.008	-0.061	0.103	0.109	0.455	1.783	0.167	0.115	1.009	0.2	0.23	0.099	0.47	0.052	-0.149	0.365	0.128	0.142	-0.7	-0.024	0.246	0.03	0.612	0.151	0.014	0.052	0.164	0.004	0.005	-1.947	0.261	0.053	0.168	-0.605	0.302	0.038	0.755	0.899	0.237	0.256	0.214	0.658	0.296	-0.699	0.182	-0.365	0.152	-0.066	0.342	0.584	-0.41	-0.123	-0.53	0.362	0.08	0.134	0.379	0.141	0.225	-0.776	-1.028	-0.963	-0.386	0.015	-0.243	-0.009	0.213	0.427	-1.858	0.384	1.019	0.366	0.425	1.662	6.901	0.388	0.092	0.169	0.087	-0.044	0.043	0.77	0.173	-0.062	0.283	0.052	1.195	-0.104	1.097	0.486	0.027	0.313	0.772	0.311	0.035	-0.177	0.012	-0.132	-0.601	0.624	0.048	0.35	0.256	0.265	0.534	-0.122	0.152	0.23	-0.424	0.75	0.098	0.005	0.309	0.084	-0.512	0.246	-0.219	0.176	0.541	0.636	-0.349	0.36	-0.044	-0.148	-0.007	0.144	1.733	-0.767	0.54	-0.188	0.094	0.189	-0.255	0.299	0.141	0.073	0.052	-0.391	0.258	0.357	0.131	0.133	1.859	0.157	0.493	-0.137	2.961	0.272	0.191	1.282	0.122	0.137	0.041	0.259	0.311	0.509	0.082	0.68	0.038	-0.634	0.417	0.18	1.809	0.861	-4.178	-0.385	0.002	1.403	0.41	-0.377	0.089	-1.498	0.394	-0.081	-1.319	1.354	0.129	-0.348	0.052	-2.431	0.232	-0.137	0.434	0.372	0.39	1.097	-0.298	-0.012	0.053	0.812	1.34	0.226	1.5	0.577	0.847	-2.569	-0.01	-1.342	-0.449	-0.2	0.234	0.13	-1.562	-0.994	1.997	-0.437	0.503	-2.287	0.075	0.943	-0.086	-2.9	0.683	-1.129	0.822	0.009	0.449	0.86	1.386	-0.467	0.144	0.212	0.088	-0.65	0.024	-0.734	0.397	-0.36	1.154	0.399	0.497	19.546	-0.04	0.16	-0.911	0.158	-1.086	0.369	-1.784	-2.047	-2.793	0.188	-1.394	0.636	0.306	-0.326	0.611	-0.175	-0.409	0.962	-2.437	0.851	2.149	-0.407	-0.019	-0.058	-0.015	-2.459	-1.612	0.136	-2.462	0.851	-0.117	-0.672	0.15	0.43	-2.165	0.157	2.028	0.727	-0.551	0.106	-0.286	-0.102	-0.601	1.358	0.839	-0.132	-0.576	0.102	0.13	0.931	-3.504	2.519	-0.153	0.411	-0.509	-1.358	-1.399	1.521	0.128	0.055	0.352	-0.773	0.807	0.393	1.894	0.371	0.998	-0.383	0.019	-0.495	0.055	0.904	-1.169	-0.058	0.043
X35114	X1585	0.776	1.234	0.286	1.498	-1.083	0.843	0.67	0.721	0.639	0.811	0.857	0.617	0.705	0.68	0.749	0.684	0.662	0.654	0.634	0.019	-0.22	0.399	-0.154	0.728	0.447	0.628	0.71	0.737	0.878	0.974	0.927	0.492	0.744	0.739	0.839	0.639	0.518	0.858	1.41	0.196	0.934	0.936	0.674	0.689	0.681	0.281	0.196	0.558	1.42	0.637	3.745	0.737	0.219	0.903	0.778	0.714	0.765	0.724	0.795	0.812	0.306	0.695	0.011	1.004	0.712	0.868	1.114	0.469	0.357	-0.813	0.6	0.741	0.607	1.02	0.591	0.673	0.487	0.63	1.13	-1.449	0.604	0.788	0.929	0.655	0.669	0.775	0.562	0.695	-0.074	0.273	0.54	0.253	1.816	0.712	0.373	0.745	0.972	0.693	0.252	-0.23	0.677	0.554	0.765	-0.199	0.614	0.784	0.148	0.589	0.372	0.589	0.342	1.108	0.388	0.756	0.84	0.8	0.863	0.719	0.655	0.586	0.403	0.388	0.901	1.118	0.574	0.529	0.842	0.457	0.972	0.501	0.626	0.358	0.668	0.45	0.715	1.176	1.054	0.78	0.763	0.913	0.696	1.134	1.32	0.538	0.889	0.515	0.725	1.34	1.795	0.702	0.151	0.688	0.697	0.45	0.379	0.915	0.618	0.545	0.646	0.575	1.168	0.113	1.488	0.689	0.652	0.753	0.866	0.64	0.024	0.893	0.328	0.473	1.017	1.298	0.567	0.407	0.636	0.588	0.829	0.689	0.726	0.689	0.812	0.828	0.625	-0.357	0.709	0.629	0.416	0.899	0.916	0.775	0.346	0.97	0.726	0.871	0.783	0.151	0.961	0.593	1.487	0.547	0.757	0.341	0.597	-0.48	0.69	0.844	0.681	0.548	0.612	0.79	0.701	0.966	0.646	0.726	1.547	0.655	0.815	0.418	3.444	0.557	0.445	1.091	0.405	0.582	0.519	0.563	0.632	0.603	0.605	0.786	0.62	0.785	0.802	0.908	1.492	0.922	-0.025	0.739	0.508	0.865	0.803	0.468	0.597	1.222	0.777	0.639	0.781	0.748	0.595	0.63	0.632	0.671	0.709	0.529	0.926	0.71	0.863	0.99	1.677	0.834	0.581	1.387	1.128	0.576	0.945	0.51	0.691	0.193	0.451	0.9	0.753	0.814	0.69	0.475	0.361	0.857	1.597	0.614	0.711	1.311	1.087	1.269	0.679	1.256	1.699	0.844	0.861	0.639	0.509	0.496	1.007	0.664	-0.971	0.534	0.714	-4.062	1.007	0.718	0.865	0.806	0.511	0.715	0.344	2.602	0.149	0.614	-0.973	0.709	1.455	1.001	1.029	0.769	0.747	0.695	0.55	0.015	0.427	0.727	0.757	0.864	0.605	0.848	1.532	0.733	1.979	0.8	0.54	0.538	0.726	0.133	0.968	0.659	0.42	1.9	0.679	0.63	1.32	0.642	1.274	-0.253	1.683	0.034	0.523	-0.035	0.924	0.82	0.446	1.024	-0.063	0.471	0.494	0.616	0.426	0.198	0.003	0.126	0.318	0.707	0.624	0.409	1.05	1.281	0.591	1.073	0.709	0.713	0.426	0.837	0.888	0.876	0.919	0.719	0.951	0.58	0.735	0.86	0.357	1.264	0.659
X35114	X33953	0.522	0.032	0.225	1.384	0.195	0.561	0.177	1.646	0.879	0.827	0.287	-0.017	0.487	0.214	-0.795	0.122	0.156	0.281	0.263	0.182	-0.628	0.224	1.267	0.444	0.275	0.09	0.437	0.225	-0.025	0.764	0.896	0.731	0.466	0.122	0.746	0.168	0.221	0.296	4.785	0.58	0.862	-1.198	-0.679	0.206	0.282	-0.603	-0.315	-1.463	0.367	1.377	-0.127	0.497	-0.229	2.896	0.148	0.245	0.969	0.406	0.802	0.188	0.437	-0.277	0.392	0.831	0.43	0.77	1.945	0.244	-0.096	-2.492	0.161	0.192	-0.009	1.841	-0.189	-0.056	0.26	0.258	0.547	2.941	0.272	0.519	0.074	0.242	0.277	0.119	0.328	0.24	0.809	0.274	0.172	0.208	0.254	0.117	0.229	0.1	0.345	-0.091	-0.357	0.013	0.506	0.118	0.519	-2.122	0.227	0.47	0.292	-0.496	0.658	0.328	0.993	-1.475	0.388	0.436	-0.231	-0.257	0.495	-0.279	0.253	-0.036	0.278	0.21	0.714	0.933	-0.217	-0.466	0.553	0.504	-0.373	-0.031	0.402	0.145	0.243	0.271	-1.582	-0.195	1.549	-0.452	0.639	0.762	0.284	1.112	1.83	0.383	1.38	0.231	0.357	1.433	-11.601	0.666	0.251	0.294	-0.173	0.392	0.175	1.226	0.171	0.325	0.355	0.156	1.642	0.178	1.708	-0.115	0.212	0.561	1.054	0.449	0.731	-0.587	0.23	-0.442	-1.082	2.711	0.405	0.367	0.43	0.205	0.762	0.149	0.051	0.304	-0.625	0.813	0.24	-0.07	0.064	0.295	0.163	0.782	-0.474	0.453	0.614	1.0	0.187	0.838	0.283	-0.067	0.052	0.48	1.357	-0.762	0.286	0.162	0.155	-0.05	0.113	0.543	0.251	0.399	0.01	0.081	-0.442	0.162	0.131	0.602	2.029	0.476	0.647	0.167	5.521	0.321	0.811	0.869	0.293	0.155	0.555	0.335	0.214	-0.299	0.287	0.228	0.248	0.547	-0.658	-0.368	1.713	0.998	-1.168	-0.288	-0.063	-1.427	0.486	-0.898	0.168	1.477	0.122	0.15	-0.292	0.228	0.163	-0.227	0.31	-2.274	0.545	0.264	0.74	0.378	1.971	1.005	2.42	-0.556	0.796	1.516	1.16	0.349	1.436	-0.529	0.414	-0.026	-0.549	-0.933	0.238	0.414	0.281	-0.21	-1.862	0.371	2.392	1.183	0.337	-0.48	0.586	0.599	0.216	-2.318	1.878	-0.208	0.314	0.044	0.553	0.83	-0.159	-0.434	0.282	0.416	0.373	-0.232	1.359	0.219	1.26	-1.251	0.923	0.161	-7.206	4.821	-0.573	-0.325	0.237	1.085	0.733	1.343	0.104	1.048	-1.476	0.143	1.289	0.379	0.144	0.029	0.351	0.802	0.172	0.054	-0.424	0.945	0.066	0.752	0.419	-0.12	0.131	-1.205	-0.507	0.711	0.313	2.974	0.689	0.295	-0.047	0.453	1.561	-0.198	0.298	0.167	0.65	0.086	0.396	-0.01	0.426	1.561	0.073	0.334	-0.564	0.364	0.254	-0.854	-3.977	0.533	1.02	0.413	0.134	-0.914	-0.613	0.032	0.255	0.921	0.392	0.737	-0.749	0.451	2.029	0.199	0.917	0.25	0.675	-0.013	0.33	0.724	0.276	0.464	0.164
X35114	X22185	0.453	0.674	0.186	0.343	0.239	0.525	0.237	0.246	0.097	0.678	0.169	0.079	0.161	0.241	0.048	0.215	0.241	0.234	0.249	-0.304	0.017	0.262	-0.721	0.215	0.232	0.132	0.383	0.438	0.774	0.663	-0.409	-0.359	0.505	0.083	-0.03	0.155	0.117	0.349	3.01	0.223	0.585	0.221	0.678	0.21	0.203	-1.581	-1.083	0.36	1.947	0.49	-5.406	0.443	-0.095	-0.136	0.036	0.361	0.899	0.25	0.062	0.296	0.459	0.367	-0.008	-0.539	0.32	0.428	0.81	0.234	0.373	-1.428	0.158	0.614	0.535	0.573	0.306	0.213	0.164	0.106	1.442	-1.414	0.212	0.479	-0.695	0.204	0.292	-0.036	0.52	0.215	0.303	-0.444	0.248	0.273	-1.641	-0.271	0.2	0.541	0.996	-0.07	0.2	0.145	0.556	0.517	0.698	-0.25	0.299	0.721	0.166	0.388	0.572	0.287	1.11	0.652	0.294	0.282	0.146	0.267	1.001	0.203	0.079	0.411	0.092	0.342	0.61	0.909	0.237	0.35	-0.011	-0.579	0.859	0.298	0.384	0.159	0.273	0.39	1.659	1.103	1.1	0.715	-0.613	0.69	0.283	0.707	1.967	0.407	1.6	0.093	-0.001	1.626	-5.176	0.386	0.228	0.148	0.314	0.349	0.193	-0.219	0.094	0.346	0.069	0.237	-0.066	0.064	1.55	-0.02	-0.057	0.26	0.096	0.372	0.489	0.638	0.274	0.063	0.268	1.392	0.013	0.063	0.344	0.333	0.411	0.699	0.144	0.273	0.581	0.432	0.207	0.25	0.247	0.25	0.437	0.6	-0.726	-0.39	0.163	-0.145	-0.402	0.495	-0.158	-0.18	0.132	-0.07	0.383	0.367	0.167	0.657	0.237	-0.833	0.232	0.452	0.222	-1.576	0.338	0.665	0.361	-0.273	-0.08	0.192	1.497	-0.013	0.464	0.248	3.893	-0.133	-0.546	0.672	0.275	0.231	0.515	0.304	0.06	0.219	-0.01	0.334	0.19	0.497	3.281	1.683	-0.722	0.222	-5.641	0.479	-0.229	-0.798	0.185	0.038	0.183	-4.003	-0.835	0.199	-0.158	0.699	0.024	0.199	0.262	-0.499	0.91	0.214	1.162	0.035	1.82	0.689	3.496	-0.463	1.011	2.982	1.027	0.358	-0.047	0.581	0.833	1.009	1.35	1.331	-0.016	-0.186	-0.039	0.301	-0.031	2.059	0.038	0.646	0.253	-2.528	2.093	2.766	0.19	-0.116	0.979	-0.017	-0.084	0.237	-0.059	-1.114	-0.692	0.06	0.235	0.418	0.127	0.402	1.994	0.065	-1.015	0.142	-0.256	0.21	-5.657	-2.625	0.077	0.187	-0.515	-0.348	2.971	0.127	-0.216	-0.463	-0.404	0.285	-0.429	0.602	0.23	-0.024	-0.345	0.8	-0.246	1.102	1.428	0.298	4.239	1.194	-0.111	-0.114	-0.355	-0.374	0.753	-0.299	-0.011	3.847	-0.459	1.379	-0.088	0.351	1.216	-0.412	2.197	-0.701	-0.236	-0.098	-1.259	-0.41	0.66	0.286	-0.245	0.18	-0.215	0.339	0.142	0.05	0.786	-1.046	-0.116	0.401	-0.197	-2.278	0.559	-1.111	0.067	0.382	0.369	0.237	1.105	0.392	1.516	0.006	-0.145	-1.564	0.98	0.046	0.459	1.325	0.455	3.039	0.187
X35114	X35665	0.899	2.392	0.34	3.529	-0.097	0.091	0.095	0.637	0.37	0.789	-0.073	-0.453	-0.077	0.219	-0.367	0.173	0.216	0.183	0.165	-3.337	-0.634	0.357	0.834	0.287	-0.118	0.581	0.392	0.392	0.758	0.353	1.307	-0.674	1.117	-0.06	0.474	0.117	0.095	0.014	-0.468	0.666	1.582	-1.182	0.12	0.202	0.016	0.926	-0.672	-3.335	0.783	0.268	1.339	-0.123	0.166	1.631	-1.867	0.053	0.923	1.293	0.676	0.364	0.487	-0.159	0.225	-0.26	0.398	-0.376	2.338	0.209	0.538	-9.764	0.617	0.216	0.281	2.049	-0.301	0.265	0.245	-0.261	0.273	0.532	0.228	0.388	0.519	0.21	0.203	0.651	-0.567	-0.091	0.651	-0.417	0.227	0.198	0.427	0.093	0.09	0.558	-0.863	0.32	0.016	0.513	-0.596	0.433	0.746	0.922	0.131	0.668	0.12	0.312	0.553	0.181	0.602	0.279	0.259	-0.078	0.04	0.623	1.015	0.356	0.23	-0.008	0.179	0.239	1.384	2.047	0.756	-0.048	0.641	0.274	0.595	-0.697	-0.175	0.21	0.181	0.764	-0.139	-0.5	1.165	0.626	2.521	0.09	0.248	1.606	2.838	0.238	1.056	0.306	0.249	2.108	-19.343	0.401	-0.128	0.125	0.266	1.377	0.028	-0.274	0.26	0.596	0.187	0.196	-0.557	0.022	1.928	-0.193	0.248	0.525	-0.091	-0.216	0.487	0.853	0.253	0.346	0.507	2.724	0.327	-0.129	0.12	0.441	0.354	0.534	0.219	0.231	0.807	0.714	0.217	0.413	-0.396	0.224	0.494	0.427	-0.207	0.334	-0.127	1.078	0.277	0.687	-0.271	-0.212	0.801	-0.638	-0.491	-0.432	0.47	0.304	-0.023	0.393	0.049	-0.406	0.142	-0.446	0.311	0.587	0.412	-0.47	0.181	0.572	0.625	0.176	0.329	0.247	3.104	0.11	-1.404	0.235	-0.118	0.109	-0.147	-0.132	0.03	0.075	-0.043	0.384	0.213	0.24	0.213	0.907	1.66	0.293	-6.669	0.376	0.209	0.921	0.057	0.207	-0.013	2.918	0.5	0.214	0.463	-0.36	0.172	0.35	0.249	0.756	-0.013	0.192	0.702	0.262	0.568	0.105	2.157	1.045	-0.259	0.012	0.219	-0.026	0.304	0.169	0.026	0.849	1.619	0.326	0.501	0.443	0.273	0.215	0.464	0.449	0.436	0.214	0.536	1.586	0.448	0.846	0.119	0.603	2.723	0.72	0.413	0.207	0.064	0.413	0.328	0.544	0.179	0.337	0.006	0.391	0.268	0.101	0.656	0.697	0.691	0.237	-7.408	-7.523	0.823	-0.514	0.616	0.512	1.025	0.781	1.203	1.295	1.403	-0.279	0.832	0.491	0.26	0.165	0.442	0.788	0.02	-0.032	-0.448	-1.482	0.694	0.423	0.126	0.032	0.359	0.077	1.171	0.618	0.274	0.83	-0.434	0.127	1.627	0.037	1.945	0.089	0.013	-0.027	0.259	0.264	0.766	-0.489	-0.223	0.862	0.311	0.258	0.21	0.01	0.04	1.075	0.728	-0.077	0.152	0.116	0.42	-1.593	0.561	-0.296	0.22	2.068	0.366	0.369	-0.801	-0.136	-0.619	0.325	-0.429	-0.014	0.347	0.098	0.329	-0.198	0.237	1.298	0.228
X35114	X37432	0.453	1.574	-0.08	0.624	0.194	0.411	0.194	1.544	0.388	0.145	-2.69	0.551	0.065	0.129	0.731	0.144	0.084	0.173	0.21	-4.822	-0.869	-0.227	-1.25	0.372	0.195	0.196	0.134	0.37	0.969	1.083	-0.459	-0.228	1.087	0.104	0.094	0.238	0.362	0.682	0.596	0.84	1.401	1.013	-0.045	0.214	0.205	1.899	0.161	1.908	1.984	0.118	-3.721	0.347	0.202	-4.781	0.457	0.394	0.333	1.302	0.585	0.556	-0.037	0.623	0.112	0.207	0.152	0.815	0.547	0.107	0.42	-13.137	0.24	0.259	0.38	0.263	-0.01	0.266	0.212	0.163	0.78	0.509	0.016	0.111	0.676	0.234	0.264	0.375	0.234	0.226	-0.167	-0.098	-0.071	0.218	1.77	0.227	0.263	0.475	0.728	0.388	-0.115	0.288	0.426	0.529	0.033	0.686	-0.05	0.672	0.132	0.15	-0.304	0.167	0.536	0.873	0.237	0.346	0.719	0.701	-0.052	0.172	-0.373	0.303	-0.819	0.389	1.354	2.631	0.153	-0.07	0.404	-0.481	0.002	-1.244	0.024	-0.0	0.174	0.228	0.001	0.351	-0.239	0.379	0.371	0.142	0.263	0.948	0.899	0.419	1.048	0.151	-0.314	0.643	-24.923	0.458	-0.09	-0.146	0.164	0.168	-0.026	0.884	0.242	-0.439	0.186	0.198	1.179	0.223	2.133	0.074	0.309	0.136	-0.048	-0.016	-1.094	0.935	0.182	0.395	0.393	0.737	0.168	0.405	-0.151	0.271	0.238	0.144	0.107	0.04	0.639	-1.211	0.182	0.418	0.322	-0.006	-0.051	0.136	0.444	0.288	-0.02	0.436	0.195	0.433	0.441	-2.929	-0.211	0.265	0.093	-0.009	0.378	-2.427	0.139	-0.709	0.334	1.225	0.118	0.522	0.067	0.352	-0.219	1.603	0.195	0.077	3.359	0.146	-0.427	0.218	7.157	0.306	-0.459	1.012	0.186	0.182	0.098	0.276	0.133	0.487	0.217	-0.435	0.193	0.539	-1.057	-0.094	1.158	-0.62	-1.291	0.201	0.158	-1.286	0.462	0.198	0.157	0.848	-0.503	0.176	0.499	0.49	0.146	-0.176	0.037	0.012	0.533	0.191	0.569	0.201	0.477	0.807	1.494	1.158	0.705	0.59	0.459	0.342	0.131	0.04	0.143	-0.496	0.743	0.943	0.546	-0.169	0.255	0.013	0.152	0.448	0.52	-0.454	0.422	4.086	-0.172	1.472	0.18	1.122	0.592	0.042	0.566	0.135	0.124	-0.061	1.427	0.435	0.193	-0.11	0.169	0.078	0.574	0.259	0.32	0.1	-1.218	0.26	0.815	7.261	0.452	0.211	0.519	0.232	2.066	-0.869	0.802	-0.592	1.765	0.133	-1.217	-0.145	-0.229	0.038	0.16	0.156	0.276	0.919	0.177	0.39	2.667	0.496	0.384	0.213	0.106	-0.406	1.875	-0.096	-0.202	1.248	0.668	0.364	0.734	-0.031	3.925	0.205	-0.031	0.187	0.435	0.345	0.665	-0.213	0.075	0.56	0.404	0.275	0.072	0.327	0.207	-0.375	-1.082	1.769	-0.919	0.192	0.633	-0.574	-0.231	0.099	0.106	-0.146	-0.038	-0.431	0.086	-0.304	0.153	0.789	0.878	0.311	1.01	0.223	0.273	-0.113	-0.058	0.34	0.2
X35114	X43530	0.146	-0.24	-0.284	0.803	0.026	-0.174	0.042	0.871	0.482	0.243	1.302	1.562	-0.695	0.008	-0.3	0.031	-0.038	0.04	0.073	-0.771	-0.02	0.11	4.849	0.181	0.036	-0.123	0.064	0.394	-0.463	1.13	0.206	-1.065	0.137	-0.095	0.453	0.106	-0.436	-0.416	-0.56	1.352	-0.253	-0.563	-0.331	-0.016	0.047	3.37	-0.855	1.014	-0.446	-0.594	0.717	0.197	0.204	6.86	0.144	-0.059	-0.358	-0.229	0.953	-0.704	0.098	-0.202	-0.023	-6.246	0.016	-0.286	0.479	-0.118	-0.034	1.146	-0.351	1.617	-0.262	-0.641	-0.036	-0.042	0.085	0.106	-0.765	0.716	0.085	0.251	0.189	0.086	-0.082	0.226	-0.065	0.095	1.408	-0.457	-0.049	0.053	3.709	0.16	0.102	-0.185	0.181	0.177	0.179	-0.409	1.074	0.288	0.135	0.964	-0.011	-0.116	0.067	0.142	-0.182	-0.026	1.287	0.408	-0.114	-0.027	-0.482	-0.149	0.103	-0.234	0.088	-0.361	0.041	-0.212	0.211	-0.123	-0.275	0.41	-0.331	0.436	-0.242	-0.21	0.34	0.036	0.09	-0.441	0.655	-0.821	-0.027	-0.313	-0.68	-0.188	0.214	-0.807	-0.698	0.304	-0.367	0.109	-0.281	-2.106	-0.825	0.238	-0.177	0.047	0.145	-0.146	0.019	0.588	0.015	-0.126	0.171	0.048	0.103	-0.054	1.112	0.214	0.033	0.485	-0.783	0.232	0.149	0.264	-0.019	0.056	-0.851	4.154	0.154	0.25	0.632	0.296	0.045	-0.313	-0.05	0.115	-0.089	-1.384	-0.007	-0.218	0.151	0.04	-0.229	0.418	0.249	-0.197	0.767	-1.031	-0.173	0.143	-0.949	-0.038	1.133	-0.106	0.236	-0.098	0.29	-0.082	0.043	-0.331	0.045	-0.698	0.026	0.111	-0.068	-0.914	-0.147	-1.016	0.018	-0.051	1.482	0.41	-0.073	-0.019	1.769	-0.076	-1.225	0.618	-0.053	0.043	-0.662	-0.198	0.009	0.466	-0.031	0.635	0.014	1.268	2.844	0.437	1.81	1.157	-1.391	0.175	0.053	0.7	0.014	0.039	-0.069	-1.371	1.119	-0.098	-0.59	-0.825	0.059	0.937	-0.023	-1.079	-1.148	0.044	0.056	0.009	-0.073	1.055	0.724	-4.779	-0.465	0.529	1.307	0.131	-1.197	0.533	0.802	-0.267	0.123	0.126	-0.057	0.666	-0.079	-0.226	0.649	-0.938	-0.663	-0.014	0.174	-0.527	-0.893	-0.229	0.07	0.296	-2.148	0.188	0.776	-0.013	-0.581	-0.349	-2.057	-0.455	-0.203	-0.035	0.076	-0.105	-0.49	0.003	-0.265	-0.928	1.735	0.359	-0.62	3.804	-2.669	0.129	0.269	-0.132	0.651	-0.215	-0.968	-0.017	0.705	-0.11	-1.281	-0.701	0.219	0.379	0.373	0.205	0.124	-0.78	-0.543	0.618	1.677	0.729	-0.118	0.492	0.24	-0.03	0.186	-0.141	-2.803	0.162	-3.546	-0.067	-2.055	-0.448	1.09	-0.067	1.211	0.681	0.854	-0.286	0.575	0.487	-0.577	0.531	-0.024	0.138	-0.064	0.126	0.117	0.886	-1.062	-1.935	0.158	-0.427	-0.493	-1.776	-1.285	1.498	0.082	0.523	0.226	-0.732	0.761	0.486	0.986	0.096	0.525	0.23	0.061	0.11	-0.252	-0.314	0.391	-0.194	0.112
X35114	X43488	0.042	-1.298	-0.076	3.157	0.121	0.556	0.154	1.121	0.753	0.676	0.915	-1.216	0.602	0.282	-0.552	0.295	0.287	0.216	0.223	1.131	-1.62	0.398	1.807	0.373	0.282	0.533	-0.698	-0.187	1.251	-0.798	0.423	0.828	-0.501	0.529	0.607	0.117	-0.224	1.062	3.14	-0.367	1.204	1.235	-0.476	0.007	0.104	-2.851	0.315	1.772	-0.882	0.71	-1.452	-0.327	0.673	2.207	0.797	0.263	-0.596	0.974	-0.421	-0.478	0.485	-0.311	-0.084	-0.71	0.444	1.075	0.555	0.083	0.211	5.804	-0.261	-0.549	-0.239	1.117	0.362	0.004	0.284	0.349	0.427	3.133	-0.141	0.287	2.756	0.09	0.005	-0.375	0.461	0.289	3.303	0.473	0.271	-0.183	2.737	0.447	-0.001	0.422	1.338	0.07	-0.179	0.497	-0.384	0.539	-0.377	-1.007	0.353	-0.343	0.088	0.539	0.585	0.0	-0.538	1.715	0.39	0.549	-0.665	-0.457	0.927	-0.143	0.276	-0.156	0.202	-0.11	0.895	1.059	-0.706	-0.093	-0.702	0.502	1.085	0.335	0.253	0.303	0.098	0.916	-0.831	-1.713	-1.067	-0.351	-1.464	1.135	0.005	1.024	-1.522	-0.13	0.453	0.42	0.463	3.69	-13.044	0.642	0.308	0.257	-0.052	0.473	0.175	0.861	0.025	0.596	0.395	0.245	-0.167	0.39	0.008	0.508	-0.184	0.538	-0.556	0.535	0.924	0.949	-0.297	-0.324	3.046	0.253	0.074	0.047	0.357	0.182	0.692	0.704	0.091	0.005	-0.088	0.413	0.113	0.413	0.398	0.061	-0.28	0.167	-1.098	0.605	0.874	0.886	-0.142	0.762	-0.04	0.137	0.962	0.514	1.446	0.887	0.104	0.573	0.189	-0.953	-0.065	0.87	0.16	0.753	-0.088	0.856	-0.35	0.122	0.258	0.283	1.323	0.482	0.275	0.032	1.627	0.413	-1.014	1.027	0.294	0.114	0.614	0.113	0.372	0.524	-0.369	0.644	0.29	-0.385	1.942	0.893	1.3	0.557	3.718	0.192	-0.145	1.095	0.277	0.2	0.125	0.919	0.241	0.076	0.642	0.84	0.223	0.324	0.187	-0.226	-0.169	0.294	0.853	-0.092	-0.331	0.048	-0.07	-0.498	-0.121	0.307	0.356	0.396	0.9	0.48	0.389	0.846	0.432	0.096	0.569	0.246	-0.115	-0.034	0.654	1.052	1.382	1.094	0.165	1.334	0.103	0.236	-0.191	0.356	-0.244	-0.333	0.099	0.313	0.255	1.078	0.054	0.277	0.248	-0.044	0.249	0.32	0.258	0.241	0.289	-0.107	-0.67	-0.182	-5.177	6.074	-0.419	0.327	0.148	0.588	1.207	0.546	0.954	1.177	1.187	0.276	0.128	-0.009	0.272	0.313	-0.319	0.63	-0.903	0.875	0.579	0.759	1.441	0.957	0.366	0.543	0.059	1.098	0.885	0.261	0.789	1.377	0.533	0.881	1.161	-0.108	-0.31	0.256	1.395	0.474	0.055	0.26	0.705	-0.345	0.576	1.069	0.752	0.308	0.478	0.369	-0.035	0.012	-0.125	1.555	0.237	0.453	0.564	-0.9	0.765	-0.573	0.231	1.228	0.346	-0.233	0.536	-0.128	-0.651	0.408	0.117	-0.054	-0.438	0.285	-0.387	-1.105	0.449	1.221	-0.045
X35114	X48434	0.235	-0.708	-0.147	2.053	-0.143	0.944	0.023	1.071	1.089	0.54	-0.544	0.628	0.096	-0.0	0.33	0.062	0.013	-0.019	-0.113	-1.174	-0.46	0.479	0.653	-0.235	0.073	0.392	0.185	0.351	-0.543	0.821	1.088	-0.104	-0.518	-0.311	0.283	-0.095	0.11	-0.28	3.658	0.514	-0.668	-1.343	-0.499	0.075	0.105	-2.139	-0.618	-1.173	-0.826	1.556	4.458	0.39	-0.32	-1.162	-0.59	0.524	1.156	-0.614	0.855	0.743	0.335	-0.366	0.27	-0.129	0.304	-0.088	1.107	0.075	-0.504	-3.692	-0.095	-0.556	0.106	1.409	-0.116	-0.101	0.152	0.212	0.203	0.27	0.118	0.48	1.199	0.112	0.109	-0.204	-0.257	0.054	-1.34	0.268	-0.024	-0.44	-1.818	-0.131	0.135	-0.333	-0.397	-0.023	-0.257	-0.274	0.52	-0.307	0.339	-1.331	0.236	0.314	-0.027	-0.406	0.214	-0.104	0.856	0.565	-0.175	0.362	-0.022	0.011	0.398	0.292	0.144	-0.237	0.001	-0.199	-0.754	0.988	-0.678	-0.098	0.54	0.361	-0.74	-0.122	0.29	-0.026	0.18	-0.525	-0.481	-1.402	0.888	-0.399	0.032	0.896	0.152	0.943	0.922	0.449	1.135	-0.378	0.323	2.478	-7.378	0.505	-0.097	0.126	-0.149	-0.592	0.051	-0.108	0.019	0.11	0.147	-0.136	0.966	-0.061	1.216	-0.696	0.272	0.397	0.657	0.394	-0.3	-2.002	-0.073	-0.377	-1.697	2.791	-0.273	0.302	0.221	-0.246	0.558	0.087	-0.659	0.117	0.304	0.558	0.086	-0.215	0.414	-0.032	0.095	0.688	0.785	0.185	0.315	0.504	0.142	0.292	0.467	-0.615	-0.731	-0.039	0.516	0.067	0.406	-0.467	-0.169	-0.126	0.215	0.756	0.037	-0.093	-0.044	-0.922	-0.398	0.093	0.041	0.264	1.376	0.342	0.577	-0.076	2.233	0.079	0.835	0.527	0.204	0.098	0.04	0.17	0.223	-0.596	0.245	0.507	0.04	0.431	-1.116	-0.886	1.339	-0.686	-2.829	-0.992	-0.223	-3.157	-0.336	-0.019	0.084	0.949	1.382	-0.037	-0.121	-0.594	0.014	-0.78	0.166	-2.1	0.755	-0.101	0.736	0.357	1.236	0.81	1.361	-1.754	0.569	1.197	0.989	0.258	1.108	-0.523	0.628	-1.118	-0.79	-1.026	0.429	0.53	0.103	0.308	-1.161	-1.084	1.481	1.035	0.38	-0.481	0.914	1.128	0.089	-4.461	1.624	-1.099	0.61	0.027	0.135	1.419	1.023	-0.309	0.064	0.323	0.007	-0.017	0.882	-0.048	0.892	-1.57	0.127	-0.02	-3.491	7.359	0.972	-0.008	-0.827	0.724	-0.615	0.923	-1.634	1.15	-1.767	0.036	2.477	0.475	-0.076	-0.128	0.457	0.618	1.088	0.205	-2.506	0.631	1.597	0.859	-0.213	0.112	0.32	-2.194	-0.898	0.538	-1.634	1.472	0.74	0.769	1.126	0.327	1.35	-0.013	-0.585	0.541	0.666	-0.179	0.816	-0.465	-0.402	1.002	0.622	0.202	-0.08	0.38	-0.135	-0.813	-2.138	1.883	0.904	0.226	-0.338	0.577	-0.956	1.123	0.075	0.39	0.272	-0.523	-0.729	-0.381	1.403	-0.579	0.738	-0.25	0.746	0.232	0.345	0.669	-0.402	-2.033	-0.058
X35114	X46539	0.599	-0.094	0.353	0.741	0.458	0.519	0.464	0.745	0.788	0.7	0.233	-0.053	-0.179	0.446	-0.24	0.446	0.472	0.426	0.421	0.497	-0.046	0.526	1.59	0.434	0.477	0.418	0.293	0.537	0.706	0.997	0.676	0.207	0.609	0.612	0.335	0.439	0.568	0.487	0.561	0.577	0.333	0.035	0.6	0.477	0.471	1.7	0.419	1.02	1.097	0.436	0.81	0.647	-0.064	-4.673	0.47	0.533	0.423	0.582	0.736	0.526	0.58	0.616	0.31	0.479	0.461	0.804	0.967	0.275	0.412	3.314	0.61	0.673	0.587	1.395	0.484	0.5	0.451	0.458	0.728	0.999	0.453	0.58	1.233	0.496	0.412	0.682	0.767	0.447	1.209	0.446	0.47	0.447	0.98	0.381	0.342	0.589	0.636	0.545	0.531	0.578	0.154	0.526	0.584	0.549	0.501	0.655	0.483	0.526	0.359	0.38	0.781	2.715	0.51	0.562	0.052	0.766	0.487	0.568	0.473	0.34	0.48	0.514	0.821	0.776	0.566	0.532	0.592	0.459	0.718	0.507	0.14	0.474	0.465	0.771	-1.287	-0.204	0.892	0.54	0.308	0.483	0.501	0.711	1.079	0.488	0.629	0.538	0.531	1.695	-2.494	0.306	0.312	0.41	0.378	0.267	0.421	0.319	0.493	0.519	0.445	0.475	0.917	0.277	1.29	0.538	0.522	0.612	0.702	0.512	0.596	0.663	0.443	0.59	1.008	0.762	0.586	0.357	0.353	0.277	0.525	0.45	0.539	0.498	0.62	0.681	0.333	0.385	0.482	0.421	0.289	0.769	-0.28	0.556	0.683	0.738	0.06	0.59	0.339	0.916	0.586	0.431	0.132	0.535	0.623	0.163	0.467	0.356	0.523	0.825	0.472	0.688	0.242	0.854	0.644	0.755	0.485	0.651	-0.59	0.405	0.306	0.493	0.394	0.402	0.842	0.948	0.364	0.474	0.624	0.476	-1.262	0.596	0.236	-0.155	0.457	0.701	-4.03	0.767	2.281	1.016	-0.237	-0.777	0.403	0.71	0.325	0.348	0.388	1.349	0.864	0.484	0.027	0.731	0.284	0.233	0.489	0.182	0.906	0.422	-0.052	0.464	2.072	-1.802	1.133	0.621	-1.92	1.99	0.971	-0.198	1.008	0.638	0.842	0.771	0.94	-0.246	0.23	0.631	0.194	0.509	0.448	1.102	2.561	1.644	0.109	1.088	0.491	0.761	0.315	0.798	0.381	0.731	0.465	0.462	0.474	-3.013	0.668	0.554	0.473	-0.033	0.035	0.503	0.56	0.356	0.659	0.155	0.677	0.467	1.512	5.267	0.001	0.403	0.451	0.747	1.982	0.549	0.45	1.105	1.92	0.395	1.356	0.426	0.078	0.506	-0.463	0.69	0.224	0.309	2.135	0.398	-10.806	0.959	0.505	-0.022	0.426	0.275	1.057	0.743	0.847	2.545	0.679	0.196	1.841	0.52	0.352	-0.476	2.607	0.225	0.377	0.525	0.881	0.526	-0.648	1.572	0.7	0.469	0.068	-0.234	-1.227	0.439	0.981	-2.82	1.333	0.594	0.619	1.718	-3.552	-0.311	-0.6	1.026	0.463	0.803	0.381	0.57	1.237	0.841	0.834	0.548	-0.036	0.492	0.199	-0.046	0.447	1.232	0.469
X35114	X15720	-1.766	1.272	0.399	3.256	-0.398	0.687	-0.115	1.926	0.906	0.161	0.495	-0.124	-0.177	0.213	-0.415	0.306	-0.438	0.302	-0.185	-3.216	-1.081	0.254	2.745	-0.947	-0.361	0.408	0.456	0.495	0.265	-0.716	-1.169	-0.088	0.82	0.544	0.865	-0.082	0.138	1.084	1.906	0.698	0.273	-1.149	-1.57	0.329	0.32	-0.007	-1.855	-3.213	1.056	0.682	3.053	0.557	0.669	2.547	-1.788	0.435	1.009	0.411	0.665	-0.21	0.388	0.063	0.35	0.393	0.404	0.097	1.999	0.294	0.847	-9.85	0.487	0.969	0.338	1.557	0.338	0.235	-0.058	0.079	0.862	1.275	0.276	-0.22	2.264	0.082	0.329	0.708	0.787	0.059	2.933	-0.186	0.172	-0.011	-1.076	0.348	0.162	0.464	0.039	0.424	0.404	0.49	0.54	0.26	0.62	0.11	0.327	0.465	0.281	-0.117	0.628	0.344	0.319	1.842	0.387	0.593	0.614	0.647	0.631	-0.162	-0.075	-0.953	0.245	0.276	1.267	1.755	-0.257	0.402	1.243	0.411	-0.193	-0.174	0.254	0.307	0.267	0.412	-0.757	2.155	0.462	0.558	1.387	1.128	0.217	0.165	1.37	0.402	0.479	0.233	0.448	1.42	-3.906	-0.14	0.356	0.22	0.389	0.82	-0.287	-0.176	0.276	0.506	-0.073	0.233	-0.215	0.308	0.821	0.454	0.213	0.504	0.869	0.253	1.403	0.446	0.344	0.646	1.817	0.209	0.061	-0.266	0.21	0.144	0.518	0.315	0.26	0.297	0.255	0.501	0.322	0.211	0.019	0.107	0.059	0.077	1.207	0.657	0.905	0.695	0.111	0.432	-0.4	-0.076	1.501	0.472	1.01	0.572	0.511	-0.097	0.08	0.728	-0.236	0.777	0.237	0.423	0.41	0.283	0.478	-2.778	0.329	0.593	-0.458	0.314	-0.167	0.006	4.079	0.153	0.519	0.059	-0.036	-0.201	-0.589	0.132	0.213	0.279	0.38	-0.162	0.224	0.146	0.72	0.948	1.728	1.111	-1.988	0.496	0.246	1.15	0.239	0.299	0.288	-0.571	-0.254	0.311	0.622	-0.721	0.248	0.445	0.298	0.327	0.248	0.299	0.818	0.172	1.117	-0.134	1.59	0.061	-0.06	0.566	1.332	0.345	1.136	-1.926	0.757	-0.03	-0.074	0.37	0.429	0.594	0.354	0.363	0.242	1.35	0.752	1.229	0.385	0.803	0.94	0.943	0.317	1.102	1.765	0.732	0.734	0.313	0.322	-0.381	0.255	0.174	0.314	0.462	0.191	0.449	0.695	0.4	0.869	0.619	0.666	0.388	-4.457	-5.3	0.668	0.191	0.673	0.286	1.483	0.673	1.168	0.908	0.644	-0.182	1.423	0.611	0.372	0.334	0.343	0.817	-0.51	-0.292	-0.338	0.277	-0.796	0.959	-0.318	0.305	0.46	1.335	0.55	0.42	0.283	1.534	0.482	0.594	0.46	0.471	0.815	0.322	1.028	0.195	0.159	0.408	0.66	0.666	0.251	0.639	-0.419	0.364	0.245	0.393	0.362	0.611	0.592	-0.503	0.78	0.195	0.582	-1.864	0.347	-0.006	0.302	0.638	0.416	0.581	0.429	0.265	1.115	0.58	0.425	-0.15	0.532	0.308	0.488	0.736	0.442	0.812	0.14
X35114	X33943	0.721	-0.78	0.342	1.635	0.059	0.08	0.38	1.191	0.807	0.756	0.858	-0.055	0.614	0.392	-0.128	-0.219	-0.317	0.391	0.387	1.769	0.075	0.47	1.692	0.351	0.375	-1.467	0.339	0.525	0.405	0.361	0.634	0.547	0.828	0.239	0.744	0.347	0.456	0.421	1.917	0.671	1.079	-1.325	-0.185	0.367	0.392	1.961	-0.885	-0.372	-0.341	0.76	-0.877	0.644	-0.283	2.317	0.941	0.486	0.888	0.973	0.648	0.208	0.528	-0.027	-0.225	0.192	0.486	0.978	1.089	0.378	0.078	0.937	0.409	-0.544	0.375	1.096	0.276	0.264	0.004	0.375	0.151	2.511	0.279	0.61	0.698	0.289	0.417	0.628	0.175	0.395	0.016	0.264	0.369	0.323	-0.471	0.291	0.374	0.06	-0.046	0.454	0.264	0.18	-0.109	0.185	0.66	1.24	0.287	0.566	0.396	-0.094	0.523	0.346	0.711	1.241	0.415	-0.086	0.329	0.352	0.341	0.472	0.391	-0.774	-0.109	0.138	0.345	0.462	0.051	0.481	0.015	0.404	0.62	0.352	0.476	0.382	0.286	0.398	-0.419	0.143	1.163	0.363	0.53	0.718	0.258	0.191	1.604	0.487	0.786	0.25	0.504	1.723	1.221	0.552	0.374	0.387	0.442	0.764	0.387	0.343	0.389	0.48	0.448	0.287	1.199	0.346	1.005	-0.069	-0.229	0.491	0.903	0.572	0.491	-0.24	0.368	0.235	-0.555	0.662	0.284	0.463	0.458	0.448	0.714	0.412	0.39	0.092	-0.773	0.734	0.137	0.218	0.448	0.141	0.599	0.854	0.583	0.44	0.762	0.649	0.463	0.712	0.246	0.862	-0.082	0.502	0.594	0.508	-0.032	0.345	0.172	0.605	0.351	1.143	0.298	0.095	0.458	-0.438	0.216	1.587	0.057	0.376	0.7	0.519	0.618	0.154	3.193	0.441	0.55	1.106	0.287	0.306	0.295	0.302	-0.588	0.132	0.198	0.366	0.33	0.562	-0.191	1.191	0.975	1.123	0.215	-0.153	0.269	-2.456	0.894	-0.476	0.256	1.901	0.231	0.393	-0.671	0.62	-0.259	0.705	0.044	-0.561	0.59	0.134	1.109	0.46	1.187	-0.21	-0.658	0.717	0.81	1.081	0.006	0.002	0.58	0.367	0.405	-0.484	0.858	0.994	0.55	0.554	0.028	0.397	-0.032	0.522	0.743	1.192	-0.036	2.172	1.414	1.765	0.068	-1.423	-0.6	0.571	0.545	-0.232	0.352	1.156	1.596	0.173	0.314	0.35	0.347	0.318	1.361	0.269	1.378	0.162	1.043	0.259	-2.463	-0.321	1.512	0.391	0.692	0.682	1.868	0.703	-0.392	0.606	-1.279	0.393	1.624	0.354	0.409	-0.089	0.603	0.405	1.701	-0.491	-4.829	0.569	-2.817	0.716	0.46	0.125	0.344	-2.037	1.175	0.753	-0.535	2.284	0.533	1.166	0.114	0.456	-1.568	0.132	-1.804	0.516	-0.45	-0.654	-0.206	0.355	0.637	-0.32	0.906	0.381	0.378	-0.603	-0.561	1.025	0.049	2.82	0.667	0.444	-0.987	2.474	0.953	0.186	0.18	0.735	0.25	0.523	-0.733	0.36	2.184	0.61	0.885	0.368	0.633	0.3	0.206	0.99	0.284	1.216	0.379
X35114	X27710	0.096	-0.605	-0.023	0.918	-0.042	0.782	0.172	0.621	0.344	0.638	1.023	-1.065	0.266	0.204	-0.802	0.188	-0.032	0.111	0.123	2.502	-2.834	-0.039	0.525	0.188	0.18	0.597	-0.048	0.208	0.62	0.269	0.549	-0.246	0.016	0.536	1.02	0.213	0.147	1.341	2.792	0.142	1.534	0.018	0.313	0.059	0.156	0.319	-0.424	-0.743	2.58	0.496	-3.046	-0.064	0.527	-1.09	1.128	0.204	0.189	1.082	0.517	0.072	0.009	-0.166	-0.15	-0.534	0.34	-0.142	-0.709	0.198	0.976	-7.058	-0.098	0.601	0.557	-0.442	-0.02	0.227	-0.088	0.194	1.014	1.106	0.212	0.128	0.232	0.151	0.148	0.566	-0.563	0.129	-0.591	-1.089	0.165	0.241	1.005	-3.18	0.258	0.544	-0.479	0.07	-0.134	-0.41	-0.44	0.076	0.81	2.25	0.292	0.317	0.217	0.127	0.128	0.18	1.011	-1.639	0.246	-0.014	1.006	-0.302	0.373	0.011	0.227	-0.076	0.091	0.228	0.657	1.672	-0.019	0.077	1.632	0.403	0.442	0.151	0.386	0.192	0.256	-0.169	-1.786	-2.032	0.709	0.817	1.188	0.154	0.188	0.101	-1.536	0.311	-0.284	0.375	0.235	0.986	0.253	-0.325	0.044	0.199	-0.028	0.769	0.153	0.644	0.215	-0.473	-0.46	0.121	-2.157	0.336	0.625	0.396	-0.132	0.119	0.282	0.026	0.125	0.889	0.243	-0.209	-2.218	-0.431	0.259	0.345	0.429	0.376	-0.085	-0.372	0.424	0.265	-0.969	0.787	0.203	-0.066	0.102	0.153	-0.358	0.515	-1.966	0.229	0.093	0.396	-0.337	0.427	0.414	0.416	0.363	0.225	1.982	-0.637	0.417	-0.086	0.199	-0.913	0.182	0.646	0.173	0.68	0.27	0.956	0.729	0.731	0.148	0.555	1.459	0.385	0.729	0.15	4.678	0.286	-0.614	1.121	0.089	0.073	0.756	0.195	0.298	0.226	-0.054	-0.37	-0.221	0.601	0.6	1.047	-0.67	0.664	-2.673	0.024	0.186	0.368	0.527	-0.087	0.203	0.467	-0.442	-0.065	-0.807	-0.223	0.202	0.442	0.245	-0.229	-0.639	0.001	1.519	0.213	-0.537	0.176	3.118	-0.639	-0.155	0.274	0.123	0.323	0.906	0.172	0.408	0.266	-1.334	0.537	0.64	0.12	0.172	0.127	-0.13	-1.681	0.669	-1.322	0.388	2.922	1.048	-0.531	0.194	0.003	3.265	0.382	0.096	0.189	0.555	0.378	-0.455	0.416	0.191	0.296	-0.024	0.045	0.074	-0.222	0.661	0.766	-0.486	-0.282	1.297	-1.988	0.46	0.219	0.54	-0.047	1.224	1.016	1.185	1.543	-0.826	0.211	2.674	0.501	0.314	-0.389	0.243	-0.167	1.519	-0.645	-2.652	0.493	-1.369	1.418	0.369	0.386	0.352	1.119	1.391	0.125	-2.348	0.765	0.814	1.152	1.741	0.093	1.985	-0.788	3.043	-0.054	0.657	0.304	1.083	0.385	0.116	1.021	0.206	0.099	0.285	0.136	0.22	-0.116	0.189	-2.383	-0.51	0.548	0.411	1.636	0.699	-0.617	0.116	1.541	-0.171	0.149	-0.461	0.653	-0.892	0.761	0.918	0.292	1.304	0.106	-0.214	-0.058	0.029	0.886	0.148
X35114	X33946	0.564	1.347	0.524	2.21	-0.585	0.298	0.489	1.636	0.863	0.604	0.657	-0.413	0.433	0.331	-1.956	0.293	0.363	0.447	0.447	1.427	0.04	0.422	1.906	-0.213	0.479	-1.616	0.562	0.587	0.723	0.706	0.735	-0.055	0.752	0.207	0.486	0.44	0.586	0.786	0.541	0.459	0.702	-0.939	0.72	0.493	0.186	0.791	-1.504	-0.134	1.448	0.864	-5.31	0.626	0.02	1.669	0.502	0.499	0.575	0.658	0.51	0.721	0.587	0.336	-1.279	-1.087	0.545	0.486	0.19	0.477	-0.553	6.447	0.629	-0.43	0.608	0.746	0.51	0.502	0.312	0.082	-1.144	2.543	0.3	0.628	-0.101	0.196	0.511	0.458	0.408	0.502	-0.806	0.131	0.487	0.409	1.73	0.489	0.271	0.515	-0.259	0.124	0.541	0.527	0.286	-0.251	0.579	0.459	0.506	0.667	0.079	0.346	0.287	0.404	0.807	-0.644	0.54	0.568	0.932	-0.835	0.668	0.234	0.077	0.492	0.307	0.549	0.951	0.029	0.668	0.477	0.381	0.306	0.209	0.4	0.402	0.48	-0.177	0.807	0.599	1.857	0.438	0.688	0.416	0.387	0.368	0.509	1.371	0.538	0.743	0.509	0.53	-0.293	12.304	0.695	0.469	0.194	0.433	0.881	0.481	0.287	0.492	0.452	0.511	0.446	0.944	0.361	1.571	0.119	0.039	0.59	-0.173	0.55	0.541	0.29	0.478	0.29	-2.972	1.9	0.543	0.558	0.563	0.547	0.74	0.697	0.464	0.504	-0.051	0.414	0.483	0.505	0.482	0.491	0.632	0.354	0.66	0.541	0.574	0.231	0.565	0.356	0.081	0.622	0.385	0.367	-0.376	-0.941	0.415	0.472	0.176	0.131	0.343	0.128	0.464	0.007	0.403	0.211	-0.601	1.539	0.477	0.538	0.245	0.575	0.526	0.478	2.944	0.544	0.163	0.764	-0.778	0.454	0.133	0.011	-0.939	0.505	0.469	0.641	0.395	0.593	-3.431	0.471	1.092	0.536	-3.344	-0.136	0.49	-0.898	0.13	0.167	0.42	1.457	0.531	0.104	0.255	0.888	0.466	0.493	0.238	1.042	0.759	0.46	0.902	0.544	1.924	1.088	0.896	1.296	0.676	1.584	0.614	0.45	0.582	0.641	-1.445	0.908	0.923	0.837	0.645	0.499	0.506	0.385	0.14	0.649	0.389	1.571	0.608	2.183	0.484	1.737	0.478	0.785	0.024	0.586	0.447	0.457	-0.119	-0.417	1.137	-1.33	0.465	-0.012	0.403	0.104	1.11	0.489	1.306	0.372	0.824	0.143	6.102	5.26	0.372	0.495	0.688	0.155	1.85	1.364	0.606	0.782	0.519	0.432	0.879	-0.548	0.11	0.366	0.376	0.318	0.598	0.186	1.975	0.713	0.411	0.354	0.544	0.531	0.535	-0.287	0.947	0.446	0.902	2.304	-0.35	0.798	1.734	0.549	0.471	0.464	0.166	0.757	0.596	-1.015	0.651	0.443	0.692	0.234	0.272	0.506	0.173	0.531	0.507	0.156	0.798	2.871	-0.305	0.493	0.635	1.415	0.084	0.469	0.145	0.474	0.45	0.065	-0.422	-0.035	1.064	-2.007	0.935	0.522	0.775	0.43	0.335	0.521	0.563	1.075	0.474
X35114	X1587	0.27	-0.826	0.201	0.015	0.11	0.679	0.195	1.198	0.303	0.683	0.221	0.009	0.108	-0.414	-0.403	0.033	0.076	0.179	0.135	-3.434	0.031	0.243	1.229	0.351	0.186	0.592	0.193	0.153	0.038	0.183	0.781	0.125	0.38	-1.211	0.821	0.189	0.148	0.832	1.729	0.614	0.318	-0.613	0.394	0.218	0.214	-0.615	-0.476	-1.183	0.18	0.946	4.468	0.46	-0.273	3.133	-1.929	0.4	1.372	0.164	0.061	-0.035	0.508	0.089	0.279	0.419	0.39	-0.409	1.033	0.136	0.601	2.509	0.155	-0.556	0.533	1.324	-0.711	0.148	0.193	-0.269	0.182	-2.111	0.23	0.535	-0.215	0.277	0.233	0.398	-0.691	0.007	-0.946	-0.132	0.23	0.241	-0.266	-0.269	0.239	0.137	-0.616	0.24	-0.095	-0.391	0.299	0.124	0.702	0.648	0.105	0.357	0.173	-0.296	0.543	0.048	0.404	-0.077	-0.863	0.373	0.496	-0.024	-0.224	0.539	-0.043	0.307	0.2	0.046	0.375	0.933	-0.119	0.124	0.871	0.419	0.16	-0.726	0.181	0.107	0.224	0.166	0.031	0.186	0.964	0.001	0.075	0.922	0.173	1.054	2.51	0.316	0.731	0.058	0.387	1.801	-6.595	0.512	-0.661	-0.089	0.216	-1.934	0.163	-0.627	0.243	0.579	0.173	0.039	0.756	-0.186	1.432	0.045	0.285	0.5	0.04	0.33	0.416	-0.867	0.198	-0.202	-0.72	1.265	-0.767	0.274	0.174	-0.235	0.395	0.162	-0.185	0.198	0.634	0.69	0.127	-0.966	0.222	0.223	0.059	0.342	0.612	-0.074	0.209	0.993	0.176	0.85	0.783	-1.993	0.425	0.024	-0.192	0.516	0.628	-0.033	0.183	0.187	0.33	-0.133	0.2	-0.214	0.323	0.292	-0.338	-0.6	0.221	0.608	1.673	0.419	-0.061	-0.609	4.1	-0.151	0.218	2.007	-0.062	0.126	-1.116	0.172	0.166	-0.5	0.25	-0.636	-0.079	0.827	0.002	-0.111	0.108	0.904	1.333	-0.891	0.151	-0.257	0.583	-0.362	0.17	1.807	0.596	0.005	-0.022	-0.325	0.161	-0.154	0.202	-0.526	-0.865	0.158	0.351	0.368	-0.035	-1.172	1.327	-0.259	-0.589	-0.63	1.302	-0.625	-0.903	-0.503	0.041	0.395	-2.444	0.279	0.411	0.943	0.208	0.191	0.124	0.326	0.506	0.025	-0.083	1.033	0.736	-1.109	0.189	-2.82	0.775	0.494	0.481	0.063	0.391	1.248	0.169	-0.451	0.188	0.37	0.086	0.375	1.843	0.296	1.162	-0.424	-0.108	0.22	-1.105	4.419	0.556	-0.115	-0.011	1.441	2.635	0.774	0.252	1.123	-0.821	0.162	2.58	0.248	0.186	0.182	-0.358	0.61	-0.799	0.287	-1.182	0.426	-0.654	-0.266	0.185	0.619	0.325	-1.246	-0.048	0.135	-0.402	3.343	1.481	0.325	0.802	0.234	0.058	0.154	-0.562	-0.083	0.529	0.264	0.202	0.072	0.227	2.148	-0.2	0.105	0.183	0.307	0.297	-0.018	-0.28	-1.278	0.852	0.035	0.108	2.589	1.049	0.493	0.113	1.695	0.217	0.234	0.12	0.455	0.876	0.207	0.291	0.051	0.23	0.276	0.379	0.651	-0.208	-0.39	0.185
X35114	X1589	0.371	0.003	0.578	0.511	-0.299	0.654	0.47	0.759	-0.341	0.735	0.8	-0.532	0.522	0.458	0.508	0.328	0.345	0.511	0.534	-0.987	0.005	0.243	-0.336	0.478	0.55	0.524	0.609	0.538	0.171	0.794	0.761	0.666	0.776	0.432	0.652	0.565	0.296	0.638	0.668	0.538	0.781	-0.221	0.608	0.275	0.375	-0.71	0.355	0.037	1.25	0.184	8.197	0.479	0.609	1.364	0.707	0.408	0.816	0.1	0.597	0.161	0.492	0.224	0.515	0.899	0.603	0.014	0.918	0.336	0.677	6.728	0.406	0.37	0.619	0.456	0.552	0.258	0.512	0.578	0.774	-2.132	0.564	0.72	-0.155	0.585	0.508	0.727	-0.064	0.434	0.335	0.455	0.296	0.552	0.748	0.606	0.482	0.421	0.428	0.484	0.462	0.182	0.391	0.62	0.669	0.049	0.58	0.504	0.532	0.104	0.365	0.576	0.835	1.806	0.482	0.672	0.529	0.379	0.187	0.48	0.455	0.582	0.54	0.596	0.98	0.861	0.131	0.25	0.952	0.508	0.51	0.467	-1.697	0.551	0.482	0.464	1.022	0.511	1.131	0.533	1.157	0.766	0.258	1.175	1.076	0.541	0.882	0.602	0.613	2.513	12.904	0.578	0.298	0.525	0.469	0.297	0.383	-0.45	0.05	0.675	0.292	0.526	0.865	-2.41	1.455	0.555	0.531	0.654	0.397	0.563	0.864	0.976	0.475	0.296	-1.159	1.288	0.558	-0.259	0.611	0.415	0.778	0.2	0.57	0.52	0.768	0.785	0.478	-0.834	0.412	0.556	0.669	0.912	0.299	0.655	0.207	0.916	0.58	0.842	0.698	0.896	1.074	0.432	1.156	-0.584	0.667	0.435	0.505	-0.314	0.574	0.555	0.499	0.565	0.582	0.804	0.471	0.489	0.466	0.667	-8.373	0.631	0.119	0.51	-0.294	0.167	-0.572	1.033	-1.706	0.337	0.375	0.448	0.337	0.594	0.313	0.057	0.549	0.717	1.387	0.489	1.143	0.155	4.591	-1.802	0.494	1.359	0.533	0.558	0.558	1.296	0.803	0.544	0.581	-0.37	0.388	0.892	0.53	0.943	0.701	0.488	0.264	0.508	1.237	-0.085	1.656	-0.238	-3.048	0.223	1.191	-1.963	0.804	-0.565	0.84	0.308	-0.364	0.287	0.683	0.761	-0.156	0.584	0.751	0.928	1.241	1.082	-0.163	1.068	0.846	0.724	0.55	0.678	1.507	0.658	0.712	0.46	0.603	0.818	0.107	0.072	0.524	0.566	0.612	0.611	1.1	0.534	0.937	0.743	0.812	0.508	1.999	6.958	0.98	0.555	0.648	-0.19	1.418	1.242	0.399	1.093	0.553	0.553	1.03	0.663	0.566	0.295	0.357	0.826	0.548	0.308	-1.163	0.859	1.362	1.139	0.548	0.572	0.546	0.761	1.007	0.745	0.019	1.321	0.938	0.874	1.34	0.619	1.408	-2.507	0.708	0.429	0.704	0.537	0.69	0.725	0.459	1.367	0.624	0.576	0.451	0.589	0.098	0.341	0.701	-3.634	1.089	0.619	0.369	0.965	1.243	1.034	0.403	1.02	0.514	0.408	0.825	0.785	1.438	0.46	0.268	0.586	0.582	0.538	0.622	0.731	0.363	1.136	0.278
X35114	X32377	0.739	0.413	0.515	1.074	0.49	0.778	0.539	0.857	0.487	0.751	0.311	-0.726	-0.164	0.53	0.113	0.445	0.494	0.499	0.376	0.768	0.065	0.553	1.407	0.607	0.402	0.434	-0.021	0.616	0.378	0.862	-0.001	-0.146	0.546	0.583	0.484	0.486	0.627	0.575	0.238	0.555	0.827	-0.894	0.689	0.5	0.538	1.514	-0.359	0.87	1.105	0.138	1.716	0.546	0.67	-2.422	0.859	0.356	0.69	0.182	0.745	0.788	0.504	0.685	0.511	0.573	0.454	0.761	-6.406	0.433	0.117	7.778	0.656	0.843	0.469	0.652	0.335	0.549	0.252	0.534	1.096	0.064	0.533	0.703	0.082	0.299	0.293	0.558	0.584	0.551	-0.242	0.581	0.546	0.385	1.08	0.542	0.549	0.648	0.375	0.584	0.62	0.573	0.19	0.476	0.434	0.523	0.566	0.606	0.538	0.557	-0.068	0.48	0.616	0.836	0.526	0.591	0.423	0.67	0.471	0.756	0.471	0.417	0.384	0.575	0.312	1.134	0.686	0.617	0.448	0.611	0.364	0.372	0.371	0.496	0.515	0.671	0.662	-1.251	0.916	0.488	0.237	0.347	0.4	1.18	0.299	0.37	0.687	0.573	0.392	0.286	8.473	0.644	0.443	0.546	0.402	0.239	0.342	0.786	0.549	0.626	0.567	0.532	0.201	0.492	1.292	0.539	0.587	0.437	0.148	0.312	0.091	0.895	0.398	0.279	1.415	-0.703	0.585	0.562	0.556	0.149	0.729	0.412	0.594	-1.252	0.736	0.782	0.172	0.502	0.301	0.423	0.565	0.678	0.603	0.687	0.038	0.954	-0.037	0.807	0.588	0.357	0.886	0.526	-0.55	-0.094	0.641	0.095	0.518	-0.092	0.558	0.609	0.542	0.723	0.231	0.879	0.708	0.165	0.515	0.508	-1.744	0.55	0.536	-0.213	1.928	0.586	-0.529	1.064	0.511	0.535	0.603	0.563	0.42	0.462	0.575	0.577	0.498	0.606	1.022	0.959	1.496	0.58	2.603	-1.33	0.431	1.146	0.609	0.525	0.542	1.149	0.216	0.529	0.357	0.567	0.521	0.661	0.551	0.574	0.84	0.537	0.503	0.585	1.263	0.509	1.472	0.416	0.522	1.164	0.974	0.577	0.864	0.599	0.693	0.948	0.523	0.317	0.553	-0.57	-0.302	0.439	0.517	0.85	0.863	0.907	0.437	1.162	0.847	1.462	0.525	0.913	1.521	0.678	0.181	0.534	0.619	0.284	1.092	0.13	0.542	0.561	0.555	0.59	0.954	0.57	0.647	0.668	0.787	0.546	2.641	11.239	0.139	0.545	0.598	-0.067	1.512	0.576	-6.328	0.956	0.997	0.559	0.614	0.589	0.059	0.513	-4.637	0.815	0.853	0.217	1.801	0.59	-8.039	1.108	0.517	-0.692	0.608	0.227	1.0	0.628	0.564	1.979	0.625	0.627	1.149	0.613	0.533	0.543	2.163	0.509	0.229	0.474	0.511	0.62	0.612	1.26	0.516	0.541	0.571	0.492	0.568	0.84	0.828	0.543	0.972	0.631	0.603	-0.275	0.96	-0.209	0.522	1.56	0.546	0.723	0.518	0.741	0.968	0.847	0.854	0.564	0.545	0.268	0.327	0.421	0.578	1.283	0.104
X35114	X33950	0.542	-1.141	0.422	0.8	0.233	0.854	0.293	1.248	0.654	0.747	0.337	-0.491	0.156	0.385	0.091	0.022	0.186	0.382	0.379	1.262	-2.09	0.346	0.331	0.214	0.368	0.485	0.46	0.39	-0.008	0.479	1.15	0.662	0.664	-0.231	0.563	0.404	0.059	0.421	1.374	0.593	1.091	-1.196	0.406	0.369	0.337	-1.863	-0.841	0.517	-0.042	0.567	8.927	0.327	-0.236	2.231	0.167	0.482	0.96	0.662	0.323	0.547	0.487	0.297	0.459	-0.102	0.349	-0.238	1.259	0.197	0.731	0.58	-0.002	-0.538	0.556	1.655	0.272	0.166	0.179	0.174	0.179	-2.853	0.374	0.666	0.135	0.435	0.387	0.325	-0.372	0.031	-0.998	0.311	0.357	0.337	-0.415	0.142	0.311	0.381	-0.288	0.419	0.214	-0.293	0.038	0.256	0.612	0.682	0.354	0.4	0.379	-0.513	0.446	0.194	0.327	-0.013	0.392	0.602	0.15	0.583	0.211	0.449	0.374	0.435	0.357	0.098	0.426	1.7	-1.044	0.502	0.14	0.529	-0.295	0.291	0.177	0.096	0.41	0.239	1.27	0.902	-0.047	0.12	0.395	0.591	0.305	1.452	1.626	0.369	0.959	0.398	0.459	-0.29	-1.324	0.704	0.137	0.372	0.257	-0.551	0.105	-0.046	0.407	0.602	0.378	0.375	1.083	-1.288	2.07	-0.74	0.46	0.56	0.447	0.478	0.73	-0.395	0.044	-0.752	-3.025	1.858	0.003	0.433	0.305	-0.094	0.795	0.347	-0.042	0.414	0.726	0.791	0.15	-0.205	0.383	0.372	0.246	0.824	0.369	0.485	0.174	1.034	0.424	0.768	0.657	0.45	0.392	0.053	1.337	0.107	0.364	0.129	0.205	-0.805	0.398	-0.024	-0.005	0.112	0.305	0.492	0.061	0.405	0.253	0.624	2.181	0.497	0.541	0.309	3.586	0.228	-0.076	1.308	-1.042	0.385	0.2	0.041	0.303	-0.204	-0.127	-0.791	-0.702	0.635	1.374	-0.608	1.107	0.854	4.172	-1.357	0.235	-2.828	0.607	-0.428	0.385	1.936	0.73	0.291	0.028	-0.599	0.373	0.371	0.357	-1.149	-0.423	-0.073	-0.003	0.419	0.397	-3.077	1.244	0.563	-0.348	-0.922	0.956	-1.301	0.244	0.195	0.301	0.771	-1.914	0.745	0.582	0.599	0.402	0.129	0.288	-1.254	0.415	1.4	0.539	1.585	0.99	0.343	0.385	-1.746	1.399	0.611	0.791	0.258	0.455	1.158	-0.857	-0.362	0.21	0.426	-0.274	0.445	1.143	0.33	1.335	0.324	0.098	0.436	1.943	14.939	0.81	0.036	0.549	0.73	1.62	1.523	0.014	1.525	0.005	0.344	1.419	0.546	0.391	-0.384	0.002	0.834	-0.239	0.007	-0.374	0.594	1.169	0.371	0.141	0.387	0.372	-1.31	0.645	0.726	0.602	1.943	0.672	0.205	1.549	0.457	0.89	-0.141	-0.403	0.419	0.928	0.453	0.689	-0.134	0.668	1.076	0.405	0.383	0.512	0.077	0.206	0.281	0.082	-1.956	1.257	0.246	0.376	1.916	1.266	1.037	-0.019	2.12	0.423	0.104	0.505	0.296	1.747	0.395	0.488	0.091	0.708	0.412	0.52	0.905	0.073	-0.242	-0.108
X35114	X34387	-0.342	-0.37	0.29	3.5	-0.095	0.574	0.158	1.729	0.008	0.83	-0.093	-1.943	-0.112	-0.099	0.233	0.133	-0.025	0.055	0.115	-2.154	-0.189	0.332	1.841	-0.506	0.133	0.577	0.202	0.102	1.659	-1.402	1.226	0.302	-1.0	-0.638	0.595	0.058	-0.609	-1.161	2.836	0.344	0.414	-1.372	1.058	0.183	0.029	0.884	0.579	-2.152	1.808	-0.166	2.415	0.302	0.825	-2.132	-1.125	0.148	1.313	1.132	-0.542	-0.969	0.356	-0.735	0.266	1.593	0.251	-1.225	0.297	0.034	1.084	-6.682	0.054	0.005	0.21	1.371	0.209	0.237	0.163	-0.382	1.642	0.941	0.053	0.138	-0.502	0.107	0.217	0.805	-1.571	-0.035	0.284	-0.33	0.141	0.024	0.95	0.067	0.044	0.305	-0.367	0.35	0.468	0.282	0.106	0.319	0.689	2.198	-0.313	0.548	0.175	-0.107	0.408	0.169	0.815	0.581	0.255	0.76	-1.225	-0.665	0.247	0.721	0.15	-0.007	0.166	0.182	1.018	1.589	-0.149	0.147	0.757	0.524	0.514	-0.31	-0.785	0.148	0.016	-1.011	1.323	1.947	0.673	0.201	1.399	1.144	0.217	0.27	1.853	0.265	0.038	0.162	0.216	1.743	-13.493	0.664	-0.266	0.119	-0.101	-1.129	0.145	-1.394	0.225	0.765	0.162	0.044	0.228	-0.926	0.579	0.238	0.371	0.586	-0.303	0.051	1.304	1.357	0.176	-0.025	-0.964	1.002	0.306	-0.141	0.118	0.073	0.86	0.813	0.25	0.229	0.414	0.859	0.166	-0.011	0.136	0.184	0.344	0.13	-1.794	0.347	-0.594	1.23	-0.49	-0.063	0.059	-1.169	1.383	0.193	-0.184	0.288	0.601	-0.911	0.16	-0.186	-0.06	0.021	0.144	-0.953	0.242	1.169	0.458	0.756	0.185	0.66	2.239	0.102	-1.684	-0.231	2.019	-0.881	1.154	1.52	0.203	0.15	-0.595	0.177	0.136	0.147	-0.001	-1.084	0.154	0.507	1.029	-0.889	0.693	0.323	-1.224	-0.362	0.163	-0.7	-1.043	0.027	0.16	2.398	0.071	0.127	0.181	-0.529	0.146	0.268	-0.103	0.598	-0.067	0.155	0.141	0.266	-1.278	-2.799	1.655	-0.391	-0.389	-0.085	0.276	-0.521	0.143	-0.098	-0.254	1.01	0.026	0.241	0.199	-0.172	0.116	0.251	0.411	1.574	1.065	1.668	0.376	1.125	0.071	-0.489	0.166	0.091	1.913	0.781	0.555	0.158	0.13	0.831	0.839	-0.187	0.103	0.271	-0.296	0.224	-0.41	0.22	0.345	0.174	0.101	-0.365	-1.721	-2.991	-1.151	0.161	0.347	0.588	-0.579	0.525	0.795	1.796	0.8	0.052	1.237	-0.103	0.25	0.109	-0.384	0.463	-0.471	0.246	0.57	-0.395	-1.185	0.431	0.249	0.283	0.09	0.365	0.704	0.008	0.547	2.398	0.006	0.513	0.668	0.186	0.54	0.148	0.893	-0.348	0.597	0.253	0.821	0.821	0.197	0.254	-0.779	0.201	0.093	0.139	0.206	-0.752	0.644	-1.351	1.173	-0.598	0.694	1.825	2.408	-0.795	0.129	1.987	0.204	0.241	-0.439	-0.119	2.283	0.678	0.232	-0.532	-0.424	0.136	-0.153	0.374	0.184	0.28	-0.023
X35114	X37496	0.429	1.205	0.692	1.705	0.696	0.836	0.502	0.716	0.722	0.713	0.64	-0.633	0.612	0.592	0.689	0.597	0.623	0.7	0.713	0.378	0.378	0.524	0.544	0.437	0.452	0.432	0.714	0.396	0.983	0.982	0.937	0.594	0.797	0.699	0.827	0.702	0.373	0.821	1.89	0.782	0.893	1.364	-0.185	0.704	0.509	1.058	0.551	0.966	1.425	0.675	4.049	0.742	0.64	1.213	-0.197	0.698	0.891	0.903	0.461	0.779	0.524	0.712	0.731	0.927	0.728	0.847	1.295	0.005	0.749	0.793	0.773	0.828	0.666	0.98	0.72	-0.116	0.607	0.488	1.025	1.631	-2.196	0.757	1.105	0.717	0.337	0.776	1.029	0.704	1.258	0.555	0.114	0.629	2.042	0.743	0.7	0.638	1.001	0.577	0.641	0.663	0.544	0.738	0.807	0.518	0.558	0.775	0.613	0.689	0.781	0.702	0.806	1.523	0.727	0.767	0.642	0.648	0.834	-1.279	0.516	0.458	0.703	0.507	0.975	0.883	0.9	0.395	0.861	0.733	0.802	0.659	0.621	0.574	0.706	0.629	0.874	1.07	1.039	0.498	0.944	0.736	0.704	0.062	1.285	0.514	0.851	0.658	0.625	1.659	7.835	0.492	0.719	0.393	0.727	0.823	0.367	-0.227	0.588	0.747	0.716	0.665	1.11	-0.011	1.11	0.714	0.631	0.322	0.751	0.413	0.984	0.085	0.568	0.729	1.933	0.687	0.15	0.74	0.086	0.732	0.797	0.809	0.705	0.71	0.009	0.827	0.657	0.524	0.708	0.209	0.455	0.904	-0.967	0.745	0.873	0.88	0.684	0.057	0.6	-0.3	1.044	0.743	1.115	-0.088	0.57	0.799	0.661	-0.114	0.659	0.56	0.471	0.042	0.733	-0.246	0.634	1.175	0.702	0.64	1.043	0.712	0.553	0.702	2.629	0.631	0.876	0.816	0.71	0.495	0.469	0.719	0.486	0.672	0.527	0.812	0.61	0.11	0.276	0.854	1.339	0.612	1.487	0.64	0.158	1.101	0.027	0.656	0.672	0.751	-0.1	0.535	0.561	0.042	0.565	0.844	0.571	0.557	0.861	0.505	0.921	0.429	1.27	0.921	1.173	0.405	-0.502	-0.121	1.137	0.732	0.56	0.613	0.873	0.014	0.955	0.845	0.756	0.798	0.369	0.698	0.792	0.951	1.518	0.993	0.753	1.32	1.072	1.145	0.226	0.093	1.797	0.607	0.738	0.703	0.802	0.716	-2.346	0.633	0.682	0.726	0.61	0.364	0.362	0.397	0.855	0.814	0.358	0.49	1.507	1.564	1.135	0.641	0.843	0.882	0.936	1.076	0.776	0.972	1.331	0.72	-0.198	0.765	0.666	0.671	0.625	0.591	1.1	0.796	1.083	0.86	1.712	0.992	0.728	0.51	0.734	1.076	0.833	0.716	0.9	1.515	0.753	0.865	1.146	0.733	1.634	0.36	1.684	-0.145	0.649	-0.086	0.955	0.737	0.726	0.988	0.766	0.7	0.61	0.718	0.31	0.403	0.821	-0.408	0.623	0.708	0.767	-0.384	-0.765	1.316	0.486	1.174	0.724	0.575	0.836	0.904	1.419	0.878	0.897	0.727	0.954	0.711	0.753	0.833	0.748	1.327	0.142
X35114	X37076	0.525	0.751	0.339	2.005	-0.854	0.621	0.598	1.053	0.467	0.78	0.558	-0.137	-0.619	0.597	0.826	0.582	0.544	0.6	0.591	0.189	-3.089	0.615	1.489	0.615	0.135	0.227	0.649	0.667	0.567	0.922	0.763	0.731	0.685	0.564	0.796	-0.44	0.272	0.891	1.446	-0.002	0.453	0.169	0.712	0.56	0.57	0.246	0.896	0.877	0.634	0.575	2.952	0.71	0.226	-0.87	0.803	0.549	0.796	0.314	0.682	0.097	0.64	0.255	0.63	0.644	0.644	0.486	1.121	0.257	0.799	-1.124	0.659	0.597	0.581	1.191	0.594	0.616	0.525	0.619	1.224	1.634	0.214	0.711	1.471	0.447	0.535	0.745	0.778	-0.245	1.704	0.593	0.468	-0.855	2.003	0.19	0.617	0.644	0.515	-1.407	0.576	0.326	-0.203	0.687	0.72	0.722	0.544	0.64	0.413	0.741	0.306	0.612	0.446	2.497	0.549	0.686	0.755	0.678	0.241	0.74	0.247	0.57	0.58	0.64	1.023	1.225	0.526	0.643	0.941	0.44	0.562	0.62	0.547	0.592	0.337	0.659	0.898	1.373	0.698	0.303	1.635	0.867	0.373	0.948	1.434	0.586	0.833	0.577	0.654	2.274	-3.404	0.289	0.575	0.553	-0.038	0.119	0.447	0.677	0.528	0.693	0.609	0.573	1.106	0.237	1.593	0.54	0.274	0.664	0.659	-0.852	-0.004	0.972	0.302	0.531	1.178	0.592	0.672	0.135	0.602	0.339	0.67	0.739	0.648	0.616	0.679	0.769	0.574	-0.353	0.634	0.454	0.518	0.76	0.572	0.732	0.234	1.001	0.569	0.788	0.72	0.138	1.013	-0.145	1.119	0.514	0.534	0.264	0.41	-0.21	0.412	0.922	0.532	0.478	0.546	0.746	0.736	0.774	0.334	0.695	1.115	0.637	0.813	0.353	3.131	0.582	1.054	1.125	0.211	0.51	0.658	0.488	0.296	0.658	0.615	0.582	0.56	-0.127	1.459	0.829	1.776	0.817	-3.309	0.637	0.576	0.844	0.742	0.465	0.566	1.169	0.28	0.483	0.53	0.206	0.595	0.783	0.469	0.554	0.764	0.579	0.929	0.618	1.523	1.01	1.763	1.09	0.685	1.411	1.238	0.633	1.348	0.692	0.858	0.843	0.84	0.762	0.648	0.766	0.608	0.614	0.683	1.07	0.733	1.229	0.642	0.532	1.125	0.597	0.542	1.284	1.682	0.701	0.775	0.591	0.619	1.03	0.859	0.586	0.587	0.609	0.641	0.604	1.014	0.586	-0.057	0.637	0.626	0.616	-1.184	-1.166	1.085	0.559	0.807	0.642	1.307	0.799	0.968	1.474	0.606	0.549	0.871	0.666	0.576	0.648	0.716	0.679	0.813	0.394	-0.971	0.55	2.496	0.408	0.552	0.604	0.656	0.604	0.982	0.607	-0.052	2.12	0.663	0.375	1.44	0.555	1.571	0.412	1.794	0.299	0.738	-5.36	0.858	0.369	0.467	1.24	0.406	0.179	0.663	0.498	0.62	0.353	0.813	-3.282	0.467	0.669	0.532	0.648	1.246	1.139	0.321	1.243	0.286	0.771	0.83	0.772	0.905	0.745	0.194	0.564	0.962	0.607	0.231	0.819	0.234	1.46	0.372
X35114	X48187	0.74	-0.601	0.409	0.173	-0.036	0.793	0.356	1.225	-0.04	0.72	-0.685	-1.52	0.032	0.366	-0.142	0.029	0.137	0.128	0.126	-1.221	0.715	-0.291	-0.965	0.033	0.167	0.41	0.336	0.3	0.656	0.868	0.294	-0.199	0.684	0.197	0.537	0.365	0.207	0.302	0.981	-0.011	0.928	-1.843	0.605	0.325	0.223	1.869	-0.481	0.515	0.927	0.209	-1.492	0.456	0.533	1.544	-3.241	0.333	0.743	-3.323	0.683	0.688	0.268	0.084	-0.023	0.474	0.472	0.055	-0.278	0.269	0.698	3.757	0.536	-0.538	0.367	0.161	-1.929	0.269	-0.046	0.41	0.235	-0.953	0.358	0.669	1.456	0.404	0.393	0.447	-0.11	-0.064	-1.839	0.493	0.385	0.369	2.056	0.342	0.369	0.554	0.3	0.468	0.35	0.193	0.314	0.413	0.65	0.27	0.021	0.276	0.276	0.018	-0.197	0.341	0.713	3.001	0.074	0.579	0.058	0.132	-0.321	0.759	0.385	0.424	0.3	0.335	-0.514	1.418	0.015	0.134	-0.923	0.135	0.33	-0.086	0.366	0.352	0.392	0.349	1.026	-0.712	1.219	0.622	0.854	0.651	-0.104	1.46	0.7	0.415	0.629	0.459	0.302	-0.313	-0.006	0.687	-0.027	0.321	0.353	0.266	0.252	-0.059	0.32	0.151	0.32	0.363	0.604	-1.004	1.746	0.27	0.421	0.513	-0.358	0.314	0.596	1.09	0.273	0.053	-0.524	2.29	0.266	0.169	-0.111	0.38	0.568	0.467	0.474	0.401	0.742	-3.055	-0.207	-1.095	0.028	0.381	0.586	0.867	1.075	0.371	0.157	0.695	0.103	0.669	0.146	0.921	0.793	-0.399	1.818	0.143	0.421	0.676	0.37	0.979	0.324	-0.029	0.371	0.499	0.407	0.827	-0.015	0.556	0.381	0.597	-1.015	0.426	0.249	-0.129	-2.018	0.027	-0.287	1.264	-3.38	0.327	0.452	0.174	0.274	0.477	0.344	0.34	0.32	0.705	-0.435	0.302	1.335	1.069	-0.944	-0.786	0.265	0.491	0.479	0.333	0.373	1.74	0.569	0.243	0.486	0.415	0.286	0.81	-0.2	0.935	0.836	-0.192	-0.685	0.144	0.617	-4.043	0.605	0.956	-1.058	1.414	-0.107	-2.146	0.773	0.613	0.832	1.076	-0.271	0.338	0.551	0.653	-0.028	0.373	0.698	1.221	0.351	0.996	0.327	1.807	0.052	1.832	0.327	0.757	1.723	0.304	0.411	0.225	0.487	0.797	1.102	0.396	-0.111	0.11	0.194	0.325	1.094	0.289	0.755	0.696	1.007	0.474	1.61	14.074	0.763	0.351	0.697	-2.43	0.49	0.827	0.009	1.319	1.49	0.385	1.488	0.149	0.404	0.392	-1.178	0.766	0.802	0.26	0.98	0.51	-1.163	1.096	0.365	0.303	0.442	0.602	0.629	0.473	0.498	1.668	-0.174	0.317	1.104	0.494	-0.406	0.355	-0.26	0.231	0.72	0.433	0.98	0.533	0.208	1.233	0.635	0.237	0.506	0.393	0.353	0.133	-0.7	1.42	1.6	0.525	0.58	1.966	1.637	0.87	0.371	1.318	0.076	0.305	0.859	0.589	2.462	0.841	0.738	0.505	0.316	0.338	0.257	0.148	0.465	0.871	0.35
X35114	X33939	0.761	0.932	0.555	1.677	0.497	0.741	0.541	0.805	0.219	0.724	0.637	-0.905	0.406	0.588	0.46	0.488	0.477	0.559	0.523	-1.268	0.177	0.152	-0.305	0.595	0.461	0.538	0.647	0.642	1.029	0.915	0.918	0.39	0.533	0.546	0.749	0.547	-0.24	0.771	1.861	0.737	0.908	-0.546	0.714	0.545	0.596	-1.313	0.006	-0.248	0.039	0.714	5.021	0.675	0.593	1.498	0.268	0.644	0.84	0.67	0.593	0.724	0.657	0.473	0.492	0.985	0.473	-0.08	0.028	0.57	0.344	3.025	0.425	0.273	0.624	0.487	0.266	0.594	0.379	0.533	1.113	-0.323	0.585	0.72	0.28	0.588	0.572	0.476	0.372	0.559	-0.907	0.485	0.577	-0.046	0.303	0.511	0.595	0.439	0.99	0.532	0.131	0.119	-0.211	0.645	0.745	-0.058	0.583	0.661	0.599	0.491	0.154	0.585	-2.234	2.059	0.624	0.428	0.885	0.726	0.825	0.233	0.598	0.642	0.254	0.611	0.934	1.296	0.447	0.277	0.531	0.638	0.694	0.455	0.578	0.464	0.504	0.713	1.066	0.909	1.248	0.623	1.397	0.89	0.534	1.216	0.654	0.636	1.059	0.409	0.075	2.213	4.916	0.673	0.414	0.598	0.621	-0.688	0.59	0.735	0.548	0.695	0.492	0.497	1.263	-1.077	1.722	0.607	0.507	0.531	0.248	-0.999	0.605	0.807	0.571	-0.027	-0.075	1.46	0.395	0.561	0.649	0.631	0.781	0.754	0.645	0.612	0.726	0.795	0.547	0.086	0.333	0.601	0.505	0.873	0.168	0.726	0.054	1.007	0.473	0.846	0.415	0.007	0.74	0.517	0.974	0.227	0.669	0.093	0.486	-0.545	0.456	0.476	0.561	0.846	0.353	0.721	0.729	0.647	0.445	0.71	1.091	0.503	0.71	0.036	2.478	-0.4	0.901	1.245	0.515	0.598	0.822	0.613	0.592	-0.275	0.605	0.583	-0.881	0.725	0.749	0.325	1.47	0.954	1.986	0.51	0.294	0.451	0.806	0.414	0.556	0.904	0.622	0.602	0.756	-0.082	0.597	0.53	-0.479	0.552	0.941	0.584	0.966	0.571	1.119	-0.078	1.86	0.695	0.355	0.259	0.835	-0.194	-0.03	0.632	0.615	0.915	-2.158	0.732	0.653	0.685	0.105	0.385	0.707	0.77	1.598	1.074	0.561	-0.866	1.194	1.037	0.451	0.684	2.295	0.75	0.37	0.563	0.614	0.992	-0.076	-0.803	0.593	0.519	0.507	0.599	1.151	0.584	1.165	0.707	-0.238	0.643	-1.98	9.583	0.958	0.602	0.083	0.352	1.282	1.202	0.518	1.311	0.821	0.611	1.192	0.698	0.412	-0.069	0.637	0.63	0.502	0.843	-0.463	0.769	1.868	0.957	0.644	0.414	-0.894	0.13	0.582	0.768	0.815	1.785	0.691	0.905	0.886	0.646	0.071	0.377	1.33	-3.935	0.307	0.592	0.959	0.812	0.256	1.174	0.551	0.467	0.643	0.179	0.615	0.874	0.75	-1.42	1.168	0.667	0.686	0.267	1.233	0.939	0.331	1.553	0.58	0.622	0.828	0.728	1.556	0.75	0.611	0.633	0.977	0.605	0.564	0.875	0.524	1.635	0.509
X35114	X33959	0.488	-0.58	0.396	0.543	-0.012	0.802	0.298	0.631	0.248	0.721	-1.712	-0.294	0.268	-0.414	-0.668	0.267	0.254	0.249	0.304	-3.265	-1.514	0.249	0.255	0.116	0.278	0.492	0.304	0.162	0.629	0.59	0.007	0.74	0.289	-1.15	0.457	0.255	0.202	0.496	1.928	-0.011	-0.123	0.22	0.508	0.279	0.222	0.854	-0.088	1.207	0.988	0.402	9.218	0.322	-1.01	2.323	-1.822	0.311	0.812	-1.881	0.06	0.53	0.478	0.504	0.265	0.132	0.437	0.159	0.751	-0.141	0.499	-1.83	0.113	0.103	0.367	1.059	-0.687	0.243	-0.06	-0.062	-0.012	-1.161	0.315	0.624	0.35	0.37	0.323	-0.162	0.622	-0.136	-0.173	0.072	0.315	0.291	0.994	0.008	0.237	0.333	0.687	-0.329	0.472	-0.283	-0.422	0.454	0.689	-0.01	0.121	0.58	-0.477	0.124	0.338	0.275	0.599	-0.296	-0.827	0.379	0.064	0.249	0.305	0.652	-0.078	0.436	0.229	0.397	0.66	1.811	-0.393	0.423	0.322	0.219	0.926	-0.701	0.179	0.278	0.33	-0.115	0.678	0.882	0.547	0.335	0.56	0.725	0.17	1.297	1.538	0.41	1.21	0.198	0.423	-0.318	-0.114	0.474	-0.641	-0.119	0.193	-1.828	0.228	-0.078	0.309	0.596	0.122	0.304	0.768	-0.524	1.715	-0.038	0.218	0.329	0.33	0.145	0.579	0.231	-0.157	-0.074	-0.684	1.857	-0.081	0.323	-0.001	0.054	0.665	0.456	-0.063	0.273	0.592	0.848	0.013	-0.922	0.317	0.264	0.177	0.328	-1.816	0.239	0.013	0.707	0.284	0.536	0.661	-1.883	-0.109	-0.414	-0.0	-0.162	0.524	-1.526	0.267	-0.096	0.301	-0.054	0.262	-0.137	0.393	0.413	-0.046	-0.608	0.311	0.524	1.803	0.305	0.089	-0.593	3.703	0.176	0.07	0.123	0.107	0.25	0.018	0.349	0.193	-0.166	-0.269	-0.581	-0.337	0.731	0.26	-1.814	0.312	1.031	2.919	-0.385	0.296	-0.756	-0.012	0.177	0.258	2.417	0.987	0.276	0.33	-0.437	0.268	0.489	-0.297	-0.216	-1.725	0.165	-0.215	0.405	-0.431	-0.627	-0.491	1.593	-1.204	-1.57	1.558	-0.374	-0.143	0.578	-0.44	1.117	-0.741	0.451	0.147	0.109	0.173	0.205	0.188	-0.974	0.402	0.795	0.37	1.835	0.477	-0.687	0.301	-1.235	2.022	0.724	0.586	0.195	0.473	0.255	0.033	-0.419	0.284	0.434	-0.922	0.391	0.965	0.148	1.072	0.321	-0.023	0.329	7.129	17.007	1.035	0.133	0.416	0.634	1.481	1.67	0.533	1.266	0.263	0.34	1.765	0.23	0.325	-0.092	-0.326	0.72	-1.577	0.032	0.149	0.586	-0.167	-0.818	0.325	-0.253	0.214	-0.008	0.426	0.284	0.806	1.269	0.389	-1.247	2.106	0.254	1.45	0.277	-0.562	0.087	0.909	0.384	0.203	0.252	0.639	1.841	-0.067	0.228	0.434	0.346	0.295	-0.032	0.273	-1.33	0.928	0.141	0.54	-0.196	0.124	0.828	-0.279	1.836	0.373	0.345	0.368	0.319	-0.448	0.949	0.434	0.26	0.252	0.251	0.423	0.67	-0.05	-0.389	0.021
X35114	X32390	-0.296	-0.749	0.026	-0.187	-0.192	0.871	0.17	-2.004	0.393	0.538	-0.185	-0.451	0.206	0.145	0.197	0.221	0.071	0.221	0.233	-2.594	-0.53	0.184	3.789	0.34	0.129	0.131	0.426	0.262	0.654	0.516	0.365	-0.559	0.43	-0.486	0.554	0.163	0.265	-0.04	1.948	-0.258	-1.546	0.403	0.78	0.104	0.196	-0.516	-0.793	-0.412	-1.417	0.617	1.692	0.701	-0.415	1.483	-1.386	0.351	0.409	0.43	0.09	0.934	0.441	0.224	0.292	0.847	0.416	-0.045	1.617	0.05	0.089	-8.051	0.517	1.108	0.175	1.452	-0.428	0.03	0.104	0.264	0.636	0.118	-0.285	0.233	2.127	0.236	0.115	0.109	0.103	0.237	0.541	0.368	0.218	-0.106	-0.121	-0.085	0.175	0.616	-0.523	-0.065	-0.711	0.136	-0.116	-0.038	0.613	2.199	0.258	-0.134	-0.25	0.092	0.174	0.205	0.626	3.539	-0.547	0.625	-0.29	0.4	0.542	0.68	0.089	0.44	0.214	0.351	-0.402	1.712	0.4	0.008	0.042	-0.222	-1.694	-0.44	0.221	0.223	-1.059	0.907	1.251	3.281	-0.025	-0.238	1.442	0.713	-0.396	0.994	0.413	0.257	0.041	0.158	0.333	0.596	-3.695	-0.684	-0.39	0.053	0.102	-1.391	0.15	-1.258	0.126	0.614	0.169	0.209	1.194	0.088	1.047	-1.148	0.341	0.585	-0.024	0.353	0.168	-0.125	0.214	-0.314	0.414	0.477	-0.563	0.399	0.417	-0.216	0.777	0.093	-0.102	0.279	0.271	0.722	0.1	-0.628	0.231	0.167	0.057	0.254	0.996	0.512	0.225	0.045	0.414	0.295	0.72	-1.437	-0.022	-0.292	1.01	-0.813	0.602	-0.403	0.218	1.21	0.339	0.64	0.115	0.056	0.168	0.378	0.555	-0.71	0.206	0.473	1.293	0.113	-0.524	0.153	-0.151	0.085	1.917	0.978	0.23	0.232	-0.179	0.293	0.195	-0.299	0.129	-0.649	0.152	0.605	-2.473	-0.138	0.776	0.321	3.179	-0.278	0.229	0.068	-0.066	0.047	0.228	0.697	0.894	0.238	-0.03	-0.02	0.199	-0.506	0.22	-0.122	-0.432	0.197	1.237	0.321	2.171	-0.638	2.398	-0.23	0.1	-1.235	1.714	-0.112	1.935	-0.318	0.317	0.432	-0.644	0.11	0.646	0.371	0.134	0.273	0.21	-2.304	0.3	0.161	0.399	0.857	0.688	0.301	0.048	-1.994	2.869	0.326	0.369	0.141	0.171	0.435	0.299	-0.815	0.205	0.401	-1.322	0.299	0.872	0.332	0.689	0.838	0.293	0.278	-0.88	2.935	1.682	0.118	0.366	1.214	1.063	1.59	1.465	0.567	-0.507	0.283	1.112	-0.185	0.23	0.026	-0.212	0.447	-0.737	-0.149	2.227	0.692	-0.35	0.822	-0.623	0.074	0.099	-0.669	0.536	0.857	0.517	2.6	1.244	0.352	1.969	0.396	1.201	0.235	-1.324	0.451	1.103	0.188	0.466	0.171	0.399	0.725	0.054	0.196	0.163	0.256	0.213	0.307	-0.471	-1.36	0.961	0.533	0.313	1.987	-0.006	-0.126	0.143	1.45	0.339	0.165	0.235	0.015	-0.181	0.005	0.17	-0.696	0.381	0.232	0.392	0.628	0.135	-1.04	0.128
X35114	X1591	0.535	0.159	0.545	0.45	0.075	0.764	0.394	0.828	0.068	0.734	0.487	-0.39	0.415	0.181	-0.07	0.141	0.441	0.487	0.47	-0.274	0.066	0.233	-0.442	0.386	0.129	0.444	0.572	0.552	0.796	0.872	0.615	0.571	0.518	0.389	0.75	0.412	0.295	0.889	1.12	0.695	0.975	-0.104	0.448	0.494	0.5	0.042	-0.777	0.924	1.11	0.869	4.441	0.608	-0.073	0.851	0.884	0.402	0.844	0.913	0.577	0.292	0.557	0.48	0.302	0.773	0.489	-0.069	0.951	-1.697	0.599	-0.797	0.46	0.017	0.587	0.785	0.469	0.446	0.313	0.221	0.502	-2.26	0.5	0.69	0.04	0.521	0.473	0.58	-0.027	0.365	-1.375	-0.327	0.433	0.152	0.07	0.312	0.261	0.531	0.501	0.527	0.198	-0.557	0.523	0.618	0.709	0.688	0.496	0.662	0.153	-0.027	0.417	0.271	0.819	0.434	0.477	0.575	0.78	0.144	0.343	0.605	0.483	0.489	0.265	0.537	1.021	0.287	-0.322	0.315	0.971	0.107	0.803	0.344	0.528	0.45	0.468	0.381	-2.279	0.673	0.93	0.634	0.465	0.572	0.415	1.343	1.943	0.172	1.018	0.508	0.57	2.681	-0.856	0.668	0.505	0.502	0.513	-0.235	0.044	0.642	0.429	0.562	0.49	0.461	1.094	-0.16	2.028	0.44	0.464	0.609	0.713	0.419	0.219	0.985	0.317	-0.321	-0.765	1.215	0.307	0.506	0.512	0.358	0.766	0.501	0.436	0.516	0.767	0.777	0.443	0.026	0.279	0.503	0.258	0.768	0.263	0.38	-0.219	1.04	0.337	0.867	0.125	-0.249	0.708	0.37	0.814	0.284	0.602	0.547	0.488	-0.459	0.538	0.375	0.495	0.69	0.493	0.716	0.484	0.716	0.452	0.657	1.633	0.571	0.349	0.252	4.736	-0.004	1.117	1.358	-0.418	0.499	-1.086	0.503	0.176	0.07	-0.169	0.182	0.161	0.46	0.774	0.127	1.27	0.971	1.374	0.022	0.496	0.369	0.738	0.45	0.395	1.546	0.734	0.151	0.465	-0.567	0.47	0.376	0.281	0.156	-0.363	0.396	0.837	0.467	0.515	-0.967	1.68	0.682	0.332	0.206	1.494	-0.105	-0.315	-0.885	0.378	0.782	-1.068	0.819	0.48	0.52	0.473	0.521	0.734	1.211	1.44	1.22	0.473	1.842	1.09	0.57	0.497	-0.298	2.77	0.774	0.327	0.193	0.689	0.977	-0.055	-0.191	0.19	0.511	0.563	0.545	1.269	0.454	1.106	0.505	-1.141	0.4	-3.228	5.688	0.24	0.479	0.799	-0.104	1.771	1.22	1.047	1.088	0.018	0.316	1.416	0.312	0.497	0.305	0.134	0.268	0.321	0.672	-1.67	0.867	2.317	0.363	0.557	0.629	0.458	0.703	1.057	0.708	0.569	2.946	0.922	-0.728	1.553	0.373	1.754	-0.111	1.593	-0.126	0.333	0.532	1.108	0.356	0.582	1.139	0.607	0.511	0.554	0.045	0.458	-0.24	0.484	-1.312	0.098	0.296	0.538	1.941	0.239	0.855	0.469	1.669	0.549	0.067	0.825	0.891	1.614	0.865	0.124	0.465	0.992	0.469	0.495	0.818	0.269	1.311	0.378
X35114	X32984	-0.113	-0.556	0.348	0.335	-0.063	0.587	-0.013	0.131	-0.748	-0.106	-0.011	-1.232	1.227	-0.039	-0.232	0.005	-0.129	-0.026	-0.032	-0.349	-0.199	0.039	0.593	0.138	-0.016	0.486	0.29	-0.1	0.833	-0.848	0.63	-0.114	0.075	-0.531	0.395	0.009	-0.152	-1.72	1.182	-0.196	0.027	-0.453	-0.204	-0.015	-0.007	-0.269	0.875	-0.869	0.708	0.258	1.502	-0.262	0.141	5.682	0.056	0.009	1.316	0.814	-0.348	-0.507	-0.115	-0.183	0.058	0.101	0.068	-0.889	-1.307	-0.022	0.775	1.454	0.482	-0.874	0.182	-0.263	0.043	-0.083	0.09	-0.231	-0.864	-0.659	-0.024	0.296	-3.409	0.116	0.125	0.057	-0.946	-0.081	-3.549	-0.12	0.194	0.051	-4.682	0.09	-0.048	0.072	-0.893	-0.164	0.089	0.18	-0.335	-0.3	0.561	1.279	-0.205	0.476	-0.059	-0.858	0.407	-0.06	0.028	0.521	0.078	0.231	0.068	-0.552	-1.599	0.333	0.154	-0.735	-0.057	-0.106	-0.067	0.643	0.305	-0.012	0.302	0.284	0.131	-0.29	-0.256	0.037	0.155	-0.243	2.323	1.527	0.045	-0.165	-1.201	0.904	-0.077	0.618	2.131	0.215	0.071	-0.197	0.063	-1.032	1.095	0.185	-0.021	-0.041	0.09	0.328	-0.022	-2.082	0.102	0.831	0.087	-0.036	-0.501	-0.381	-1.405	-0.28	0.111	-0.087	-0.568	0.295	0.674	0.083	0.026	0.274	0.216	1.675	-0.462	-0.243	-0.108	0.063	0.441	0.796	-0.182	0.04	0.12	0.49	0.048	0.267	-0.118	0.126	0.648	0.938	-2.638	-0.44	-0.223	0.489	0.215	0.16	0.43	0.917	1.002	0.043	2.029	-0.361	0.886	0.568	-0.032	0.613	-0.08	-0.934	-0.006	1.699	0.3	-0.079	-0.057	-0.325	0.013	0.024	-3.275	-0.158	-0.845	-0.009	0.347	-0.56	-0.29	-0.114	0.194	-0.026	0.127	-0.046	-0.015	0.135	-0.038	1.356	-0.02	0.146	0.159	-0.917	-0.112	1.174	1.208	-0.277	-0.057	-0.49	-0.369	-0.033	0.033	2.64	-0.34	-0.013	0.14	-1.68	-0.04	0.103	-0.092	0.532	-0.904	-0.061	-1.149	0.284	-1.599	-3.417	-0.497	-0.231	-1.463	-2.758	-0.329	-0.528	-0.482	-0.229	-0.299	0.076	-0.169	-1.092	0.439	0.427	0.043	0.147	0.465	0.152	-0.276	-0.212	-0.188	-0.076	0.063	-2.476	0.16	-0.244	1.468	-0.193	0.273	-0.031	0.294	1.039	0.953	-0.044	-0.031	0.323	-0.364	0.055	-1.603	-0.116	0.063	-0.172	0.325	0.067	2.221	-0.903	0.094	0.002	-0.174	0.315	-2.0	-0.21	-0.097	0.75	0.321	-0.37	0.692	0.05	0.062	0.811	0.16	1.683	-0.234	0.106	1.196	-0.2	-1.627	-0.457	-0.124	0.32	0.197	-1.665	-1.364	-0.412	-0.195	0.386	-0.311	-0.464	1.312	0.833	-0.712	0.03	0.088	-0.015	1.826	-0.162	0.276	-0.433	0.204	0.152	-0.927	-0.193	-0.149	-0.042	0.146	-0.886	-0.127	-4.524	0.607	-0.315	-0.531	1.644	0.921	0.662	-0.035	2.481	0.082	0.09	-0.67	-0.098	1.405	0.174	-0.149	-0.768	-1.016	0.004	0.885	0.083	0.015	-0.276	-0.085
X35114	X43249	-0.089	1.511	0.333	2.391	-0.087	0.817	-0.073	0.026	-0.635	-0.267	0.553	-0.757	0.04	0.106	-0.38	-0.077	-0.105	-0.075	-0.024	-2.357	-0.355	-0.238	-1.213	-0.312	0.007	0.003	0.641	-0.163	1.287	-0.807	-0.794	-0.003	-0.14	-0.164	-0.678	-0.094	-0.495	1.235	-0.519	-0.194	-0.29	0.934	-0.214	-0.128	0.002	-2.187	1.174	0.805	-1.034	0.042	-3.116	-0.207	0.006	1.485	-0.57	-0.166	1.257	0.891	-0.835	0.206	-0.123	-0.255	-0.127	1.338	0.135	-0.699	-1.053	-0.073	0.747	-3.312	0.582	-0.67	0.033	-0.528	0.589	0.295	-0.082	-0.194	-0.516	-1.942	-0.092	0.124	-2.088	-0.231	-0.102	-0.23	-0.02	-0.136	-0.602	-0.034	-0.027	0.141	-1.277	-0.065	-0.164	0.714	0.384	-0.43	0.02	0.532	-0.629	0.099	-0.225	0.803	-0.235	0.316	-0.124	-0.066	-0.174	-0.192	0.867	-2.212	-0.08	0.13	-0.197	0.121	-0.471	-0.397	-0.098	-0.151	-0.089	-0.045	0.343	0.977	0.756	-0.273	0.342	-0.32	0.63	-0.009	-0.252	0.086	-0.106	0.06	1.035	1.345	-0.286	-0.03	0.45	-0.211	-0.256	1.849	2.942	0.137	0.862	-0.318	-0.508	0.926	-8.5	0.31	-0.093	-0.093	-0.078	-0.171	-0.068	-0.332	0.09	0.196	-0.096	0.047	-0.144	-0.38	1.855	0.23	0.109	-0.432	-1.119	-0.469	0.074	1.405	-0.084	-0.422	1.68	-0.669	-0.188	-0.086	-0.295	0.502	0.254	0.699	-0.3	-0.235	0.792	0.695	-0.054	-0.273	-0.358	-0.047	-0.473	1.058	-1.51	-0.071	-1.097	0.121	-0.293	-0.821	0.116	-0.477	0.516	0.385	-0.103	-0.553	0.427	0.845	-0.021	-1.103	-0.248	-0.692	0.011	0.328	1.009	1.061	-0.276	0.613	0.17	-0.255	1.02	-0.586	0.015	-0.068	0.985	-0.411	-1.219	0.049	0.115	-0.098	0.094	-0.247	-0.219	-0.136	-0.229	-0.417	0.295	0.347	0.035	-0.5	0.421	0.101	-4.516	0.061	-0.082	1.031	-0.781	-0.075	-0.069	2.695	-0.645	0.008	0.317	-0.955	-0.054	-0.662	-0.2	0.757	-0.079	-0.092	-0.506	-0.294	-1.41	-1.569	0.448	-0.355	-0.305	-1.171	0.098	-0.325	-1.131	0.235	-0.818	1.557	-0.668	-0.126	-0.041	-0.002	0.143	-0.214	0.39	0.178	-2.495	0.879	0.289	2.162	0.251	-0.059	-0.027	0.832	1.535	0.588	-0.918	0.071	0.265	0.64	-2.238	-0.338	-0.046	-0.034	-0.02	0.366	-2.003	-0.062	0.125	0.068	-0.874	-0.099	-5.313	-5.936	0.233	-0.142	-0.02	0.95	-1.664	0.669	0.349	1.602	2.31	0.07	0.301	-0.746	0.119	0.117	-0.272	0.437	-0.743	-0.302	2.867	-0.246	-1.336	-0.72	0.009	0.128	-0.672	-0.889	0.789	-0.722	0.504	0.95	0.056	0.108	2.43	-0.345	1.657	-0.081	2.261	-1.302	0.264	0.126	1.221	-1.213	1.737	-1.33	-0.92	-0.083	0.469	-0.041	0.454	-2.387	1.123	-6.008	-0.585	-0.298	0.612	-1.068	-0.155	1.996	-0.08	2.457	-0.304	0.478	0.885	-0.548	0.883	0.356	-1.585	-0.217	0.842	-0.148	0.175	0.853	-0.003	-0.091	-0.115
X35114	X57531	0.219	2.133	0.247	2.474	0.262	0.337	0.22	0.117	0.376	0.56	1.029	-1.158	0.03	0.273	0.488	0.268	0.258	0.261	-0.066	-0.759	-0.888	0.344	1.233	0.444	0.272	0.097	-0.114	0.468	0.67	1.423	0.498	-0.236	0.109	0.278	0.278	0.247	0.492	0.516	2.877	0.727	0.829	-0.317	0.635	0.271	0.27	-0.047	-0.624	1.75	-0.227	0.042	-9.99	0.067	0.835	0.147	0.664	0.275	1.16	0.684	0.39	0.189	0.423	0.47	-0.346	-0.604	0.418	0.325	0.601	0.203	0.933	-7.414	0.494	0.45	0.397	1.029	0.331	0.291	0.225	-0.216	1.451	2.481	0.136	0.398	1.256	0.351	0.314	0.515	0.83	0.263	2.295	-0.825	0.081	0.168	-0.578	-0.622	0.145	0.372	1.359	-0.017	0.464	0.44	0.034	0.319	0.543	1.793	0.203	0.642	0.171	0.633	0.312	0.317	0.756	1.264	0.351	0.562	0.221	0.051	0.334	0.673	0.292	0.271	0.193	0.322	1.195	0.822	0.448	0.37	1.132	0.143	0.434	0.096	0.197	0.27	0.062	0.624	0.808	1.951	0.659	0.471	1.804	0.617	0.3	0.59	3.143	0.425	0.674	0.322	0.212	1.086	-16.346	0.181	0.189	0.283	0.138	0.062	0.155	-0.805	0.298	-0.975	0.215	0.249	0.554	0.233	1.92	0.084	0.265	0.29	0.002	0.152	0.092	0.51	0.209	-0.256	-0.539	0.282	0.323	0.195	0.436	0.444	0.51	0.24	0.238	0.315	0.659	0.665	0.277	0.235	0.29	0.254	0.335	0.483	-0.076	0.293	-0.476	1.028	0.152	0.768	-0.038	-0.512	-0.14	0.383	1.937	0.017	0.162	-0.048	0.267	0.553	0.301	0.096	0.235	-0.021	0.201	0.237	0.509	0.56	0.285	0.511	1.136	0.085	0.072	0.289	2.371	0.303	1.581	0.471	-0.034	0.277	-0.712	0.243	0.321	-0.122	0.205	-0.152	-0.158	-1.153	0.374	0.687	1.071	0.709	-6.613	-0.121	-0.233	-0.499	-0.226	0.135	0.234	2.504	-1.458	0.144	-0.22	0.835	0.257	0.11	0.217	-0.291	1.263	0.237	1.226	-0.64	2.173	-1.197	-1.546	0.654	0.056	0.747	0.504	0.009	-0.273	0.515	0.225	0.372	-0.067	1.099	0.619	0.072	0.129	-0.535	-0.01	0.103	0.505	0.789	0.471	2.462	1.568	0.876	0.257	0.59	-0.217	0.487	0.324	0.272	-0.27	0.772	1.776	-0.904	0.254	0.298	0.418	0.232	0.114	0.293	0.372	0.529	-1.637	0.368	-6.828	-12.59	0.792	0.136	0.921	0.757	0.934	0.642	0.912	1.021	1.051	0.254	-2.298	-0.275	0.263	0.36	0.676	0.745	1.897	0.849	1.048	0.424	1.226	1.464	0.408	0.566	0.032	0.34	1.299	0.837	0.447	2.23	-0.446	1.289	1.969	0.456	2.381	0.279	2.658	0.072	-0.135	0.368	0.549	0.981	-0.284	0.894	0.39	0.327	0.387	0.133	-0.537	0.006	0.539	1.22	-2.14	0.335	0.566	3.163	1.96	0.743	0.041	0.897	-0.022	0.616	0.654	-0.364	1.951	0.136	0.691	0.414	1.245	-0.481	0.45	1.095	0.416	2.133	0.249
X35114	X43549	0.345	-0.011	0.005	1.135	0.235	0.471	0.218	0.343	0.626	0.456	0.047	-0.242	-0.102	-0.155	0.433	0.133	0.204	0.239	-0.041	0.669	-0.606	0.386	-0.242	-0.596	0.237	0.494	-0.505	0.112	-0.625	0.935	0.108	-0.36	0.736	-0.741	0.09	0.157	0.062	0.13	-0.489	0.737	-1.428	-1.148	0.133	0.251	0.23	-0.458	-0.549	1.723	0.34	-0.328	5.13	0.472	-0.158	0.268	0.145	0.415	0.666	0.222	0.67	0.227	0.44	0.02	0.344	0.335	0.351	-0.122	0.501	0.045	-0.614	-7.691	0.111	0.166	0.352	1.478	0.209	0.276	0.237	0.231	0.237	-1.11	0.21	0.219	-0.483	0.15	0.145	-0.072	-0.404	0.268	-0.439	0.037	0.106	0.256	0.675	-0.054	0.291	0.086	1.032	0.396	-0.049	0.204	0.56	0.462	0.435	0.019	0.294	0.334	-0.205	0.25	-4.189	0.255	0.504	-0.281	-0.484	0.458	-0.181	0.436	0.164	0.317	0.113	0.381	0.238	0.27	1.421	1.619	-0.101	0.186	0.481	0.197	-0.063	-0.383	0.271	0.128	0.273	-0.074	-0.104	-0.55	0.013	0.323	-0.017	0.059	0.165	0.896	0.65	0.051	0.152	0.325	0.345	0.337	1.618	0.601	0.251	0.249	0.328	-0.143	0.12	0.626	0.126	0.395	0.355	0.233	0.67	-0.416	0.282	0.378	0.349	0.374	-0.555	0.248	-1.435	0.31	0.267	-0.016	-0.581	1.175	0.288	0.339	0.18	0.094	0.618	-0.135	0.334	0.235	0.683	0.495	0.138	-0.56	0.321	0.251	0.059	0.379	1.932	0.003	-0.184	0.515	0.022	0.604	0.702	-1.325	-0.382	0.281	0.955	1.012	0.593	-1.04	0.234	-0.012	0.272	0.419	0.235	0.063	0.086	0.525	0.136	-0.666	0.238	0.341	-0.03	0.202	-0.269	-0.298	0.498	0.265	0.778	0.329	0.277	0.118	-1.806	-0.366	0.113	-0.169	0.298	0.162	0.178	0.726	1.752	-0.486	2.21	0.258	6.916	0.129	0.232	0.109	0.277	-0.001	0.223	0.744	0.044	-4.796	0.281	0.129	0.083	0.312	0.261	0.296	-0.433	0.1	0.872	0.163	0.651	-0.455	0.893	-0.468	-0.278	1.974	1.294	0.322	-0.055	0.43	0.424	0.38	0.252	0.832	-0.472	0.424	0.226	0.274	0.087	1.604	2.443	1.7	0.184	1.36	0.606	0.551	0.127	-2.296	0.077	0.348	0.646	0.236	0.687	1.388	-0.616	-0.068	0.016	0.442	0.151	0.377	0.457	0.382	0.399	0.368	-0.972	0.348	0.219	5.389	-0.772	0.214	0.256	-0.056	1.968	0.557	1.392	1.896	-0.33	0.17	1.783	0.003	0.193	0.075	-0.64	0.972	-1.199	0.099	-1.081	0.318	2.63	0.261	0.021	-0.156	0.169	0.687	0.387	0.271	0.083	-0.744	1.189	-0.5	0.112	0.323	2.229	0.215	-0.33	0.276	0.187	0.228	-0.311	0.006	0.13	0.653	-0.423	0.149	0.36	0.324	0.105	-0.157	-0.415	-0.237	1.569	0.096	0.476	2.6	0.169	0.771	0.232	2.021	0.336	0.061	0.248	1.086	0.041	-0.066	-0.944	0.442	0.761	0.292	0.4	-0.198	0.107	-1.457	0.229
X35114	X2829	-0.074	0.912	0.481	2.221	0.058	0.805	0.562	0.398	0.67	0.763	0.154	0.673	0.405	0.516	0.57	0.421	0.535	0.563	0.448	0.164	-0.501	0.583	0.065	0.637	0.395	-0.116	0.551	0.599	0.991	0.99	0.905	0.631	0.572	0.644	0.816	0.385	0.248	0.741	1.278	0.672	0.926	0.19	0.328	0.575	0.581	0.435	0.65	1.091	1.114	0.289	0.344	0.683	0.439	1.52	0.461	0.615	0.817	0.751	0.711	0.423	0.642	0.549	0.258	0.503	0.492	0.523	1.191	0.376	0.677	-3.268	0.649	0.675	0.493	0.974	0.433	0.513	0.372	0.483	0.595	-1.507	0.541	0.696	0.173	0.6	0.582	0.736	0.47	0.588	0.91	-0.21	0.571	0.407	0.202	0.583	0.594	0.681	0.898	0.59	0.571	0.159	0.707	0.532	0.734	-0.282	0.382	0.56	-0.378	0.291	0.468	0.516	-0.696	0.214	0.59	0.616	0.901	0.606	0.728	0.75	0.536	0.59	-0.418	0.513	0.976	1.265	0.597	0.425	0.941	0.289	0.948	0.254	0.581	0.398	0.496	0.796	1.02	1.878	1.127	0.726	0.868	0.933	0.583	1.257	1.686	-0.278	0.939	0.622	0.516	2.375	0.615	0.696	0.466	0.502	0.556	0.239	0.432	0.842	0.588	0.522	0.596	0.576	1.272	0.611	1.785	0.503	0.609	0.675	0.571	0.341	-0.092	0.971	0.476	0.345	0.74	0.911	0.583	-0.013	0.62	0.583	0.787	0.692	0.628	0.537	0.747	0.789	0.579	0.091	0.436	0.566	0.241	0.919	0.142	0.717	0.093	1.021	0.323	0.862	0.72	-1.037	1.013	0.664	1.61	0.569	0.5	0.572	0.441	-1.632	0.611	0.735	0.534	0.582	0.551	0.358	0.386	0.861	0.561	0.461	2.065	0.61	0.702	0.325	4.518	0.226	-0.385	1.27	0.587	-0.223	0.459	0.535	0.604	0.477	-1.089	0.383	0.567	0.383	0.062	0.522	1.205	0.553	0.668	0.423	0.547	0.568	0.838	0.569	0.517	1.326	0.584	0.535	0.217	-0.569	0.579	0.675	0.571	-0.023	0.468	0.193	0.878	0.459	1.212	0.92	1.75	0.129	0.753	0.724	1.3	0.561	0.805	0.326	0.639	0.244	-0.308	0.826	0.69	0.691	0.554	0.55	0.758	0.971	1.628	1.262	0.635	1.142	1.112	0.459	0.442	-0.151	2.062	0.788	0.455	0.448	0.729	0.477	-0.429	0.136	0.435	0.593	0.428	0.627	1.139	0.62	1.114	0.766	-2.274	0.587	-4.95	3.851	0.98	0.381	0.487	0.397	1.718	1.221	0.98	1.125	0.253	0.489	0.979	0.402	0.563	0.597	-0.116	0.338	0.469	0.635	-1.837	0.828	2.814	0.935	0.629	0.443	0.572	0.247	1.008	0.651	0.815	1.916	0.967	1.015	1.314	0.543	1.922	0.187	1.042	-0.754	0.516	0.604	0.831	0.477	0.634	1.245	0.412	0.499	0.592	0.475	0.492	0.369	0.662	-0.925	-0.195	0.599	0.682	0.225	-0.29	0.712	0.558	1.688	0.611	0.517	0.823	0.819	1.345	0.661	0.051	0.608	0.873	0.508	0.019	0.83	0.586	1.532	0.283
X35114	X48433	-0.327	-0.164	0.013	0.482	0.184	0.44	0.159	-0.923	1.468	0.076	-1.274	0.103	-0.173	-0.182	1.239	0.174	0.198	0.173	-0.031	-2.553	0.263	0.32	-0.651	-0.651	0.099	0.596	0.153	-0.186	0.259	0.704	0.352	0.207	-1.221	-0.804	0.349	0.055	0.393	0.399	0.763	0.275	-1.524	0.996	0.343	0.203	0.198	-0.311	-0.647	1.971	1.588	0.798	2.204	0.266	0.097	0.372	-1.365	0.371	0.722	-1.414	0.358	0.195	0.356	0.375	0.355	0.282	0.239	-0.491	-0.189	0.1	0.888	-7.792	0.466	0.246	0.301	1.644	-0.413	0.247	0.12	0.18	1.459	-1.691	0.069	0.272	-0.912	0.152	0.091	0.271	1.231	0.201	0.968	-0.001	0.202	0.227	-0.161	0.085	0.266	0.223	0.555	-0.205	0.025	0.292	0.163	0.258	0.877	0.658	0.18	0.112	-0.235	0.384	0.759	0.228	0.092	0.593	-0.532	0.556	0.211	0.437	0.768	0.115	0.105	0.224	-0.179	0.332	-1.042	1.76	0.547	0.205	0.396	0.077	-0.461	-0.425	0.141	0.163	0.184	0.471	0.585	1.077	1.052	0.041	0.238	0.655	0.0	0.534	1.804	0.418	0.784	0.229	0.289	2.92	-15.697	0.205	-0.375	0.07	0.204	-1.37	0.186	-0.336	0.241	0.628	0.138	0.196	0.637	-0.127	0.798	0.015	0.359	0.19	0.556	0.29	0.504	-0.03	0.166	0.178	0.245	2.485	-0.152	0.131	0.374	0.15	0.43	0.126	0.087	0.218	0.904	0.594	0.139	-0.612	0.175	0.146	0.393	-0.013	1.041	0.118	-0.029	0.133	0.057	0.322	0.743	-1.416	-0.417	0.107	-0.998	0.475	0.624	-1.118	-0.014	0.681	0.327	-0.475	0.174	-0.027	0.243	0.101	0.296	-0.414	0.209	0.308	-0.852	0.203	0.2	-0.334	2.056	-0.278	0.066	-0.079	0.239	0.196	0.241	0.271	0.103	-0.199	0.081	-0.463	-0.029	0.743	1.402	-0.321	-1.551	0.39	3.82	-1.229	-0.16	-0.594	0.392	-0.2	-0.002	0.61	-0.031	0.168	-0.252	-0.631	-0.154	0.623	0.131	0.812	-0.188	0.106	-0.346	0.335	-2.611	-0.112	1.094	-1.6	-0.823	-1.823	0.96	-0.336	0.493	0.466	0.073	1.255	-1.771	-0.015	0.497	0.866	0.157	0.288	0.843	0.629	2.705	0.826	0.077	2.542	1.616	-1.327	0.164	-2.396	0.642	0.969	1.024	0.188	-0.54	1.123	-1.911	-0.799	-0.133	0.302	-0.129	0.427	0.813	0.37	1.575	0.395	0.534	0.191	1.824	8.157	0.146	0.016	0.257	1.248	2.156	1.634	-0.62	0.374	0.061	0.239	1.075	-0.01	0.014	0.452	-0.442	0.444	-0.117	0.411	2.297	0.005	-0.704	1.511	-0.607	-0.228	0.018	0.052	0.136	-0.138	-0.734	2.689	-0.313	0.063	0.398	0.264	-0.174	0.156	0.313	0.889	0.341	-0.54	-0.65	-0.182	0.773	0.437	-0.42	0.22	0.489	0.312	0.296	0.471	-0.063	3.462	0.32	0.447	0.447	1.783	0.433	-0.197	0.195	2.217	0.358	0.227	1.003	0.254	0.84	0.468	-0.885	-0.681	0.46	-0.397	0.385	1.14	-0.132	0.307	0.203
X35114	X594	0.313	-1.341	0.233	1.486	0.176	0.403	0.219	-0.676	-0.347	0.562	0.292	-0.506	-0.649	-0.023	-0.2	0.187	0.186	0.213	0.162	0.41	0.171	0.221	-0.192	0.442	0.167	0.156	0.221	0.399	-0.077	-0.265	0.944	-0.039	-0.078	0.314	0.3	0.257	0.227	-0.204	1.477	-0.115	0.674	-1.755	0.95	0.083	-0.058	1.024	-0.281	-0.149	0.938	-0.392	1.839	-0.293	0.559	-1.101	0.56	0.167	0.499	-0.776	0.299	0.534	-0.144	-0.391	0.352	0.39	0.246	-0.317	-0.171	0.17	0.663	5.512	0.466	0.371	0.219	0.084	0.295	0.217	0.165	0.3	1.23	-1.077	0.239	0.671	0.947	0.317	-0.112	0.615	0.286	-0.008	-1.628	0.45	0.235	0.142	1.844	0.272	0.278	0.114	-0.483	0.398	0.479	0.287	0.17	-0.014	0.646	1.231	0.036	0.411	0.079	0.255	-0.58	0.189	0.038	1.368	0.27	0.547	-0.546	-0.482	0.147	0.877	0.219	0.359	-0.075	0.362	0.087	-0.692	0.486	0.432	0.161	0.458	-0.131	-0.368	-1.357	0.161	0.195	0.551	1.694	-0.334	0.643	0.213	1.605	0.556	0.006	1.606	0.491	-0.107	0.419	0.01	0.305	-2.434	5.022	0.191	-0.218	0.218	0.093	-0.068	0.213	-0.931	0.175	0.646	-0.099	0.188	-0.999	-1.38	-0.667	0.154	0.29	0.101	-0.368	0.424	0.356	0.348	0.238	0.443	-1.834	-0.895	0.385	-0.419	-0.137	0.315	0.633	-0.108	0.397	0.278	0.329	0.463	0.176	0.13	-0.419	0.216	0.638	1.009	1.132	-0.038	0.206	0.302	0.227	0.889	0.176	0.394	0.786	-0.464	1.447	-0.817	0.539	0.342	0.123	0.702	0.308	-0.847	0.109	0.671	0.358	0.768	-0.036	-0.318	0.222	0.436	-15.236	-0.273	-1.753	-0.042	-6.221	0.095	1.433	0.154	-0.55	0.227	0.006	0.004	0.153	0.366	0.128	-0.068	-0.365	0.612	3.044	0.654	0.662	0.449	2.622	-1.049	0.107	0.603	-0.255	0.202	0.222	1.892	0.335	0.222	0.352	-0.923	0.221	0.527	0.234	0.484	0.23	0.176	-0.541	0.3	0.527	-3.332	0.597	-0.317	-4.342	2.092	-0.218	-0.569	1.345	-0.349	0.827	1.016	0.263	0.472	0.462	0.484	-0.06	0.219	0.201	0.171	0.326	0.767	-0.27	1.708	-0.438	0.081	0.123	0.168	1.135	0.626	0.545	0.077	0.355	0.075	1.315	-0.663	0.22	0.23	0.135	0.394	0.669	0.365	0.801	0.397	0.82	0.409	3.987	4.621	-0.558	0.241	0.615	0.696	-0.099	0.702	-0.861	1.591	0.483	0.091	0.852	0.714	0.279	0.264	-0.236	0.964	-0.294	-0.538	2.017	-0.626	1.704	1.404	0.069	-0.033	0.43	0.463	0.988	0.529	0.61	1.849	0.667	0.102	1.24	0.27	0.238	-0.933	0.972	0.009	0.409	0.325	0.063	0.742	-0.145	1.188	0.256	0.236	0.415	0.139	0.13	0.225	0.954	-4.203	0.249	-0.023	0.199	2.074	2.513	0.491	0.161	1.581	0.198	0.585	0.707	0.897	1.789	-0.686	0.896	0.143	-0.671	-0.179	-0.159	0.511	-0.013	-0.111	0.12
X35114	X33013	-0.246	1.28	0.382	0.815	0.118	-0.474	0.202	0.071	0.572	0.162	0.989	0.86	-0.518	0.279	0.918	0.032	-0.129	0.176	0.169	-0.218	-2.064	-0.1	4.0	-0.138	0.252	-0.281	0.226	0.19	-0.441	1.568	1.204	0.788	-0.461	0.391	0.994	-1.04	0.39	-0.57	-2.016	0.73	-0.414	-1.501	-0.062	0.083	0.279	2.517	-0.609	1.065	-1.543	-0.661	5.446	0.033	0.351	0.477	-0.546	-0.115	-0.55	-0.575	0.798	0.434	-0.174	-0.285	0.389	1.012	-0.733	0.672	1.097	0.169	-0.444	2.675	0.548	0.457	-0.218	2.208	-0.008	0.095	0.272	0.332	0.333	1.945	-0.3	-0.16	0.264	0.346	0.096	0.539	0.931	0.276	2.176	0.45	0.062	0.085	-2.158	0.426	0.186	-0.248	-0.798	0.407	0.08	0.42	0.349	0.204	0.346	0.634	0.132	0.093	0.087	0.066	-0.304	0.005	-0.073	0.527	0.384	-0.259	-0.614	-0.421	-0.515	0.331	0.264	-0.14	0.117	-0.098	1.524	-0.777	0.89	0.459	0.564	0.477	-0.727	0.324	-1.853	0.163	-0.445	0.74	0.889	2.663	-0.986	0.518	1.652	-0.355	0.297	-0.64	-1.404	0.054	0.213	0.4	0.367	1.471	8.427	-0.605	0.309	0.283	0.302	-0.549	0.169	0.82	0.226	0.242	0.376	0.115	0.994	0.372	-0.12	0.483	0.391	0.292	0.854	-0.874	0.11	0.009	0.179	0.577	1.898	-1.811	0.474	0.42	0.43	-0.15	0.658	-0.357	0.429	-0.028	-0.843	-0.068	0.111	0.426	0.311	0.082	-0.256	-1.387	-1.014	0.575	0.776	0.844	0.435	-1.261	0.576	0.733	0.917	0.374	1.398	0.547	0.52	0.024	0.182	0.952	0.303	0.828	0.165	0.52	0.317	-1.013	0.705	1.032	0.287	-0.298	-0.761	0.338	0.675	0.209	1.609	0.241	1.082	-0.427	0.281	0.203	0.409	-0.004	-0.042	0.498	0.351	0.275	0.203	-0.354	0.168	0.85	1.249	-0.106	1.514	0.449	0.271	1.046	-0.892	0.228	0.275	-0.595	-0.32	0.076	0.61	-0.293	0.13	-0.394	0.296	0.848	0.827	0.273	0.714	-0.081	1.082	0.872	1.038	-0.312	0.454	0.57	0.861	0.248	1.097	-0.648	0.72	0.805	-0.221	0.347	0.2	0.059	0.307	0.298	0.011	1.004	1.332	-0.022	0.05	0.023	0.954	0.929	0.21	1.054	0.174	0.22	-0.075	0.265	-0.33	-0.607	0.682	0.373	0.182	0.421	0.277	0.414	0.589	0.383	0.124	0.631	0.133	0.155	-0.025	0.352	-0.021	0.282	0.678	-0.103	0.282	-0.884	-0.152	0.293	0.249	0.007	-0.188	0.583	0.122	0.149	0.567	0.711	0.257	-0.327	1.204	0.243	1.393	0.855	-0.026	0.298	0.413	1.049	0.421	-0.156	0.225	-0.363	-0.502	0.113	0.78	0.444	0.503	0.101	1.345	0.263	0.072	-0.077	0.298	-1.167	0.372	0.326	0.25	0.304	0.055	0.07	-0.028	0.772	0.785	-1.329	0.208	0.339	0.342	-1.509	0.55	1.108	0.221	1.177	0.384	0.607	0.694	0.766	0.373	-0.241	0.229	-0.154	0.82	0.302	0.461	0.526	0.445	-2.668	0.281
X35114	X47101	-0.163	0.742	0.238	0.206	-0.138	-0.503	-0.129	-1.58	-0.801	-0.397	0.009	-0.757	0.181	0.307	1.799	-0.128	-0.128	-0.115	-0.106	-0.044	0.699	-0.35	-1.775	-0.191	-0.078	-0.087	0.118	0.517	0.168	-0.988	-0.944	-0.186	0.142	0.237	-0.749	-0.11	0.142	-0.837	-1.513	-0.309	0.119	-0.881	-0.712	-0.153	-0.146	-2.279	-0.846	-1.425	-1.618	-0.344	-3.608	-0.573	-0.283	0.361	-0.033	-0.115	0.16	-0.19	-0.661	-0.456	-0.441	0.11	-0.371	-0.301	-0.477	-0.878	-2.926	-0.043	-0.717	-0.277	-0.143	-0.777	-0.18	-0.543	-0.092	-0.237	-0.177	-0.125	-0.938	-1.781	-0.08	-0.068	-1.204	0.301	0.333	-0.383	-1.09	0.095	-1.587	0.041	0.071	0.102	-1.677	0.07	-0.142	-0.519	0.231	-0.296	0.931	0.506	-0.176	-0.488	0.11	-1.578	-0.235	-0.589	-0.129	-0.605	-0.395	-0.24	0.008	-0.863	-0.029	-0.531	4.259	-0.694	-0.394	-0.68	-0.175	-0.07	-0.113	-0.358	-0.995	-1.11	0.233	0.347	-0.908	0.027	-0.489	-0.219	0.073	-0.091	-0.22	0.541	-0.246	-1.262	-1.199	-0.596	-1.481	-0.887	-0.235	0.329	-0.929	-0.378	-0.162	-0.419	-0.509	-0.748	-4.722	-0.635	0.323	-0.16	1.083	1.139	-0.104	-0.126	0.514	0.701	0.004	-0.127	-0.537	-0.127	-0.606	-0.582	-0.008	-0.736	-0.783	-0.558	-2.22	-2.071	-0.151	-0.214	-1.91	0.047	-0.638	-0.465	-0.389	0.011	-0.575	0.211	-0.406	-0.235	-0.293	-1.086	-0.111	0.079	-0.327	-0.16	0.13	-0.197	0.87	-0.946	1.166	-0.063	-0.268	-0.248	-0.14	-0.612	-2.002	-0.099	-2.711	-0.734	-0.417	-0.073	-0.115	-0.111	-0.31	-1.059	-0.122	-0.029	-0.001	-0.513	1.202	-0.687	-0.122	-0.512	-1.367	-0.399	-0.888	0.359	-6.778	-0.357	0.802	-1.728	-0.108	-0.136	0.242	-0.128	-0.23	-0.07	-0.033	-0.653	-0.008	-0.109	0.122	0.109	1.914	-0.079	-1.349	-0.231	-0.11	-1.587	-0.295	-0.09	-0.122	1.352	-0.416	-0.125	0.2	0.031	-0.114	-0.312	-0.16	0.086	-0.079	-0.058	0.217	-0.078	1.429	-0.071	1.953	0.81	0.014	1.666	-0.0	-0.219	0.278	-0.163	-0.129	0.53	-0.631	0.822	-0.292	0.105	-0.038	-0.101	0.147	1.303	2.172	1.394	0.399	0.495	1.197	0.609	-0.136	0.449	1.606	0.689	0.097	0.134	-0.22	-0.451	0.224	0.451	-0.126	0.321	-0.143	0.067	-0.143	-0.134	0.882	0.61	0.359	-0.374	0.432	1.336	0.814	-0.167	-0.34	-0.289	0.289	0.801	1.107	1.32	1.228	-0.166	1.102	-0.202	-0.246	-0.232	0.124	0.247	0.084	0.612	-0.235	0.089	2.391	0.516	-0.199	0.084	-0.475	-0.382	0.978	-0.333	0.475	2.157	0.832	0.202	1.116	0.078	1.061	-0.03	1.271	-0.14	0.159	-0.021	0.501	-0.632	0.155	1.34	-0.487	0.155	-0.21	-0.129	-0.168	-0.057	0.55	-1.541	0.444	-0.183	0.985	0.567	0.325	0.614	-0.142	1.714	-0.088	1.336	-0.295	0.246	0.652	-0.05	-0.047	-0.173	0.617	-0.176	-0.065	-0.569	-0.15	1.697	-0.156
X35114	X37431	0.063	1.867	0.066	5.329	-0.1	0.661	-0.082	-1.204	0.723	-0.307	-0.487	-0.744	0.043	-0.102	0.254	-0.078	-0.114	-0.061	-0.015	-0.845	0.243	0.238	-1.161	-0.359	-0.087	0.047	0.318	-0.176	2.312	-0.378	-0.503	0.727	-0.528	-0.463	-0.646	-0.151	-0.359	-0.498	-1.563	-0.591	0.215	-1.503	-0.51	-0.13	-0.002	-2.372	-0.587	-1.332	-0.874	-0.917	-1.618	-0.449	0.212	-0.638	-0.705	-0.222	1.617	-0.088	-0.357	-0.106	-0.222	-0.098	0.009	0.48	0.233	-0.777	-2.379	-0.071	-0.222	-2.977	0.747	-0.665	-0.293	1.467	0.321	-0.223	0.078	0.061	-0.907	-1.467	-0.053	0.536	-1.057	-0.201	-0.191	0.161	-0.648	-0.046	-1.017	-0.012	-0.134	-0.045	-1.86	0.179	-0.212	-0.418	0.178	-0.234	0.117	0.411	-0.294	-0.473	0.724	0.958	-0.24	0.508	-0.118	-0.287	-0.43	-0.227	2.233	-2.107	0.317	0.074	-0.667	-0.371	-0.658	-0.456	-0.033	-0.274	-0.07	-0.043	0.868	0.201	-0.468	0.349	0.293	-0.078	2.194	-0.248	-0.413	-0.084	-0.079	0.396	1.017	-0.804	-0.487	-0.363	-0.488	1.257	-0.22	1.131	-0.536	-0.344	1.422	0.207	-0.577	-0.771	-4.717	0.498	0.103	-0.071	0.016	-0.629	0.083	0.855	-0.114	-0.124	-0.022	-0.107	1.064	-0.296	1.694	0.126	0.223	-0.743	-0.74	-0.867	0.403	0.687	-0.004	-0.465	-0.901	0.713	0.057	0.3	-0.331	0.604	-0.386	-0.419	-0.395	-0.249	0.627	0.327	-0.104	-0.33	-0.276	-0.133	0.151	0.674	-1.25	0.358	-0.795	0.88	-0.098	0.727	-0.609	-0.759	1.125	0.359	0.907	-0.48	0.14	1.307	-0.083	-0.684	-0.284	-0.657	-0.025	0.588	0.987	0.664	-0.474	-0.385	0.039	0.136	1.719	-0.606	-0.232	-0.116	3.514	-0.15	-1.176	0.63	-0.093	-0.104	0.291	0.515	-0.187	-0.671	0.092	-0.719	0.09	0.008	-0.852	-0.869	0.073	-0.444	-1.179	0.152	-0.089	0.437	-0.135	-0.088	-0.029	3.932	-0.318	-0.135	0.309	0.226	-0.09	-0.965	-0.173	0.547	0.833	-0.099	0.22	-0.15	0.473	-0.825	-0.732	0.586	-0.855	-1.091	-1.544	-0.405	-0.278	-0.072	0.188	0.596	-0.895	0.616	0.398	0.092	-0.115	-0.003	-0.433	0.162	0.343	0.42	0.037	-0.008	-0.497	-0.457	-0.079	-0.342	0.947	0.374	0.05	0.259	-0.438	0.677	-2.147	-0.27	-0.068	-0.173	-0.112	-0.522	-0.132	-0.211	-0.476	-0.419	-0.757	-0.576	-2.968	-3.912	0.903	-0.085	-1.396	0.027	-3.592	0.316	-1.235	1.423	0.771	-0.051	0.861	-0.299	-0.18	-0.535	-0.135	0.339	-0.258	-0.323	-0.278	0.489	-4.111	-0.084	-0.155	0.084	-0.665	-1.871	0.257	0.473	0.263	-1.351	0.573	-0.706	-0.405	0.029	-0.129	-0.101	0.165	-1.31	0.325	0.046	0.133	-0.007	1.839	-0.957	-0.026	0.053	-0.207	0.234	0.343	-0.835	0.548	-0.234	2.224	0.64	0.605	-0.32	3.468	1.443	-0.102	1.268	0.169	1.207	-0.023	0.563	0.367	0.531	-1.409	-0.096	0.04	-0.112	0.145	-0.2	-0.258	1.101	-0.045
X35114	X39732	-1.086	1.861	0.417	0.373	-0.022	0.671	0.024	1.432	-0.96	0.641	0.912	0.392	0.653	0.322	-0.018	0.206	-0.049	0.109	0.344	-2.011	-1.711	-0.326	-2.701	0.345	0.11	0.554	0.407	0.172	0.173	0.913	-1.181	0.489	0.45	0.536	0.481	0.245	0.489	0.968	-0.29	0.657	1.069	0.71	0.083	0.273	0.212	1.184	-0.453	2.398	-0.05	-0.63	1.486	-0.123	0.602	1.009	-0.029	0.013	1.021	-1.021	0.747	-0.83	0.359	-0.041	0.368	-0.747	0.454	-1.077	-0.148	0.334	0.849	-1.891	0.535	-0.345	-0.511	0.57	-0.206	0.3	0.353	-0.028	0.795	-2.714	0.269	0.06	0.173	0.258	0.076	0.681	-0.223	0.355	1.931	0.097	0.2	0.219	0.364	0.433	0.375	0.385	0.523	0.443	0.226	0.272	0.251	0.478	0.703	1.263	0.349	-0.65	-0.067	0.626	-0.12	0.302	0.283	-0.012	-0.299	0.276	-0.047	0.607	-0.935	0.577	0.193	-0.075	0.322	0.413	0.432	0.782	0.184	0.237	0.504	-0.221	0.171	-0.215	0.156	0.043	0.272	0.556	0.498	-0.48	0.247	0.479	-0.02	0.19	0.351	0.291	2.406	0.444	0.273	0.372	0.118	-0.729	5.268	-1.225	-0.176	0.166	0.309	-0.984	0.231	0.231	0.354	0.582	0.288	0.095	0.438	0.317	1.459	0.518	0.382	0.198	0.448	0.556	1.126	0.728	0.329	0.431	3.616	0.644	0.506	0.263	-0.118	0.331	-0.497	-0.309	0.438	0.367	0.407	0.283	-0.033	-0.363	0.414	-0.229	0.555	0.328	1.944	0.26	-0.312	0.942	-0.38	0.804	0.658	-1.022	0.908	0.527	1.605	-0.214	0.574	0.499	0.304	0.799	0.25	1.045	0.331	0.742	-0.017	0.6	0.502	1.369	0.167	0.622	-1.286	0.485	-1.107	-0.144	1.625	0.405	1.066	0.489	0.359	-0.036	-0.408	-0.039	0.123	0.305	0.221	0.462	0.325	0.532	-1.905	1.08	0.053	1.156	4.187	0.339	-0.346	0.927	0.862	0.101	0.066	-0.084	0.91	0.32	0.518	0.976	0.282	0.516	0.136	-0.026	0.227	0.08	1.02	0.373	0.441	-0.434	-0.631	0.591	-0.14	0.382	0.112	0.355	-0.382	-0.015	0.878	-1.087	0.714	0.626	0.103	0.485	-0.447	0.358	0.729	0.484	1.871	-3.464	0.319	-0.068	-0.383	0.701	0.334	0.878	2.006	0.816	0.355	0.015	0.544	0.88	1.376	0.546	0.3	-0.024	0.358	0.356	0.591	0.285	-0.032	0.283	0.321	-0.007	2.67	6.2	0.664	0.177	0.362	-0.502	0.366	0.706	0.367	0.702	-0.492	0.368	1.104	0.218	0.396	0.389	0.55	0.434	1.451	0.623	-0.603	0.134	-0.335	1.176	0.452	0.026	-0.617	0.074	1.069	0.573	-0.578	1.863	1.025	-1.5	-1.241	0.43	1.13	0.334	-0.572	0.234	0.928	0.39	0.27	0.855	0.265	0.215	0.87	0.278	0.402	0.302	0.129	0.179	0.978	0.627	0.803	0.509	0.51	3.004	1.213	-0.043	0.122	1.605	-0.274	0.147	0.599	0.641	1.793	0.06	1.022	-0.614	0.201	0.251	0.334	0.504	0.028	0.098	0.319
X35114	X42092	-0.558	1.009	0.495	0.013	0.155	0.826	0.253	0.183	0.39	0.421	-0.203	0.352	0.658	0.391	0.319	0.231	-0.27	0.435	0.415	0.63	-0.651	0.049	1.532	0.138	0.257	0.529	0.524	0.477	0.931	1.152	0.798	0.407	0.808	0.391	0.65	0.129	0.57	0.928	1.533	0.567	0.356	1.197	0.422	0.431	0.417	2.188	-0.14	0.35	0.14	-0.022	-3.026	0.36	0.545	1.973	0.717	0.372	0.809	-3.728	0.736	0.228	0.329	-0.068	0.266	0.519	0.506	0.126	0.962	0.434	0.777	-4.33	0.603	0.051	-0.19	0.274	0.354	0.272	0.017	-0.095	1.234	-1.698	0.383	0.517	0.381	0.333	0.378	0.528	0.76	0.452	1.539	0.031	0.432	0.346	0.051	0.499	0.44	0.611	0.076	0.314	-0.034	-0.868	0.519	0.433	0.667	-0.335	0.413	0.371	-1.688	0.442	0.205	-0.139	0.513	-1.604	-0.239	0.474	0.35	0.59	-0.229	0.678	0.368	0.428	0.402	0.516	0.611	0.838	-0.35	0.465	-0.312	0.26	0.035	0.248	0.463	0.311	0.459	0.666	0.128	1.271	1.38	0.568	0.546	0.435	0.078	0.257	0.272	0.519	0.6	0.389	0.5	0.042	16.021	-0.22	-0.392	0.451	0.31	0.186	0.363	0.418	0.387	0.611	0.267	0.44	1.074	0.476	1.75	0.466	-0.029	0.217	0.818	0.423	0.356	1.088	0.46	0.167	2.564	-0.944	0.459	0.47	0.499	0.265	0.366	-0.551	0.526	0.467	0.457	0.575	0.394	-2.335	0.42	-0.066	0.614	0.49	1.458	0.66	-0.749	0.725	0.476	0.856	0.288	0.614	1.157	0.547	2.765	0.15	0.503	0.241	0.404	0.714	0.486	-0.212	0.029	0.776	0.345	0.663	0.4	1.199	0.389	0.541	0.856	0.513	0.752	-1.857	3.836	0.508	0.933	0.761	0.228	0.213	-0.372	0.302	0.471	0.273	-0.236	0.548	0.412	0.228	-0.06	1.056	-0.137	1.052	-0.25	0.579	-0.313	1.022	0.598	0.428	-0.091	0.397	0.625	0.247	0.647	0.858	0.445	0.726	0.449	0.067	-0.628	0.399	1.036	0.461	0.91	-0.153	0.2	0.707	0.715	1.632	1.015	0.486	0.21	0.621	0.581	-0.051	1.161	0.769	0.147	0.742	-0.174	0.44	-0.604	0.06	1.838	-0.427	0.579	0.839	0.8	0.597	0.357	1.441	2.227	0.399	-0.16	0.28	0.298	-1.474	0.247	0.59	0.187	0.459	0.522	0.284	0.726	0.479	0.487	0.722	-0.188	0.506	0.114	4.774	0.863	0.384	0.513	-0.304	1.307	0.507	0.489	0.95	-0.018	0.452	0.501	0.52	0.428	0.318	0.098	0.614	0.895	0.646	-0.603	0.187	0.86	0.936	0.496	-1.31	-1.229	0.203	1.139	0.46	0.277	2.271	0.55	0.385	-0.382	0.537	1.105	0.44	0.509	-0.174	0.895	0.479	0.361	0.717	0.167	0.717	0.533	0.47	0.406	0.31	0.071	0.869	0.173	0.629	0.978	0.56	0.579	2.395	0.304	0.723	0.361	1.138	0.161	0.355	0.341	0.399	0.527	0.802	0.527	-1.392	0.907	0.243	0.297	0.914	0.307	1.185	0.289
X35114	X52604	0.084	1.106	0.362	1.949	0.277	0.93	-0.228	0.287	0.689	0.704	0.939	-0.987	-0.912	0.218	-0.699	0.274	0.126	0.242	0.168	0.257	-0.215	0.137	2.948	0.443	0.21	0.381	0.262	0.301	0.585	-0.184	0.797	0.196	-0.026	0.293	0.448	0.306	0.283	0.314	2.702	0.197	0.289	-1.626	0.539	0.21	0.264	2.682	0.265	1.441	0.711	-0.089	-4.931	-0.269	0.45	1.104	1.066	0.346	1.148	0.676	0.312	0.38	-0.096	0.053	-0.056	0.191	0.427	0.025	0.77	0.145	0.904	-5.077	0.577	-0.175	0.365	1.672	0.061	0.035	0.198	0.12	0.089	-0.179	0.286	0.685	-0.478	0.293	0.282	0.485	0.185	0.175	0.242	-0.651	0.252	0.304	-0.48	-0.023	0.025	-0.102	-0.377	0.395	0.354	0.32	0.149	-0.559	0.037	-0.387	-0.066	0.694	0.282	0.104	0.544	0.325	-0.41	-0.177	0.332	0.518	-0.817	0.1	-0.206	0.549	0.292	0.035	0.266	-0.003	0.477	1.309	0.452	0.478	0.814	0.44	-0.646	0.172	-0.103	0.21	0.314	0.968	0.809	1.047	0.538	0.387	1.589	0.473	0.196	0.68	2.525	0.427	0.688	0.364	0.375	0.583	-10.819	0.634	-0.019	0.288	-0.006	0.66	0.248	-0.716	0.311	0.208	0.222	0.274	-1.299	-0.687	1.243	0.096	0.39	0.54	0.194	0.462	1.018	0.083	0.292	-0.052	-2.04	-0.202	0.172	0.424	0.423	0.095	0.597	0.052	-0.005	0.312	0.833	0.679	0.274	-0.14	-0.026	0.285	0.207	0.842	1.252	0.397	-0.8	0.319	-0.096	0.837	-0.459	0.151	-0.273	0.463	1.65	0.365	0.561	0.011	0.275	1.262	0.07	0.198	0.251	0.585	0.381	0.614	0.299	-0.09	0.289	0.538	-1.314	0.401	0.076	0.205	0.925	-0.074	-1.2	-0.026	-0.26	0.276	-0.694	0.134	-0.02	-0.653	0.364	0.546	0.273	0.333	1.344	0.077	-0.465	0.767	-3.317	-0.369	0.13	0.61	-0.002	-1.604	0.25	2.088	0.554	0.117	-0.638	-0.334	0.186	0.138	0.306	0.707	-0.722	0.212	0.244	-0.174	-1.605	-1.395	2.685	-0.128	-0.472	1.403	0.037	0.217	1.25	0.624	-0.261	1.217	-0.645	-0.438	0.503	0.205	0.121	0.247	0.154	1.124	-0.145	1.33	0.248	2.166	1.128	0.116	0.239	0.101	1.824	0.749	0.599	0.0	0.091	0.272	0.579	0.049	0.164	0.353	-0.035	0.384	-0.28	0.407	-0.287	0.079	1.311	0.251	0.069	-0.144	0.19	0.099	0.495	-0.054	-1.781	0.641	0.686	1.982	1.809	0.102	1.556	0.664	0.002	0.422	-2.03	1.003	-1.59	-0.207	1.979	0.468	1.796	0.322	-0.2	0.482	0.417	0.815	1.389	0.691	0.85	1.901	-0.325	0.617	1.991	0.331	0.889	0.281	1.865	0.441	0.893	0.14	0.915	0.372	0.706	1.527	-0.396	0.295	0.02	0.279	0.339	-1.725	1.23	0.924	1.43	-0.137	0.535	1.989	1.547	1.197	0.271	2.391	0.389	0.713	0.46	-0.431	1.928	-0.406	-0.59	0.19	0.419	-0.153	0.344	1.15	0.356	1.289	0.283
X35114	X44877	-0.072	-0.733	0.281	0.909	0.204	0.852	0.168	0.548	0.08	0.591	0.742	-1.392	-0.543	0.19	0.042	0.203	0.169	0.194	0.081	0.761	-0.138	0.014	1.823	0.449	0.205	0.244	0.155	0.423	0.239	0.324	0.583	-0.281	0.291	0.568	0.257	0.239	0.179	-0.016	0.746	0.098	0.065	-1.487	0.683	0.148	0.206	0.447	-0.138	0.204	2.026	-0.174	-6.537	0.065	0.352	0.573	0.935	-0.024	0.885	0.421	0.171	0.326	0.083	-0.068	0.156	-0.177	0.329	-0.152	0.519	0.158	0.883	-5.828	0.469	-0.138	0.165	0.694	0.254	0.048	0.089	0.075	0.13	-0.128	0.222	0.731	0.596	0.298	0.231	0.543	0.343	0.036	0.496	0.056	0.194	0.245	1.109	0.016	0.101	-0.03	-0.339	0.378	0.367	0.242	-0.014	-0.238	0.354	-0.069	-0.029	0.291	0.217	0.281	0.116	0.096	0.119	1.468	0.209	0.604	-0.621	-0.471	0.052	0.705	0.234	0.072	0.208	0.293	0.919	1.047	0.086	0.356	0.589	0.22	-0.357	0.219	-0.316	0.199	0.105	0.7	0.585	-0.163	0.611	0.551	0.477	0.427	0.196	0.787	0.427	0.118	0.498	0.359	0.288	-0.073	-16.533	0.387	-0.005	0.223	0.111	0.262	0.161	-0.888	0.18	0.54	0.045	0.209	-0.637	-0.496	2.087	0.135	0.344	0.405	-0.258	-0.024	0.667	0.123	0.199	0.313	-1.12	0.836	0.306	0.24	-0.1	0.102	0.484	-0.241	0.324	0.24	0.751	0.569	0.186	-0.287	-0.054	0.177	0.448	0.567	2.061	-0.106	-0.382	0.374	-0.155	0.837	0.198	0.827	0.634	0.145	2.225	0.025	0.544	-0.148	0.203	2.021	0.032	-0.088	0.186	0.687	0.18	0.868	0.471	0.248	0.19	0.338	-2.024	0.306	-0.142	0.186	2.51	0.016	-1.073	0.409	-0.014	0.209	-0.057	0.224	0.22	0.087	0.313	0.294	0.034	0.49	2.586	0.137	0.182	1.521	-6.046	-2.13	0.208	1.465	-0.295	-0.559	0.199	2.428	0.781	0.185	-0.207	0.102	0.206	0.267	0.245	0.181	-1.235	0.21	0.016	-0.869	0.503	-0.513	0.962	-0.382	-1.61	1.769	-0.05	0.204	1.579	0.582	0.657	0.962	-3.093	-0.073	0.143	0.432	-0.234	0.286	0.003	1.524	0.793	0.734	0.126	2.76	0.513	1.17	0.197	1.045	1.534	0.768	1.228	0.135	0.148	0.664	2.517	-1.614	0.205	0.376	-0.766	0.167	0.639	0.379	0.126	-0.093	1.655	0.253	-2.579	-11.849	-0.713	0.191	0.599	-0.227	-1.382	0.346	0.199	2.253	0.871	0.197	1.945	0.553	0.168	0.28	-0.354	1.253	-0.29	0.171	0.952	-0.023	0.864	0.94	0.242	0.371	0.292	-0.022	1.195	-0.056	0.749	3.174	-0.292	0.088	1.797	0.315	1.68	-0.035	1.675	0.196	0.433	0.119	0.515	0.283	0.655	1.554	0.09	0.272	-0.005	0.314	0.161	-2.044	0.439	-0.056	1.949	0.067	0.633	3.141	2.726	1.325	0.121	3.15	0.177	-0.022	0.484	0.498	2.007	-0.214	0.804	0.387	0.055	0.201	-0.265	0.405	0.366	0.201	0.154
X35114	X39835	-0.755	-0.525	0.358	-0.012	0.345	0.71	0.047	0.233	0.303	0.752	-0.853	-0.519	0.423	-0.001	0.405	0.346	0.305	0.129	0.281	-1.938	-2.262	-0.292	1.225	-0.358	-0.169	0.556	0.284	0.187	0.864	0.2	-0.191	0.558	-0.81	-0.477	0.335	0.192	0.474	0.993	-0.171	0.685	-1.058	0.114	0.758	-0.02	-0.111	3.192	-0.556	2.388	0.497	-0.321	6.704	0.161	0.373	-1.916	-0.928	0.103	1.005	-0.968	0.757	0.241	0.265	-0.054	0.388	-1.565	0.461	0.18	-1.056	0.346	0.839	-1.136	0.572	-0.005	0.254	0.71	-0.175	0.265	0.221	-0.226	0.399	-1.093	-0.011	0.164	1.224	0.385	0.347	0.695	-1.357	0.365	1.637	-0.408	-0.218	0.364	0.361	0.44	0.319	0.585	1.332	0.445	0.487	0.414	0.193	0.538	0.703	1.101	0.296	0.644	-0.041	0.68	0.127	0.199	0.481	1.502	-0.266	0.532	-0.097	-0.424	-0.885	0.783	0.21	0.395	0.001	0.443	0.75	1.295	0.203	0.483	0.643	-0.848	0.159	-0.185	0.394	0.345	-0.077	0.773	0.719	1.096	0.832	0.596	-0.916	-0.046	0.316	-0.949	2.033	0.439	0.744	0.428	0.046	-0.738	2.051	-1.396	-0.146	0.184	-0.226	-0.932	0.248	-0.265	0.285	0.596	0.348	0.089	1.27	0.239	1.242	-0.114	0.391	0.119	0.409	0.424	0.597	0.672	0.37	0.483	4.251	1.518	0.403	0.375	0.397	0.319	-0.36	-0.17	0.294	0.361	0.309	0.092	0.35	-0.328	0.127	0.356	0.354	-0.323	1.964	0.37	-0.317	0.878	0.034	0.818	0.656	-0.969	0.764	0.441	1.491	-0.364	0.575	-0.124	0.285	0.824	0.343	0.298	0.332	0.796	0.356	-0.125	0.67	0.808	0.084	0.401	-2.569	0.492	-1.024	-0.115	-0.567	0.434	0.854	-0.281	0.358	0.169	0.192	0.38	-0.223	0.367	0.275	0.507	0.346	-0.661	0.435	1.057	-0.708	1.198	3.717	0.337	0.166	0.027	0.85	0.121	-0.105	-1.671	0.948	0.194	-0.025	0.674	0.245	0.254	0.36	-0.089	0.065	0.35	0.298	0.42	0.441	1.09	-0.557	1.18	0.115	1.52	1.297	0.346	0.361	0.304	0.866	0.99	-1.265	0.586	0.3	0.375	-0.161	0.401	-0.094	1.286	0.503	-1.099	0.401	-0.499	1.211	1.448	0.339	0.496	1.913	0.289	0.329	0.344	-0.628	0.605	1.335	0.259	0.094	-0.01	0.443	0.439	1.175	0.351	-1.481	0.134	-1.029	0.202	4.822	9.86	-0.386	0.195	0.542	-0.295	0.825	1.222	0.108	0.875	-0.422	0.353	1.241	0.093	0.358	0.456	0.643	0.852	0.629	0.481	-1.25	-0.342	-0.303	1.148	0.326	0.57	-0.077	-0.135	0.335	0.323	0.911	1.155	1.005	1.04	0.523	0.468	0.312	-0.021	0.26	-0.182	0.913	0.432	-0.244	0.7	0.338	0.183	0.858	0.292	0.482	0.415	-0.204	0.334	0.96	1.233	1.45	-0.441	0.586	2.02	1.278	0.414	0.331	0.456	0.39	-0.018	0.364	0.933	0.356	0.681	0.631	0.455	1.012	-0.163	0.492	0.404	-0.022	-1.338	0.343
X35114	X1759	-0.077	-1.263	0.386	0.798	0.346	0.359	0.137	0.223	0.643	0.219	0.813	-0.532	-0.378	0.345	-0.857	0.354	0.277	0.348	0.145	1.078	0.26	0.248	1.825	0.325	0.344	0.271	-0.59	0.491	-0.017	0.431	-0.467	0.07	0.489	0.533	0.465	0.345	0.539	0.427	-0.391	0.216	1.003	-0.977	0.743	0.341	0.358	0.616	0.026	1.988	-0.999	-0.065	0.313	-0.265	0.523	1.294	0.957	0.09	0.994	-0.327	0.686	0.625	0.19	0.293	0.291	-0.055	0.387	-0.022	0.195	0.329	0.832	-0.041	0.576	-0.304	0.317	0.654	-0.296	0.264	-0.184	0.394	0.573	0.628	0.363	0.672	0.574	0.412	0.344	0.641	0.419	0.067	-1.551	0.155	0.301	0.358	0.25	-0.011	0.35	0.062	-0.195	0.228	0.484	0.407	0.451	-0.306	0.439	0.969	0.281	0.548	0.342	0.15	0.206	0.344	0.041	0.988	0.235	0.592	0.446	0.518	-0.043	0.775	0.364	0.448	0.256	0.307	0.199	0.919	0.965	0.503	0.974	0.341	0.181	0.185	0.068	0.234	0.383	0.864	0.564	-0.173	0.307	0.492	0.402	-0.039	0.39	1.027	-0.5	0.242	0.307	0.448	0.391	-1.265	-3.344	0.548	0.205	0.347	0.099	0.325	0.257	-0.902	0.353	-1.723	0.308	0.333	-4.646	-0.416	1.001	0.254	0.403	0.316	0.236	0.419	0.878	0.153	0.292	-0.148	-2.909	1.245	0.409	0.465	0.297	0.053	0.373	-0.283	0.354	0.339	0.778	0.533	0.3	-0.229	0.052	0.124	0.557	0.614	1.764	0.283	-0.328	0.44	-0.009	0.766	0.381	0.364	0.232	0.38	1.651	0.309	0.57	0.19	0.349	1.576	0.379	0.095	0.351	0.713	0.405	0.415	0.63	-0.221	0.359	0.489	-2.972	0.467	-0.972	0.075	-1.005	0.425	-1.401	0.473	-0.218	0.303	-0.305	0.302	-0.299	0.094	0.328	0.718	0.292	0.673	1.861	1.102	-0.893	0.843	1.496	0.532	0.296	1.426	0.873	-0.037	0.344	1.867	0.78	-0.161	0.219	-1.069	0.267	0.415	0.205	1.099	0.496	0.336	-0.626	-3.038	0.575	-0.092	1.801	0.268	-1.46	1.095	-1.989	0.42	0.62	0.576	0.622	0.684	-0.203	-0.125	0.338	0.147	0.152	0.385	-0.155	0.286	-0.43	0.377	0.22	1.838	1.273	1.538	0.314	0.633	2.067	0.825	0.516	0.283	0.679	0.955	1.411	0.456	0.233	0.447	0.44	0.422	1.232	0.397	-0.739	0.419	1.108	0.455	6.489	10.754	-0.627	0.21	0.823	-1.764	-1.761	-0.35	-0.792	1.004	1.214	0.389	1.172	0.672	0.295	0.179	0.301	0.771	1.49	-0.659	1.48	-0.444	-0.189	1.202	-0.408	0.31	0.443	0.376	1.09	0.763	0.044	1.919	0.255	0.546	1.084	0.393	0.597	0.055	1.952	0.574	0.943	0.129	0.574	0.481	0.593	1.385	0.882	0.262	0.469	-0.311	-0.278	0.542	0.995	-0.083	1.448	0.256	0.433	2.171	1.712	1.007	0.306	1.651	0.369	0.265	0.481	0.4	1.846	-1.041	1.041	0.422	1.052	-0.234	0.164	0.947	0.159	0.312	0.135
X35114	X54979	0.11	-1.204	0.235	0.447	0.229	0.295	0.122	0.926	0.157	0.453	0.708	-0.736	-0.186	0.18	-1.207	0.221	0.202	0.226	0.092	0.266	0.306	0.099	1.697	0.445	0.225	0.194	-0.943	0.365	-0.041	1.025	-0.158	0.065	0.402	0.494	0.347	0.255	0.511	-0.325	0.562	0.114	0.578	-1.16	0.66	0.226	0.232	1.422	0.138	1.679	1.007	-0.432	-6.853	-0.301	0.32	0.165	0.479	-0.025	1.012	-0.611	0.569	0.29	0.0	0.077	0.137	0.144	0.305	-0.104	0.735	0.147	0.771	-5.542	0.492	-0.204	0.187	1.142	0.129	0.031	-0.106	0.098	0.744	0.572	0.247	0.755	0.411	0.323	0.28	0.519	0.253	0.1	0.177	0.102	0.226	0.261	0.588	-0.347	0.093	-0.278	-0.79	0.4	0.473	0.265	-0.053	-0.375	0.366	0.994	0.116	0.312	0.234	0.437	0.106	0.12	0.463	2.021	-0.069	0.521	-0.376	-0.55	-0.051	0.927	0.216	0.278	0.033	0.342	0.928	1.571	0.603	0.441	0.836	0.258	-0.149	0.199	-0.356	0.067	0.249	0.771	0.675	-0.839	1.165	0.419	0.048	0.562	0.187	0.942	0.255	0.173	0.876	0.38	0.353	-0.295	-14.985	0.566	-0.095	0.242	-0.049	-0.258	0.076	-1.135	0.207	-0.001	-0.177	0.18	-0.734	-0.627	1.453	0.144	0.196	0.337	-0.176	-0.009	0.777	0.642	0.218	-0.355	-1.585	0.86	0.431	0.385	0.086	-0.101	0.284	-0.549	0.397	0.218	0.766	0.711	0.23	-0.427	-0.28	0.058	0.533	0.639	1.859	0.175	-0.582	0.428	-0.301	0.948	0.5	-0.08	0.583	-0.439	2.98	0.073	0.546	0.019	0.192	2.076	0.245	0.477	0.207	0.889	0.241	0.886	0.505	0.267	0.159	0.253	-2.063	0.403	-1.006	0.101	1.971	0.333	-1.461	0.48	-0.181	0.228	-0.141	0.245	-0.405	0.392	0.317	0.384	0.091	0.619	2.334	0.653	0.285	1.282	-3.829	0.191	0.194	1.006	0.223	-0.196	0.196	2.805	0.993	-0.052	0.173	-0.327	0.199	0.016	0.263	0.457	-1.51	0.093	0.026	-2.817	1.483	-1.514	0.494	-0.045	-1.834	1.292	-0.312	0.116	0.902	0.573	0.697	0.606	-1.32	0.247	0.183	0.134	0.072	0.304	-0.697	1.446	0.217	0.416	0.131	2.334	0.477	1.242	0.218	1.046	0.918	0.532	0.844	0.161	0.693	0.415	1.112	0.381	0.131	0.428	-0.311	0.355	0.882	0.373	-0.16	0.068	1.276	0.405	3.098	-0.811	-0.426	0.236	0.625	-0.472	-2.48	0.189	-0.62	1.632	0.145	0.27	1.845	0.511	-0.161	-0.419	0.015	0.916	1.275	-0.138	-0.856	-0.057	0.84	1.033	-0.077	0.392	0.297	0.144	1.396	0.502	0.448	3.486	0.525	0.335	1.666	0.27	0.781	-0.301	1.27	0.341	0.642	-0.007	0.352	0.289	0.47	1.472	0.583	0.287	0.164	0.245	-0.268	-0.043	0.388	-0.361	1.606	0.22	0.102	1.92	2.332	0.862	0.23	2.114	0.366	-0.322	0.165	0.398	1.311	-0.567	0.377	0.445	0.489	0.194	-0.009	0.088	0.176	-0.045	0.162
X35114	X39730	0.773	-2.175	0.171	1.602	0.239	0.987	0.248	0.244	0.512	0.804	-1.1	-0.04	-0.459	-0.119	0.052	0.262	0.236	0.037	0.269	-2.291	0.014	-0.46	-3.014	0.303	0.141	0.557	-0.289	0.311	0.059	0.965	-0.326	0.143	-1.052	-0.673	0.658	0.171	0.489	1.159	0.898	0.613	-1.33	0.271	0.874	0.233	0.097	2.303	-0.329	2.81	0.628	-0.261	5.468	0.342	0.348	1.371	-1.185	0.098	0.915	-1.229	0.515	0.192	0.449	0.116	0.35	-0.059	0.414	-1.29	-0.942	0.206	0.693	-7.489	0.551	-1.122	-0.666	0.61	-0.324	-0.297	0.287	0.318	0.736	-3.027	0.132	0.539	1.705	0.258	-0.295	0.249	1.221	0.154	-2.614	0.256	-0.078	0.085	0.448	0.414	0.292	0.452	1.163	0.355	0.451	0.329	0.377	0.525	0.429	-2.596	0.33	0.587	-0.166	0.129	-0.803	-0.302	0.863	-0.7	-0.43	0.55	0.398	0.476	-1.136	0.874	0.133	0.391	-0.116	0.403	1.296	1.524	0.758	0.45	0.326	0.025	0.081	-0.335	0.056	0.239	-0.266	0.659	0.04	2.263	1.178	0.432	-2.401	0.418	0.175	0.949	1.132	0.411	1.06	0.388	0.177	1.297	-0.772	0.22	-0.29	0.102	0.288	-1.189	0.191	0.292	0.275	0.6	0.031	0.269	0.508	-0.137	1.285	0.186	0.354	0.143	0.677	0.272	1.258	0.21	0.238	-0.002	2.277	2.644	0.5	0.404	-0.517	0.33	0.258	0.007	0.42	0.212	0.489	0.833	-0.127	-0.502	0.278	0.243	0.424	0.005	1.341	0.106	-0.428	0.622	-0.52	0.682	0.683	-1.231	0.808	0.526	2.44	-0.405	0.581	-0.959	0.261	1.418	0.35	-0.251	0.238	0.488	0.19	-0.425	0.565	-0.242	0.222	0.285	-1.994	0.318	-0.473	-0.253	2.606	0.153	1.009	0.482	0.288	0.104	-0.231	0.322	-0.019	-0.038	0.189	0.488	0.255	0.696	0.881	1.201	0.276	1.112	1.329	-0.152	0.204	0.229	0.541	0.217	0.231	1.206	1.089	0.271	0.174	0.917	0.257	0.067	0.17	-0.194	-0.114	0.205	-0.003	0.361	1.903	-0.054	-0.239	0.263	-0.054	1.534	0.2	-0.329	0.238	0.487	0.95	0.243	0.489	0.197	0.404	0.201	0.189	0.324	-0.14	1.511	0.758	-1.689	0.14	-0.626	0.48	0.555	0.244	0.66	0.32	0.402	0.201	0.263	0.586	0.355	1.579	0.303	0.256	0.091	0.314	0.412	1.358	0.351	0.066	0.784	0.514	0.359	1.455	7.059	-1.741	0.277	0.36	-1.024	1.838	0.545	-0.445	1.023	-0.896	0.291	1.772	-0.533	0.083	0.199	0.181	0.821	0.046	0.383	-2.639	0.302	-0.36	1.322	0.336	-0.015	-0.371	-0.748	0.785	0.296	-0.494	2.248	0.509	0.186	0.869	0.272	-0.266	0.243	-1.097	-1.025	1.011	-0.158	-1.119	0.576	0.009	-0.462	0.94	0.236	0.294	0.122	0.193	0.21	1.073	0.606	1.573	0.373	0.404	1.786	1.316	0.189	0.258	1.886	0.055	0.272	0.261	0.057	0.991	0.787	1.128	0.463	-0.264	0.316	0.105	0.5	-0.47	-0.679	0.093
X35114	X36845	0.241	-0.477	0.17	0.257	-0.178	0.04	-1.332	0.59	0.34	0.301	-0.518	0.414	-0.022	0.077	0.095	0.157	0.175	0.205	0.228	-1.262	-2.009	0.378	-1.101	0.446	0.212	0.474	0.129	0.032	0.214	-0.057	0.781	0.287	-0.338	0.207	-0.14	-0.321	0.077	0.574	2.403	0.487	-0.66	0.34	-0.221	0.135	0.164	2.12	0.771	3.67	-0.333	-0.68	0.517	0.524	-0.99	-0.983	-0.57	0.136	0.288	-0.597	0.469	0.623	0.064	-0.072	0.353	0.582	0.247	0.807	-0.193	0.208	0.463	-0.027	0.285	0.224	0.06	1.478	-0.046	0.19	0.234	0.243	1.103	0.148	0.23	0.139	0.575	0.258	0.077	-0.093	1.064	0.19	0.226	0.416	0.233	0.242	0.619	0.335	0.187	0.04	0.093	0.216	-0.198	0.508	0.124	0.434	-0.181	1.317	0.274	0.602	0.049	-0.169	0.291	0.212	0.324	1.525	-0.109	0.171	0.787	0.307	0.166	0.036	0.226	0.069	0.165	0.095	0.011	1.016	0.051	0.353	-0.109	0.444	1.248	-0.052	0.078	0.209	0.238	1.104	-1.494	-0.231	-0.354	-0.032	-0.353	0.056	0.155	0.348	0.083	0.148	1.334	0.365	0.372	0.854	-3.836	0.317	-0.025	0.208	0.26	-0.572	0.21	0.643	0.219	0.042	0.311	-0.135	0.883	0.14	1.202	-0.602	0.356	0.409	-0.102	0.073	0.159	0.445	0.076	0.615	0.666	-0.737	0.261	-0.183	0.314	0.097	0.632	-0.084	0.395	0.205	0.276	-0.01	-1.197	-0.153	0.342	0.212	-0.174	0.424	-0.537	0.505	0.344	0.832	0.418	0.059	0.546	-0.598	0.333	0.035	0.348	0.442	0.488	-0.431	0.144	0.741	0.193	0.626	0.189	0.456	0.088	-0.165	-0.11	-0.974	0.209	0.209	1.324	0.186	0.255	-0.003	1.842	0.26	-0.208	-5.064	0.215	0.204	0.717	-0.042	-0.079	0.466	0.134	0.027	0.131	-0.384	2.318	0.839	1.296	0.73	1.349	0.462	0.19	1.056	0.384	0.163	0.2	-1.08	1.097	0.038	-2.083	-0.575	0.191	0.787	0.248	0.837	0.814	0.189	0.797	-0.118	0.299	-4.888	1.312	-0.2	-1.088	-4.678	1.017	-0.28	1.116	-0.553	0.698	0.789	-0.802	0.351	0.143	-0.298	0.27	-0.065	0.595	1.009	1.4	1.056	0.462	1.338	0.953	1.132	0.133	-0.412	-1.369	0.655	0.169	0.105	0.141	-0.78	-2.624	0.104	0.209	0.406	0.401	0.301	0.926	0.374	0.657	0.28	0.303	0.388	0.967	13.76	1.003	0.21	-1.705	-2.36	1.184	-0.254	0.045	1.15	1.16	0.269	0.784	0.554	0.321	0.137	0.537	0.688	-9.361	0.808	-0.406	0.7	-0.158	0.906	-0.15	0.034	-0.089	0.5	0.83	0.614	0.731	1.394	0.8	-0.222	1.131	-1.178	1.305	0.063	1.417	-0.347	0.733	0.245	0.867	-0.055	0.35	1.028	0.692	0.159	0.421	0.216	0.272	0.146	0.767	1.661	1.395	0.271	0.462	-1.478	0.721	-2.055	0.215	0.537	0.355	-0.493	0.671	0.748	1.344	0.664	-0.2	-0.19	0.806	0.256	0.428	0.051	0.411	-0.029	0.012
X35114	X33936	0.121	1.682	0.141	2.73	0.265	-0.286	0.166	0.713	0.783	0.026	0.808	1.083	0.608	0.213	0.539	0.185	-0.031	0.254	0.276	1.737	-1.275	0.147	2.758	0.359	0.197	0.512	-0.526	0.462	0.808	1.648	-1.069	-1.977	0.208	0.515	0.665	0.272	0.247	0.562	-1.204	0.718	1.398	1.605	0.23	0.258	0.239	0.217	-0.898	1.8	-2.011	0.269	-8.129	-0.192	0.794	1.135	0.229	-0.031	0.58	0.845	0.831	-0.556	0.491	0.214	0.046	-0.53	0.405	0.784	-0.036	0.252	0.719	-5.883	0.351	-0.291	-0.222	-1.192	0.275	0.303	0.282	0.17	1.68	1.594	0.261	0.026	-1.139	0.196	0.107	0.505	0.91	0.288	1.817	-0.371	0.272	0.25	0.84	-0.276	0.16	0.53	0.903	0.23	0.239	0.011	0.772	0.029	0.198	1.91	0.154	0.047	0.275	0.655	0.262	-0.009	0.507	-2.605	-0.162	0.551	0.494	0.615	0.218	-0.291	0.282	0.301	0.111	0.261	0.632	0.667	0.608	-0.808	0.835	0.504	-0.098	0.274	0.399	0.263	0.304	-0.244	-0.379	1.286	0.575	0.577	1.973	-0.36	0.185	0.78	-0.976	0.423	-1.239	0.36	0.33	2.265	-12.451	-0.862	0.307	0.119	0.116	-0.023	0.232	1.075	0.301	-0.175	0.321	0.125	0.389	0.339	2.281	0.371	-0.492	0.116	0.793	0.349	0.867	0.91	0.276	0.116	0.751	0.808	0.457	0.384	-0.02	0.228	0.447	-0.226	0.433	0.311	0.699	0.013	0.053	0.076	0.372	0.157	0.195	0.332	2.094	0.268	-1.124	1.157	-0.04	0.969	0.388	-0.78	1.144	0.317	1.745	0.35	0.449	-0.049	0.251	0.315	0.226	0.361	0.25	0.698	0.14	0.914	0.586	0.334	0.266	0.179	1.541	0.473	0.75	0.053	3.903	0.378	0.085	1.086	-0.268	0.175	-0.546	0.304	0.117	-0.169	0.299	0.484	0.195	0.756	-0.879	1.309	1.333	0.466	-3.692	0.404	0.214	1.647	0.425	0.132	-0.584	1.306	1.109	0.205	0.001	1.08	0.265	0.804	0.256	0.401	0.492	0.196	0.964	0.362	1.994	1.186	-1.469	0.885	0.703	0.013	-1.923	0.362	-0.25	0.335	0.452	-3.174	0.776	0.156	0.106	0.269	0.264	0.207	-0.999	-0.869	0.617	-0.388	0.464	-0.765	-0.757	1.8	0.202	1.765	2.069	-0.081	-0.215	0.26	0.676	0.509	1.026	0.391	0.262	0.133	0.435	0.101	0.811	0.253	0.887	0.623	-0.626	0.413	-7.316	-5.72	1.259	0.28	0.324	0.143	1.422	-1.681	0.45	0.076	0.168	-0.155	1.602	0.372	0.331	0.073	0.487	0.11	0.439	0.958	1.951	0.963	0.799	0.939	0.247	0.071	0.38	-0.198	0.17	0.45	-0.251	2.336	-0.33	0.043	0.472	0.247	1.555	0.271	1.72	-0.337	0.515	0.244	0.631	0.658	-0.189	0.695	0.918	0.295	0.466	0.06	0.013	0.326	0.269	3.275	0.913	0.151	-0.093	2.089	0.888	0.67	0.184	1.616	-0.189	-0.354	0.648	0.905	1.885	-0.405	0.608	0.465	0.624	0.113	0.292	0.551	0.359	-0.276	0.236
X35114	X52285	-2.18	2.352	0.358	1.458	-0.264	0.626	0.224	0.86	-0.025	-0.098	1.117	-0.377	0.268	0.182	0.647	0.099	-0.15	0.229	-0.026	2.665	-0.792	-0.095	1.886	0.42	0.214	0.483	0.417	0.382	0.693	1.616	-0.19	-0.356	0.11	0.401	0.827	0.25	-0.043	1.073	-0.376	0.135	1.362	-0.333	0.0	0.152	0.126	-0.394	-0.351	2.051	-0.737	-0.473	-7.716	-0.611	0.738	2.06	0.285	-0.225	1.073	0.307	0.726	-0.091	0.433	-0.495	0.287	-1.738	0.381	-0.249	-1.183	0.224	0.681	-5.393	0.604	-0.357	-0.193	1.275	0.284	0.003	0.078	0.043	1.225	0.745	0.246	0.47	-1.104	0.311	-0.048	0.655	-0.298	0.226	2.188	-0.484	0.242	0.24	-0.4	-0.034	0.236	0.607	-0.58	0.395	-0.003	-0.159	0.714	-0.015	0.616	1.359	-0.086	-0.219	0.239	0.615	0.229	0.266	-0.031	-0.026	0.04	0.161	-0.343	0.915	-0.63	0.515	0.161	-0.004	0.227	0.309	0.067	0.504	-0.075	-0.341	1.32	0.429	-0.835	-0.126	0.107	0.196	0.265	0.651	-0.469	1.527	0.662	0.395	0.241	0.316	0.181	1.204	0.478	0.274	-0.192	0.366	0.374	-0.883	-12.946	-0.456	0.245	0.146	0.315	-0.308	0.225	0.431	0.26	0.57	0.056	0.23	-0.986	0.037	2.159	0.158	0.342	0.483	0.929	0.312	1.036	0.705	0.116	0.184	-0.817	0.174	0.395	0.295	0.429	-0.056	-0.653	-0.537	0.336	0.284	0.746	0.736	0.203	-0.059	0.35	0.236	0.534	0.78	2.703	0.073	-1.077	0.63	0.151	0.901	0.021	0.702	1.199	0.451	2.508	0.015	0.388	-0.191	0.222	0.521	0.334	0.088	0.22	0.851	0.221	1.142	0.365	0.833	0.243	0.607	-1.283	0.442	0.179	0.032	3.811	0.208	0.013	0.204	0.269	-0.25	-1.496	0.245	0.303	0.245	0.33	0.251	0.209	0.752	-0.493	1.024	-1.171	0.935	-5.607	0.023	0.212	1.097	0.106	0.198	0.208	0.573	1.032	0.23	0.588	0.819	0.177	0.904	0.263	0.73	0.198	0.122	0.721	0.355	1.013	0.198	0.544	0.517	0.346	0.989	-0.586	0.308	0.023	-0.371	0.716	-1.492	0.366	0.068	-0.206	0.811	-0.023	0.256	-0.055	-0.531	1.347	-0.96	0.442	1.558	-0.026	1.218	0.143	1.537	2.893	-0.112	0.47	0.074	0.649	0.143	1.059	0.529	0.158	0.392	0.403	0.047	0.994	0.39	1.099	0.683	0.381	0.418	-7.066	-8.688	1.286	0.162	0.191	-1.452	0.681	-0.145	0.853	0.253	0.402	0.288	0.681	0.678	0.329	-0.354	-0.051	-0.1	0.886	0.64	1.693	0.209	-1.368	0.653	0.41	-0.148	0.246	0.42	1.004	0.687	-0.268	2.334	0.151	-0.954	0.149	0.279	1.773	0.084	2.566	0.116	0.736	0.22	1.227	0.689	0.157	1.644	0.312	0.289	0.401	0.197	0.234	0.348	-0.349	2.126	0.487	0.533	0.138	3.08	0.31	0.923	0.226	1.601	-0.742	0.326	0.798	1.036	2.024	-1.001	0.307	0.19	0.783	0.228	0.281	1.09	0.214	1.323	0.195
X35114	X38102	-1.568	1.872	0.439	0.278	0.325	0.225	0.292	0.936	-0.001	-0.505	0.788	0.512	0.623	0.362	0.575	0.033	0.144	0.31	0.1	2.108	0.211	0.346	0.823	0.483	0.294	0.284	0.461	0.293	0.493	1.224	0.224	0.317	-0.286	0.297	0.612	0.299	0.457	0.947	0.863	0.097	1.11	1.205	-0.254	0.358	0.247	0.549	-0.314	1.659	-0.35	0.176	-3.926	-0.218	0.672	2.331	0.848	-0.015	0.86	0.41	0.584	0.533	0.516	0.343	0.35	0.367	0.461	-0.087	0.112	0.362	0.727	-7.43	0.572	-0.012	-0.008	1.414	0.346	0.225	0.305	0.354	1.189	-0.387	0.35	0.605	0.287	0.192	0.317	0.537	-0.209	0.354	-2.544	0.173	0.367	0.344	0.07	0.363	0.128	0.573	-0.444	-0.376	-0.282	-0.062	0.483	0.468	0.226	0.799	0.412	-0.15	0.371	0.586	0.308	0.397	0.071	0.63	-0.007	-0.161	-0.091	0.655	-0.802	0.398	0.382	0.233	0.12	0.42	-0.062	0.737	0.159	0.165	0.417	0.527	-0.699	0.305	-0.866	-0.321	0.383	0.588	1.1	0.776	0.518	0.266	1.452	0.195	0.297	1.315	0.125	0.293	1.147	0.364	0.491	1.063	5.585	0.129	-0.297	0.088	0.349	-0.762	0.234	0.539	0.339	0.598	-0.197	0.371	-1.015	-0.457	2.393	0.351	0.443	0.52	0.843	0.28	0.762	0.87	0.237	-0.879	-1.965	-0.695	0.512	0.432	0.457	0.234	0.16	-0.388	0.478	0.367	0.516	0.392	0.349	-0.518	0.443	0.329	0.533	0.784	0.577	0.304	-0.967	0.878	0.475	0.539	0.259	0.54	0.895	0.421	2.086	0.235	0.566	0.203	0.366	1.212	0.428	0.315	0.359	0.81	0.102	1.063	0.529	1.36	0.373	0.141	-0.108	0.467	0.199	0.145	3.421	0.448	-0.445	0.91	0.211	-0.246	-2.185	0.373	0.4	0.489	-0.188	0.163	0.158	0.243	1.606	1.061	0.829	1.125	-1.165	0.507	-0.498	1.287	0.53	0.368	0.328	1.095	0.835	-0.536	0.578	0.587	0.339	0.262	0.367	0.064	0.028	0.241	0.867	0.449	1.451	-0.832	0.458	0.443	0.4	0.363	0.261	0.428	0.232	-0.094	0.458	-0.172	0.05	-0.122	0.362	0.744	0.189	0.325	-0.045	-0.695	1.59	-1.161	0.548	0.655	0.516	1.404	0.139	1.189	3.065	0.507	0.545	0.359	0.675	-0.136	0.654	0.535	0.195	0.485	0.47	0.393	1.088	0.44	1.232	0.715	0.021	0.468	-6.022	-4.119	0.584	0.378	0.36	0.384	1.125	0.321	0.995	0.577	1.208	0.369	0.726	0.622	0.404	-0.012	0.378	0.544	0.91	0.38	0.928	0.599	1.66	0.808	0.456	-0.292	0.328	1.714	1.065	0.695	-0.199	2.069	0.727	-0.42	0.192	0.315	1.117	-0.807	1.89	0.076	0.739	0.333	1.156	0.635	0.133	1.475	0.062	0.369	0.505	0.172	0.298	0.556	0.256	0.045	1.052	0.539	0.069	2.947	1.207	-0.452	0.368	1.658	0.12	0.221	0.524	0.68	1.43	-0.03	0.598	-0.001	0.875	0.341	0.495	0.821	0.414	1.137	0.353
X35114	X54961	-1.121	-0.004	0.311	0.788	0.228	0.855	-0.016	-0.478	0.332	0.719	0.613	-0.458	0.114	0.223	-1.272	0.238	0.235	0.171	0.155	-1.129	-0.611	0.27	1.371	0.304	0.262	-0.059	-0.153	0.392	0.526	1.159	0.387	-0.04	0.458	0.553	-0.094	0.273	0.349	0.337	2.468	0.129	-0.82	0.663	0.08	0.163	0.274	0.736	1.041	2.787	0.305	-0.615	-6.273	0.08	0.193	1.341	0.344	0.273	1.168	-0.043	0.452	0.532	-0.018	-0.032	-0.193	-0.081	0.27	-1.02	0.515	0.254	0.714	1.246	0.382	0.439	0.222	1.515	0.278	0.289	0.076	0.28	1.105	1.523	0.281	0.653	1.424	0.047	0.299	0.5	0.717	-0.008	0.779	-0.408	0.198	0.282	4.072	0.333	0.043	-0.107	-0.076	0.375	-0.133	-0.272	-0.303	0.041	0.335	-0.361	0.041	0.504	0.068	0.327	0.353	0.317	0.739	3.255	-0.099	0.263	-0.984	-0.424	0.175	0.71	0.192	-0.243	0.172	0.398	0.749	1.049	-0.115	0.144	0.75	0.447	0.094	0.323	-1.133	0.203	0.277	0.797	0.498	-0.878	0.647	-0.052	0.405	0.998	0.247	0.638	2.553	0.053	0.567	0.398	0.37	0.564	-7.858	0.513	-0.257	0.253	-0.078	-0.629	0.233	0.123	0.201	0.566	0.29	0.248	1.546	-0.42	1.963	0.284	0.196	0.559	-0.294	-0.089	0.099	0.958	0.29	0.583	-0.911	0.765	-0.048	0.346	0.426	-0.237	0.752	-0.769	0.426	0.274	0.225	0.714	0.272	-0.313	0.207	0.26	-0.374	0.33	1.176	0.578	0.64	0.665	-0.029	0.61	-0.157	0.228	-0.193	-0.557	1.704	0.412	0.561	0.02	0.246	1.271	0.287	0.515	0.191	0.774	0.228	0.632	0.383	1.166	0.231	0.604	1.081	0.341	0.742	-0.059	2.055	0.254	-0.196	-0.409	-0.054	0.272	-0.489	-0.697	0.244	-0.011	0.356	0.209	0.086	0.551	-1.857	0.523	1.148	0.049	-3.741	-1.086	0.218	0.606	-0.361	-1.153	0.179	1.437	0.877	0.272	-0.167	-0.174	0.235	0.883	0.293	0.661	-0.68	-0.195	1.135	-0.105	0.265	0.647	2.748	0.132	0.49	0.104	1.171	0.166	0.731	-0.341	0.217	1.046	-2.369	-0.243	0.281	0.368	-0.613	0.33	-0.043	1.37	1.749	1.201	0.026	0.271	0.43	2.226	0.265	1.08	1.796	0.613	0.075	0.187	0.388	0.286	0.524	-0.188	0.255	0.368	-1.794	0.314	0.898	0.275	1.161	-0.338	1.233	0.221	-1.393	-4.508	0.138	0.184	-0.129	1.298	-3.061	0.868	1.214	1.753	0.049	0.316	1.785	0.566	0.262	0.094	-1.79	0.931	-0.332	0.705	1.034	0.532	0.135	-1.193	0.195	0.378	0.422	-0.022	1.413	0.299	1.158	2.996	-3.694	-0.942	1.552	0.244	0.168	0.262	0.592	-0.526	0.58	0.072	-0.483	0.293	-0.173	0.971	0.246	0.318	-0.026	0.268	0.047	-0.221	-1.047	3.885	1.271	-0.15	0.583	1.486	1.149	-1.2	0.19	1.841	0.247	0.282	0.494	1.2	-0.608	-0.275	0.397	0.433	0.372	0.321	0.479	0.64	0.364	0.654	0.252
X35114	X35160	0.429	0.917	0.457	0.406	0.335	0.07	0.305	1.217	0.301	0.6	0.757	-0.667	0.477	0.387	-0.317	0.348	0.331	0.361	0.326	0.354	-0.802	0.331	1.934	0.196	0.232	0.487	0.419	0.529	0.206	0.848	0.734	0.18	0.721	0.538	0.656	0.376	0.416	0.659	2.746	0.459	1.073	0.361	0.705	0.337	0.394	2.355	-0.609	1.368	-0.093	-0.329	-9.054	0.236	0.623	1.735	0.84	0.287	0.875	0.435	0.641	0.206	0.392	0.214	0.438	0.646	0.466	0.097	1.011	0.341	0.807	-6.038	0.5	0.189	0.31	0.92	0.267	0.411	0.414	0.394	0.808	0.441	0.408	0.672	1.363	0.431	0.245	0.521	0.46	0.403	1.603	0.461	0.404	0.417	3.019	0.314	0.327	0.361	0.281	0.275	0.466	0.238	0.128	0.147	0.679	1.436	0.184	0.286	0.396	0.602	-0.197	0.391	0.499	3.011	0.209	0.228	-0.3	0.222	-0.187	0.623	0.174	0.393	0.39	0.371	0.798	1.138	-0.404	0.525	0.693	0.512	0.837	-0.113	-0.213	0.264	0.379	0.472	1.125	0.423	-0.164	0.298	0.887	0.663	0.414	1.286	2.518	0.476	0.136	0.471	0.478	-0.145	-12.043	0.206	0.328	0.186	0.129	-0.554	0.306	-0.545	0.413	0.469	0.189	0.397	-0.322	-0.81	1.88	0.357	0.444	0.423	0.464	0.155	0.601	1.048	0.41	-0.036	-0.287	3.149	0.537	0.15	0.496	0.273	0.558	-0.027	0.491	0.423	0.575	0.461	0.339	0.276	0.339	0.386	0.603	0.89	1.686	0.424	-0.241	1.095	0.501	0.91	0.231	0.636	1.112	0.527	2.407	-0.328	0.574	0.109	0.387	1.445	0.312	0.483	0.374	0.697	0.339	0.39	0.077	1.252	0.249	0.591	1.184	0.497	0.271	0.072	2.447	0.453	1.583	1.19	0.261	0.219	-0.511	0.433	0.284	0.475	0.451	-0.887	-1.817	0.654	-0.016	0.797	0.757	0.153	-5.105	0.275	-2.169	1.119	0.041	0.4	0.4	1.795	0.724	0.375	0.659	0.515	0.249	0.519	0.343	0.256	0.213	-1.049	-0.333	0.032	1.031	-0.541	0.117	0.787	0.557	1.287	-1.11	0.437	0.47	-0.371	0.493	0.554	-0.773	-1.979	0.228	0.545	0.204	0.436	0.358	0.09	0.384	0.259	0.554	1.853	-0.204	0.627	0.207	1.158	1.428	0.722	0.425	0.398	0.477	1.277	1.272	0.479	0.381	0.432	0.484	0.496	0.926	0.481	1.024	0.61	1.036	0.495	-7.087	-4.35	1.18	0.409	0.6	0.923	0.996	0.145	0.926	1.177	0.947	0.423	1.683	0.516	0.359	0.504	0.636	0.804	0.575	0.513	0.877	0.609	2.296	1.003	0.152	0.431	0.494	0.783	0.253	0.672	-0.324	2.38	0.848	-1.756	1.382	0.494	1.18	0.274	1.603	0.514	0.53	0.417	0.515	0.573	0.359	0.927	0.636	0.423	0.496	0.355	-0.193	-0.204	0.939	2.386	1.47	0.353	0.473	2.761	1.696	1.115	0.096	1.594	-0.786	0.831	0.757	0.531	2.116	0.779	0.768	0.469	-0.589	0.421	0.045	0.789	0.013	0.389	0.393
X35114	X53260	0.656	2.57	0.302	-0.319	0.004	0.01	0.035	1.052	-0.005	0.499	-0.13	-1.415	0.079	0.002	-0.661	0.032	0.061	0.047	0.035	1.355	0.104	-0.308	0.098	0.014	0.04	0.364	0.027	0.336	-0.285	0.384	0.877	0.116	-0.08	-0.464	-0.318	0.079	1.191	-0.257	1.902	0.137	-0.541	3.259	0.47	0.137	-0.009	-0.404	-0.861	0.223	2.629	1.104	-5.09	-0.553	0.314	-1.548	-0.131	-0.042	0.273	0.56	-0.339	0.271	0.096	0.369	-0.193	1.321	0.238	0.435	0.802	0.004	-0.714	-4.511	0.055	-0.12	0.039	1.628	0.035	0.11	0.102	-0.184	-0.559	3.867	0.039	0.29	-0.774	-0.243	0.244	0.03	0.276	0.118	-0.461	0.083	-0.055	0.089	-0.161	0.025	-0.136	0.264	2.946	-0.079	0.074	-0.181	0.253	0.472	-0.606	-1.757	0.031	0.533	-0.089	0.255	-0.557	0.375	0.511	-2.565	-0.286	-0.506	0.197	0.003	0.182	0.176	0.043	-0.367	0.015	0.303	0.22	1.317	0.566	0.409	-0.297	-0.194	-0.239	-0.215	0.339	0.029	0.054	-0.11	0.652	-1.844	0.857	1.57	-1.633	-0.106	0.375	-1.669	1.762	0.275	2.123	0.068	-0.136	0.325	-8.392	0.434	-0.182	0.101	0.334	-0.078	0.03	0.971	-0.162	-0.505	0.215	0.083	1.285	0.287	0.988	0.245	-0.817	0.275	1.816	-0.285	-0.18	0.615	0.097	-0.55	-1.728	-2.05	0.294	0.355	0.474	-0.379	0.242	1.431	-0.024	0.074	0.178	0.463	0.03	-0.037	-0.214	0.048	-0.503	0.89	-1.309	0.443	-0.787	-0.143	-0.352	0.814	0.32	-0.857	-0.73	0.453	0.728	0.003	-0.035	-0.018	0.036	-1.175	-0.266	0.534	0.027	0.032	-0.113	0.962	1.097	0.702	-0.648	0.165	1.889	0.409	0.388	0.168	3.235	0.171	-0.113	1.258	-0.159	0.011	-0.032	0.131	-0.042	0.091	0.027	0.637	0.011	-0.026	-1.491	0.248	0.874	-0.948	-3.536	-0.357	-0.038	-0.57	0.367	-0.013	0.013	-0.719	-0.797	0.134	-0.791	-0.007	0.047	-0.074	-0.136	-0.945	-0.282	0.073	0.958	0.064	-0.16	-0.268	1.865	0.602	0.2	1.622	1.319	0.086	-0.554	0.534	-0.308	0.946	0.951	0.119	-0.543	-0.398	-0.326	0.063	-0.32	1.305	0.503	0.645	0.461	1.917	1.21	0.604	0.051	-0.277	1.153	-0.616	-1.322	0.033	-0.135	-0.593	0.129	-0.461	-0.131	-0.438	-0.016	-0.286	0.197	-0.406	0.391	-0.156	0.302	0.039	0.087	-1.855	0.041	0.019	-0.605	-0.272	0.607	1.224	0.304	-1.8	0.304	0.227	0.163	-0.683	-0.742	-0.442	-0.775	0.535	-0.492	2.17	-1.492	0.283	-0.667	0.364	0.504	0.045	-0.363	-0.87	0.471	-0.198	0.364	1.259	0.963	-0.66	0.102	-0.348	-0.324	0.018	-0.642	-0.032	-0.764	-0.084	-1.13	-0.369	1.092	-1.485	0.327	0.142	-0.01	0.154	-0.124	-0.3	0.133	0.774	-1.197	-0.102	0.338	-0.353	-0.644	-2.037	-0.058	-1.691	-0.024	-0.037	-0.162	-0.125	-1.595	0.319	0.96	0.112	0.972	-0.197	-0.058	-0.383	-0.081	1.649	0.109
X35114	X46798	0.041	1.588	0.252	2.66	0.097	0.643	-0.008	0.535	-0.202	0.882	1.153	-1.067	0.137	0.142	-1.356	0.046	0.15	-0.129	0.138	-2.249	0.422	-0.131	3.741	0.484	0.084	-0.008	-0.307	0.099	0.535	-0.031	0.537	-0.535	0.01	0.13	0.542	0.151	-0.033	0.425	2.066	-0.256	-0.654	1.152	-0.212	0.06	0.107	-0.754	-0.404	2.909	1.699	0.29	-8.523	-0.247	0.297	2.347	-0.486	0.276	1.449	-0.438	0.135	0.989	0.141	-0.546	-0.094	-0.547	0.235	-0.105	0.548	-0.058	0.059	-8.249	0.31	0.058	0.437	2.031	0.069	0.161	0.125	-0.305	0.697	3.353	0.185	0.51	1.401	-0.295	0.243	0.778	0.105	-0.109	2.572	-0.441	0.072	0.208	2.899	0.162	-0.176	-0.199	-0.361	-0.313	0.219	0.189	-0.565	-0.108	-0.188	-1.213	-0.129	0.313	0.167	0.816	0.273	0.23	0.69	3.262	-0.063	0.089	-1.009	-0.564	-0.625	0.574	0.15	-0.361	0.154	0.353	0.427	1.2	0.193	0.271	1.432	0.149	0.24	0.11	0.186	0.15	0.153	1.211	1.023	-1.189	-0.427	-0.363	0.855	1.149	0.2	0.793	3.897	0.437	0.096	0.152	0.343	1.681	-16.15	0.558	-0.17	0.153	0.151	0.478	0.122	0.0	0.196	0.539	0.257	0.129	0.653	0.056	1.672	0.415	0.076	0.493	0.163	0.514	0.126	0.71	0.201	0.103	-1.591	2.048	0.095	0.161	0.274	0.222	0.672	-0.238	0.382	0.24	0.701	0.968	0.162	0.035	0.088	0.001	-0.322	1.04	0.025	0.569	-0.185	0.458	-0.001	0.887	0.023	1.154	-0.703	0.217	0.758	0.296	0.584	0.747	0.046	0.454	0.073	0.307	0.148	0.167	0.254	1.116	0.145	1.871	0.151	0.456	1.249	0.281	0.676	0.062	4.715	-0.167	0.161	-0.21	0.216	0.146	-0.066	0.242	0.111	-0.097	0.324	-0.041	0.104	0.276	1.472	-0.869	1.567	0.04	-7.509	-0.578	0.092	0.09	-0.694	0.097	0.153	2.008	0.444	0.124	-0.556	-0.447	0.155	-0.083	0.039	0.287	-0.173	0.143	0.073	-0.041	-0.007	-2.106	1.625	-1.727	0.265	-1.306	1.696	0.261	-0.013	0.564	-1.0	0.7	-0.652	-1.586	0.103	0.667	0.107	0.286	-0.316	0.532	2.495	1.328	0.076	1.82	0.499	-1.171	0.042	1.248	1.115	0.806	-0.075	0.15	0.061	-0.057	-0.383	0.032	0.027	0.221	-0.663	0.352	-0.157	-0.136	1.293	0.294	1.847	-0.034	-6.889	-8.765	1.324	0.177	0.351	1.077	-4.313	0.819	1.263	1.113	-1.268	0.163	0.355	0.022	-0.335	0.095	-1.911	0.798	-1.244	0.596	-1.17	0.139	1.113	-0.397	0.277	0.221	0.26	0.629	1.266	0.261	0.688	2.582	-0.342	-0.689	1.49	0.128	-0.312	0.118	-0.088	0.268	0.09	-0.373	-0.707	-0.222	-0.198	1.655	0.432	0.255	-0.844	0.167	0.163	0.637	0.21	1.655	-0.158	0.107	0.227	-0.12	1.505	0.403	-0.029	1.967	-0.092	0.775	0.39	-0.331	0.538	0.312	0.581	0.409	0.379	0.119	0.341	0.138	0.208	1.868	0.153
X35114	X46799	-0.196	1.362	0.281	2.352	0.152	0.625	-0.114	0.323	-0.2	0.864	1.091	-0.88	0.176	0.202	-1.316	0.1	0.209	-0.157	0.201	-2.24	0.401	0.004	3.403	0.429	0.143	0.006	-0.339	0.219	0.591	0.041	0.612	-0.755	-0.048	0.119	0.68	0.142	-0.023	0.487	2.055	-0.183	-0.672	1.143	0.008	0.105	0.163	-1.238	0.471	2.958	1.362	0.148	-7.809	-0.046	0.267	2.213	-0.322	0.31	1.322	-0.522	0.106	0.958	0.166	-0.521	0.017	-0.848	0.297	-0.191	0.695	-0.096	0.199	-7.03	0.324	0.057	0.436	2.126	0.083	0.195	0.181	-0.248	0.662	2.892	0.229	0.568	1.368	-0.262	0.264	0.766	0.38	-0.186	2.525	-0.507	0.116	0.242	2.623	0.172	-0.187	-0.198	-0.148	-0.233	0.249	0.166	-0.55	-0.118	-0.017	-0.846	-0.109	0.467	0.206	0.772	0.331	0.27	0.713	3.068	0.001	0.187	-1.123	-0.571	-0.63	0.63	0.152	-0.312	0.209	0.386	0.792	1.029	0.248	-0.034	1.502	0.112	0.317	0.161	-0.424	0.193	0.218	1.14	0.951	-1.066	-0.4	-0.351	1.029	1.239	0.221	0.836	3.635	0.324	0.196	0.196	0.385	1.19	-15.118	0.587	-0.164	0.166	0.183	0.372	0.149	-0.235	0.252	0.622	0.255	0.135	0.383	-0.673	1.826	0.363	0.152	0.511	-0.045	0.465	0.021	0.575	0.242	0.099	-1.519	1.935	0.174	0.116	0.288	0.254	0.676	-0.362	0.383	0.258	0.741	0.891	0.206	-0.052	0.168	0.018	-0.167	0.96	0.286	0.565	-0.276	0.552	0.341	0.857	0.125	1.262	-0.68	0.225	0.667	0.346	0.59	0.664	0.058	0.965	0.158	0.359	0.193	0.1	0.306	1.028	0.144	1.74	0.223	0.535	0.826	0.363	0.661	0.074	3.482	-0.179	0.207	-0.486	0.113	0.201	-0.071	0.281	0.12	-0.046	0.316	0.055	0.021	0.299	1.071	-0.331	1.611	0.416	-7.366	-0.63	0.075	0.626	-0.467	-0.009	0.207	1.94	0.468	0.221	-0.142	-0.654	0.205	-0.265	0.126	0.612	-0.601	0.15	0.171	0.005	0.158	-1.839	1.833	-1.374	0.117	-1.208	1.691	0.335	0.28	0.277	-0.654	0.868	-0.863	-0.814	0.281	0.683	0.178	0.301	0.049	1.176	2.76	1.323	0.19	1.901	0.678	-0.747	0.135	1.067	1.531	0.706	0.377	0.184	-0.018	0.144	0.245	-0.153	0.148	0.34	-0.862	0.385	-0.041	0.042	1.463	0.366	1.663	0.183	-7.132	-9.028	1.201	0.226	0.442	0.976	-3.306	1.176	1.237	1.466	-0.422	0.134	1.427	-0.038	-0.162	0.099	-1.369	0.939	-1.046	0.59	-0.851	0.493	1.469	-0.267	0.412	0.316	0.381	0.342	1.145	0.257	0.832	2.561	-0.175	-0.232	1.841	0.157	0.003	0.191	0.518	0.55	0.065	-0.419	-0.352	0.176	-0.208	1.424	0.227	0.248	-0.453	0.177	0.207	0.81	0.339	2.052	0.36	0.161	0.478	-0.095	1.511	0.464	0.086	1.95	0.192	0.703	0.561	0.096	1.092	0.162	0.412	0.433	0.339	0.189	0.353	0.481	0.317	1.152	0.215
X35114	X54945	0.305	1.989	0.328	1.493	0.167	0.894	-0.003	0.118	0.073	0.786	0.882	-0.964	-0.125	0.163	-0.834	0.106	0.172	0.095	0.163	-1.97	0.216	-0.235	1.144	0.473	0.159	0.38	-0.317	0.459	0.741	-0.095	1.078	-0.335	-0.897	0.18	0.728	0.22	0.235	0.254	0.918	-0.197	-0.482	1.135	-0.098	0.167	0.17	-0.046	0.09	1.373	0.447	0.056	-4.874	-0.068	0.022	1.883	0.064	0.224	1.245	0.219	0.199	0.691	0.207	-0.142	-0.23	-0.232	0.257	-1.106	-0.106	0.078	-0.011	-6.237	0.411	0.142	0.472	1.791	0.235	0.159	0.129	-0.252	0.185	2.824	0.183	0.358	0.722	-0.293	0.187	0.653	0.522	0.144	2.312	-0.255	0.095	0.216	3.582	0.047	-0.093	-0.432	-0.072	-0.391	0.418	0.074	-0.639	-0.106	0.015	0.189	0.079	0.546	0.185	0.726	0.105	0.213	0.504	3.351	0.136	-0.113	-0.302	-0.317	-0.568	0.391	0.196	-0.166	0.157	0.371	0.415	0.903	0.41	0.375	1.344	0.211	0.236	0.125	-0.1	0.133	0.143	0.986	0.413	-0.694	0.537	-0.217	0.665	1.201	0.145	0.206	3.122	0.403	0.85	-0.095	0.273	0.672	-12.759	0.363	-0.096	0.136	0.243	-0.19	0.162	-0.062	0.185	0.685	0.178	0.17	0.474	-0.139	1.498	0.253	-0.072	0.449	0.213	0.341	-0.156	0.571	0.201	0.15	-1.212	1.301	0.091	0.035	0.445	0.092	0.495	-0.022	0.246	0.244	0.519	0.566	0.146	-0.409	0.195	0.174	-0.001	0.723	0.453	0.28	0.112	0.126	-0.063	0.399	-0.105	0.675	-0.468	0.176	1.031	0.203	0.577	0.767	0.068	1.089	0.172	-0.028	0.163	0.191	0.308	1.095	0.293	0.836	0.184	0.567	0.75	0.245	0.143	0.078	1.814	-0.226	0.331	-0.46	0.153	0.171	-0.279	-0.245	-0.3	-0.752	0.323	0.735	-0.101	0.395	-1.874	-0.147	0.295	0.638	-4.753	-1.013	0.04	1.548	-0.924	0.133	0.167	2.451	0.56	0.19	-0.603	-1.021	0.167	1.074	0.198	1.158	-2.418	0.085	0.254	0.37	-0.719	1.204	2.037	-0.963	-0.418	-1.623	1.478	0.344	-1.011	0.453	-0.402	1.077	-1.339	-0.598	0.249	0.437	-0.23	0.193	0.314	1.462	2.216	0.359	-0.139	2.088	0.378	1.688	-0.128	0.618	2.426	0.851	0.895	-0.022	-0.715	-1.31	1.529	-0.558	-0.028	0.147	-1.385	0.421	1.314	0.395	0.409	-0.044	1.655	-0.029	-5.891	-8.973	1.451	0.06	0.129	1.072	-2.297	1.376	0.855	1.722	-1.203	0.176	1.564	0.684	0.25	-0.018	-2.053	0.907	-0.594	-0.964	-1.422	-0.355	-0.427	0.592	0.303	0.248	0.252	0.154	1.148	0.319	0.979	2.203	1.096	-1.502	1.235	0.083	-1.636	0.178	2.251	0.335	0.981	-0.351	-1.657	-0.641	0.139	1.497	0.235	0.255	-0.474	0.322	0.175	-0.306	1.04	2.803	-1.488	-0.086	0.642	-0.685	1.146	-1.523	0.091	1.834	0.365	0.605	0.878	1.006	1.075	0.144	1.092	0.218	-0.181	0.2	-0.085	0.031	0.008	1.819	0.128
X35114	X54946	-0.237	1.841	0.33	1.755	0.206	1.011	0.121	0.232	0.084	0.791	1.017	-1.352	-0.228	0.216	-0.997	0.149	0.197	0.011	0.184	-1.686	0.496	-0.056	0.505	0.339	0.21	0.332	-0.405	0.455	0.741	-0.386	1.028	-0.332	-0.088	0.177	0.774	0.253	0.33	0.218	-0.397	-0.204	-0.2	1.072	0.046	0.214	0.214	-1.234	0.516	1.802	-0.703	-0.251	-6.133	-0.219	0.105	2.012	0.062	0.225	1.281	0.092	0.355	0.455	0.162	-0.33	-0.359	-0.12	0.326	-0.725	0.112	0.189	0.035	-5.619	0.453	-0.021	0.473	2.011	0.253	0.198	0.101	-0.238	-0.002	3.049	0.234	0.443	1.263	-0.06	0.076	0.717	0.514	0.224	2.616	-0.293	0.123	0.248	3.856	0.074	-0.115	-0.287	-0.029	-0.171	0.462	0.134	-0.49	-0.09	0.023	1.1	0.061	0.469	0.128	0.751	0.028	0.195	0.484	3.972	0.198	0.096	-0.707	-0.478	-0.171	0.561	0.229	-0.157	0.199	0.376	0.577	0.565	0.519	0.331	1.419	0.312	0.429	0.107	-0.782	0.17	0.209	0.711	0.907	-0.338	0.346	-0.132	0.197	1.248	0.221	0.322	3.151	0.416	0.769	-0.103	0.352	0.164	-9.393	0.564	-0.012	0.228	0.279	-0.277	0.201	0.016	0.246	0.64	0.282	0.218	0.962	-0.935	1.99	0.196	-0.05	0.469	0.04	0.359	0.097	0.892	0.234	-0.043	-1.322	0.096	0.178	-0.048	0.43	0.132	0.665	-0.092	0.239	0.263	0.787	0.782	0.148	0.063	0.24	0.22	0.074	0.807	0.667	0.389	-0.042	0.275	0.254	0.57	-0.284	0.973	-0.691	0.124	1.709	0.286	0.528	0.918	0.06	1.443	0.169	0.376	0.203	0.518	0.351	1.014	0.285	0.841	0.221	0.496	0.483	0.331	0.188	0.16	1.644	-0.025	0.521	-0.5	-0.144	0.182	-0.254	0.277	-0.515	-0.121	0.287	0.374	-0.086	0.22	0.392	-0.762	1.09	0.272	-5.555	-0.439	-0.233	0.351	-1.173	0.211	0.198	2.326	0.535	0.184	0.023	-0.787	0.162	0.445	0.049	0.799	-0.582	0.203	0.517	0.286	-0.059	-0.797	1.555	-0.41	-0.297	-1.098	1.483	0.121	0.547	0.281	0.237	1.258	-1.852	-1.136	0.498	0.862	0.009	0.254	0.838	1.067	2.366	1.265	-0.182	1.564	0.682	2.045	0.033	1.135	2.995	0.967	1.023	0.208	-0.321	-1.814	0.504	-0.101	0.16	0.336	-1.332	0.413	0.471	0.243	0.515	0.442	1.083	0.222	-7.708	-3.529	0.927	0.233	0.518	0.805	-2.507	1.644	1.255	1.193	-0.469	0.135	1.137	0.085	0.141	-0.345	-2.717	0.837	0.322	0.427	-1.336	0.131	0.511	-0.12	0.384	0.393	0.395	0.383	1.265	0.45	1.131	2.708	0.898	-1.402	1.572	0.196	-0.229	0.131	-0.456	0.646	0.041	-0.58	-0.822	0.188	-0.291	1.799	0.204	0.2	-0.277	0.332	0.044	0.15	0.413	3.481	1.098	-0.804	0.595	-0.883	0.608	-1.052	0.194	1.52	0.036	0.084	0.623	1.167	1.122	-0.638	-0.435	0.293	-0.001	0.105	0.357	0.391	0.235	0.641	0.035
X35114	X1493	0.396	-1.339	0.431	2.069	0.077	0.746	0.348	-0.09	0.723	0.73	0.26	-1.086	0.635	0.38	-0.903	-0.085	0.201	0.356	0.371	-1.101	0.205	0.407	1.07	0.143	0.232	0.4	0.478	-0.096	0.365	-1.852	1.095	0.468	0.626	0.209	0.424	0.405	0.222	0.96	1.453	0.061	0.384	0.517	0.719	0.328	0.388	-0.263	-0.679	-4.432	0.727	0.487	5.824	0.643	-0.43	2.225	-0.047	0.415	0.934	0.821	0.639	0.163	0.486	0.078	0.462	1.146	0.446	0.427	1.949	0.393	0.733	0.972	0.515	0.743	0.565	-0.458	0.119	0.426	0.313	0.301	0.398	-0.96	0.405	0.677	-1.054	0.272	0.402	0.385	-0.537	-0.986	2.09	0.498	0.337	0.199	2.208	0.478	0.346	0.437	-1.323	-0.178	0.355	0.047	-0.565	-0.093	0.669	1.194	0.178	0.464	0.4	0.515	0.42	0.423	0.846	0.839	0.465	0.344	-0.819	-0.296	-0.258	0.709	-0.142	0.509	0.21	0.45	0.933	0.753	0.19	0.457	0.783	0.517	0.487	-0.154	-0.045	0.165	0.375	0.655	1.345	0.767	0.855	0.107	1.072	0.788	0.385	1.579	2.116	0.493	1.073	-0.064	0.464	-1.641	1.258	0.294	0.425	0.363	0.448	0.551	0.347	-0.662	0.386	0.538	0.192	0.264	0.621	-0.287	1.451	0.548	0.459	0.535	0.367	-0.061	0.508	1.027	0.398	0.143	0.133	2.027	0.396	0.362	0.491	0.371	0.653	0.378	0.479	0.365	0.582	0.778	0.285	0.363	0.002	0.354	-0.124	1.019	-2.061	0.472	-0.6	0.855	0.488	0.915	0.655	0.474	0.074	0.418	1.454	-0.765	0.586	0.593	0.394	0.41	0.165	0.575	0.252	-0.19	0.437	0.968	-0.602	0.331	0.193	0.528	0.996	0.523	0.284	0.318	4.16	-0.162	-1.88	0.648	0.244	0.345	-0.156	0.352	0.196	0.06	-0.189	-1.002	-1.158	0.495	1.236	-0.074	1.553	1.113	2.078	0.015	0.075	-0.44	-0.001	0.102	0.251	1.818	0.536	0.404	0.588	0.144	0.252	-0.457	0.152	0.241	-1.585	0.026	0.64	0.446	0.747	-2.042	1.474	-0.857	-0.299	-1.2	1.118	-0.167	0.121	0.311	0.656	1.109	0.455	-1.306	0.599	0.746	0.424	0.15	-0.425	0.768	0.596	1.304	0.348	2.583	0.728	-0.387	0.389	0.014	2.299	0.769	0.507	0.37	0.643	0.692	-0.37	0.315	0.256	0.494	-0.284	0.495	-0.011	0.406	0.794	0.701	1.02	0.025	1.626	6.322	-0.899	0.158	0.63	0.829	0.805	1.094	1.166	2.085	0.856	0.057	1.413	0.405	0.051	0.44	0.349	0.878	-1.339	-0.222	1.931	0.575	3.463	-0.073	0.448	0.413	0.48	0.034	-0.236	0.273	0.871	2.423	0.968	-0.779	1.534	0.511	0.072	0.377	0.189	-0.061	0.68	0.422	1.293	0.482	0.633	0.726	-1.513	0.427	0.42	0.342	0.257	-0.339	0.882	-4.615	1.498	0.202	0.527	-0.571	0.583	1.699	-0.497	1.471	0.119	0.704	0.599	0.954	1.569	0.3	0.352	0.216	-1.482	0.425	0.167	0.64	0.125	0.296	0.144
X35114	X1505	0.61	0.332	0.397	1.069	0.411	0.228	0.425	-0.015	0.498	0.692	0.345	-0.488	0.489	0.418	-0.418	0.275	0.359	0.418	0.208	-0.705	0.163	0.148	2.11	0.423	0.414	0.458	0.341	0.508	-0.366	-0.159	-0.134	0.563	0.808	0.265	0.703	-1.298	0.455	0.649	1.544	0.273	0.174	0.066	0.739	0.269	0.262	2.853	-0.677	0.193	0.434	0.133	3.206	0.523	0.166	1.929	0.649	0.328	0.917	0.382	0.716	0.477	0.331	0.318	-1.076	0.803	0.391	0.398	1.147	0.436	0.585	0.316	0.565	0.062	0.586	1.223	0.448	0.436	0.286	0.083	-0.458	-0.21	0.438	0.677	2.125	0.268	0.352	0.52	-0.079	0.412	-0.922	0.454	0.427	0.449	1.138	0.416	0.321	0.609	-0.05	0.455	0.47	0.15	-0.293	0.289	0.615	1.679	0.262	0.622	0.01	0.175	0.048	0.25	0.549	1.188	0.31	0.489	0.995	0.598	0.129	0.736	0.238	0.405	-0.624	0.379	1.007	1.278	0.452	0.468	0.725	-0.288	0.082	0.082	0.465	0.324	0.308	0.292	1.118	0.447	0.078	0.037	0.535	0.314	0.306	1.196	0.995	0.471	0.319	0.456	0.336	-2.85	1.531	0.679	0.25	0.382	-0.026	-0.209	0.283	0.105	0.442	0.286	0.379	0.428	0.684	0.482	1.177	0.482	0.476	0.595	-0.425	0.431	-0.869	-0.332	0.13	0.176	-2.729	2.936	0.561	0.512	0.221	0.061	0.777	0.706	0.514	-0.344	0.674	0.617	0.4	0.357	-0.07	0.263	-0.151	0.976	-0.265	-0.277	-0.044	0.941	0.353	0.852	0.646	0.95	1.09	0.454	1.769	0.515	0.599	-0.12	0.356	0.635	0.309	0.797	0.374	0.482	0.08	0.673	0.139	0.215	0.273	0.638	0.426	0.516	0.107	0.451	2.066	0.491	1.476	1.182	0.283	0.421	0.445	0.189	0.222	0.241	0.446	0.538	0.206	0.289	1.873	0.295	0.857	0.832	3.489	0.136	-0.437	0.8	0.481	0.413	0.432	-0.576	0.383	0.444	0.677	0.373	0.407	0.225	0.376	0.577	0.904	0.434	0.535	0.444	0.674	0.587	0.786	0.954	0.08	1.605	1.35	0.389	1.143	0.353	0.623	0.932	-0.596	-1.271	0.595	0.702	0.213	0.402	0.344	0.405	0.733	-0.603	-1.513	1.617	0.83	1.132	-0.734	0.85	0.423	0.732	0.249	0.258	0.323	1.181	0.615	0.084	0.431	0.372	0.366	0.3	0.996	0.052	0.622	0.08	0.391	-1.207	3.468	6.356	-1.998	0.424	0.805	0.433	0.904	0.766	0.916	0.98	-2.122	0.369	1.441	0.513	0.404	0.509	0.2	0.816	0.626	-0.529	0.887	0.032	2.38	0.75	0.143	0.582	0.486	0.408	-1.639	0.513	-0.17	1.878	0.903	-0.36	1.229	0.536	0.627	0.347	-2.186	0.743	0.772	-0.968	-0.02	0.647	0.28	0.589	0.294	0.466	-0.409	0.447	0.477	0.609	0.977	1.775	1.402	0.368	0.38	2.464	1.003	1.209	-0.388	2.017	0.078	0.269	0.451	0.707	-5.123	0.109	0.884	0.373	-1.343	0.428	0.137	0.857	0.267	0.028	0.431
X35114	X35172	0.597	-0.297	0.374	2.245	0.467	0.709	0.523	0.347	-0.205	0.726	0.699	-1.496	-0.116	0.404	0.736	0.522	0.526	0.517	0.502	0.387	-0.787	0.269	1.641	0.594	0.301	0.039	0.593	0.514	0.767	0.916	0.619	0.597	0.763	0.312	0.234	0.138	-0.021	0.84	1.211	0.594	0.886	-0.587	0.439	0.144	0.187	0.398	-0.098	-0.346	1.451	-0.655	2.87	0.641	-0.424	1.557	0.874	0.236	0.872	0.568	0.724	0.35	0.581	0.619	0.479	-0.183	0.585	-0.047	-0.044	-0.264	0.73	1.892	0.485	0.477	0.618	1.2	-0.329	0.544	0.323	0.541	1.104	-0.273	0.51	0.596	1.186	0.552	0.523	0.715	-1.151	0.232	0.608	0.521	0.501	0.292	1.995	0.564	0.165	0.646	0.379	0.389	0.505	0.236	-0.947	0.616	0.717	1.94	0.43	0.669	0.519	0.621	-0.252	0.543	0.833	2.779	-0.716	0.47	0.293	0.246	0.541	0.678	0.502	0.563	0.513	0.575	0.904	1.263	0.167	0.407	0.977	-0.279	0.487	0.528	0.53	0.509	0.431	0.02	0.707	0.019	0.369	0.245	1.715	0.583	0.285	1.315	1.823	0.425	0.678	0.576	0.48	0.727	-1.579	0.262	0.343	0.408	0.143	-0.026	0.035	0.421	0.539	0.658	0.397	0.483	0.641	-0.94	1.671	0.329	0.553	0.637	-0.385	0.575	0.282	0.148	0.213	0.622	0.132	1.033	0.504	0.56	0.458	0.115	0.78	0.625	0.552	0.541	0.77	0.776	0.5	-0.027	0.5	0.522	0.573	0.93	0.735	0.515	0.698	0.981	0.363	0.776	0.541	0.711	0.9	-0.23	-0.459	0.081	0.643	0.426	0.301	0.548	0.551	0.319	0.514	-0.043	0.551	0.865	0.59	0.322	0.439	0.674	-1.418	0.607	-0.056	-0.307	3.47	0.402	0.688	1.093	-0.71	0.521	0.312	0.499	0.302	0.128	0.537	0.299	0.519	0.541	0.65	0.842	0.484	0.87	-0.861	-1.137	0.525	-0.08	0.172	0.452	0.434	0.858	0.73	0.53	0.596	0.335	0.523	0.811	0.421	0.194	0.802	0.513	0.989	0.527	0.275	-2.909	0.997	0.447	0.757	1.645	1.024	0.009	-0.091	0.666	0.564	0.988	0.547	0.833	0.662	0.742	-2.322	0.508	0.565	1.144	0.748	1.055	0.252	0.845	0.881	1.017	0.523	1.012	1.713	0.681	0.704	0.503	0.667	0.795	1.121	0.104	0.399	0.595	0.464	0.433	0.913	0.536	0.071	0.751	0.515	0.448	0.818	5.472	-0.353	-0.171	0.766	-0.018	1.461	0.803	0.19	1.025	0.153	-0.252	1.072	0.631	0.278	0.565	0.511	0.839	1.055	-0.522	0.98	0.381	2.569	0.873	0.349	0.646	0.57	1.089	0.982	0.72	0.747	2.276	0.972	0.597	1.739	-0.029	1.686	0.494	0.68	0.511	0.696	-2.161	0.586	0.723	-0.083	1.255	0.792	0.529	0.478	0.453	0.535	0.845	0.892	0.181	0.446	0.624	0.119	2.088	-0.766	0.375	0.461	1.53	0.541	0.745	0.373	0.916	1.755	0.421	0.801	0.565	-0.569	0.512	0.463	0.786	0.305	1.549	0.063
X35114	X45413	-0.449	0.292	-0.152	1.779	0.363	0.033	0.14	-0.189	0.36	0.124	0.385	-0.84	-1.185	0.292	0.561	0.359	0.288	0.341	0.285	-0.621	-1.276	0.032	-0.928	0.026	0.351	0.431	0.314	0.26	0.229	1.112	-0.142	0.653	0.359	0.032	0.344	-0.254	0.145	0.875	2.217	0.178	-0.258	1.37	0.813	0.348	0.313	-0.794	-0.548	0.839	0.924	-0.101	0.451	0.624	-0.128	1.191	-0.097	-0.012	0.573	-0.112	0.669	0.292	0.459	0.286	0.165	0.187	0.468	0.386	1.528	-0.06	0.619	-6.348	0.099	0.647	0.5	0.583	0.327	0.346	0.369	-0.073	1.643	1.269	-0.037	0.59	1.323	0.416	0.386	-0.238	0.105	-0.132	2.435	0.241	0.26	-0.353	3.604	-1.226	0.352	0.586	1.156	0.005	-0.276	-0.902	0.573	0.366	-0.564	0.068	0.339	0.234	0.317	0.568	0.469	0.395	0.887	2.592	0.165	0.514	0.253	0.249	0.588	0.232	0.325	0.469	0.308	0.416	0.882	1.503	-0.001	0.218	0.437	-0.296	0.341	0.389	0.364	0.169	0.39	-0.678	-0.28	-0.925	1.534	0.275	1.176	0.555	0.288	1.212	0.92	0.47	0.141	0.391	0.316	1.858	-8.223	0.324	-0.032	0.371	-0.075	-1.342	0.162	0.972	0.387	0.155	0.357	0.318	1.107	0.199	1.982	0.481	0.375	0.397	-0.249	-1.11	0.096	0.857	0.026	0.272	1.018	-0.819	0.025	0.466	0.355	0.23	0.575	0.455	0.425	0.386	0.631	0.576	0.218	-0.721	0.385	0.001	0.252	0.394	-1.276	0.556	0.267	0.715	0.193	0.702	0.644	-0.331	1.176	-0.106	1.861	-0.326	0.578	-0.061	0.358	0.169	0.259	0.408	0.3	-0.024	-0.078	0.725	0.302	0.391	0.314	0.621	1.598	0.505	0.677	0.038	4.505	0.385	-0.65	1.4	0.386	0.345	0.531	0.383	0.376	0.446	0.308	0.611	0.266	0.442	1.847	0.195	0.989	0.495	-1.602	-0.135	0.335	-0.526	0.563	0.356	0.336	1.007	0.132	0.337	-1.489	-0.116	0.354	0.874	0.061	-0.617	0.395	0.193	1.038	0.292	0.76	1.389	1.654	0.3	0.823	1.306	0.233	-0.26	0.253	0.268	0.388	0.942	1.294	0.301	-0.278	0.459	0.303	0.1	-0.026	0.645	0.269	1.457	0.109	-0.207	1.224	1.265	0.324	0.641	1.437	-0.03	0.569	0.339	0.389	-0.339	1.424	0.559	0.35	0.312	0.335	0.28	0.408	0.09	-2.352	0.273	-0.017	0.38	1.468	10.44	-1.329	0.343	0.551	-0.622	1.3	1.092	-1.295	1.67	0.36	0.352	1.576	0.061	0.022	0.234	0.47	-0.645	0.712	0.253	-1.605	-0.091	1.963	0.325	-0.068	-0.142	0.478	-2.103	1.021	-0.086	0.967	1.74	-0.217	-0.498	2.101	0.406	1.453	0.358	1.2	-0.367	0.275	-1.608	0.749	0.22	0.661	0.242	0.824	0.332	0.017	0.424	0.106	0.058	-0.055	1.972	1.186	0.107	0.086	0.36	1.444	0.49	0.321	0.813	-0.023	0.486	0.34	0.264	1.398	0.862	0.618	0.095	1.202	0.228	0.338	0.444	0.092	1.689	0.362
X35114	X20694	0.604	1.121	0.115	0.532	0.077	-0.22	0.093	-1.827	0.036	0.225	0.1	0.898	0.349	0.115	-0.23	-0.134	0.113	0.046	-0.003	2.837	0.37	0.115	-2.611	-0.101	0.091	-0.475	0.486	-0.056	0.336	0.118	-0.465	0.483	-0.082	-0.083	-1.091	0.059	0.135	0.026	-1.247	-0.748	-0.77	-1.201	0.075	0.043	0.035	-1.747	-1.821	1.72	1.25	0.247	-6.423	-0.163	-0.141	4.99	-1.068	-0.124	0.503	-0.383	0.504	1.023	0.167	0.079	-0.052	-0.021	0.008	0.708	0.141	0.091	-0.768	0.987	0.307	0.743	0.115	0.871	0.269	0.163	-0.105	0.215	0.068	-2.272	0.107	0.154	-1.023	-0.382	0.072	-0.76	0.668	0.17	0.869	0.331	0.058	0.143	-1.718	0.189	-0.139	0.746	0.423	-0.57	-0.163	0.38	0.239	0.283	0.039	-2.649	0.025	0.003	-0.018	0.48	-0.229	0.248	1.358	3.173	0.139	0.452	-0.319	-0.075	0.618	-0.026	0.088	0.146	0.113	0.213	0.658	2.168	-0.004	0.668	0.448	-0.575	0.927	0.104	0.496	0.076	0.148	0.256	1.427	-0.93	0.448	0.61	-0.722	0.336	-0.002	1.461	1.583	0.084	1.253	0.183	0.112	6.517	-8.983	0.506	0.016	0.14	0.166	-0.73	0.031	1.02	0.066	-0.432	0.081	0.117	2.03	0.337	1.961	0.038	-0.087	0.243	0.984	-0.314	-1.238	-0.738	0.008	0.048	1.402	0.518	-0.107	0.38	0.55	0.282	-0.075	0.283	-0.082	0.012	-0.065	-0.854	0.116	0.215	0.228	0.052	-0.459	-0.566	-0.527	0.171	0.821	0.423	-0.619	0.015	-0.315	-0.19	-0.982	0.397	-1.189	0.778	0.087	0.202	0.061	-0.422	0.353	0.643	0.021	-1.227	0.198	0.439	1.069	0.014	0.138	-0.046	1.102	-0.141	0.263	0.182	8.099	0.129	-0.769	-0.292	-0.006	0.116	1.134	0.126	0.197	0.22	0.166	0.311	0.08	-0.628	-0.772	0.553	0.338	-1.358	-2.749	-0.144	0.107	0.306	-0.172	0.104	0.103	-1.078	-0.507	0.146	-0.112	0.582	0.081	-0.356	-0.063	0.59	0.093	0.114	0.979	-0.138	0.268	0.374	0.648	0.997	1.054	1.066	1.779	0.317	0.751	1.084	0.096	0.627	0.331	0.527	-0.086	-0.355	-0.318	0.292	0.22	2.021	1.498	0.644	0.214	-2.087	0.649	0.105	0.09	-0.431	-0.572	-0.422	0.125	0.085	-0.59	-0.619	-0.665	-0.137	0.044	0.101	0.337	-0.071	0.638	-0.151	-1.96	-0.434	-1.007	-0.109	-2.851	1.366	0.556	0.054	-0.352	-1.439	0.618	-0.38	-0.451	0.791	-0.01	0.234	-0.216	0.69	0.223	-0.113	0.137	-0.008	0.678	0.344	-0.862	1.087	-0.054	0.621	0.281	-0.039	-0.659	-0.262	1.03	-1.081	-0.55	-0.021	-0.744	-0.038	0.354	-0.024	-0.136	-0.069	-0.087	-0.282	0.206	0.248	-1.261	-0.637	0.995	-0.625	-0.156	0.222	-0.325	0.33	0.25	0.517	0.285	0.54	0.205	0.463	0.447	-2.759	-1.155	0.846	0.119	1.807	0.145	-0.354	-0.017	0.2	2.841	1.621	-0.091	0.497	1.177	-0.023	0.377	-0.763	-0.049	1.914	0.087
X35114	X1336	-0.975	0.956	0.404	0.561	-0.161	0.454	0.318	0.258	0.252	0.058	0.946	-0.225	0.292	0.227	0.385	0.304	0.144	0.32	0.122	2.697	-1.052	0.162	1.681	0.392	0.294	0.486	0.442	0.419	0.936	1.385	0.066	-0.331	0.493	-0.658	0.795	0.339	0.191	0.913	-0.498	0.192	1.164	-0.397	0.154	0.284	0.263	1.212	0.102	1.622	-0.408	-0.196	-3.275	-0.276	0.624	2.706	0.678	-0.003	0.957	-0.176	0.666	-0.01	0.414	-0.329	0.389	-1.652	0.437	0.04	-0.577	0.318	0.683	-1.271	0.498	-0.069	-0.131	0.38	0.311	0.164	-0.062	0.237	0.707	-0.199	0.319	0.482	-0.395	0.376	0.14	0.491	-0.17	0.327	0.3	-0.754	0.333	0.272	-0.286	0.278	0.313	0.582	-0.362	0.422	0.135	0.062	0.644	0.13	0.499	0.365	0.099	0.064	0.321	0.427	0.183	0.259	0.17	-0.343	0.116	0.396	-0.147	0.742	-0.177	0.425	0.185	0.22	0.311	0.354	0.374	0.446	-0.041	0.038	1.102	0.47	-0.418	-0.027	0.21	0.289	0.332	0.634	-0.023	0.616	0.75	0.379	0.275	0.294	0.323	0.704	-0.333	0.263	0.062	0.415	0.453	-0.242	-8.289	-0.206	0.277	0.281	0.388	-0.186	0.318	0.399	0.344	0.522	0.036	0.306	-0.437	-0.023	1.277	0.236	0.415	0.493	0.874	0.335	0.76	0.646	0.137	0.249	-0.157	0.442	0.375	0.402	0.449	-0.004	-0.396	-0.243	0.382	0.358	0.629	0.661	0.317	-0.183	0.392	0.212	0.478	0.547	2.073	0.364	-0.584	0.269	0.246	0.906	-0.2	1.059	1.004	0.443	2.123	0.127	0.422	0.093	0.312	0.57	0.384	-0.219	0.297	0.824	0.289	0.774	0.268	0.453	0.33	0.546	-0.656	0.462	0.302	0.003	1.949	0.253	-0.262	0.231	0.33	-0.04	-1.043	0.283	0.364	0.188	0.284	0.323	0.295	0.599	0.867	1.179	-1.517	1.131	-4.772	0.407	0.304	1.216	0.504	0.249	0.306	1.391	0.985	0.236	0.586	1.002	0.228	0.997	0.229	0.906	0.193	0.299	0.645	0.408	1.185	0.386	1.122	0.823	0.372	1.843	-0.038	0.361	0.474	-0.194	0.688	-2.222	0.407	-0.191	-0.103	0.783	0.008	0.339	-0.684	-0.871	0.68	-1.591	0.459	1.519	0.102	1.577	0.054	1.569	2.867	0.067	0.61	-0.059	0.691	0.013	1.087	0.546	0.224	0.468	0.456	0.3	1.285	0.31	1.144	0.714	0.879	0.416	-4.271	-5.072	1.184	0.189	0.313	-2.018	1.259	0.173	0.857	0.697	0.572	0.352	0.747	0.68	0.389	-0.799	-0.098	0.118	1.491	0.264	1.532	0.136	-1.042	0.696	0.437	-0.434	0.415	0.665	1.087	0.737	-0.125	3.01	0.484	-1.076	0.818	0.428	1.893	0.101	2.706	0.113	1.055	0.397	1.186	0.746	0.116	1.698	0.504	0.224	0.477	0.273	0.146	0.745	-0.218	2.15	1.093	0.459	-0.079	3.113	1.169	1.823	0.314	2.033	-0.554	0.553	0.868	1.112	2.016	-1.02	0.053	-0.452	0.65	0.046	0.257	1.09	0.229	1.125	0.294
X35114	X33447	-1.531	1.662	0.313	-0.822	-0.007	0.038	0.139	0.444	-0.465	-0.929	0.958	-1.124	0.277	0.111	0.201	0.1	-0.021	0.152	-0.288	2.989	-0.926	-0.124	0.932	0.377	0.133	0.494	0.384	0.114	0.06	1.644	-0.614	-0.263	0.356	0.706	0.973	0.186	0.035	0.545	-1.361	-0.033	1.746	-0.184	0.017	0.137	0.124	-1.135	-0.289	0.488	-0.397	-0.544	-3.125	-0.491	0.551	2.155	0.425	-0.208	0.65	-0.34	0.396	-0.418	0.362	-0.473	0.302	-1.202	0.26	-0.72	-1.352	0.132	0.438	-3.75	0.73	-0.636	-0.219	-0.287	0.103	0.023	0.138	0.157	0.132	0.138	0.176	0.317	-0.982	0.306	-0.002	0.607	-0.482	0.193	0.605	-0.573	0.179	0.205	-0.024	0.054	0.191	0.733	-0.436	0.399	-0.022	-0.164	0.572	-0.124	0.643	2.64	-0.124	-0.116	0.12	0.456	-0.111	-0.12	-0.379	0.521	-0.154	-0.082	-0.407	0.344	-0.66	0.561	-0.26	0.039	0.118	0.17	0.17	0.401	-0.34	-0.043	0.992	0.26	-0.736	-0.135	-0.214	0.077	0.207	0.512	0.014	1.253	0.564	0.353	-0.01	-0.224	0.221	1.076	-0.871	0.056	-0.248	0.362	0.306	-1.828	-6.316	-1.042	0.138	0.166	0.286	-0.439	0.145	0.337	0.095	0.562	-0.025	0.157	-0.728	0.123	1.826	-0.066	0.198	0.319	0.459	0.142	0.819	0.928	0.061	0.071	-1.169	0.054	0.337	0.303	-0.09	-0.244	-1.213	-0.584	0.236	0.235	0.605	0.443	0.153	-0.261	0.286	0.02	0.372	0.562	3.341	0.189	-0.608	1.01	0.057	0.935	0.514	-0.005	1.091	0.262	2.144	-0.246	0.246	-0.06	0.138	-0.069	0.146	0.339	0.14	0.798	0.089	0.769	0.242	0.693	0.171	0.468	-2.158	0.426	0.437	-0.078	2.371	0.324	-0.811	-0.171	0.1	0.138	-0.866	0.237	-0.07	0.13	0.309	-0.745	0.145	0.951	0.106	0.934	-2.76	0.955	-3.121	0.347	0.148	1.176	0.043	0.151	0.123	1.26	1.323	0.044	0.506	1.038	0.092	0.876	0.193	0.615	0.18	0.117	0.561	0.331	0.717	0.468	0.362	0.707	0.251	0.93	-1.751	0.252	-0.187	-0.541	0.629	-1.638	0.352	0.094	-0.453	0.7	0.04	0.186	-0.197	-1.015	1.205	-2.318	0.262	1.757	-0.015	1.318	0.146	1.19	2.403	-0.3	0.48	0.073	0.847	-0.247	0.58	0.623	0.146	0.232	0.28	0.02	0.945	0.285	0.78	0.519	0.89	0.349	-3.069	-2.732	0.987	0.176	-0.109	-0.803	1.018	-0.364	0.709	-0.009	0.348	0.23	0.514	0.544	0.283	-0.877	0.237	-1.21	1.1	0.395	1.419	-0.222	-2.682	0.752	0.442	-0.464	0.26	-0.29	0.781	0.622	-0.536	1.631	-0.148	-2.187	-0.64	0.273	1.64	-0.217	1.999	0.237	0.889	0.092	0.873	0.332	-0.077	1.43	0.438	0.247	0.3	0.059	-0.041	0.731	-2.163	1.761	0.996	0.629	-0.316	3.324	0.562	1.13	0.139	1.626	-0.861	0.077	0.67	0.983	1.263	-0.438	0.082	0.383	0.563	0.037	0.218	0.895	0.264	1.309	0.165
X35114	X53223	0.211	1.092	0.456	0.327	0.32	-0.467	0.276	0.746	0.121	-0.273	0.821	-0.905	0.578	0.389	0.069	0.279	0.212	0.34	-0.109	0.991	-0.562	0.067	0.835	0.151	0.138	0.544	0.431	0.484	0.025	1.07	0.373	-0.171	0.828	0.359	0.837	0.372	0.291	0.504	1.391	0.277	0.945	0.425	0.571	0.282	0.387	-1.484	-0.531	1.274	-0.564	-0.462	-5.059	0.01	0.667	1.891	0.853	0.205	0.955	0.048	0.596	-0.156	0.428	0.106	0.438	-0.277	0.486	-0.566	0.855	0.382	0.801	-1.014	0.495	-0.597	0.088	-0.367	0.264	0.385	0.375	0.389	0.757	0.437	0.376	0.666	0.445	0.438	0.224	0.493	0.131	0.403	0.647	0.419	0.392	0.399	2.215	0.176	0.306	0.435	0.324	0.454	0.41	0.118	0.607	-0.115	0.684	2.877	0.066	0.133	0.389	0.537	-0.166	0.054	0.268	1.996	0.082	0.09	0.02	0.777	-0.594	0.723	0.321	0.41	0.385	0.398	0.459	0.886	-0.332	0.494	0.684	0.47	0.459	-0.241	-0.735	0.095	0.412	0.359	0.741	0.064	0.005	0.495	0.592	0.233	0.417	1.396	1.957	0.447	0.028	0.467	0.465	-0.29	-2.08	-0.42	0.3	0.282	0.309	-0.482	0.277	-0.734	0.378	0.523	-0.181	0.361	-1.295	-0.397	1.784	0.227	0.421	0.039	0.22	-0.046	0.668	1.059	0.405	-0.247	-1.227	1.941	0.534	0.405	0.335	0.145	-0.043	-0.334	0.475	0.376	0.751	0.509	0.19	0.182	0.357	0.222	0.6	0.84	1.724	0.151	-0.227	1.134	0.491	0.921	0.495	0.146	0.97	0.348	2.27	-0.166	0.551	0.119	0.376	0.824	0.413	0.531	0.368	0.738	0.284	0.678	0.394	1.106	0.182	0.625	0.418	0.506	0.578	-0.005	1.854	0.462	1.468	1.014	0.401	0.376	-0.773	-0.273	0.16	0.495	0.443	-1.103	-0.972	0.695	-0.675	0.854	0.224	1.049	-2.433	0.378	-0.266	1.268	0.228	0.382	0.382	1.912	0.644	0.393	0.286	0.858	0.199	0.697	0.389	0.319	0.166	-1.313	-0.022	0.069	1.323	0.298	-0.163	0.855	0.387	1.012	-2.779	0.401	0.455	-0.144	0.603	-2.114	-0.284	-0.782	0.197	0.624	0.39	0.37	0.272	0.061	0.784	-1.029	0.556	1.786	-0.322	0.647	0.27	1.22	1.595	0.649	0.531	0.386	0.578	1.229	1.196	0.559	0.373	0.286	0.489	0.456	0.891	0.443	0.918	0.596	0.949	0.48	-3.153	2.947	1.188	0.387	0.428	0.418	0.761	-1.023	0.856	0.753	1.228	0.419	1.388	0.527	0.396	0.458	0.646	0.473	1.047	0.665	1.053	0.548	1.069	1.074	0.38	0.371	0.465	0.431	0.525	0.756	-0.651	2.221	0.557	-1.806	1.184	0.494	1.446	-0.206	1.603	0.544	0.766	0.441	0.801	0.733	0.045	1.355	0.773	0.41	0.493	0.071	-0.227	0.495	0.411	2.028	1.562	0.512	0.014	2.691	0.726	1.285	0.23	1.692	-1.447	0.842	0.758	0.805	1.917	0.215	0.733	0.113	-0.287	0.382	0.201	0.775	0.053	0.637	0.368
X35114	X52434	0.738	0.902	0.167	0.485	0.504	0.809	0.154	0.6	0.231	-0.087	0.82	0.753	-0.479	0.409	0.337	0.502	0.326	0.5	0.505	0.76	-0.627	0.502	0.02	0.569	0.482	-0.164	-0.085	-0.266	0.61	0.991	0.396	0.83	0.58	-0.038	0.665	0.517	0.615	0.481	1.35	0.702	0.583	-0.788	0.695	0.282	0.48	2.986	-0.599	1.731	-2.609	0.151	0.68	-0.04	0.61	0.708	0.351	0.383	0.745	0.894	0.736	0.785	0.445	0.319	0.352	0.354	0.57	0.892	0.432	-0.366	0.789	-0.492	0.626	0.668	0.513	1.294	0.524	0.524	0.489	0.485	0.882	1.575	0.453	0.615	1.297	0.359	0.499	0.204	0.736	0.509	0.747	-0.552	-0.163	0.429	-0.698	-0.641	0.265	0.611	0.616	-0.005	0.458	0.36	0.653	0.323	0.137	0.08	0.493	0.68	0.485	0.267	0.643	0.189	0.334	-1.593	0.551	0.623	-1.052	0.597	0.177	0.47	0.506	0.58	0.418	0.373	0.485	1.299	0.934	0.574	0.588	0.395	0.869	0.246	0.517	0.493	0.42	0.803	0.726	0.304	0.843	0.692	1.762	0.599	0.264	0.908	1.51	0.383	1.079	0.557	0.579	1.838	-0.686	0.616	0.256	0.085	0.391	0.517	-0.259	0.302	0.518	0.645	0.03	0.431	0.409	0.28	2.062	0.409	0.546	0.555	0.845	0.545	0.417	-0.24	0.208	-0.155	-1.881	-0.255	0.599	0.57	0.427	0.506	0.767	-0.143	0.432	0.407	0.428	0.777	0.26	0.145	0.547	0.471	0.607	0.401	1.269	0.337	-0.33	0.611	0.275	0.864	0.335	0.627	-0.228	0.498	2.631	0.766	0.633	-0.826	0.489	0.922	0.403	0.229	0.483	-0.019	0.275	0.617	0.558	-0.462	0.473	0.591	0.235	0.584	0.24	0.462	4.465	0.541	-2.342	0.888	-0.047	0.427	-2.637	0.51	-0.195	0.62	0.53	0.611	0.351	0.511	1.143	1.052	1.161	1.001	4.275	0.444	0.483	-0.348	0.49	-0.644	0.478	1.246	0.809	0.501	-0.417	0.617	0.466	-1.309	0.445	0.414	0.95	0.36	0.719	0.441	1.554	-0.692	1.318	0.764	0.098	1.249	0.771	0.459	1.289	0.465	0.822	0.97	0.536	0.463	0.611	0.514	0.523	0.468	0.432	1.434	0.558	1.406	0.595	1.255	0.053	1.418	0.444	0.888	2.763	0.697	0.498	0.349	-0.132	-0.239	1.236	-0.464	0.396	0.58	0.574	0.494	0.993	0.367	-0.453	0.743	0.878	0.413	-0.282	-0.796	-0.371	0.482	0.795	0.494	1.856	0.439	1.035	1.767	1.56	0.499	0.168	0.526	-0.201	0.577	0.378	0.55	-1.236	-0.689	0.873	0.736	2.021	0.733	0.406	0.455	0.58	0.338	1.047	0.373	0.889	2.788	0.38	0.597	1.167	0.539	1.698	0.34	1.691	0.711	0.689	0.239	0.634	0.193	0.631	0.861	0.338	0.444	0.576	0.524	0.509	-0.765	0.775	1.772	1.261	0.379	0.628	1.436	1.405	0.709	-0.44	1.74	0.549	-0.669	0.639	-0.177	1.254	0.215	0.979	0.576	0.522	0.209	0.543	0.452	0.566	-0.182	0.221
X35114	X38165	-0.42	0.987	0.44	0.675	0.113	0.319	0.384	0.267	0.048	-0.333	0.836	0.855	0.585	0.429	-0.143	0.164	0.378	0.27	0.042	1.518	0.268	0.424	1.196	0.478	0.394	0.158	0.476	0.523	0.765	1.141	0.317	0.114	0.232	0.513	0.799	0.189	0.495	0.815	1.229	0.171	1.037	0.861	0.288	0.435	0.425	3.061	0.334	1.651	0.541	0.71	-0.224	-0.052	0.735	2.112	0.918	0.193	0.874	-0.056	0.569	0.756	0.509	0.354	0.379	0.627	0.508	0.198	0.692	0.386	0.788	-6.356	0.522	0.428	0.052	1.506	0.426	-0.284	0.369	0.391	1.288	-1.432	0.437	0.634	0.898	-0.114	0.437	0.089	0.148	0.335	-3.68	0.076	0.434	0.324	0.475	0.513	0.379	0.6	-0.243	0.504	-0.143	0.062	0.392	0.447	0.307	-0.616	0.464	0.361	0.395	0.667	0.271	0.416	0.443	-0.934	-0.0	0.27	0.161	0.478	-0.446	0.266	0.44	0.469	0.325	0.501	0.414	1.284	0.4	0.533	0.148	0.553	0.022	0.461	-0.553	-0.28	0.447	0.618	1.078	0.305	0.813	0.417	1.262	0.109	0.452	1.04	-1.572	0.457	1.213	0.492	0.525	2.105	7.764	0.537	-0.302	0.192	0.426	-0.827	0.06	0.783	0.448	0.55	0.13	0.431	0.124	-1.107	1.814	0.34	0.478	0.586	0.878	0.316	0.595	0.78	0.355	-0.88	-1.445	0.026	0.523	0.513	0.45	0.197	0.395	-0.023	0.488	0.444	0.613	0.656	0.429	-1.112	0.481	0.407	0.61	0.665	0.221	0.606	-0.314	0.494	0.518	0.806	0.303	0.586	0.986	0.254	1.997	0.447	0.588	0.348	0.413	1.132	0.462	0.762	0.422	0.845	0.329	0.956	0.332	1.3	0.417	0.329	0.939	0.504	0.677	0.244	3.037	0.473	-1.81	0.749	0.145	0.38	-1.952	0.46	0.452	0.577	-0.507	0.006	0.352	0.283	1.96	0.977	0.866	0.813	0.578	0.554	-0.235	1.148	0.581	0.336	0.429	1.086	0.651	0.064	0.533	0.644	0.427	0.437	0.439	0.048	0.127	0.397	0.812	0.491	1.582	-0.435	0.604	0.542	0.388	1.163	1.078	0.464	0.404	0.276	0.289	0.051	0.04	0.144	0.446	0.736	0.391	0.464	-0.368	-0.691	1.276	-0.745	0.557	1.221	0.547	1.44	0.276	1.088	2.79	0.68	0.474	0.279	0.666	-0.263	0.521	0.437	0.276	0.467	0.492	0.353	1.063	0.485	1.383	0.692	0.468	0.469	-3.321	-2.219	0.867	0.428	0.404	0.452	1.055	0.711	1.274	0.869	1.339	0.301	0.283	0.665	0.418	0.343	0.398	0.838	0.742	0.301	0.777	0.777	0.272	0.461	0.439	-10.076	0.358	1.521	0.943	0.55	0.284	1.648	0.613	-0.319	0.894	0.491	0.799	0.292	1.051	0.079	0.795	0.247	1.073	0.501	0.187	1.476	0.268	0.416	0.537	0.35	0.279	0.638	0.393	-0.737	1.422	0.441	0.011	1.926	1.603	-0.132	0.43	1.833	0.362	0.074	0.459	0.659	0.31	0.687	0.09	0.344	0.617	0.425	0.441	0.901	0.507	0.707	0.415
X35114	X37506	0.704	0.908	-0.375	1.221	0.28	0.18	0.189	0.832	0.297	0.136	0.837	-0.183	0.138	0.343	0.007	0.243	0.343	0.317	0.341	0.335	-0.486	0.437	1.343	0.47	0.348	0.006	-0.498	0.505	0.499	1.186	0.354	0.521	0.387	0.354	0.685	0.36	0.532	0.27	2.516	0.658	0.365	-0.702	0.538	0.347	0.353	2.638	-0.902	1.741	-1.407	0.372	-9.544	0.47	0.31	1.231	0.728	0.134	0.923	0.635	0.682	0.737	0.446	0.347	0.156	0.043	0.433	0.823	1.162	-0.544	0.825	-9.507	0.55	0.507	0.452	1.778	0.326	0.307	0.317	0.334	0.987	2.745	0.357	0.673	2.158	0.402	0.369	0.262	0.681	0.337	1.4	0.09	0.158	0.358	0.844	-0.589	0.001	0.523	0.557	0.272	0.401	0.36	0.453	0.338	0.261	0.209	0.369	0.559	0.294	0.34	0.262	0.262	0.642	0.457	0.31	0.442	-0.976	0.148	0.47	0.508	0.362	0.408	0.195	0.316	0.68	1.455	0.213	0.374	0.271	0.246	0.706	0.119	0.45	0.33	0.165	0.785	0.439	0.641	1.112	0.62	1.711	0.78	0.301	0.899	2.4	0.446	0.796	0.442	0.451	2.434	-19.567	0.471	-0.075	0.354	0.1	0.23	0.024	0.197	0.369	0.477	-0.116	0.325	1.139	0.127	2.674	0.266	0.383	0.525	0.714	0.161	0.563	0.642	0.37	0.02	0.238	0.59	0.5	0.428	0.448	0.456	0.729	0.019	0.465	0.345	0.691	0.776	0.262	-0.326	0.214	0.347	0.384	0.545	1.066	0.326	-0.651	0.763	-0.405	0.813	0.299	0.6	1.014	0.434	2.717	0.784	0.54	-0.46	0.333	0.956	0.324	0.413	0.295	-0.134	0.061	0.776	0.665	0.034	0.195	0.48	0.921	0.496	-0.033	0.166	5.795	0.434	-1.427	1.123	-0.095	0.347	-0.946	0.377	0.195	0.536	0.239	-0.003	0.347	0.692	1.858	1.147	1.922	1.064	-3.806	0.048	0.302	-0.498	0.168	-0.397	0.233	1.882	0.899	0.331	-0.548	0.592	0.347	-0.875	0.344	-0.314	0.113	0.314	0.397	0.391	2.301	-1.158	1.208	0.06	-0.072	1.054	1.075	0.27	1.591	0.61	0.879	1.0	0.216	0.423	0.131	0.356	0.172	0.382	-0.136	1.824	2.029	1.93	0.539	1.53	0.327	1.202	0.347	1.158	3.223	0.642	0.266	0.282	0.393	-0.295	1.335	-0.034	0.346	0.359	0.375	0.01	1.125	0.426	0.996	0.408	1.003	0.286	-12.443	-17.61	-0.045	0.323	0.675	-0.579	1.74	1.134	1.186	2.007	1.046	0.362	1.262	0.15	-0.076	-0.033	0.271	0.882	0.124	0.434	0.171	0.786	2.156	0.98	0.38	0.199	0.409	-0.037	1.071	0.099	0.359	3.689	0.08	0.456	0.714	0.149	1.173	0.322	2.269	0.399	0.509	0.405	-0.045	0.509	0.583	1.627	0.493	0.346	0.451	0.34	0.355	-1.082	0.127	2.349	1.174	0.332	0.569	1.885	1.49	0.255	0.343	2.04	0.423	-0.982	0.049	0.229	2.429	0.141	0.833	0.49	0.136	0.283	0.251	0.195	0.437	0.579	0.197
X35114	X54957	-0.411	-0.669	0.179	0.967	0.033	0.722	-0.155	-1.753	0.469	0.756	0.113	-1.326	-0.406	0.068	-1.509	0.16	0.18	0.07	-0.03	-1.766	-0.362	-0.042	1.76	0.427	0.179	-0.086	-0.143	0.362	0.633	1.145	0.684	0.253	0.337	0.608	0.948	0.22	0.418	0.503	2.718	0.015	-0.573	0.751	0.161	0.166	0.195	1.068	0.489	1.836	1.877	-0.16	2.992	0.331	-0.939	1.35	0.093	0.288	1.094	-0.577	0.292	0.519	-0.02	-0.078	-0.042	0.087	0.357	-0.738	1.057	0.184	0.82	2.491	0.425	0.342	0.408	1.587	0.271	0.143	0.015	0.263	0.603	1.56	0.202	0.688	0.763	-0.091	0.256	0.299	-0.383	-0.062	-1.165	-0.84	0.075	0.226	5.899	0.163	0.056	-0.572	-1.091	0.398	0.031	-0.296	-0.049	-0.371	0.218	-2.103	0.002	0.432	0.147	0.118	0.302	0.228	0.95	4.7	-0.163	0.233	-0.653	-0.584	-0.057	0.785	0.213	-0.146	0.189	-0.012	1.366	0.921	-0.013	0.502	-0.018	0.427	0.304	0.267	-0.605	0.133	0.241	0.947	0.808	-1.907	1.729	-0.102	0.449	0.722	0.112	0.318	0.048	0.421	1.375	0.367	0.403	0.838	-4.088	0.478	-0.282	0.181	0.002	-0.72	0.135	-0.018	0.168	0.453	0.162	0.194	1.883	-0.111	1.944	0.22	0.344	0.625	0.152	0.061	-0.216	0.9	0.197	0.553	-0.375	0.912	-0.474	0.239	0.364	-0.81	0.857	-0.436	0.416	0.254	0.367	0.753	0.172	-0.389	-0.648	-0.331	-0.314	0.567	0.856	0.598	0.504	0.663	-0.006	0.913	0.196	0.246	1.663	-1.128	1.67	0.468	0.567	0.705	0.174	0.544	0.117	0.258	0.158	0.71	0.304	1.061	0.092	0.963	0.147	0.508	1.315	0.426	0.711	-0.155	3.87	0.367	-1.233	0.004	0.219	0.186	0.184	0.26	-0.009	-0.302	0.26	-0.318	-0.063	0.383	1.925	-0.635	2.19	-0.637	-6.147	-0.414	0.184	0.613	0.364	0.023	0.18	1.004	-0.312	0.208	-0.709	0.003	0.002	-0.826	0.23	-0.436	0.816	0.141	-0.216	-0.071	-0.271	-1.402	1.459	-3.243	0.615	-2.142	1.571	0.334	-0.84	0.528	-1.527	0.086	0.741	-1.461	0.33	0.448	0.249	0.025	0.397	0.481	3.015	1.287	0.139	1.353	-0.515	-2.892	0.179	0.355	-0.487	0.867	-0.796	0.184	0.17	0.202	-1.07	0.184	0.099	0.01	-1.084	0.353	-0.696	0.214	1.577	0.687	1.293	0.311	-6.153	-7.404	1.455	0.205	0.425	1.04	-3.249	1.196	1.094	-0.317	-0.657	0.138	0.752	0.008	-0.69	0.292	-1.301	0.714	-3.314	0.778	-0.075	0.626	1.408	0.229	0.261	0.261	0.3	1.405	0.742	-0.578	0.292	2.13	-0.176	0.266	1.331	-0.301	-0.512	0.196	1.337	0.284	-0.126	-0.114	-0.002	0.365	-0.63	1.301	0.52	0.264	-0.632	0.254	0.289	0.588	0.5	-0.834	-1.658	0.364	-0.555	-0.907	0.733	-0.027	0.16	1.334	-0.199	0.833	0.242	-0.121	1.037	0.464	0.567	0.285	0.592	0.148	0.446	-0.367	0.396	0.846	0.114
X35114	X54958	-1.685	-1.837	0.235	0.577	0.189	0.658	0.006	-0.918	0.604	0.588	0.518	-0.634	-0.439	0.179	-0.912	0.229	0.233	0.219	-0.009	-0.435	-0.575	0.239	1.99	0.434	0.258	-0.169	-0.042	0.349	0.61	0.837	0.237	-0.007	0.294	0.544	0.723	0.286	0.421	0.728	1.697	0.419	-0.617	-0.316	0.377	0.214	0.266	2.042	0.91	2.378	0.835	-0.294	3.773	0.284	-0.314	1.364	0.368	0.266	1.155	-0.204	0.427	0.459	0.137	0.025	0.147	-0.425	0.29	-0.574	0.709	0.255	0.877	3.433	0.496	0.459	0.239	1.078	0.311	0.207	0.117	0.276	0.552	1.207	0.273	0.577	1.195	0.019	0.288	0.455	0.211	0.158	-0.371	-0.488	0.214	0.287	3.794	0.279	0.025	0.007	-0.581	0.381	0.146	0.06	-0.698	-0.509	0.421	-0.838	0.112	0.57	0.271	-0.667	0.461	0.281	0.704	3.088	0.172	0.462	-0.57	-0.329	0.035	0.679	0.271	0.003	0.226	0.224	0.939	1.0	-0.024	0.394	0.555	0.335	0.113	0.283	-1.489	0.189	0.283	0.96	0.381	-0.94	1.44	-0.014	0.075	0.705	0.268	0.187	0.086	0.416	0.659	0.394	0.411	0.296	-4.244	0.331	-0.182	0.271	-0.262	-0.502	0.251	-0.386	0.231	0.559	0.224	0.246	1.339	-0.494	1.202	0.151	0.326	0.556	-0.018	0.155	0.62	0.468	0.286	0.639	0.118	0.782	0.081	0.412	0.404	-0.414	0.683	-0.261	0.432	0.252	0.191	0.588	0.263	-0.184	0.129	-0.082	-0.175	0.404	1.396	0.523	0.774	0.442	0.231	0.795	0.108	0.269	0.047	-0.577	0.64	0.448	0.509	0.124	0.257	0.846	0.145	0.42	0.216	0.591	0.293	0.85	0.446	0.801	0.265	0.556	0.144	0.4	0.559	-0.054	1.203	0.271	-1.49	-0.524	0.226	0.264	-0.053	-0.206	-0.26	-0.456	0.333	-0.527	0.229	0.643	1.059	-0.295	1.807	-1.12	-2.846	0.176	0.209	1.43	-0.152	-0.564	0.077	0.989	0.403	0.165	-0.47	-0.155	0.256	1.018	0.277	0.446	-0.232	0.11	0.418	0.317	-0.204	1.133	1.833	-3.036	-0.338	1.029	1.225	0.353	0.106	-0.179	-3.725	1.021	-1.292	-1.07	-0.192	0.579	0.169	0.315	0.728	1.356	1.975	0.995	-0.367	1.874	1.27	-0.529	0.102	0.527	2.137	0.819	0.858	0.007	0.116	-1.262	0.741	-0.512	0.253	0.449	-1.411	0.425	-0.009	0.401	1.185	0.098	1.373	0.346	1.22	-2.229	0.955	0.255	0.28	1.016	-6.448	1.283	0.744	1.576	0.134	0.311	0.235	0.668	0.324	0.372	-2.624	0.869	-4.759	0.227	-0.786	0.397	-1.733	-0.269	0.251	0.074	0.414	-0.264	1.083	0.757	0.933	1.965	-3.034	-1.014	1.545	0.388	1.166	0.266	2.003	0.761	0.936	-0.309	-0.636	-0.938	0.432	1.386	0.525	0.27	-0.259	0.333	0.215	0.885	-0.189	2.414	-1.444	0.481	0.544	1.071	1.859	-0.354	-0.12	1.668	0.373	0.035	0.602	0.958	1.883	-0.536	0.531	0.215	-0.263	0.306	0.43	0.94	0.456	1.656	0.25
X35114	X44681	0.56	-0.182	0.537	0.549	0.363	0.184	0.476	0.663	0.425	0.677	0.754	-1.23	0.223	0.488	-0.671	0.466	0.368	0.427	0.236	0.192	-0.73	0.415	2.247	-0.641	0.411	0.569	0.537	0.548	0.742	0.894	0.803	-0.268	0.806	0.615	0.811	0.412	0.583	0.71	2.095	0.624	0.987	-0.474	0.739	0.463	0.47	3.616	0.17	1.65	0.382	-0.142	-3.795	0.571	0.607	1.782	0.842	0.404	0.749	0.134	0.651	0.313	0.485	0.347	0.541	-0.042	0.555	0.337	1.068	0.291	0.715	-0.171	0.608	0.327	0.445	0.489	0.495	0.306	0.501	0.349	0.661	1.125	0.451	0.678	1.631	0.521	0.436	0.432	0.824	0.475	0.142	0.281	0.496	0.483	2.986	0.256	0.456	0.412	0.422	0.354	0.564	0.2	0.145	0.05	0.707	0.927	0.206	0.638	0.494	0.665	0.316	0.127	0.629	2.511	0.221	0.616	0.031	0.115	0.059	0.72	0.291	0.369	0.49	0.509	0.973	1.235	-0.418	0.575	0.703	0.494	0.821	0.193	0.081	0.284	0.499	0.425	0.973	0.263	0.471	0.44	0.741	0.604	0.508	0.996	1.327	0.541	0.575	0.247	0.57	1.259	-5.895	0.481	0.247	0.298	0.14	-0.331	0.459	-0.525	0.506	0.501	0.161	0.492	-0.302	-3.137	1.677	0.487	0.503	0.526	0.668	-0.023	0.712	0.898	0.478	-0.212	0.152	2.855	0.594	0.546	0.543	-0.03	0.647	-0.138	0.562	0.434	0.765	0.733	0.26	-0.066	0.391	0.033	0.625	0.787	1.389	0.641	-0.081	0.932	0.559	0.853	0.254	0.889	0.917	0.516	2.087	-0.024	0.628	0.127	0.435	1.286	0.446	0.718	0.459	0.748	0.442	0.369	0.342	1.202	0.418	0.618	0.99	0.583	0.729	-0.003	1.015	0.542	0.409	1.142	0.407	0.459	-0.426	0.515	0.172	0.535	0.493	-0.173	-1.55	0.702	0.293	0.87	0.985	-1.089	-2.65	0.549	-0.722	1.254	0.39	0.485	0.489	1.495	0.211	0.483	0.592	0.801	0.328	0.796	0.491	0.303	-0.077	-0.176	-1.699	-0.187	1.123	-0.154	0.685	0.806	0.391	1.621	-0.155	0.456	0.881	0.441	0.554	0.335	-0.095	-2.761	0.397	0.533	0.433	0.516	-0.119	0.657	0.827	0.675	0.606	1.462	0.575	0.883	0.298	1.25	1.818	0.773	0.579	0.321	0.453	1.139	1.129	0.329	0.476	0.54	0.528	0.554	0.978	0.553	0.79	0.608	0.854	0.527	-3.633	-1.698	0.965	0.497	0.663	0.873	1.052	0.549	0.925	1.151	1.346	0.393	1.392	0.568	0.484	0.56	0.641	0.841	0.884	0.485	0.754	0.684	1.496	1.059	0.187	0.457	0.569	0.733	0.124	0.68	0.017	2.17	0.722	-1.691	1.266	0.572	1.175	0.492	1.574	0.629	0.828	0.518	0.639	0.752	0.39	0.997	0.756	0.509	0.531	0.424	-0.409	0.495	0.863	1.798	0.136	0.446	0.353	2.28	1.164	1.401	0.412	1.51	0.302	0.721	0.741	0.795	1.686	0.471	0.745	0.531	-0.751	0.501	-0.102	0.812	0.307	0.127	0.493
X35114	X52633	0.001	-0.472	0.245	2.021	0.193	0.631	-0.041	-0.324	-0.081	0.873	0.92	-0.823	-0.484	0.188	-1.25	0.154	0.172	-0.082	0.198	-1.949	0.193	-0.011	4.198	0.456	0.182	-0.103	-0.071	0.124	0.64	0.124	0.703	-0.15	0.241	0.193	0.839	0.175	0.062	0.652	1.318	-0.013	-0.35	0.444	0.116	0.141	0.158	1.597	0.115	2.372	1.861	0.178	-3.421	0.033	-0.125	2.188	0.069	0.271	1.312	-0.977	0.292	0.699	0.201	-0.301	0.175	-0.505	0.272	0.006	0.544	-0.088	0.474	-4.976	0.373	0.295	0.333	1.157	0.246	0.169	0.092	-0.137	0.853	1.878	0.171	0.51	1.356	-0.254	0.25	0.768	0.15	-0.086	0.863	-0.453	0.152	0.225	3.25	0.2	-0.041	-0.186	-1.188	0.0	0.322	0.291	-0.364	-0.097	0.331	-1.29	-0.002	0.279	0.168	0.548	0.333	0.213	0.505	3.855	0.144	0.399	-0.637	-0.44	-0.41	0.661	0.115	-0.009	0.194	0.349	0.971	0.837	0.121	0.342	1.317	0.211	0.251	0.168	-0.203	0.174	0.189	1.137	0.702	-0.534	0.702	-0.304	0.968	1.073	0.249	0.451	1.417	0.418	0.545	0.355	0.377	0.978	-15.339	0.414	-0.151	0.202	0.146	0.282	0.184	-0.198	0.242	0.651	0.196	0.142	0.765	-0.357	0.91	0.349	0.322	0.433	0.212	0.354	0.577	0.543	0.222	0.232	-0.703	2.212	0.013	0.206	0.268	-0.009	0.536	-0.167	0.295	0.254	0.593	0.803	0.168	0.061	-0.033	-0.224	-0.113	0.842	0.314	0.508	0.201	0.13	0.2	0.883	0.196	0.954	-0.214	-0.016	0.488	0.114	0.618	0.59	0.089	0.502	0.03	-0.095	0.156	0.487	0.271	1.25	0.173	1.771	0.193	0.56	1.004	0.297	0.551	0.051	2.781	-0.064	-0.553	-0.214	0.242	0.193	-0.184	0.235	-0.448	-0.187	0.309	-0.293	0.141	0.194	1.612	-1.049	1.352	0.003	-5.808	-0.343	0.187	1.805	1.016	0.034	0.192	2.258	0.788	0.109	-0.874	-0.424	0.147	0.197	0.157	1.328	-0.892	0.02	-1.282	0.279	-0.957	-1.445	2.406	-2.232	-0.296	0.371	1.413	0.266	0.636	0.255	-1.475	1.229	-1.706	-1.546	0.098	0.527	0.024	0.267	-0.416	0.496	1.887	1.151	-0.283	1.254	0.235	0.017	0.165	0.801	-0.609	0.952	0.246	0.149	0.287	0.131	-0.64	0.097	0.113	0.198	-1.315	0.428	0.787	0.396	1.537	-0.125	1.733	0.029	-7.169	-5.995	1.686	0.198	0.371	1.222	-3.665	1.595	1.039	2.018	-0.56	0.132	0.569	0.34	-0.324	0.138	-2.373	0.698	-2.032	-1.252	-0.869	-0.354	-0.434	-0.806	-0.184	0.31	0.28	0.467	0.848	-0.126	1.108	2.611	1.251	-1.33	1.522	0.172	-0.418	0.197	0.593	0.163	0.529	-0.51	-0.716	-0.264	0.123	1.742	1.028	0.261	-0.97	0.095	0.213	0.704	1.183	3.352	-0.916	0.045	0.05	0.615	2.163	1.034	0.051	2.156	0.081	0.699	0.486	-0.079	0.666	0.43	1.247	0.428	-0.205	0.207	0.31	0.184	-0.002	0.791	0.071
X35114	X52634	-0.034	-0.216	0.28	2.295	0.237	0.638	-0.238	-0.544	-0.016	0.824	0.95	-0.715	-0.459	0.222	-1.267	0.207	0.229	-0.133	0.255	-1.911	0.254	-0.056	4.186	0.415	0.202	-0.08	-0.151	0.231	0.598	0.057	0.83	-0.386	0.157	0.08	0.898	0.16	0.055	0.755	1.601	0.067	-0.491	0.318	0.15	0.151	0.211	1.169	0.592	2.792	1.56	0.159	-3.843	0.115	-0.168	2.192	0.064	0.347	1.251	-0.803	0.303	0.818	0.166	-0.36	0.23	-0.704	0.347	0.038	0.674	-0.231	0.581	-5.055	0.402	0.249	0.404	1.294	0.269	0.249	0.155	-0.094	0.994	1.854	0.237	0.611	1.314	-0.224	0.289	0.767	0.338	-0.229	0.806	-0.528	0.205	0.275	3.358	0.211	-0.156	-0.192	-0.794	0.054	0.319	0.325	-0.402	-0.185	0.298	-1.357	-0.066	0.492	0.199	0.569	0.309	0.293	0.663	3.659	0.117	0.4	-1.008	-0.615	-0.445	0.761	0.16	-0.013	0.242	0.39	1.092	0.875	0.172	0.387	1.373	0.19	0.289	0.241	-0.708	0.202	0.257	1.06	0.77	-1.007	0.728	-0.346	1.146	1.171	0.284	0.62	1.594	0.398	0.643	0.385	0.427	0.713	-13.51	0.522	-0.219	0.209	0.089	0.227	0.225	-0.352	0.28	0.622	0.226	0.163	0.709	-0.94	1.348	0.343	0.363	0.49	0.075	0.412	0.649	0.575	0.266	0.153	-0.931	1.879	0.069	0.288	0.376	-0.009	0.696	-0.39	0.385	0.276	0.726	0.851	0.207	-0.092	-0.016	-0.325	-0.151	1.02	0.342	0.584	0.145	0.249	0.293	0.96	0.195	1.16	-0.25	-0.017	0.96	0.182	0.587	0.563	0.071	0.564	0.071	0.148	0.19	0.482	0.313	1.203	0.224	1.396	0.25	0.577	1.002	0.373	0.577	0.026	2.806	-0.086	-0.942	-0.262	0.233	0.233	-0.216	0.246	0.153	-0.332	0.322	-0.054	0.048	0.314	1.675	-0.037	1.107	0.376	-6.688	-0.357	0.226	0.883	-0.158	-0.047	0.242	2.095	0.517	0.248	-0.443	-0.73	0.22	-0.049	0.271	0.507	-0.99	0.089	-0.415	0.261	-0.747	-1.591	2.085	-1.431	0.014	0.635	1.568	0.326	0.594	0.561	-0.753	1.161	-1.084	-0.603	0.364	0.658	0.085	0.306	-0.431	1.182	2.542	1.259	0.076	2.054	0.855	-0.309	0.239	0.584	-0.288	0.66	0.522	0.171	0.209	0.162	0.109	-0.085	0.152	0.392	-1.698	0.417	0.396	0.211	1.418	0.119	1.437	0.244	-5.082	-6.843	1.059	0.252	0.561	1.315	-3.431	1.355	1.232	1.766	-0.039	0.052	1.648	0.341	-0.276	0.187	-2.176	0.893	-1.575	0.254	-0.534	0.089	0.453	-0.586	0.185	0.451	0.42	0.526	1.008	-0.0	0.797	2.977	0.259	-0.319	1.903	0.204	-0.459	0.24	0.783	0.561	0.451	-0.454	-0.384	0.218	0.026	1.239	0.448	0.258	-0.626	0.03	0.185	1.234	0.771	2.083	0.379	0.146	0.162	0.15	2.093	0.909	0.168	2.108	0.345	0.807	0.476	0.468	1.576	0.236	0.344	0.464	0.201	0.252	0.36	0.628	0.221	0.827	0.238
X35114	X54942	-0.061	0.28	0.288	0.983	0.18	0.776	0.016	-0.538	0.019	0.747	0.59	-0.727	-0.905	0.175	-0.868	0.152	0.167	0.125	0.096	-1.816	0.164	-0.035	2.86	0.461	0.167	0.122	-0.163	0.416	0.739	-0.22	0.983	-0.196	0.023	0.076	0.925	0.229	0.293	0.384	0.849	-0.048	-0.259	0.217	-0.048	0.189	0.183	2.033	0.671	1.518	0.518	-0.209	-0.639	-0.099	-0.206	1.734	0.458	0.151	1.285	-0.235	0.401	0.473	0.165	-0.162	0.016	-0.087	0.277	-0.398	0.358	0.1	0.408	-3.26	0.382	0.217	0.336	0.995	0.274	0.157	0.088	-0.031	0.294	1.721	0.174	0.43	0.897	-0.056	0.23	0.64	0.417	0.143	1.204	-0.282	0.14	0.226	3.495	0.114	-0.188	-0.364	-0.82	-0.013	0.405	0.109	-0.667	-0.207	0.274	-0.093	0.054	0.404	0.181	0.43	-0.008	0.201	0.392	4.147	0.172	0.298	-0.456	-0.315	-0.161	0.589	0.204	0.032	0.182	0.33	0.611	0.755	0.286	0.406	1.356	0.265	0.131	0.172	-0.708	0.033	0.179	0.996	0.285	-0.793	1.044	-0.019	0.283	1.084	0.201	0.061	1.531	0.342	0.977	0.247	0.334	-0.146	-9.016	0.45	-0.028	0.201	0.103	-0.407	0.173	-0.139	0.216	0.682	0.098	0.187	0.742	-0.779	0.942	0.118	0.164	0.474	0.131	0.161	0.422	0.504	0.196	0.124	-0.786	1.163	0.162	0.205	0.436	-0.089	0.48	-0.044	0.187	0.253	0.506	0.61	0.156	-0.043	0.063	-0.08	0.061	0.747	0.502	0.347	0.23	0.076	0.206	0.698	-0.049	0.557	-0.216	0.014	1.129	0.132	0.526	0.599	0.074	1.114	0.02	-0.063	0.162	0.585	0.278	1.027	0.198	0.806	0.201	0.55	0.774	0.321	0.219	-0.001	0.902	0.004	-0.45	-0.261	0.189	0.187	-0.287	-0.2	-0.251	-0.873	0.324	0.237	-0.19	0.34	-1.726	-0.644	-0.595	-1.062	-4.478	-0.57	0.069	1.436	-0.168	0.165	0.183	2.869	0.983	-0.008	-0.339	-0.923	0.181	1.008	0.209	1.085	-2.199	0.105	-0.311	0.366	-1.383	-0.258	1.87	-0.309	-0.248	0.027	1.372	0.343	0.183	0.487	-0.049	1.012	-1.221	-0.474	0.505	0.732	-0.504	-0.048	-0.419	1.359	2.027	1.435	-0.533	1.915	0.897	1.56	0.016	0.759	2.211	0.806	0.846	0.006	-0.637	-1.194	0.007	-0.198	0.094	0.164	-1.775	0.413	1.225	0.39	1.24	-0.229	1.662	-0.013	-5.581	-8.597	0.29	0.163	0.024	1.007	-1.253	1.281	1.19	1.591	-0.824	0.075	1.878	0.655	0.314	-0.216	-3.97	0.857	-1.651	-0.87	-0.233	-1.08	-0.715	0.155	-0.348	0.359	0.268	0.509	1.075	0.204	0.922	2.016	1.028	-1.52	1.558	0.226	-1.458	0.191	2.058	0.748	0.925	-0.298	-1.448	-0.209	0.39	1.39	0.863	0.262	-1.166	0.303	0.031	0.957	0.978	2.537	0.965	-0.46	0.367	-2.09	2.238	-0.769	0.03	1.69	0.363	-0.814	0.83	0.947	1.925	0.027	0.132	0.449	-0.296	0.151	0.335	0.418	-0.32	0.033	0.144
X35114	X1508	-0.079	2.117	0.346	0.017	0.283	0.64	0.272	0.426	0.016	0.668	0.697	1.304	-0.122	0.09	0.472	0.283	0.19	0.2	0.078	-0.079	-0.707	0.292	-0.038	0.433	0.092	0.347	0.433	0.405	0.536	0.453	0.336	0.263	0.934	0.44	0.415	-0.077	0.444	-0.26	0.632	-0.599	0.157	-0.774	0.383	0.148	0.218	0.6	-0.583	-1.124	1.769	-0.272	0.812	-0.377	0.532	1.875	0.811	0.31	1.0	1.18	0.601	0.831	0.178	0.208	-1.001	0.936	0.42	0.969	-1.225	0.283	0.509	2.947	0.463	-0.19	0.507	1.11	0.34	0.272	0.307	-0.57	-0.013	-1.916	0.212	0.601	-0.57	0.23	-0.616	0.571	-0.696	0.128	-0.521	-0.113	-1.491	0.283	0.415	0.072	0.149	0.289	0.263	0.366	0.378	0.455	-0.317	-0.178	0.044	0.325	-0.028	0.253	-0.358	0.094	-0.012	0.284	-0.521	-1.521	0.389	0.264	0.485	-0.531	0.847	0.594	0.225	0.43	0.246	0.411	0.552	0.898	1.214	0.236	1.318	-0.241	0.967	0.031	0.12	0.282	0.273	0.444	0.989	-1.047	1.849	0.53	0.959	0.786	0.059	1.339	3.336	0.409	1.408	-0.447	-0.002	-0.737	-4.877	-0.016	-0.322	0.226	0.365	0.154	0.203	0.472	0.272	0.494	0.17	0.29	0.014	0.078	0.812	-0.751	0.37	0.428	0.003	-0.169	0.259	0.683	0.289	0.094	-1.106	-0.643	0.365	0.424	-0.323	0.165	0.246	0.658	0.108	0.101	0.762	0.749	0.287	0.224	0.023	-0.542	0.394	0.542	-0.442	0.119	-0.947	0.753	0.285	0.97	0.244	-0.296	0.27	0.097	-5.774	0.046	0.455	0.1	0.273	-0.596	0.0	0.346	0.281	-0.574	0.384	0.864	-0.413	0.872	0.135	0.582	1.559	0.463	-2.202	0.298	1.597	0.338	0.933	-0.443	0.102	0.275	-1.231	0.241	-0.208	0.506	0.37	-2.964	0.281	0.474	1.017	0.804	0.779	0.187	3.682	0.01	0.112	-2.161	0.287	0.161	0.213	1.422	0.357	0.298	0.736	-0.866	-0.154	0.497	0.309	-0.465	0.733	0.267	0.743	0.283	0.899	-0.242	1.582	1.225	0.3	-1.538	1.245	-0.635	-1.25	0.413	-0.752	0.862	-1.037	0.834	0.538	0.362	0.322	0.347	0.535	0.411	0.174	1.225	0.53	1.815	0.886	0.284	0.28	-0.277	0.936	0.875	0.538	0.226	-0.348	-0.408	0.693	-0.049	0.214	0.449	0.446	0.434	0.925	0.382	-1.755	0.559	0.256	0.091	0.176	2.697	1.44	-2.009	0.572	0.617	1.148	1.349	1.037	1.215	1.064	0.331	0.286	0.568	-0.013	0.078	0.537	0.826	0.747	-0.299	0.785	0.842	2.557	1.16	0.119	0.539	0.446	0.721	1.261	0.241	0.87	1.646	0.235	-0.992	0.704	0.4	2.696	0.253	-0.197	0.733	0.925	-0.067	0.903	0.57	0.409	-1.6	0.409	0.247	0.246	-0.116	-0.002	0.976	1.047	-0.988	0.841	0.043	0.449	-0.129	1.347	0.996	0.265	2.212	0.158	-0.386	0.352	0.39	0.973	-0.929	0.341	0.282	1.07	0.051	0.261	0.655	0.222	1.232	0.241
X35114	X48841	0.64	-0.654	-0.326	-0.207	-0.112	-0.039	-0.112	1.042	0.157	0.128	-0.789	-1.018	-0.027	-0.094	-0.758	-0.107	-0.133	-0.12	-0.146	-0.242	-0.438	0.085	0.767	-0.314	-0.06	-0.312	-0.357	-0.193	-0.581	0.147	-0.568	-1.282	0.451	-0.502	-0.249	-0.161	-0.437	-0.433	-1.793	0.717	-0.228	-0.598	-0.734	-0.132	-0.124	-0.873	-0.67	-0.036	-1.269	-0.871	-1.777	-0.504	-0.146	0.383	-0.468	-0.231	-0.698	-0.554	0.038	0.073	-0.362	-0.431	0.274	-1.374	0.082	0.043	0.998	-0.058	-0.74	-2.192	-0.52	-0.469	-0.302	-0.802	-0.253	-0.018	0.108	-0.227	-0.374	-0.174	0.054	0.028	1.31	-0.032	-0.118	-0.535	-0.73	-0.058	2.032	0.11	-0.069	-0.07	-0.32	-0.218	0.171	-0.282	-0.713	0.705	-0.293	0.457	-0.047	0.208	-0.386	-0.895	0.044	-0.071	-0.135	-0.361	-0.546	-0.151	1.281	-0.289	-0.33	-0.413	-0.51	-0.602	2.305	-0.575	-0.073	-0.279	-0.117	-0.107	1.894	1.379	-0.249	-0.131	-0.943	-0.363	-1.019	-0.26	-0.266	-0.062	0.147	-0.752	1.121	0.445	-1.172	-0.293	-0.975	-0.642	0.032	-0.258	0.903	-0.127	-0.95	0.251	0.328	-1.878	-5.44	0.399	-0.227	-0.067	-0.201	-0.846	-0.03	0.88	-0.112	-0.516	0.03	-0.07	0.285	-0.25	0.182	0.413	0.277	-0.045	-0.551	0.167	-0.554	-0.268	0.002	-0.541	-2.025	-0.952	0.291	-0.008	-0.082	-0.192	0.347	-0.649	0.225	-0.103	0.029	0.084	-0.105	-0.381	-0.328	-0.102	-0.291	0.62	0.568	-0.199	-0.569	-0.016	-0.184	0.696	0.559	-0.646	1.12	-0.394	1.909	-0.603	0.253	-0.696	-0.112	0.273	-0.105	0.043	-0.097	-0.512	-0.079	0.579	-0.101	0.726	-0.076	0.147	2.058	0.083	-0.058	-0.2	0.596	0.191	-0.523	1.31	-0.158	0.355	-0.63	-0.248	-0.264	0.437	0.104	0.222	-0.104	-0.067	3.074	-0.747	1.989	1.531	-0.582	-0.231	0.078	-1.913	-0.86	-0.112	-0.086	1.515	0.7	-0.148	-1.126	-0.849	0.433	-0.121	-0.144	-2.153	-0.484	-0.112	0.403	0.064	0.663	-0.736	-1.773	-1.614	-0.401	1.114	-0.804	-0.214	-2.196	0.336	-0.508	-0.037	-0.743	-0.49	-0.692	-0.594	0.157	-0.108	0.183	0.914	2.251	1.458	-0.57	-3.851	-0.205	1.616	-0.078	-2.538	0.494	0.732	-0.16	-0.109	1.063	1.037	-0.123	-0.105	-0.111	0.221	0.343	0.058	1.204	-0.038	-0.781	0.651	0.21	-0.317	-2.084	11.751	-0.614	-0.146	-0.644	-0.216	0.788	-0.923	-0.865	1.655	-1.974	0.178	1.633	-0.266	0.229	-0.393	-0.161	-1.005	-2.239	0.477	-4.003	-0.735	0.443	1.167	0.097	0.13	-0.41	-2.031	0.736	0.067	-0.547	0.981	0.026	-1.109	-1.089	-0.519	2.01	0.189	-0.474	-0.553	0.861	0.805	-2.687	-1.075	-0.147	-1.176	0.458	-0.095	0.371	0.914	-0.277	-1.121	-0.503	-2.452	2.989	-0.252	0.103	-0.165	0.189	-0.146	-0.119	0.696	-0.417	-0.371	-0.354	0.886	0.816	0.824	-0.371	0.398	0.987	0.506	-0.372	-1.208	-0.197	-0.505	-0.142
X35114	X36103	1.055	-0.459	-0.056	0.097	-0.081	-0.14	-0.061	1.49	-0.2	0.405	-0.556	-1.206	-0.166	0.017	-0.939	-0.06	-0.092	-0.071	-0.047	0.9	-0.772	0.152	0.572	-0.07	-0.022	-0.685	-0.292	-0.168	-1.165	0.503	-0.393	-1.527	0.682	-0.282	-0.109	-0.149	-0.38	-0.136	-0.711	0.776	0.693	-1.166	-1.115	0.011	-0.093	0.269	-0.694	1.424	-1.583	-1.096	-2.485	-0.579	-0.4	2.638	0.49	-0.14	-0.163	0.548	0.404	0.144	-0.257	-0.446	0.263	-1.232	0.14	0.049	0.047	-0.004	-0.807	0.161	-0.718	-0.248	-0.231	-0.494	-0.023	-0.034	0.122	-0.195	-0.093	-1.02	0.058	0.001	1.349	-0.075	-0.001	-0.682	-0.81	-0.026	2.072	-0.125	-0.066	-0.051	0.34	-0.017	-0.006	-0.303	-0.319	0.331	-0.255	0.349	0.041	0.046	-0.173	-0.326	0.096	-0.027	-0.114	-0.426	-0.614	-0.102	0.7	-0.557	-0.242	-0.283	-0.375	-0.681	1.084	-0.377	-0.115	-0.031	0.016	0.032	1.864	0.608	0.332	0.052	-1.198	-0.551	-1.156	-0.324	-0.204	-0.035	0.269	-0.439	1.501	-0.481	-1.834	-0.047	-0.752	-0.597	-0.005	0.446	0.637	0.393	-0.926	0.389	0.412	-2.744	-5.104	0.612	-0.207	-0.114	-0.164	-0.285	-0.016	0.955	-0.035	-0.509	0.052	-0.025	0.329	-0.314	0.988	0.743	0.247	0.099	-0.778	0.159	-0.751	-0.559	0.097	-0.546	-2.893	-0.465	0.581	-0.028	0.13	-0.07	0.61	-0.813	0.365	0.039	0.276	0.072	-0.083	-0.239	-0.367	-0.065	-0.247	0.881	1.415	-0.338	-0.597	-0.277	-0.109	0.864	0.261	-0.241	1.371	-0.242	1.83	-0.513	0.038	0.022	-0.058	0.381	-0.122	0.29	-0.047	-0.312	-0.21	0.872	-0.255	0.626	-0.024	0.231	2.965	-0.018	-0.286	-0.222	2.048	0.281	-0.166	2.005	-0.07	0.188	-0.69	-0.253	-0.287	0.299	-0.07	0.318	-0.039	0.36	2.004	-0.856	3.164	1.78	-2.54	-0.464	0.129	-2.188	-0.869	-0.061	-0.074	0.79	0.998	-0.086	-0.959	-1.301	0.269	0.237	-0.165	-1.788	-0.46	-0.071	0.576	-0.017	-0.407	-0.715	-0.756	-0.773	-0.111	1.669	-0.211	-0.13	-1.917	0.395	-0.52	0.597	-0.321	-0.144	-0.607	-0.342	0.248	-0.162	0.352	0.221	3.567	0.778	-0.528	-4.3	-1.646	1.486	0.044	-1.113	1.382	1.281	-0.101	-0.017	0.847	0.492	-0.863	-0.348	-0.035	0.068	0.498	0.15	0.593	-0.091	-0.402	1.035	0.333	-0.26	-1.319	7.541	-0.993	-0.111	-0.55	-0.446	1.56	-1.685	-0.868	1.991	-1.28	0.068	1.499	-0.161	0.147	-0.274	-0.024	-0.511	-3.417	0.207	-2.184	-0.754	1.235	1.098	0.165	0.243	-0.418	-2.124	0.992	-0.153	-0.441	1.18	-0.08	-0.11	-0.516	-0.344	1.747	0.013	-0.483	-0.304	0.617	0.52	-1.357	-1.058	-0.055	-0.92	0.015	-0.248	-0.189	0.872	-0.261	-1.694	-0.74	-2.403	2.326	-0.278	0.124	-0.106	0.093	0.247	-0.092	0.437	-0.392	-0.145	-0.764	1.145	0.698	0.758	-0.974	0.309	1.224	0.213	-0.596	-1.717	-0.37	-1.286	-0.108
X35114	X57564	-0.116	0.22	0.185	0.071	0.049	0.245	0.065	-0.304	-0.612	0.686	0.731	-1.018	-0.402	0.086	0.362	0.005	0.107	0.084	0.118	-1.159	-0.963	0.065	-0.375	0.574	0.031	0.344	0.077	0.007	1.065	-0.278	0.156	0.108	0.774	-0.278	-0.238	0.032	0.499	0.124	2.246	0.658	0.69	-1.274	0.288	0.111	0.072	-0.744	-0.71	-0.405	2.919	-0.156	-3.405	1.029	-0.373	0.571	1.621	-0.075	1.001	2.259	0.081	-0.53	-0.019	0.609	-0.225	-1.688	0.424	-0.584	1.06	0.067	0.547	-4.307	0.185	-0.238	0.704	1.031	0.316	0.153	0.097	0.15	-0.162	-0.767	0.133	0.488	-0.352	-0.106	0.212	-0.395	-0.244	0.013	-0.684	-0.437	0.134	0.146	0.27	-0.899	-0.115	-0.468	-0.08	0.056	0.365	-0.24	-0.085	-0.105	0.999	1.41	0.191	1.154	0.092	1.225	-0.208	0.076	-0.215	-1.624	-0.096	0.265	-1.04	-0.304	-0.528	0.025	0.109	0.023	0.068	0.283	0.455	0.704	0.396	0.467	-0.407	0.148	0.098	-0.156	0.286	0.052	0.181	0.334	0.94	-1.115	-0.109	0.053	3.472	0.467	-0.083	1.405	0.884	0.362	2.309	0.272	0.2	-1.049	-10.018	-0.11	-0.103	0.072	-0.311	-0.787	0.054	0.302	0.163	0.07	0.19	0.049	-0.4	0.071	2.117	-0.061	0.205	0.265	-0.678	-0.478	0.973	0.787	-0.124	-0.541	-0.764	-0.768	0.137	0.389	0.102	0.046	0.554	0.518	-0.027	0.239	0.675	0.771	0.046	0.042	0.164	0.036	-0.325	0.832	0.017	0.207	-0.377	0.147	0.109	0.976	-0.383	-0.842	-0.876	-0.025	1.141	-0.32	0.176	-0.199	0.073	-0.824	-0.091	0.519	0.07	-0.302	-0.084	0.552	-0.468	1.259	0.111	0.313	2.159	0.299	0.616	0.157	3.698	0.11	-1.21	1.116	0.086	-0.02	-1.515	0.077	0.145	-0.576	0.134	-1.063	-0.024	0.026	-0.161	-0.918	-0.332	0.739	-2.29	-0.486	0.052	0.25	-1.727	0.058	0.081	0.92	-0.297	0.113	0.097	-0.5	0.025	0.205	-0.4	0.223	0.468	0.064	0.371	0.315	0.631	-0.184	0.836	-0.265	0.377	0.588	-0.05	0.096	-0.417	-0.002	-0.99	0.429	2.212	0.142	-0.042	0.505	0.07	0.372	0.096	-0.78	0.613	0.818	0.098	1.909	-0.073	1.494	0.083	-0.129	2.223	0.734	0.249	0.055	-0.161	-1.042	0.32	0.034	0.074	-0.255	0.267	0.185	0.629	-0.9	-0.066	0.054	-0.552	-0.36	-1.499	-2.731	-9.852	0.001	0.484	-1.934	0.792	-0.02	0.732	1.87	1.087	0.213	-0.141	-0.12	-0.62	0.327	-0.007	0.677	-1.698	0.999	0.429	0.79	1.314	0.147	-0.039	0.048	0.298	-0.215	1.137	0.372	0.82	1.052	-2.263	-0.312	1.344	0.1	1.777	0.074	-0.445	0.577	0.364	-0.549	0.834	-1.603	0.251	-0.44	-0.815	0.248	0.143	0.059	0.21	0.272	0.404	2.648	1.363	-0.231	0.414	1.046	0.328	0.772	0.009	1.967	0.102	0.01	-0.033	0.248	1.213	-0.497	-0.276	0.354	-0.523	-0.008	-0.292	0.129	-0.072	1.531	-0.023
X35114	X32553	-0.475	-0.305	-0.305	-0.448	-0.028	-0.117	0.004	0.327	0.752	0.566	0.922	-0.209	-0.738	-0.04	0.015	0.02	-0.072	0.013	-0.048	-1.177	0.599	-0.286	-1.287	0.001	0.014	-0.105	0.052	0.832	-0.668	-0.187	-0.319	0.128	-0.435	-0.226	0.579	0.115	-0.411	-0.159	2.295	-0.482	0.489	-0.982	-0.451	-0.025	0.035	1.562	-0.549	-0.142	0.442	-0.336	-7.231	-0.386	0.49	1.128	-0.378	0.227	0.596	-0.018	-0.652	-0.6	0.044	0.115	-0.473	-4.714	0.091	0.447	-0.343	0.015	0.522	-5.544	-0.079	-0.306	-0.321	3.315	0.057	0.126	-0.636	0.142	0.404	-1.272	0.042	0.331	-1.616	-0.008	0.181	0.419	-0.119	-0.148	-0.46	-0.007	0.088	0.092	-1.486	0.248	-0.188	-0.584	2.046	-0.272	-0.2	-0.473	-0.496	-0.127	-0.147	-0.667	0.154	0.363	0.137	-0.173	-0.437	0.018	2.957	1.857	0.29	0.223	-1.23	1.163	-0.468	0.032	0.077	-0.201	0.021	-0.183	1.442	1.018	0.208	0.151	0.227	0.082	-0.394	-0.23	0.477	0.015	0.022	-0.532	0.405	-0.409	0.112	-0.021	-0.496	-0.482	-0.154	-0.675	-0.533	0.26	-0.252	0.195	-0.306	-0.382	-9.622	0.707	-0.129	0.011	-0.078	-0.296	0.015	0.27	-0.118	0.02	-0.003	0.069	1.458	-0.032	2.007	-0.026	0.326	-0.035	-0.856	0.265	-0.36	0.154	-0.008	-0.648	-2.783	-0.554	0.081	0.16	-0.317	0.207	0.0	0.238	-0.7	0.066	0.132	0.588	-0.043	-0.239	-0.155	-0.113	-0.125	0.307	2.012	-0.476	0.112	0.275	-0.19	1.089	0.276	0.759	0.253	0.13	1.753	2.001	0.204	-0.067	0.027	-0.062	-0.041	0.971	0.01	0.218	-0.052	0.351	0.265	1.412	0.123	-0.583	3.347	0.364	0.574	0.079	4.114	0.213	-1.695	1.326	-0.033	0.033	0.305	0.444	0.063	0.121	-0.465	0.598	-0.05	1.036	-0.063	-0.027	-0.343	0.731	-5.17	-0.141	-0.021	-3.059	0.254	0.018	-0.001	0.5	1.366	0.004	-0.199	-0.322	-0.0	-0.471	0.009	0.009	-0.77	0.006	-0.169	0.104	-0.168	0.376	1.597	-0.236	-1.149	0.634	0.519	0.005	-0.067	-0.205	-0.083	-0.536	-0.798	0.699	-0.675	0.217	-0.194	0.178	0.304	0.019	-3.9	0.771	0.036	0.313	0.095	-1.174	-0.094	0.086	3.099	-0.434	0.062	-0.007	0.368	1.521	-1.264	0.186	-0.051	-0.181	0.395	0.054	-1.645	-0.139	1.298	0.057	-0.215	0.308	-5.221	18.11	0.233	-0.562	0.337	0.086	0.985	0.55	0.051	0.716	0.152	0.176	0.692	0.226	-0.004	0.108	-1.021	0.543	0.087	0.42	1.282	-0.071	-1.103	0.186	-0.078	0.136	0.105	-0.33	-0.13	-0.988	0.009	0.483	-0.746	0.726	1.971	-0.004	1.938	0.013	-1.304	-0.944	-0.091	0.111	0.557	-0.483	0.656	0.14	-0.142	-0.117	0.128	0.042	0.037	0.346	0.192	-1.875	-0.036	0.025	0.041	-0.64	2.173	0.019	0.049	1.847	0.021	-0.376	-0.533	-0.919	0.665	0.018	0.021	0.025	-0.191	-0.011	0.078	-1.284	-0.167	-0.117	0.044
X35114	X48425	0.164	-0.197	-0.235	1.051	0.012	-0.057	-0.008	0.394	0.985	0.66	-0.438	-0.802	-0.158	-0.019	-0.688	-0.019	-0.043	-0.024	-0.054	-0.024	-1.353	0.253	0.268	-0.351	0.041	-0.166	-0.254	0.068	0.274	0.132	-0.711	-1.959	1.111	-0.254	0.667	-0.153	-0.361	0.28	-1.041	1.173	0.679	-0.281	-0.835	-0.034	-0.06	-0.845	-0.751	1.068	-0.818	-0.819	-4.686	-0.322	0.447	0.228	-0.01	0.116	-0.154	0.898	0.193	0.486	0.037	0.05	0.109	-2.481	0.442	-0.223	1.113	0.01	-0.462	-6.001	-0.285	-0.507	-0.068	0.558	-0.127	-0.112	-0.108	-0.444	0.839	0.414	0.055	-0.429	1.574	0.029	0.192	-0.054	0.263	-0.145	2.683	-0.202	-0.103	-0.098	0.012	-0.271	0.065	-0.358	-0.327	0.479	0.161	0.609	0.104	-0.227	0.188	-0.171	0.25	0.175	0.063	-0.239	-0.41	0.021	2.124	-0.65	0.237	0.412	-0.456	-0.11	1.611	-0.391	0.06	0.044	0.051	0.04	1.898	0.795	0.328	-0.068	-0.523	-0.224	-1.237	-0.279	-0.103	-0.009	0.002	-0.618	0.69	-0.105	-1.105	-0.18	-0.298	-0.687	0.152	-0.363	2.17	0.265	0.077	0.174	-0.117	-1.677	-10.687	0.889	-0.165	0.014	-0.295	-0.285	0.009	0.704	0.1	-0.271	0.077	0.008	-0.608	-0.646	1.745	0.331	0.034	0.19	-0.761	0.271	-0.576	-0.265	0.199	-0.689	-1.918	-0.734	0.38	0.213	0.116	-0.198	0.541	-0.337	0.083	0.172	0.471	0.232	-0.075	-0.098	-0.309	0.023	-0.333	0.75	4.228	-0.98	-1.012	0.317	-0.139	0.204	-0.959	-0.169	0.824	-0.352	1.36	0.267	-0.084	0.718	-0.003	1.076	-0.059	0.765	0.001	-0.396	-0.138	0.418	0.118	0.534	0.045	-0.305	2.153	-0.433	0.101	-0.112	0.776	0.012	-0.092	0.647	0.09	0.107	-1.351	-0.024	-0.2	0.65	0.203	0.365	-0.01	-0.027	-0.126	-0.881	2.635	0.93	-4.763	0.101	0.086	-2.718	-0.581	-0.013	0.035	1.39	0.336	-0.033	-0.197	-1.03	0.133	0.17	0.027	-1.401	-0.176	0.053	-0.233	-0.033	2.027	0.199	-0.224	-0.664	0.149	2.324	0.767	0.029	-0.2	0.134	-0.768	0.106	-1.112	-0.126	-0.804	-0.498	0.105	-0.107	0.206	0.99	-0.031	1.511	0.026	-3.32	-0.409	0.913	0.069	-1.337	1.893	0.151	0.834	-0.001	1.104	0.448	1.141	-0.207	-0.014	0.358	0.522	0.01	0.998	0.173	0.271	0.468	-0.719	0.077	-5.72	-4.32	-2.227	-0.166	-0.5	-0.237	1.443	-1.918	0.582	1.977	-0.448	-0.12	0.417	0.298	0.246	0.307	0.11	-0.132	-1.742	0.162	-3.615	0.219	1.846	1.608	-0.22	0.447	0.054	-0.536	1.209	0.819	-0.254	2.935	0.445	0.397	1.506	0.373	2.661	0.042	3.008	-0.684	1.212	0.475	0.454	-0.457	-0.425	0.404	0.539	-0.14	0.128	0.272	-0.336	-1.667	-0.566	-0.313	1.937	-0.0	-0.346	1.091	0.008	0.532	-0.025	0.971	-0.295	0.318	0.282	1.154	1.738	-0.019	-0.271	0.522	0.533	0.217	-0.321	-1.586	-0.112	-0.672	-0.093
