## Supplementary Table 2 for "The metabolic role of vitamin D in children’s neurodevelopment: a network study": Supp_Table2_round.tsv (part 316 of 833)

metabol1	metabol2	210022	210411	377693	355142	210120	112679	137931	210363	317902	390916	210453	210532	210424	360136	310970	210815	210482	348694	210681	330758	210901	210787	210149	313385	210804	210371	318869	340741	172745	210359	190913	211583	357928	348222	211764	212094	398087	394248	167938	395879	212324	391357	211679	193953	147882	369979	211738	332494	136802	211772	212170	393546	311151	342115	316733	212865	162782	195177	381056	360191	112434	180498	176042	213216	390772	380231	379635	213620	156423	367309	351870	330450	179870	213151	167702	361897	213409	150976	336556	320845	357370	316307	348602	124601	169684	135715	386179	138370	137707	148719	389689	180147	331052	145294	316311	365263	320527	180175	191086	147404	170888	321275	213762	192958	348639	120514	213942	214470	214443	213581	213373	348349	132448	214323	329127	334515	369208	214750	133333	318766	340476	357130	174461	145944	187099	214979	154179	379140	394538	372915	164694	160506	142791	155991	214905	144613	114739	159307	118763	215346	331994	371126	175782	114718	152081	150591	113402	367062	354297	134121	383313	194468	128879	151441	157194	170315	180217	124297	215712	357218	130877	164383	335519	130444	327868	149982	349483	310303	389847	399652	216210	317607	390343	337986	181510	149026	311339	216688	136272	186018	142478	322579	361464	335542	151345	311736	381353	217576	145614	368481	368680	134719	391943	217569	317837	382021	217264	364863	116048	217451	125766	343696	187885	192530	217524	359736	344951	153415	343683	172853	186136	378048	330903	218116	314402	367015	363852	168540	218377	159213	191766	192357	361660	388576	144342	342655	192012	184592	312160	368531	210509	395544	155697	211045	322081	172709	212416	323334	363016	165934	323249	212297	113487	213069	345712	172296	322522	213534	338000	213263	338555	129893	168538	214685	140193	195469	125231	136716	184460	156992	148987	346619	159492	148075	153541	197542	179033	376863	142838	217595	315493	362046	386736	375300	212588	211857	210917	217728	177506	361907	347083	314867	216920	148372	337242	124923	342485	319370	380797	324990	351597	394540	347319	369038	356636	380462	173023	326992	196109	156985	358563	216070	332129	171894	378095	313482	314117	136498	217374	395206	138260	376761	380458	319701	324360	381471	343373	119085	330409	361035	213271	384149	174435	390549	385859	135432	215488	133643	328371	338966	370488	192255	388342	385483	349918	355951	325613	381369	373267	147692	341985	136031	188001	384718	333084	137027	313741	210300	324829	326410	136553	392671	341554	214732	218267	215670	215615	176251	398324	213957	157295	212018	314954	326202	390304	322960	154228	199898	186311	389810	344644	365575	393653	213523	123326	337532	211327	192744	166671	396429	215156
X35114	X35126	0.611	-0.358	-0.17	1.362	0.057	0.159	0.052	0.729	0.487	0.542	-0.731	-0.504	-0.27	0.076	-1.072	0.044	-0.013	-0.011	-0.028	-0.163	-0.832	0.256	0.758	-0.072	0.057	-0.528	-0.096	0.155	-0.164	0.32	-0.62	-1.926	0.94	-0.221	0.066	-0.022	-0.456	0.282	-1.571	1.216	0.445	0.098	-1.107	0.057	-0.063	0.314	-0.789	0.089	-0.976	-0.816	0.111	-0.393	0.085	2.525	0.579	0.001	-0.073	0.929	0.479	-0.0	-0.341	-0.439	0.1	-1.637	0.298	0.327	0.724	0.027	-0.937	-1.524	-0.554	0.052	-0.118	0.102	-0.005	0.158	-0.162	-0.26	-0.071	-1.233	0.113	0.027	0.794	0.035	0.187	-0.179	0.011	0.084	1.46	-0.169	0.037	0.065	1.218	0.113	0.218	-0.135	-0.209	0.542	-0.162	0.229	0.239	0.269	0.125	-0.328	0.291	0.09	0.043	-0.462	-0.559	0.051	1.683	-1.189	0.089	0.241	-0.423	-0.37	1.437	-0.464	0.079	-0.043	0.08	0.064	1.62	0.75	-0.008	0.043	-1.118	-0.341	-1.63	-0.368	0.049	0.035	0.061	-1.058	1.275	-0.357	-1.029	0.009	-1.077	-0.601	0.271	0.485	0.535	0.423	-0.982	0.41	0.298	-2.695	-5.164	0.835	-0.201	-0.029	-0.213	-0.819	-0.018	1.238	0.124	-0.362	0.198	0.085	0.596	-0.424	1.031	0.43	0.122	0.265	-0.291	0.343	-0.845	-0.019	0.155	-0.514	-2.362	-1.083	0.461	0.187	0.183	-0.019	0.714	-0.636	0.114	0.155	0.338	0.31	-0.106	-0.212	-0.207	0.039	-0.153	0.868	2.311	-0.6	-0.718	0.01	-0.067	0.837	-0.47	0.026	1.346	-0.083	2.29	0.052	0.149	0.002	0.058	-0.075	0.001	0.52	0.055	-0.178	-0.03	0.79	0.159	0.72	0.09	-0.223	2.665	0.089	0.22	-0.256	2.796	0.306	-0.792	1.969	0.006	-0.012	-0.64	-0.035	-0.253	0.453	0.13	0.384	0.028	0.748	1.34	-0.463	2.258	1.422	-1.837	0.215	0.011	-3.497	-0.592	0.061	0.016	0.876	0.735	-0.032	-0.525	-1.387	0.03	0.272	-0.067	-2.771	0.195	0.033	0.503	-0.09	1.407	-0.025	0.253	-1.346	-0.316	1.551	0.139	-0.027	-2.676	0.379	-0.448	0.374	-0.074	-0.129	-0.81	-0.854	0.096	-0.062	0.506	0.412	0.12	1.443	-0.005	-4.365	-0.208	0.86	0.076	-0.771	2.431	0.565	-0.047	0.06	0.914	0.401	0.499	-0.153	0.007	0.498	0.504	-0.032	0.756	0.013	0.336	0.944	-0.327	0.019	-2.466	14.298	-0.165	-0.083	-0.167	-0.022	1.737	-1.446	-0.874	1.577	-1.194	0.149	1.442	0.22	0.177	0.021	0.144	-0.302	-2.4	0.153	-3.918	-0.382	1.683	1.659	0.199	0.226	0.121	-0.962	1.097	0.321	-0.421	1.947	0.415	-0.223	0.258	-0.316	2.467	0.096	1.051	-0.943	0.564	0.462	-1.098	-0.474	0.136	-0.37	0.698	-0.432	0.34	0.458	-0.201	-1.287	-1.117	-2.188	1.894	-0.108	-0.045	-0.242	-0.288	0.733	-0.019	1.441	-0.275	0.002	-0.483	1.256	1.15	0.433	-0.582	0.532	1.05	0.22	-0.047	-1.047	-0.013	0.925	-0.173
X35114	X33945	0.438	-0.866	0.24	1.31	0.036	-0.387	-0.031	-1.949	-0.427	0.452	-0.4	-0.817	0.394	0.034	-0.411	0.061	0.118	-0.015	-0.32	-0.916	-0.685	-0.117	1.771	-0.151	-0.191	0.339	-0.163	0.122	0.028	0.175	-0.532	-0.628	0.547	-0.212	1.239	-0.366	0.507	0.428	0.794	0.387	-0.5	-0.587	0.245	0.11	0.024	-1.732	-0.459	-0.915	1.035	-0.514	-0.358	0.245	-1.405	0.715	0.62	0.181	1.473	0.247	-0.327	-0.364	0.784	1.055	-0.679	-0.072	-0.289	0.508	0.874	0.069	-0.367	-3.094	0.865	-0.409	0.732	3.003	0.209	-0.045	-0.08	-0.325	-0.718	0.756	0.144	0.406	-1.007	-0.078	0.196	-0.297	-0.38	0.157	-1.055	-1.563	0.143	0.161	-1.161	0.056	-0.048	0.342	-0.606	-0.127	0.402	-0.182	-0.304	-0.208	-0.299	3.349	0.094	0.938	0.013	-0.288	-0.269	-0.047	0.647	-1.08	0.122	-0.237	2.599	-0.351	-0.415	0.699	0.147	0.529	-0.019	0.315	2.36	0.787	2.284	0.174	1.592	-1.203	-0.22	-0.062	-0.257	0.07	-0.084	0.15	0.515	-1.106	-0.729	-0.282	0.372	-0.49	-0.044	-0.068	3.625	-0.136	1.221	-0.303	0.052	-1.288	10.241	0.425	-0.042	0.088	-0.083	-0.438	0.075	-0.164	-0.03	-0.237	-0.057	-0.165	-0.662	-0.181	0.952	-0.232	0.247	0.343	-0.414	0.341	-1.153	-3.732	0.194	0.118	-1.355	-1.248	0.313	0.27	-0.143	-0.16	0.139	1.189	-0.625	-0.319	0.014	0.376	0.112	-0.136	-0.103	0.009	-0.236	0.564	0.117	-2.566	-0.104	0.408	0.08	0.523	0.396	-0.457	0.697	0.325	-0.714	1.529	0.35	-0.338	0.085	-0.03	-0.092	0.615	0.043	-0.309	0.257	0.442	0.552	-0.561	0.119	0.377	-1.269	0.055	-1.272	0.151	-1.548	-0.194	-0.697	-0.412	0.197	0.107	-1.323	-0.054	-0.057	0.221	0.225	0.332	0.072	-0.075	-0.868	0.285	1.04	-0.514	-2.331	0.278	0.043	0.524	0.381	0.1	0.1	-0.24	-0.419	0.133	0.398	-0.44	0.045	-0.43	0.125	0.186	0.418	0.109	0.32	0.227	0.141	0.655	0.566	0.462	0.418	0.939	0.788	0.117	0.149	0.207	0.183	0.594	-0.599	0.551	0.367	0.444	0.181	0.28	0.39	0.78	1.14	-0.127	-0.29	1.08	0.732	0.2	-0.074	0.83	1.24	0.484	0.505	0.056	-0.288	-0.381	0.813	-0.21	0.089	0.235	0.217	0.273	0.709	0.026	0.369	-0.012	-0.486	0.094	-2.915	-4.511	0.244	0.092	0.381	0.591	0.936	0.739	0.69	0.905	-0.988	-0.046	0.495	0.264	0.056	0.283	0.044	0.511	0.86	-0.282	0.989	0.368	0.929	0.692	-0.134	0.347	0.284	0.72	0.508	-0.217	0.451	1.134	0.603	0.476	0.888	0.289	0.685	0.024	0.01	0.453	0.547	-0.107	0.659	0.394	-0.285	0.329	0.3	0.192	-0.11	-0.024	0.139	0.565	0.539	1.416	0.187	-0.114	-0.104	-1.062	0.055	0.885	-0.06	0.959	0.246	-0.225	0.145	0.366	-2.31	-0.427	0.123	-0.163	0.383	-0.051	0.266	0.55	0.242	-0.137	0.122
X35114	X64	0.364	-0.722	0.465	2.205	0.475	0.205	0.414	-0.239	0.846	0.755	0.382	-0.038	0.6	0.387	0.238	0.177	0.397	0.476	0.008	-0.17	0.017	0.488	1.908	0.031	0.465	0.523	0.476	0.523	0.177	0.8	0.832	0.765	0.804	0.338	0.673	0.364	0.542	0.706	1.868	0.689	0.17	-0.428	0.704	0.419	0.349	-2.49	-0.781	0.326	0.366	0.583	2.426	0.414	0.502	1.562	0.887	0.389	0.823	0.92	0.419	0.247	0.434	0.604	0.235	0.412	0.429	0.006	1.738	0.239	0.789	0.346	0.612	0.247	0.607	1.311	0.494	0.311	0.36	-0.014	0.452	0.849	0.433	0.661	-1.019	-0.012	0.288	0.531	-0.192	0.07	1.638	-0.067	0.484	0.425	0.1	0.336	0.229	0.35	-0.3	0.542	0.543	0.398	-0.499	0.039	0.564	1.862	0.202	0.672	0.458	0.259	0.652	0.477	0.47	-0.753	0.523	0.633	-0.985	0.161	0.222	0.661	0.13	0.554	0.477	0.522	1.128	1.009	0.679	0.573	0.929	0.253	-0.488	-0.153	-0.204	0.329	0.489	0.755	1.201	1.199	0.639	0.373	0.819	0.738	0.488	1.38	2.153	0.078	1.167	0.495	0.559	-0.261	1.708	0.658	0.486	0.385	0.394	-0.124	0.441	0.195	0.452	0.611	0.325	0.474	1.17	-0.408	1.828	0.517	0.509	0.513	0.437	0.553	0.73	0.843	0.487	-0.665	-2.564	1.063	0.465	0.177	0.522	-0.055	0.743	0.64	0.339	0.47	0.714	0.58	0.47	0.253	0.013	0.474	-0.113	0.886	0.166	0.107	-1.867	0.882	0.166	0.839	0.677	0.016	0.397	0.568	1.009	0.772	0.589	0.404	0.409	-0.758	0.263	0.92	0.473	0.084	0.48	0.993	0.594	0.93	0.196	0.514	2.089	0.553	0.619	-0.427	4.791	0.337	-0.93	1.011	0.375	0.475	-0.522	0.492	0.033	0.322	0.2	-0.295	-0.366	0.624	1.392	0.062	1.469	0.166	3.039	-1.263	-0.576	-0.906	0.321	-0.031	0.458	1.234	0.222	-0.182	0.156	0.002	0.474	0.155	0.447	-0.249	-0.761	0.395	0.563	0.532	-0.645	-0.179	1.481	-0.449	-0.448	0.416	1.397	0.177	0.863	0.522	-0.316	0.887	-0.589	0.708	0.578	0.633	0.449	0.188	0.116	1.197	0.195	1.114	0.494	2.017	1.063	-0.774	0.092	-0.419	2.2	0.802	0.834	0.41	0.395	0.849	0.759	0.289	0.375	0.409	0.538	0.546	0.364	0.423	0.421	-0.111	0.885	-0.252	1.126	3.131	0.369	-0.428	0.644	0.739	1.545	0.587	1.148	1.907	0.573	0.274	1.442	0.68	-0.025	0.414	-0.439	0.841	-1.466	0.412	1.925	0.726	2.257	0.802	0.46	0.602	0.527	0.263	0.992	0.394	0.572	2.756	0.922	0.556	1.425	0.555	2.012	0.124	1.935	0.754	0.813	0.23	1.177	0.264	0.683	1.332	-0.862	-0.006	-0.044	0.289	0.486	-0.269	0.781	-2.864	1.315	0.41	0.356	1.724	1.462	1.262	0.238	2.004	0.529	0.759	0.742	0.755	-0.152	-0.144	-0.241	0.521	-0.497	0.375	0.291	0.66	-0.058	-0.326	0.385
X35114	X38150	0.343	0.391	0.312	0.229	0.281	0.358	0.331	0.443	0.168	0.685	0.427	-0.119	0.304	0.293	-0.133	0.285	0.27	0.336	0.339	0.339	0.311	0.366	-0.094	0.474	0.33	0.245	0.432	0.386	0.173	0.225	0.546	0.306	0.339	0.225	0.252	0.32	0.24	0.209	0.811	0.228	0.501	0.001	0.838	0.335	0.305	-0.259	0.033	0.907	1.098	0.2	5.793	0.222	0.272	2.275	-1.071	0.352	0.758	0.115	0.442	0.36	0.433	0.245	0.339	0.23	0.433	0.204	0.417	0.308	0.47	7.691	0.185	0.332	0.507	0.77	0.379	0.28	0.179	0.308	0.604	0.24	0.344	0.553	0.235	0.261	0.342	0.259	0.206	0.357	1.138	0.36	0.352	0.353	0.329	0.435	0.376	0.321	0.405	0.171	0.284	0.145	0.052	0.375	0.052	-1.195	0.302	0.344	0.309	0.306	0.349	0.367	0.549	1.007	-0.354	0.438	-0.002	0.093	0.087	0.373	0.353	0.275	0.337	0.325	0.306	0.366	0.321	0.408	0.282	0.363	-0.006	0.298	-4.432	0.325	0.131	0.125	1.008	0.256	1.676	0.252	0.319	0.274	0.271	0.896	0.467	0.365	0.719	0.385	0.432	-0.089	11.437	0.612	0.187	0.338	0.25	-1.075	0.324	-0.261	0.353	0.559	0.288	0.327	-4.158	-3.847	1.103	0.315	0.418	0.299	0.242	0.276	0.398	0.598	0.28	0.523	-0.237	3.117	0.414	0.418	0.354	0.086	0.555	0.233	0.41	0.371	0.566	0.573	0.265	-0.421	0.263	0.319	0.493	0.552	0.16	0.513	0.118	0.507	0.184	0.235	0.366	0.791	0.433	0.206	0.548	0.287	0.572	0.547	0.326	0.539	0.368	0.274	0.337	0.405	0.373	0.625	-0.169	0.619	0.344	0.623	-11.639	0.419	-0.753	0.311	-1.452	0.384	-1.299	0.387	0.001	0.337	0.518	0.316	0.344	0.155	0.307	0.721	0.329	-0.782	2.034	1.113	1.814	0.778	7.294	-4.551	0.084	0.411	0.025	0.069	-0.043	1.376	0.415	-0.125	0.718	0.135	0.312	1.034	0.328	0.317	0.073	0.315	-4.324	0.077	1.695	-1.413	1.839	-3.331	-3.292	1.647	-0.698	-0.407	1.538	0.196	0.897	1.037	-0.077	0.958	0.605	0.295	0.246	0.329	0.462	1.375	1.972	0.452	0.484	0.031	0.359	0.325	0.319	0.741	2.121	0.83	0.109	0.336	-0.747	-1.399	1.431	-0.58	0.256	0.388	0.438	0.22	0.766	0.305	0.704	0.271	1.144	0.382	4.15	-11.257	-0.803	0.151	0.211	-0.364	-0.066	1.029	-0.992	1.591	1.607	0.371	1.444	0.674	0.314	0.063	0.648	0.645	-0.378	0.392	0.23	0.13	0.861	1.216	-0.417	0.015	0.29	-0.243	0.646	0.401	0.468	0.815	0.226	0.333	1.561	0.323	1.249	0.273	1.998	0.771	0.95	-0.361	0.415	0.001	0.609	1.404	0.888	0.258	0.429	0.369	0.391	-0.102	0.151	-0.457	1.563	0.521	0.464	0.745	1.91	1.557	0.26	1.12	0.281	0.866	0.105	-0.019	1.886	0.378	1.051	-0.479	-0.265	-0.242	0.436	0.409	-0.139	-0.006	0.098
X35114	X22130	-0.355	-0.778	0.207	3.077	0.35	0.467	0.355	0.485	0.698	0.73	0.433	-0.144	-0.642	0.354	0.646	0.304	0.307	0.341	0.328	0.582	0.237	0.396	-1.129	0.39	0.351	0.441	0.255	0.488	-0.394	0.714	1.002	0.786	0.687	-0.002	0.211	0.369	0.091	0.15	1.097	0.5	0.027	-1.284	0.295	0.332	0.256	-0.233	0.234	0.962	0.667	0.11	0.991	0.232	0.173	2.495	0.929	0.465	0.973	0.298	0.203	0.049	0.334	0.489	0.325	0.598	0.448	-0.463	0.934	0.12	0.756	-2.089	0.494	-0.219	0.447	1.451	0.398	0.329	-0.09	0.396	0.864	-2.521	0.339	0.659	-0.222	0.315	-5.284	0.355	-0.809	0.238	2.629	0.42	0.369	0.375	-0.016	0.421	0.0	0.292	0.424	0.404	-0.715	0.495	-0.639	-0.248	0.287	0.391	0.326	0.498	0.339	0.299	-0.027	0.343	0.853	0.769	0.263	0.535	0.616	-0.465	-0.048	0.12	0.251	0.482	0.347	0.452	1.12	-0.664	0.419	0.499	0.46	-0.597	-0.224	-0.02	-0.539	0.343	0.039	0.589	0.96	1.275	0.658	0.527	-0.42	0.767	0.205	1.278	2.494	0.422	1.149	0.443	-0.058	0.873	-2.293	0.694	0.326	0.366	0.192	-0.498	0.191	0.258	0.38	0.43	0.351	0.322	1.121	-1.012	1.869	0.324	0.411	0.505	-0.427	0.311	0.304	0.998	0.335	-0.307	-1.743	2.844	-1.103	0.466	0.068	0.026	0.734	0.661	0.138	0.378	0.72	0.794	0.334	-0.025	-0.076	0.343	-0.071	0.734	-0.287	0.32	0.038	0.83	0.209	0.896	0.23	0.16	0.422	0.3	1.13	0.53	0.567	0.175	0.312	-0.413	0.288	0.832	0.351	0.278	0.436	0.934	0.2	1.213	0.279	0.619	2.399	0.467	0.611	0.381	2.407	0.125	-1.506	1.254	0.235	0.29	-0.35	0.165	0.174	0.124	0.295	-0.99	-0.149	0.512	2.13	-0.709	1.099	0.705	0.35	-1.485	0.31	-1.978	0.481	0.307	0.347	0.82	0.239	0.261	0.34	-1.066	0.29	-0.348	0.364	0.767	-0.242	0.289	0.469	0.298	-1.503	0.282	0.551	-0.615	-0.015	1.46	1.517	-0.156	1.198	0.598	0.268	0.915	-1.347	0.318	0.498	0.639	0.356	0.408	0.705	-0.249	-1.236	0.93	0.484	1.811	1.002	-1.306	0.359	-0.208	1.338	0.645	0.495	0.294	-0.082	0.248	0.481	-0.247	-0.084	0.438	0.479	0.352	-0.004	0.342	-0.147	0.35	0.621	0.456	-1.554	5.285	0.244	-0.313	0.823	0.63	1.655	1.046	1.098	1.688	0.614	0.15	1.171	0.465	0.153	0.393	-0.066	0.892	-0.97	0.576	1.526	0.407	2.369	0.003	0.279	0.487	0.343	0.48	0.462	0.671	0.736	2.466	0.86	0.896	1.808	0.488	1.788	0.353	0.388	0.025	0.583	0.429	0.936	-0.17	0.606	0.881	0.232	0.384	0.453	0.382	0.399	0.331	0.667	-1.272	1.593	0.304	0.588	0.448	1.415	1.05	0.361	1.859	0.213	0.259	0.785	0.351	1.069	0.449	0.252	0.18	-4.552	0.118	0.504	0.823	0.013	1.594	0.293
X35114	X566	-0.097	0.064	0.327	1.561	-0.008	0.405	0.262	0.299	0.662	0.663	0.174	-0.784	-0.483	0.265	0.689	0.206	0.27	0.266	0.276	1.302	0.137	0.378	0.415	0.214	0.174	0.027	0.067	0.459	0.249	0.091	-0.032	0.765	0.18	-0.162	0.177	0.144	-1.425	0.289	-0.139	0.52	-0.302	-1.374	0.424	0.233	0.271	-1.416	1.095	1.149	0.864	0.437	-0.913	0.096	0.225	3.058	0.762	0.414	0.61	1.242	0.114	-0.012	0.407	0.545	-0.544	-1.155	0.352	0.256	1.387	0.247	0.274	-4.304	0.058	-0.388	0.296	1.941	0.245	0.285	0.246	0.183	-0.046	0.997	0.245	0.482	0.131	0.177	0.276	0.069	0.454	0.263	1.425	-0.241	0.162	0.286	0.462	0.03	0.017	-0.11	0.592	0.175	0.255	-0.127	-1.791	-0.027	0.069	0.683	0.301	0.37	0.252	-0.038	0.49	0.305	0.315	2.158	0.029	0.393	0.366	-0.713	-0.038	-0.398	0.277	0.347	0.219	0.143	1.178	1.416	-0.036	0.276	0.209	-0.852	-0.036	0.213	-1.493	0.207	0.302	0.467	1.111	0.509	0.366	0.334	-0.061	-0.287	0.164	1.0	0.72	0.401	0.711	0.395	0.3	-0.112	-10.585	0.584	0.213	0.257	-0.12	-0.472	0.197	0.198	0.264	0.596	0.306	0.266	0.849	-1.785	2.18	0.339	0.386	0.556	-0.057	0.243	0.235	0.125	0.263	0.252	-2.236	1.887	0.175	0.398	0.234	-0.389	0.883	0.344	-0.072	0.31	0.481	0.589	0.109	0.203	0.157	0.272	0.399	0.033	1.793	0.392	-0.103	0.733	0.366	0.296	0.572	0.245	-0.113	0.336	0.298	0.258	0.353	-0.011	0.213	0.865	0.247	1.044	0.164	0.062	0.144	0.452	0.623	0.958	0.271	0.442	1.991	0.402	0.371	0.205	2.301	0.356	-1.365	0.89	0.054	0.143	0.676	-0.11	0.078	-0.05	0.346	0.153	-0.584	-0.274	3.033	-0.471	1.456	1.21	-0.975	-0.582	-0.411	-2.754	0.017	0.144	0.261	0.991	0.284	0.238	-0.157	-0.079	0.264	0.299	0.296	1.088	0.778	0.267	-0.548	0.374	0.323	-1.071	-0.787	0.173	-1.102	1.075	1.589	0.251	1.224	0.446	0.309	1.3	-0.67	0.177	0.428	0.361	0.305	0.319	0.462	1.214	1.392	1.06	0.3	0.478	0.775	0.68	0.167	0.395	1.266	0.321	0.798	0.263	-0.492	1.04	0.866	0.06	0.252	0.448	0.442	-0.151	0.94	-0.091	-1.037	0.507	0.775	0.209	3.705	-0.608	-0.105	0.279	0.662	0.423	1.227	-0.077	0.905	1.663	0.464	0.093	0.814	0.409	0.227	0.368	-0.138	0.91	0.332	-0.167	0.144	0.656	1.2	0.994	0.142	0.567	0.392	-0.177	-1.596	0.026	0.813	1.32	0.307	0.09	1.391	0.439	3.045	0.231	0.116	0.685	0.713	-1.105	0.904	-0.371	0.281	0.529	0.283	0.319	-0.1	0.331	0.34	-0.303	0.154	0.474	2.078	0.065	0.127	-0.184	2.128	1.017	0.226	1.447	0.371	0.229	-0.35	0.442	-2.086	0.245	-0.017	0.114	-2.877	0.134	0.117	0.119	0.387	-1.431	0.272
X35114	X42109	0.472	0.255	0.431	0.527	0.251	0.177	0.331	0.665	0.521	0.78	-1.349	-0.174	0.528	0.33	-0.177	0.355	0.354	0.153	0.364	-0.735	0.023	0.447	0.478	0.224	0.323	0.125	0.293	0.304	0.639	0.101	0.099	0.079	0.813	0.551	0.366	0.281	0.087	0.266	-0.253	-0.843	0.828	-0.477	0.225	0.351	0.35	0.886	-1.867	-1.058	-0.238	0.262	-1.463	0.597	0.661	2.139	0.471	-0.441	0.091	0.948	0.629	0.057	0.5	-0.351	0.376	1.426	0.441	-0.716	1.472	0.272	0.612	-0.207	0.44	0.282	0.028	1.081	0.38	0.39	0.36	0.304	0.589	-0.37	0.35	0.559	1.855	0.377	-0.161	0.545	-0.752	0.092	0.306	0.164	0.042	0.356	2.986	0.17	0.302	0.489	0.252	0.424	0.47	0.349	0.343	0.438	0.624	0.119	-0.036	0.422	0.306	0.48	0.566	0.272	0.565	3.189	-0.027	0.465	-1.696	0.429	0.384	0.332	0.367	0.044	0.336	0.409	0.809	1.523	0.224	0.157	0.5	0.523	0.5	0.255	-0.79	0.115	0.382	-0.054	0.995	-0.074	0.606	0.5	1.059	0.207	0.381	1.028	0.948	0.442	0.424	0.437	0.483	0.438	-4.974	0.592	0.376	0.187	0.295	0.127	0.179	-0.313	0.368	0.082	0.429	0.32	1.574	-3.175	1.864	0.418	0.413	0.556	0.581	0.134	0.688	1.017	0.374	0.024	0.424	3.805	0.47	-0.326	0.238	0.359	0.81	0.28	0.122	-0.01	0.788	0.699	0.328	-0.008	0.382	0.344	0.576	0.665	1.914	0.659	-0.094	0.465	0.373	0.851	0.228	0.838	0.896	0.181	0.519	-0.501	0.431	-0.268	0.244	1.618	-0.058	0.651	0.355	0.077	0.294	0.97	0.402	0.511	0.328	0.622	2.789	0.349	-0.075	0.185	1.237	0.339	0.267	0.962	-0.272	0.351	-0.39	0.379	0.06	0.335	0.399	-0.052	-1.591	0.574	2.36	0.542	1.302	1.05	-1.174	0.343	-0.411	0.71	0.248	0.328	0.357	1.031	0.904	0.366	0.33	0.103	0.232	0.272	0.362	0.375	0.328	-0.489	-2.072	-0.057	1.213	-2.967	1.279	0.408	-0.749	0.626	0.531	-0.056	0.665	0.604	0.438	0.604	-0.033	-2.973	0.432	0.51	0.388	0.361	0.136	0.642	0.627	0.97	0.403	1.197	0.496	0.746	0.328	0.138	1.559	0.73	0.327	0.109	0.572	1.35	0.775	0.382	0.354	0.484	0.466	0.439	1.07	0.437	0.908	0.538	0.884	0.387	-1.566	-2.184	0.688	0.367	0.219	0.352	1.397	0.806	1.006	1.355	0.68	0.273	1.38	0.335	0.408	0.433	0.529	0.404	0.301	0.085	0.833	0.728	0.527	0.997	0.253	0.421	0.464	0.232	-0.412	0.578	-0.352	2.309	0.881	-0.91	0.814	0.253	0.346	-0.032	1.456	0.341	0.64	0.37	0.8	0.354	0.086	1.214	0.495	0.366	0.497	0.234	0.239	0.282	0.819	-4.339	1.665	0.248	0.456	0.504	1.815	0.074	0.358	0.725	0.235	0.318	0.443	0.677	1.268	0.304	0.315	0.352	-2.007	0.311	0.226	0.683	0.157	0.94	0.351
X35114	X34396	0.449	-1.605	0.111	0.959	0.038	0.443	0.056	-0.575	0.289	0.858	0.339	-0.554	-0.408	0.091	-0.119	0.257	0.272	0.186	0.284	-1.209	0.04	0.366	-1.192	0.287	0.092	-0.255	0.382	0.319	0.169	0.831	0.653	0.296	0.532	0.515	-0.443	0.167	0.236	0.124	1.499	0.539	0.108	-2.078	0.395	0.104	0.174	1.446	-0.133	0.534	1.326	0.19	-0.072	0.426	0.67	-0.035	0.388	0.277	0.292	-0.559	0.237	0.251	0.284	-0.008	0.382	1.587	0.404	0.014	0.801	-0.05	0.703	3.916	0.508	0.991	0.349	1.608	0.247	0.222	0.258	0.303	0.856	-1.352	0.226	0.694	0.367	0.349	-0.288	0.639	0.955	-0.151	0.662	0.454	0.24	-0.089	-1.479	0.233	0.058	-0.08	0.56	0.33	0.46	0.48	-0.248	0.148	0.656	-0.829	0.291	0.676	0.233	-0.038	0.188	0.301	0.793	0.45	0.379	0.605	-1.2	-0.11	0.457	0.358	0.088	0.203	0.101	0.396	1.206	0.756	0.713	0.432	0.648	0.485	-0.337	-0.176	-0.118	0.264	0.215	0.984	1.772	0.159	0.576	0.424	0.904	0.27	-0.403	1.466	1.41	0.409	1.308	0.166	0.367	0.104	10.296	0.198	0.102	0.255	0.234	-0.171	0.187	-0.355	0.285	0.421	0.206	0.141	0.766	-0.311	0.484	-0.129	0.325	0.373	-1.007	0.131	0.568	0.855	0.151	-0.151	-2.435	-2.548	0.463	-0.34	0.17	0.269	0.637	-0.277	0.391	0.272	0.597	0.861	0.274	-0.15	-0.177	0.26	0.19	0.993	-1.693	0.227	-0.171	0.683	-0.054	0.589	0.086	0.5	0.885	-0.039	1.585	-0.286	0.58	0.48	0.271	-0.567	0.359	0.274	0.213	0.244	0.353	0.922	0.199	-1.437	0.27	0.507	-4.907	0.088	-1.381	0.242	1.969	0.175	-0.997	-0.576	-0.037	0.207	0.011	-0.084	-0.051	0.514	0.013	-0.331	0.228	0.181	2.495	0.563	2.051	0.451	3.334	-2.039	0.146	0.675	-0.317	0.027	0.264	2.346	0.065	0.238	-0.621	-0.185	0.262	-0.092	0.035	0.16	-0.318	0.248	-1.426	0.054	1.112	-3.667	0.107	-1.296	-2.344	1.629	0.488	-1.781	1.501	0.606	0.946	1.072	0.061	0.324	0.546	0.677	0.22	0.201	0.68	1.099	0.987	0.153	0.324	2.092	0.282	-0.222	0.137	-0.264	0.133	0.825	0.266	0.224	-0.107	-0.331	1.448	-0.162	0.253	0.31	-0.211	0.305	0.259	0.399	1.091	0.594	1.108	0.427	7.123	2.721	-0.434	-0.018	0.652	0.048	-0.045	1.306	-0.984	2.095	0.611	0.059	-0.419	0.669	0.244	0.284	-1.281	0.961	-1.3	-0.781	2.64	-0.488	-7.374	1.141	0.085	0.214	0.305	0.059	1.294	0.257	0.831	2.763	0.552	0.876	-0.027	0.104	1.56	0.088	1.087	-0.691	0.036	0.223	0.905	0.832	0.057	1.567	0.256	0.203	0.335	0.362	0.196	0.118	0.819	-5.346	1.156	0.268	0.597	0.258	1.71	-0.643	0.144	1.237	0.343	0.704	0.555	-0.014	1.081	0.217	0.737	-0.136	-0.897	-0.337	-0.527	0.588	-0.154	0.785	0.105
X35114	X1600	0.169	-2.094	0.088	1.749	0.093	0.327	0.088	-0.444	-0.527	0.994	0.118	-0.715	-0.064	-0.065	0.158	0.086	-0.011	0.072	0.064	-3.906	-0.244	-0.019	-0.952	0.323	0.086	0.086	-0.015	0.122	-0.387	0.056	0.933	-0.073	0.211	0.077	0.274	0.117	0.159	-0.017	1.476	-0.208	0.062	-2.553	0.354	-0.009	-0.1	0.551	-1.967	0.71	1.257	-0.557	3.161	-0.418	0.769	0.334	0.468	-0.073	0.906	-1.754	-0.128	0.283	-0.15	-0.471	0.265	1.398	0.12	-0.994	0.234	-0.003	0.457	1.455	0.506	0.463	0.255	-0.27	0.28	-0.034	0.014	0.236	1.351	-3.222	0.078	0.807	1.193	0.305	-0.313	0.667	0.116	-0.189	-0.705	0.375	0.128	0.055	0.212	0.367	0.221	-0.134	0.051	0.321	0.437	0.293	-0.17	-0.108	0.728	-0.742	-0.031	0.34	-0.061	-0.411	-0.515	0.082	0.567	-0.33	0.255	0.499	-0.987	-0.42	0.105	0.778	0.156	0.207	-0.14	0.432	1.287	0.153	1.025	0.645	1.021	0.259	-0.754	-0.303	0.059	0.059	-0.171	1.152	2.266	0.126	-0.009	0.283	1.154	0.614	-0.348	2.021	1.252	0.212	1.279	-0.082	0.246	-2.91	6.082	-0.232	-0.163	0.061	0.077	0.04	0.09	-1.13	0.211	0.522	-0.53	0.11	-0.331	-0.408	-0.547	-0.312	0.274	-0.136	-1.117	0.068	0.426	0.812	-0.031	-0.308	-3.778	-1.002	0.214	-0.18	-0.425	0.178	0.165	-0.466	0.318	0.189	0.489	0.745	0.075	-0.255	-0.602	0.074	0.445	1.117	0.252	-0.305	-0.233	0.331	0.104	0.788	0.047	0.38	1.084	-0.576	2.263	-1.021	0.614	0.532	0.07	-0.092	0.217	-0.805	0.071	0.382	0.346	1.033	-0.378	-1.707	0.112	0.496	-4.076	-0.241	-0.853	-0.051	-1.2	-0.054	-0.697	-0.934	0.201	0.107	-0.873	-0.154	0.095	0.215	0.025	-0.381	0.049	0.409	1.37	0.188	-0.227	0.404	3.722	-1.702	0.007	0.085	0.115	0.095	0.085	1.362	0.236	0.12	-0.07	-0.631	0.069	-0.001	-0.025	-0.02	-0.8	0.053	-1.23	0.439	0.095	-1.592	-0.64	-1.024	-1.817	1.798	-0.883	-0.854	0.79	0.979	0.976	0.777	-0.256	-0.043	0.442	0.47	0.002	0.014	0.218	0.172	-1.177	-0.804	-0.102	1.079	-1.489	-0.675	0.099	-1.179	-0.443	0.466	0.583	0.093	-0.007	-0.304	1.312	-0.666	0.088	-0.393	-0.386	0.219	0.14	0.267	0.264	0.112	0.869	0.359	5.733	3.434	-1.014	0.046	0.316	0.13	-0.529	0.402	-1.447	1.534	-0.784	0.047	0.212	0.803	0.063	0.138	-0.601	0.654	-1.966	-0.884	2.314	-1.438	2.754	0.804	0.156	-0.105	0.045	-0.019	0.709	0.199	-0.025	2.25	0.786	0.033	0.811	0.148	-0.237	-0.113	-0.031	-0.62	-0.41	0.426	-0.03	0.918	-0.318	1.335	-0.187	0.006	0.196	0.145	-0.05	0.099	0.595	-3.465	0.76	-0.138	0.284	0.59	1.516	-0.087	0.111	1.602	-0.028	0.877	0.6	0.773	1.161	-0.245	0.402	-0.073	-1.268	-0.283	-0.549	0.303	-0.833	1.009	0.101
X35114	X598	0.029	-0.293	0.22	1.985	0.074	0.405	0.028	0.132	-0.24	0.424	0.887	0.913	-0.542	0.004	-0.27	0.014	-0.004	0.056	-0.165	0.75	-0.155	-0.163	1.901	-0.05	0.047	0.621	0.344	0.304	-0.184	0.99	-0.488	0.406	1.227	0.042	1.442	0.068	0.328	-0.192	0.154	0.137	1.804	0.438	0.264	0.081	0.093	-0.97	-0.588	-0.433	-0.594	-0.505	-6.672	-0.276	0.34	0.639	0.871	-0.144	1.559	1.524	-0.042	-0.435	0.489	0.013	-0.103	-1.833	0.4	-0.373	-0.811	0.026	1.639	-6.127	1.121	-0.259	-0.34	-0.105	0.407	0.004	-0.034	-0.031	0.165	-1.507	-0.083	0.587	-1.728	0.069	0.056	-0.511	0.022	0.124	-1.861	-1.405	-0.067	0.135	0.037	0.124	0.061	0.043	-0.351	-0.018	-0.15	-0.073	0.549	-0.335	0.18	-1.26	0.158	0.065	0.006	0.13	0.233	-0.044	-0.108	-0.921	-0.075	0.61	-0.191	0.787	-0.314	0.007	0.057	-0.04	0.049	0.333	-0.083	0.358	-0.058	-0.044	1.458	-0.055	-0.226	-0.107	0.24	0.042	0.01	0.292	-0.025	0.163	1.694	0.484	1.17	-0.047	-0.097	1.157	0.78	-0.213	1.663	0.347	0.336	-0.938	-11.618	0.494	-0.054	-0.01	0.146	-0.292	0.012	-0.44	0.006	0.191	-0.179	0.049	0.714	-0.26	1.395	-0.838	0.302	0.23	0.084	-0.187	0.18	-0.266	0.15	-0.057	0.993	0.205	0.125	0.344	-0.013	-0.35	0.347	-0.226	-0.317	0.01	0.455	0.705	0.005	-0.325	0.156	-0.03	0.012	0.326	-0.481	0.204	-0.735	0.531	-0.017	0.86	0.237	-0.937	1.594	0.3	2.073	0.559	-0.048	-0.309	0.038	0.576	-0.153	0.38	0.031	0.803	0.347	0.865	-0.349	-0.319	0.092	0.418	0.489	0.244	-0.058	0.081	2.172	0.279	-0.364	0.89	0.162	0.082	-0.617	0.054	-0.265	-0.32	0.182	0.581	0.039	1.479	-1.949	0.17	-2.118	-0.486	-4.517	0.45	-0.024	-0.089	0.386	0.062	0.014	0.301	0.758	0.153	0.752	0.076	-0.054	0.663	-0.054	0.129	-0.85	0.043	-1.545	0.61	-0.712	0.794	1.708	0.578	0.358	2.214	-0.322	0.068	-0.312	0.243	-0.343	-0.176	-0.265	0.896	0.302	-0.014	0.13	0.423	-0.305	0.916	-2.528	-0.381	-0.367	1.344	-0.344	1.041	0.052	0.739	2.23	0.225	0.386	0.023	0.543	0.51	0.497	0.511	0.041	0.067	-0.196	0.416	0.608	0.157	-1.856	0.035	-0.808	0.212	-6.625	-8.883	-3.348	-0.048	0.814	-0.489	2.174	0.611	-0.412	1.725	-0.129	-0.07	1.932	0.273	-0.148	-0.317	-0.644	0.685	0.344	-0.266	1.161	0.951	-1.287	0.314	0.031	-0.629	0.252	-0.963	-0.489	-0.373	-0.271	1.168	0.421	0.294	1.772	0.393	1.614	0.046	1.072	-0.976	1.049	0.013	0.616	-0.071	1.291	0.442	-1.316	0.108	-0.267	-0.241	0.168	1.123	0.498	3.332	3.342	-0.192	-0.489	2.333	1.215	1.725	-0.162	2.07	0.037	-0.751	-0.304	0.893	-0.73	-0.064	-1.427	0.693	0.287	0.133	0.001	0.665	-0.736	-2.069	0.066
X35114	X53224	0.524	1.912	0.364	1.437	-0.027	0.806	0.006	0.664	0.766	0.123	0.412	-1.773	-0.079	0.248	0.883	0.2	0.268	0.248	0.157	-0.418	-0.375	-0.33	1.36	-0.398	0.27	0.552	0.382	0.485	1.609	-1.242	-1.174	-0.919	0.783	0.433	0.18	0.088	-0.493	0.997	-0.489	0.375	0.737	-2.286	0.432	0.203	0.293	-3.776	-1.023	0.64	0.477	0.792	-1.682	0.162	-0.75	1.105	-0.976	-0.366	1.014	1.077	0.742	0.669	-0.451	0.6	-0.007	-0.45	0.424	0.535	1.5	0.291	0.755	-6.923	0.367	-0.92	0.372	1.017	0.072	0.126	-0.782	-0.377	0.983	1.594	0.193	-0.22	1.45	0.353	-0.185	0.116	1.002	0.079	1.118	-1.021	0.246	0.212	-3.164	0.091	0.316	0.564	0.927	-0.148	0.434	0.324	0.383	0.529	-0.696	0.945	-0.321	0.667	0.141	0.408	0.191	0.328	0.721	-1.603	0.161	0.596	0.593	0.846	-0.282	0.744	0.166	0.401	0.224	0.079	0.03	1.354	1.107	0.302	0.317	-0.165	0.051	-0.22	0.414	0.038	-0.157	-0.868	1.152	1.106	-0.133	0.624	1.877	0.545	0.34	0.778	2.169	0.378	1.277	-0.075	0.202	3.166	-4.839	-0.465	0.202	0.126	0.198	0.182	0.047	0.377	0.301	-0.57	0.17	0.28	1.131	0.344	1.63	0.197	0.386	-0.204	0.273	0.273	0.538	0.179	0.324	0.55	2.387	-0.54	-0.322	0.153	0.384	0.437	0.405	0.713	-0.24	0.256	0.594	-0.53	0.294	0.42	0.326	0.277	-0.567	0.964	-1.625	0.024	-0.927	0.111	-0.384	0.355	0.121	0.855	-0.286	0.525	-2.495	0.527	0.192	-0.774	0.291	0.613	0.377	0.545	0.159	-0.373	0.351	1.032	0.659	0.574	0.245	0.621	1.813	-0.943	0.811	-0.149	2.604	0.086	-0.652	1.302	0.208	0.294	-0.771	0.346	0.335	0.004	0.368	0.519	0.189	0.11	-0.544	0.615	1.771	-1.137	-5.139	0.181	-0.014	-1.932	0.771	0.298	0.237	0.163	0.373	0.305	0.471	0.886	0.275	0.56	0.096	0.65	0.399	0.281	1.028	0.39	-0.23	1.126	0.693	1.226	0.444	1.607	0.898	0.31	0.579	0.403	0.249	0.315	-0.348	0.573	0.523	0.746	0.252	0.364	0.241	1.343	0.691	1.412	0.283	1.44	0.739	0.294	-0.321	1.427	2.076	0.818	0.248	0.298	0.41	-0.438	1.397	0.439	0.211	-0.025	0.445	-0.293	0.141	-0.22	-1.147	0.657	-1.078	0.425	-6.502	6.629	1.334	0.059	0.817	-0.361	1.005	0.247	1.186	1.553	1.568	0.298	-0.285	0.669	0.342	-0.451	0.644	0.868	0.801	0.926	1.021	0.238	2.049	1.19	-0.363	-0.319	0.012	0.677	1.078	0.525	0.495	1.195	-0.015	1.071	0.881	0.412	1.784	0.303	1.953	0.121	-0.488	0.367	1.133	0.859	0.37	1.371	0.195	-0.02	0.337	0.312	0.358	0.122	0.855	2.323	0.481	0.283	0.386	0.803	0.399	1.52	0.252	0.955	0.225	0.389	0.565	0.434	1.842	0.439	0.531	0.473	1.041	-0.198	0.484	0.424	0.141	0.754	0.293
X35114	X1444	-0.218	-0.094	0.347	1.645	0.145	0.617	0.199	0.465	0.091	0.454	0.641	-0.579	-1.442	0.185	-0.372	0.154	0.179	0.203	0.133	-0.901	-0.406	0.276	3.871	0.106	0.206	0.256	0.378	0.414	-0.056	-0.3	0.796	0.589	0.362	-0.122	0.118	0.204	0.433	-0.163	1.571	0.341	-0.003	0.623	-0.117	0.223	0.213	0.725	0.004	0.183	0.153	1.286	2.623	0.036	0.151	-0.471	-0.192	0.153	0.413	0.966	-0.347	-0.125	0.498	0.621	0.199	0.714	0.275	-0.57	0.771	0.173	0.828	2.45	0.199	-0.251	0.073	-0.137	0.155	0.069	0.22	0.225	-0.605	1.626	0.203	0.597	-0.844	0.111	0.154	0.061	0.472	0.16	-0.251	-0.361	0.03	0.011	-1.337	0.157	0.012	-0.0	-0.746	0.137	0.351	0.171	-0.29	0.547	0.157	-0.013	0.229	0.558	0.16	0.068	0.13	0.267	0.371	-1.132	0.174	0.622	1.283	-0.315	-0.083	0.077	0.225	0.031	0.175	0.217	0.891	0.962	-0.094	-1.232	-0.24	0.338	0.051	0.058	0.122	0.191	0.213	0.674	0.813	-0.355	1.106	0.794	3.079	0.18	0.104	0.889	1.097	0.191	1.05	0.011	0.174	-0.577	3.06	0.415	0.2	0.169	-0.003	-0.06	0.196	0.354	0.057	0.341	0.296	0.199	0.874	-6.613	1.633	0.183	-1.654	0.368	-0.482	0.254	0.502	0.841	0.172	-0.033	-1.701	4.065	0.248	0.372	0.387	0.319	0.497	0.748	0.272	0.251	0.207	0.435	0.21	-0.019	0.085	0.136	-0.118	0.604	-0.969	0.473	0.158	0.553	0.148	0.473	0.474	1.206	-0.264	0.335	0.119	-0.074	0.415	0.772	0.144	-0.953	0.22	0.61	0.205	0.355	0.029	0.738	-0.379	0.747	0.208	0.25	1.407	-1.543	0.105	0.249	1.995	0.237	-0.408	0.605	0.24	0.206	0.301	0.097	0.122	-0.084	0.284	-0.203	0.204	-0.271	-1.638	-0.439	-2.922	0.397	4.244	0.091	0.16	-0.759	-0.005	0.203	0.192	-0.061	-0.698	0.223	0.533	-0.677	0.158	0.098	0.047	0.791	0.386	0.212	0.583	0.121	0.738	0.395	1.694	0.435	0.41	0.304	1.077	0.202	0.048	0.388	0.251	0.866	-0.678	0.681	0.443	0.547	0.262	0.164	0.45	0.826	1.175	1.353	0.247	1.274	0.581	0.129	0.19	0.057	0.298	0.558	0.278	0.2	-0.175	-0.269	0.221	-0.46	0.206	0.37	0.122	0.247	0.246	0.347	0.136	0.423	-0.297	0.209	4.4	8.817	-0.698	0.145	0.557	0.634	-0.584	0.579	0.247	1.486	0.831	0.166	-0.042	0.468	0.268	0.24	0.396	0.606	-0.436	-0.179	0.307	0.511	1.331	0.423	0.242	0.505	0.143	-9.705	0.755	0.485	0.475	1.046	0.703	0.103	1.17	0.209	1.932	0.077	0.938	-0.415	0.474	0.061	1.091	0.226	0.194	0.983	0.149	0.282	0.059	0.331	0.249	0.002	0.59	-28.445	-0.057	0.049	0.407	-1.162	-0.466	1.252	0.212	0.87	0.166	0.029	-0.097	0.652	0.942	0.604	-0.066	0.262	0.678	0.128	0.168	0.335	0.24	0.776	0.081
X35114	X33935	0.283	-1.318	-0.11	1.736	-0.039	0.395	0.034	1.301	0.933	-0.338	0.396	1.703	-0.141	0.046	-0.701	0.008	0.061	0.02	0.107	-1.426	0.165	0.24	-0.723	0.049	0.01	0.397	0.046	-0.363	-0.867	-0.726	-0.866	0.831	-0.511	0.187	-0.538	0.076	-0.204	1.661	-2.036	0.947	-0.842	0.69	-0.497	-0.052	0.019	0.973	0.165	1.242	-1.541	-0.087	1.145	-0.106	0.381	1.086	-0.75	0.119	-0.638	-0.569	0.603	0.699	-0.169	-0.486	0.272	1.209	0.331	0.773	1.307	0.004	-0.286	0.532	-0.437	0.896	-0.411	-0.262	-0.128	0.141	0.05	0.217	0.202	-1.353	0.117	0.321	-0.701	0.149	0.121	0.206	-0.145	-0.198	2.938	0.367	0.121	-0.005	0.852	0.124	-0.17	0.578	1.105	0.221	-0.343	-0.132	0.265	0.021	-0.314	-1.532	0.092	-0.516	-0.061	-0.087	1.114	-0.166	0.375	-1.738	-0.156	-0.416	-0.489	-0.163	0.726	-0.38	0.118	-0.214	0.043	-0.104	-0.912	1.12	-0.573	0.303	-0.842	0.366	0.086	0.165	0.314	0.011	0.155	-0.202	0.086	-1.084	-1.159	-0.514	-0.949	-0.735	-0.061	0.259	-1.404	0.174	-0.98	0.054	0.26	3.193	-3.387	0.555	-0.109	0.111	0.018	0.655	0.03	0.821	-0.05	-0.029	0.235	-0.1	0.196	0.072	0.229	0.407	0.181	0.376	0.044	0.44	0.969	0.807	-0.13	0.232	-0.396	1.568	0.071	0.179	0.595	0.176	0.3	-0.56	0.294	0.185	0.569	0.429	0.029	-0.216	0.34	-0.077	-0.029	-0.489	-0.45	0.205	0.512	0.886	-0.091	-0.107	-0.675	-0.405	0.203	0.314	1.921	0.02	0.459	-0.383	0.037	-0.722	-0.003	0.579	0.026	0.712	-0.079	-0.13	-0.223	0.603	0.077	0.353	1.689	0.346	-0.155	-0.137	2.678	-0.154	-0.401	1.13	-0.1	0.029	-0.335	0.125	0.223	-0.015	0.181	0.443	0.03	-0.361	-0.685	0.722	1.228	0.593	-0.933	0.367	0.057	0.241	-1.958	-0.389	-0.067	-1.185	0.404	0.021	-1.403	-0.261	0.045	0.663	-0.153	0.388	0.517	-0.083	0.352	-0.251	0.203	-0.267	-3.71	-3.726	-0.802	-2.09	-0.011	-0.204	1.364	0.457	-0.116	-0.215	2.565	0.656	-0.72	-1.009	-0.115	-0.207	-0.961	1.194	-3.274	0.522	-0.398	-0.831	-1.409	1.391	0.034	-1.767	1.22	-0.519	0.472	0.017	-0.071	-0.222	-2.041	-0.255	-0.18	0.244	0.068	-0.702	0.958	-0.189	1.081	0.11	1.001	0.331	1.241	5.415	-0.58	-0.456	-0.326	-0.068	0.843	-1.31	0.315	-0.95	1.074	0.22	2.945	-0.182	0.009	0.316	-1.111	-0.211	-1.688	-0.51	0.505	0.347	0.01	-1.339	-0.258	-0.325	-0.11	1.243	-2.788	-0.591	-0.266	1.857	0.768	0.238	-1.08	-0.499	0.054	-0.024	1.902	0.235	-0.692	0.146	-0.632	0.718	-0.529	-1.716	-0.023	-0.059	0.169	0.209	0.441	-2.037	-0.678	2.434	0.185	0.522	-0.128	1.111	0.369	-1.221	0.081	-2.079	-0.008	1.291	0.677	0.103	1.761	1.05	0.88	0.307	-1.166	0.041	0.026	0.335	-0.316	0.431	-0.186
X35114	X32562	0.32	0.95	0.633	0.139	0.585	0.682	0.513	0.658	-0.234	-0.596	0.625	0.83	0.323	0.552	0.753	0.589	0.598	0.543	0.557	1.243	-0.297	0.639	1.024	0.656	0.597	-0.008	-4.239	0.582	1.017	0.838	-0.334	0.171	-0.406	0.688	-0.468	-0.386	0.45	0.439	-0.657	0.133	0.87	-0.35	0.06	0.527	0.546	3.354	-0.33	1.213	0.333	0.95	10.132	0.623	0.675	1.124	0.477	0.47	-0.039	0.529	0.771	0.79	0.545	0.71	0.137	0.098	0.562	0.813	1.083	0.552	0.137	7.369	0.187	0.389	-0.043	0.976	0.618	0.55	0.019	0.612	1.142	0.77	0.009	0.739	1.054	0.596	0.509	-0.047	0.679	0.589	1.62	0.621	0.53	0.594	-1.108	0.61	0.27	0.66	0.775	-0.301	0.629	0.622	0.682	0.413	0.266	-0.111	0.548	0.643	0.596	0.739	0.634	0.613	0.835	-0.185	0.33	0.334	0.084	0.643	0.36	-0.021	0.606	0.583	0.6	0.544	1.016	0.948	0.194	0.329	0.942	0.349	0.709	0.499	0.336	0.561	0.553	0.429	0.926	0.099	0.641	0.734	-0.925	0.76	0.135	0.099	1.668	0.396	-0.148	0.509	0.529	1.972	10.582	0.75	0.354	0.524	0.6	0.303	0.342	0.386	0.612	0.4	0.129	0.546	0.361	0.442	1.182	0.665	0.521	0.382	0.078	0.685	0.359	0.544	0.609	0.49	-0.311	0.501	0.656	0.517	0.651	0.63	-0.932	0.216	0.637	0.605	0.743	0.388	0.55	0.344	0.295	0.575	0.546	0.361	1.273	0.727	0.505	0.238	0.608	0.66	0.475	0.78	1.007	0.146	-0.921	0.153	0.566	-0.101	0.463	0.855	0.032	0.748	0.581	0.827	0.554	0.811	0.727	0.375	0.605	0.701	0.715	0.539	0.532	0.215	0.426	0.339	0.939	0.883	0.596	0.55	0.068	0.614	0.543	0.67	-0.223	0.736	0.408	0.749	-0.975	0.967	0.632	-0.533	4.12	0.6	0.531	0.98	0.839	0.572	0.502	0.392	0.172	0.594	0.738	-0.791	0.601	0.193	0.587	0.659	0.956	0.589	0.876	0.315	1.405	0.56	0.895	0.947	0.804	0.895	1.174	0.517	0.914	0.657	0.808	0.587	-0.742	0.301	0.697	0.702	0.587	0.258	0.729	0.701	0.826	1.082	0.598	1.011	0.987	-0.102	0.579	-0.116	0.429	-1.009	0.734	0.524	0.035	0.715	-2.089	-0.197	0.559	0.457	0.556	0.636	1.07	0.642	1.056	0.442	0.403	0.553	5.38	13.431	0.854	0.488	0.633	0.545	0.807	0.767	0.104	0.453	1.146	0.593	-0.331	0.718	0.614	0.652	0.447	0.848	1.23	0.046	0.665	-2.024	1.507	1.046	0.382	0.531	0.59	0.851	0.98	0.759	0.746	1.47	0.618	0.878	0.166	0.527	-1.424	-0.336	0.736	0.773	0.804	0.235	0.978	0.78	0.259	1.016	0.776	0.617	0.577	0.183	0.134	0.777	0.737	-0.435	0.284	0.669	0.476	-0.344	0.158	0.111	0.584	0.837	0.635	-0.21	0.829	0.425	1.471	0.293	0.924	-0.281	0.967	0.613	0.66	0.415	0.657	0.627	0.561
X35114	X32619	0.465	0.944	0.582	-1.234	0.141	0.471	0.334	0.755	-0.355	0.068	0.812	1.26	0.676	0.57	0.798	0.563	0.449	0.565	0.405	1.623	-0.874	0.57	1.352	0.614	0.525	0.113	-1.294	0.638	1.013	1.029	-0.143	-0.371	-0.054	0.669	-0.226	0.579	0.501	0.248	-0.643	-0.021	0.817	0.074	-0.282	0.486	0.577	3.572	-0.434	1.556	0.931	0.876	10.837	0.69	0.716	1.114	0.601	0.481	0.482	0.652	-0.004	0.769	0.638	0.652	-0.115	0.365	0.627	0.823	1.127	0.301	-0.217	6.349	0.035	0.743	-0.158	0.923	0.559	0.583	0.514	0.575	1.245	-0.575	0.16	0.712	0.307	0.599	0.59	0.015	0.536	0.516	1.28	0.639	-0.095	0.455	-0.641	0.629	0.592	0.653	0.7	-0.697	0.577	0.651	0.735	-0.047	0.565	-0.59	0.437	0.511	0.577	0.712	0.392	0.583	0.739	-0.629	0.195	0.338	-0.006	0.776	0.085	-0.5	0.453	0.094	0.571	0.607	1.04	1.056	0.154	0.247	0.718	-0.038	0.84	0.294	0.259	0.56	0.534	0.395	0.588	-0.117	0.416	0.644	-1.278	0.173	0.207	0.535	1.707	0.595	-0.101	0.186	0.577	2.236	15.182	0.724	0.383	0.472	0.498	0.153	0.561	0.501	0.559	0.103	0.379	0.308	0.549	0.425	1.054	0.649	0.415	0.179	0.521	0.599	0.425	0.72	-0.089	0.235	-0.312	0.665	0.652	0.555	0.63	0.64	-1.5	0.483	0.59	0.539	0.741	0.699	0.493	0.075	-0.389	0.316	0.607	0.336	1.268	0.623	0.225	0.245	0.614	0.767	0.588	0.892	0.925	0.261	-0.346	0.384	0.574	-0.548	0.409	1.039	0.425	0.802	0.524	0.766	0.518	0.958	0.586	0.586	0.47	0.675	1.109	0.579	0.624	0.121	1.156	0.424	-0.153	0.994	0.548	0.448	0.371	0.507	0.554	0.66	0.253	0.723	0.562	0.735	-0.939	0.891	-0.186	-0.559	4.483	0.661	0.544	0.881	0.806	0.574	0.211	0.774	-0.053	0.463	0.689	-0.916	0.204	0.318	0.463	0.237	0.864	0.543	0.904	0.248	1.309	0.703	-0.773	0.582	0.794	0.963	1.049	0.534	0.655	0.687	0.772	-0.07	-1.021	0.724	0.639	0.763	0.581	0.373	0.739	0.524	0.416	0.614	0.523	1.188	0.942	0.15	0.47	-3.454	-0.262	-1.647	0.412	0.485	0.288	0.708	-3.163	0.668	0.453	0.196	0.287	0.608	1.11	0.607	1.043	0.168	0.372	0.576	6.338	11.099	0.995	0.455	0.621	0.514	-0.907	0.803	0.403	0.847	0.894	0.52	-0.396	0.689	0.572	0.554	0.579	0.838	1.022	0.095	0.576	0.174	1.559	0.899	0.21	0.396	0.53	0.466	0.987	0.767	0.74	1.61	0.822	0.749	0.489	0.624	-0.582	0.564	0.344	0.776	0.808	0.049	0.913	0.837	0.343	1.027	0.579	0.552	0.537	0.346	-0.154	0.681	0.616	-0.301	0.649	0.434	0.263	0.98	-0.318	0.531	0.575	0.081	0.567	0.256	0.826	0.529	1.238	0.574	0.835	0.217	0.949	0.484	0.632	0.362	0.637	0.834	0.309
X35114	X38170	0.697	0.699	0.6	-1.091	0.376	0.826	0.501	0.416	-0.142	0.102	0.837	1.259	0.594	0.615	0.689	0.622	0.599	0.623	0.572	1.067	-0.268	0.659	1.641	-0.146	0.39	-0.588	-0.823	0.61	0.943	1.004	0.135	0.23	0.313	0.688	0.076	0.628	0.247	0.324	-0.727	0.286	0.655	-0.029	-0.017	0.385	0.523	2.348	-0.251	1.483	0.624	0.735	9.037	0.723	0.738	1.489	-0.709	0.461	0.523	0.566	0.752	0.761	0.594	0.727	0.578	-0.337	0.624	0.831	1.154	0.599	-0.566	6.701	-0.282	0.846	0.161	0.572	0.579	0.63	0.505	0.638	1.205	0.103	0.177	0.64	1.316	0.641	0.615	-0.17	0.266	0.553	0.782	0.579	0.395	0.614	0.41	0.664	0.612	0.522	0.662	-0.965	0.512	0.685	0.754	0.412	0.648	-0.681	0.418	0.49	0.543	0.743	0.554	0.606	0.673	-0.003	-0.06	0.255	0.096	0.788	0.611	-0.058	0.364	0.56	0.623	0.637	0.981	1.101	0.03	-0.007	0.589	0.153	0.949	0.395	0.533	0.622	0.63	0.064	0.278	-0.573	0.042	0.693	-0.673	0.36	0.378	0.656	1.363	0.537	0.162	0.247	0.643	2.159	19.085	0.751	0.051	0.579	0.502	0.15	0.597	0.49	0.599	-0.011	0.537	0.119	0.911	0.491	0.045	0.689	0.572	0.38	0.705	0.486	-0.39	0.664	-0.548	0.167	0.084	1.271	0.679	0.433	0.666	0.657	-0.144	0.447	0.669	0.515	0.764	0.708	0.624	-0.118	0.0	-0.055	0.643	-0.399	1.194	0.649	0.627	-0.342	0.663	0.679	0.575	0.881	0.699	0.442	-0.408	0.284	0.657	-0.506	0.545	0.886	0.484	0.656	0.623	0.565	0.648	0.881	0.742	0.218	0.583	0.708	1.22	0.661	0.812	0.079	0.84	0.267	0.22	0.935	0.627	0.176	0.473	0.634	0.621	0.693	0.549	0.736	0.604	0.639	-0.888	0.823	0.881	-0.046	4.89	0.692	0.614	0.771	0.823	0.621	0.604	-0.405	0.22	0.433	0.708	-0.118	0.423	0.524	0.548	0.146	0.841	0.544	0.896	0.151	1.088	0.58	0.1	0.634	0.813	0.85	1.062	0.638	0.882	0.716	0.76	0.137	-0.094	0.443	0.692	0.772	0.636	0.461	0.717	0.593	0.35	0.809	0.698	0.832	0.825	0.286	0.46	-0.938	-0.298	-0.176	0.723	0.58	0.582	0.308	-0.784	0.669	0.516	0.56	0.563	0.65	0.958	0.635	0.824	0.454	0.384	0.667	6.933	8.957	0.761	0.577	0.719	0.493	0.197	0.209	0.562	0.826	0.87	0.474	0.319	0.745	0.63	0.673	0.655	0.766	0.914	0.333	0.253	0.636	1.092	0.9	0.335	0.232	0.622	0.769	0.903	0.788	0.753	1.224	0.675	0.865	0.693	0.676	-0.391	0.557	0.68	0.633	0.822	0.079	0.854	0.839	0.24	1.001	0.753	0.638	0.445	0.329	0.084	0.703	0.681	0.059	-0.092	0.338	0.358	1.398	-0.674	0.776	0.614	0.034	0.655	0.2	0.722	0.737	1.05	0.531	0.645	0.364	0.882	0.594	0.617	0.475	0.671	0.886	0.569
X35114	X1898	0.32	0.061	0.189	3.742	0.056	0.289	0.127	-0.659	0.845	0.576	-0.01	-1.243	-0.082	0.049	-1.417	0.031	0.045	0.088	-0.002	-1.72	0.348	0.202	1.613	-0.426	0.129	0.06	0.201	0.517	0.287	-0.906	0.37	0.62	0.819	-0.028	0.302	-0.132	0.031	0.119	1.958	0.22	-0.367	-1.839	0.219	0.157	0.059	-0.345	-0.82	-1.34	0.55	0.054	-1.766	0.401	-0.329	1.251	1.036	0.069	1.718	0.528	-0.697	-0.594	0.633	0.226	-0.372	1.265	0.018	0.138	2.478	0.069	0.417	0.036	0.53	0.599	0.332	1.252	0.258	0.161	0.184	-0.014	-0.078	0.564	0.136	0.536	-0.857	-0.26	0.011	0.306	-0.909	-0.073	0.618	-0.018	0.143	0.041	-0.139	0.111	-0.204	-0.068	-0.841	-0.213	0.129	0.226	-0.055	-0.185	0.104	0.971	-0.184	0.538	0.118	-0.131	0.504	-0.038	0.93	0.008	0.178	0.827	-1.212	-0.676	0.478	-0.085	0.13	0.322	0.119	0.085	1.634	0.701	0.638	0.474	1.544	0.303	-0.552	0.077	0.184	0.124	0.197	0.091	1.367	2.159	0.898	-0.601	1.409	1.291	-0.065	0.796	2.154	0.392	0.026	-0.098	0.238	0.395	-4.556	0.519	0.137	0.009	-0.073	0.348	0.126	0.123	0.012	0.837	0.209	0.085	1.421	-0.753	0.347	0.462	0.395	0.672	-0.574	-0.109	0.598	-0.029	0.031	0.064	-2.21	0.735	-0.275	0.207	0.417	-0.208	0.577	0.558	-0.144	0.15	0.408	0.699	0.058	-0.209	-0.185	0.133	-0.604	0.754	-1.185	0.369	0.029	0.837	-0.205	0.832	0.29	-0.649	1.173	0.473	-0.074	0.128	0.629	-0.04	0.076	0.234	-0.146	0.167	0.126	-0.497	0.139	0.52	-0.46	0.443	0.148	0.616	1.253	0.262	-1.014	0.155	5.997	-0.076	-0.345	0.138	0.198	0.136	-0.445	-0.182	0.255	-0.691	0.019	0.13	0.05	0.581	-0.731	-0.636	-0.628	-0.063	-2.556	-0.734	0.118	-0.744	-0.982	0.119	0.125	1.34	0.083	0.155	-0.077	0.173	0.114	-0.413	-0.729	0.147	-0.329	0.027	0.076	0.272	-1.464	-0.608	0.777	-0.849	0.092	1.1	1.481	-0.31	0.432	0.816	-0.393	1.451	-0.163	0.422	0.609	0.475	0.214	0.295	0.301	1.652	0.321	1.344	-0.544	2.876	1.189	-1.481	0.056	-2.182	1.926	0.586	0.81	0.06	-0.563	0.482	0.182	-0.717	0.116	0.419	-0.479	0.161	0.672	0.125	-0.352	-0.837	0.699	-0.315	-4.611	-4.035	-0.644	-0.153	0.54	1.295	-0.595	0.927	1.078	2.452	-0.461	0.014	1.345	-0.534	0.015	0.411	-1.09	0.756	-1.706	-0.116	-0.002	-0.668	-0.089	-1.199	0.149	0.663	-0.12	-0.346	0.605	-0.007	0.115	1.344	0.318	0.585	1.185	0.294	1.326	0.101	-0.512	-0.269	0.861	0.135	0.605	0.422	0.752	0.968	-2.403	0.253	-0.405	0.282	0.262	-0.513	0.225	0.324	1.692	-0.151	0.774	-0.537	1.415	1.341	-0.137	2.213	0.334	-0.286	-2.558	-0.392	-0.567	-0.411	-1.872	-0.521	-2.289	-0.08	0.028	0.452	0.269	0.681	-0.086
X35114	X40703	-0.191	1.323	-0.049	1.863	0.16	0.14	0.114	1.433	1.26	-0.069	0.662	-1.531	0.617	0.153	-0.041	0.102	-0.044	0.055	0.149	0.653	-0.248	0.366	2.593	0.295	0.01	-0.156	0.415	0.44	-1.133	0.068	0.558	-0.161	0.504	0.26	0.277	-0.04	-0.437	1.254	2.026	0.601	-0.114	1.256	-0.728	0.117	0.168	1.475	-0.899	-1.704	1.216	1.067	-6.331	0.451	0.718	4.495	0.389	0.424	1.165	0.354	-0.666	-0.731	0.463	-0.54	-0.316	0.18	-0.188	0.329	1.48	0.048	0.614	5.169	0.67	0.902	0.088	-1.328	0.091	-0.165	0.199	-0.391	0.292	2.053	0.171	-0.139	0.04	-0.224	0.243	0.154	-1.225	0.072	3.546	-0.586	0.17	0.104	-2.657	0.233	-0.17	0.295	0.446	-0.311	0.066	-0.409	-0.001	0.158	0.017	-1.936	-0.197	0.437	0.071	-0.596	0.844	-0.169	0.525	1.64	0.076	-0.506	-0.94	0.469	0.267	-0.689	0.183	-0.357	0.154	-0.303	-1.095	1.323	0.423	0.451	0.951	0.478	-0.252	0.179	0.38	-0.044	0.227	-0.765	-0.33	1.69	-1.375	0.062	-0.088	-0.953	0.175	1.264	0.55	0.345	-1.142	-0.185	0.197	-2.359	-11.383	0.674	0.224	0.175	0.22	1.116	0.151	0.278	-0.138	-0.082	0.16	0.119	-0.191	0.002	-0.699	0.486	0.174	-0.047	0.182	0.144	1.099	0.191	0.138	0.428	-2.476	0.732	-0.229	0.356	0.444	-0.37	0.746	0.47	-0.17	0.241	0.108	0.746	0.093	0.305	-0.268	0.138	-0.503	0.01	-1.408	0.221	0.958	1.04	-0.341	-0.476	0.622	0.673	-1.034	0.494	0.335	1.053	0.16	0.444	0.152	0.479	0.148	1.014	0.029	-0.641	0.1	-0.621	0.425	-2.114	0.047	-0.226	1.246	0.277	0.51	0.216	2.89	0.357	-0.211	-2.246	0.112	-0.027	-0.243	0.163	0.062	-1.097	-0.054	0.015	0.128	-0.425	2.887	-0.548	1.17	0.376	1.422	0.013	0.157	0.135	0.361	-0.104	0.158	-1.487	0.149	0.162	-0.014	0.111	0.092	0.558	0.207	0.241	-1.334	0.108	0.78	-0.079	-1.217	1.087	0.853	1.189	0.762	-2.626	1.325	0.335	1.481	0.575	-0.061	0.554	0.812	0.173	0.171	-0.058	0.237	0.212	-0.111	0.189	0.5	1.386	-0.24	0.446	1.225	-0.301	0.034	0.422	1.877	-0.141	0.271	0.014	-0.596	0.266	-0.186	0.081	-0.25	0.329	0.285	-0.019	0.259	0.056	-0.139	0.705	1.363	-0.024	-5.201	3.388	-0.452	0.128	-0.292	-0.145	0.84	0.974	0.427	1.111	-0.162	0.188	-1.383	0.073	0.094	0.42	-0.115	-0.245	-0.964	0.05	0.479	0.845	-0.792	-0.157	0.213	0.534	-0.05	-0.228	-0.124	-0.121	0.397	1.953	-0.088	1.031	1.506	0.285	1.435	-0.042	0.312	0.257	0.169	-0.275	1.094	0.819	0.546	1.342	-0.562	0.106	0.028	0.324	0.29	-0.668	-0.828	2.468	0.773	0.275	0.448	-1.962	2.481	1.501	0.103	1.634	0.282	0.487	0.205	-0.15	0.388	-0.843	-0.707	0.137	0.229	0.213	0.022	0.546	0.432	-1.029	-0.011
X35114	X35127	0.577	0.567	0.066	1.417	0.517	0.811	0.536	-1.409	0.791	0.634	0.634	0.473	0.664	0.547	-0.445	0.482	0.036	0.548	0.531	1.581	0.78	0.129	0.392	0.62	0.391	0.286	0.6	0.232	1.039	1.011	0.977	0.23	0.756	0.397	0.702	0.568	0.644	0.333	2.233	0.66	0.317	1.845	0.448	0.561	0.416	2.665	0.741	-1.065	0.161	0.876	-3.09	0.699	0.537	1.574	0.072	0.497	0.783	0.649	0.732	0.622	0.593	0.203	0.551	0.846	0.61	0.851	1.443	0.259	0.324	-5.126	0.495	0.553	0.645	0.603	0.487	0.576	-1.982	0.163	1.283	2.38	0.565	-0.753	1.632	0.57	0.521	0.179	0.835	0.516	1.712	0.481	0.267	0.559	2.977	0.356	0.571	0.59	0.95	0.497	0.181	0.445	0.722	0.433	0.714	0.153	0.361	0.468	0.479	0.602	0.702	0.514	0.381	1.476	0.55	0.517	0.544	0.776	0.85	-0.058	0.517	0.464	0.498	0.212	1.039	1.32	0.921	0.403	0.543	0.518	1.009	0.536	0.527	0.558	0.37	-0.326	-0.209	-0.636	1.084	0.464	1.408	0.205	0.271	0.688	0.734	0.58	0.189	0.604	0.611	2.32	1.214	0.163	0.576	0.542	0.572	0.716	0.538	0.673	0.384	0.584	0.594	0.495	1.33	0.569	0.944	0.618	0.577	0.565	0.816	0.335	0.21	1.136	0.566	0.696	1.427	1.731	0.634	0.607	-0.177	0.628	0.737	0.738	0.54	0.458	0.564	0.359	0.547	-0.038	0.462	0.449	0.543	-0.375	0.314	0.642	0.775	0.261	0.523	0.86	0.709	-0.276	0.977	0.499	1.471	0.544	0.636	0.767	0.321	0.371	0.534	0.436	0.556	0.737	0.591	-0.094	0.622	1.137	0.561	0.368	1.55	0.615	0.624	0.57	4.053	0.522	-0.706	-0.096	0.43	-0.135	0.735	0.548	0.483	0.507	0.522	0.723	0.435	0.586	1.192	0.977	1.504	0.725	-1.649	0.639	0.517	1.344	0.631	0.552	-0.005	-0.809	0.756	-0.006	0.286	0.462	0.341	0.931	0.561	0.361	0.957	0.523	0.979	0.329	1.653	0.69	0.091	0.876	0.766	1.717	1.025	0.577	0.786	0.293	0.856	0.377	0.979	0.797	0.256	0.672	0.556	-0.087	0.417	1.091	1.826	1.257	0.615	1.509	1.163	1.36	0.552	0.783	2.387	0.373	0.33	-0.044	0.533	0.469	1.167	0.619	0.384	0.618	0.28	0.237	0.723	0.608	0.855	0.561	0.542	0.491	-1.712	-8.463	0.599	0.493	0.678	0.475	0.579	0.877	0.561	0.366	0.52	0.424	0.089	0.714	0.418	0.596	0.678	0.24	0.728	0.199	0.074	0.852	2.12	0.965	0.35	0.504	0.622	0.161	0.796	0.686	0.807	1.003	0.365	0.744	0.534	0.624	1.327	0.153	1.52	-0.349	0.88	0.224	0.583	0.607	0.703	1.109	0.692	0.412	0.631	0.272	0.003	0.622	-0.188	1.844	0.746	0.557	0.419	-1.354	-1.513	0.394	0.557	0.99	0.577	0.004	0.819	0.914	1.718	0.768	0.726	0.621	0.978	0.565	0.608	0.897	0.512	1.783	0.55
X35114	X40714	0.163	1.701	0.322	1.282	0.389	0.807	-0.015	-0.742	0.915	-0.082	0.083	-1.607	0.287	0.387	-0.776	0.403	0.038	0.264	0.413	1.033	0.801	0.482	1.712	0.401	0.262	0.571	0.477	0.136	0.971	0.684	-0.086	-1.009	0.654	0.576	0.635	-1.274	-0.366	0.728	1.128	0.5	-0.076	2.046	0.348	0.381	0.381	1.454	0.868	-1.816	-0.016	0.818	5.327	0.564	0.463	2.22	-0.826	0.309	0.685	0.365	0.698	0.686	0.449	0.458	-0.09	0.071	0.279	1.032	1.317	0.129	0.529	4.677	0.542	-0.772	-0.386	1.58	-0.105	0.435	0.264	0.433	-0.098	1.992	0.382	0.488	1.336	-0.144	0.434	-0.554	0.836	0.271	1.108	0.122	0.328	0.278	1.803	0.125	0.388	0.046	1.12	-0.233	0.315	0.402	0.02	0.545	0.226	0.119	-0.116	0.499	0.222	-0.536	0.063	0.401	0.848	0.873	-0.191	0.6	0.819	0.611	0.041	-0.012	0.254	-0.281	0.403	0.325	0.365	1.211	-0.969	-0.848	1.08	0.271	-1.07	-0.114	0.336	0.121	0.302	-0.722	1.059	1.336	1.391	-0.041	0.18	-0.932	0.403	-0.67	-0.183	0.442	-1.148	0.432	0.485	2.059	4.955	0.705	0.342	0.41	0.451	0.887	0.351	0.972	-0.056	-0.439	0.242	0.408	-0.735	0.417	1.406	0.54	0.474	0.577	-0.781	0.565	-0.04	1.079	0.308	0.621	-0.223	2.878	-0.703	0.495	-0.495	0.356	0.44	0.703	-0.099	0.427	0.385	0.766	0.378	0.263	0.284	0.014	-0.436	0.001	-1.46	0.547	0.839	1.003	0.376	0.852	0.66	0.865	1.095	0.534	-1.779	0.701	0.588	0.738	0.37	0.178	0.199	0.613	-2.137	0.404	0.447	0.131	0.491	0.373	-0.259	-0.386	1.525	0.509	0.788	0.411	1.848	0.423	-1.354	-0.432	0.378	-0.134	0.869	0.359	0.39	0.384	0.077	0.576	0.375	0.108	2.074	0.214	1.498	0.817	2.239	0.45	0.403	0.92	0.564	0.172	0.385	-1.185	0.212	0.078	0.314	-0.833	0.351	0.769	0.327	0.85	0.644	0.407	0.849	0.008	0.198	0.847	1.514	0.441	0.715	-0.848	1.212	0.467	0.716	0.44	0.52	0.668	0.387	0.335	0.465	0.59	0.374	0.432	0.506	1.025	1.175	1.185	0.133	-0.162	0.943	1.016	0.141	0.681	1.334	0.527	0.639	0.19	0.339	1.007	-0.113	0.435	0.387	0.511	0.365	0.399	0.637	0.475	0.005	0.484	0.906	0.337	-1.873	2.381	0.425	0.241	0.292	-0.113	0.626	1.15	0.048	0.367	0.786	0.33	0.778	0.244	0.443	0.505	0.395	0.42	1.056	-0.343	-0.417	0.771	0.758	0.759	0.183	0.535	0.487	-0.046	0.032	0.366	0.306	-2.948	-0.11	0.629	0.543	0.514	0.974	0.201	1.608	0.199	0.855	0.024	0.627	0.502	0.634	0.829	-0.78	0.33	-0.004	0.175	0.313	-0.053	-0.832	0.991	0.877	0.384	0.334	-1.011	0.928	0.847	0.326	0.528	0.42	-0.125	-0.06	0.378	0.095	-0.098	-0.897	0.104	0.973	0.36	0.505	0.456	0.491	1.405	0.223
X35114	X32452	-0.026	-0.354	0.326	1.796	0.224	0.146	0.249	0.653	0.798	0.807	0.505	-0.908	-0.334	0.107	-0.656	0.141	0.293	0.285	0.016	-1.115	-1.978	0.356	0.658	-0.095	-0.035	0.468	0.351	0.313	0.409	0.387	-1.09	-0.057	0.837	-0.232	0.614	-0.094	0.182	0.981	2.468	0.399	0.409	-0.965	0.564	0.249	0.288	-1.327	-0.757	0.706	0.322	0.512	-2.858	0.515	0.352	0.704	-0.213	0.424	1.055	0.753	0.192	-0.671	-0.125	0.62	0.145	0.413	0.426	-0.811	1.744	-0.734	0.898	-2.252	0.492	0.158	0.378	0.758	0.342	0.1	0.277	-0.453	1.205	1.656	0.3	0.469	-0.224	0.356	0.233	0.272	0.526	-0.336	1.658	-0.382	0.284	-0.326	0.683	0.005	0.203	0.011	0.156	0.411	0.48	0.356	-0.193	0.127	0.67	1.688	0.209	0.684	0.278	0.314	0.463	0.299	0.972	-0.818	0.365	0.601	0.005	-0.506	0.478	0.532	0.306	0.416	0.196	0.367	1.463	1.31	0.844	0.346	1.321	0.209	-0.513	-0.278	-0.175	0.266	0.31	0.433	0.69	-0.113	0.384	-0.036	2.257	0.481	-0.029	0.891	2.745	-0.188	1.299	0.309	0.28	0.156	-4.12	0.517	0.328	0.28	0.253	0.678	0.012	-0.369	-0.496	0.52	0.197	0.293	0.608	-1.54	2.25	0.229	0.395	0.348	-0.396	0.412	0.753	0.588	0.291	-0.134	-1.406	1.08	0.323	0.389	0.35	0.007	0.532	0.611	0.234	0.296	0.745	0.624	0.174	-0.098	-0.215	0.199	0.086	0.906	0.034	-0.898	-0.956	1.075	0.11	0.422	0.462	-1.427	0.548	0.232	0.527	0.791	0.392	0.694	0.23	-0.334	0.221	0.207	0.287	-0.195	0.314	0.903	-0.223	-1.928	0.189	0.587	1.18	0.146	-0.1	0.319	2.914	-0.093	1.168	-0.092	-0.364	0.21	-2.512	-0.109	0.229	-0.696	0.361	0.606	0.202	0.512	-0.97	-0.069	1.297	0.341	-2.425	-0.274	0.208	0.684	-0.107	0.154	0.146	0.781	-0.37	0.286	0.625	-1.079	0.289	0.457	0.26	-0.113	-0.438	0.212	0.489	0.394	0.466	-0.15	1.355	-0.377	-0.359	2.314	1.417	-0.011	1.062	0.319	-0.079	1.09	-1.918	0.867	0.247	0.456	0.29	0.23	0.464	0.719	-1.363	0.46	0.153	2.069	0.63	-0.764	0.275	-0.344	1.913	0.645	0.751	0.226	0.604	-0.26	0.967	-0.863	0.249	0.371	0.358	0.381	0.811	0.314	0.079	-0.669	-0.657	0.37	-1.129	-0.124	-0.449	-0.077	0.505	0.812	1.651	1.12	1.106	1.973	0.387	0.12	0.519	0.611	0.364	0.44	0.209	0.828	-1.61	-0.017	0.864	0.697	2.873	0.592	-0.117	0.569	0.309	-0.801	0.897	0.624	0.81	3.244	0.922	0.838	1.855	0.416	2.921	0.293	1.38	0.242	1.031	0.38	1.426	0.746	0.041	1.468	0.005	0.215	-0.1	0.373	0.219	-0.378	0.149	-0.281	1.038	0.066	-0.083	0.684	1.148	1.833	0.104	0.82	0.396	0.838	0.301	0.931	1.173	-0.252	-1.347	0.069	-0.036	0.25	0.344	-0.225	0.108	-0.763	0.037
X35114	X31932	-0.26	-1.622	-0.321	0.966	0.029	0.528	0.01	-1.834	0.611	0.75	-0.851	1.023	-0.585	-0.072	-0.173	-0.023	0.035	-0.037	-0.058	-1.702	-0.568	0.302	2.716	-0.414	0.039	0.52	-0.22	-0.455	-0.123	0.176	1.681	-1.424	-0.815	-0.523	0.707	-0.264	0.433	0.723	3.972	0.304	-1.022	0.249	-0.08	0.026	-0.091	0.374	-0.249	0.051	1.63	0.208	-5.249	0.057	-0.214	-1.685	-0.915	0.072	0.096	-0.948	-0.726	0.577	0.691	-0.194	0.332	1.478	-0.246	-0.164	-0.247	-0.003	-0.795	-4.688	-0.043	1.252	0.748	1.57	-0.242	0.035	0.154	-0.059	0.337	0.552	-0.086	-0.023	-0.04	0.08	0.005	0.188	-0.536	-0.179	0.172	-0.284	-0.044	0.003	3.273	0.068	0.158	-0.06	-0.297	-0.163	-0.161	-0.246	-0.685	-0.098	0.055	1.427	0.079	0.361	-0.111	-0.222	-0.345	-0.07	0.917	1.909	-0.328	0.081	-0.993	-0.767	0.025	0.379	0.142	0.225	-0.07	-0.183	1.292	1.474	0.501	0.191	0.319	-0.085	-0.418	-0.251	-0.302	-0.012	0.196	0.735	0.467	0.315	1.616	-0.45	1.291	0.5	-0.218	-1.648	-1.827	0.282	0.258	-0.072	-0.051	1.447	-8.3	-0.136	-0.214	0.116	-0.089	-0.918	0.004	-0.529	-0.032	-0.287	0.048	-0.044	0.104	-0.071	-0.432	-0.824	-0.118	0.528	-0.628	-0.04	-0.426	-0.706	-0.012	-0.616	2.043	0.235	-0.155	0.381	0.717	0.565	0.778	-0.092	-0.191	-0.04	0.763	-0.3	0.115	-0.386	0.074	0.005	-0.204	-0.366	-1.432	0.216	-0.134	0.28	0.036	-0.277	0.635	-0.949	-0.545	-0.256	-0.724	-0.815	0.541	-0.744	-0.023	0.927	-0.035	-0.046	-0.005	-0.521	0.116	1.067	-0.401	-1.241	-0.019	-0.154	2.139	0.11	0.135	-0.184	3.756	-0.522	1.479	-0.496	0.062	0.039	0.432	-0.237	-0.136	-0.648	0.062	0.698	-0.012	-0.686	1.791	-0.099	-1.113	0.909	-3.727	-0.25	0.04	-1.812	-1.118	0.051	-0.009	1.855	-0.884	0.123	-0.002	-0.921	0.026	-1.179	0.174	0.361	-1.024	0.068	1.062	-0.082	-1.022	1.182	2.111	-1.143	-0.693	0.108	1.476	-0.263	0.073	-0.144	-0.318	1.049	-1.189	0.957	-0.196	0.733	0.068	0.363	0.715	1.459	2.324	-1.177	-0.385	-0.11	1.351	-0.298	-0.081	-0.932	-0.114	0.815	0.192	-0.005	0.107	-1.165	-0.961	-0.519	-0.022	0.414	-0.307	0.388	0.351	-0.05	-0.692	-0.353	-0.999	-0.364	-1.366	-1.091	-1.146	-0.125	0.155	-0.386	1.82	1.366	0.338	1.748	-0.471	-0.222	0.858	0.648	-0.233	-0.042	-0.352	0.873	-1.157	-0.873	-0.231	0.893	-0.867	0.126	-0.382	-0.216	0.409	1.562	0.031	-1.059	0.946	2.309	-0.573	1.115	1.707	0.419	-1.006	-0.092	2.367	0.112	-0.325	0.4	-0.041	-0.744	0.028	-0.719	-1.258	-0.028	-0.781	0.073	0.057	-0.056	-0.268	-0.7	1.03	0.072	0.748	-1.929	-1.413	1.701	-0.088	1.875	0.335	0.759	-1.685	0.975	-1.867	-0.899	-0.907	-0.435	1.078	0.004	-0.191	-0.475	0.001	-1.237	-0.018
X35114	X48460	0.037	3.006	-1.071	-1.345	0.087	-0.226	0.169	-3.55	1.454	-0.092	1.119	1.631	0.11	0.176	-0.409	-0.021	0.072	0.173	0.176	-0.479	-0.524	0.36	0.699	-0.118	0.105	0.406	0.264	0.529	-0.475	1.487	0.577	0.228	-0.372	0.29	0.259	0.203	0.414	-0.337	1.858	-0.119	-0.172	3.662	1.272	0.139	0.108	5.769	0.167	-0.644	1.662	-0.527	6.557	0.583	0.519	-0.438	-0.206	0.166	-0.31	-0.46	1.089	-0.113	-0.147	-0.235	0.308	0.452	0.08	-0.491	0.926	-0.185	1.257	-1.304	-0.198	0.309	-0.182	1.222	-0.015	-0.001	0.212	0.261	-0.391	-1.376	0.2	-0.188	1.213	-0.038	0.02	-0.281	-0.281	0.215	-1.163	0.359	0.197	0.152	-0.226	0.327	-0.005	-0.163	-0.543	0.181	0.242	0.148	-0.238	0.633	0.962	-1.03	0.279	0.123	0.17	0.908	-0.249	-0.004	0.871	-1.587	0.109	-0.214	-0.491	0.173	-0.276	-0.329	-0.039	-0.07	0.135	-0.055	-0.071	0.846	-0.52	0.306	-0.517	-0.044	2.236	0.142	0.325	0.123	0.171	-0.282	-0.012	-0.749	-0.776	-0.264	1.393	-0.267	0.244	0.671	-0.626	-0.101	1.542	0.14	-0.477	-0.08	0.147	-0.553	0.231	0.191	-0.043	-0.315	-0.496	0.142	-0.14	-0.08	0.162	0.178	0.389	-0.004	0.996	0.346	-0.32	0.41	-0.218	0.407	0.558	0.75	0.048	-0.038	-0.085	1.337	0.205	0.2	0.436	0.268	0.501	0.164	0.19	0.213	-1.115	0.36	0.165	-0.101	0.02	-0.372	-0.161	0.355	0.03	0.464	0.46	0.111	0.171	0.498	-0.94	-0.027	0.539	-1.527	0.667	-0.124	0.417	0.285	-0.166	-0.282	0.157	0.682	0.116	0.584	-0.055	0.117	-0.263	0.866	0.18	0.193	0.924	0.334	0.549	0.221	1.52	0.257	-0.311	-3.1	0.017	0.138	0.55	0.255	0.044	0.399	0.187	0.153	0.125	0.192	-0.727	-0.761	-0.642	1.11	-2.754	0.396	0.127	0.703	0.39	0.154	0.174	-0.85	0.958	0.102	0.455	-0.215	0.173	0.66	0.223	-0.305	0.632	0.164	0.435	-0.073	1.01	0.721	0.576	0.365	0.543	0.984	0.847	-0.184	0.927	0.396	0.546	0.145	-0.021	0.555	0.389	0.294	0.178	-0.009	0.453	0.84	-1.776	0.878	0.381	0.571	-0.925	0.754	0.166	0.886	1.238	0.552	0.563	0.107	0.082	1.699	-1.514	-0.15	0.093	0.351	0.341	0.338	0.193	0.302	0.7	0.137	0.242	0.336	-1.895	-0.993	0.538	0.197	-1.328	0.64	-0.181	0.504	-1.881	0.896	0.963	-0.003	0.543	-0.349	0.282	0.296	0.457	0.515	0.913	-0.085	-0.64	-0.841	1.224	0.712	-0.099	-1.304	0.349	0.599	-0.357	0.026	0.597	1.114	0.67	-0.765	0.099	0.263	1.08	0.073	0.991	0.338	0.08	0.1	0.725	0.575	0.003	-0.039	0.521	-0.696	-1.017	0.318	0.02	-1.582	-0.374	1.371	-0.662	0.035	-0.209	0.626	-0.784	0.822	0.17	-1.927	0.307	-0.36	0.515	0.523	1.112	-0.185	0.601	-0.131	0.675	0.15	0.225	0.585	0.355	0.344	0.188
X35114	X33442	0.78	0.402	0.564	1.643	0.6	0.749	0.507	1.134	0.783	0.587	0.827	0.201	0.367	0.354	0.753	0.633	0.503	0.619	0.637	1.084	-0.047	0.171	0.535	0.673	0.381	0.562	0.661	0.693	1.011	1.005	0.339	0.074	0.738	0.657	0.756	0.598	0.445	0.854	1.427	0.677	0.937	0.836	0.78	0.637	0.629	0.343	0.555	1.049	0.939	0.549	0.565	0.743	-0.007	1.462	0.813	0.669	0.851	0.739	0.567	0.475	0.656	0.635	-0.059	0.012	0.667	0.746	-0.128	-0.091	0.579	-3.745	0.602	0.679	0.685	1.156	0.212	0.597	-0.922	-0.158	0.23	1.896	0.638	0.726	0.151	0.595	0.578	0.679	0.74	0.633	-0.72	0.446	0.292	0.315	1.897	0.417	0.351	0.557	1.053	0.431	0.607	0.346	0.34	0.32	0.69	1.617	0.645	0.72	0.544	0.506	0.722	0.647	0.756	1.918	0.652	0.719	0.914	0.453	0.857	0.756	0.618	0.667	0.231	0.645	0.93	1.245	0.746	0.442	0.829	-0.973	0.943	0.255	0.409	0.556	0.644	0.425	0.898	0.926	1.138	0.735	0.766	0.807	0.063	1.09	1.585	-0.423	0.808	0.503	0.569	1.25	-5.261	0.772	0.488	0.581	0.313	-0.089	0.392	0.858	0.641	0.701	0.652	0.483	1.226	0.419	1.623	0.631	0.639	0.69	0.432	0.612	0.176	0.959	0.571	0.299	1.373	1.197	0.687	0.669	0.039	0.521	0.755	0.77	0.679	0.506	0.701	0.803	0.635	0.271	0.538	0.632	0.048	0.884	0.398	0.722	0.3	0.988	0.523	0.728	0.56	0.017	1.003	0.301	1.023	0.719	0.571	0.542	0.604	-0.316	0.504	0.978	0.617	0.258	0.543	0.715	0.673	1.229	0.629	0.704	1.705	0.561	0.809	0.638	4.026	0.662	1.133	1.199	0.388	0.619	0.759	0.08	-0.072	0.707	0.65	0.77	0.257	0.768	0.382	0.653	1.426	0.876	-0.574	-0.801	0.462	0.183	0.641	0.569	0.614	1.278	0.774	0.6	0.673	0.872	0.608	0.274	0.589	0.598	0.977	0.598	0.933	0.613	1.309	0.515	1.317	1.066	0.641	1.461	0.804	0.354	0.793	0.731	0.451	0.919	0.86	0.894	0.554	-0.181	0.189	0.645	0.506	1.172	1.2	1.281	0.577	-0.452	1.059	1.432	0.258	1.043	2.098	0.565	0.837	0.629	0.683	0.958	1.299	0.432	0.576	0.562	0.68	-0.31	0.349	0.305	0.991	0.74	0.91	0.296	2.363	4.226	1.107	0.552	0.803	-1.998	1.436	0.683	1.009	-0.582	1.174	0.168	1.207	0.711	0.59	0.672	0.429	0.851	1.028	0.373	0.074	0.857	1.753	0.763	0.648	0.665	0.536	0.129	0.667	0.476	0.707	2.108	0.72	0.26	1.266	0.679	1.67	0.612	1.731	0.696	0.332	-5.42	1.019	0.623	0.755	1.012	0.602	0.641	0.383	0.208	0.559	0.415	0.637	2.76	0.152	0.441	0.626	1.674	0.48	1.066	0.021	1.357	0.597	0.453	0.839	0.898	1.41	0.078	0.96	-0.415	0.817	0.478	0.382	-0.529	0.631	1.612	0.446
X35114	X31555	0.258	2.316	-1.77	-0.126	0.153	0.015	0.225	0.21	-0.275	0.746	-0.201	0.651	0.432	0.237	0.89	0.209	0.062	0.234	0.232	0.081	0.487	0.385	-1.163	0.02	0.207	-0.11	0.368	-0.197	0.968	0.649	1.283	0.61	0.687	-0.275	-0.27	-0.022	0.312	-0.005	2.518	-0.333	0.218	-0.204	0.371	0.248	0.154	0.844	0.494	-0.316	0.107	1.033	3.692	-0.071	-7.429	1.462	-0.483	0.247	1.069	0.882	0.078	0.967	0.285	0.45	0.023	-0.399	0.367	0.483	-0.4	0.215	-0.358	-0.265	0.081	-0.386	0.467	0.722	0.288	0.29	0.254	-0.037	-0.8	-1.569	0.236	0.403	-0.366	0.329	-0.223	0.122	-0.371	0.221	-1.022	0.107	-1.643	0.251	-1.554	0.264	0.083	0.247	-0.397	0.384	0.023	0.141	-0.402	0.382	0.065	-0.05	0.145	0.247	0.078	0.394	-0.1	0.254	-0.471	0.286	0.232	-0.138	0.333	-0.517	1.097	0.483	0.246	0.194	0.177	0.211	-0.202	1.27	1.156	-0.166	0.762	0.121	1.134	-0.23	0.213	0.198	-0.093	-0.05	0.704	-1.54	1.312	0.174	-0.279	0.298	0.166	1.377	3.352	0.388	1.503	-0.194	-0.373	-0.235	-0.401	0.549	0.035	0.242	-0.0	0.095	0.186	0.806	0.063	-0.14	0.309	0.21	0.451	0.293	1.648	0.353	0.231	0.418	-0.362	0.325	-0.663	-0.165	0.249	-0.095	-0.664	1.075	0.406	0.414	-0.214	0.069	0.38	0.675	0.376	0.106	0.531	0.68	0.216	-0.038	0.039	-0.23	-0.036	0.666	-0.694	0.313	-0.369	0.847	0.11	-1.144	0.579	-0.076	-0.225	0.33	-3.446	0.086	0.337	0.058	0.203	-1.343	0.079	0.568	-2.388	-1.332	0.053	0.587	0.391	0.8	0.242	0.363	1.603	0.158	-0.305	0.26	2.765	0.206	0.005	0.115	0.274	0.139	0.465	0.066	-0.089	0.381	0.003	-1.689	0.225	0.013	-0.2	-0.547	1.466	-0.303	3.82	-0.438	-0.214	-2.276	-0.409	0.197	0.202	0.998	-0.334	0.248	-0.078	-0.916	0.233	0.439	0.221	0.29	0.707	0.196	0.718	0.314	-0.769	0.033	1.802	0.871	0.635	-1.038	1.152	0.103	0.091	0.021	-0.731	0.712	-1.121	0.793	0.447	0.626	0.286	0.294	0.479	-0.22	-0.374	0.806	0.45	1.226	-0.624	0.095	0.132	-0.181	1.701	0.685	-0.191	0.179	0.127	0.613	-0.555	-0.33	0.088	0.384	0.393	0.315	0.514	0.291	-1.334	0.566	-0.082	-0.17	3.088	16.647	-1.183	-2.868	0.45	0.752	0.957	0.989	0.867	1.487	-0.153	0.28	-0.069	0.244	0.189	0.303	0.37	0.638	-0.319	0.211	0.757	0.421	1.16	1.134	0.015	0.506	0.336	0.722	0.955	0.2	0.939	1.538	0.965	-0.312	1.447	0.28	1.729	0.094	0.546	0.532	0.619	0.148	0.235	0.098	0.34	-5.845	-0.117	0.296	0.4	0.01	0.179	0.207	0.848	-0.672	0.383	0.009	0.281	-0.83	-0.749	0.974	0.238	1.474	0.295	0.027	0.507	0.589	1.218	-0.232	0.358	0.022	0.831	0.138	0.434	-0.051	0.232	1.244	0.23
X35114	X46225	0.56	-0.165	0.279	0.141	0.047	0.192	0.012	1.573	0.741	0.258	-0.227	-1.033	0.018	-0.024	-0.033	-0.037	0.053	0.114	0.131	1.975	0.688	-0.144	-0.282	0.48	0.106	0.323	0.374	0.115	0.68	-0.055	0.317	1.168	-0.217	0.396	0.599	0.195	0.079	-0.062	1.241	0.137	0.487	-0.81	0.536	-0.136	0.11	0.396	-0.501	-0.587	-0.228	0.726	-4.499	-0.096	0.008	0.644	-0.326	-0.182	-0.067	0.739	0.332	0.641	-0.368	-0.437	0.212	0.665	-0.228	-0.303	-0.179	0.102	0.308	-9.476	0.08	-0.758	0.323	0.311	0.199	-0.029	-0.107	0.157	-0.593	1.02	0.157	0.673	-0.725	-0.142	0.068	0.083	1.248	0.108	0.74	-0.245	0.144	0.081	-1.594	0.374	0.182	-0.032	-0.555	0.429	-0.16	-0.028	-0.381	0.548	-0.086	-1.247	0.212	1.218	0.092	0.0	0.252	-0.228	0.143	3.159	-0.293	-0.648	-0.311	0.912	-0.549	-0.176	-0.044	-0.125	0.115	0.009	-0.569	0.561	0.156	0.54	-1.354	0.246	-0.194	-0.046	0.265	0.101	0.127	0.338	-1.063	-0.401	-0.098	0.725	-1.578	0.683	0.008	0.859	3.2	0.187	0.178	0.409	0.205	0.344	-5.298	0.573	-0.033	0.143	0.086	-0.732	0.104	0.862	-0.078	0.258	0.248	0.087	1.422	0.308	2.682	0.075	-0.102	0.455	0.089	-0.056	1.014	1.101	-0.002	-0.472	0.577	0.229	0.424	0.357	0.096	0.151	0.797	0.919	0.423	0.187	0.486	0.046	0.086	0.081	-0.317	-0.134	-0.05	0.597	0.13	0.841	-0.068	0.783	-0.066	-0.154	0.495	1.371	1.27	0.221	2.146	-0.064	0.049	-0.301	0.054	-1.436	-0.065	1.117	0.036	0.08	0.025	-0.156	-0.044	-0.357	0.138	-0.344	3.072	0.522	0.321	-0.035	5.728	0.167	-0.31	1.05	0.097	0.068	1.214	0.134	0.149	-0.815	-0.322	0.6	0.077	0.697	1.057	-0.219	3.006	-0.238	-3.025	0.052	-0.27	-2.669	-0.159	0.095	0.112	0.587	0.05	0.001	0.328	0.874	0.111	0.125	-0.454	0.943	-0.213	-0.085	0.091	0.268	0.026	-1.27	0.894	0.464	0.255	0.965	0.569	0.064	-0.599	0.506	-0.352	-2.101	1.276	0.06	0.058	0.451	-0.217	0.064	0.086	0.268	-1.816	1.678	-0.163	2.096	0.725	1.63	0.006	0.082	-0.172	-0.841	-0.47	-0.519	0.586	0.687	0.637	0.638	-0.037	-0.413	-0.619	-0.038	-0.834	-0.166	-0.982	-0.148	0.027	-0.185	-3.106	2.667	0.774	0.076	-0.399	-2.494	1.819	0.001	-0.167	-3.339	2.47	0.236	-0.111	-1.079	0.173	0.277	0.082	-0.21	-2.559	0.24	0.443	0.387	0.275	-0.249	0.494	-0.978	-0.571	0.805	1.103	-1.101	-0.308	1.554	-1.187	0.309	-0.54	0.212	-3.587	0.083	-0.631	0.062	0.775	0.122	0.454	-0.796	0.685	-0.531	-0.529	-0.066	0.061	0.112	0.137	-0.952	0.903	0.974	0.31	0.405	0.762	3.353	-0.419	-1.146	-0.463	0.359	0.212	0.406	0.856	-0.218	2.004	0.786	-0.24	0.408	0.904	-0.041	0.171	0.13	0.223	1.884	0.095
X35114	X48428	0.584	0.276	-0.09	1.479	-0.071	1.708	-0.038	1.384	0.097	0.509	-0.125	0.626	-0.075	-0.078	0.025	-0.038	-0.08	-0.068	0.02	-1.917	0.024	0.277	0.966	-0.141	0.056	0.152	0.285	-0.054	1.245	-0.362	0.654	-0.203	-0.167	-0.237	-0.059	-0.017	-0.478	-0.144	2.694	0.418	-0.166	-0.48	0.608	-0.047	-0.099	0.291	-0.292	-0.995	2.139	0.211	-0.773	-0.187	0.208	0.363	-0.229	-0.088	1.048	1.134	-0.276	-0.001	-0.332	-0.46	-0.011	1.17	0.061	-0.328	0.773	0.004	0.715	-5.202	0.208	-0.148	0.26	4.083	-0.067	-0.166	0.18	-0.207	0.549	-1.114	-0.01	0.173	-1.627	-0.134	0.087	-0.238	-0.747	-0.133	1.285	-0.762	-0.07	-0.185	-0.607	0.181	-0.128	-0.346	-0.261	-0.416	0.096	-0.013	0.731	-0.209	-0.444	-1.803	-0.099	0.481	-0.122	-0.488	0.9	-0.142	-0.067	-1.465	-0.165	1.199	-0.652	-0.469	0.202	-0.064	0.167	0.283	-0.075	-0.162	0.974	1.698	0.064	0.202	-0.399	0.202	-0.868	-0.281	0.42	-0.029	-0.139	0.236	-0.39	2.077	-0.934	-0.411	-0.621	0.742	-0.176	0.031	2.215	0.224	-1.337	-0.074	0.181	2.361	-9.022	-0.25	-0.239	0.136	-0.05	-0.316	-0.023	0.558	-0.078	-0.072	-0.1	-0.053	0.574	0.24	0.725	0.375	0.388	0.463	-0.288	0.243	0.149	0.44	-0.066	0.208	-0.265	1.67	-0.247	0.44	0.759	-0.163	0.602	0.498	0.159	0.162	0.698	0.446	-0.024	-0.059	-0.028	-0.043	-0.23	0.867	-1.073	0.06	-0.41	-0.374	-0.106	-0.666	0.731	-1.072	0.23	0.286	-1.74	-0.332	0.623	-0.84	0.001	-0.042	-0.215	0.318	0.07	-1.377	-0.07	0.222	-0.264	0.943	-0.082	0.071	2.346	0.059	0.005	-0.044	3.891	-0.448	-1.278	-0.313	-0.003	-0.028	0.689	-0.212	0.248	-0.35	-0.198	-0.753	-0.033	-0.268	-0.416	-0.683	1.471	-0.934	-0.552	-0.675	0.118	-2.965	-1.199	-0.059	-0.053	1.32	-0.46	0.227	-0.729	0.131	-0.053	0.032	-0.111	0.72	0.072	0.009	-0.243	-0.382	-5.953	-1.551	2.437	-1.949	0.044	-0.692	1.371	-0.251	0.553	0.34	-0.406	1.206	1.383	0.016	0.082	0.533	0.187	-0.13	0.087	-0.818	-0.009	0.472	0.182	-1.459	0.06	-1.685	-0.06	0.271	0.277	0.27	0.645	-0.034	0.156	-0.104	-2.071	-0.362	-0.039	0.477	-0.43	-0.423	-0.977	-0.519	0.434	-0.723	-0.054	-0.663	-1.843	-6.932	-1.323	-0.176	-0.175	-0.26	1.475	0.41	-0.465	1.321	0.129	-0.013	0.633	-0.049	-0.135	-0.002	-1.109	1.004	-1.338	-0.539	1.571	0.1	0.386	-2.611	-0.118	0.014	-0.461	1.245	-0.212	-0.388	0.152	0.227	0.333	0.674	1.591	0.299	-0.676	-0.086	0.434	-0.269	-0.023	0.021	-0.134	0.161	0.779	-0.384	-0.33	0.049	-0.338	-0.132	0.414	-1.104	1.162	1.859	-0.957	0.174	1.141	-2.171	0.339	0.465	-0.089	1.776	-0.108	-0.344	-0.317	-1.944	0.332	-0.716	0.248	0.149	-0.443	-0.177	-0.599	0.843	0.039	0.746	-0.113
X35114	X22250	0.591	-1.235	0.265	-1.759	-0.049	-0.178	-0.01	1.299	-0.625	0.442	-0.686	-1.085	0.517	0.021	-0.709	-0.011	-0.043	0.046	0.095	-1.015	0.668	-0.217	0.57	0.538	-0.022	0.267	0.224	-0.122	-0.125	-0.907	0.134	-0.053	0.483	-0.242	-0.056	0.145	-0.169	-0.331	0.395	-0.201	0.722	-0.907	-0.024	-0.019	0.019	-0.242	-0.655	-0.038	-0.307	-0.014	-0.769	0.346	-0.21	2.064	0.56	-0.244	0.219	0.485	-0.562	-0.118	0.09	0.029	0.068	0.034	0.183	-0.403	0.273	0.002	0.161	-1.421	-0.438	-0.69	-0.008	-1.089	-0.186	-0.167	0.07	0.088	-1.115	-1.705	0.117	0.425	1.684	0.353	-0.016	0.605	-0.859	-0.126	-1.575	0.204	0.11	0.139	2.697	0.29	0.04	0.016	-0.514	0.216	0.18	-0.325	-0.392	-0.06	0.308	0.986	-0.192	-0.34	-0.015	-0.515	-0.348	-0.173	-0.669	3.807	-0.18	-0.2	-0.484	-0.622	-0.502	0.063	0.06	-0.084	-0.016	-0.286	-0.59	0.26	-0.844	0.336	-0.843	0.184	0.862	-0.194	-0.331	0.011	0.023	-0.671	0.956	-1.591	-0.666	-0.362	0.017	-0.213	-0.013	0.966	0.342	-0.104	-0.547	0.06	-0.012	-1.704	-6.911	0.256	-0.015	0.022	-0.103	-0.128	0.012	-0.867	0.097	0.738	-0.083	0.011	-1.325	-0.306	1.099	-0.174	-0.016	-0.23	-0.491	0.25	0.723	0.86	-0.006	-0.185	-0.849	2.075	0.133	-0.43	-0.278	-0.101	0.302	-0.135	0.083	0.046	0.379	0.603	0.066	0.055	-0.177	-0.007	0.596	0.315	1.56	0.264	-0.098	0.918	0.372	0.582	0.288	0.866	0.341	-0.046	0.474	-0.662	0.436	0.147	-0.021	1.187	-0.088	-0.599	-0.006	0.468	0.018	0.404	-0.445	1.162	0.037	0.438	1.569	-0.11	-0.584	-0.136	-1.2	0.03	-0.489	1.147	0.247	-0.056	-0.089	-0.015	0.043	-0.29	0.229	-0.766	-0.006	1.138	3.761	-0.595	-0.021	1.577	-0.571	-0.109	0.07	-0.337	0.708	0.03	0.048	3.126	2.089	-0.074	0.229	0.468	-0.004	0.81	-0.107	0.095	-0.817	-0.149	-2.958	0.728	-0.493	-2.455	-1.404	1.022	-2.246	0.391	-1.275	-0.544	-0.351	0.267	-0.869	0.603	-0.357	-2.57	0.079	-0.322	-0.11	-0.021	0.544	-1.222	-1.668	-0.841	0.215	1.715	-1.509	-0.29	0.048	-0.073	0.884	0.561	0.307	0.002	0.211	2.223	0.652	0.457	0.022	0.243	0.172	-0.035	0.431	-0.015	0.869	0.519	2.312	0.16	7.41	-4.684	0.456	0.047	0.191	0.833	-0.791	0.199	-0.571	1.037	1.346	-0.073	1.0	-0.197	0.173	0.319	0.242	0.041	0.886	0.003	-2.831	-0.375	1.9	-0.368	-0.291	0.379	0.185	-0.44	-2.16	0.096	-0.583	1.754	0.701	-2.991	0.958	-0.147	-2.459	0.125	0.1	0.381	0.034	-0.262	-0.145	0.277	-0.479	-0.333	0.563	-0.282	0.349	0.243	0.021	-0.204	0.66	-4.487	1.404	-0.192	-0.439	3.887	2.968	1.254	-0.036	0.373	-0.468	0.223	-0.011	-0.377	1.743	0.713	0.749	0.244	-2.51	0.163	-0.608	-0.648	-0.667	-0.512	0.004
X35114	X18335	-0.61	-0.765	0.151	1.115	-0.085	-0.264	-0.057	0.999	-0.355	-0.568	0.571	-1.092	0.075	0.058	1.64	-0.002	0.785	-0.023	0.032	-0.551	-0.054	0.283	-1.211	-0.277	-0.065	-0.332	0.322	-0.145	0.382	2.442	1.415	-2.042	-0.021	-0.394	-0.293	-0.194	-0.335	-0.697	3.049	0.033	-0.014	-1.177	-0.237	-0.045	-0.001	0.049	0.806	0.857	-0.581	0.97	-3.036	-0.423	-0.405	0.06	-0.792	-0.257	0.386	0.51	-0.561	0.074	0.105	-0.294	0.128	0.472	0.181	-0.796	0.389	-0.053	-0.363	-0.224	0.677	-0.449	-0.294	4.614	0.014	-0.163	-0.168	-0.076	-1.175	-1.566	-0.142	-0.236	-0.77	-0.147	0.053	-0.366	-0.437	-0.132	-0.509	-0.036	-0.044	-0.026	-1.401	0.147	-0.207	-0.209	-0.653	-0.029	-0.294	1.181	-0.561	-0.41	0.287	-1.238	-0.222	-0.425	-0.115	-0.484	-0.013	-0.21	1.367	-1.91	-0.118	0.028	0.149	-0.588	-0.762	-0.489	-0.149	-0.33	-0.084	-0.089	0.671	-0.284	-0.461	0.097	-0.508	-0.31	-0.338	-0.03	-0.644	-0.063	0.077	0.26	0.768	-0.556	0.774	-0.333	0.2	-0.437	-0.21	0.809	-0.14	-0.183	0.242	0.068	-0.131	5.203	-4.835	0.498	-0.134	-0.052	0.16	0.593	-0.058	-1.039	-0.157	-0.148	0.113	-0.044	1.069	0.15	0.572	-0.547	0.155	0.087	-0.643	-0.218	0.004	0.507	0.048	-0.44	-1.465	0.16	-0.19	-0.555	-0.031	-0.216	0.22	0.4	-0.273	-0.117	0.521	0.322	0.095	-0.176	-0.187	-0.099	-0.461	0.439	-1.152	-0.229	-0.758	-1.962	0.207	0.577	0.253	-0.622	-2.329	-0.903	-5.64	-0.563	-0.261	0.235	-0.024	-1.002	-0.262	-0.12	-0.053	-0.78	0.061	0.906	-0.039	0.64	0.062	0.332	-1.175	-0.443	0.17	-0.086	0.843	-0.059	-1.033	-0.597	0.133	-0.092	0.634	-0.113	-0.062	-0.119	-0.03	-0.833	-0.065	-0.224	1.163	-2.958	0.636	-0.718	0.035	-0.563	-0.072	-4.054	-0.698	0.074	-0.061	0.586	-0.767	-0.13	0.316	-0.397	-0.065	0.48	-0.209	0.598	0.568	0.007	0.185	-0.309	-3.529	0.749	1.853	-0.197	0.293	0.865	0.26	-0.201	1.11	0.346	-0.824	0.741	0.409	-1.004	0.473	-0.911	-0.048	-0.175	-0.073	1.079	1.232	0.753	0.407	-1.372	1.033	0.821	-0.025	-0.414	0.101	0.684	0.31	-0.036	-0.549	-0.734	0.688	-0.298	-0.044	0.242	-0.449	-0.038	-0.765	-0.359	-1.451	0.172	1.698	-0.132	1.335	-4.725	1.247	-0.143	0.294	-0.313	0.462	1.085	0.629	0.514	1.24	-0.163	-0.329	-0.07	0.115	0.166	0.512	0.734	-0.919	-0.465	-1.427	-0.863	0.932	0.347	-0.005	0.377	-0.267	-1.785	0.67	0.065	-0.102	2.037	0.883	-1.511	0.528	-0.371	1.582	0.008	1.551	-0.039	0.26	-0.308	-0.273	-1.72	0.033	1.239	-0.094	0.098	0.083	-0.278	0.16	0.183	0.075	2.048	-0.304	0.362	0.435	-0.992	-0.919	0.845	-0.063	-1.557	-0.329	-0.108	0.077	0.094	1.238	1.34	-0.712	0.542	0.459	-0.184	0.222	-0.454	0.127	1.62	-0.113
X35114	X1899	0.699	1.243	0.073	1.379	0.585	0.57	0.578	0.259	0.439	0.654	0.612	0.315	0.07	0.444	-0.08	0.568	0.531	0.586	0.53	1.127	0.404	-0.231	0.278	0.632	0.556	0.651	0.571	-0.324	1.005	0.53	0.957	-0.308	0.814	0.627	0.622	0.578	0.389	0.834	1.632	0.666	0.875	0.76	0.324	0.567	0.456	-0.798	-2.353	-0.193	0.713	0.851	3.597	0.692	0.141	-0.417	0.803	-0.962	0.876	0.679	0.754	0.631	0.647	0.672	0.159	0.309	0.635	0.396	-0.35	0.23	0.774	4.474	0.632	0.463	0.676	0.522	0.264	0.417	-0.473	0.365	0.864	1.216	0.56	0.356	-0.022	0.401	0.538	0.59	0.709	0.508	-0.129	-0.573	0.513	0.589	1.32	0.005	0.448	0.573	0.997	0.328	0.612	0.655	0.506	0.673	0.74	1.856	0.511	0.705	0.565	0.729	0.604	0.57	0.831	3.177	0.23	0.56	0.87	0.247	0.795	0.563	0.579	0.279	0.438	0.598	0.108	0.543	0.37	0.623	0.951	0.246	0.426	0.539	-0.087	0.579	0.575	0.442	1.036	-0.041	0.917	0.716	0.323	0.898	0.203	1.246	0.986	0.617	0.693	0.627	0.548	-1.134	2.165	0.741	0.558	0.182	0.25	0.762	0.583	0.749	0.583	0.677	-0.781	0.583	0.93	0.301	0.974	0.423	0.623	0.674	-0.171	0.678	-0.836	0.469	0.517	0.128	-1.904	0.32	0.13	0.576	0.334	0.518	0.291	0.463	-0.063	0.6	0.735	0.338	0.542	0.42	0.398	0.584	0.165	0.853	0.771	-0.903	0.336	0.952	0.199	0.475	0.499	0.542	-0.119	0.066	-1.199	0.609	-0.027	0.428	0.437	-0.444	0.558	0.227	0.371	0.728	0.507	0.811	0.598	0.332	0.584	0.455	1.25	0.645	0.104	0.578	0.487	-0.807	0.026	0.923	0.582	0.501	-1.353	-1.04	-0.019	0.483	0.61	0.57	0.452	0.579	-0.4	0.357	1.085	0.632	1.168	0.42	0.585	-0.099	0.565	0.278	0.582	0.97	0.486	0.472	0.748	-1.405	0.378	0.731	0.546	-0.129	0.768	0.536	0.93	0.624	1.109	0.747	1.735	0.76	0.479	1.638	0.947	0.513	1.535	0.701	0.856	0.963	0.321	0.784	0.672	0.614	0.432	0.601	-0.321	0.947	0.944	0.888	0.614	1.028	1.14	1.324	0.586	0.517	1.188	0.647	0.824	-0.021	0.715	1.024	1.176	0.627	0.566	0.559	-0.024	0.3	0.491	0.625	1.058	0.761	0.184	0.634	0.705	8.493	1.07	0.547	0.697	0.652	1.677	0.038	1.086	1.607	0.875	0.601	0.811	0.687	0.557	0.638	0.431	0.617	0.32	0.228	1.512	0.825	2.264	1.126	0.442	0.632	-0.02	0.795	0.928	0.509	0.76	1.944	0.862	0.868	1.566	0.516	1.573	0.039	1.587	0.683	0.636	0.61	1.034	0.67	0.252	1.302	0.527	0.465	0.641	0.615	0.49	0.456	0.791	-0.612	0.4	0.414	0.692	1.64	0.723	0.601	0.561	1.433	0.616	0.762	0.649	0.853	1.193	0.811	0.826	0.293	0.48	0.547	0.548	0.534	0.459	1.602	0.541
X35114	X1806	0.724	1.606	0.174	0.716	0.279	0.673	0.253	0.492	0.589	0.7	0.847	0.07	-0.433	0.169	-0.493	0.327	0.327	0.204	0.34	-0.002	-0.528	0.373	1.013	0.294	0.125	-0.539	-0.23	0.466	0.668	1.236	-0.525	-0.554	0.509	0.209	0.39	-0.137	0.321	0.186	3.581	0.612	0.924	0.587	0.585	0.335	-0.06	1.932	0.433	1.617	0.434	0.632	-3.383	0.432	-0.861	-0.582	-0.32	-0.113	0.932	0.596	0.748	0.515	0.497	0.15	0.105	-0.181	0.451	0.955	0.478	-0.914	0.398	-7.382	0.429	0.675	0.55	1.829	0.376	0.335	0.348	-0.441	0.809	2.736	0.287	0.602	0.98	0.393	0.363	0.552	0.886	0.275	2.001	-0.055	-0.087	0.154	3.033	-0.059	0.208	0.465	1.218	0.164	0.257	0.25	-1.448	0.525	0.235	-0.937	0.373	0.665	0.336	0.587	0.647	0.299	0.787	2.197	0.417	0.596	-0.229	0.437	0.419	0.266	0.323	0.399	-0.127	0.428	1.299	1.566	0.812	-0.074	1.02	-0.116	0.267	0.085	0.046	0.314	0.046	0.492	0.355	-1.375	1.597	0.307	1.461	0.364	0.163	1.094	2.676	0.401	1.214	0.416	0.433	1.117	-20.655	0.543	0.066	0.212	-0.137	-0.202	-0.154	0.818	0.244	-0.137	0.384	0.327	1.457	0.338	2.596	0.366	0.424	0.44	0.06	-0.038	0.545	0.22	0.347	-0.294	-0.206	-0.223	0.507	0.416	0.197	0.204	0.738	0.457	0.322	0.36	0.708	0.829	0.303	-0.099	0.335	0.327	-0.426	0.854	-1.483	0.661	0.008	0.928	-0.044	0.343	0.509	-0.426	0.445	0.28	2.411	0.18	0.11	0.431	0.31	-0.209	0.02	0.832	0.202	-0.096	0.334	0.526	0.508	1.327	0.29	0.575	2.924	0.469	0.636	0.301	5.483	0.398	-0.342	0.663	0.318	0.291	0.817	0.217	0.372	0.33	0.112	0.273	0.099	0.3	0.131	-0.044	1.797	0.616	-6.534	0.434	0.082	-0.002	-1.128	0.305	0.007	2.127	0.181	-0.029	0.246	-0.154	0.173	0.135	0.323	0.279	0.554	0.3	0.764	0.174	0.902	1.127	1.351	-0.017	0.828	2.311	1.165	0.403	0.41	0.494	0.372	0.901	-1.386	0.851	0.284	0.265	0.155	0.089	-0.169	1.693	1.331	0.716	0.453	1.545	0.75	1.194	0.317	0.639	2.928	0.291	0.458	-0.019	0.512	-0.074	-0.176	0.21	0.311	0.471	-2.458	0.214	0.827	0.279	1.152	0.355	0.196	0.334	-2.623	-8.888	-1.709	0.291	0.632	-0.164	1.893	1.588	0.814	1.636	0.151	0.37	1.692	0.015	0.275	0.083	0.197	0.69	-0.516	0.771	-0.01	0.806	1.286	0.631	0.181	0.237	0.275	0.25	1.331	0.111	-0.014	2.244	0.555	-0.258	2.001	0.43	2.114	-1.091	0.997	0.263	0.817	-0.157	0.594	-1.255	0.681	0.462	0.336	0.374	-0.213	0.349	0.136	0.461	0.369	2.405	0.223	0.285	0.59	-1.397	-0.704	0.255	0.321	1.414	0.254	0.573	0.188	0.432	0.992	0.912	0.142	0.453	0.84	0.359	0.356	0.839	0.47	1.733	0.253
X35114	X15772	0.283	-0.962	0.036	2.279	0.135	-0.371	0.104	-0.523	-0.337	0.644	0.649	-0.797	0.288	0.153	0.338	0.145	0.031	0.145	0.082	-0.93	-0.199	0.165	-1.235	-0.04	0.143	-0.123	0.338	-0.016	-0.478	0.055	0.606	0.588	0.49	-0.212	0.035	0.199	-0.267	-0.322	0.933	-0.042	-0.338	-1.1	-0.397	0.052	0.083	-0.42	-1.271	-0.46	-0.063	-0.197	5.537	-0.099	0.266	0.342	0.879	-0.03	0.723	-0.25	-0.099	-0.34	-0.048	-0.241	0.289	0.796	0.335	-0.551	1.138	0.14	0.565	0.994	0.262	0.893	0.013	0.0	0.248	0.129	0.03	0.229	1.182	-0.772	-0.007	0.54	-0.396	0.284	0.03	0.772	-0.423	0.033	1.469	0.354	0.177	-0.136	-0.036	0.325	0.068	-0.043	-0.473	0.413	0.187	0.5	-0.412	-0.06	0.517	-0.542	-0.019	0.054	0.037	-0.017	-0.202	0.169	0.733	-0.99	0.296	0.137	-0.828	-0.442	0.245	0.117	0.161	0.005	0.086	0.307	1.051	0.715	0.621	0.351	0.383	0.108	-0.646	0.038	0.062	0.1	0.05	0.683	0.991	0.297	-0.345	0.021	1.18	0.524	-0.003	0.765	1.473	0.001	1.051	-0.027	0.34	0.87	5.042	-0.316	0.046	0.147	0.081	-0.33	0.135	-0.591	0.2	0.433	-0.117	0.153	0.943	0.076	0.223	0.011	0.312	0.277	-0.432	-0.232	1.151	0.914	0.013	-0.272	-1.309	-0.23	0.422	0.141	-0.088	0.118	0.286	-0.147	-0.088	0.238	0.268	0.607	0.156	-0.22	-0.079	0.085	0.058	0.666	-0.987	0.069	-0.295	0.382	-0.069	0.663	-0.009	-0.532	0.871	0.192	1.582	-0.389	0.412	-0.051	0.145	-0.521	-0.149	0.178	0.113	0.238	0.274	0.853	-0.23	0.859	0.166	0.496	2.134	0.319	0.138	0.176	2.432	0.257	-1.087	0.521	0.175	0.124	0.29	-0.335	0.255	0.135	-0.49	0.812	0.078	0.576	-2.196	-0.951	-0.725	0.173	6.2	-1.147	0.137	-2.583	-0.317	-0.496	0.1	2.195	0.725	0.082	-0.373	0.85	0.136	0.402	-0.663	-1.662	-0.763	-0.198	-0.937	0.377	-0.212	-2.14	-1.082	1.513	-1.609	-0.013	-0.406	-0.014	0.17	0.673	-1.07	-0.649	0.506	-0.079	0.667	-0.164	-0.055	0.27	0.831	-0.925	-3.444	1.785	0.576	2.447	-2.661	-2.568	0.113	-1.288	-3.774	0.949	0.33	0.135	-0.877	1.116	1.763	-0.698	-0.007	-0.557	-0.128	-0.277	-1.733	-0.101	-0.398	-0.431	1.091	0.032	4.576	12.66	0.14	0.169	0.062	1.213	-1.323	1.579	1.456	0.761	-1.645	0.164	1.07	-0.13	0.202	0.464	-0.409	-0.28	-2.401	-1.163	-0.313	-1.658	0.602	1.461	0.419	0.619	-0.214	-1.023	1.304	0.869	1.101	2.59	1.241	0.179	0.243	-0.016	0.119	0.159	-0.374	0.874	0.173	-0.458	-0.325	-1.169	0.199	0.085	1.024	0.247	0.499	0.325	0.289	-0.813	-0.204	-0.727	-1.76	0.292	-0.752	1.213	0.408	-0.329	0.063	2.134	0.376	1.09	-1.009	1.135	2.461	-1.198	-0.147	0.52	-2.03	-0.326	-0.594	-0.777	-0.781	2.116	-0.401
X35114	X27731	0.551	1.151	0.141	1.796	0.14	0.534	0.166	0.61	0.134	0.521	0.006	0.053	-0.282	0.165	-0.412	0.148	0.148	0.175	0.191	-0.52	-0.652	0.096	-1.06	0.175	0.161	0.533	0.325	0.33	0.303	0.494	0.178	0.237	0.277	-0.169	0.069	0.079	-0.044	1.069	0.182	0.505	-0.028	-0.734	0.635	0.099	0.174	0.278	-0.943	0.295	0.013	1.037	0.743	-0.094	0.48	2.062	-1.239	-0.244	0.688	0.008	0.145	-0.013	-0.298	-0.213	0.106	0.062	0.334	0.456	1.124	0.167	0.471	-3.796	-0.291	0.477	0.274	0.073	0.263	0.112	0.133	-0.05	0.576	1.228	0.064	0.536	0.49	0.213	0.186	-0.131	0.221	0.048	1.447	0.104	-0.148	0.134	1.806	0.217	0.057	0.267	0.664	0.088	0.12	0.162	-0.294	0.274	0.169	-0.15	0.188	0.401	0.017	0.004	0.363	0.254	0.076	1.385	0.168	0.444	0.428	-0.152	1.535	0.435	0.205	0.096	0.166	0.028	0.628	1.56	0.899	0.415	-0.566	0.159	-0.027	0.012	0.31	0.168	0.144	0.654	0.729	-0.724	0.594	-0.019	1.373	-0.055	0.03	0.114	1.214	0.369	0.881	0.324	0.302	0.815	-3.637	0.078	-0.124	0.191	0.103	-0.585	0.123	0.271	0.206	0.291	0.277	0.18	-2.414	0.218	-0.343	-0.054	0.35	0.471	0.149	-0.148	0.413	1.289	0.138	0.132	-0.098	1.884	0.296	0.182	0.189	0.177	0.707	0.774	0.167	0.224	0.378	0.703	0.177	-0.369	0.043	0.134	0.169	0.595	-0.882	0.126	0.134	0.303	-0.199	0.468	0.396	0.13	-0.084	-0.097	2.473	0.128	0.47	0.229	0.158	0.18	0.072	0.504	0.156	0.626	0.164	0.799	0.838	1.064	0.182	0.529	0.144	0.279	0.201	-0.34	3.254	0.241	-0.549	0.725	0.219	0.16	0.162	0.152	0.172	0.307	0.023	-0.302	0.068	-0.189	-0.505	0.167	-1.333	-0.368	-1.763	-0.415	0.173	-1.91	0.057	0.135	0.042	0.893	-1.193	0.185	-0.695	0.189	0.122	-0.049	0.109	0.304	0.515	-0.015	0.656	-0.226	0.094	-1.119	2.229	-0.406	0.779	-0.894	1.223	0.27	0.79	0.718	0.624	0.541	1.204	0.624	0.131	0.472	-1.411	-0.318	-0.737	0.277	1.239	0.928	0.492	-1.084	1.05	0.884	0.087	1.084	-5.81	0.705	0.576	0.17	0.68	-1.134	0.122	0.435	0.126	0.474	0.398	-0.435	0.145	-0.004	-0.097	0.402	1.144	-4.74	-4.789	3.984	1.423	0.16	-0.486	0.112	1.064	0.946	0.651	0.953	1.305	-1.438	-0.884	0.329	0.304	-0.122	-0.491	0.294	0.173	0.465	1.155	0.638	-2.047	2.001	0.409	0.219	0.047	0.145	1.323	0.066	1.042	1.293	-0.158	-0.236	-3.159	0.254	2.151	0.091	-0.761	-0.236	0.738	-0.986	-1.468	-4.309	0.919	-0.191	-0.064	0.186	0.095	-0.038	0.246	-0.082	-0.208	3.548	-2.626	0.166	0.263	0.561	2.31	0.617	0.135	1.651	-0.381	0.086	0.68	-0.653	-1.013	1.242	0.714	0.412	1.146	0.173	0.21	-2.2	0.321	1.37	0.082
X35114	X42370	0.596	-0.396	0.294	1.48	0.123	0.668	0.171	0.465	0.577	0.481	0.401	-1.732	0.17	0.168	-0.663	0.168	0.152	0.124	0.183	0.351	0.068	0.267	0.386	-0.271	0.17	0.23	0.287	0.391	0.59	0.223	-0.004	-0.201	0.263	-0.159	-0.099	0.058	-0.2	0.017	2.087	0.025	-0.231	-0.709	0.733	0.194	0.186	-0.24	-0.863	-1.443	2.417	1.039	0.449	0.212	0.425	-1.024	-0.743	0.413	0.486	0.618	0.024	-0.08	0.424	0.35	-0.073	0.916	0.308	0.567	1.777	0.118	0.24	-1.695	0.364	0.609	0.482	1.298	0.185	0.221	0.13	-0.209	-0.257	0.559	0.071	0.518	-1.346	-0.221	0.224	0.004	0.701	0.084	1.691	-0.542	0.191	0.16	-1.304	-0.104	0.052	0.362	0.87	-0.21	0.062	0.251	0.118	0.415	0.436	0.101	0.181	0.73	-0.493	0.301	0.67	0.254	1.149	-0.587	-0.112	0.58	-0.354	-0.042	0.968	0.111	0.152	0.392	-0.816	0.297	1.047	2.258	0.354	0.19	0.508	-0.136	0.205	0.27	0.395	0.113	0.065	0.463	1.21	0.129	1.432	0.58	0.046	0.645	0.116	0.119	2.065	0.374	0.909	0.156	0.281	2.392	-3.159	0.639	0.051	0.095	0.189	0.206	0.172	0.486	-0.084	0.346	0.045	0.178	2.198	0.28	-0.361	0.57	-0.294	0.199	-0.132	0.319	0.723	0.842	0.216	0.066	-1.365	0.923	0.015	0.151	0.44	0.215	0.143	0.502	-0.023	0.173	0.51	0.323	0.182	0.287	0.248	0.183	-1.336	0.443	-3.018	0.202	-0.313	-0.764	-1.028	0.001	0.066	-2.07	-0.483	0.291	-1.048	-0.001	-0.289	-0.195	0.157	0.168	-0.126	0.478	0.065	-0.586	0.279	1.581	-0.008	-0.753	0.06	0.095	-0.257	0.242	-0.276	0.079	2.541	0.039	1.658	2.146	0.105	0.144	0.005	-0.034	0.288	0.202	-0.199	-0.042	-0.293	-0.499	1.175	0.152	0.593	0.247	-3.476	-0.669	-0.391	-0.308	-0.522	0.127	0.152	-1.004	-0.009	0.19	-0.899	0.243	0.178	0.612	0.134	0.307	0.311	0.179	0.938	0.112	0.913	-0.06	3.281	-1.111	0.273	0.42	2.262	-0.01	-0.053	0.525	-0.238	0.939	-2.538	0.003	0.288	1.01	0.086	0.295	0.331	2.234	2.591	1.586	-0.035	-0.394	0.265	-0.128	0.114	-0.436	0.446	-0.305	0.536	0.148	0.09	-2.49	0.018	0.184	-0.248	0.302	0.228	-0.03	1.969	0.01	-0.347	-0.355	0.455	-0.175	-9.66	3.718	-0.461	0.013	0.13	0.633	1.061	0.31	0.126	-0.024	-0.267	0.255	1.209	-0.025	-0.121	0.109	-0.443	1.25	-2.071	0.344	-0.139	0.175	2.943	0.138	0.404	0.666	-0.372	0.193	0.19	-0.324	0.101	-0.653	0.181	1.661	0.341	0.179	3.252	-0.458	0.539	-0.077	1.381	-0.903	0.172	0.927	0.637	2.297	-0.542	0.222	-0.247	0.293	0.287	-0.31	-0.901	-0.509	0.399	0.378	0.367	0.715	0.578	-0.079	0.108	0.306	0.26	0.538	-0.679	-0.228	-0.843	0.4	-0.357	0.21	0.757	0.168	0.281	0.306	0.156	0.351	0.194
X35114	X1515	0.375	0.272	0.066	0.759	-0.043	0.784	0.035	1.463	-0.403	-0.815	0.057	-0.332	-1.309	0.037	0.64	0.006	0.028	0.041	0.122	-0.892	0.25	0.582	-1.659	-0.314	0.035	-0.148	0.224	-0.145	0.021	0.411	0.684	0.514	0.156	-0.276	-0.034	0.046	-0.312	0.54	3.639	-0.018	0.034	-0.251	-0.154	0.127	0.008	-1.365	-0.579	2.031	0.784	1.389	-0.845	-0.262	0.092	-0.913	-0.536	0.268	0.669	0.829	1.917	-0.342	0.069	0.209	0.274	-1.377	0.196	-0.324	0.269	0.014	0.319	-2.97	-0.186	-0.497	-0.234	-0.723	0.011	0.18	0.107	0.188	-1.07	-1.699	0.093	0.576	2.948	-0.232	0.033	-0.327	0.349	0.032	0.796	0.12	-0.041	0.024	-1.553	0.132	-0.207	-0.315	-0.768	0.102	0.124	0.21	-0.421	-0.272	0.195	-0.801	-0.061	0.673	-0.025	1.812	-0.326	-0.072	-0.66	8.206	-0.042	0.215	-1.024	-0.619	-0.654	-0.237	0.1	-0.009	0.035	-0.111	-0.777	1.072	1.749	-0.828	0.823	-0.745	1.257	-0.172	0.144	0.033	-0.082	0.591	0.695	0.246	-0.323	-0.184	-0.699	-0.762	0.011	0.505	0.495	-0.046	0.559	0.163	0.129	-0.672	-5.459	0.389	-0.02	0.035	-0.2	-0.513	0.029	-1.138	-0.053	0.069	-0.134	0.061	-0.559	-0.856	1.313	0.163	0.255	-0.024	-0.615	-0.059	0.0	0.865	-0.013	-0.299	1.655	-0.268	-0.708	0.193	0.071	0.296	0.434	0.407	0.171	-0.041	0.501	-0.691	0.011	0.024	-0.084	0.037	-0.062	0.18	-0.317	-1.665	-0.389	0.115	-0.045	0.685	-0.163	-0.122	-1.979	0.112	0.627	0.088	0.363	-0.35	0.038	0.836	-0.223	0.829	0.026	-0.099	-0.243	0.565	-0.196	1.298	0.116	0.205	1.613	0.136	0.105	0.008	3.027	0.246	2.813	0.219	0.037	0.005	0.747	0.102	0.055	0.242	0.084	-1.05	0.032	-0.391	0.943	-1.319	1.534	1.437	1.512	-0.635	-0.032	-2.963	-0.279	0.036	0.058	-0.295	-0.601	-0.077	0.497	-0.455	0.055	0.564	-0.041	0.615	-0.356	0.048	-0.077	0.257	-0.063	-0.275	0.452	0.624	0.714	0.345	0.652	-0.204	1.233	0.279	0.212	0.481	0.2	0.784	0.37	0.184	0.025	-0.226	-0.342	0.603	-3.431	-0.249	0.457	-1.087	0.494	-3.353	0.054	0.034	-0.472	0.55	0.39	-0.161	0.113	-0.833	-0.095	-0.156	0.039	0.223	0.389	0.223	-0.628	-1.539	-0.575	0.185	-0.694	0.299	3.595	-5.647	0.551	-0.031	0.434	-1.021	-0.251	0.143	0.492	1.74	-0.951	-0.128	-0.27	-0.781	0.215	0.313	-1.47	0.859	-0.734	-0.217	1.132	-0.65	1.275	0.782	-0.104	0.334	0.094	0.77	0.883	0.532	0.475	0.745	0.371	-0.334	1.5	-0.635	-7.384	-0.03	1.174	-0.39	0.243	-0.407	0.718	0.087	0.096	-0.572	0.145	-0.112	0.138	0.034	0.216	-0.414	0.702	1.615	0.714	0.404	0.412	-0.369	0.561	-0.615	0.005	0.794	0.234	1.75	-1.335	0.194	-2.892	-0.331	-0.498	0.037	0.194	-0.138	-0.107	0.542	0.164	0.409	-0.049
X35114	X43239	-0.194	-0.376	0.233	-1.321	-0.049	0.389	-0.012	1.209	-0.371	-0.012	-0.022	-0.873	-0.322	0.019	-0.659	-0.025	-0.079	-0.018	0.075	-1.276	0.241	0.148	0.001	0.217	-0.003	0.283	0.294	-0.349	-0.854	-0.768	-0.753	0.757	-0.343	0.031	-0.41	-0.152	-0.242	0.287	-1.039	-0.08	-0.171	2.162	-0.217	-0.069	0.055	1.603	-0.21	-0.072	-0.528	-0.08	4.744	0.467	0.162	2.332	-0.653	0.849	-0.264	1.118	0.896	-0.45	-0.086	0.255	0.241	1.106	0.265	-0.117	1.255	-0.014	0.274	2.168	-0.415	-0.269	-0.395	-0.051	-0.19	0.189	-0.004	0.175	-0.074	3.727	0.072	0.02	-0.508	-0.03	-0.172	-0.512	-0.675	-0.001	3.143	0.313	0.043	0.119	-0.112	0.22	0.228	-0.218	0.254	-0.285	-0.014	-0.09	0.03	0.351	0.28	-0.768	0.05	0.048	0.049	-0.5	-0.123	-0.153	-0.518	-1.265	-0.121	-0.116	-0.713	-0.389	-0.573	-0.242	0.031	-0.286	-0.014	-0.28	-0.011	0.844	-0.38	-0.172	-0.779	0.175	-0.384	-0.166	0.265	-0.012	0.139	-0.166	-2.016	-0.898	-1.054	0.347	3.811	-0.53	-0.032	0.233	-1.369	-0.198	-0.893	-0.02	0.08	-0.376	-4.665	-0.219	-0.051	0.078	0.191	1.035	-0.013	0.803	-0.074	0.687	-0.083	-0.069	-0.099	-0.139	1.395	0.333	0.166	0.369	-0.663	0.384	0.893	0.931	-0.142	0.226	-0.272	-0.251	0.011	0.19	0.099	0.515	0.463	-0.524	0.273	0.132	0.565	-0.684	-0.052	-0.285	-0.145	-0.098	-0.073	0.229	-1.076	-0.179	-0.294	0.839	0.035	-0.191	0.21	0.003	0.147	0.212	1.708	0.163	0.398	0.863	-0.011	-0.864	-0.016	0.097	-0.004	-0.341	-0.207	0.156	-0.492	-0.164	0.079	0.414	1.373	0.324	-0.813	0.124	0.752	-0.08	-1.015	1.051	-0.041	0.117	0.0	-0.165	0.282	-0.016	-0.184	0.449	-0.01	0.308	-1.22	0.848	0.788	2.01	-2.763	0.368	-0.027	1.163	-0.075	-0.028	-0.057	-1.13	-0.238	0.248	-0.22	0.015	-0.011	-0.297	-0.104	0.845	0.119	-0.063	-2.252	0.218	-0.347	-1.3	-5.831	-3.207	0.324	-2.39	-1.996	-0.658	1.256	0.184	-0.824	0.023	3.036	-0.365	-0.788	0.179	0.102	-0.209	-0.27	1.092	-7.312	0.521	-0.218	-0.935	-0.057	0.763	-0.009	0.332	-0.016	0.605	-0.084	-0.022	0.748	0.556	-0.927	0.32	-0.029	0.089	0.033	0.07	0.749	0.161	0.983	-0.474	0.308	0.281	3.255	-4.621	-0.3	0.012	-1.521	-0.053	1.366	-2.048	0.703	-0.333	1.328	-0.123	1.54	-0.796	-0.038	0.298	-1.191	0.053	-0.217	-0.661	-0.384	0.663	0.554	-1.213	-0.295	0.015	0.299	1.17	-1.843	-0.455	0.412	0.899	0.335	0.831	0.4	-0.25	1.256	-0.047	1.782	-0.206	-0.118	0.178	0.888	0.64	0.586	-2.117	0.653	-0.121	0.319	0.483	0.816	-3.172	0.067	-1.817	-0.681	-0.331	-0.428	1.691	1.106	-0.548	-0.025	-2.102	-0.067	-0.371	0.626	0.015	1.644	1.522	0.406	-0.018	-2.012	-0.008	-0.673	0.569	0.064	0.138	-0.165
X35114	X1516	-0.254	-0.234	0.32	0.253	0.223	-0.421	0.104	1.034	-0.035	0.817	0.323	-0.204	0.62	0.235	-0.562	0.231	0.215	0.2	0.196	-0.899	-1.657	0.081	2.218	-0.357	0.234	0.31	0.422	0.037	-0.353	1.304	0.626	0.96	0.076	0.36	0.95	-0.51	0.397	-0.317	1.008	0.386	0.121	-0.602	0.063	0.252	0.139	2.627	0.822	0.548	0.817	-0.497	-3.802	-0.455	0.152	-0.214	-0.498	-0.377	0.214	0.678	0.794	0.055	0.357	0.295	0.063	0.752	0.175	-0.441	1.872	0.153	0.512	-7.494	0.56	0.362	0.102	2.117	-0.396	0.294	0.264	0.257	0.027	2.04	-0.137	0.678	-0.313	0.276	0.277	0.399	-0.828	0.13	1.728	-0.321	0.112	0.192	-0.513	-0.14	0.282	0.256	0.233	0.401	0.084	0.223	-0.115	0.341	0.211	1.464	0.291	0.588	-0.186	-0.164	-0.011	-0.008	0.614	-2.977	0.366	0.203	-0.974	-0.409	0.148	-0.716	0.176	0.202	0.209	0.076	1.362	-0.688	0.5	-1.683	0.806	0.287	0.263	0.275	-2.54	0.187	0.013	0.245	1.987	2.968	1.018	0.539	2.602	-0.714	0.245	-0.039	1.298	0.417	1.554	0.084	0.124	2.968	7.906	0.444	0.261	-0.074	0.282	0.048	0.225	-0.049	0.276	0.26	0.31	0.105	0.344	-0.176	1.374	0.162	0.341	0.472	0.339	0.129	0.234	0.444	0.14	0.186	1.956	-0.072	0.124	0.214	0.393	0.257	0.657	0.659	0.376	0.257	0.523	0.749	0.239	0.204	0.336	0.244	0.261	0.069	-0.553	0.283	0.546	0.676	0.406	0.38	0.361	0.142	1.171	-0.159	1.958	0.757	0.566	0.543	0.236	-0.114	0.348	1.567	-0.113	-0.628	0.362	-0.157	0.309	1.156	0.252	0.276	1.889	0.155	0.738	0.238	5.646	0.121	0.292	0.764	0.103	0.199	0.002	-0.126	-0.247	0.497	0.222	-0.116	0.233	0.056	-1.163	0.096	2.598	-0.051	-2.302	0.253	0.19	0.141	-0.823	0.207	0.239	0.188	-0.604	0.23	0.573	0.076	0.188	-0.543	0.105	0.991	-0.333	0.24	0.632	0.211	0.405	0.474	0.533	-0.566	0.35	-1.374	1.105	-0.015	1.292	-2.757	0.075	0.606	-0.422	0.55	0.246	0.218	0.283	0.273	-0.207	0.94	2.043	0.877	0.057	0.264	1.141	-0.123	0.081	0.726	2.642	0.188	0.108	0.199	0.059	-0.846	1.385	0.439	0.193	0.446	0.263	0.365	0.41	0.396	0.159	0.809	-1.707	-0.465	-7.956	-10.534	-0.894	0.052	0.67	-0.018	0.738	0.563	0.777	1.54	0.29	0.056	-0.25	0.286	-0.098	0.403	0.666	0.679	0.526	0.149	1.418	0.282	5.309	0.479	0.01	0.494	0.358	0.852	0.903	-0.264	0.333	1.147	-0.608	0.505	1.003	0.174	1.924	0.243	1.354	-0.024	-0.209	0.369	0.033	-0.791	0.383	0.08	0.3	0.238	-0.082	0.061	0.267	0.377	0.816	-0.911	-0.218	-0.023	0.509	-2.099	0.414	0.929	0.2	1.555	0.371	0.639	0.39	0.548	1.667	-0.718	-0.765	0.298	0.424	0.152	0.468	-0.704	-0.075	-2.912	0.225
X35114	X32398	-0.416	1.179	-0.338	2.71	0.202	0.308	0.211	0.083	0.48	0.511	0.777	-0.915	-0.982	-0.194	0.328	0.19	0.14	0.214	-0.287	-0.358	-0.394	0.019	2.56	-0.665	0.209	0.221	0.094	0.489	1.327	0.386	0.312	-0.098	-1.239	0.557	0.735	0.155	-0.183	0.204	1.003	0.194	0.78	-1.024	0.421	0.18	0.202	-0.608	0.542	2.215	0.814	0.011	-2.451	0.284	0.196	1.616	0.594	0.035	1.156	0.654	0.201	0.258	0.271	0.276	0.284	-1.611	0.282	0.106	0.046	0.196	1.061	-3.413	0.521	0.19	0.239	0.876	0.263	0.142	-0.053	-0.593	0.799	-1.563	0.2	-0.151	-1.16	0.056	0.257	0.289	0.2	0.212	-0.337	-1.561	0.223	0.204	-1.874	0.191	0.249	0.476	-0.657	0.397	-0.077	0.174	0.827	-0.01	0.332	-0.36	0.14	0.594	0.123	-0.111	0.306	0.04	0.791	-2.175	0.171	0.395	-0.009	0.953	-0.333	0.708	0.093	0.431	0.183	0.015	0.114	1.735	0.075	-0.268	1.559	0.191	-0.51	-0.438	0.052	0.191	0.014	0.523	0.79	1.814	-0.682	0.393	0.402	0.923	0.171	0.673	2.556	0.34	0.487	0.215	0.314	0.512	-16.252	0.521	0.195	0.23	0.282	-1.39	0.181	-0.104	0.097	-0.092	0.182	0.22	0.536	0.024	1.604	0.186	0.347	0.164	0.018	0.116	-0.562	0.472	0.25	0.112	-0.836	-0.757	-0.022	0.313	0.165	0.371	0.417	0.489	0.162	0.203	0.594	0.657	0.164	0.035	0.008	0.157	-0.077	0.77	2.518	0.398	-0.157	0.396	0.088	0.302	0.729	0.331	-0.125	0.285	1.286	0.208	0.193	0.456	0.206	1.039	0.088	0.125	0.202	0.066	0.362	0.712	0.289	0.337	0.224	0.538	0.149	0.161	0.102	0.136	2.166	-0.288	-0.925	0.945	0.108	0.215	-0.508	0.25	0.254	-0.367	0.202	0.219	0.204	0.411	-1.034	-0.937	0.694	-0.535	-2.955	-0.552	0.172	0.401	0.874	0.201	0.177	0.703	-0.146	0.231	0.539	0.741	0.184	0.491	0.251	0.748	-0.378	0.216	0.697	0.368	-1.369	0.701	2.435	-0.066	0.729	1.064	1.737	0.268	0.427	-0.139	-0.045	-2.402	-1.278	1.127	0.501	0.607	0.195	0.309	0.554	0.246	-1.279	0.882	0.22	0.476	0.674	0.888	0.214	0.609	1.617	0.409	0.474	0.112	0.148	0.559	0.456	0.514	0.208	0.411	0.274	0.417	-0.55	0.303	0.812	0.524	1.084	0.271	-5.5	-1.783	0.621	0.218	0.67	-1.796	1.639	0.518	1.484	0.702	1.39	0.07	0.473	0.361	0.26	0.241	0.254	0.336	0.181	0.541	0.792	0.315	0.065	0.961	-0.042	0.214	0.273	0.494	0.863	0.035	0.153	2.642	0.699	1.316	0.689	0.3	0.652	0.207	0.606	0.269	0.523	0.086	0.844	0.327	-1.004	0.77	-0.167	0.244	0.332	0.245	0.213	0.633	0.658	3.387	0.194	0.215	0.551	5.46	-0.802	0.987	0.065	1.219	0.356	-0.368	0.67	-0.447	1.285	-0.479	-0.989	0.44	0.61	0.15	0.278	0.871	0.109	0.128	0.203
X35114	X1648	0.272	0.592	0.529	-0.392	0.164	0.554	0.48	1.046	0.701	0.5	-0.398	-0.953	0.67	0.462	-2.41	0.187	0.456	0.41	0.471	-1.771	0.057	0.418	1.998	0.242	0.466	0.229	0.545	0.571	0.442	-0.06	0.269	0.585	0.775	0.583	0.66	-0.451	-0.182	0.792	0.578	0.693	0.518	0.797	-0.389	0.123	0.484	1.148	0.04	-2.851	0.952	0.983	5.001	0.666	-0.545	1.846	0.798	0.445	0.798	0.819	0.722	0.118	-0.287	-0.486	0.266	0.334	0.289	0.538	1.832	0.369	0.788	-5.714	0.622	0.801	0.588	1.057	0.458	0.478	0.48	0.358	1.013	2.084	0.294	0.688	1.291	0.327	0.496	0.597	0.957	-0.584	1.84	0.243	0.428	0.388	-1.052	0.129	0.444	0.63	0.293	0.427	0.546	-0.099	0.473	0.612	0.705	0.165	0.44	0.68	0.426	0.238	0.629	0.222	0.318	-2.158	0.464	0.616	-1.299	0.037	0.471	-0.309	0.274	0.564	0.444	0.324	0.99	1.059	0.161	0.503	0.751	0.228	0.696	-0.072	-0.649	-0.639	0.301	0.803	1.186	1.279	1.256	-0.42	1.782	0.483	0.372	0.182	2.088	0.336	0.461	0.468	0.251	2.115	0.644	0.45	0.476	0.357	0.496	0.743	0.332	-0.489	0.475	0.632	0.462	0.155	0.786	0.13	1.891	0.509	0.538	0.576	0.773	0.429	0.903	1.201	0.485	0.199	0.724	2.072	0.589	0.295	-0.104	0.472	0.762	0.487	0.29	0.472	0.54	0.521	0.478	0.406	0.525	0.487	-0.247	0.877	-1.122	0.565	0.49	0.897	0.259	0.868	0.631	0.362	0.981	0.548	0.5	0.088	0.268	0.585	0.423	0.924	0.524	0.305	0.155	-0.247	0.432	0.979	-0.069	0.749	0.471	0.434	1.813	0.558	0.462	0.445	5.036	0.538	-0.528	1.293	0.376	0.089	-1.33	0.507	0.519	0.007	0.266	0.46	0.289	0.447	0.792	0.814	1.531	1.019	1.005	0.343	0.16	1.059	0.138	-0.09	0.476	1.407	0.862	0.489	0.267	0.822	0.45	-0.384	0.289	0.592	-0.62	0.314	0.86	0.536	0.942	-0.723	0.45	0.441	0.163	1.293	1.509	0.194	1.047	0.635	0.346	1.015	0.977	0.27	0.552	0.705	0.35	0.412	0.512	1.112	2.078	1.597	0.603	1.936	0.854	-0.913	0.467	0.228	2.004	0.801	0.407	0.142	0.542	0.631	-0.225	0.211	0.483	0.558	0.283	0.492	0.781	0.539	1.033	0.719	0.928	0.507	0.309	1.24	0.332	0.443	0.785	1.01	1.436	0.894	0.723	1.747	0.502	0.266	1.357	-0.036	0.522	0.563	0.331	0.717	-1.48	-0.13	0.855	0.416	1.855	0.418	0.329	0.156	0.471	-0.457	0.721	0.544	0.848	2.617	0.373	0.667	-1.627	0.569	1.211	0.48	0.772	0.528	0.903	0.504	0.555	0.309	0.532	1.295	-1.114	0.339	0.507	0.19	0.438	-0.272	0.51	-1.909	1.328	0.589	0.183	-0.316	1.272	0.794	0.37	1.473	0.457	0.709	0.07	0.532	1.527	0.297	0.213	0.482	-0.454	0.428	0.137	0.729	0.457	0.031	0.465
X35114	X2342	0.435	-0.936	0.067	2.08	0.113	0.919	0.101	-1.09	0.572	0.813	0.8	0.007	-0.124	0.068	-0.784	0.093	-0.024	0.087	0.136	-0.166	0.612	0.038	1.544	0.563	0.06	-0.852	-0.372	0.633	-0.403	1.314	-0.675	-2.006	-0.635	0.83	0.108	0.125	0.599	0.529	0.374	-0.016	-0.038	-0.872	0.72	0.096	0.008	3.971	-0.714	1.814	2.786	0.797	-7.252	-0.12	0.458	2.901	0.648	0.201	0.922	-0.447	0.968	0.633	0.109	0.252	-0.283	0.57	-0.324	0.359	-0.159	0.08	-0.396	-2.234	0.704	0.126	-0.049	2.804	0.245	0.105	0.123	0.082	0.851	0.018	0.158	0.74	3.724	-0.12	0.0	0.587	1.647	0.172	-1.711	0.052	-0.01	-0.009	4.789	-0.082	0.179	0.343	1.257	0.379	0.455	0.243	0.409	0.598	0.004	-1.141	0.204	0.554	0.048	-0.531	-0.399	0.2	0.042	-1.459	0.149	0.558	-0.362	0.636	0.266	0.022	0.045	-0.186	-0.042	0.127	-0.082	1.17	1.447	0.396	0.219	-0.048	0.001	-0.029	-0.238	0.1	0.138	0.832	0.909	-2.502	1.541	0.407	-1.018	-0.978	-0.269	1.577	-0.238	-0.298	-0.043	-0.098	-0.152	-2.856	-11.279	0.522	-0.099	0.075	-0.162	-0.315	0.072	0.588	0.178	-0.347	0.258	-0.043	0.596	0.313	0.47	0.288	-0.354	0.328	-1.08	0.45	-0.266	0.336	-0.028	-0.598	-3.393	1.768	0.22	0.44	-0.057	-0.105	0.882	-0.199	0.431	0.112	0.289	0.046	-0.057	0.349	-0.181	0.103	-0.633	0.866	-0.087	0.533	0.319	0.489	-0.48	-0.649	0.457	0.385	0.792	0.169	0.976	-0.311	0.478	0.045	0.069	0.614	0.318	0.648	0.088	0.422	-0.137	0.586	0.242	-0.56	0.027	0.169	0.401	0.345	0.285	-0.005	4.169	0.327	-0.681	0.712	-0.177	0.074	0.951	0.056	0.142	-0.058	0.224	0.492	0.067	0.389	0.035	0.591	1.278	-0.009	-5.093	-1.107	0.051	1.68	0.739	0.031	0.061	-0.494	0.188	0.089	-1.268	-0.636	0.059	-0.163	0.175	0.637	0.915	0.075	0.626	0.14	1.378	1.392	0.878	-0.761	0.429	1.919	0.67	0.192	1.117	0.547	0.833	0.801	1.589	-0.207	-0.04	-0.02	-0.133	-0.027	-0.655	1.256	1.277	0.152	-0.471	-1.623	0.255	0.845	0.112	1.13	0.317	-0.466	-0.362	0.018	0.848	-0.016	0.718	-0.661	0.017	0.216	0.365	-0.148	0.341	0.093	-0.173	0.376	1.15	0.241	-4.349	0.259	-1.738	0.149	0.062	-0.471	0.244	0.095	-4.409	-0.229	-1.006	0.137	2.132	0.733	-0.516	0.075	-1.155	0.627	0.352	-1.11	2.342	0.359	-1.835	1.55	0.005	-0.664	0.214	-0.7	0.577	-0.291	-1.136	1.339	0.099	-0.53	-0.61	-0.162	-2.136	-0.08	0.223	-0.111	-0.983	-0.173	-2.067	0.843	0.574	-0.693	0.062	0.117	-0.347	-0.09	0.081	1.03	1.039	0.986	1.612	0.311	0.395	-0.6	-0.062	-1.669	0.117	0.322	-0.057	-0.024	0.464	0.413	-0.11	0.51	0.474	0.104	-0.014	-0.184	-0.622	0.756	0.062	0.348	0.128
X35114	X39592	0.484	-0.331	0.174	-0.363	0.169	-0.061	0.133	1.149	-0.416	0.236	-0.381	-1.316	-0.641	0.128	-0.785	0.124	0.081	0.135	0.178	-0.752	-0.689	0.057	3.966	0.106	0.153	-0.07	0.233	0.098	-0.389	-0.003	-0.372	0.612	0.339	-0.023	-0.165	0.187	0.129	0.353	1.55	0.237	-0.177	1.029	-0.346	-0.185	0.151	0.295	0.351	-0.695	-0.53	0.552	-1.998	0.344	0.086	1.246	-0.062	0.401	-0.104	1.012	-0.008	0.125	0.551	-0.029	0.214	0.237	0.29	-0.188	1.407	0.109	0.591	-3.458	-0.056	0.333	0.172	0.198	0.051	-0.101	0.099	0.202	0.358	0.791	0.175	0.528	0.841	0.203	0.094	-0.102	-0.208	0.204	0.287	0.161	0.194	0.069	-0.104	0.282	0.194	0.001	0.096	-0.127	-0.22	0.115	0.158	0.655	-0.067	-0.949	0.142	0.608	0.169	-0.235	0.177	-0.017	0.511	-1.692	0.178	0.549	1.55	0.328	-0.291	-0.454	0.198	0.101	-0.081	0.118	0.696	1.224	-0.068	-2.232	-0.407	0.422	1.088	0.273	0.086	0.155	0.169	0.106	0.633	0.364	0.231	0.935	2.439	-0.139	0.223	0.696	0.166	0.23	0.188	0.259	0.172	2.538	3.628	-0.232	-0.03	0.177	0.307	-0.031	0.144	0.717	0.075	0.067	0.259	0.173	0.992	-2.938	1.901	0.396	-2.75	0.389	0.217	0.277	0.145	0.899	0.025	-0.377	-0.904	0.741	0.238	0.112	0.338	-0.046	0.632	0.39	0.333	0.205	0.636	0.54	0.149	-0.251	0.163	0.089	0.078	-0.069	-0.154	0.581	0.055	0.792	0.17	0.407	0.405	1.055	0.515	0.345	-0.366	-0.079	0.499	1.196	0.162	-0.484	0.164	0.403	0.152	0.257	0.198	0.159	-0.128	1.022	0.187	0.287	1.122	-0.824	0.447	0.169	3.762	0.073	-0.581	1.233	0.156	0.156	0.379	0.163	0.124	-0.519	0.247	0.454	0.155	-0.094	-0.38	-0.12	-0.608	0.885	-0.082	0.536	0.161	1.415	0.288	0.114	0.082	1.485	0.343	-0.373	0.291	0.334	0.165	0.01	0.006	0.632	0.354	0.169	0.176	0.264	1.021	0.142	1.467	-0.228	0.353	1.456	0.329	0.039	-0.018	0.529	-0.049	0.09	0.324	0.519	0.359	0.696	0.23	0.149	0.242	1.142	0.827	1.205	0.466	1.418	0.362	0.519	0.168	1.208	1.017	0.61	0.498	0.12	0.142	-0.234	0.033	-0.161	0.162	0.207	-0.597	0.342	-3.485	-0.28	0.85	0.565	0.345	-0.067	0.545	-1.549	0.071	0.175	0.702	0.658	1.013	1.218	0.261	0.52	1.005	0.077	-0.281	-0.062	0.28	0.359	0.309	0.609	-0.052	-0.035	0.679	0.245	1.46	-0.882	0.15	0.031	0.166	-14.207	0.588	0.3	0.218	2.428	0.254	0.579	0.336	0.188	-0.09	0.175	2.513	-0.959	-0.555	0.304	0.281	0.688	0.13	-0.484	-1.153	0.25	0.517	0.125	0.284	-0.261	0.469	-15.368	-0.125	0.093	0.502	1.641	0.239	0.499	0.169	0.685	-0.198	-0.008	0.642	-0.007	1.084	0.642	0.589	0.285	0.094	0.132	-0.236	0.269	0.262	0.724	0.174
X35114	X43378	0.568	-0.715	0.212	1.926	0.143	-0.14	0.132	1.146	-0.0	0.555	-0.429	-1.316	-1.209	0.065	-0.505	0.113	0.047	0.157	0.159	-0.843	-0.682	0.191	4.63	0.063	0.109	0.265	0.35	0.244	-0.117	-0.217	-0.397	0.357	0.536	-0.032	-0.392	0.192	0.307	0.293	0.991	0.396	-0.2	0.631	-0.395	-1.165	0.077	-1.416	-0.355	0.414	-1.188	0.853	-3.832	0.212	0.05	0.822	-0.486	0.396	0.737	1.352	0.113	-0.019	0.573	0.467	0.124	0.449	0.274	-0.03	1.55	-0.853	1.117	-0.597	0.016	0.202	0.21	0.126	-0.007	-0.607	0.021	0.2	0.09	3.448	0.186	0.485	0.301	0.191	0.081	-0.009	0.052	0.145	0.006	0.033	0.178	-0.049	0.346	0.034	0.159	-0.013	0.052	0.225	-0.032	0.078	-0.109	0.678	-0.086	-0.722	0.045	0.936	0.171	0.12	0.353	-0.075	0.462	-1.745	0.114	0.658	1.344	0.301	0.153	-0.399	0.108	-0.203	0.059	0.093	0.438	1.565	0.022	-1.177	-0.558	0.323	1.157	0.273	0.217	0.15	0.2	0.458	0.613	0.083	0.419	0.896	2.609	0.264	0.242	0.879	0.33	0.185	-0.341	0.301	-0.373	3.858	-8.08	-0.167	-0.047	0.171	0.133	0.18	0.131	0.667	-0.003	0.199	0.03	0.161	1.125	-0.232	1.634	0.456	-1.145	0.446	-0.002	0.324	0.302	1.057	0.063	-0.557	-0.663	1.16	0.242	0.157	0.019	0.074	0.662	0.606	0.313	0.221	0.66	0.432	0.147	-0.055	0.104	0.079	0.057	-1.266	0.226	0.492	-0.524	0.649	-0.018	0.641	0.242	0.998	0.417	0.225	-3.964	-0.132	0.509	0.202	0.105	-0.691	0.091	0.244	0.146	0.083	0.108	0.463	-0.054	0.742	0.178	0.241	0.443	-0.77	0.538	0.2	2.392	-0.591	-0.85	1.928	0.201	0.143	0.789	0.062	-0.052	-0.782	0.13	0.494	0.145	0.089	0.442	0.585	-0.41	1.0	-3.844	0.395	0.142	0.664	-0.31	0.155	-0.035	0.649	0.223	-0.632	0.359	0.233	0.127	0.001	0.061	-0.193	0.699	0.154	1.156	0.032	1.363	0.255	0.95	0.178	0.498	1.929	-0.318	0.294	-0.751	0.604	-0.04	0.209	0.424	0.022	0.232	0.55	0.199	0.291	0.044	1.418	-1.802	1.558	0.455	1.726	0.329	0.839	0.152	0.372	1.651	0.604	0.317	0.092	0.211	0.314	-0.952	0.131	0.116	0.279	0.157	0.343	-3.761	-1.097	0.96	0.632	0.895	-0.341	-3.782	-1.988	0.545	0.098	0.446	0.57	1.364	1.041	0.097	0.92	0.863	0.145	0.756	0.157	0.301	0.258	0.312	0.439	0.203	-0.186	0.566	0.963	0.747	0.296	0.001	0.153	0.165	-8.137	0.722	0.529	-0.369	2.75	-0.084	0.549	0.483	0.375	-0.933	0.104	1.626	-0.27	-0.804	0.095	0.381	0.454	-0.175	-1.552	-0.226	0.245	0.371	-0.0	0.291	-0.669	0.827	-4.654	-0.213	0.213	0.279	2.44	-0.364	0.518	0.153	1.105	-0.335	-0.063	0.624	0.716	1.762	-0.076	0.311	0.454	0.016	0.155	-0.098	0.487	0.287	1.555	0.17
X35114	X485	0.262	-1.535	0.383	0.795	0.299	0.46	0.311	0.575	-0.378	0.735	0.912	-0.698	0.297	0.218	0.151	0.312	-0.004	0.143	0.048	-0.714	-1.497	0.406	0.695	0.455	-0.518	-0.292	0.34	0.102	0.383	0.169	0.912	0.709	-0.247	0.49	0.182	0.351	0.035	-0.435	-0.039	0.387	0.142	-1.829	0.808	0.238	0.189	-0.999	0.354	0.32	2.823	-0.498	9.81	-0.542	0.639	1.555	1.02	-0.066	0.843	-0.453	0.549	-0.589	-0.229	-0.275	0.392	0.701	0.444	-0.961	0.25	0.215	0.744	2.974	0.503	0.924	0.184	0.877	-0.046	0.217	0.207	0.321	0.072	-2.141	0.037	0.57	0.344	0.372	-0.126	0.548	1.205	0.329	1.346	0.363	0.294	0.088	-0.855	0.442	0.33	0.124	0.419	0.378	0.486	0.389	-0.614	0.155	0.709	1.321	-0.161	0.472	0.329	0.352	0.145	0.141	0.5	4.28	0.401	0.596	-0.647	-0.284	-0.829	0.544	0.22	0.179	0.313	0.412	1.426	0.607	0.147	0.348	1.154	0.309	-1.111	0.316	-0.889	0.159	0.041	0.896	0.975	1.233	0.357	0.264	0.681	0.398	0.282	0.797	2.085	0.427	0.727	0.29	0.447	-2.152	0.004	-0.787	0.275	0.333	-0.198	-0.316	0.249	-1.202	0.354	0.55	0.144	0.207	0.814	-1.06	0.521	0.062	0.395	0.56	-0.826	0.074	1.079	0.851	0.114	0.29	-2.216	0.403	0.509	-0.331	-0.309	0.465	0.072	-0.423	0.447	0.328	0.123	0.616	0.329	0.012	-0.148	0.333	0.58	0.925	1.995	0.402	-0.665	0.597	0.232	0.707	0.469	0.418	1.132	0.349	1.291	-0.407	0.549	-0.679	0.324	1.371	-0.214	1.005	0.282	0.762	0.3	0.856	0.233	0.399	0.336	0.617	-7.418	0.347	-2.695	0.348	-0.033	0.36	1.761	-0.628	0.218	0.168	0.047	-0.038	-0.047	0.51	-0.092	-0.538	0.214	0.235	2.575	0.599	1.016	1.228	5.692	-0.42	0.324	-0.1	-1.0	0.241	0.308	1.943	0.513	0.245	0.552	-0.343	0.269	0.124	0.322	0.125	0.303	0.308	-0.636	0.421	0.773	-0.014	0.847	-0.652	-1.659	1.119	0.416	-0.58	1.086	-0.22	0.76	0.666	-0.646	-0.559	0.533	0.686	0.305	0.212	0.486	0.561	0.619	0.301	0.456	1.203	-0.012	0.124	0.268	0.421	0.814	0.742	0.726	0.325	0.017	0.279	0.949	-0.293	0.295	0.312	-0.006	0.453	0.513	0.428	0.441	0.624	0.849	0.434	-1.66	-0.616	0.801	0.334	0.679	0.866	0.915	0.751	-0.217	1.198	1.044	0.254	0.427	0.653	0.388	0.436	0.403	0.663	-0.58	-0.596	1.23	-0.372	0.541	1.103	0.345	0.474	0.374	0.747	0.688	0.574	0.548	1.691	0.83	0.523	0.778	0.459	1.337	0.118	1.164	0.545	0.14	0.312	0.788	0.785	-0.161	1.122	0.572	0.368	0.475	0.298	0.243	0.027	0.801	-2.849	1.163	0.199	0.288	0.836	1.921	0.193	0.263	1.178	0.385	0.814	0.555	0.496	1.138	0.03	0.542	0.152	-0.964	0.05	0.271	0.709	-0.328	1.107	-0.316
X35114	X17769	0.332	-1.64	0.231	1.252	0.222	0.267	0.142	0.324	0.509	0.755	0.708	-0.062	-0.442	0.198	-0.667	0.112	0.118	0.213	0.012	-0.582	0.328	0.115	1.64	-0.085	0.104	-0.583	0.033	0.224	-0.073	0.0	0.076	-0.152	0.117	0.41	0.272	0.269	0.468	0.445	0.776	-0.175	1.326	-2.023	0.848	0.178	0.069	4.896	-0.302	2.76	1.741	-0.009	-1.322	-0.294	0.2	1.888	0.826	0.129	1.064	0.036	0.607	0.694	0.182	-0.16	0.317	-0.383	0.348	-0.46	-0.061	0.186	0.896	-6.13	0.498	0.241	0.266	0.174	0.216	0.064	-0.062	0.283	0.69	-1.682	0.254	0.726	2.267	0.081	-0.028	0.609	0.566	0.213	-1.14	0.393	0.253	0.127	1.368	0.241	0.237	0.226	0.087	0.043	0.392	0.314	-0.601	0.335	0.291	0.668	0.02	0.402	0.054	-0.103	-0.532	0.213	-0.295	4.089	0.205	0.482	-0.663	-0.103	-0.047	0.739	0.217	0.246	0.078	0.199	0.335	0.926	0.919	0.475	0.113	0.24	-0.213	-0.063	0.308	0.232	0.17	0.893	1.288	-1.719	0.818	0.469	-1.02	0.105	-0.027	1.506	0.27	0.053	-0.155	0.302	0.368	-2.72	-11.629	0.57	-0.029	0.243	-0.041	-0.606	0.112	-0.379	0.057	0.516	0.14	0.23	-0.642	0.139	1.83	0.402	0.344	0.422	-0.566	0.463	0.548	0.843	0.255	-0.412	-2.399	1.433	0.39	0.37	-0.267	-0.182	0.651	-0.073	0.385	0.288	0.595	0.631	0.238	-0.109	-0.321	-0.02	0.116	0.957	0.15	0.549	-0.401	1.094	-0.044	0.899	0.47	0.307	0.771	0.446	2.065	-0.844	0.554	-0.286	0.169	1.607	0.214	0.152	0.096	0.843	-0.049	1.023	-0.249	0.925	0.249	0.547	-1.313	0.319	0.24	0.011	2.915	0.322	-0.047	1.006	0.265	0.225	0.65	0.166	0.089	0.056	0.327	-0.501	0.179	0.744	2.34	-0.353	-0.129	1.538	-4.127	-1.014	0.185	1.219	0.208	0.211	0.236	2.378	1.006	0.206	-0.813	0.05	0.131	-0.28	0.26	0.398	0.499	0.185	-0.48	-0.145	0.382	-0.419	0.884	0.401	-0.248	1.752	-0.698	0.283	1.343	0.479	0.703	0.799	0.345	-0.636	0.187	0.375	-0.549	0.2	-0.345	0.711	0.551	-0.361	-0.229	2.503	-0.63	0.466	0.222	0.459	-0.095	0.495	0.411	0.194	0.749	1.148	0.39	0.059	0.073	0.228	-0.108	0.055	0.013	0.349	0.07	0.336	1.459	0.106	-1.962	5.885	-1.774	0.173	0.945	-0.188	-1.69	0.318	-2.111	1.407	0.92	0.292	2.042	0.624	0.123	0.269	-0.814	0.845	0.089	-0.312	1.098	-1.529	1.752	0.71	0.092	-0.592	0.399	-1.243	0.728	0.734	0.198	2.4	0.627	-1.089	0.882	0.22	0.434	0.134	-1.713	0.381	0.095	0.189	-1.082	0.161	0.412	0.354	-0.095	0.205	0.043	-0.197	0.015	0.703	0.997	1.463	1.87	0.112	0.507	3.517	2.383	-0.486	0.241	1.25	-0.281	1.052	-0.705	0.279	1.018	0.894	0.242	0.466	-2.013	0.179	-0.738	1.119	0.333	0.673	0.233
X35114	X52605	0.694	-1.024	0.25	-1.39	0.267	-0.149	0.255	0.109	0.203	0.481	-0.189	-1.252	0.461	0.147	-0.605	0.206	0.152	0.249	-0.077	0.363	0.101	0.392	0.686	0.416	0.081	-0.347	0.389	0.291	-0.584	0.078	1.337	0.268	0.838	0.41	0.674	0.306	0.185	0.579	2.903	0.287	1.322	-0.703	0.31	0.275	0.28	1.769	-0.168	-0.496	0.428	-0.37	-3.617	0.359	-0.273	2.125	1.064	0.108	1.059	0.91	-0.312	0.007	-0.026	0.022	0.348	0.652	0.417	-0.124	1.291	0.009	0.525	-4.284	0.311	0.453	0.439	1.372	0.275	0.113	-0.152	0.33	-0.31	-0.598	0.282	0.718	1.613	0.28	0.182	0.387	0.359	0.094	0.858	0.461	0.281	0.048	1.178	0.427	0.036	0.143	-0.254	0.368	-0.314	0.395	-0.693	-0.026	-0.537	1.484	-0.135	0.467	0.149	0.354	-0.072	0.148	0.636	3.005	0.257	0.334	-1.21	-0.522	0.088	0.336	0.162	0.129	0.193	0.204	1.457	0.716	0.08	0.475	-0.044	0.47	0.159	0.034	-0.293	0.046	-0.027	0.675	1.545	-1.149	-0.01	0.28	1.087	0.738	0.003	1.517	2.732	0.279	0.97	0.079	0.452	-1.29	-7.164	0.016	0.067	0.144	0.159	0.153	0.237	-3.055	0.301	0.576	-0.235	0.22	0.727	-1.391	1.958	-0.767	0.391	-0.729	-0.516	0.03	0.462	0.976	0.306	-0.658	-1.238	0.221	0.42	-0.142	-0.402	0.254	0.802	-0.104	0.331	0.287	0.072	0.597	0.272	-0.319	-0.466	0.14	0.573	0.96	-0.876	-0.345	0.178	1.119	0.136	0.877	-0.052	-0.645	0.482	0.213	1.735	-0.088	0.552	0.646	0.229	0.346	-0.044	-0.061	0.173	0.44	0.345	0.886	0.262	0.431	0.283	0.629	1.114	0.212	-0.591	0.296	1.472	0.146	-0.534	1.004	0.149	0.272	0.041	-0.268	0.031	0.357	0.15	-1.283	0.131	0.548	0.548	0.08	0.602	1.414	-1.394	0.22	-0.376	0.01	-0.514	0.239	0.276	2.557	1.084	0.282	0.33	0.17	0.251	-0.675	-0.119	-0.836	-1.649	0.116	-0.1	0.334	0.575	-1.488	0.527	0.306	-1.486	2.028	0.592	-0.352	1.067	0.527	0.657	0.933	-0.807	-0.726	-0.168	0.611	0.28	0.191	-0.291	0.145	0.995	0.535	0.534	3.428	-0.585	-1.83	0.265	-0.123	1.784	0.743	0.618	0.274	0.298	1.059	0.387	0.327	0.263	0.428	0.445	0.2	-0.147	0.388	0.956	0.225	1.006	0.303	1.926	8.141	-0.063	0.09	0.577	1.062	0.171	0.52	0.261	1.997	0.663	0.172	1.802	0.503	0.334	0.447	0.209	1.002	-1.33	-0.733	0.401	0.369	2.254	0.13	0.149	0.192	0.445	-0.774	0.536	0.342	0.491	3.205	0.904	-1.915	1.937	0.302	2.535	0.138	0.684	0.571	0.781	0.315	0.453	-0.388	0.275	0.699	-0.18	0.324	0.289	0.361	0.147	-0.119	0.958	-1.494	1.679	-0.181	0.358	2.745	1.283	1.27	0.225	1.194	0.055	0.754	-0.345	0.353	1.558	0.781	0.838	0.221	-2.895	0.25	-1.592	0.151	0.257	0.609	0.164
X35114	X52433	0.188	0.249	-0.114	1.378	0.074	-0.188	0.059	-0.017	-0.422	0.796	1.37	-0.257	0.013	0.057	-0.759	0.055	0.084	0.072	-0.288	-1.055	-0.545	0.012	2.64	0.215	0.069	0.273	0.03	0.641	-0.071	0.761	0.504	0.264	0.468	0.026	1.191	-0.018	0.662	-0.859	5.123	-0.077	0.415	-1.142	0.435	0.12	0.095	-0.604	-0.76	0.965	-0.407	0.196	-10.47	-0.016	-0.09	-0.776	1.114	0.04	1.193	0.439	0.314	-0.544	0.108	-0.05	-0.195	-0.413	0.39	-0.153	0.046	-0.018	1.177	-8.8	0.633	-0.168	0.34	1.659	0.216	-0.304	0.02	-0.139	-0.092	-0.402	-0.079	0.985	-0.283	0.219	0.109	-0.198	0.087	-0.081	1.96	-0.648	-0.151	0.175	-0.034	-0.346	-0.304	-0.005	-0.459	0.18	0.046	-0.16	-0.792	-0.35	0.18	-0.926	0.018	0.686	0.107	0.236	-0.031	0.108	-0.188	-1.5	0.018	0.264	-1.087	-0.535	0.073	0.741	0.062	0.291	0.066	0.104	0.694	1.319	0.115	0.4	0.512	0.043	-0.21	0.013	0.13	0.031	-0.051	0.666	0.336	-0.268	1.483	0.617	1.367	0.563	-0.048	1.28	2.445	0.237	1.219	0.083	0.202	0.265	-16.71	0.016	-0.273	0.06	0.018	-0.44	0.04	-0.856	-0.005	0.34	-0.547	0.069	0.341	0.037	3.606	-1.022	0.253	0.355	-0.002	-0.151	0.478	0.076	0.105	-0.814	-1.45	-0.746	0.231	0.313	-0.273	-0.068	0.306	0.145	-0.272	0.179	1.256	1.349	0.089	-0.429	-0.139	0.051	-0.418	0.552	-0.548	-0.08	-1.607	-0.17	-0.373	1.226	0.19	-0.422	1.384	-0.244	3.236	0.54	-0.006	-0.504	0.019	-0.169	0.065	0.451	0.036	0.266	0.061	1.001	-0.113	0.259	0.131	0.662	0.275	0.169	0.195	0.179	5.96	0.325	-2.318	0.832	0.22	-0.041	-0.367	0.158	-0.193	0.107	0.159	-0.856	0.063	0.733	-0.322	0.189	-0.344	0.026	-3.376	-0.336	0.069	-2.262	-0.48	0.044	0.02	4.214	0.782	0.136	0.013	-0.415	0.037	-0.891	-0.093	-0.324	-0.192	0.074	-0.633	0.508	0.585	-0.766	0.399	0.619	-0.88	1.383	1.184	0.003	1.03	0.457	0.307	0.853	-0.374	0.818	0.25	-0.459	-0.07	0.246	-0.378	1.605	-0.167	0.597	0.513	2.617	0.539	-0.186	0.04	-0.398	2.571	0.506	0.597	0.056	-0.209	-0.307	1.764	-0.151	0.066	0.185	-0.334	0.082	0.071	0.143	-0.235	-0.761	0.44	-0.168	-6.776	-9.405	-0.826	-0.075	0.716	0.546	-0.227	1.412	1.364	2.774	-0.498	0.049	0.554	-0.134	0.031	-0.522	-0.352	1.206	-0.121	-0.229	1.274	0.91	0.007	0.671	0.178	0.201	0.209	-1.415	1.233	-0.722	0.417	2.82	-0.113	-0.515	1.636	0.159	1.378	0.097	0.667	-0.465	0.756	0.282	-1.338	-0.37	0.881	0.945	-0.406	0.176	-0.469	0.024	-0.091	-0.156	0.371	2.399	2.137	-0.175	0.572	1.092	2.181	-0.822	-0.123	2.308	0.184	-0.067	-0.774	0.05	-0.129	-0.436	-0.494	0.397	-0.36	0.016	0.0	-0.734	0.021	-0.004	0.09
X35114	X57483	0.375	0.459	-0.018	1.734	0.142	-0.236	0.028	0.056	-0.242	0.566	1.175	-0.198	0.244	0.113	-0.691	0.134	0.133	0.138	-0.196	-1.547	-0.826	0.167	2.404	0.237	0.133	0.274	0.212	0.479	0.185	1.02	0.207	0.364	0.464	0.049	0.42	0.102	0.528	-0.681	5.191	0.226	0.391	-0.117	0.869	0.13	0.111	-1.924	-0.396	0.655	-0.166	0.331	-5.532	0.193	0.04	-0.386	0.695	0.211	1.178	0.191	-0.095	-0.377	0.375	0.023	-0.412	-1.081	0.469	-0.358	0.286	-0.084	0.921	-4.503	0.674	-0.329	0.248	2.439	0.257	-0.095	0.154	-0.265	0.13	-1.501	0.007	0.905	-0.289	0.185	0.149	-0.281	0.117	-0.008	1.722	-0.678	-0.049	0.199	0.245	-0.157	-0.243	-0.07	0.147	0.078	0.035	-0.034	-1.32	-0.144	0.196	-1.309	0.047	0.734	0.158	0.561	0.21	0.09	0.267	-1.311	0.08	0.29	-0.951	-0.328	0.029	0.587	0.143	0.233	0.126	0.258	1.201	0.988	-0.12	0.368	0.127	0.102	-0.36	0.033	0.187	0.094	-0.024	0.193	0.387	-0.262	1.842	0.479	0.841	-0.104	-0.029	1.293	3.889	0.435	1.777	0.205	0.332	0.421	-10.578	-0.083	-0.218	0.163	0.05	-0.329	0.056	-1.311	-0.051	0.303	-0.339	0.148	0.289	0.099	2.447	-0.743	0.29	0.444	-0.043	-0.062	0.485	0.26	0.121	-1.201	-1.28	-0.935	0.204	0.222	-0.217	-0.033	0.196	-0.059	-0.233	0.223	1.077	1.099	0.14	-0.25	0.009	0.109	-0.191	0.444	-0.878	0.15	-1.646	-0.048	-0.242	1.291	0.288	-0.851	0.963	-0.117	2.32	0.491	0.069	-0.376	0.078	-0.817	0.138	0.295	0.103	0.204	0.009	0.728	-0.383	1.097	0.149	0.524	0.862	0.091	0.671	0.193	5.422	0.284	-2.019	1.34	0.176	-0.091	-0.399	0.206	-0.063	-0.035	0.168	-0.577	0.107	0.979	-0.951	-0.199	0.907	0.451	-2.612	-0.295	0.13	-1.409	-0.492	0.126	0.082	4.025	0.814	0.141	-0.159	-0.214	-0.247	-0.632	-0.039	-0.149	-1.39	0.112	-0.197	0.336	0.738	-0.442	0.707	0.278	-0.532	0.457	1.489	0.066	-0.171	0.441	0.369	0.594	-0.591	0.734	-0.114	-0.963	0.04	0.284	-0.417	1.251	0.308	1.085	0.517	3.221	1.993	0.085	0.142	-0.326	2.124	0.282	0.423	0.101	0.102	-0.298	1.295	0.123	0.098	0.517	-0.291	0.155	-0.039	0.057	-0.129	-1.121	1.014	-0.245	-3.275	-5.48	-0.701	-0.146	1.157	0.433	-0.307	0.855	1.128	2.595	-0.066	-0.031	2.151	-0.285	0.115	-0.298	-0.069	0.97	-0.165	0.249	1.094	1.138	-0.229	0.343	0.191	0.204	0.232	-1.517	1.641	0.089	0.579	1.193	-0.573	-0.726	1.764	0.102	0.819	0.139	0.072	-0.687	0.538	0.293	-0.917	-0.843	0.914	0.425	-0.507	0.173	-0.407	-0.661	-0.142	-0.495	-0.061	1.708	1.248	-0.086	0.772	1.283	1.151	0.093	-0.076	2.224	0.207	-0.211	-0.506	0.114	-0.031	0.04	-1.114	0.365	-0.24	0.134	0.034	0.1	0.132	2.759	0.16
X35114	X57473	0.663	-0.553	0.152	0.487	0.49	0.697	0.187	0.133	0.752	-0.188	0.726	0.06	0.417	0.528	-0.967	0.457	0.523	0.523	0.375	0.492	-0.407	-0.118	-0.907	0.6	0.442	-0.125	-2.557	0.398	-0.232	0.904	-0.174	0.675	0.748	0.556	0.778	0.45	0.423	0.665	1.243	0.673	0.904	-0.443	0.659	0.526	0.43	1.998	0.072	1.646	-0.693	0.611	5.565	-0.035	0.45	0.417	0.69	-0.172	0.253	0.137	0.51	0.7	0.617	0.646	0.362	0.272	0.532	0.672	0.415	-0.701	0.733	4.431	0.577	0.42	0.593	1.299	0.475	0.501	0.151	0.532	0.988	1.995	0.525	0.66	1.143	0.525	0.539	0.144	0.693	0.538	-0.617	-1.069	0.006	0.458	-0.478	-0.637	0.298	0.414	0.906	-0.79	0.482	0.47	0.71	-0.363	0.32	0.823	0.55	0.698	0.521	0.087	0.687	0.123	0.784	-1.054	0.275	0.657	-0.426	-0.022	0.371	0.611	0.514	0.469	0.05	0.343	0.746	1.372	0.802	0.611	0.939	0.217	1.035	0.416	0.545	0.338	0.544	0.812	0.887	0.168	0.477	0.673	1.566	0.58	0.54	1.059	0.485	0.583	1.032	0.579	0.581	1.372	5.687	0.483	0.099	0.49	0.034	0.061	-0.008	0.211	0.517	0.311	0.2	0.494	1.098	-0.117	1.64	0.039	0.557	0.431	0.525	0.539	0.908	0.2	0.227	-0.209	-3.457	0.369	0.54	0.583	0.438	0.405	0.77	-0.329	0.483	0.231	0.666	0.745	0.19	-0.428	0.46	0.494	0.472	0.523	1.301	0.289	0.212	0.753	-0.097	0.839	0.608	0.604	-0.789	0.475	1.892	0.73	0.64	-0.522	0.527	1.086	0.252	0.632	0.452	0.467	0.473	0.467	0.427	-2.008	0.365	0.676	0.29	0.58	-1.136	0.17	2.182	0.559	-2.124	0.972	-0.006	0.442	-3.099	0.466	-0.203	0.634	0.564	0.652	0.528	0.709	-0.096	0.968	1.462	0.682	5.587	0.591	0.433	0.397	0.799	0.177	0.459	1.472	0.82	0.436	0.233	-0.097	0.344	0.411	0.44	0.69	0.734	-0.018	0.852	-0.491	1.514	0.689	0.985	0.703	0.144	1.209	0.888	0.571	1.064	0.639	0.77	0.847	0.067	0.125	0.43	0.215	0.53	0.393	0.59	1.204	0.283	1.317	0.626	1.667	0.854	0.957	0.357	1.201	0.123	0.735	0.676	0.434	0.264	-0.562	1.029	0.063	0.414	0.575	0.594	0.542	1.138	0.402	-0.759	0.739	0.263	0.592	3.25	5.598	-0.398	0.521	0.793	0.353	1.461	-0.219	0.979	1.362	1.288	0.538	0.462	0.675	0.06	0.534	0.636	0.837	0.711	-0.204	1.15	-0.022	1.574	0.9	0.297	0.642	0.596	0.766	1.038	0.721	0.611	1.987	0.74	0.85	0.967	0.441	1.368	0.05	1.684	0.644	0.512	0.405	0.852	0.563	0.692	1.039	0.706	0.55	0.524	0.566	0.316	-1.38	0.806	1.626	1.224	0.346	0.414	0.841	1.367	0.454	0.129	1.19	0.487	-0.953	0.496	0.361	0.904	0.471	0.792	0.195	0.921	0.189	0.613	0.622	0.603	0.674	0.432
X35114	X57476	0.722	0.548	0.316	1.862	0.393	0.272	-0.401	0.152	0.666	0.648	0.824	0.262	0.427	0.484	-0.222	0.443	0.454	0.484	0.041	-0.686	-1.082	0.525	-0.932	0.564	0.438	0.417	-0.726	0.207	-0.293	1.092	0.526	0.631	0.788	0.088	0.82	0.485	0.51	0.087	2.661	0.469	0.964	-0.658	0.62	0.3	0.26	2.224	-0.293	1.72	-1.08	0.873	2.485	-0.209	0.103	0.83	0.87	0.191	-0.469	0.743	0.495	0.753	0.507	0.571	-0.112	0.617	0.555	0.671	0.741	-2.367	0.784	1.444	0.514	0.228	0.517	1.125	0.395	0.462	0.257	0.142	0.965	1.715	0.411	0.632	0.755	0.313	0.467	-0.361	0.214	0.261	-0.565	-1.129	-0.56	0.494	0.09	-0.661	0.07	0.294	0.947	0.473	0.316	0.169	0.514	-0.431	0.284	-0.478	0.436	0.668	0.488	-0.148	0.434	-0.787	0.534	-2.637	0.265	0.636	-1.09	0.015	0.262	0.516	0.492	0.454	0.464	0.472	0.463	1.191	1.005	0.578	0.772	0.508	0.951	0.235	0.535	0.48	0.501	0.762	1.078	-1.264	1.436	0.65	1.651	0.815	0.441	1.286	1.908	0.383	0.874	0.54	0.565	2.159	1.432	0.596	0.063	0.384	0.399	0.272	0.036	0.378	0.433	0.518	0.314	0.34	0.97	-0.204	1.805	-0.314	0.46	0.538	0.733	0.443	0.597	0.54	0.139	-0.882	-3.139	-0.647	0.43	0.532	0.542	0.456	0.775	0.191	0.407	0.431	0.656	0.765	0.394	-0.228	0.283	0.484	0.225	0.699	0.501	0.357	-0.535	0.817	0.05	0.86	0.598	0.415	0.063	0.052	1.987	0.686	0.556	-0.863	0.47	0.444	0.463	0.694	0.403	0.396	0.533	0.843	0.548	-0.813	0.369	0.648	0.595	0.565	-0.048	0.498	2.518	0.502	-1.9	1.194	-1.681	0.479	-1.297	0.459	-0.011	0.582	0.525	0.622	0.478	0.665	-0.62	0.902	1.209	0.055	5.318	0.605	0.484	0.142	0.653	0.452	0.479	1.445	0.768	0.441	0.348	-0.296	0.48	0.029	0.474	0.465	0.734	0.285	0.602	-0.605	1.317	0.876	1.225	0.955	0.445	1.316	0.864	0.527	0.69	0.635	0.607	0.868	0.119	0.168	0.599	0.254	0.503	0.467	0.528	1.032	-0.342	1.19	0.605	1.6	0.701	0.895	0.316	1.001	0.746	0.753	0.493	0.382	0.022	-0.229	0.979	-0.019	0.443	0.566	0.562	0.549	0.944	0.532	-0.339	0.725	0.61	0.333	2.677	4.389	0.116	0.269	0.784	0.18	1.081	0.475	0.904	1.448	1.306	0.426	0.988	0.573	0.326	0.517	0.559	0.852	0.202	-0.309	1.343	0.553	1.3	0.705	0.369	0.412	0.564	-0.282	1.048	0.389	0.703	1.82	0.727	0.215	1.21	0.354	1.471	0.477	1.328	0.631	0.682	0.015	0.734	0.187	0.674	0.894	0.383	0.5	0.574	0.51	0.293	-0.855	0.794	1.748	1.239	0.269	0.602	0.109	0.823	0.52	0.28	1.513	0.533	-0.553	0.381	0.63	0.662	0.339	0.597	0.346	0.853	0.175	0.579	0.597	0.554	0.659	0.41
X35114	X42463	-0.133	0.871	-0.113	1.574	0.156	0.175	0.032	-0.354	0.098	0.573	1.298	0.634	-0.13	0.198	-0.453	0.038	0.197	0.196	-0.899	0.087	-1.145	0.204	3.457	0.367	0.033	0.319	0.103	0.505	0.642	1.012	0.413	0.311	0.607	0.381	1.132	0.115	0.556	-0.325	4.399	-0.103	0.435	-0.911	0.555	0.073	-0.076	0.324	-0.041	1.105	0.174	0.653	-8.2	0.275	-0.411	-0.233	0.928	0.359	1.265	0.404	0.634	-0.163	0.314	0.271	-0.311	-0.371	0.382	-0.145	-0.238	-0.188	1.025	-7.51	0.588	0.012	0.491	1.897	0.234	-0.025	0.054	-0.715	0.311	-0.16	-0.189	0.779	-0.082	0.309	0.244	0.064	0.305	-0.079	2.072	-0.798	-0.216	0.221	0.586	-0.285	-0.24	0.258	0.37	0.343	0.185	0.15	-0.363	-0.142	0.546	-0.419	0.192	0.696	0.188	0.473	0.251	0.265	0.125	-1.294	0.186	0.401	-0.653	-0.279	0.302	0.79	0.141	0.426	0.178	0.283	1.093	1.008	0.381	0.29	0.772	0.142	-0.138	0.233	0.085	0.151	-0.126	0.847	0.44	0.075	1.391	0.676	0.953	0.921	0.136	0.782	3.432	0.415	1.475	-0.074	0.195	0.804	-15.456	0.013	0.024	0.147	0.257	-0.026	0.135	-0.915	0.196	0.512	-0.871	0.083	0.074	0.022	2.627	-1.603	0.336	0.266	0.379	-0.181	0.246	-0.628	0.239	-0.519	-0.184	-0.487	0.294	0.348	-0.239	-0.01	0.102	0.308	-0.439	0.233	0.914	1.035	0.173	-0.24	-0.017	0.21	-0.336	0.344	-0.355	-0.218	-1.07	-0.554	-0.112	0.921	0.283	-0.397	0.646	-0.163	2.219	0.772	-0.053	-0.145	-0.138	0.218	0.187	0.246	0.008	0.117	0.258	0.833	0.227	0.296	0.2	0.556	-0.517	0.149	0.205	0.193	4.159	0.293	-1.682	0.497	0.101	0.12	-0.586	0.19	-0.215	0.363	0.282	-0.511	0.161	0.648	-1.395	0.601	0.404	-0.649	-4.734	0.119	0.192	-0.42	-0.108	0.154	0.194	2.475	0.065	0.202	0.441	-0.873	-0.008	-0.402	0.178	-0.141	0.085	-0.003	0.346	0.293	0.886	0.207	1.548	1.184	0.024	1.433	1.348	0.321	0.283	0.614	0.673	1.026	-0.513	0.907	0.576	0.046	0.248	0.266	0.102	1.425	0.253	1.091	0.542	2.332	1.29	0.521	0.195	0.171	2.772	0.779	0.73	0.088	-0.47	-0.486	1.899	-0.246	0.187	0.383	0.219	0.336	0.566	0.27	0.484	-0.462	0.078	0.207	-7.554	-11.725	0.423	0.129	0.621	0.434	-0.283	1.546	1.579	2.578	0.456	-0.039	0.216	0.155	0.283	0.077	0.161	1.108	0.835	0.007	1.204	1.091	0.335	1.121	0.156	0.43	0.426	0.148	1.318	-0.132	0.686	2.749	-0.43	-0.204	1.911	0.365	1.731	0.186	1.193	0.029	0.872	0.262	-0.181	0.067	0.541	1.127	0.209	0.27	-0.196	-0.187	-0.079	0.432	0.722	2.384	1.252	-0.291	0.164	-0.468	0.748	0.452	0.104	2.615	0.319	-0.277	-0.237	0.544	0.416	-0.453	-0.079	0.297	0.53	-0.029	0.338	0.17	0.347	0.734	0.209
X35114	X52615	0.379	-0.209	-0.288	1.377	0.123	-0.413	0.096	0.597	-0.416	0.414	0.806	-0.688	0.04	0.078	-0.946	0.069	0.134	0.103	-0.119	-0.511	-0.863	0.235	1.352	0.083	0.115	0.202	-0.522	0.464	-0.083	0.683	0.066	0.287	0.478	0.033	0.905	-0.073	0.58	-1.027	2.982	0.316	-0.25	-1.284	0.961	0.077	0.097	-1.004	-0.676	1.066	-0.864	0.467	-10.942	-0.064	-0.044	-0.707	1.12	-0.096	1.172	0.443	0.424	-0.54	0.24	0.227	-0.237	-0.566	0.352	0.148	0.199	0.054	1.042	-7.23	0.485	-0.035	0.218	1.837	0.237	-0.127	-0.018	-0.025	0.714	0.188	0.044	0.9	0.547	0.303	0.151	-0.176	0.303	0.109	1.809	-0.68	-0.127	0.168	-1.321	-0.63	-0.207	0.239	-0.659	0.463	0.01	0.04	-0.554	-0.193	0.152	-0.461	0.153	0.593	0.139	0.015	0.149	0.212	-0.074	-0.98	0.008	0.189	-0.69	-0.663	0.152	0.546	0.081	0.434	0.123	0.157	0.34	1.878	0.325	0.388	1.037	-0.155	0.206	0.054	0.212	0.044	0.114	0.832	0.445	-0.227	1.402	0.689	2.025	0.413	0.095	1.182	1.886	0.302	1.09	0.147	0.156	0.61	-15.693	-0.098	-0.217	0.128	0.046	-0.609	0.068	-1.294	0.105	0.112	-0.586	0.119	0.704	0.172	3.602	-1.024	0.269	0.186	0.005	0.03	0.478	0.121	0.18	-0.68	-1.77	0.531	0.194	0.328	-0.01	0.028	0.222	-0.107	-0.168	0.224	1.158	0.991	0.096	-0.439	-0.036	0.036	-0.233	0.197	0.647	-0.052	-1.55	0.118	-0.227	1.14	0.344	-0.04	1.134	-0.289	3.732	0.589	-0.031	-0.675	0.094	0.016	0.238	0.515	0.06	0.061	0.064	1.183	0.156	-0.409	0.119	0.702	0.613	0.339	-0.694	0.113	5.788	0.347	-2.517	1.295	0.193	0.093	-1.309	0.127	-0.254	0.116	0.157	-0.665	0.085	0.824	0.383	0.173	1.3	0.893	-2.105	-0.004	0.082	-3.391	-0.192	-0.102	0.002	4.772	0.432	0.092	0.127	-0.407	0.105	-0.361	0.055	0.41	0.43	0.052	-0.492	0.356	1.643	-0.326	0.279	0.5	-0.938	0.841	1.137	0.088	0.356	0.37	0.188	1.048	-0.936	0.485	0.263	-0.263	0.004	0.18	-0.663	2.021	-0.543	1.168	0.63	2.759	-0.279	0.545	0.082	0.084	1.992	0.408	0.428	0.097	-0.008	-0.237	1.369	-0.05	0.113	0.02	0.205	0.228	0.68	0.261	-0.386	-0.353	0.341	-0.226	-6.904	-9.938	-1.25	-0.049	0.938	0.454	1.322	0.592	1.389	2.883	-0.225	0.176	0.733	0.208	0.047	-0.422	0.158	1.349	0.409	-0.199	0.442	0.777	0.823	1.01	0.242	0.245	0.155	-1.241	1.301	-0.606	0.582	3.897	0.079	-0.09	1.518	0.141	1.211	0.083	1.216	-0.015	0.554	0.213	-0.739	-0.57	0.816	0.43	-0.131	0.152	0.134	0.19	-0.059	-0.52	0.471	2.126	2.487	0.089	0.304	1.461	2.273	-0.794	0.066	2.285	0.293	-0.649	-0.65	0.065	0.634	0.034	-0.366	0.291	-0.541	0.07	0.128	-0.881	0.037	-0.133	0.144
X35114	X37529	0.729	-0.994	-0.398	-0.515	0.459	-0.906	0.397	1.004	0.698	-0.601	0.698	0.114	0.661	0.457	-1.309	0.269	0.24	0.246	0.463	0.991	-0.292	0.433	0.435	0.469	0.461	-0.305	-0.98	0.37	0.237	1.132	-0.814	0.167	-0.012	0.598	0.204	0.238	0.59	0.239	1.499	0.68	0.7	0.226	0.58	0.468	0.409	1.366	0.666	1.299	-1.287	0.88	5.298	0.571	-0.178	0.983	0.142	0.379	0.841	-0.585	0.699	0.567	0.572	0.626	0.232	-0.78	0.448	0.845	1.592	-0.005	0.701	7.17	0.399	0.253	0.305	1.401	0.11	0.437	0.126	0.47	1.262	-0.142	0.355	0.656	1.722	0.502	0.46	-0.283	0.731	0.409	0.614	0.375	0.447	0.4	-1.175	-0.577	0.25	0.612	0.416	0.042	0.37	0.573	0.559	0.488	0.378	0.071	0.478	0.443	0.431	0.637	0.637	0.271	0.845	-1.257	-0.236	0.24	0.031	-0.403	0.486	0.561	0.421	0.477	-1.887	0.466	0.785	1.561	-0.001	0.478	0.748	0.418	0.806	0.228	0.52	0.026	0.4	0.574	0.74	0.204	-0.068	0.537	-0.328	0.639	0.447	0.539	0.522	0.502	0.269	0.48	0.528	1.711	4.083	0.443	-0.007	0.321	-0.06	-0.527	0.03	-0.072	0.47	-0.883	-0.043	0.333	1.114	0.274	1.806	0.264	0.167	0.227	0.476	-0.05	0.683	0.616	0.454	-1.018	0.446	0.476	0.552	0.341	0.543	0.317	0.405	-0.341	0.544	0.375	0.764	0.765	0.131	-0.619	0.228	0.307	0.163	0.154	1.117	0.488	0.214	0.707	-0.352	0.813	0.486	-0.037	0.397	-0.187	2.635	0.76	0.594	-0.349	0.459	0.36	0.447	0.733	0.276	0.542	0.346	0.685	0.675	0.418	0.302	0.627	1.471	0.425	0.178	-0.364	4.491	0.474	-3.164	1.389	0.461	0.458	-0.999	0.446	0.064	0.497	-0.034	0.131	-0.024	0.692	0.214	0.66	0.863	1.036	7.113	0.562	0.333	0.07	0.664	-0.413	-0.164	1.132	0.862	0.317	0.102	0.605	0.463	0.213	0.185	0.429	-0.205	0.049	0.869	0.455	2.143	0.285	-0.4	0.002	0.555	1.466	0.808	0.513	0.941	0.616	0.719	-0.505	-0.918	0.384	-0.047	0.458	0.233	0.318	-1.044	1.566	0.962	1.437	0.47	2.436	0.353	0.873	0.431	1.112	0.684	0.667	0.651	0.315	0.678	-0.156	0.699	0.602	0.462	0.52	0.491	0.513	0.956	0.413	0.731	0.084	0.621	0.446	4.15	1.861	-0.021	0.427	0.765	-0.387	1.24	0.237	1.143	1.758	-1.028	0.435	1.26	0.444	0.48	-0.648	0.518	0.857	0.973	0.515	0.152	0.639	0.969	0.909	-0.023	0.548	0.293	-0.045	0.782	0.718	-0.542	2.77	0.672	0.831	0.363	0.387	-0.127	0.394	1.644	0.168	0.742	0.517	0.121	0.096	0.681	1.273	0.385	0.435	0.34	0.475	0.29	-1.09	-1.376	2.227	1.111	0.372	0.131	0.213	1.389	-0.107	0.429	0.935	0.427	-1.632	0.119	0.416	1.434	0.585	0.16	0.41	0.114	0.476	0.504	-2.662	0.555	0.407	0.272
X35114	X57475	0.28	0.451	-0.073	2.013	0.189	-0.501	0.074	0.631	-0.008	0.747	0.918	0.308	0.244	0.17	-1.19	0.11	0.211	0.198	-0.472	-1.569	-0.734	0.296	1.477	0.353	0.199	0.268	-0.668	0.457	-0.298	1.175	0.198	0.207	0.721	0.23	1.034	0.101	0.564	-0.753	3.744	0.264	0.684	-0.795	0.767	0.104	0.09	0.625	-0.311	1.842	0.006	0.584	-8.898	-0.075	-0.136	-0.219	0.472	0.205	1.285	0.084	0.633	0.03	0.293	0.289	-0.492	0.012	0.396	0.168	0.798	-0.104	0.857	-5.153	0.588	-0.287	0.44	2.495	0.283	0.017	-0.094	-0.358	0.786	0.139	0.115	0.805	0.347	0.313	0.267	-0.252	0.174	0.019	1.227	-1.051	-0.064	0.238	-0.197	-0.681	-0.144	0.107	0.161	0.38	0.303	0.035	-0.601	-0.255	0.434	-0.587	0.163	0.666	0.136	0.075	0.317	0.272	0.263	-1.431	-0.013	0.394	-1.049	-0.858	0.137	0.66	0.181	0.427	0.161	0.355	0.93	1.739	0.665	0.421	1.045	0.145	0.282	0.157	0.223	0.005	0.221	1.009	0.542	-0.899	1.396	0.678	1.172	0.837	0.083	1.393	2.746	0.418	1.659	0.161	0.304	1.316	-12.711	0.372	-0.422	0.219	-0.021	-0.6	0.049	-1.061	0.099	0.2	-0.571	0.208	1.015	0.104	2.735	-1.459	0.305	0.363	-0.015	0.088	0.693	0.543	0.236	-1.093	-1.866	0.235	0.291	0.389	0.085	-0.034	0.45	0.033	0.019	0.25	0.991	1.001	0.205	-0.537	-0.058	0.155	-0.304	0.478	0.273	0.265	-1.365	0.335	-0.234	1.107	0.406	-0.397	0.453	-0.703	3.439	0.553	0.198	-0.69	0.135	-0.072	0.232	0.506	-0.01	0.462	0.293	0.988	0.042	0.148	0.144	0.664	0.294	0.332	-0.298	0.228	4.846	0.364	-2.12	1.004	0.152	0.152	-0.912	0.215	-0.111	0.326	0.241	-0.34	0.171	0.742	-0.63	0.295	0.9	0.232	-3.41	0.081	0.203	-1.699	-0.181	0.134	0.04	2.91	1.029	0.094	0.371	-0.327	0.107	-0.079	-0.05	-0.154	-0.392	0.095	-0.142	0.237	1.421	0.258	0.654	0.702	-0.998	1.2	1.56	0.288	0.706	0.496	0.167	0.894	-0.485	0.464	0.309	-0.187	0.142	0.257	-0.556	1.503	-0.649	0.699	0.548	2.736	0.367	0.556	0.204	0.057	1.073	0.521	0.579	0.132	-0.065	0.076	1.459	-0.121	0.2	0.414	0.006	0.327	0.241	0.153	0.54	-0.229	0.54	0.224	-4.912	-5.528	-0.584	0.103	0.751	0.508	-0.112	0.9	1.322	2.6	-0.048	0.224	1.306	0.432	0.19	-0.263	-0.017	1.088	0.126	0.154	1.032	0.938	1.365	0.879	0.197	0.42	0.331	-1.274	1.367	-0.148	0.619	3.008	0.294	-0.056	1.887	0.168	1.88	0.173	0.598	0.441	0.705	0.023	-0.808	-0.561	0.564	0.589	0.184	0.273	0.162	0.221	-0.303	-1.154	0.398	1.934	2.214	0.031	0.471	0.866	1.386	-0.667	0.157	1.916	0.359	-0.34	-0.354	0.384	0.323	-0.218	-0.233	0.272	0.045	0.218	0.342	-0.835	0.195	0.535	0.217
X35114	X48490	0.547	0.668	-0.171	1.661	0.262	-0.274	0.219	0.825	0.259	0.541	0.978	1.453	0.376	0.276	0.26	0.179	0.284	0.282	-0.096	0.519	-0.572	0.392	2.17	0.45	0.281	0.151	-0.373	0.348	0.043	1.139	-0.133	0.216	0.492	0.437	0.829	0.272	0.512	-0.112	2.321	0.457	0.267	-0.725	0.654	0.15	0.223	2.591	-0.304	2.262	-1.496	0.752	-8.445	0.051	-0.043	0.266	-0.241	0.428	1.086	0.713	0.808	0.569	0.28	0.31	-0.118	-0.137	0.37	0.599	1.403	-0.154	0.779	-5.209	0.564	0.219	0.404	2.05	0.337	0.142	0.015	-0.463	0.795	1.105	0.063	0.713	1.458	0.359	0.325	-0.089	0.324	0.058	1.355	-0.356	0.065	0.303	-0.433	-0.064	-0.118	0.498	1.264	0.416	0.417	0.291	-0.317	0.223	0.589	-0.157	0.258	0.567	0.255	0.327	0.403	0.124	0.383	-2.06	0.32	0.318	-1.521	-0.191	0.106	0.63	0.257	0.441	-0.225	0.398	-0.143	0.99	0.723	0.381	0.327	0.16	0.413	0.289	0.395	0.254	0.218	0.93	0.746	-0.353	1.207	0.617	0.01	0.819	0.306	0.932	1.977	0.378	0.916	0.277	0.257	1.313	-16.86	0.38	-0.287	0.285	0.177	-0.093	0.086	-0.264	0.136	0.421	-0.384	0.273	0.397	0.177	2.907	-1.531	0.379	0.36	0.329	0.2	0.393	0.639	0.298	-0.945	0.083	0.021	0.479	0.428	0.288	0.197	0.398	0.362	0.297	0.324	0.846	0.878	0.269	0.104	-0.032	0.265	-0.231	0.281	0.956	0.318	-1.348	0.337	-0.064	0.993	0.495	-0.204	0.807	-0.236	2.953	0.626	-0.006	-1.198	0.23	0.261	0.341	0.678	0.086	0.591	0.207	1.066	0.469	1.207	0.266	0.608	-0.504	0.437	-0.355	-0.11	4.033	0.393	-1.341	0.691	0.289	0.246	-0.378	0.337	-0.125	0.491	0.224	0.1	0.277	0.744	-0.436	0.776	2.474	0.346	-3.184	0.041	0.064	-0.241	-0.28	-0.086	0.238	2.574	0.977	0.219	0.324	0.009	0.263	-0.859	-0.251	-0.542	0.124	0.169	0.166	0.347	2.038	0.26	1.285	1.061	-0.382	1.438	1.463	0.377	0.512	0.492	0.584	0.989	-0.063	0.328	0.537	0.079	0.322	0.141	-0.862	1.554	0.404	0.844	0.511	1.559	0.057	1.964	0.281	0.224	2.325	0.822	0.531	0.271	0.061	0.002	1.634	0.133	0.218	0.325	0.396	0.375	1.032	0.265	1.135	0.229	0.502	0.152	-5.704	-12.282	0.261	0.227	0.781	0.092	0.352	1.344	1.295	2.535	0.268	0.285	1.532	0.382	0.07	-0.393	0.137	1.045	0.54	0.284	0.868	0.977	1.598	1.142	0.317	0.068	0.346	-1.85	1.392	-0.456	0.67	4.089	0.339	-0.838	1.519	0.252	1.631	0.285	0.476	0.388	0.733	-0.118	0.277	0.159	0.375	1.133	0.27	0.335	0.272	0.242	-0.293	-0.593	0.491	3.707	1.863	0.114	0.532	0.648	0.878	-0.279	0.27	2.41	0.392	-0.552	-0.437	0.119	0.755	-0.389	0.633	0.456	0.577	0.24	0.442	-0.918	0.335	0.251	0.275
X35114	X48491	0.735	-0.183	0.069	-0.401	0.493	-0.82	0.393	1.234	0.573	-0.472	0.743	1.039	0.679	0.471	-0.263	0.312	0.437	0.486	0.497	0.149	-0.062	0.338	1.096	0.554	0.364	-0.268	0.149	-0.183	-0.139	1.049	-0.811	0.362	0.137	0.602	0.102	0.506	0.554	0.265	0.481	0.628	0.564	-0.191	0.621	0.496	0.48	1.831	0.349	0.851	-2.156	0.653	3.584	0.591	0.119	1.168	-0.666	0.557	0.733	0.072	0.718	0.595	0.448	0.543	0.291	-0.051	0.465	0.913	1.729	0.418	0.458	7.971	0.603	0.576	0.341	1.258	0.114	0.469	0.143	0.425	1.227	-1.918	0.36	0.573	1.864	0.496	0.504	-0.342	0.34	0.454	0.631	0.481	0.5	0.487	-1.684	-0.102	0.378	0.636	0.605	0.438	0.524	0.594	0.374	0.553	0.643	0.334	0.361	0.437	0.195	0.616	0.649	0.478	0.651	-0.229	-0.011	0.349	-1.319	-0.311	0.312	0.582	0.461	0.434	-2.81	0.545	0.383	1.442	0.45	0.437	0.187	0.519	0.616	0.358	0.369	0.385	0.34	0.732	1.022	0.025	0.503	0.613	-0.335	0.886	0.424	0.376	0.881	0.287	0.192	0.498	0.562	1.636	3.611	0.562	-0.189	0.439	-0.337	-0.853	-0.366	-0.286	0.28	-0.133	0.253	0.423	1.235	0.49	2.034	0.393	0.527	0.396	0.4	0.086	0.593	0.925	0.469	-1.283	2.303	0.562	0.593	0.244	0.548	0.568	0.368	-0.254	0.522	0.484	0.765	0.757	0.141	0.248	0.36	0.421	-0.107	-0.178	1.059	0.636	0.041	0.932	-0.198	0.782	0.619	0.355	0.951	-0.992	2.68	0.659	0.616	-1.231	0.466	0.247	0.453	0.73	0.355	0.627	0.439	0.899	0.684	1.012	0.414	0.659	0.652	0.5	-0.025	0.222	4.746	0.5	-0.858	1.262	0.46	0.493	0.235	0.516	0.369	0.564	-0.115	0.26	-0.119	0.705	0.583	0.893	1.675	1.007	6.078	0.524	-0.181	0.72	0.643	-0.503	-0.013	0.659	0.835	0.492	-0.13	0.838	0.492	-0.482	0.435	-0.479	0.338	0.493	0.845	0.544	2.026	-0.069	-0.002	0.267	0.555	1.302	1.114	0.536	0.997	0.561	0.66	-0.569	-0.564	-0.144	-0.049	0.406	0.434	0.066	-1.602	1.373	1.007	1.298	0.301	2.53	-0.825	1.457	0.447	0.27	0.927	0.685	-0.026	0.444	0.695	0.805	1.144	0.615	0.403	0.478	0.562	0.309	0.416	0.544	1.069	0.208	0.687	0.501	6.189	0.826	0.675	0.472	0.72	0.259	1.189	0.757	1.156	1.658	-0.189	0.308	1.431	0.162	0.312	-0.067	0.46	0.851	0.611	0.238	-0.017	0.863	1.147	0.809	0.424	-0.267	0.445	-0.409	0.721	0.162	-0.432	2.865	0.688	0.396	0.282	0.052	-0.455	0.469	0.709	0.654	0.546	0.523	0.804	0.096	0.565	1.306	0.423	0.22	0.447	0.525	0.114	-0.762	-1.866	1.873	1.17	0.515	0.445	0.357	1.412	-0.506	0.466	0.965	0.506	-0.789	0.033	0.47	1.371	0.348	0.509	0.353	0.209	0.489	0.577	-1.664	0.569	0.662	0.382
X35114	X57481	-0.044	0.868	-0.325	0.576	0.305	-2.186	0.327	0.01	0.817	-1.107	0.897	1.482	0.608	0.217	-1.439	-0.332	0.33	0.325	0.228	0.773	-0.005	0.424	1.074	0.356	0.008	0.406	-0.171	-0.199	-0.976	1.228	-0.519	0.112	0.73	0.494	0.539	-0.055	0.537	-0.398	2.578	-0.183	1.133	-0.253	0.377	0.293	0.336	0.773	0.497	0.179	-2.712	0.712	-0.391	0.457	0.047	0.593	0.322	0.45	0.753	-0.345	0.596	0.636	0.481	0.542	0.271	-0.619	0.294	0.48	1.251	0.207	-0.449	1.561	0.369	0.369	0.034	1.763	0.142	0.377	0.057	0.03	1.782	0.017	0.254	0.643	0.08	0.397	0.314	0.379	0.343	0.208	-0.323	-0.05	0.2	0.349	-2.055	0.04	0.063	0.165	0.351	0.337	-0.149	0.449	0.447	0.389	0.691	1.533	0.38	0.068	0.322	0.641	0.438	-0.102	0.422	-2.607	-0.367	0.184	-0.192	-0.0	0.048	0.62	0.148	-0.279	-1.772	0.36	-0.035	1.433	0.169	0.258	1.194	-0.721	0.414	0.205	0.398	0.182	0.297	0.416	0.84	-1.766	-0.963	0.565	0.89	0.965	0.037	1.031	2.16	0.456	0.535	0.286	0.338	-0.221	-3.925	0.113	-0.01	0.328	0.019	0.083	0.241	-0.794	0.311	-0.19	-1.053	0.302	0.928	0.397	2.01	0.45	0.375	0.2	0.811	0.217	-0.136	-0.758	0.333	-0.008	0.898	1.409	0.422	-0.834	-0.098	0.465	-0.54	0.009	0.41	0.123	0.805	0.752	0.311	-0.422	0.18	0.308	-0.39	0.33	0.967	0.067	-0.248	0.079	0.043	0.837	0.564	0.58	0.567	-1.083	1.75	0.862	0.503	-0.278	-0.032	0.509	0.274	0.077	-0.031	0.365	0.288	0.951	0.601	0.21	0.156	0.619	-0.151	0.461	0.628	0.159	5.719	0.401	-1.038	1.496	0.367	-0.192	0.553	0.16	-0.083	0.469	0.398	-0.432	0.26	0.682	0.643	0.402	0.423	0.317	4.751	0.074	0.259	-0.276	0.789	0.275	-0.11	2.109	-0.447	0.349	0.365	0.659	0.295	-0.721	0.22	-0.52	0.78	-0.03	0.244	0.419	2.002	0.9	0.604	1.123	0.356	1.656	0.954	0.35	0.951	0.59	0.436	0.388	-0.328	0.515	0.057	0.621	0.347	0.113	-0.825	1.647	1.179	1.225	0.534	3.387	0.406	0.982	0.342	-0.413	0.263	0.64	0.083	0.107	0.495	1.008	1.884	0.469	0.338	0.457	0.444	0.449	0.132	0.422	-0.902	-0.122	0.849	0.451	-1.336	3.191	0.001	0.342	0.674	0.737	-0.895	0.863	1.102	2.179	0.43	0.371	1.083	0.589	0.243	0.22	0.033	0.733	0.765	-0.312	1.461	0.503	1.003	1.505	0.354	0.568	0.364	-0.037	0.773	0.352	-1.057	2.977	0.281	0.63	-0.199	0.09	0.313	0.152	1.295	0.612	0.98	0.268	0.066	0.056	0.53	1.731	-0.432	0.281	0.467	0.349	0.068	-1.121	-0.589	1.398	1.227	0.073	-0.591	0.876	1.948	-0.151	0.201	1.616	0.346	-0.817	-0.322	0.593	-0.304	0.592	-0.086	-0.377	0.359	0.379	0.444	-2.22	0.451	0.859	0.122
X35114	X52495	0.57	1.08	-0.124	2.429	0.165	-0.754	0.028	0.222	-0.028	0.848	1.142	0.421	0.38	0.144	-0.798	0.137	0.174	0.151	-0.318	-1.629	-1.258	0.224	1.361	0.216	0.144	0.32	-0.01	0.497	0.121	1.152	0.262	0.352	0.511	0.11	1.019	0.213	0.625	-0.43	4.822	0.26	0.72	-0.519	0.621	-0.006	-0.025	1.91	-0.651	2.959	-0.308	0.547	-9.782	-0.101	0.011	0.568	0.264	0.294	1.597	0.129	0.825	0.204	0.092	0.06	-0.461	0.315	0.39	0.596	1.381	-0.129	0.854	-8.678	0.709	-0.266	0.535	3.136	0.261	0.034	0.054	-0.44	0.347	0.636	0.043	0.773	-0.051	0.3	0.24	-0.337	0.052	-0.103	0.939	-1.029	-0.292	0.185	1.213	-0.284	-0.149	0.073	0.52	0.249	0.061	0.067	-0.539	-0.311	0.095	-1.742	0.085	0.718	0.172	-0.092	0.16	0.251	-0.03	-2.868	0.037	0.196	-1.014	-0.463	0.372	0.478	0.183	0.403	0.168	0.293	1.05	1.341	0.736	0.431	0.429	0.161	0.252	0.097	0.287	0.101	0.169	1.113	0.874	-1.179	1.982	0.665	0.824	0.904	0.022	1.241	3.863	0.436	1.785	0.219	0.305	1.511	-16.315	0.396	-0.316	0.185	0.193	-0.234	0.05	-0.531	0.117	0.233	-0.347	0.17	0.814	-0.063	2.548	-1.126	0.306	0.446	0.18	0.003	0.746	0.726	0.216	-0.854	-0.223	-0.624	0.311	0.366	0.098	0.142	0.562	0.17	-0.0	0.232	0.974	1.006	0.16	-0.505	-0.164	0.149	-0.246	0.669	0.288	0.195	-1.189	0.164	-0.26	0.993	0.246	-0.351	1.082	-0.42	2.99	0.744	0.127	-0.85	0.075	-0.447	0.191	0.786	0.093	0.605	0.235	1.192	-0.188	1.032	0.134	0.645	-0.199	0.318	0.003	0.214	4.333	0.364	-2.139	0.999	0.046	0.153	-0.42	0.204	-0.096	0.24	0.208	-0.321	0.151	0.666	-0.762	0.217	0.915	-0.191	-5.942	-0.014	0.163	-0.611	-0.049	0.144	0.135	2.538	1.004	0.14	0.351	-0.407	0.051	-0.701	-0.064	-0.151	-0.645	0.134	0.123	0.374	0.6	0.346	0.581	0.96	-0.095	1.361	1.22	0.23	0.48	0.421	0.101	0.752	-0.391	0.577	0.44	-0.061	0.173	0.247	-0.503	1.079	-0.757	0.388	0.538	1.868	0.508	0.848	0.162	-0.404	1.442	0.554	0.425	0.155	-0.096	0.212	1.218	-0.002	0.154	0.309	0.119	0.306	0.404	0.097	0.635	-0.236	0.236	-0.016	-6.82	-9.863	-0.118	0.031	0.593	0.382	0.27	1.01	1.26	2.281	-0.086	0.069	1.188	0.033	0.193	-0.221	0.078	0.869	0.225	-0.03	0.982	1.046	0.938	0.451	0.215	0.206	0.338	-0.997	1.227	-0.294	0.462	2.107	0.247	-0.531	1.759	0.188	1.832	0.156	0.168	0.061	0.646	0.026	-0.417	-0.424	0.599	0.24	-0.123	0.242	0.039	0.134	-0.154	-0.477	0.311	1.897	1.59	0.035	0.387	-0.321	0.854	-0.432	0.074	1.69	0.245	-0.09	-0.658	-0.014	-0.322	-0.222	-0.327	0.408	0.289	0.192	0.276	-0.391	0.17	0.951	0.18
X35114	X48493	0.709	0.671	-0.079	0.89	0.321	-0.732	0.291	0.712	0.102	0.336	0.923	0.465	0.608	0.335	0.249	0.289	0.339	0.338	0.097	0.869	-0.191	0.366	2.094	0.468	0.3	-0.024	0.169	0.149	0.153	1.186	-0.426	0.324	0.323	0.554	0.581	0.32	0.527	0.365	3.329	0.545	0.738	-0.024	0.555	0.33	0.296	2.395	-0.299	2.175	-1.387	0.52	-7.32	0.356	0.204	1.144	0.522	0.453	1.009	0.768	0.759	0.569	0.293	0.354	-0.247	-0.16	0.456	0.889	1.28	-0.051	0.673	-4.161	0.542	0.449	0.348	1.833	0.368	0.231	0.274	-0.131	0.662	-0.493	0.334	0.671	1.095	0.399	0.369	-0.173	0.57	0.28	1.461	-0.062	0.063	0.322	-0.576	-0.11	-0.055	0.583	1.263	0.441	0.306	0.261	-0.296	0.47	0.487	-0.203	0.264	0.57	0.274	0.463	0.516	0.341	0.41	-1.61	0.375	0.28	-1.353	0.434	0.28	0.65	0.343	0.476	-0.584	0.379	0.203	0.87	0.347	0.447	0.362	0.27	0.71	0.318	0.391	0.32	0.018	0.719	1.063	0.216	1.417	0.608	0.024	0.879	0.345	0.808	2.054	0.255	0.918	0.415	0.43	1.822	-16.306	0.417	-0.031	0.31	0.213	-0.073	0.098	-0.502	0.2	0.446	-0.052	0.316	0.737	0.173	2.884	-0.533	0.417	0.466	0.274	0.274	0.385	0.851	0.355	-1.338	2.005	-0.512	0.503	0.337	0.441	0.328	0.593	0.401	0.454	0.358	0.807	0.809	0.233	0.073	-0.005	0.346	0.197	0.234	0.868	0.351	-0.729	0.736	-0.45	0.791	0.378	-0.377	1.09	-0.173	3.309	0.852	0.368	-1.259	0.293	-0.047	0.41	1.064	0.246	0.597	0.089	0.939	0.536	1.618	0.318	0.619	0.138	0.485	0.019	0.344	5.92	0.299	-1.922	1.257	0.181	0.341	-0.318	0.296	0.107	0.468	0.295	-0.254	0.292	0.706	-0.037	0.624	2.034	0.84	-3.409	-0.266	0.223	0.205	-0.02	-0.025	0.223	2.031	0.895	0.288	0.052	0.209	0.331	-1.207	0.236	-1.268	-0.277	0.282	0.672	0.422	1.852	-0.358	0.683	0.607	-0.253	1.161	1.248	0.417	0.616	0.496	0.674	0.279	0.25	0.615	0.381	0.205	0.325	0.312	-0.618	1.587	1.393	1.297	0.446	2.008	0.578	1.729	0.336	0.209	2.639	0.663	0.473	0.338	0.452	0.069	1.604	0.206	0.276	0.349	0.428	0.339	1.146	0.386	1.166	-0.223	0.78	-0.247	-4.79	-15.106	0.374	0.147	0.707	0.244	1.045	1.045	1.44	2.3	0.258	0.317	1.617	-0.15	0.309	-0.083	0.409	0.943	0.738	0.252	0.908	0.967	1.588	0.882	0.422	-0.4	0.318	-1.305	1.321	0.047	0.55	3.877	0.015	-0.36	1.404	0.267	1.255	0.324	0.096	0.167	0.497	0.153	0.489	0.304	0.572	1.233	-0.284	0.38	0.398	0.339	0.008	-0.205	-0.889	3.776	1.551	0.466	0.59	0.944	1.453	-0.501	0.215	2.152	0.393	-0.367	-0.481	0.368	1.582	0.457	0.619	0.478	0.553	0.356	0.344	-0.902	0.457	0.821	0.296
X35114	X57477	0.002	0.477	-0.414	0.655	0.166	-1.657	0.159	-0.818	0.388	-1.507	0.904	1.105	0.409	0.281	-1.157	-0.15	0.285	0.313	-0.541	-0.186	-0.367	0.42	2.563	0.462	0.242	0.013	-0.107	0.35	-0.894	1.187	-0.181	0.248	0.794	0.477	0.899	0.133	0.513	0.152	2.997	0.025	1.212	-0.653	0.296	0.323	0.229	1.203	0.427	1.01	-1.742	0.898	-6.077	0.521	-0.28	1.17	1.055	0.405	0.638	-0.22	0.623	0.636	0.394	0.483	-0.102	-0.395	0.345	0.606	0.357	0.1	0.526	-0.895	0.354	0.302	0.414	1.744	0.289	0.339	-0.387	-0.085	1.484	-0.023	0.301	0.685	0.529	0.279	0.304	0.146	0.243	-0.122	-0.159	-0.138	0.199	0.335	-1.394	-0.484	0.035	0.413	0.211	0.2	0.228	0.39	0.121	0.476	0.672	0.938	0.296	0.469	0.268	0.461	0.545	0.2	0.666	-0.539	-0.138	0.399	-0.234	-0.743	0.562	0.619	0.215	-0.518	-0.551	0.355	-1.072	1.676	-0.056	0.444	1.033	-0.434	0.437	0.24	0.43	0.19	0.285	0.578	0.592	-0.433	0.477	0.676	0.792	1.143	0.22	0.95	1.141	0.377	0.995	0.42	0.193	0.587	-10.084	-0.367	-0.019	0.179	0.157	-0.151	0.292	-1.192	0.189	0.078	-1.327	0.211	0.882	0.292	2.22	-0.638	0.362	0.29	0.56	0.197	-0.048	-0.475	0.316	-0.156	0.601	1.044	0.243	-0.266	-0.192	0.464	0.055	-0.289	0.274	0.234	0.82	0.786	0.287	-0.259	0.145	0.268	-0.802	0.029	0.398	0.185	-0.088	-0.203	-0.034	0.815	0.525	0.679	0.464	-1.435	2.242	0.903	0.337	-0.386	-0.053	0.548	0.313	0.838	0.043	0.547	0.263	0.804	0.542	0.317	0.087	0.603	-0.516	0.459	0.733	0.202	4.861	0.407	-1.275	1.527	0.21	-0.168	0.023	0.133	-0.119	0.532	0.386	-0.542	0.302	0.724	0.202	0.996	-0.23	0.467	-0.361	0.301	0.312	0.263	0.853	0.313	0.183	2.18	-0.028	0.304	0.266	0.47	0.208	-0.565	0.242	-0.45	1.13	-0.262	0.018	0.411	1.724	0.627	1.252	1.231	0.386	1.347	1.386	0.371	1.174	0.338	0.672	0.639	0.394	0.919	0.4	0.256	0.325	0.21	-0.279	1.49	1.521	1.056	0.521	2.577	0.466	0.961	0.315	-0.09	1.81	0.641	0.452	0.273	0.298	0.528	1.958	0.166	0.267	0.448	0.422	0.445	0.584	0.424	0.222	-1.691	0.885	0.439	-0.991	-5.439	-0.562	0.247	0.649	0.814	0.658	0.936	1.437	2.167	-0.156	0.249	0.653	0.389	0.177	0.264	0.189	0.923	1.457	-0.966	1.516	0.768	0.788	1.298	0.321	0.566	0.4	0.884	1.056	0.235	-0.179	3.428	-0.432	0.909	0.775	0.263	0.828	-0.177	1.351	0.433	0.624	0.196	0.379	0.271	0.37	1.822	0.079	0.336	0.405	0.176	0.051	-0.908	-0.056	2.09	1.132	-0.111	-0.454	-0.534	2.077	0.122	0.232	1.959	0.166	-0.397	-0.924	0.556	0.69	0.511	0.081	0.201	0.464	0.211	0.407	-0.042	0.47	1.501	0.234
X35114	X47153	0.592	1.465	0.222	0.982	0.29	-0.384	0.152	0.796	0.254	0.009	0.81	-0.353	0.325	0.373	-0.7	0.32	0.347	0.365	0.375	-0.391	-0.52	0.415	0.702	0.485	0.294	-0.349	-0.334	0.343	0.408	1.236	-0.459	0.344	0.235	0.539	0.274	0.393	0.547	0.4	2.953	0.658	0.61	-0.229	0.439	0.379	0.376	2.431	0.284	2.137	-0.527	-0.015	-8.187	0.065	0.247	1.195	0.638	0.224	0.972	0.4	0.69	0.793	0.417	0.341	-0.167	0.117	0.472	0.587	0.857	-0.037	0.669	-6.694	0.579	0.638	0.312	1.694	0.408	0.404	0.38	0.224	1.029	1.92	0.329	0.662	1.609	0.421	0.403	0.384	0.937	0.39	1.376	-0.07	0.135	0.387	-0.065	-0.205	0.147	0.498	1.047	0.467	0.503	0.214	0.276	0.488	0.254	1.249	0.362	0.638	0.11	0.413	0.403	0.393	0.814	1.279	0.297	0.4	-0.964	0.016	0.176	0.524	0.386	0.247	-0.216	0.27	0.798	1.585	0.448	0.385	0.719	0.309	0.652	0.296	0.395	0.14	0.299	0.688	0.937	0.9	1.098	0.607	1.562	0.87	0.346	1.019	2.512	0.237	1.189	0.405	0.46	2.29	-15.672	0.399	0.208	0.378	-0.133	-0.033	-0.111	-0.299	0.386	0.551	0.369	0.161	1.516	0.184	2.783	0.444	0.394	0.493	0.333	0.327	0.737	1.066	0.384	-0.428	1.39	-0.163	0.522	0.32	0.467	0.486	0.769	-0.159	0.483	0.381	0.755	0.797	0.211	-0.474	0.185	0.253	0.368	-0.093	0.902	0.474	-0.147	1.102	-0.512	0.818	0.299	0.027	0.019	0.263	3.46	0.795	0.579	-0.371	0.364	0.569	0.381	0.875	0.371	0.203	0.208	0.558	0.666	0.573	0.241	0.624	0.749	0.502	-0.5	0.116	5.911	0.428	-0.502	1.324	0.047	0.291	-0.52	0.39	0.398	0.489	0.432	0.609	0.243	0.585	0.19	0.86	2.291	1.076	-3.521	0.002	0.308	-0.141	-0.616	-1.093	0.257	1.771	0.929	0.381	-0.358	0.619	0.372	-0.756	0.216	-0.318	-0.133	0.33	1.07	0.423	2.09	-1.015	0.076	0.441	-0.474	0.84	0.727	0.341	0.85	0.481	0.74	0.777	0.141	0.702	-0.266	0.436	0.348	0.418	0.05	1.502	2.297	1.575	0.538	1.62	0.462	1.794	0.327	0.131	1.542	0.26	-0.015	0.235	0.415	0.36	1.724	-0.373	0.35	0.493	0.487	0.124	1.317	0.324	0.845	0.223	0.883	0.309	-4.664	-12.9	-0.619	0.358	0.197	0.262	0.656	0.17	1.019	1.889	0.729	0.389	1.496	0.337	-0.002	0.406	0.07	0.903	0.733	0.388	0.952	0.755	2.6	0.48	0.442	0.277	0.262	-0.703	1.266	0.687	0.807	3.496	-1.024	0.088	0.588	-0.098	1.066	0.282	0.86	0.657	0.224	-0.861	0.394	0.576	0.374	1.017	-0.386	0.409	0.404	0.408	0.133	-1.366	-1.563	3.126	1.61	0.366	0.579	1.693	0.836	-0.652	0.216	1.977	0.443	-0.503	0.226	0.493	1.86	0.398	0.946	0.499	0.275	0.397	0.252	0.246	0.443	1.555	0.199
X35114	X57478	0.24	-0.513	-0.036	2.67	0.104	-0.241	0.09	0.721	-0.514	0.643	0.741	-0.719	-0.029	0.001	-0.46	0.091	-0.045	0.07	-0.103	-0.907	-0.848	0.271	-0.988	0.063	0.093	0.442	0.06	0.259	-0.501	0.426	0.677	0.31	0.831	-0.389	0.427	0.038	0.447	-1.024	2.407	-0.076	0.991	-1.244	0.681	0.132	0.116	-2.819	-0.865	1.79	-1.104	0.821	-1.288	-0.351	-0.577	-0.606	0.616	-0.114	1.683	1.338	1.123	-0.468	0.116	0.329	-0.226	-0.594	0.42	-0.126	-0.281	0.022	0.713	-2.33	0.752	0.036	0.146	1.538	0.253	-0.193	0.069	0.053	0.212	-0.859	-0.057	0.599	-0.019	0.287	0.178	-0.531	-0.057	0.039	0.197	-0.71	-0.6	0.076	-1.222	-0.686	-0.241	0.015	0.185	0.116	-0.082	-0.192	-0.481	-0.641	0.004	-0.878	0.024	0.782	0.117	-0.168	-0.223	0.213	-0.515	-2.328	0.035	0.434	-0.787	-0.606	-0.226	0.105	0.134	0.231	0.047	0.085	-0.726	0.997	0.218	0.342	0.645	-0.125	0.617	-0.017	0.26	0.086	0.152	1.149	0.814	-2.167	2.057	0.596	1.524	0.382	0.031	1.493	1.375	0.248	1.905	0.235	0.147	0.434	-8.881	-0.299	-0.179	0.114	-0.066	-0.19	0.083	-0.667	-0.06	-0.192	0.011	0.111	1.037	0.187	2.086	-0.734	0.383	0.225	0.023	0.129	-0.1	0.544	0.02	-0.605	-2.894	0.14	-0.021	0.411	-0.291	0.347	0.32	0.215	0.001	0.179	1.11	0.705	-0.002	-0.269	-0.082	0.069	-0.399	0.068	-0.335	0.359	-1.189	0.381	-0.263	0.911	0.504	-0.271	0.83	-0.062	1.973	0.393	-0.09	-1.0	0.092	-0.786	0.036	1.024	0.086	0.151	0.191	0.915	-0.479	-0.315	0.137	0.807	-0.374	0.319	-0.197	0.197	1.383	0.327	-2.288	1.19	0.194	-0.006	-0.248	0.103	-0.191	-0.378	0.207	0.318	0.038	0.635	-0.997	-0.473	0.424	0.031	-1.397	0.129	0.05	-3.29	0.261	0.047	0.035	4.491	0.711	0.087	0.445	-1.187	0.078	-0.854	-0.238	0.457	-0.611	0.076	-0.113	0.31	1.719	0.922	1.322	0.973	-0.169	0.542	1.163	0.103	-0.605	0.281	-0.964	0.94	-0.746	0.375	0.272	-0.662	-0.004	0.325	-0.051	0.771	-1.689	1.2	0.579	1.753	0.553	-0.164	0.083	0.19	1.522	0.272	0.222	0.091	-0.335	-0.143	0.99	-0.167	0.091	-0.25	0.19	0.345	0.18	0.117	-0.288	0.017	0.095	-1.01	-2.403	0.346	-0.708	-0.301	0.612	0.134	1.319	0.51	1.247	2.536	0.185	0.102	2.266	-0.44	0.113	-0.125	0.188	1.135	-0.215	-0.186	1.662	0.969	-0.709	-0.104	0.441	-0.125	0.22	-3.626	0.847	-0.839	0.415	2.139	0.519	-0.821	2.001	-0.443	1.754	0.114	1.098	-0.438	0.6	-0.544	-1.226	-1.382	1.149	-0.153	-0.929	0.163	-0.069	0.117	-0.083	-0.665	0.287	1.67	1.845	0.105	0.632	1.432	2.463	-1.377	-0.011	2.415	0.067	-0.109	-1.034	0.244	0.15	0.173	-0.828	0.119	0.182	0.149	0.061	-0.584	-0.23	0.034	0.127
X35114	X47154	0.445	-0.038	0.154	0.466	0.273	-0.195	-0.259	-0.446	0.296	0.472	0.972	0.168	0.012	0.281	-1.024	0.147	0.292	0.28	-0.309	-0.662	-0.361	0.193	1.862	0.393	0.211	0.386	0.446	0.487	1.04	1.221	0.599	0.268	0.723	0.364	0.576	0.309	0.517	-0.004	3.708	-0.252	0.836	0.366	0.714	0.264	0.068	-0.117	0.701	1.398	0.312	0.6	-3.254	0.561	-0.786	0.547	0.396	0.353	1.082	0.182	0.274	0.239	0.449	0.099	-0.529	-0.315	0.412	-0.412	0.804	-0.351	0.65	-3.882	0.57	-0.17	0.54	1.905	0.343	0.209	0.307	-1.121	0.64	-1.297	0.147	0.709	0.173	0.327	0.306	0.191	0.401	-0.081	1.358	-0.89	-0.255	0.25	0.182	-0.084	-0.166	0.167	0.309	0.088	0.279	0.123	-0.521	0.166	0.517	-0.889	0.095	0.685	0.062	0.638	0.363	0.217	0.314	-1.209	0.277	0.511	-0.49	-0.445	-0.045	0.745	0.291	0.405	-0.059	0.362	1.479	0.984	0.345	0.113	0.376	0.4	-0.602	0.319	0.244	0.155	-0.3	0.686	0.88	0.223	1.804	0.587	0.118	0.869	0.182	0.999	3.392	-0.031	1.483	0.232	0.398	1.208	-9.825	0.263	0.247	0.301	0.347	-0.158	0.234	-1.428	0.268	0.601	0.217	0.285	0.642	-0.358	2.195	-0.794	0.396	0.228	0.274	-0.89	0.538	-0.122	0.301	-0.911	2.007	-1.13	0.15	0.296	-0.027	0.232	0.166	0.136	-0.059	0.33	0.735	0.878	0.283	-0.354	0.046	0.283	-0.086	0.33	-0.718	0.331	-0.297	0.143	-0.138	0.879	0.424	-0.865	-0.033	-0.644	1.71	0.57	0.409	-0.125	0.2	-0.704	0.146	0.511	0.211	0.204	0.339	0.828	-0.248	1.083	0.139	0.602	0.632	0.266	0.788	0.318	3.773	0.347	-2.16	0.815	-0.378	-0.01	0.378	0.341	-0.128	0.339	0.314	-0.092	0.25	0.689	-0.68	0.643	-0.04	0.284	-1.743	0.163	0.263	0.347	-0.031	0.265	0.257	2.542	0.463	0.258	0.243	-0.08	-0.127	-0.187	0.244	-0.535	-1.278	0.195	0.327	0.378	1.196	0.285	1.491	0.868	0.311	1.843	1.08	0.371	-0.167	0.613	0.596	0.34	-0.953	0.824	0.4	-0.066	0.274	0.347	0.098	1.27	0.755	1.296	0.531	2.575	1.182	0.998	0.24	0.397	2.758	0.767	0.478	-0.003	0.278	-0.473	1.617	0.272	0.288	0.451	0.272	0.325	0.593	0.403	0.928	-1.226	0.987	0.145	-3.155	-5.941	0.194	-0.114	0.391	0.603	0.342	1.584	1.337	2.366	1.302	-0.01	1.941	0.35	0.366	0.147	0.375	0.949	0.063	0.183	1.55	1.027	-0.672	0.809	0.24	0.115	0.452	-0.596	1.356	-0.51	0.651	2.347	-0.705	-0.94	1.857	0.431	1.625	0.1	1.364	0.382	0.971	0.247	0.357	-0.448	0.701	1.261	0.15	0.337	-0.077	-0.082	-0.433	0.077	-0.598	1.528	1.093	0.067	0.532	0.254	0.649	1.143	0.141	2.357	0.15	-0.092	0.07	0.891	0.787	0.289	-0.104	0.444	-0.02	0.324	0.383	0.204	0.454	1.762	0.259
X35114	X42459	0.732	0.743	0.031	0.505	0.338	0.181	0.295	0.845	0.423	0.421	0.867	-0.629	0.625	0.355	-1.101	0.373	0.362	0.367	0.394	0.642	-0.321	0.433	2.407	0.402	0.383	-0.125	0.194	0.455	0.583	1.222	-0.223	0.213	-0.066	0.531	0.293	0.406	0.553	0.456	2.807	0.668	0.641	0.251	0.393	0.392	0.371	2.318	-0.076	1.97	-0.553	0.546	-8.611	0.421	0.424	1.163	0.44	0.441	0.921	0.473	0.717	0.606	0.47	0.339	0.306	-0.315	0.475	0.75	1.375	-0.366	0.706	-4.016	0.551	0.455	0.27	1.595	0.267	0.359	0.402	0.08	0.818	0.31	0.398	0.441	1.581	0.427	0.361	-0.196	0.927	0.4	1.749	0.19	0.182	0.369	0.521	-0.404	-0.072	0.567	0.932	0.41	0.359	0.312	0.14	0.418	0.239	-0.115	0.33	0.501	0.064	0.653	0.582	0.392	0.743	-0.481	0.119	0.445	-1.148	0.301	0.529	0.57	0.4	0.384	-0.529	0.229	1.079	1.341	-0.32	0.42	0.129	0.529	0.512	0.293	0.472	0.32	-0.219	0.616	0.515	0.662	1.026	0.55	0.429	0.762	0.243	0.668	1.892	0.291	0.525	0.426	0.465	2.152	-16.75	0.551	0.097	0.303	0.178	-0.092	-0.192	-0.313	0.401	0.43	0.317	0.057	1.345	0.12	2.712	0.315	0.383	0.513	0.686	0.36	0.896	0.805	0.406	-1.094	1.951	-0.893	0.526	0.383	0.387	0.374	0.627	0.245	0.49	0.229	0.755	0.536	0.304	-0.419	0.29	0.392	0.024	0.258	0.458	0.241	-0.268	0.787	-0.763	0.776	0.005	-0.055	1.07	0.383	3.671	0.832	0.556	-0.34	0.248	0.103	0.322	0.613	0.316	0.48	0.176	0.437	0.658	1.269	0.252	0.584	1.694	0.499	0.719	0.384	7.128	0.385	-2.861	1.219	0.388	0.309	-0.788	0.307	0.318	0.444	0.29	0.123	0.374	0.594	-0.488	0.431	1.167	1.032	1.345	0.238	0.304	0.33	0.185	-0.144	0.071	1.237	0.817	0.373	-0.841	0.756	0.331	-0.954	0.392	-0.594	-0.173	0.291	0.786	0.435	1.889	-0.964	0.267	0.232	0.527	1.368	1.043	0.33	1.134	0.615	0.654	0.152	0.286	0.483	-0.309	0.315	0.136	0.404	-0.462	1.43	1.787	1.517	0.502	2.371	0.578	1.45	0.387	1.105	2.21	0.33	0.255	0.365	0.55	0.153	1.299	0.294	0.324	0.337	0.237	0.13	0.937	0.474	0.952	0.032	0.98	0.068	-3.511	-8.15	0.033	0.109	0.522	0.352	1.102	0.823	1.265	1.879	0.162	0.418	1.139	-0.635	0.389	0.192	0.416	0.901	0.583	0.69	0.295	0.912	1.278	0.642	0.483	-0.12	0.25	-0.076	1.166	0.437	0.55	3.437	-0.179	0.099	1.283	0.197	0.329	0.391	1.352	-0.235	0.231	0.453	0.281	0.465	0.659	1.258	-0.444	0.327	0.487	0.38	0.394	-0.699	-1.144	3.166	1.052	0.461	0.584	1.838	1.325	-0.004	0.371	1.961	0.22	-0.242	0.374	0.27	1.723	0.8	0.458	0.506	0.278	0.418	-0.429	-1.067	0.476	0.856	0.341
X35114	X57474	0.425	0.336	-0.173	0.511	0.185	-0.831	0.185	1.022	0.571	0.344	0.984	0.259	0.474	0.222	-1.746	-0.048	0.14	0.212	0.22	1.28	-0.946	0.296	1.346	0.346	0.155	-0.089	-0.006	0.343	0.065	1.315	-0.908	0.057	0.122	0.522	0.184	-0.098	0.515	0.133	2.841	0.576	0.927	-0.231	0.408	0.226	0.199	1.67	-0.476	1.872	-1.817	0.891	-13.957	0.12	0.226	0.214	0.249	0.267	1.004	0.271	0.702	0.282	0.405	0.176	0.105	-0.862	0.39	0.458	1.522	0.155	0.605	-8.841	0.575	0.191	-0.15	2.674	0.031	0.152	0.224	0.217	1.658	0.979	0.238	0.719	1.077	0.271	0.005	0.153	1.055	0.197	0.994	-0.058	0.018	0.252	0.569	-0.268	-0.141	0.526	0.985	0.357	0.009	0.282	0.165	0.569	0.006	0.075	0.287	0.327	0.207	0.346	0.371	0.086	0.013	-1.26	-0.318	0.208	-1.126	0.192	0.388	0.574	0.203	0.446	-1.089	-0.079	0.862	1.8	-0.572	0.291	0.739	0.103	0.582	0.073	0.395	0.076	0.219	0.435	0.023	-0.567	0.297	0.43	0.935	0.789	0.261	0.815	1.713	0.402	0.151	0.33	0.43	0.659	-19.703	0.335	-0.01	0.221	-0.1	-0.513	-0.18	-0.24	0.241	0.075	0.133	0.163	1.335	0.202	3.285	0.051	0.239	0.179	0.549	0.102	0.156	0.267	0.258	-0.707	1.437	0.562	0.454	-1.185	0.269	0.337	0.411	-0.093	0.316	0.276	0.856	0.959	0.024	-0.378	0.13	0.221	-0.293	0.126	0.67	0.215	-0.904	0.817	-0.29	0.882	0.322	-0.134	1.379	0.185	4.267	1.012	0.497	-0.832	0.196	0.504	0.342	-0.107	0.086	0.406	-0.06	0.658	0.252	0.752	0.074	0.664	1.246	0.478	0.578	0.097	7.679	0.371	-2.268	1.501	0.238	0.113	-0.497	0.292	0.049	0.164	0.16	-0.003	0.182	0.502	-0.592	0.977	1.102	0.924	-3.583	0.008	0.17	-0.178	0.474	-0.135	-0.204	3.062	0.766	0.239	-0.255	0.445	0.188	-0.693	0.258	-0.368	0.365	0.209	0.648	0.364	1.768	-0.509	0.878	0.549	0.363	1.785	0.176	0.207	0.471	0.479	0.473	0.193	-0.078	0.003	-0.155	0.033	0.003	0.169	-0.633	1.849	1.22	1.228	0.506	2.043	0.026	1.334	0.223	1.452	0.921	0.328	0.109	0.215	0.677	0.987	0.888	0.493	0.177	0.319	0.326	0.34	0.58	0.355	-0.116	0.332	0.79	-0.127	-7.61	-6.542	-1.147	0.123	0.662	-0.265	0.833	0.605	0.951	2.068	-0.569	0.269	1.296	0.122	0.142	-0.268	0.401	0.865	0.185	0.334	0.493	1.008	1.026	0.808	0.355	0.235	-0.053	-0.615	1.172	0.345	-0.616	3.964	-0.913	0.481	1.323	0.016	0.706	0.207	0.588	-0.244	0.375	0.241	0.228	-0.024	0.717	1.078	-0.856	-0.025	0.39	0.336	0.119	-0.604	-0.96	2.368	1.862	0.317	0.181	0.58	2.4	-0.003	0.14	1.764	0.298	-0.304	0.081	-0.745	0.815	0.951	0.098	0.183	0.165	0.287	0.236	-1.729	0.334	1.316	0.21
X35114	X57480	0.475	0.209	0.122	1.206	0.271	-0.826	0.163	0.656	-0.022	0.749	0.991	-0.213	0.49	0.233	-1.412	0.15	0.275	0.269	-0.794	-1.836	-0.495	0.293	1.609	0.397	0.266	0.273	0.019	0.36	0.069	1.216	-0.088	0.407	0.531	0.372	0.898	0.297	0.525	-0.705	3.937	0.151	0.842	-0.366	0.74	0.134	0.127	1.364	-0.239	1.894	0.293	0.255	-6.222	0.028	0.115	0.252	0.403	0.313	1.068	0.096	0.335	0.137	0.305	0.22	-0.356	0.083	0.42	0.316	1.365	-0.086	0.731	-1.771	0.558	-0.318	0.387	2.269	0.314	0.187	0.073	-0.292	0.849	-1.536	0.242	0.726	0.204	0.343	0.304	-0.065	0.122	0.054	1.019	-0.968	0.04	0.18	0.175	-0.129	-0.056	0.107	0.099	0.249	0.297	0.075	-0.593	0.024	0.504	-0.6	0.16	0.619	-0.019	0.233	0.44	0.306	0.306	-1.357	0.05	0.36	-0.944	-0.76	0.099	0.758	0.287	0.413	-0.052	0.401	1.163	1.566	0.551	0.432	0.774	0.211	0.25	0.209	0.334	-0.007	0.282	0.866	1.024	-0.957	1.523	0.546	0.403	0.994	0.219	1.387	2.584	0.271	1.537	0.316	0.446	1.933	-6.495	0.599	-0.52	0.257	0.074	-0.73	-0.04	-1.018	0.16	0.372	-0.442	0.24	1.041	0.067	2.717	-1.011	0.327	0.491	-0.019	-0.036	0.855	0.445	0.287	-1.505	-0.119	-0.603	0.407	0.346	0.303	0.017	0.591	0.155	0.159	0.262	0.884	0.914	0.258	-0.503	-0.021	0.184	-0.115	0.533	0.131	0.392	-0.675	0.734	-0.383	1.022	0.391	-0.489	0.61	-0.699	3.376	0.691	0.442	-0.764	0.217	-0.178	0.267	0.873	0.12	0.583	0.265	1.025	-0.046	1.364	0.131	0.64	0.516	0.409	0.271	0.251	5.624	0.388	-2.321	1.089	0.18	0.176	-0.429	0.313	0.09	0.309	0.332	-0.612	0.253	0.702	-0.493	0.084	0.194	0.649	-4.094	-0.284	0.262	-0.586	-0.191	0.138	0.063	2.671	1.043	0.151	0.093	0.315	0.133	0.039	-0.064	-0.59	-1.054	0.195	-0.04	0.216	0.852	-0.141	0.597	0.351	-0.759	1.438	1.496	0.364	0.713	0.556	0.183	0.343	-0.636	0.59	-0.021	-0.18	0.155	0.331	-0.96	1.303	0.1	0.639	0.535	2.805	0.277	0.934	0.268	0.093	1.455	0.468	0.273	0.196	0.328	0.569	1.609	0.154	0.237	0.446	-0.059	0.361	0.399	0.294	0.282	-1.068	1.021	0.162	-2.538	-3.379	-0.5	0.057	0.567	0.55	0.068	0.933	1.36	2.326	-0.128	0.28	1.457	0.306	0.265	-0.431	0.038	0.971	-0.292	0.107	1.183	1.011	1.374	0.538	0.301	0.318	0.31	-1.223	1.351	-0.052	0.555	2.746	0.283	-0.202	1.909	0.275	1.714	0.271	-0.054	0.476	0.652	0.204	-0.584	-0.355	0.659	0.789	-0.01	0.294	0.165	0.36	-0.105	-0.901	-0.599	2.159	1.718	0.355	0.575	0.922	1.673	-0.341	0.133	1.759	0.381	-0.289	-0.484	0.438	0.061	0.125	-0.248	0.339	-0.18	0.258	0.33	-0.976	0.337	0.798	0.271
X35114	X52435	0.684	1.155	0.007	1.79	0.175	-1.083	-0.002	0.396	-0.019	0.796	0.995	-0.15	0.489	0.194	-1.366	0.198	0.218	0.19	0.068	-2.011	-1.186	0.317	1.184	0.339	0.207	0.178	0.078	0.384	0.134	1.315	-0.104	0.237	0.313	0.315	0.633	0.251	0.558	-0.129	4.838	0.509	0.909	-0.241	0.605	0.108	0.042	3.056	-0.447	3.161	-0.079	0.397	-11.024	0.04	0.15	1.399	0.352	0.247	1.372	-0.197	0.722	0.455	0.156	0.07	-0.401	0.391	0.405	0.837	1.574	-0.104	0.699	-9.675	0.614	-0.095	0.444	2.868	0.262	0.161	0.157	-0.169	0.579	0.713	0.219	0.771	0.733	0.309	0.265	-0.333	0.532	0.112	0.931	-0.845	-0.174	0.178	0.91	-0.337	-0.058	0.185	0.519	0.277	0.189	0.154	-0.454	-0.129	-0.041	-1.207	0.106	0.702	0.11	-0.058	0.295	0.27	0.257	-2.195	-0.038	0.241	-1.001	-0.492	0.406	0.462	0.234	0.308	0.181	0.3	1.307	1.709	0.494	0.434	0.269	0.274	0.365	0.095	0.346	0.043	0.196	0.976	0.965	-0.678	1.474	0.594	1.164	0.936	0.161	1.165	3.53	0.333	1.649	0.343	0.402	2.498	-18.173	0.502	-0.336	0.216	0.13	-0.404	-0.02	-0.519	0.205	0.196	-0.02	0.156	1.271	-0.115	2.77	-0.222	0.3	0.488	0.276	0.046	1.044	0.95	0.249	-1.014	1.516	-0.798	0.381	0.335	0.359	0.304	0.693	-0.002	0.238	0.267	0.908	0.983	0.208	-0.743	-0.089	0.217	-0.051	0.576	0.279	0.348	-1.038	0.655	-0.437	0.926	0.184	-0.316	1.039	-0.336	3.428	0.89	0.423	-0.873	0.157	-0.447	0.303	0.946	0.183	0.64	0.231	1.119	0.079	1.34	0.106	0.651	0.697	0.4	0.262	0.096	5.42	0.367	-2.418	1.204	-0.018	0.163	-0.573	0.277	0.059	0.275	0.207	-0.239	0.103	0.652	-0.25	0.218	0.817	0.513	-6.007	0.071	0.203	-0.334	0.075	0.028	0.083	2.765	1.118	0.19	0.01	0.134	0.145	-0.646	0.14	-0.432	-0.866	0.208	0.454	0.353	0.759	-0.092	0.153	0.381	-0.128	1.109	1.025	0.203	0.771	0.391	0.172	0.245	-0.162	0.517	0.102	-0.079	0.087	0.303	-0.554	1.122	0.14	0.69	0.522	2.23	0.073	0.793	0.201	-0.107	1.332	0.388	0.186	0.179	0.176	0.282	1.151	0.083	0.205	0.321	0.141	0.248	0.424	0.189	0.725	-0.241	0.697	-0.003	-6.878	-9.724	-0.233	0.096	0.37	0.414	0.827	0.612	1.144	2.143	-0.171	0.172	1.601	-0.036	0.203	0.006	0.098	0.819	0.237	0.241	0.776	0.986	1.073	0.406	0.253	0.209	0.299	-0.466	1.188	0.056	0.374	2.307	0.198	-0.051	1.418	0.066	1.538	0.217	0.513	0.204	0.509	0.08	-0.161	-0.248	0.585	0.531	-0.217	0.243	0.277	0.33	-0.008	-1.429	-0.598	1.777	1.498	0.14	0.483	0.39	1.191	-0.775	0.152	1.29	0.317	-0.085	-0.407	0.161	0.534	0.228	-0.08	0.347	0.026	0.28	0.195	-0.502	0.247	1.249	0.223
X35114	X57482	0.16	0.715	0.089	1.319	0.25	-1.368	0.033	-0.466	-0.393	0.447	1.042	-0.124	0.298	0.161	-1.998	0.093	0.276	0.257	-0.341	-2.111	-0.508	0.333	2.268	0.401	0.268	0.335	-0.28	0.331	-0.288	1.31	-0.131	-0.017	0.794	0.263	0.945	0.145	0.531	-0.221	3.561	-0.052	1.07	-0.592	0.723	0.223	0.123	-0.165	0.4	1.531	0.13	0.336	-4.548	-0.037	-0.071	0.631	1.033	0.225	0.953	-0.128	0.057	0.365	0.333	0.299	-0.39	-0.6	0.42	0.065	0.469	0.161	0.686	-1.238	0.577	-0.077	0.393	2.149	0.328	0.12	-0.057	-0.079	1.078	-1.628	0.272	0.726	-0.076	0.349	0.276	0.214	0.242	0.103	0.833	-0.938	-0.021	0.241	-0.925	-0.446	-0.154	0.106	-0.445	0.395	0.296	0.002	-0.714	0.038	0.423	0.093	0.066	0.599	0.054	0.435	0.33	0.139	0.472	-0.595	-0.154	0.411	-0.509	-0.902	0.044	0.752	0.268	0.445	0.108	0.376	0.251	1.813	0.336	0.45	0.963	0.034	0.076	0.107	0.277	-0.095	0.256	0.748	0.692	-0.658	1.031	0.674	0.945	1.118	0.3	1.32	2.274	0.419	1.653	0.359	0.354	0.655	-6.01	0.198	-0.45	0.281	0.069	-0.716	0.212	-1.726	0.071	0.254	-0.701	0.265	1.034	0.275	2.805	-0.494	0.322	0.502	0.051	0.155	0.656	0.133	0.294	-1.105	-0.381	-0.904	0.286	0.185	-0.299	0.326	0.506	-0.079	0.062	0.306	0.882	0.911	0.256	-0.825	0.033	0.268	-0.377	0.355	0.08	0.32	-0.536	0.523	-0.455	0.997	0.492	-0.078	0.504	-1.126	3.589	0.872	0.454	-0.38	-0.016	-0.325	0.359	0.967	0.141	0.528	0.256	0.974	0.222	0.981	0.049	0.642	0.193	0.41	0.418	0.141	5.659	0.385	-2.202	1.412	-0.045	-0.273	-0.616	0.265	-0.042	0.402	0.347	-0.829	0.19	0.757	-0.511	0.315	-0.4	0.478	-0.765	0.01	0.27	-0.885	0.269	0.209	0.084	2.655	0.983	0.06	0.208	0.296	0.266	-0.272	0.19	-0.541	0.139	0.068	0.086	0.294	0.922	0.38	0.826	0.764	-0.728	1.042	1.55	0.358	1.037	0.422	0.187	0.478	0.149	0.857	0.342	-0.255	0.038	0.342	-0.794	1.278	0.871	0.657	0.487	2.645	0.333	0.456	0.252	-0.047	1.797	0.476	0.524	0.202	0.242	0.256	1.826	-0.176	0.243	0.427	0.285	0.389	0.202	0.311	-0.167	-1.568	1.059	0.255	-0.864	-3.321	-1.083	0.083	0.283	0.853	0.101	1.023	1.306	2.283	0.042	0.18	1.189	0.442	0.214	0.043	-0.088	0.926	0.67	-0.107	1.229	0.894	1.067	0.838	0.34	0.538	0.324	-0.389	1.436	0.208	0.463	2.849	-0.32	0.236	1.366	0.208	1.49	0.009	0.932	0.459	0.719	0.204	-0.406	-0.066	0.529	1.347	-0.147	0.293	0.107	0.339	0.037	-1.729	-0.563	1.716	1.74	0.139	0.313	1.186	1.971	-0.733	0.109	1.902	0.359	-0.259	-0.773	0.395	-0.059	0.243	-0.276	0.352	-0.065	0.014	0.248	-0.588	0.253	1.167	0.277
X35114	X52437	0.689	1.261	0.144	0.292	0.379	-1.719	0.211	0.26	0.153	-0.767	0.851	-0.365	0.633	0.399	-1.706	0.376	0.416	0.411	0.358	-0.808	-0.059	0.397	1.427	0.456	0.081	-0.552	-0.136	-0.108	-0.049	1.194	-0.737	-0.045	0.381	0.562	0.133	0.431	0.544	0.653	2.712	0.639	0.991	-0.018	0.257	0.372	0.418	2.439	0.638	1.968	-0.852	0.222	-6.258	0.393	0.367	1.593	0.778	0.241	0.827	-0.102	0.603	0.795	0.458	0.45	0.031	-0.0	0.456	0.71	1.154	0.123	0.301	-2.048	0.57	0.636	0.318	1.557	0.327	0.437	0.345	0.349	1.276	0.99	0.135	0.616	1.593	0.445	0.441	0.353	0.807	0.429	0.858	0.162	0.329	0.427	-1.06	-0.345	0.231	0.541	0.68	0.463	0.52	0.255	0.247	0.564	0.458	1.348	0.309	0.569	-0.037	0.516	0.538	0.379	0.85	1.0	-0.03	0.35	-0.308	-0.185	0.394	0.568	0.417	0.506	-1.144	0.378	0.295	1.698	-0.066	0.438	0.656	0.25	0.755	0.303	0.493	0.022	0.227	0.533	0.887	0.687	0.51	0.643	0.985	0.972	0.17	0.837	1.852	0.343	0.987	0.488	0.5	1.832	-9.558	0.351	0.288	0.417	-0.09	-0.188	0.037	-0.942	0.365	0.34	0.326	0.257	1.44	0.175	2.524	0.551	0.307	0.522	0.4	0.449	0.733	0.941	0.423	-0.567	1.86	-0.266	0.529	0.128	0.508	0.525	0.699	-0.292	0.448	0.434	0.771	0.777	0.08	-0.885	0.312	0.394	0.387	-0.061	0.877	0.472	0.504	1.064	-0.525	0.815	0.257	0.275	-0.091	-0.147	3.505	0.823	0.593	-0.152	0.367	0.529	0.28	1.0	0.413	0.402	0.255	0.48	0.644	1.207	0.176	0.63	0.863	0.533	0.317	-0.249	6.446	0.433	-0.869	1.419	0.104	-0.301	-0.394	0.427	0.325	0.565	0.436	0.111	0.036	0.678	0.946	0.82	1.35	1.029	1.202	0.324	0.26	0.578	0.541	-0.713	0.086	1.535	0.848	0.42	-0.719	0.848	0.186	-0.773	0.278	-1.592	0.341	0.373	0.99	0.48	1.943	0.147	0.219	-0.008	0.033	0.688	0.76	0.385	0.971	0.401	0.677	0.448	0.729	0.511	-0.448	0.302	0.147	0.441	-0.52	1.2	2.007	1.38	0.53	2.184	-0.295	1.393	0.412	0.33	1.394	0.372	-0.147	0.263	0.467	0.173	1.618	-0.015	0.401	0.459	0.515	0.385	1.059	0.467	0.915	-0.042	0.928	0.375	-1.563	-7.875	-0.186	0.415	0.234	0.904	1.494	0.697	1.148	1.476	0.365	0.438	1.522	0.207	-0.045	0.46	0.247	0.863	0.672	0.333	0.887	0.731	1.47	0.823	0.481	0.347	0.101	0.212	1.18	0.666	0.61	3.475	-0.206	0.86	-0.046	-0.147	0.363	0.0	1.269	0.572	0.134	0.156	0.841	0.658	0.379	1.476	-0.316	0.383	0.53	0.422	0.399	-2.394	-1.886	2.306	1.346	0.308	0.524	1.273	1.501	-0.61	0.416	1.403	0.398	-0.038	-0.102	0.55	1.932	0.879	0.802	0.431	0.266	0.443	0.181	-0.304	0.521	1.371	0.328
X35114	X57479	0.659	0.027	0.076	-0.591	0.456	-1.778	0.359	-0.384	0.269	-2.7	0.837	0.189	0.671	0.478	-1.304	0.328	0.478	0.479	0.445	-0.053	0.306	0.429	1.289	0.557	0.075	-0.38	0.313	-0.143	-0.733	1.05	-0.725	0.048	0.615	0.61	0.176	0.416	0.323	0.759	1.274	0.464	0.948	-0.141	0.28	0.238	0.481	1.249	0.766	1.046	-1.66	0.786	2.912	0.661	0.163	1.769	0.874	0.515	0.267	-0.443	0.54	0.781	0.458	0.59	0.463	-0.031	0.385	0.877	1.153	0.232	0.029	7.898	0.322	0.534	0.369	1.397	-0.682	0.436	0.213	0.502	1.36	-0.71	0.316	0.67	1.015	0.459	0.428	0.134	0.163	0.423	-1.277	0.488	0.487	0.49	-2.164	0.024	0.422	0.62	0.377	0.361	0.417	0.49	0.511	0.609	0.555	0.481	0.265	0.313	0.239	0.601	0.666	0.009	0.84	-0.7	-0.749	0.44	-0.021	-0.245	0.634	0.357	0.447	0.155	-0.763	0.485	-0.685	1.466	-0.337	0.423	0.644	0.047	0.577	0.277	0.456	0.43	0.474	0.381	0.482	0.4	0.147	0.649	-0.009	0.979	-0.053	0.706	0.169	0.528	0.681	-0.007	0.563	1.669	5.679	0.105	0.126	0.464	-0.078	0.115	0.449	-0.758	0.406	-0.381	0.217	0.363	1.34	0.389	1.982	0.593	0.423	0.479	0.664	0.508	0.579	0.453	0.454	0.114	2.101	0.046	0.491	-0.278	0.243	0.511	0.569	-0.022	0.537	0.429	0.718	0.748	0.111	-0.349	0.403	0.444	-0.161	-0.348	0.538	0.532	0.842	0.628	-0.125	0.496	0.443	0.829	0.328	-0.593	2.412	0.803	0.622	0.017	0.335	0.048	0.28	0.994	0.47	0.68	0.301	0.35	0.679	0.956	0.158	0.602	0.743	0.551	0.626	-0.112	4.64	0.483	-1.618	1.394	0.494	-0.691	0.348	0.378	0.44	0.597	0.47	0.175	0.354	0.681	0.702	0.936	-0.373	1.0	6.399	0.546	0.45	0.708	0.838	-0.165	-0.032	1.607	0.507	0.441	-0.207	0.857	0.015	-0.609	0.061	-0.763	0.982	0.042	0.503	0.483	1.705	0.713	0.561	0.705	0.717	1.295	1.098	0.521	1.419	0.211	0.711	-0.544	0.966	0.807	-0.711	0.373	0.196	0.357	-0.543	1.033	1.986	1.129	0.592	1.704	-0.647	1.077	0.474	0.418	0.981	0.4	-0.035	0.454	0.629	0.449	1.523	0.153	0.357	0.385	0.478	0.422	0.606	0.444	0.911	-1.546	0.973	0.535	6.265	4.933	-0.623	0.453	0.456	0.767	1.186	0.286	1.067	1.167	-0.37	0.494	0.92	0.356	0.258	0.559	0.297	0.812	0.696	-0.874	1.173	0.605	0.996	0.463	0.511	0.537	0.435	0.698	0.701	0.59	-0.06	2.699	-0.617	1.022	-0.735	0.381	-0.064	-0.071	0.799	0.574	0.464	0.29	0.744	0.56	0.547	1.478	-0.207	0.276	0.544	0.504	0.464	-2.94	-2.329	1.183	0.79	0.427	0.098	1.068	1.466	0.348	0.481	0.978	0.365	-0.351	-0.148	0.665	1.254	0.877	0.319	0.246	0.228	0.499	0.152	0.023	0.52	1.218	0.317
X35114	X17747	0.323	-1.744	0.308	1.929	0.265	0.476	0.088	0.047	0.512	0.766	0.796	-0.531	-0.621	0.223	-0.671	0.145	0.158	0.208	0.133	-1.377	0.221	0.186	2.018	-0.222	0.133	-0.725	-0.243	0.358	0.095	0.134	-0.45	-0.197	0.241	0.405	0.339	0.295	0.481	0.555	0.711	-0.178	1.206	-2.24	0.793	0.24	0.131	5.248	-0.444	2.777	2.171	-0.049	1.092	-0.157	0.135	1.496	0.878	0.162	0.931	-0.047	0.728	0.755	0.321	0.026	0.331	-0.209	0.3	-0.428	0.038	0.186	0.897	-5.092	0.519	0.463	0.322	0.158	0.262	0.127	0.153	0.291	1.002	-1.48	0.282	0.717	2.73	0.084	-0.014	0.614	0.604	0.249	-0.691	0.405	0.282	0.155	1.851	0.248	0.268	0.092	-0.357	-0.137	0.476	0.193	-0.636	0.361	0.339	1.15	-0.082	0.382	-0.002	0.019	-0.735	0.148	-0.279	3.852	0.233	0.509	-0.632	-0.267	0.002	0.853	0.234	0.359	0.145	0.359	0.592	1.125	0.917	0.476	0.622	0.289	-0.166	-0.161	0.393	0.265	0.197	0.693	1.397	-1.376	1.036	0.406	-1.106	0.313	0.062	1.526	0.432	0.159	0.106	0.352	0.365	-3.036	-11.412	0.605	0.037	0.279	-0.028	-0.569	0.158	-0.01	0.041	0.564	0.089	0.27	0.015	0.22	1.843	0.448	0.3	0.48	-0.419	0.483	0.493	0.9	0.263	-0.211	-1.048	1.366	0.427	0.384	-0.242	-0.093	0.69	-0.192	0.401	0.313	0.645	0.649	0.258	-0.003	-0.395	-0.02	-0.109	0.984	0.099	0.615	-0.26	1.156	-0.121	0.903	0.554	0.373	0.755	0.45	1.961	-1.023	0.575	-0.233	0.104	1.806	0.323	0.407	0.106	0.873	-0.123	0.862	-0.367	0.984	0.275	0.581	-1.489	0.366	0.371	-0.04	2.93	0.366	0.597	1.162	0.273	0.272	0.65	0.202	0.223	0.128	0.359	-0.472	0.136	0.657	1.987	-0.098	0.591	1.411	-4.261	-1.312	0.197	1.372	0.441	0.268	0.253	2.139	1.108	0.261	-0.381	0.043	0.246	-0.177	0.299	0.528	0.328	0.27	-0.303	-0.724	0.792	0.586	0.83	0.378	0.285	1.742	0.013	0.314	1.34	0.429	0.769	0.703	0.315	-0.815	0.354	0.416	-0.711	0.246	-0.509	0.709	0.289	-0.279	-0.532	0.877	-0.814	0.874	0.194	0.7	-0.42	0.512	0.365	0.261	0.722	0.8	0.648	-0.141	0.062	0.296	0.046	0.193	0.157	0.381	-0.545	0.36	1.303	0.21	-2.353	4.599	-1.174	0.252	0.509	0.049	-1.674	0.052	-2.396	1.45	0.879	0.298	2.025	0.643	-0.04	0.307	-0.499	0.888	-0.114	-0.301	0.87	-1.286	1.779	0.976	0.023	-0.377	0.445	-0.84	0.711	0.371	0.222	2.432	0.784	-0.464	1.202	0.204	0.581	0.109	-1.69	0.389	-0.495	0.21	-1.103	0.257	0.405	0.325	0.206	0.176	0.096	0.164	0.191	0.67	1.084	2.102	1.875	0.188	0.48	2.174	2.117	-0.489	0.261	1.202	-0.125	0.981	-0.541	0.241	1.464	0.903	0.467	0.467	-1.484	0.262	-0.983	0.455	-0.221	0.299	0.217
X35114	X34445	0.732	-0.463	0.153	-1.487	0.414	0.322	0.413	0.084	0.161	0.63	0.076	-1.323	0.485	0.344	-0.884	0.213	0.409	0.409	0.367	-0.27	-0.002	0.425	0.927	0.478	0.251	-1.244	0.513	0.535	0.097	0.898	0.486	0.213	0.82	0.58	0.75	0.416	0.477	0.886	3.31	0.652	1.06	-0.279	0.612	0.412	0.333	2.387	-0.282	0.54	0.991	-0.004	-3.325	0.605	-0.982	1.983	0.926	0.215	0.918	0.765	0.329	0.509	0.425	0.492	0.397	0.647	0.502	0.406	1.362	-0.287	0.74	-3.632	0.463	0.835	0.536	1.518	0.306	0.427	0.415	0.449	0.389	1.47	0.422	0.548	2.147	0.425	0.388	0.181	0.999	0.361	1.845	0.526	0.423	0.065	1.485	0.414	0.036	0.473	0.33	0.31	0.133	0.034	-0.319	0.4	-0.622	1.446	0.076	0.592	0.358	0.638	-0.233	0.432	0.865	1.779	0.319	0.41	-1.342	-0.675	0.326	0.651	0.172	0.451	0.41	0.483	1.176	1.482	0.207	0.486	0.64	0.521	0.698	0.2	0.319	0.215	0.226	0.585	1.318	-1.093	0.7	0.229	1.092	0.915	0.172	1.566	2.495	0.464	1.247	0.416	0.504	0.626	-8.909	0.365	0.054	0.327	0.034	0.01	0.092	-1.993	0.429	0.257	-0.197	0.277	1.395	-0.448	2.29	-0.62	0.48	-0.089	-0.252	0.073	0.064	0.88	0.344	-0.588	0.815	0.164	0.548	0.191	0.226	0.511	0.779	0.078	0.463	0.437	0.341	0.647	0.409	-0.381	-0.043	0.349	0.593	0.853	-1.162	0.36	0.513	1.141	0.059	0.896	0.29	-0.788	0.342	0.412	2.446	0.047	0.59	0.58	0.411	0.658	0.436	0.677	0.388	0.464	0.354	0.777	0.422	0.932	0.334	0.562	2.112	0.448	0.036	0.256	3.72	0.477	-0.523	1.309	0.36	0.414	0.076	0.213	0.048	0.434	0.309	-1.761	-0.229	0.617	-0.326	0.27	1.95	1.074	-2.212	0.41	-0.73	-0.512	-0.053	0.407	0.261	1.503	0.837	0.421	0.233	0.029	0.406	-1.07	-0.039	-0.94	-0.816	0.381	0.47	0.378	1.401	0.327	0.582	0.373	0.005	1.889	1.182	-0.101	1.066	0.482	0.642	0.86	-0.282	-0.153	-0.499	0.59	0.375	0.12	-0.204	1.205	1.604	1.114	0.534	2.066	0.251	-0.504	0.41	0.561	2.451	0.819	0.379	0.412	0.367	0.585	0.799	0.141	0.406	0.504	0.514	0.286	0.611	0.489	0.752	0.409	0.721	0.391	-0.177	2.54	0.313	0.374	0.636	0.824	0.838	0.771	0.375	1.903	0.532	0.083	1.65	0.301	0.05	0.515	0.358	0.854	-0.397	0.097	-0.049	0.75	2.32	0.367	0.048	0.233	0.498	-0.635	0.769	0.369	0.531	3.048	0.858	-0.933	1.762	0.313	2.413	0.414	0.047	0.486	0.323	0.46	0.057	-0.387	0.582	0.93	0.159	0.343	0.473	0.399	0.101	-0.23	0.913	0.987	1.464	0.169	0.605	1.37	0.765	1.262	0.133	1.29	0.264	0.716	0.015	0.408	1.973	0.898	0.925	0.303	-1.562	0.425	-1.857	0.286	0.25	0.318	0.42
X35114	X34384	0.336	0.705	0.052	4.031	-0.115	-0.018	-0.077	-0.257	0.558	-0.279	-0.671	-0.472	-0.033	-0.121	0.351	-0.109	-0.127	-0.112	-0.027	-1.466	0.1	0.105	-0.453	-0.093	-0.081	-0.12	0.347	-0.423	1.757	0.41	-0.865	0.413	-0.287	-0.444	-0.629	-0.164	-0.446	-0.359	-1.901	-0.608	0.737	-1.362	-0.665	-0.14	0.011	-2.406	-0.589	-1.448	-0.88	-0.964	-0.817	-0.448	0.226	-1.082	-0.857	-0.373	1.17	-0.818	-0.653	-0.143	-0.395	-0.179	0.198	1.248	0.299	-0.856	-1.497	-0.108	-0.074	-3.063	0.474	-0.816	-0.494	1.572	0.341	-0.218	0.086	0.184	-1.197	-1.802	-0.087	0.559	-0.877	-0.131	-0.227	0.155	-0.664	-0.009	-1.549	0.312	-0.152	-0.04	-2.088	0.321	-0.217	-0.53	0.464	-0.26	-0.03	0.232	-0.325	-0.445	0.417	0.43	-0.259	0.409	-0.072	-0.195	-0.509	-0.212	1.791	-2.331	0.464	-0.005	-0.902	-0.136	-0.552	-0.467	-0.131	-0.414	-0.099	-0.038	0.477	-0.958	-0.504	0.178	0.215	-0.201	1.492	-0.255	-0.269	-0.102	-0.107	0.292	0.956	-0.564	-0.072	-0.279	-0.696	0.963	-0.229	1.278	-1.181	-0.312	0.817	0.262	-0.517	0.322	-1.008	0.16	0.196	-0.091	0.049	-0.795	-0.02	0.824	-0.107	-0.18	-0.153	0.018	1.226	-0.249	1.343	0.392	0.268	-0.66	-0.765	-0.694	0.208	0.504	-0.078	-0.332	-1.145	0.868	-0.279	0.292	-0.377	0.294	-0.357	-0.322	-0.303	-0.233	0.698	0.444	-0.112	-0.32	-0.232	-0.143	0.045	0.666	-0.996	0.408	-0.813	0.773	-0.086	0.711	-0.488	-0.637	1.224	0.41	1.155	-0.633	-0.366	1.528	-0.104	-0.552	-0.288	-0.332	-0.091	0.669	0.556	0.53	-0.6	0.057	0.065	-0.002	1.128	-0.469	-0.194	-0.183	3.863	-0.275	-1.221	0.359	-0.089	-0.118	0.755	0.274	-0.159	-0.651	0.002	-0.656	0.034	-0.102	-0.547	-0.934	-0.088	-0.121	-0.181	0.078	-0.115	0.446	-0.235	-0.104	-0.02	4.728	0.313	-0.15	0.451	0.755	-0.114	-1.237	-0.195	0.788	0.537	-0.115	0.759	0.054	0.204	-1.595	-1.451	0.485	-0.641	-1.725	-1.44	-0.386	-1.41	-0.39	0.166	0.233	-1.036	0.36	0.483	0.483	-0.194	0.07	-0.713	-0.025	0.533	1.437	0.342	-1.933	-1.177	-0.482	-0.005	-0.012	-0.508	0.401	-0.385	0.431	-0.512	1.64	-1.466	-0.452	-0.091	-0.389	-0.366	-0.464	-0.795	-0.296	-0.691	-0.634	-0.286	-0.502	-2.427	-0.088	1.008	0.035	-1.364	0.221	-2.451	0.318	-1.128	1.321	0.379	-0.197	1.099	-0.667	-0.316	-0.561	-0.55	0.312	-1.173	0.069	-0.728	0.431	-3.322	-0.752	-0.356	-0.427	-0.582	-2.062	0.017	0.553	-0.004	-0.941	0.437	-0.571	-1.386	0.008	-1.363	-0.122	0.511	-1.415	0.243	0.058	-0.307	-0.466	1.249	-1.543	-0.455	-0.065	0.103	0.337	0.234	-0.875	0.883	-0.137	1.944	0.531	0.696	1.058	2.487	1.554	-0.124	1.467	0.162	1.325	0.358	0.288	0.025	0.329	-0.926	0.191	-0.248	-0.109	0.045	-0.583	-0.505	1.3	-0.068
X35114	X1358	-1.768	0.627	0.349	0.625	0.032	0.561	0.246	0.45	0.086	0.242	1.062	-0.168	0.212	0.142	0.265	0.155	0.108	0.249	0.136	2.735	-0.229	0.122	1.503	0.444	-0.172	0.421	0.403	0.311	0.272	1.464	-0.183	0.277	0.367	0.071	0.698	0.272	0.173	1.17	-0.265	0.085	1.289	-0.581	0.069	0.203	0.172	-0.46	0.139	1.056	-0.169	-0.343	-4.186	-0.358	0.65	2.42	0.373	-0.085	0.971	0.201	0.506	0.073	0.349	-0.327	0.332	-0.788	0.417	0.012	-0.431	0.237	0.785	-1.88	0.579	-0.133	0.029	0.523	0.256	0.092	-0.003	0.269	0.5	-0.433	0.267	0.44	-0.93	0.325	0.078	0.064	-0.043	0.254	-0.12	-0.127	0.267	0.244	-0.568	0.264	0.295	0.486	-0.513	0.374	0.027	-0.041	0.584	-0.04	0.361	-0.168	0.126	-0.031	0.196	0.305	0.118	0.292	0.045	-1.155	0.034	0.298	-0.131	0.83	-0.213	0.321	0.261	0.184	0.241	0.336	-0.018	0.68	-0.036	-0.173	1.117	0.378	-0.472	-0.11	0.262	0.236	0.28	0.542	-0.476	0.62	0.537	0.376	0.028	0.1	0.29	0.819	-0.482	0.125	0.128	0.39	0.413	-0.626	-11.272	0.075	0.067	0.256	0.342	-0.154	0.208	0.357	0.286	0.561	0.227	0.253	-0.212	0.002	1.171	0.194	0.372	0.423	0.766	0.384	0.744	0.557	0.261	0.139	-1.045	0.655	0.328	0.354	0.43	-0.091	-0.001	-0.256	0.328	0.294	0.553	0.678	0.229	-0.171	0.283	0.145	0.46	0.576	2.388	0.224	-0.688	0.278	0.207	0.864	0.058	0.59	0.911	0.455	2.083	-0.101	0.398	0.14	0.243	0.74	0.286	0.195	0.218	0.791	0.281	0.75	0.146	0.519	0.262	0.522	0.207	0.391	0.088	0.107	1.809	0.091	-0.286	0.461	0.267	-1.138	-0.908	0.085	0.322	-0.235	0.348	0.521	0.231	0.752	1.215	1.246	-0.929	1.195	-5.839	0.274	0.249	1.298	0.384	0.215	0.248	1.274	1.131	0.238	0.559	1.025	0.102	0.657	0.263	0.763	0.048	0.152	0.635	0.325	1.347	-0.401	1.12	0.187	0.199	1.826	0.105	0.013	0.047	-0.16	-0.042	-1.935	0.664	0.077	0.036	0.856	-0.154	0.223	-0.406	-0.497	0.277	-1.518	0.468	1.966	-0.345	1.049	0.073	1.219	2.925	0.389	0.261	0.042	0.748	0.145	1.284	0.55	0.232	0.399	0.351	0.099	1.033	0.372	1.383	0.772	0.721	0.412	-6.298	-5.541	1.251	0.178	0.54	-4.185	0.755	0.255	0.693	0.56	-0.45	0.292	1.059	0.678	0.185	-0.971	0.185	0.499	1.48	0.486	0.487	0.734	0.75	0.67	0.401	-0.676	0.22	0.475	1.013	0.484	-0.16	3.078	0.705	-0.299	1.629	0.27	1.297	0.096	2.18	-1.348	0.894	0.146	0.969	0.692	0.236	1.836	0.573	0.204	0.469	0.237	0.238	0.766	0.311	1.712	1.039	0.524	0.143	4.484	0.81	1.461	0.239	1.195	-0.649	0.355	0.675	0.949	2.015	-0.776	-0.297	-0.455	0.412	0.147	0.089	0.975	-0.142	0.435	0.258
X35114	X33969	-1.029	1.323	0.346	-0.267	0.016	-0.061	0.122	0.187	-0.565	0.186	0.366	0.795	0.107	0.118	-0.552	0.091	-0.058	0.16	-0.002	1.313	-0.197	-0.276	1.066	0.477	0.084	0.205	0.401	0.212	0.773	1.93	-0.552	0.046	0.449	0.668	0.639	0.205	0.218	0.678	-0.352	-0.459	0.862	-0.174	0.559	0.098	0.142	2.092	-0.039	-0.497	1.972	-0.524	-5.061	-0.091	0.029	3.51	0.228	-0.034	0.639	-0.595	0.379	0.088	0.276	-0.22	0.22	0.876	0.305	-0.88	-0.778	0.159	0.717	-5.82	0.615	-0.192	0.198	-0.325	0.224	-0.027	0.166	0.104	-0.3	-1.328	0.171	0.433	-1.253	0.277	0.062	0.304	-0.875	0.126	-0.451	-0.954	0.185	0.187	4.311	0.231	0.243	0.569	-0.05	0.223	-0.2	-0.431	0.21	-0.067	0.369	-0.417	-0.068	0.094	-0.036	0.277	-0.297	-0.034	-0.277	3.75	-0.211	-0.154	-0.531	0.246	-0.313	0.384	-0.011	-0.01	0.12	0.335	1.321	0.494	-0.244	-0.725	0.759	0.262	-0.337	0.139	-1.139	0.137	0.219	-0.036	0.12	-0.162	1.321	-0.11	0.144	0.814	0.238	0.756	0.842	0.303	0.66	0.289	0.32	0.333	-11.08	-0.227	0.057	0.166	0.209	-0.298	0.151	0.711	0.146	0.432	0.232	0.172	0.045	0.126	1.724	0.148	0.134	0.469	1.024	0.12	0.74	0.655	-0.062	-0.06	-1.073	0.32	-0.578	0.263	-0.202	-0.193	-0.825	-0.555	0.386	0.235	0.372	0.485	0.171	-0.48	0.255	0.18	0.162	0.621	2.363	0.495	0.616	0.686	-0.005	0.98	0.308	0.542	0.738	0.157	2.984	-0.489	0.453	0.302	0.153	0.342	0.099	0.197	0.126	0.71	0.211	0.88	-0.179	1.184	0.174	0.578	-0.874	0.28	0.477	-0.231	2.697	0.139	0.213	-0.756	0.193	0.159	0.196	0.263	0.094	0.16	0.123	-0.279	0.156	0.913	-0.389	0.524	-1.386	1.384	-5.318	0.544	0.158	1.869	-1.001	0.101	0.12	0.341	0.665	0.186	0.337	0.473	0.163	0.341	0.075	0.626	-0.052	-0.18	0.975	0.182	1.51	0.955	1.784	0.803	0.464	0.788	-0.759	0.273	-0.281	-1.072	0.704	-1.198	0.995	-0.966	-0.032	0.717	-0.459	0.292	-0.683	0.338	1.03	-0.932	0.332	0.972	-0.424	1.223	0.012	0.436	3.013	0.22	-0.205	0.043	0.872	0.352	0.2	0.5	0.128	0.211	-0.264	-0.092	1.147	0.357	1.249	0.875	1.932	0.417	-6.72	-6.541	0.791	0.189	-0.087	-0.331	0.592	0.446	1.193	0.204	0.548	0.21	0.705	0.447	0.083	-0.35	-0.08	-0.287	0.153	0.505	1.804	1.077	-3.291	-1.065	0.357	-0.547	0.432	-0.871	-0.806	-0.435	0.515	2.148	0.086	-3.806	0.324	-0.053	1.61	0.103	2.243	0.144	0.438	-0.181	0.149	-0.108	0.484	1.804	0.538	0.26	0.237	0.319	0.017	0.772	-2.095	2.104	1.304	0.586	-0.475	2.769	-0.063	1.054	0.124	1.626	-0.516	0.287	-0.089	0.725	0.772	-0.614	0.279	0.363	0.043	0.048	0.447	1.152	0.387	1.248	0.169
X35114	X38625	-0.262	0.281	0.386	1.874	0.23	0.086	0.245	0.92	0.226	0.135	0.861	-1.061	0.472	0.192	0.041	0.119	0.125	0.287	-0.268	1.284	-0.51	0.304	1.791	0.417	0.272	0.297	0.416	0.44	0.014	0.927	-0.182	-0.047	0.157	0.515	0.756	0.32	0.386	0.651	1.433	0.061	1.118	-0.179	0.159	0.273	0.263	-0.431	-0.224	1.043	0.149	-0.517	-5.391	0.099	0.582	2.576	0.738	-0.04	1.089	-0.148	0.548	-0.167	0.407	-0.092	0.324	-0.363	0.425	-0.142	-0.547	0.184	0.898	-5.615	0.569	-0.134	-0.094	1.237	0.343	0.115	0.147	0.105	1.189	1.48	0.296	0.568	-0.048	0.278	0.143	0.404	-0.0	0.225	-0.499	-0.084	0.31	0.285	1.553	-0.065	0.34	0.512	-0.842	0.342	0.215	0.048	0.278	-0.265	0.65	0.738	0.214	0.114	0.253	0.611	0.354	0.337	0.351	0.515	0.062	0.376	-0.418	0.254	-0.663	0.532	0.291	0.145	0.279	0.411	0.281	0.701	-0.055	0.328	0.487	0.5	-0.621	0.179	-0.408	0.066	0.322	0.71	0.717	0.938	0.807	0.548	2.085	0.075	0.337	0.983	0.052	0.191	0.625	0.4	0.458	-0.883	-9.009	-0.077	0.212	0.247	0.2	-0.244	0.289	0.403	0.32	0.598	0.165	0.297	-0.844	-0.16	1.366	0.166	0.388	0.525	0.584	0.491	1.02	0.825	0.277	-0.158	-1.631	0.272	0.482	0.427	0.39	-0.118	0.184	-0.239	0.423	0.311	0.634	0.622	0.296	-0.132	0.304	0.28	0.57	0.828	2.213	0.282	-0.649	0.721	0.281	0.792	0.102	0.763	1.073	0.387	1.807	0.09	0.517	0.078	0.237	1.227	0.355	0.223	0.289	0.695	0.282	0.969	0.35	1.357	0.232	0.556	-0.644	0.431	0.206	0.125	2.059	0.316	-1.357	0.591	0.211	0.229	-1.048	0.212	0.348	0.331	0.342	-0.791	0.26	0.699	2.173	0.516	-0.634	1.061	-2.601	0.289	-0.001	0.399	0.307	0.146	0.293	1.191	0.759	0.282	0.478	0.785	-0.585	-0.04	0.25	0.704	-0.041	0.298	0.627	-1.119	0.695	-1.262	-0.884	0.221	0.159	1.469	0.301	0.302	0.811	-0.285	0.107	-0.884	0.111	-1.058	0.012	0.656	-0.034	0.358	-0.021	0.455	0.648	0.838	0.472	3.005	-0.553	1.813	0.273	0.641	1.806	0.4	-0.042	0.29	0.535	0.555	0.927	0.481	0.293	0.245	0.428	0.41	1.314	0.385	0.442	0.662	1.075	0.435	-2.787	-2.087	0.791	0.267	0.924	-0.306	0.48	-0.277	1.042	1.758	0.14	0.288	1.34	0.277	0.201	0.124	0.399	0.864	2.234	0.519	0.879	0.115	1.257	0.565	0.327	-7.109	0.007	0.761	1.428	0.51	-0.444	2.519	-0.14	-0.421	1.05	0.319	0.471	-0.068	0.896	0.127	0.865	0.383	0.568	0.319	0.384	1.097	-0.042	0.291	0.342	-1.041	-0.986	0.477	0.075	1.677	1.946	0.406	-0.054	3.454	2.185	0.216	0.298	1.364	0.111	0.023	0.471	0.668	1.97	-0.12	0.244	0.455	-0.164	0.336	0.414	1.156	0.257	0.835	0.257
X35114	X19503	0.419	-1.177	-0.862	-0.092	0.33	-0.332	0.253	0.865	0.256	-1.419	0.794	0.748	0.421	0.353	-0.677	-0.022	0.289	0.301	0.122	0.767	-0.909	0.057	1.32	0.388	0.349	-0.262	-3.075	0.432	-0.382	1.188	-0.608	0.35	0.413	0.473	0.729	0.267	0.542	-0.162	1.331	0.675	0.391	-0.563	0.688	0.314	0.176	1.283	0.309	1.43	-1.985	0.827	-1.809	0.456	-0.277	0.529	0.51	0.19	0.943	-0.293	0.721	0.468	0.406	0.536	0.075	-0.426	0.223	0.93	1.182	0.034	0.809	1.558	0.322	0.574	0.365	1.615	0.346	0.287	-0.17	0.226	1.191	1.756	0.366	0.662	2.199	0.233	0.375	-0.537	0.56	0.366	0.668	-0.093	0.289	0.295	-1.462	-1.027	0.107	0.583	0.613	-0.872	0.41	0.514	0.42	0.217	0.626	0.75	0.397	0.558	0.343	0.304	0.587	0.35	0.764	-0.681	0.164	0.307	-0.561	-0.967	0.24	0.525	0.235	0.266	-1.015	0.334	0.236	1.858	0.378	0.473	0.8	0.134	0.745	0.309	0.454	0.059	0.343	0.75	0.787	0.32	0.642	0.633	0.61	0.77	0.348	0.682	0.467	0.465	0.326	0.448	0.304	1.226	-6.154	-0.05	-0.125	0.365	-0.01	-0.805	0.099	-0.439	0.316	-0.325	-0.983	0.346	1.265	0.225	2.067	-0.591	0.368	0.164	0.443	-0.144	0.724	0.787	0.295	-0.189	-0.733	1.404	0.489	0.434	0.464	0.209	0.326	-0.501	0.406	0.34	0.751	0.615	0.211	-0.358	-0.037	0.183	-0.171	-0.528	1.373	0.385	-0.279	0.583	-0.268	0.904	0.593	0.39	0.429	-0.784	2.698	0.598	0.419	-0.979	0.353	0.437	0.305	0.699	0.117	0.555	0.307	0.88	0.599	-0.886	0.103	0.593	0.505	0.492	-0.685	0.112	3.995	0.426	-2.124	1.237	0.305	0.349	-1.854	0.277	-0.167	0.546	0.174	0.112	0.183	0.666	1.179	1.147	2.182	0.962	3.216	0.539	0.322	0.258	0.699	-0.457	0.019	2.081	0.876	0.296	0.057	0.394	0.314	-0.06	0.349	0.181	0.88	-0.169	0.674	0.42	2.439	0.628	0.465	0.272	0.273	1.157	1.318	0.431	1.126	0.549	0.822	0.625	-0.091	0.081	0.276	0.023	0.376	-0.157	-0.474	1.727	0.424	1.308	0.492	2.185	-0.148	1.157	0.351	0.578	1.053	0.741	0.578	0.222	0.418	-0.116	1.104	0.418	0.352	0.438	0.429	0.435	1.0	0.444	0.404	0.315	-0.122	0.466	-1.354	-6.52	0.16	0.343	0.671	0.318	1.565	0.108	1.331	1.69	0.169	0.392	1.128	0.344	0.072	-0.168	0.49	0.925	1.342	0.065	-0.152	0.593	1.854	1.191	0.069	0.392	0.349	0.133	0.994	0.198	-0.301	3.287	0.721	0.721	-0.149	0.162	0.11	0.072	1.943	0.53	0.548	0.334	0.283	0.377	0.428	1.239	0.684	0.392	0.467	0.402	0.012	-0.277	0.362	2.437	1.598	0.161	-0.06	-0.014	1.802	-0.356	0.317	1.309	0.296	-1.471	-0.14	0.16	1.386	0.283	0.555	0.305	0.572	0.285	0.506	-0.336	0.454	0.694	0.312
X35114	X57450	-0.052	-0.947	0.066	2.103	0.112	-0.019	0.032	-1.036	0.114	0.821	0.657	-0.453	-0.383	0.058	-0.508	0.076	0.028	0.11	-0.061	-1.353	-0.14	0.204	0.39	0.572	0.088	-0.323	-0.3	0.181	0.689	-0.013	-0.18	0.325	-0.038	0.327	0.03	0.033	0.382	-0.343	1.75	-0.333	1.224	-0.58	0.109	0.106	0.092	1.077	0.075	1.495	0.337	-0.302	0.126	-0.24	0.302	-0.237	0.296	0.292	0.44	-0.333	0.613	0.489	-0.147	-0.027	0.063	-0.762	0.228	-0.796	-0.65	0.095	0.925	0.287	0.73	-0.202	-0.12	1.539	0.275	0.124	-0.118	0.164	0.209	1.389	0.118	0.625	0.68	0.166	0.063	0.932	0.595	-0.051	-0.55	0.068	0.065	0.11	0.163	-0.17	0.123	-0.214	0.093	0.111	0.246	0.358	-0.606	-0.078	0.484	1.741	0.116	0.339	0.055	-0.14	-0.331	0.089	0.166	-0.333	0.044	0.386	-0.492	-0.401	0.28	0.63	0.123	0.231	0.09	0.286	-0.105	0.743	1.2	0.28	-0.239	0.284	-0.142	0.049	-0.072	0.097	-0.108	0.952	0.718	-1.174	-0.071	0.014	0.558	0.186	-0.246	0.902	0.325	0.049	0.334	0.18	0.212	-1.022	0.238	0.461	-0.171	0.047	-0.079	-0.613	0.072	0.163	0.125	0.541	-0.061	0.118	-0.181	-0.243	1.209	0.244	0.103	0.404	-0.37	0.203	0.299	0.099	0.178	-0.109	-1.637	-0.409	0.268	0.266	0.122	-0.134	0.436	-0.018	0.328	0.231	0.512	0.351	0.105	-0.305	-0.003	-0.03	0.576	0.715	-0.253	0.237	-0.165	0.33	-0.218	0.471	0.163	-0.215	0.387	0.131	1.924	-0.122	0.408	-0.066	0.101	0.604	0.071	0.059	0.099	0.374	0.07	0.845	-0.214	0.204	0.044	0.354	-2.969	-0.151	0.062	-0.004	0.915	0.137	-0.912	0.55	0.206	0.104	0.03	-0.268	-0.325	-0.524	0.326	-0.722	0.089	1.25	-1.914	-0.222	-0.476	-1.211	-1.557	-1.102	0.107	1.658	0.948	-0.176	0.007	2.671	0.935	0.142	-1.142	0.044	-0.058	1.133	0.194	1.226	-0.451	0.076	0.043	0.423	-1.944	-1.202	-0.931	-1.049	-1.314	0.482	-1.159	0.088	0.704	0.431	0.969	1.137	-1.382	-0.438	0.203	-0.309	-0.734	0.298	-0.018	1.562	-1.351	-1.586	-0.376	2.272	1.451	1.815	0.091	-0.049	2.666	0.891	0.102	0.101	0.359	-0.156	-0.429	-0.591	0.001	0.256	-0.113	0.43	1.397	0.403	0.393	0.8	-1.154	-0.129	-0.089	-8.497	-4.275	-0.477	0.889	1.131	1.926	1.466	-1.64	1.853	-0.623	0.201	0.932	0.712	-0.947	-0.572	-1.497	0.952	-0.511	-1.004	2.052	-1.989	-1.276	1.359	0.237	0.042	0.189	-2.263	1.214	0.818	1.029	2.405	1.157	-1.006	0.173	-0.028	-0.5	0.117	-3.346	-0.342	1.033	-0.378	-0.106	-0.095	0.374	1.601	0.141	0.255	-0.383	-0.063	-0.304	1.071	1.096	3.118	0.612	-0.557	0.73	2.058	0.723	-1.985	0.083	1.98	0.225	0.189	-0.08	-0.756	-1.395	0.264	1.154	0.405	-0.078	0.226	0.129	1.038	0.147	1.963	0.12
X35114	X34409	0.531	-0.758	0.21	-0.088	0.301	0.678	0.303	1.094	-0.022	0.714	0.588	-2.279	-0.029	0.336	-0.208	0.293	0.319	0.315	0.296	0.183	-0.491	0.133	1.194	0.432	0.269	0.5	0.242	0.496	0.317	0.544	0.014	0.412	0.559	0.429	0.545	0.355	0.453	0.468	2.623	0.625	0.955	-0.826	0.816	0.326	0.296	1.741	-0.43	1.752	0.557	-0.455	-6.467	0.472	0.552	0.857	0.392	0.05	0.995	-0.285	0.4	-0.166	0.26	0.039	0.418	0.55	0.443	-0.075	0.889	0.077	0.839	-5.041	0.336	0.046	0.416	0.243	0.341	-0.03	0.351	0.378	0.529	0.807	0.23	0.67	1.365	0.284	0.226	0.292	0.685	0.333	0.346	0.359	0.339	0.314	1.232	-0.005	0.233	0.255	0.336	0.354	0.481	0.323	-0.353	-0.006	0.397	0.297	0.201	0.494	0.258	0.629	-0.118	0.276	0.686	0.873	0.223	0.476	-0.291	-0.353	-0.305	0.56	0.183	0.203	0.28	0.384	1.293	1.316	-0.098	0.488	0.632	0.495	0.592	0.104	-0.33	0.271	0.248	0.417	0.737	1.106	-0.034	0.322	1.013	0.365	0.217	1.217	1.715	0.351	0.411	0.361	0.471	0.669	-10.736	0.473	0.231	0.281	0.206	0.206	0.165	-0.379	0.335	0.576	0.377	0.322	-0.402	-1.015	1.967	0.294	0.31	0.341	0.1	0.199	0.324	0.876	0.229	-0.375	-0.937	2.519	0.507	0.449	0.452	-0.057	0.654	-0.232	0.458	0.326	0.786	0.735	0.296	0.075	0.171	0.042	0.525	0.693	2.039	0.519	-1.074	0.968	0.361	0.95	0.124	0.416	1.184	0.456	2.548	-0.631	0.52	0.429	0.229	1.541	0.209	0.166	0.322	0.633	0.353	0.059	0.265	0.829	0.224	0.608	0.348	0.474	0.129	0.176	1.908	0.416	1.663	0.846	0.234	0.245	-0.23	0.377	-0.168	0.287	0.236	-0.525	-0.079	0.615	2.511	0.663	1.482	0.448	-4.285	0.148	-0.066	0.174	0.295	0.273	0.311	2.208	0.92	0.342	0.512	0.641	0.207	0.222	0.276	0.134	-1.04	0.135	-1.119	-0.023	1.127	-2.429	-0.545	0.509	-0.953	1.758	0.576	-0.094	0.632	0.299	0.491	0.476	-0.508	-2.453	0.285	0.221	0.306	0.379	0.132	0.573	0.185	0.898	0.529	1.943	0.566	0.632	0.164	1.06	1.578	0.746	0.523	0.323	0.636	1.403	1.017	0.105	0.232	0.267	0.373	0.451	1.01	0.408	0.966	0.686	1.156	0.442	-6.036	-5.914	0.34	0.294	0.711	0.76	0.63	0.645	0.672	1.564	1.039	0.342	1.561	0.045	0.317	0.424	0.54	0.906	0.261	0.422	0.11	0.751	1.996	0.812	0.172	0.293	0.234	0.547	0.491	0.279	-0.197	2.818	0.599	-0.868	1.532	0.447	0.761	0.302	1.134	-0.037	0.484	-0.227	0.097	0.56	0.149	0.473	0.632	0.337	0.489	0.271	-0.229	0.569	0.994	1.161	1.725	0.409	0.421	3.127	1.274	1.517	0.214	1.657	-0.001	0.513	0.714	-0.457	2.035	0.564	0.676	0.481	-0.676	0.354	-0.066	0.692	0.014	-0.223	0.312
X35114	X15730	0.043	-0.028	-0.302	2.178	-0.033	0.745	0.225	0.303	0.68	-0.002	0.973	-0.443	-0.339	0.215	0.773	0.225	0.226	0.097	0.15	-1.911	-0.427	-0.331	2.229	-0.397	0.194	0.195	-0.24	0.444	1.911	0.17	0.036	-0.06	0.192	0.432	-0.863	0.244	0.096	0.513	-0.029	0.527	0.139	-2.193	0.328	0.217	0.185	0.259	0.536	1.679	0.518	0.535	0.805	-0.622	0.274	1.64	-0.18	0.211	0.343	0.409	0.161	0.28	-0.449	0.312	0.309	0.392	0.226	0.156	0.19	0.154	1.044	-3.741	0.37	0.678	0.265	0.29	0.214	0.277	-2.674	-0.04	1.025	0.93	0.14	-0.167	0.785	-0.256	0.272	0.424	1.402	-0.227	1.337	-0.003	0.202	0.207	-0.307	0.297	0.28	0.408	0.143	0.378	0.146	0.44	0.594	-0.509	0.091	-0.238	0.23	0.446	0.234	-0.665	0.145	0.283	0.153	-1.989	0.256	0.417	-0.074	0.599	-0.915	0.594	0.18	0.288	-0.035	-0.342	0.285	0.454	-1.098	-0.042	0.547	0.394	0.05	0.119	0.397	0.225	0.234	1.043	-0.099	0.983	-1.536	0.464	0.191	1.279	0.217	-0.732	2.974	0.214	0.133	-0.562	-0.376	-0.194	-13.633	0.281	0.187	0.232	0.11	-0.96	0.191	1.05	-0.162	0.104	0.232	0.224	1.352	0.244	1.683	0.238	0.371	-0.206	-0.912	0.133	-0.979	1.195	0.238	-0.619	0.69	-0.166	0.258	0.27	0.424	-0.277	0.237	0.372	-0.084	0.248	0.423	0.785	0.208	0.205	0.184	0.243	-0.562	0.97	2.37	0.391	0.652	-0.507	0.075	-0.369	0.099	0.774	-0.109	0.252	0.748	0.384	0.392	0.851	0.221	0.263	0.266	0.29	0.204	0.382	-0.312	0.15	0.358	-0.025	0.154	-0.265	0.234	-1.01	0.812	0.203	2.869	0.005	-1.472	1.326	0.25	0.232	0.062	-0.209	0.283	0.308	0.33	0.268	0.224	0.213	0.076	-0.234	0.473	-0.126	-4.798	0.03	0.063	-1.14	0.868	0.217	0.089	0.49	-0.922	0.22	0.236	1.083	0.226	1.022	0.265	1.099	1.063	0.106	1.037	0.232	1.709	0.489	0.458	-1.791	0.802	0.074	0.461	0.349	1.542	0.276	-0.097	-1.292	-1.279	0.946	0.431	0.745	0.226	0.242	0.22	0.109	0.134	0.715	0.219	1.911	0.656	1.568	0.098	0.591	-0.528	0.819	0.553	-0.008	0.035	0.526	0.889	0.525	-0.076	0.227	0.176	0.023	-0.316	0.277	1.252	-0.067	1.01	0.163	-3.115	2.433	0.232	0.218	0.818	-0.708	1.654	-0.503	0.479	1.598	1.145	0.239	0.491	0.318	0.32	0.208	0.228	0.871	1.515	0.651	1.749	0.476	2.16	0.948	-0.16	0.284	-0.096	0.714	0.125	0.199	0.511	2.008	0.695	1.083	0.503	0.041	-0.115	0.232	2.048	-0.57	-0.142	-0.312	1.147	0.015	0.731	0.68	0.227	0.235	0.33	0.321	0.311	0.25	-0.215	2.494	-0.333	-0.48	0.581	2.467	-0.435	0.474	0.229	0.241	0.187	0.071	0.844	-0.718	1.921	-0.024	1.039	0.46	-0.339	0.127	0.155	0.943	-0.29	-0.917	-0.097
X35114	X1437	0.632	-1.235	0.319	-1.03	0.137	-0.673	0.095	1.068	-0.626	-1.97	1.357	-0.436	0.579	-0.062	-0.689	-0.38	0.098	0.132	0.157	2.335	0.202	-0.167	-1.215	0.453	0.129	-1.321	0.217	-0.219	-0.507	-0.408	-0.496	0.384	1.44	0.699	-0.209	-0.486	-0.04	-0.321	0.104	-0.266	1.921	0.289	-0.369	0.072	0.055	-0.689	-0.495	-0.384	-0.478	-0.52	-1.403	-0.096	0.436	4.239	1.693	-0.047	0.066	1.332	-0.181	-0.458	-0.121	-0.309	-0.011	0.793	0.266	-0.707	-3.065	0.105	1.45	2.17	-0.103	1.322	-0.258	-0.724	0.201	-0.037	-1.056	-0.265	-0.678	-1.693	-0.825	0.438	-0.654	0.262	-0.09	0.23	-0.821	0.185	-1.672	0.345	0.168	0.196	-0.851	0.4	0.013	0.426	-0.054	-0.081	0.006	0.065	0.88	-0.362	0.194	-0.937	-0.05	-0.328	0.143	-0.53	-0.458	0.047	0.031	-0.775	0.353	-0.17	-0.428	-0.352	-0.424	-0.237	-0.184	-0.005	-0.073	0.189	0.078	-4.092	-0.047	0.339	-0.154	0.292	-0.766	0.054	0.11	0.05	-0.075	0.252	1.046	-1.475	-0.135	-0.258	-0.774	0.154	-0.083	0.877	0.41	0.051	0.127	0.165	0.27	-1.48	15.023	0.05	0.111	-0.633	-0.074	1.303	0.119	-0.108	0.187	0.089	-0.018	0.134	0.264	0.044	0.39	0.288	-1.058	0.282	-0.178	0.454	1.007	0.742	0.068	-0.065	-1.522	0.015	0.187	0.214	-0.221	0.087	0.449	-0.216	0.383	0.227	0.317	0.473	0.125	0.462	-0.108	-0.001	0.252	-0.788	0.329	0.203	-0.27	0.516	-0.045	0.513	-0.969	1.698	0.658	0.391	1.101	-0.435	-0.515	1.325	0.113	0.624	0.023	-2.088	0.083	0.452	0.004	0.852	0.998	1.021	0.16	0.511	-0.587	0.182	-0.14	0.155	3.575	0.178	-0.113	0.344	0.108	0.114	-0.029	0.029	0.073	0.287	0.155	0.155	0.126	0.016	1.85	0.387	0.385	0.599	-1.284	0.0	0.071	0.226	0.104	0.133	0.129	0.2	0.622	0.068	0.211	-0.113	0.111	0.269	0.094	-0.203	0.051	0.075	-0.44	0.305	1.892	-0.785	0.546	-0.054	-0.607	1.043	-0.25	-0.107	0.49	0.362	0.54	0.322	-0.001	-1.17	0.296	0.221	0.097	0.017	0.349	0.133	0.003	0.296	0.174	0.909	0.092	-0.004	0.134	-0.056	0.144	0.386	0.273	0.12	-0.06	0.92	0.548	-0.141	0.128	0.064	-0.007	0.198	0.365	0.258	1.36	0.166	1.165	0.262	-0.06	-2.764	0.343	0.142	0.351	0.414	0.113	0.308	-0.597	-0.011	-0.209	0.074	0.443	0.476	0.193	0.217	0.156	0.332	-0.136	-0.222	1.978	-0.735	1.741	0.328	0.087	0.259	0.086	0.364	0.15	0.448	-0.105	1.48	0.581	1.095	0.205	0.207	-0.688	0.13	0.366	0.085	0.155	-0.331	-0.215	0.485	-0.096	0.536	0.307	0.128	0.277	0.105	0.043	0.21	0.53	-1.97	0.735	-0.527	0.038	0.76	1.088	0.346	0.143	0.806	0.064	0.201	0.442	0.567	1.039	-0.037	0.358	-0.024	-0.245	0.017	-0.027	0.273	-0.022	0.54	0.064
X35114	X41888	0.727	-0.803	-0.366	2.307	0.38	-0.189	0.319	0.179	-1.318	0.445	0.473	0.219	0.63	0.213	0.045	-0.128	-0.218	0.376	0.307	0.156	-0.997	0.473	2.202	0.487	0.401	-0.987	0.361	0.263	-0.011	0.094	0.434	0.572	0.532	-0.783	0.665	0.422	0.513	0.123	-3.822	0.276	0.553	-0.707	0.712	0.16	0.337	0.702	-0.344	1.494	-0.209	0.418	8.005	-0.917	0.637	0.913	0.244	0.421	-0.219	-1.392	0.343	0.276	0.168	0.155	0.298	0.324	0.362	0.498	1.622	0.357	0.352	5.659	0.215	-1.273	0.519	0.157	0.292	0.416	0.336	0.434	-2.066	-0.912	0.326	0.533	-0.883	0.416	0.201	0.69	0.709	0.096	-0.492	0.425	0.291	0.417	1.453	0.499	0.429	0.468	0.326	0.33	0.262	0.5	0.351	0.535	0.336	-0.015	0.44	0.401	0.409	0.563	-0.925	0.326	0.36	-1.723	0.465	-0.846	0.176	0.645	-0.129	0.435	0.403	-0.021	0.394	0.43	0.127	-0.522	1.022	0.458	0.013	0.234	-0.131	0.442	0.224	0.32	0.388	0.832	1.025	0.118	0.04	0.47	0.082	0.123	0.311	0.019	-0.21	0.465	0.605	0.481	0.403	1.007	17.252	0.63	0.431	0.364	0.29	0.055	0.345	0.728	0.415	0.419	0.462	-0.003	0.792	0.462	-0.602	0.455	0.369	0.32	0.32	0.274	1.202	1.249	0.421	-0.134	0.468	0.845	0.512	0.237	-0.615	0.399	0.646	0.695	0.371	0.387	0.213	0.683	0.394	0.427	0.402	-0.25	0.605	-0.94	0.664	0.431	0.254	0.116	0.397	0.544	0.382	0.614	0.769	0.407	0.044	0.81	0.083	0.642	0.347	0.038	0.278	0.543	0.402	0.51	0.109	0.19	0.442	1.495	0.368	0.498	0.233	0.431	-0.029	0.414	2.809	0.433	-0.894	-1.586	0.42	0.391	0.118	0.389	0.257	0.231	0.458	0.172	0.382	0.543	1.3	0.579	1.284	0.783	6.593	0.152	-0.169	-0.264	-0.26	0.312	0.37	0.276	-1.298	0.372	-0.011	0.572	-0.165	-1.31	-0.579	1.143	-0.108	0.289	-0.223	0.465	1.797	-0.485	-0.298	0.263	0.807	-0.217	0.044	0.317	1.623	0.096	0.085	-0.044	0.555	0.695	0.203	0.528	0.365	-0.441	-0.036	0.918	-0.474	0.082	0.501	2.0	0.339	0.631	0.336	1.538	0.643	0.363	-0.096	0.118	0.556	0.25	0.135	0.53	0.37	-0.216	0.382	0.299	1.297	0.287	1.312	0.302	0.245	0.39	7.545	4.601	-0.407	0.31	0.13	-0.168	1.739	-0.799	0.375	1.682	1.699	0.333	0.538	0.365	0.133	0.145	-0.082	0.49	1.595	0.759	-0.94	0.546	0.8	0.073	0.101	0.222	0.065	0.957	0.528	0.081	0.22	2.093	-0.262	0.687	-0.927	0.502	1.944	0.378	-1.477	-0.3	-0.439	-0.528	1.196	0.608	0.615	0.191	0.081	0.278	0.303	0.42	0.447	0.999	1.023	-3.189	0.917	-0.738	0.253	1.075	-2.111	-0.591	0.275	0.414	0.187	0.823	0.319	0.465	1.004	0.464	0.474	0.399	0.571	0.393	0.155	0.968	0.399	-0.18	0.389
X35114	X37058	0.321	0.097	0.44	1.175	-0.038	0.55	0.355	1.388	0.03	0.656	-0.392	-1.251	0.412	0.342	-0.372	0.337	0.259	-0.012	0.359	-0.928	0.591	0.448	1.667	0.118	0.354	0.327	0.48	-0.063	1.136	0.488	0.254	0.952	0.255	-0.936	0.351	0.29	0.054	-1.075	1.298	0.301	-0.16	-1.664	0.658	0.373	0.296	2.961	0.948	-2.314	1.604	0.431	0.559	0.612	0.042	1.734	-1.301	0.462	0.495	0.863	-0.045	-1.07	0.377	0.535	0.374	-0.369	0.446	0.277	1.562	0.245	-0.17	8.388	-0.041	0.255	0.276	0.952	0.378	0.385	0.381	0.393	-1.379	1.436	0.362	0.288	1.74	0.297	0.386	0.199	0.21	0.377	0.134	0.337	0.361	0.302	1.353	0.429	-0.573	0.373	0.306	-0.052	0.362	0.157	-0.239	0.49	0.03	0.71	0.407	0.313	0.372	0.378	0.418	0.309	-0.12	1.243	0.386	0.394	-0.088	0.05	0.652	-0.574	0.379	0.076	0.349	0.324	0.664	1.527	-0.129	0.289	-0.305	0.527	0.764	0.363	-2.466	0.278	0.355	-0.264	0.676	0.916	0.451	-0.133	0.077	0.666	0.275	0.82	1.482	0.463	0.91	0.452	0.409	0.832	0.742	0.655	0.183	0.358	0.285	0.282	0.326	0.164	0.349	0.578	0.435	0.365	1.056	-2.16	1.646	0.139	0.441	0.505	-0.191	0.154	0.932	1.266	0.381	0.364	2.45	2.008	0.272	0.226	0.326	0.136	0.636	0.709	0.117	0.359	0.657	0.722	0.368	0.298	0.362	0.373	0.575	0.55	-0.818	0.485	0.362	0.597	0.246	0.36	0.12	0.304	0.033	0.054	-2.154	0.282	0.578	0.551	0.271	0.374	0.226	-0.599	0.321	0.316	0.434	0.427	0.326	0.088	0.368	0.457	-3.419	0.444	-1.277	0.384	1.427	-0.341	0.619	1.483	0.082	0.173	0.954	0.13	0.351	0.542	0.222	0.289	0.358	0.286	1.419	0.855	1.914	1.108	-0.467	0.53	0.272	-0.153	-0.14	0.154	0.327	2.032	-0.395	0.327	0.169	-0.078	0.31	0.732	0.254	0.683	0.551	0.296	0.253	0.417	-1.071	-13.665	2.034	-0.877	-2.296	-0.059	1.131	-0.373	0.75	0.234	0.377	0.887	-0.261	0.36	0.08	0.516	0.395	0.384	0.611	1.245	1.362	0.849	0.182	1.134	0.359	-0.37	0.279	0.893	1.741	-0.15	0.529	0.285	0.207	0.355	0.615	-0.354	0.336	0.489	0.392	0.399	-0.065	0.395	0.241	-0.177	0.409	0.47	1.83	8.784	0.232	0.375	-0.154	0.979	0.028	0.951	0.855	1.642	1.393	0.205	0.266	0.526	0.36	0.431	0.148	0.914	0.75	-0.134	1.026	0.514	1.963	0.637	0.324	0.383	0.119	1.638	0.852	0.554	0.759	1.99	0.775	0.15	1.025	0.467	1.718	0.195	0.809	-0.339	0.724	0.411	0.559	0.268	0.307	1.315	-0.387	0.359	0.217	0.401	0.4	-0.274	-0.092	-4.405	1.564	-0.13	0.344	-1.645	1.375	-0.174	0.35	1.52	0.429	0.804	-0.42	0.329	2.136	0.012	0.491	0.445	0.128	0.128	0.213	0.239	0.457	-0.003	-0.927
X35114	X1519	0.604	-0.045	-0.348	0.636	-0.054	3.031	-0.01	0.946	-0.511	0.13	-0.488	-1.307	-1.863	-0.042	-0.123	-0.021	0.1	0.014	0.049	-1.267	-0.125	-0.068	1.138	-0.357	0.125	-0.104	-0.31	0.641	1.73	-0.181	2.775	-0.247	-0.307	-0.388	-0.711	0.047	-0.135	-0.578	0.217	-0.211	-0.414	-1.621	0.093	-0.033	-0.085	-0.051	0.411	0.916	1.325	0.12	-4.347	-0.212	-0.322	0.359	-0.684	-0.115	-0.657	-0.074	-0.407	0.926	-0.197	0.455	-0.143	-0.912	-0.014	-0.554	0.544	0.013	-0.678	-2.56	-0.184	0.622	-0.013	0.229	0.053	-0.053	-0.253	0.2	-1.173	-0.724	0.022	0.256	0.865	-0.245	-0.009	-0.273	-0.738	0.075	-0.401	0.285	-0.109	0.092	-1.838	-0.011	-0.178	0.205	0.615	1.038	0.031	0.209	-0.586	0.341	-0.359	-0.46	0.072	-0.255	-0.046	-0.052	-0.377	0.04	0.236	2.652	0.015	1.371	0.338	-0.534	0.805	-0.377	0.016	-0.338	-0.067	0.071	-0.0	1.249	-0.247	0.171	-0.74	0.04	0.11	0.122	0.164	-0.023	-0.019	-0.457	1.026	-0.257	0.237	-0.454	-1.408	0.58	-0.147	-0.946	0.368	-0.122	0.859	0.089	-0.242	0.99	-5.694	0.473	-0.189	-0.045	-0.168	-0.518	-0.019	0.324	0.047	-0.299	0.257	0.015	0.566	0.021	0.946	0.28	-0.061	0.086	-0.692	0.207	-0.144	-0.014	-0.148	-0.143	-0.046	1.671	0.389	-0.401	1.622	-0.001	0.361	0.414	0.012	0.115	-0.266	0.575	-0.024	-0.14	-0.283	0.022	-0.485	0.83	-1.213	-0.075	0.981	0.295	0.011	-0.873	-0.049	0.37	0.176	0.176	0.757	1.593	0.222	-0.303	-0.005	-0.275	-0.224	0.099	-0.014	0.635	-0.088	0.783	0.525	1.011	-0.057	0.498	1.615	-0.074	-0.723	-0.08	2.068	-0.436	3.035	0.711	-0.167	-0.056	0.524	-0.208	0.405	-0.213	-0.053	-0.188	-0.022	-0.586	1.458	-2.615	1.763	-0.741	-3.111	-0.049	-0.02	-4.921	0.536	-0.061	0.029	0.314	-0.417	-0.115	-0.273	1.147	0.062	0.881	0.14	0.957	0.104	0.003	-0.409	0.201	1.61	0.998	-0.777	-0.041	0.518	-0.298	-0.918	-0.381	1.422	0.265	-0.453	0.885	-1.009	0.474	-0.334	0.054	0.018	-0.092	0.218	1.236	-0.598	1.316	0.417	-1.922	0.289	-0.034	-0.007	-0.953	-0.952	0.349	0.566	0.007	-0.562	0.512	-0.262	-0.365	-0.03	-0.372	-0.141	-0.339	-0.73	0.008	-1.073	-0.992	1.123	0.073	-2.878	-5.195	-0.268	-0.11	0.086	-0.086	-0.188	0.255	1.063	0.519	1.503	-0.164	1.084	-0.934	0.017	0.217	-0.039	0.734	0.24	-0.744	1.656	-1.166	1.276	0.683	-0.147	0.206	-0.14	1.324	0.214	-0.156	0.797	1.967	0.568	-2.567	-0.028	0.348	-1.738	0.049	-1.631	-0.64	-1.503	-0.29	-0.363	-0.744	-0.273	-1.012	0.225	0.187	-0.142	-0.025	0.239	-0.337	-0.066	2.624	-1.113	-0.317	0.372	-0.031	2.401	-3.167	0.021	-1.427	0.07	0.093	-0.717	-0.493	1.471	-0.351	0.424	-0.245	0.134	-0.158	-0.378	-0.878	0.35	1.196	-0.037
X35114	X46960	0.105	0.699	0.397	1.187	0.194	0.685	0.265	-0.841	0.571	0.749	0.7	-0.114	-0.544	0.206	0.167	0.302	0.315	0.307	0.086	-1.093	-0.723	-0.439	-0.004	0.213	0.269	0.537	0.439	0.396	0.594	0.679	0.109	-0.276	0.536	0.437	0.451	-0.313	0.091	0.721	2.169	0.599	0.053	-1.734	0.189	0.319	0.293	-1.545	-3.031	0.15	-0.335	0.275	1.545	0.35	0.416	0.101	0.27	0.399	1.061	0.538	0.281	0.306	0.499	0.575	-0.489	0.94	0.401	0.426	0.708	-0.033	0.284	-0.428	0.564	-0.199	0.548	0.314	-0.213	0.354	-0.029	-0.281	0.484	-2.722	0.21	0.287	-0.272	-0.268	0.32	-0.355	0.885	0.328	-1.781	0.015	0.128	0.272	-1.893	0.402	0.31	0.396	0.607	-0.045	0.065	-0.625	-0.16	0.484	0.162	-0.456	0.334	0.554	0.309	-0.082	0.453	0.324	0.887	-0.274	0.298	0.471	0.349	0.69	0.309	0.562	0.329	0.464	0.308	0.371	0.768	1.679	0.439	0.292	1.17	-0.122	-0.417	0.229	0.342	0.311	0.346	0.519	-0.646	-0.101	0.238	0.679	-0.247	0.81	0.295	0.655	1.88	0.038	0.526	0.245	0.278	-0.299	-4.381	0.701	0.347	0.294	0.277	0.348	0.258	0.339	0.323	0.423	0.22	0.238	1.451	0.344	2.329	0.317	0.393	0.509	-0.122	0.23	-0.336	0.478	0.239	-0.126	-0.942	0.401	-0.195	0.44	0.165	-0.055	-0.04	0.721	-1.92	0.237	0.818	0.611	0.3	-0.007	-0.016	0.219	-0.612	0.712	0.196	-0.272	-0.206	0.935	-0.125	0.778	0.482	-0.697	-0.79	0.472	-1.592	0.229	0.088	0.01	-0.211	-1.379	0.389	0.53	0.21	-0.179	0.382	0.763	0.667	0.551	0.323	0.208	2.349	0.373	0.584	0.336	3.555	-0.102	0.692	0.563	0.342	0.187	-2.577	0.142	0.33	-0.343	-0.325	0.544	0.312	0.399	-1.269	-0.45	-0.272	-0.594	2.795	-0.288	0.291	-1.431	0.077	0.311	0.122	-0.201	-0.304	0.161	0.388	-0.484	0.31	0.406	0.218	0.0	0.399	0.157	1.068	0.348	0.334	0.795	2.054	0.563	0.442	1.483	0.597	0.361	-0.531	0.065	0.059	0.673	-0.613	1.038	0.101	0.201	-0.157	0.373	-0.211	0.823	-1.174	0.884	0.178	0.321	0.06	0.045	0.27	-1.961	1.983	0.701	0.436	0.302	0.188	-1.933	0.52	0.005	0.171	0.249	-0.185	0.444	-0.034	-0.194	0.018	-0.641	-0.497	0.134	1.081	35.05	-1.029	0.151	0.588	0.13	1.312	0.717	1.08	2.038	0.034	0.353	0.098	0.212	0.177	0.408	-0.048	0.612	-0.998	0.599	1.266	0.348	1.036	1.011	0.012	0.527	-0.047	0.73	0.855	0.339	0.573	2.034	0.897	0.605	1.216	0.456	1.73	0.252	-0.628	0.138	0.9	0.409	0.99	-0.407	0.54	1.082	0.084	0.159	0.192	0.37	0.308	-0.462	-0.042	0.296	0.237	0.113	0.425	0.368	0.076	0.755	0.314	1.405	0.376	0.712	0.343	0.897	-0.338	-0.189	-0.426	0.42	0.605	0.357	0.374	0.382	0.045	1.847	0.319
X35114	X15336	-0.825	0.158	0.066	2.834	0.007	-0.264	-0.001	0.249	0.344	0.193	0.061	-0.132	0.028	-0.001	0.032	0.001	-0.003	0.013	0.012	0.027	0.156	0.419	-1.037	-0.308	0.001	0.102	0.122	-0.191	-0.368	-0.17	2.68	0.26	-0.612	-0.005	-0.363	0.034	0.639	-0.028	0.991	-0.498	-0.531	-0.351	-0.323	-0.029	0.231	-0.365	-0.717	1.097	1.121	-0.389	1.848	-0.268	0.268	-0.175	-0.357	-0.286	-0.377	-0.109	-0.235	-0.02	-0.144	-0.324	0.253	0.732	0.083	1.094	0.885	-0.01	0.239	-0.429	0.298	-0.036	-0.257	-0.427	-0.083	-0.07	0.077	0.187	-0.046	-0.995	0.059	0.186	-0.646	-0.208	0.364	0.372	-0.451	-0.342	-0.671	-0.565	0.009	0.069	-1.194	0.18	-0.087	-0.198	-0.171	-0.275	-0.226	0.063	-0.057	-0.179	0.982	-1.204	-0.044	1.241	-0.031	-0.387	0.749	-0.053	-0.146	-2.088	-0.072	-0.325	1.487	-0.142	-0.193	-0.562	0.045	-0.13	-0.011	0.795	-0.151	0.606	-0.324	0.335	-0.461	-0.285	0.187	0.06	0.276	0.003	0.046	2.986	0.911	-0.374	3.086	-0.15	-0.502	0.065	-0.082	0.379	-0.237	0.168	-0.213	0.091	-0.002	0.611	1.395	-0.432	-0.078	0.039	-0.038	-0.249	0.003	-1.371	-0.072	-0.283	-0.33	-0.041	0.368	0.045	0.321	-0.274	0.031	0.143	0.328	0.226	-0.048	0.342	-0.048	-0.133	0.001	0.302	-0.099	0.055	0.681	-0.133	-0.396	-0.101	0.26	0.03	0.043	0.133	-0.005	-0.043	-0.036	-0.042	-0.049	-2.242	-1.081	0.027	-0.084	0.34	-0.299	0.276	0.062	-0.393	0.437	-1.066	1.049	-0.007	0.409	0.731	0.021	-0.749	-0.077	0.821	0.015	-1.002	-0.017	-1.331	0.046	0.353	-0.133	-0.033	0.589	-0.009	0.118	0.005	2.775	-0.034	-0.321	0.31	-0.045	-0.011	0.693	-0.175	-0.145	0.383	0.18	-1.464	0.0	-0.24	-1.229	-2.872	1.545	-0.788	1.223	0.079	-0.039	-2.215	-0.787	0.041	0.013	-0.586	-0.664	-0.057	0.524	-0.692	-0.002	0.442	-0.014	0.851	-3.299	0.054	0.797	-0.134	0.143	-0.411	0.206	0.294	0.599	-0.022	1.105	0.239	1.252	0.439	0.669	0.444	-0.255	0.584	-0.185	0.079	0.111	-0.124	-0.061	1.092	0.009	0.594	0.176	0.298	0.802	0.366	-0.006	-1.45	1.275	0.098	0.286	-0.007	-0.341	-0.877	0.455	-0.166	0.003	0.039	-0.781	0.017	-0.823	0.276	0.325	0.551	-0.751	0.292	-1.045	-3.72	-2.923	-0.2	0.18	0.144	0.171	0.545	0.171	0.332	-3.061	0.014	3.063	0.489	0.036	0.001	0.085	0.472	0.456	1.814	0.221	0.538	0.919	0.13	-0.041	-0.95	0.047	1.168	0.54	0.012	-0.301	0.225	-3.994	0.155	0.024	-0.136	1.56	-0.038	1.502	-0.019	0.246	-0.051	-0.108	-1.227	0.464	-3.627	-2.288	0.112	0.088	0.046	-0.022	-1.272	0.759	2.275	-0.361	0.295	1.012	-1.023	-1.066	0.086	0.002	0.184	0.254	-0.312	0.634	0.382	0.439	-0.034	0.087	-0.228	0.809	0.081	0.338	-2.481	0.045	0.908	0.084
X35114	X20693	0.587	3.025	-0.026	0.903	0.037	0.02	-0.015	-0.83	0.659	-0.758	0.554	0.718	-0.102	0.005	0.113	0.036	0.106	0.062	0.064	1.582	-0.446	0.07	0.086	-0.064	0.088	-0.554	-0.025	0.393	0.932	1.443	0.164	-0.777	0.026	0.634	-0.502	-0.154	0.645	-0.03	0.134	-0.408	-0.478	1.868	-0.411	0.115	0.097	0.835	-1.373	3.228	0.877	-0.322	-5.751	-0.636	0.807	0.167	0.447	-0.038	0.143	-0.608	1.114	0.989	0.006	0.01	0.165	1.095	-0.178	1.242	0.043	0.043	-0.583	-1.55	0.546	0.358	0.061	2.52	0.272	0.214	-0.061	0.104	0.517	0.409	0.034	0.109	0.07	0.002	-0.042	-0.113	1.511	0.133	1.266	0.34	-0.261	0.173	0.283	0.172	0.136	0.226	1.166	-0.096	-0.064	0.528	0.729	-0.248	0.145	-2.387	0.179	-0.037	-0.195	-0.434	-0.275	0.259	1.108	-2.084	0.297	0.005	-0.356	1.035	0.139	0.022	0.152	0.068	0.034	0.305	1.027	1.167	0.625	0.555	0.502	-0.857	-0.149	0.284	0.45	0.084	0.096	0.709	1.114	-0.853	0.43	0.057	-0.94	0.508	-0.006	-0.077	-0.139	-0.139	0.145	0.257	0.357	3.417	-7.937	0.242	-0.091	0.135	-0.03	-0.748	0.069	0.845	-0.031	-0.39	0.209	0.108	1.663	0.355	1.269	0.349	0.002	0.285	0.851	0.096	0.022	0.487	0.011	-0.157	-0.013	-1.764	0.362	0.336	0.305	0.069	0.363	-0.627	0.278	0.096	0.301	-0.006	0.07	0.057	-0.046	-0.013	-0.482	0.31	-1.455	0.502	-0.018	0.711	-0.498	0.8	-0.168	-0.724	-0.211	0.394	0.733	0.234	0.271	-0.129	0.077	-1.156	0.031	0.498	0.076	0.116	-0.003	1.103	0.376	1.182	0.136	0.303	1.349	0.217	0.678	0.163	4.648	0.286	-0.525	0.378	-0.153	0.091	0.855	-0.121	-0.102	0.371	0.107	0.36	-0.0	-0.116	-1.345	0.716	0.907	-1.159	-5.032	-0.091	-0.118	0.244	-0.211	0.008	-0.074	-1.575	-0.801	0.136	-0.125	0.173	0.018	-1.09	0.063	0.596	0.619	0.104	1.048	-0.23	0.691	0.34	1.124	0.79	0.783	1.472	1.686	0.308	1.851	0.741	0.659	0.976	1.204	0.891	-1.088	-0.198	-0.447	0.33	-0.866	1.174	2.395	1.213	0.378	-0.743	0.294	0.12	0.101	-0.11	-1.365	-0.151	-1.682	0.072	-0.033	-0.763	-1.522	0.235	-0.395	-0.262	0.107	0.25	0.945	0.12	-0.625	0.287	0.005	-0.596	-4.837	-2.072	-0.794	-0.059	0.185	-0.03	0.859	0.512	0.058	-0.519	0.218	0.243	0.533	0.589	-0.469	-0.581	-0.648	0.767	-0.888	0.462	1.733	0.219	1.618	0.858	0.15	-0.441	-0.318	-0.192	0.863	-0.579	0.394	0.554	0.025	0.443	-3.516	-0.31	-0.021	-0.017	1.079	-0.083	-0.311	-0.018	-1.524	-0.953	0.933	-0.526	0.381	0.223	-0.036	-0.025	0.02	1.002	1.034	-1.887	-0.267	0.745	0.544	-0.609	-0.71	-3.795	0.111	-1.631	-0.008	-0.031	0.409	-0.247	-0.544	1.336	-0.363	0.223	1.291	-0.078	0.016	0.142	0.123	1.725	0.12
X35114	X2125	0.666	-2.059	0.388	1.881	0.317	0.552	0.284	-0.038	0.164	0.761	-0.069	-1.213	-0.178	-0.015	-0.489	0.192	0.26	0.008	0.343	-1.688	0.119	0.221	0.566	0.378	0.236	0.291	0.183	0.387	-0.444	-0.098	0.206	0.194	0.582	0.427	0.245	0.354	0.41	0.386	0.424	-0.165	0.533	-2.424	0.659	0.33	-0.182	1.685	-1.564	0.691	1.099	-0.178	3.879	-0.281	0.606	1.188	0.553	0.053	0.602	-1.014	0.309	0.673	0.07	-0.614	0.427	1.209	0.453	-0.623	0.691	0.181	0.719	6.786	0.555	0.417	0.379	0.058	0.32	0.284	0.306	0.38	0.778	-2.134	0.353	0.607	1.443	0.35	-0.215	0.654	0.317	-0.305	0.166	0.478	0.348	-0.047	2.093	0.426	0.308	0.293	-0.038	0.447	0.413	0.486	0.152	0.142	0.697	0.802	0.07	0.413	0.144	0.222	-0.535	0.378	0.649	-0.056	0.42	0.579	-1.749	-0.264	-0.039	0.782	0.083	0.457	0.003	0.442	0.785	0.682	0.554	0.455	0.232	0.393	-0.165	-0.791	-0.155	0.209	0.311	0.724	1.417	-0.263	1.073	0.497	1.295	0.292	-0.282	1.636	1.622	0.075	0.886	0.225	0.456	-2.022	8.356	0.353	-0.072	0.327	0.152	0.424	0.287	-0.458	0.21	0.594	-0.304	0.335	0.594	-0.226	0.912	0.235	0.421	0.242	-1.055	0.141	0.834	1.021	0.295	0.359	-3.942	1.777	0.453	0.117	0.101	0.083	0.195	-0.21	0.46	0.349	0.716	0.805	-0.041	0.134	-0.722	0.348	0.446	1.07	0.446	0.352	0.011	0.881	-0.291	0.808	0.321	1.014	0.916	0.046	2.203	-0.826	0.574	0.462	0.338	0.838	0.402	0.628	0.306	0.652	0.426	0.868	-0.318	-0.097	0.349	0.62	-1.843	0.327	-0.171	0.023	0.992	0.12	-0.348	-0.075	-0.101	0.31	0.185	0.017	0.4	0.545	0.404	-0.231	0.33	0.693	1.612	0.314	1.081	1.047	2.227	-1.897	0.328	1.082	-0.081	0.34	0.185	1.244	0.93	0.224	0.014	-0.179	0.262	0.28	0.117	0.467	-0.95	0.131	-1.285	-0.088	1.233	-1.584	0.109	-0.77	-2.124	2.307	-0.268	-2.307	1.665	0.61	0.893	0.904	0.376	-0.793	0.53	0.54	0.127	0.376	0.033	1.088	-0.244	-0.259	0.113	1.141	-0.994	0.234	0.157	-0.1	-0.352	0.438	0.274	0.338	0.537	0.589	1.234	-0.039	0.334	-0.092	0.323	0.372	0.575	0.421	0.64	0.279	1.101	0.451	6.255	9.558	0.13	0.299	0.55	-0.726	-0.489	0.97	-1.232	1.493	0.335	0.272	1.71	0.637	0.21	0.081	-0.666	0.773	-1.262	-0.943	2.805	-0.219	-3.394	0.723	0.372	0.104	0.41	-0.239	0.672	0.381	-0.353	2.655	0.767	-0.621	0.421	0.471	-1.269	0.162	1.75	-0.575	0.225	0.292	1.146	0.76	0.041	1.582	0.197	0.156	0.374	0.327	0.333	0.346	0.918	-2.844	1.658	0.132	0.53	1.436	1.28	-0.023	0.331	1.088	-0.262	0.868	0.694	0.507	1.679	0.533	0.433	0.325	-1.353	-0.022	-0.276	0.49	-0.683	0.417	0.347
X35114	X33983	0.226	0.735	0.178	-0.643	-0.09	-0.421	-0.067	0.257	-0.834	0.633	-0.46	-0.274	-0.527	0.062	-0.59	-0.073	-0.035	0.027	-0.069	-1.536	-0.527	0.135	0.318	-0.123	-0.025	0.057	-0.218	-0.209	0.051	-1.04	-0.35	0.782	0.116	-0.016	0.425	-0.165	-0.224	-0.655	-0.383	0.098	-0.944	-0.504	-0.735	-0.113	-0.104	-1.669	-0.229	0.792	2.512	-0.458	-2.682	-0.179	-0.263	0.534	-0.19	-0.331	-0.71	0.887	-0.204	1.437	-0.232	0.331	-0.026	0.207	0.235	0.209	1.421	-0.063	-0.59	-0.755	0.094	-0.49	0.715	-0.411	-0.189	-0.211	-0.06	-0.141	1.4	-1.832	0.105	0.045	0.686	-0.278	-0.22	-0.393	-0.106	-0.149	1.039	0.035	-0.043	-0.038	-1.706	-0.023	-0.227	0.148	-0.896	-0.359	-0.014	0.508	-0.606	0.158	-0.203	0.55	0.137	0.125	-0.123	-0.491	-0.198	-0.198	1.315	-0.792	-0.249	-0.428	0.23	-0.565	-0.044	-0.36	0.112	0.063	-0.085	-0.087	-0.128	1.381	0.546	0.021	-0.392	-0.002	0.456	-0.25	-0.137	-0.071	0.162	-0.388	1.128	-0.53	-1.227	-0.365	1.687	1.174	-0.2	-0.049	-0.53	-0.187	-1.087	-0.005	-0.257	0.027	-1.507	-0.392	-0.142	0.087	-0.228	-0.851	-0.039	-0.215	-0.021	-0.354	0.01	-0.094	0.123	0.109	1.527	0.428	0.292	0.447	-0.233	0.2	0.426	0.369	-0.156	-0.229	-2.102	-1.756	0.202	-0.334	-0.051	-0.311	0.709	1.216	-0.228	0.099	0.269	0.709	-0.094	-0.238	-0.085	-0.003	-0.535	-0.322	-1.017	-0.336	0.733	-0.402	-0.297	0.824	0.574	-0.5	-0.633	0.287	0.373	-0.031	0.485	-0.37	-0.063	-1.133	0.146	-1.129	-0.072	-0.48	-0.121	0.058	-0.184	1.322	0.088	0.487	1.902	0.223	-0.755	-0.189	2.683	-0.192	1.434	0.425	-0.099	-0.013	-0.078	-0.204	0.345	-0.855	-0.289	0.634	-0.066	0.759	0.451	-0.526	0.207	0.319	-0.693	-0.587	0.164	-3.652	-0.549	-0.082	-0.076	-1.366	1.669	-0.016	-0.71	-0.385	-0.053	-0.502	-0.026	-0.079	0.256	-0.087	0.981	0.562	1.795	-2.67	0.215	0.218	0.726	0.938	1.186	0.272	-1.572	0.215	-0.857	0.968	0.006	0.387	0.518	0.505	-0.165	0.837	0.649	-0.994	-0.167	0.516	0.447	-0.595	0.009	-1.852	-0.088	0.43	-0.608	0.745	-0.606	-0.049	0.378	-1.07	-0.541	-0.494	-0.036	-0.24	-0.042	-0.336	-0.246	-0.528	-0.478	-0.246	-0.218	-0.15	3.344	-2.23	-1.584	-0.143	0.308	-0.361	1.722	-1.417	-0.008	1.65	-1.498	0.0	1.086	-0.686	0.244	0.206	-0.112	0.552	-3.503	0.312	-1.802	-1.781	2.437	1.174	-0.37	0.48	0.061	-1.017	1.04	-0.566	-2.449	0.261	-0.301	0.512	1.153	-0.546	1.142	-0.058	-0.029	-1.203	0.536	0.96	-0.707	-1.105	-0.445	-0.11	-1.259	0.12	-0.582	0.467	0.022	-1.128	-0.073	0.326	2.64	-0.083	0.967	0.2	1.277	-1.78	-0.096	-0.484	-0.147	-0.151	-1.842	0.898	-1.122	-0.546	-1.936	-0.173	0.496	-0.16	0.057	-0.608	-0.437	0.787	-0.078
X35114	X18494	-1.761	-0.244	0.062	1.906	0.115	0.87	-0.259	-0.531	0.354	0.801	1.427	-1.495	-0.272	0.156	-0.046	0.133	0.157	0.169	0.077	-1.275	0.636	-0.185	0.906	0.3	-0.195	0.387	0.141	0.237	0.25	-1.248	1.129	0.883	0.156	0.6	0.75	0.206	0.162	0.417	1.943	0.239	-0.967	-1.482	0.1	0.178	0.166	-1.232	1.291	1.224	2.642	1.084	-0.788	0.168	0.365	1.667	0.375	0.34	0.128	0.677	-0.171	0.795	0.518	0.418	-0.429	-0.325	0.303	0.754	1.604	0.165	0.607	-2.129	0.17	0.075	0.074	2.113	-0.034	-0.165	0.045	-0.115	1.698	-1.966	0.2	0.125	0.951	-0.263	0.085	-0.495	0.901	0.133	1.109	0.33	0.203	0.114	-3.133	0.086	-0.238	-0.076	0.997	-0.437	0.511	0.383	-0.365	-0.253	0.594	0.304	0.281	0.107	0.183	-0.405	-0.122	0.239	0.942	2.049	0.081	0.346	0.028	0.55	-0.31	-0.194	0.169	0.462	0.139	0.362	-0.447	0.064	0.316	0.263	-0.336	0.32	0.824	0.169	0.12	0.143	0.239	0.765	0.949	0.028	-0.888	-0.367	0.286	0.66	-0.211	0.355	1.596	0.022	-0.248	-0.273	0.193	1.024	-3.567	0.634	0.245	0.197	0.065	1.138	0.142	-1.113	0.227	0.482	-0.35	0.177	1.352	0.22	0.482	0.13	0.335	-0.425	-0.774	0.487	-0.31	-1.142	-0.084	0.336	-1.98	-0.162	0.113	-0.532	0.29	-0.093	0.48	0.551	-1.498	0.077	0.684	0.821	0.076	0.259	0.249	0.184	-0.684	0.867	-1.559	-1.128	0.231	-0.173	-0.243	0.667	-0.07	0.471	0.236	0.454	-0.577	0.704	0.515	0.393	0.145	0.092	0.016	0.179	0.173	0.542	0.324	0.7	0.481	0.538	0.196	0.568	1.819	0.459	-0.082	0.143	2.058	-0.011	2.051	0.493	0.229	0.154	-0.423	-0.194	0.313	-0.082	0.246	0.509	0.11	-0.408	-0.71	0.699	1.486	-0.67	-2.77	0.223	0.025	0.49	0.759	-0.469	0.174	0.035	-0.964	0.038	-0.071	-0.058	0.165	-0.014	0.217	0.747	-0.342	0.18	0.469	0.183	0.436	0.106	0.539	0.207	0.407	-3.089	1.511	0.05	1.232	0.566	-0.208	0.996	-0.932	0.452	0.62	0.713	0.248	0.264	0.107	0.525	0.024	1.457	0.311	1.614	1.318	-0.273	0.178	1.02	0.302	0.742	0.653	0.041	-0.503	0.39	-3.121	0.083	0.149	0.452	0.401	0.248	0.27	0.293	-0.746	-0.293	-0.812	0.15	-0.8	-5.033	-0.852	0.202	0.003	-0.891	-0.256	0.011	1.324	1.685	1.27	-0.166	0.667	0.249	0.263	0.403	-0.027	0.904	0.272	0.564	0.47	-2.529	1.905	0.709	-0.238	0.507	0.151	0.857	-0.494	0.645	0.196	2.064	0.838	0.964	1.416	0.106	0.371	0.151	1.094	0.273	0.679	0.174	0.162	0.797	-0.303	1.169	0.188	0.124	-0.377	0.264	0.189	0.647	0.07	1.463	1.675	0.001	0.579	3.008	0.645	-2.187	0.183	-3.464	0.347	0.466	0.187	0.57	-1.652	-0.794	0.882	-0.416	0.508	-0.066	0.278	0.823	0.375	-0.219	0.192
X35114	X18497	-1.954	0.137	0.214	2.337	0.086	0.737	0.038	-0.597	0.27	0.733	1.327	-1.269	-0.751	0.195	-0.098	0.165	0.061	0.189	0.041	-1.5	0.669	-0.188	0.029	0.197	-0.534	0.295	-0.323	0.236	0.09	-0.967	0.991	0.821	-0.077	0.363	0.46	0.043	0.254	0.339	1.756	0.601	-0.828	-1.4	0.303	0.189	0.198	-2.811	0.537	1.331	3.06	1.127	4.271	-0.108	0.18	0.403	0.102	0.408	-0.019	0.946	0.034	0.627	0.162	0.491	-0.334	0.224	0.351	0.083	1.319	0.169	0.446	0.534	0.344	-0.097	0.242	1.845	0.052	-0.156	-0.097	-0.169	1.142	-2.145	0.212	0.344	-0.018	-0.22	0.041	-0.265	0.869	0.164	0.214	0.215	0.214	-0.154	-2.788	-0.271	-0.164	-0.121	1.025	-0.346	-0.169	0.458	-0.354	-0.011	0.254	0.655	0.277	0.332	0.091	-0.313	-0.316	0.26	0.631	2.119	0.017	0.358	0.358	0.538	-0.471	-0.145	0.177	0.435	0.115	0.311	-0.232	0.07	0.555	0.371	-0.433	0.264	0.705	0.122	0.013	0.152	0.249	0.945	1.023	-0.211	-0.424	-0.211	-0.474	0.883	-0.088	0.414	1.936	0.048	-0.034	0.133	-0.068	-0.125	-3.42	0.478	0.224	0.211	-0.061	0.143	0.182	-1.06	0.217	0.285	-0.244	0.028	1.169	0.276	0.627	0.086	0.344	-0.229	-0.71	0.42	-0.429	-0.677	-0.017	0.479	-1.97	-0.803	0.163	0.002	0.156	-0.162	0.528	0.585	-1.624	0.223	0.558	0.74	0.126	0.208	0.142	0.208	-0.553	0.807	-1.409	-1.082	0.316	0.101	-0.235	0.604	0.143	0.145	-0.092	0.476	-2.189	0.735	0.513	0.337	0.189	-0.068	0.21	-0.044	0.189	0.561	0.209	0.545	0.4	1.001	0.211	0.576	1.479	0.428	-0.504	0.107	1.374	-0.032	2.414	0.566	0.188	0.197	-0.333	-0.15	0.284	-0.058	0.157	0.485	0.162	-0.425	-1.197	0.398	1.525	-0.692	-1.31	0.053	0.037	-0.446	0.565	-0.478	0.193	-0.654	-0.775	0.159	0.272	-0.519	0.148	0.036	0.237	0.689	-0.423	0.196	0.632	0.242	0.535	-0.81	0.188	0.463	0.405	-3.484	1.281	0.214	1.063	0.452	0.031	0.935	-1.04	0.547	0.571	0.689	0.257	0.251	0.251	0.731	-0.121	1.329	0.511	1.083	1.184	0.19	0.181	1.167	0.605	0.614	0.617	0.111	-0.563	0.023	-2.522	0.072	0.148	0.434	0.334	0.373	0.529	0.324	-0.588	-0.692	-0.715	0.202	6.938	-3.448	-0.419	0.215	0.169	0.039	1.028	-0.154	1.128	1.479	0.59	-0.09	0.048	0.361	0.26	0.413	0.079	0.836	0.179	0.634	-0.002	-1.651	1.769	0.991	-0.301	0.514	0.065	0.825	-0.333	0.434	-0.104	1.665	0.969	0.747	1.326	0.041	1.205	0.128	1.393	0.172	0.534	0.29	0.682	0.621	-0.452	1.069	0.165	0.229	-0.233	0.273	0.262	0.026	0.279	1.461	1.484	-0.138	0.349	4.224	0.54	-1.455	0.198	-2.547	0.349	0.229	-0.068	0.527	-0.991	-0.627	0.837	-0.376	0.799	-0.077	0.342	0.655	0.294	-0.414	0.204
X35114	X32807	-1.273	0.402	0.223	1.134	0.571	0.674	0.57	0.194	0.079	0.635	0.422	0.496	0.488	0.569	0.819	0.586	0.479	0.548	0.401	0.701	-0.847	0.611	1.134	0.633	-0.074	0.579	0.558	0.38	0.462	0.635	-0.294	0.744	0.812	0.595	0.825	-0.133	0.672	0.662	0.894	0.666	0.156	-0.003	0.611	0.346	0.591	-3.819	0.242	1.583	0.209	0.78	8.748	0.624	0.727	1.363	0.432	0.532	0.874	0.852	0.11	0.705	0.42	0.535	0.205	0.329	0.556	0.554	0.869	0.535	0.782	8.18	0.68	-0.064	0.448	1.105	0.503	0.422	-0.474	-0.516	1.239	-1.326	0.594	0.407	0.053	0.45	0.438	-0.131	0.581	0.247	0.787	0.651	0.052	0.598	-2.711	0.095	0.255	0.544	0.883	0.201	-0.042	0.313	-0.09	0.423	0.132	1.604	0.588	0.409	0.591	0.16	0.23	0.529	0.838	-0.404	0.522	0.014	0.03	0.43	-0.337	-0.742	0.268	-0.262	-0.153	0.567	-0.151	0.952	0.315	0.439	0.811	0.15	0.419	0.318	0.623	0.5	0.591	0.724	1.075	0.165	-0.859	0.683	0.048	0.655	0.581	1.173	1.406	0.492	-0.068	0.54	0.623	1.209	11.53	0.55	0.045	0.582	0.478	0.741	0.582	-0.204	0.451	0.657	0.36	0.553	0.938	0.57	1.372	0.562	0.499	0.535	0.053	0.666	0.815	0.894	0.448	-0.546	-1.528	0.616	-0.093	0.086	0.604	0.297	0.455	0.743	0.296	0.579	0.785	0.767	0.515	0.382	0.583	0.589	0.335	0.744	1.186	0.026	0.326	0.701	0.547	0.86	0.568	0.373	0.77	0.619	0.163	0.602	0.684	0.062	-0.072	0.644	0.54	-0.036	-0.178	0.785	0.497	0.63	0.695	0.302	0.518	0.698	0.546	0.615	0.278	0.395	0.37	0.298	0.71	0.117	0.596	0.549	-4.778	0.598	0.336	0.336	0.5	0.722	0.584	0.43	-0.672	0.836	0.939	0.057	5.433	0.672	-0.162	-0.192	0.743	0.493	0.559	0.508	0.62	0.592	0.514	0.439	0.581	0.096	0.599	-0.202	0.917	0.523	0.897	0.451	0.937	0.429	0.689	0.678	0.796	-0.063	1.259	0.547	0.402	0.697	0.457	0.22	-0.789	-0.299	0.683	0.76	0.455	0.597	0.761	0.675	0.797	1.007	0.521	1.288	0.697	0.814	0.453	0.643	1.33	0.586	0.683	0.508	0.654	0.676	-0.465	-0.127	0.586	0.646	0.331	0.441	1.044	0.617	1.019	0.549	-0.37	0.593	7.439	11.494	1.127	0.55	0.675	0.625	1.358	0.739	0.892	0.942	1.194	0.078	1.119	0.723	0.591	0.421	0.599	0.84	0.673	0.845	0.912	0.749	1.117	1.044	0.529	0.638	-0.193	1.131	0.687	0.729	0.636	1.624	0.651	0.909	0.035	0.135	0.682	0.402	0.525	0.752	0.858	0.082	0.965	0.615	0.029	1.237	0.846	0.411	0.587	0.569	0.612	0.429	0.663	1.109	-0.047	0.424	0.695	1.203	0.146	0.507	0.588	1.254	0.623	-0.246	0.516	0.863	0.681	0.545	-0.193	0.529	0.928	0.606	0.634	0.886	0.467	0.577	0.57
X35114	X36850	-0.212	-0.58	-0.135	1.043	-0.095	0.329	-0.096	0.399	-0.913	0.135	-0.523	-0.488	0.23	-0.033	-0.46	-0.077	-0.123	-0.066	-0.12	0.14	-0.481	-0.095	0.422	-0.346	-0.09	-0.313	-0.269	-0.331	-0.27	-0.412	-0.993	0.527	-0.011	0.073	0.423	-0.119	-0.427	-0.596	-1.624	-0.393	-0.127	3.043	-0.832	-0.137	-0.114	-2.127	-0.47	2.523	-0.129	-0.62	-1.111	-0.19	-0.016	0.492	0.238	-0.29	-0.066	0.568	-0.281	-0.274	-0.27	-0.124	0.112	-0.667	0.358	-0.013	-0.829	-0.084	-0.208	-1.271	-0.183	-0.563	-0.326	-0.727	-0.138	-0.199	-0.173	-0.243	-0.907	-1.368	0.141	0.153	-1.213	-0.264	-0.235	-0.592	-0.35	-0.078	-0.003	-0.196	-0.011	-0.145	-2.395	0.195	-0.212	-0.26	-0.411	-0.016	-0.423	0.407	-0.519	-0.351	-0.219	-0.684	0.025	-0.12	-0.132	-0.522	-0.171	-0.233	0.767	-2.46	-0.244	-0.393	-0.686	-0.128	-0.007	-0.719	0.028	0.184	-0.075	-0.249	-0.467	0.533	-0.26	-0.31	0.161	-0.417	-0.139	-0.271	-0.078	-0.092	0.208	0.071	1.335	-0.541	-1.396	-0.195	-0.95	0.068	-0.077	1.228	-0.731	-0.201	-1.237	0.091	0.409	-0.688	-1.803	-0.244	-0.22	-0.062	-0.243	-0.623	-0.069	-0.26	-0.207	-0.221	0.038	-0.094	1.188	0.008	1.707	0.466	0.359	0.168	-0.696	-0.128	0.299	1.074	-0.126	-0.634	-1.525	-0.704	0.271	-0.258	-0.059	-0.361	0.767	-0.104	0.157	0.187	0.553	0.844	-0.092	-0.365	-0.322	-0.094	-0.491	0.566	1.522	-0.422	-0.527	-0.148	0.022	0.979	-0.064	-0.818	-0.045	0.11	2.048	-0.068	0.231	-0.305	-0.094	-1.175	-0.292	-0.367	-0.097	0.214	-0.026	0.415	0.28	0.431	0.097	0.313	0.514	-0.062	-0.079	-0.197	1.077	-0.2	0.198	0.613	-0.054	-0.071	-1.05	-0.074	-0.191	-0.854	-0.049	0.45	0.098	1.709	-0.439	-0.685	0.531	0.708	1.042	-0.801	0.061	-3.025	-0.826	-0.017	-0.096	-1.557	0.562	0.024	-0.8	-0.692	0.408	0.378	-0.042	-1.056	0.676	-0.108	1.163	-0.153	0.615	-0.565	0.904	-1.651	0.865	-0.441	0.195	0.134	-2.239	-0.198	-0.797	0.407	-0.85	-1.451	-0.424	-0.661	-0.042	0.597	0.38	-1.096	-1.257	0.122	0.04	1.68	-1.424	0.589	-0.096	-0.742	0.993	0.634	-0.943	0.081	0.245	-0.995	-2.452	-0.449	-0.094	-0.425	0.322	-0.024	0.543	-0.426	-1.288	0.267	-0.446	-0.285	7.541	8.705	-0.309	-0.148	-1.044	0.153	2.03	-2.193	0.442	1.796	0.094	-0.114	1.928	0.399	0.302	-0.12	0.169	-1.057	-2.852	1.347	-1.691	-1.152	1.205	1.388	-0.083	-0.412	-0.414	0.156	0.274	0.112	-1.353	0.601	0.038	0.139	-0.675	-0.641	0.696	0.08	-2.012	-0.336	0.554	0.262	-0.368	-0.76	0.466	0.413	-0.393	-0.254	-0.649	0.629	-0.043	-2.124	-0.562	-1.102	2.33	-0.113	0.894	1.196	1.486	-1.266	-0.07	0.297	-0.373	-0.653	-0.633	1.065	-0.56	0.538	-2.518	-0.193	0.293	0.184	-0.646	-0.8	-0.194	-0.082	-0.122
X35114	X39378	-0.173	0.903	0.135	1.975	-0.044	0.235	0.027	-0.919	-0.181	0.658	2.551	-1.133	0.255	0.034	-0.252	0.036	0.069	0.067	0.091	-1.501	0.448	-0.292	0.355	-0.047	0.045	0.462	-0.193	0.33	0.376	-0.719	1.93	0.652	0.177	-0.152	0.198	-0.019	-0.122	-0.434	5.863	-0.129	-0.886	-1.399	0.62	0.145	0.099	-0.884	1.018	1.024	2.008	0.412	-4.936	-0.361	0.027	0.093	-0.789	-0.035	0.252	0.963	-0.197	-0.218	0.684	0.792	-0.485	-0.413	0.265	0.266	1.428	-0.01	-0.245	-4.368	0.418	-0.382	0.434	2.872	-0.195	-0.118	-0.072	0.083	1.588	-1.949	0.089	0.285	0.29	-0.229	-0.084	-0.171	-0.507	-0.237	2.742	-0.32	-0.039	0.137	-2.263	0.156	-0.181	-0.186	-0.261	-0.307	0.765	0.573	-0.585	-0.436	0.533	1.024	0.024	0.566	0.05	-0.431	-0.335	-0.093	0.976	1.491	0.008	0.118	0.654	0.205	-0.277	0.52	0.139	0.078	-0.045	0.468	-0.304	1.263	0.545	0.237	0.191	0.302	0.27	0.074	0.134	0.018	0.089	0.96	0.824	-0.859	0.259	0.101	1.077	0.665	-0.174	0.301	2.031	-0.23	0.536	-0.236	0.119	-0.125	-8.191	0.406	0.043	0.116	-0.103	0.559	0.032	-1.074	0.28	0.064	-0.569	0.079	0.576	0.187	1.579	-0.195	0.305	-0.371	-0.639	0.249	-0.36	-1.426	-0.14	-0.225	-1.756	-1.203	0.214	-0.254	0.307	-0.095	0.086	0.553	-1.117	-0.321	0.669	0.599	-0.049	0.075	0.204	0.132	-0.479	0.856	-1.173	-1.651	0.045	-0.859	-0.334	0.329	0.561	0.249	-1.133	0.212	1.026	1.251	0.307	-0.475	-0.011	-0.689	0.158	-0.305	0.036	-0.524	0.59	0.752	0.0	0.804	0.074	0.363	1.517	0.396	-1.717	-0.145	1.783	0.005	0.363	-0.661	0.131	0.043	-2.369	-0.191	0.03	0.247	0.203	-0.227	0.019	-0.282	1.347	-0.161	1.5	-0.688	-3.417	-0.012	0.025	0.615	0.656	0.01	0.038	1.387	-0.762	0.039	0.318	-0.664	0.0	-0.762	0.127	0.98	-2.703	0.062	-0.816	0.075	-1.435	-0.908	-0.558	0.949	0.413	-2.69	1.265	-0.088	1.138	0.425	-0.951	0.424	-0.928	0.689	0.51	0.561	0.147	-0.084	-0.4	1.014	-0.803	0.592	0.263	1.833	1.161	-0.175	0.034	-0.19	0.313	0.519	0.461	0.013	-0.56	-0.196	-0.12	0.48	0.039	0.372	0.365	0.14	-1.197	-0.02	-0.779	-1.276	-0.622	-0.027	-4.15	-6.031	0.438	0.082	0.267	-1.12	0.525	0.668	1.083	1.488	0.984	-0.178	-0.238	-0.067	0.13	0.295	-0.125	0.761	0.247	0.375	0.358	0.091	0.741	0.426	-0.195	0.476	0.044	-1.039	0.159	0.269	-0.363	1.078	0.56	0.965	1.455	0.018	0.408	0.054	1.783	-0.206	0.532	0.378	0.474	0.577	-0.426	0.81	-0.769	0.185	-0.451	0.267	0.346	0.857	0.501	0.138	0.603	-0.202	1.051	-0.067	-0.142	-1.399	0.012	0.078	-0.057	0.39	0.116	0.306	-2.202	-0.58	0.228	-0.329	0.263	-0.126	0.307	-0.088	0.108	0.577	0.089
X35114	X35669	-0.363	0.625	0.244	2.065	0.201	-0.251	0.204	0.04	0.075	0.376	1.204	-1.129	-1.485	0.215	-0.227	0.16	0.085	0.201	-0.279	1.233	-0.618	-0.007	2.924	-0.194	0.21	0.279	0.333	0.303	0.36	1.185	-0.161	0.257	0.226	0.551	0.803	0.209	-0.03	-0.033	1.152	-0.144	0.761	-0.736	0.046	0.218	0.216	-1.852	-0.45	2.736	-0.015	-0.601	-3.847	0.355	0.462	0.356	1.377	-0.137	0.976	0.779	-0.0	-0.618	0.283	0.234	0.264	-2.296	0.324	-0.741	-0.438	0.208	0.982	-1.022	0.61	-0.309	0.168	0.002	0.251	0.052	-0.416	-0.414	0.242	-1.124	0.215	0.205	-0.416	0.221	0.256	-0.063	-0.107	0.221	-0.123	-1.102	0.23	0.246	-2.12	0.0	0.187	0.283	-0.411	0.208	0.062	0.117	0.655	0.324	0.624	0.684	0.019	0.728	0.141	0.117	0.27	0.022	0.219	-1.578	0.182	0.658	-0.021	1.036	-0.218	0.584	0.225	0.402	0.19	0.126	0.147	0.127	-0.251	0.138	1.338	0.173	-0.428	-0.047	-0.417	0.154	0.126	0.516	0.889	1.649	0.31	0.484	0.922	0.198	0.229	0.887	0.787	0.142	0.541	0.337	0.39	0.434	-7.912	0.22	0.054	0.226	0.302	-0.646	0.158	-0.043	0.137	0.245	0.272	0.215	0.28	0.273	1.336	-0.55	0.369	0.139	0.476	0.241	0.557	0.255	0.252	0.043	-0.24	-1.177	0.256	0.26	0.09	-0.102	0.124	0.362	-0.249	0.221	0.65	0.738	0.179	-0.2	0.146	0.129	0.145	0.726	3.126	0.21	-0.474	0.541	0.136	0.726	0.363	-0.395	0.259	0.387	0.83	0.027	0.191	0.236	0.208	0.341	0.093	0.488	0.198	0.152	0.253	0.805	0.318	0.561	0.227	0.596	-0.088	0.359	0.405	-0.006	1.55	0.08	-0.409	0.462	0.132	0.197	-0.887	0.12	-0.107	0.152	0.236	0.312	0.207	0.786	-0.523	-0.234	-0.716	-0.247	-3.037	0.226	0.177	-0.255	0.791	0.178	0.136	0.716	0.409	0.23	0.576	0.737	0.071	0.598	0.252	0.793	-0.614	0.005	0.303	0.361	0.187	-0.028	1.358	0.505	0.55	1.587	0.506	0.301	-0.483	0.379	0.214	-2.975	-0.207	0.338	0.441	0.473	0.185	0.229	0.558	0.319	-1.108	0.765	0.2	1.991	0.833	0.121	0.214	0.954	1.627	0.634	0.262	0.12	0.413	0.216	0.586	0.586	0.191	0.342	0.26	0.41	-0.017	0.343	0.809	0.304	0.164	-0.148	-4.078	0.752	1.051	0.215	0.517	-2.248	1.572	0.197	1.105	1.038	0.96	-0.382	0.166	0.411	0.283	0.182	0.068	0.275	0.255	0.987	1.583	0.492	-0.552	0.885	0.086	0.01	0.4	-0.269	1.115	0.117	-0.216	1.46	-0.073	0.2	0.521	0.332	0.966	0.216	1.066	0.245	0.579	0.04	0.206	-0.007	0.524	1.194	0.249	0.276	0.388	0.058	0.159	0.768	0.688	1.062	0.306	0.296	0.496	5.418	-0.539	1.223	0.195	1.494	-0.03	-0.51	0.63	0.242	1.129	-0.435	-1.579	0.12	0.559	0.173	0.174	0.876	0.244	-0.186	0.221
X35114	X18392	0.279	-1.278	0.091	1.864	-0.075	1.165	0.025	1.333	-0.65	0.419	-0.67	-1.047	-0.986	-0.027	-0.412	-0.03	0.024	0.027	0.073	1.423	0.611	-0.306	-1.583	-0.356	0.064	0.394	-0.136	0.372	0.28	-0.698	0.261	0.596	-0.562	-0.336	-0.543	-0.167	-0.151	-0.376	-1.921	-0.547	-0.138	-0.752	0.34	-0.096	-0.087	-1.939	0.242	0.44	2.083	-0.848	1.427	-0.501	0.212	-0.011	-0.76	0.279	-0.752	-0.275	0.07	0.148	0.074	0.294	-0.093	0.996	0.281	-0.675	1.341	-0.038	-0.646	-0.16	-0.052	-0.34	0.587	-0.694	-0.126	-0.199	0.079	0.098	-0.759	0.429	-0.066	-0.18	0.096	0.304	0.046	-0.11	0.119	-0.128	2.832	0.334	0.092	0.075	-1.523	-0.334	-0.059	-0.242	-0.979	-0.239	0.285	0.158	-0.497	-0.309	-0.536	2.167	-0.175	-0.528	-0.11	-0.352	-0.292	-0.168	-0.55	-2.182	-0.102	0.182	0.599	-0.388	-0.566	-0.594	0.015	-0.236	-0.073	0.091	0.267	1.213	0.746	0.321	-0.383	0.358	-0.437	-0.032	-0.314	-0.038	-0.232	-0.005	0.986	2.185	-1.015	0.387	-0.618	0.156	-0.169	-0.489	0.585	-0.328	-0.946	0.269	0.158	0.49	-4.234	0.499	-0.191	0.069	0.111	-0.049	-0.021	0.877	0.068	0.485	0.238	0.046	-0.403	0.019	0.044	-0.38	0.137	0.242	-0.538	0.213	0.031	0.113	-0.162	-0.233	0.485	-1.418	0.1	0.168	-0.344	-0.324	0.602	-0.052	0.072	-0.247	0.598	0.611	-0.057	0.028	-0.252	-0.114	-0.373	0.18	-1.063	0.135	-0.678	-0.285	0.385	0.391	-0.723	-0.681	1.042	-0.007	1.838	-0.623	0.428	-0.343	-0.038	0.343	-0.217	0.828	-0.045	0.705	0.091	0.092	0.499	0.89	0.025	0.333	1.677	0.029	0.629	-0.13	1.13	-0.269	-1.053	-0.509	-0.126	-0.051	0.72	0.25	-0.195	0.303	-0.377	-1.02	-0.021	0.557	1.053	-1.838	0.339	-0.244	3.227	-0.506	-0.028	-0.011	-0.325	-0.062	-0.013	1.088	2.224	-0.123	-0.183	-0.388	-0.008	-0.176	-0.073	-0.88	-0.304	0.033	-0.413	0.208	1.036	-1.646	1.436	0.908	-0.439	-0.083	-0.216	-0.646	0.135	0.44	0.719	0.405	-0.597	-0.167	-0.143	0.488	-0.135	-0.185	0.33	-1.236	1.495	-1.0	0.163	1.172	0.791	1.24	-0.066	0.703	0.781	-0.737	0.511	-0.025	-0.528	1.594	-0.72	0.458	-0.031	-0.487	-0.464	0.254	0.903	0.081	1.079	0.5	-0.286	0.278	3.557	-2.709	0.904	0.064	-1.023	-1.353	-3.12	-0.781	0.697	0.368	1.249	-0.194	1.898	-1.047	-0.498	-0.547	-0.85	0.029	-0.911	-0.619	1.209	0.387	-4.116	-1.788	-0.056	-0.195	-0.003	1.197	-0.988	0.361	0.767	-2.808	-0.706	0.037	0.791	-0.019	-4.382	-0.039	0.349	-1.147	0.205	1.297	0.882	-0.767	0.726	-1.749	-0.679	-0.153	-0.774	0.535	0.768	0.494	-0.215	-4.24	-0.583	0.51	0.394	-1.419	-0.852	1.081	-0.09	-0.015	0.162	1.512	-0.659	0.038	-0.518	0.278	-2.207	0.138	-1.723	-0.104	0.001	-0.011	-0.022	-0.901	-0.113
X35114	X53231	-0.473	0.157	0.447	1.942	0.361	0.555	0.395	0.47	0.404	0.697	0.318	1.586	0.596	-0.082	0.606	0.33	0.377	0.384	0.4	-0.1	-0.55	0.059	1.3	0.144	0.363	-0.7	0.476	0.242	0.398	0.711	0.624	-0.173	0.252	0.572	0.804	-0.211	-0.618	-0.576	-1.308	0.389	0.937	-0.071	0.215	0.328	0.393	1.406	0.58	0.234	1.742	0.801	2.9	0.231	0.135	0.03	-0.162	0.387	0.456	0.913	0.432	0.313	0.513	0.092	0.338	0.276	0.218	0.059	1.005	0.387	0.75	-0.042	0.554	0.729	0.402	-0.591	0.419	0.386	0.402	0.324	0.858	-0.073	0.404	-1.529	0.757	0.422	0.319	0.279	0.924	0.22	0.059	-0.574	-0.167	0.353	-1.174	0.484	0.332	0.473	-0.227	0.435	0.425	0.498	-0.245	0.354	0.574	1.411	0.194	0.614	0.369	0.33	0.166	0.127	0.066	-0.657	0.443	0.605	0.821	-0.11	0.227	-0.031	0.391	0.356	0.379	0.238	1.146	0.365	0.313	-1.333	0.9	0.541	0.481	0.408	-0.602	0.38	0.304	0.664	-3.051	2.112	1.032	0.586	1.798	-0.072	0.314	-0.523	-0.228	0.358	0.382	0.474	0.507	1.059	12.852	0.418	0.424	0.403	0.352	0.286	0.374	1.064	0.031	0.602	0.389	0.399	1.191	-0.071	1.002	0.358	0.465	0.442	0.867	0.06	-0.004	-0.061	0.14	0.457	0.515	-0.013	0.315	0.293	0.496	0.384	0.561	0.621	0.242	0.413	-0.206	0.521	0.398	0.488	0.365	0.401	-0.149	-0.541	0.24	0.591	0.869	0.184	0.445	-1.159	0.418	0.918	0.187	0.216	1.278	0.687	0.582	0.465	0.387	1.293	0.382	0.917	0.268	0.409	0.467	0.429	0.641	0.319	0.398	0.22	-20.972	0.496	0.489	0.346	2.892	0.43	0.809	-2.728	0.407	0.355	0.423	0.381	-0.195	0.453	0.268	0.494	0.281	-0.443	-1.658	0.541	1.453	0.811	-0.913	-0.051	0.377	1.675	0.564	0.274	0.396	-0.588	-1.647	0.373	0.698	-1.148	0.165	0.438	0.399	1.117	0.919	0.307	0.727	0.411	2.038	1.033	2.401	0.169	0.721	1.713	0.504	0.336	0.893	-0.739	0.531	0.987	-0.776	0.402	0.587	0.56	0.321	0.415	0.605	1.265	2.677	1.289	0.438	1.814	0.82	0.969	-0.408	1.139	1.182	0.717	0.207	0.355	0.253	-1.559	1.182	-0.335	0.39	0.397	0.307	0.492	1.352	0.458	0.302	0.69	0.713	0.323	-3.035	10.642	0.566	0.334	0.495	0.329	1.804	0.651	0.455	0.965	-0.851	0.045	-0.306	0.664	0.411	0.431	0.616	0.892	-0.839	0.142	1.473	0.255	-1.662	1.273	0.116	-0.045	0.505	-0.177	1.111	0.392	0.739	1.938	0.003	0.957	1.129	0.51	1.677	-0.008	2.511	0.747	0.639	0.378	0.414	-0.014	0.094	1.577	-0.193	0.424	0.282	0.241	0.396	0.26	0.202	2.232	1.207	0.246	0.583	0.486	-0.479	0.675	-0.032	1.832	0.434	0.675	0.684	0.688	1.411	-1.461	-1.947	0.146	1.102	0.175	0.523	0.169	0.509	-0.79	0.311
X35114	X27738	0.447	-0.451	0.214	1.188	0.154	-0.107	0.145	0.847	0.026	0.634	0.515	-0.712	0.354	0.15	-0.102	0.129	0.085	0.144	0.17	1.261	0.56	0.177	-1.012	-0.345	0.141	-0.673	0.455	-0.182	0.888	-0.104	-0.637	0.198	0.523	0.009	-0.693	0.166	0.066	0.462	0.061	-0.437	0.307	-1.522	0.741	0.153	0.15	0.682	-0.534	1.8	3.045	1.008	-6.237	0.398	-0.675	1.528	-0.692	0.24	0.804	0.63	0.389	0.685	0.473	0.258	-0.292	-0.715	0.131	0.918	0.815	0.132	0.279	-6.047	0.454	0.465	0.119	0.239	0.254	0.192	-0.056	0.144	0.139	0.407	0.177	0.113	1.231	0.198	0.239	-0.438	0.513	0.084	0.72	0.011	0.068	0.205	0.877	-0.035	-0.256	0.656	-0.209	0.068	0.194	0.371	-0.052	0.332	0.422	-1.548	-0.031	0.143	0.148	0.207	0.203	0.222	0.791	-2.533	0.176	0.209	0.244	-0.771	0.212	0.089	0.097	0.07	0.111	-0.072	0.206	1.937	0.135	0.461	0.332	0.199	1.005	-0.167	0.409	0.116	0.222	0.21	1.361	-0.853	1.669	0.393	-0.006	0.361	-0.102	0.863	0.8	0.054	1.544	0.249	0.025	1.253	-13.618	0.89	0.119	0.173	-0.072	-0.699	0.071	0.93	0.03	0.091	0.296	0.11	1.83	0.34	2.203	-0.021	0.173	0.204	0.283	0.015	0.368	0.885	0.082	-0.819	-0.051	1.109	0.188	0.258	0.288	0.34	0.591	0.796	0.087	0.234	-0.137	0.271	0.154	0.019	0.108	0.084	-0.655	0.638	-0.993	0.315	0.035	-0.042	-0.474	0.033	0.116	-0.872	0.595	0.376	1.037	-0.072	0.339	0.304	0.078	-1.02	0.176	0.811	0.142	-0.44	0.195	0.729	0.135	1.152	0.165	0.409	1.612	-0.147	0.255	0.137	6.861	0.323	-1.096	0.987	0.121	0.13	1.037	0.258	0.282	0.255	0.09	-0.609	-0.176	0.143	2.092	0.026	2.4	0.355	0.168	-0.807	-0.827	-2.075	0.011	0.036	0.022	2.22	0.016	0.168	-0.523	1.347	0.08	-0.229	-0.046	0.744	0.199	0.14	0.284	-0.01	0.499	0.49	-0.728	0.963	0.633	1.074	1.597	0.345	0.629	0.711	-1.327	0.341	-0.154	-0.311	0.1	-0.133	0.171	0.142	0.282	2.051	2.189	0.725	0.628	-1.361	0.596	0.203	0.069	-2.222	-1.216	0.393	0.14	0.129	-0.074	-0.525	0.69	-0.196	0.143	0.409	0.293	-0.844	0.471	-0.236	0.352	-0.142	0.219	-0.322	-5.747	2.07	-0.519	0.072	-0.406	1.968	0.098	0.599	-0.092	1.624	2.462	0.191	0.451	-0.471	0.233	-0.572	0.221	-0.061	0.805	0.882	-4.013	1.159	-5.754	0.286	0.288	-0.158	-0.801	-1.694	1.33	0.349	0.024	1.886	0.499	-0.396	1.71	-0.055	2.205	-0.11	-1.292	-0.242	0.556	-1.424	1.387	-0.161	0.773	-0.256	0.349	0.18	-0.052	0.237	0.291	0.235	0.183	1.022	0.613	0.588	0.589	-1.481	-0.935	0.044	-0.531	1.063	-0.102	0.287	-1.931	-0.458	3.023	1.561	0.275	0.502	0.593	0.172	0.165	-2.104	-0.031	2.147	-0.041
X35114	X1284	0.123	0.138	0.467	-0.293	0.5	0.62	0.497	0.434	0.762	0.758	-0.041	1.175	0.459	0.413	-2.199	0.161	0.351	0.459	0.483	-2.175	0.391	0.51	1.299	0.58	0.501	0.267	0.551	0.474	0.229	0.003	-0.002	0.855	0.795	-0.034	0.74	-0.266	0.372	0.656	1.337	0.498	-0.322	-0.226	0.544	0.029	0.316	-2.491	0.012	-3.455	0.204	0.983	9.155	0.597	-1.712	1.693	0.819	0.458	0.841	0.793	0.364	-0.314	-0.681	0.2	0.449	0.75	0.545	-0.277	1.366	0.427	0.552	5.307	0.588	0.79	0.593	0.278	0.403	0.462	0.468	0.463	0.969	2.021	0.458	0.699	0.301	0.178	0.496	0.109	0.248	-0.365	1.924	0.318	0.435	0.49	0.99	0.305	0.42	0.38	0.007	0.105	0.487	-0.273	-0.109	0.449	0.625	0.509	0.416	0.682	0.492	0.632	0.607	0.476	0.828	-3.455	0.503	0.306	-0.278	0.332	-0.078	0.097	0.446	0.575	0.503	0.56	1.078	1.087	0.68	0.314	0.719	0.572	0.139	-0.021	-0.729	0.288	0.51	0.592	0.745	0.09	1.35	-0.949	1.298	0.819	0.268	0.968	2.044	-0.379	0.958	0.006	0.478	2.173	11.222	0.178	0.51	0.305	0.168	0.821	0.369	0.204	0.503	0.572	0.533	0.391	0.946	-0.273	1.596	0.6	0.55	0.514	0.827	0.621	0.487	0.822	0.435	0.31	0.517	1.262	0.586	0.541	0.546	0.4	0.774	0.581	0.383	0.396	0.767	0.714	0.478	-0.117	0.547	0.507	0.109	0.943	-1.527	0.652	0.707	0.397	0.371	0.852	0.627	-0.134	0.487	0.594	-0.525	0.425	0.516	0.5	0.396	0.658	0.544	0.562	0.419	-0.611	0.553	0.767	-0.934	-0.388	0.301	0.63	1.617	0.593	0.143	0.499	3.736	0.416	-0.481	0.341	0.362	0.308	-0.663	-0.108	0.481	-0.041	0.448	0.538	0.496	0.544	0.496	0.391	1.171	0.993	4.51	0.594	0.351	1.214	0.675	-0.328	0.382	1.246	0.538	0.498	0.6	0.027	0.237	-1.772	0.231	0.081	-0.402	0.505	0.926	0.537	0.748	-0.487	1.304	0.027	0.101	0.785	1.46	0.243	1.102	0.596	0.493	0.996	-0.11	0.016	0.459	0.706	0.456	0.148	0.427	1.113	1.784	1.452	-0.197	1.701	1.129	-0.162	0.232	-0.42	2.219	0.802	0.634	0.039	0.699	-0.118	0.689	-0.459	0.503	0.437	0.394	0.53	1.084	0.555	0.19	0.617	0.61	0.48	3.709	7.106	-0.332	0.29	0.767	0.994	1.319	1.102	0.699	1.35	0.571	0.455	0.8	0.398	0.469	0.577	-0.098	0.786	-0.963	-0.599	1.034	0.862	1.816	0.444	0.213	0.631	0.478	0.154	-0.392	0.473	0.909	2.138	0.769	0.197	0.477	0.467	1.771	-0.023	-0.563	0.183	0.562	0.489	0.873	0.704	0.692	1.393	-1.37	0.183	-0.736	0.146	0.472	-0.821	-0.415	-0.987	1.236	0.373	0.639	-1.295	0.31	0.819	0.437	1.656	0.534	0.792	-0.624	0.861	-0.045	0.372	-1.693	0.065	-0.492	0.519	0.433	0.767	0.567	0.411	0.3
X35114	X36095	-1.231	-0.911	0.119	0.064	0.074	-0.574	0.049	1.252	-0.131	-0.294	0.36	-0.7	-1.091	-0.029	-0.517	0.022	-0.037	-0.007	0.103	-1.285	-0.059	0.042	-0.945	-0.276	0.009	-0.057	-0.095	-0.207	-0.509	1.745	1.138	0.01	-0.495	-0.013	-0.328	-0.026	-0.054	-0.205	-0.158	-0.374	-0.683	-1.06	-0.185	0.02	0.004	0.47	-0.24	2.575	1.079	-0.316	-2.675	0.604	0.493	0.04	-0.657	0.577	0.422	-0.495	-0.362	0.903	0.356	1.146	0.306	0.721	0.294	-0.761	1.23	0.047	-0.465	2.033	0.459	0.643	-0.39	0.044	-0.126	-0.042	0.047	0.203	-0.408	1.361	0.076	-0.312	1.325	-0.066	-0.014	-0.472	0.301	0.052	0.654	-0.337	0.074	0.131	-1.189	0.11	-0.079	-0.156	-0.069	-0.192	-0.121	-0.318	1.015	0.301	0.528	-1.436	0.119	-0.174	0.027	-0.417	0.597	0.292	-0.13	-2.222	0.447	0.156	0.715	0.417	-0.247	-0.288	0.126	0.282	-0.026	-0.191	-0.565	1.26	-0.611	-0.553	-0.792	0.328	0.77	0.286	0.277	0.033	0.141	-0.334	0.006	0.328	-1.093	-0.485	1.155	-0.725	0.069	-0.362	-1.382	-0.244	-0.342	0.28	0.199	2.045	-5.409	-0.252	-0.139	0.12	0.123	-0.791	0.043	0.446	0.268	0.837	0.216	0.076	1.145	-0.05	1.471	0.418	-0.006	0.276	-0.453	0.284	0.773	0.632	0.225	0.924	-0.82	-1.286	0.089	0.29	0.676	0.317	0.684	0.063	0.353	0.177	0.613	-0.922	0.011	-0.317	0.442	-0.043	-0.333	0.732	-0.521	-0.777	0.045	0.096	-0.088	0.417	0.474	-0.081	1.065	0.053	1.407	0.208	0.484	0.562	0.05	-0.695	-0.074	0.029	0.023	0.591	-0.21	0.829	-0.301	0.166	0.057	0.475	1.645	0.211	-1.016	0.019	0.821	0.22	-0.748	0.9	-0.069	0.067	0.658	-0.079	0.252	-0.279	-0.47	0.113	0.034	0.507	-0.831	0.654	0.924	1.671	-3.465	0.45	0.039	1.325	-0.339	-0.015	-0.129	3.2	0.333	0.1	0.276	0.149	0.063	-0.239	0.148	0.742	0.412	-0.158	0.858	-0.145	1.443	0.165	1.336	-3.666	0.011	-0.661	0.529	-0.481	-0.233	-0.018	-0.334	0.374	-0.885	0.531	0.366	-1.2	-0.011	-0.213	-0.282	1.15	-2.657	0.973	-0.174	0.975	0.091	0.817	0.063	-0.1	-3.143	-0.027	-0.342	0.031	0.868	-0.229	-0.476	0.107	-0.187	0.343	0.335	0.003	-3.144	0.119	0.887	-1.986	0.189	0.258	7.294	-3.593	0.491	-0.041	0.138	0.272	1.456	-2.319	0.174	0.986	-2.256	-0.071	2.759	-0.454	0.091	0.11	-0.377	0.283	0.438	-0.351	0.184	0.78	1.171	-1.125	-0.208	0.144	0.231	1.331	-1.171	0.139	0.616	0.836	0.889	-1.457	0.868	-0.047	1.368	0.008	1.763	-1.129	0.51	0.302	-1.548	0.217	1.107	0.925	0.498	-0.11	0.395	0.492	0.417	-0.699	0.204	1.235	-0.191	-0.141	-0.245	-0.682	-0.862	-2.576	0.079	-0.545	0.161	0.325	-1.388	0.038	1.42	0.258	0.653	-0.246	-1.346	0.175	-0.074	0.467	0.294	0.886	-0.097
X35114	X2761	-0.933	1.924	0.382	0.653	0.169	0.486	0.327	-0.098	-0.53	0.173	0.242	0.522	-0.998	0.33	0.563	0.327	0.287	0.306	0.336	0.016	0.173	0.408	-0.339	0.463	0.283	-0.018	0.438	-1.044	0.549	1.36	0.838	-0.812	-0.022	0.402	0.514	-0.636	0.131	0.681	3.229	0.416	0.796	0.813	0.325	0.337	0.333	2.996	0.227	1.003	2.156	0.146	-5.273	0.494	0.019	1.298	0.065	0.433	0.812	0.797	0.624	0.843	0.478	0.557	0.094	-0.064	0.44	0.636	0.939	0.236	0.336	-16.675	0.386	0.54	0.388	1.863	0.372	0.347	0.278	0.331	1.38	-0.977	0.303	0.656	-1.446	0.386	0.35	0.439	0.551	0.324	-0.576	-0.164	0.321	0.35	0.014	0.443	0.342	0.57	0.699	0.294	0.17	-0.042	0.351	0.541	0.253	-0.447	0.313	-0.301	0.33	0.143	0.043	0.125	0.931	1.051	0.05	0.347	0.061	0.495	0.591	0.594	-1.193	0.454	0.329	0.398	1.377	2.143	0.847	0.39	0.323	-0.138	1.075	0.369	0.283	0.323	0.275	-0.035	0.97	1.088	1.949	0.504	0.43	0.444	0.361	1.117	2.461	0.439	1.48	0.43	0.403	3.144	-12.128	0.152	-0.63	0.258	0.248	-4.129	0.217	0.893	0.317	0.134	0.042	0.29	1.428	0.353	2.481	0.436	-0.683	0.535	0.858	0.268	0.154	0.901	-0.02	0.176	2.012	-0.918	0.152	0.425	0.399	0.215	0.582	-0.365	0.449	0.063	0.239	0.754	0.322	-0.85	0.41	0.316	0.23	0.607	-0.531	0.508	-0.383	0.488	0.029	0.176	0.087	-1.354	0.935	0.254	2.374	0.641	0.488	0.42	0.189	-0.857	0.385	0.249	0.312	0.155	0.236	-0.022	0.475	-0.818	0.333	0.506	2.533	0.277	0.423	-0.107	5.55	0.398	-0.846	1.348	0.246	0.286	0.029	0.331	0.394	0.511	0.132	0.146	0.301	0.718	1.114	0.225	1.855	0.664	-4.882	0.38	0.286	0.647	0.084	0.226	0.145	1.729	0.634	0.287	0.182	-0.073	0.155	-0.274	0.324	0.263	0.54	0.305	0.83	0.221	1.799	0.306	1.628	0.237	0.487	0.915	0.793	0.195	0.137	0.416	0.314	0.811	0.195	0.96	0.442	0.476	0.072	0.384	0.497	1.311	1.715	0.787	0.456	2.306	0.633	0.92	0.318	1.354	1.211	0.616	-0.538	0.298	0.685	0.018	-0.26	-0.068	0.324	0.044	-0.156	0.191	1.385	0.39	-0.101	0.31	0.588	0.417	-1.905	-9.441	-0.328	0.325	0.369	0.819	1.645	0.487	0.409	1.386	1.515	0.342	1.84	-0.041	-0.614	0.164	0.125	0.94	0.223	0.243	-0.211	0.49	2.639	0.714	0.431	0.019	0.142	0.027	1.244	0.576	0.7	2.523	0.748	0.249	0.812	0.081	1.883	0.33	1.936	0.163	-0.361	0.418	0.66	0.105	0.39	1.02	0.346	0.336	0.338	0.386	0.236	-0.847	0.188	2.42	0.969	0.448	0.565	1.176	0.577	-0.091	0.322	1.192	0.42	0.008	-0.963	0.617	1.242	0.046	0.754	0.458	0.88	0.277	0.126	0.177	0.265	1.043	0.318
X35114	X35428	-0.192	0.197	0.064	2.521	0.093	0.037	0.095	-0.092	-0.118	0.394	0.93	-0.169	-0.028	0.086	0.116	0.091	0.092	0.103	0.033	-0.386	-1.08	0.066	-0.649	-0.006	0.097	0.254	0.2	0.315	0.318	0.48	-0.882	0.082	0.562	-0.075	0.418	-0.175	0.275	0.218	-0.148	0.116	0.673	-1.442	0.179	0.104	0.111	-0.749	-0.428	0.885	-0.45	0.273	-2.758	0.075	0.169	0.555	0.232	0.184	1.33	0.854	-0.057	-0.505	0.434	0.518	-0.253	0.023	0.226	-0.508	0.859	0.092	0.903	1.362	0.11	-0.642	-0.064	0.442	0.234	-0.025	0.146	-0.0	0.991	-0.877	0.022	0.207	-1.017	0.059	0.058	-0.25	-0.388	0.001	-0.776	-0.353	0.009	0.105	-2.056	-0.527	0.205	0.129	-0.079	0.188	0.31	-0.16	0.416	-0.011	0.527	1.35	0.084	0.545	0.001	-0.356	0.099	0.123	0.057	-1.152	0.105	0.143	-0.26	0.016	0.438	0.073	0.067	0.199	0.107	0.058	0.683	1.082	0.067	0.135	0.855	0.034	-0.054	-0.184	0.103	0.083	0.124	-0.092	-0.235	0.744	-0.029	-0.048	1.385	0.325	0.053	0.641	0.376	0.345	0.269	0.171	0.188	-1.098	-0.39	0.191	0.224	0.079	0.035	0.264	0.083	0.043	0.13	0.155	-0.082	0.095	0.054	-0.601	0.768	-0.044	0.284	0.152	-0.263	0.06	-0.104	-0.069	0.064	-0.022	-1.918	1.84	0.088	0.427	-0.205	-0.043	-0.033	0.203	-0.919	0.078	0.628	0.283	0.088	-0.026	-0.143	0.067	0.014	0.44	0.338	-0.111	-0.95	0.401	-0.054	0.343	0.129	-0.529	0.54	-0.086	-0.683	-0.0	0.215	-0.206	0.095	-0.36	-0.055	0.563	0.095	0.148	0.078	0.712	-0.196	-0.677	0.137	0.677	0.428	-0.012	0.133	0.154	0.001	-0.03	-0.313	0.842	0.151	0.112	-0.728	0.06	0.077	0.066	0.118	-0.371	-0.08	1.083	-1.184	-1.486	-2.541	-0.049	-5.389	-0.23	-0.068	-2.874	-0.063	0.032	0.099	0.58	-1.217	-0.016	0.858	-1.267	0.064	1.295	-0.06	-1.085	0.04	0.055	-0.062	0.368	-1.609	1.464	-0.087	-0.273	-0.055	2.242	-0.633	-0.23	-1.241	0.715	-0.757	0.41	-1.637	0.179	0.175	-1.223	0.235	0.317	-0.286	-2.487	-3.441	-0.514	0.144	2.647	-1.075	-2.457	0.045	-3.052	3.12	0.085	1.065	0.085	0.287	1.079	1.465	-0.722	-0.004	-0.282	0.185	0.204	1.607	0.436	-2.12	-1.099	-1.374	0.464	3.904	4.555	-1.23	-0.08	1.007	0.431	2.235	-1.114	1.556	2.148	-1.089	0.198	1.093	0.799	0.334	-0.143	-0.048	-0.03	-2.036	-0.018	2.385	0.514	3.065	0.083	0.01	0.657	0.495	-1.506	-0.295	0.923	1.173	2.807	1.324	-0.445	2.099	0.508	2.555	0.109	2.874	-1.348	1.176	-0.474	1.474	-0.564	0.562	1.848	-0.261	0.264	-0.514	0.303	-0.388	-2.694	-0.145	3.664	2.157	-0.028	-0.065	0.792	1.161	2.093	-0.128	2.299	0.221	0.674	-1.299	1.208	-0.881	-1.237	-1.247	0.653	1.336	0.23	0.543	0.215	-0.374	-0.947	0.106
X35114	X607	-0.634	1.604	0.405	2.292	-0.402	0.665	0.106	2.989	0.212	0.06	0.093	-3.567	0.247	0.114	1.085	0.084	0.059	0.112	0.141	-0.04	0.458	0.148	2.713	-1.126	0.099	0.507	0.017	0.022	0.493	0.318	-0.61	0.976	-0.238	0.556	-0.022	0.124	0.486	-2.254	1.613	0.453	0.352	-0.177	-0.092	0.136	0.078	-0.323	-0.28	-3.911	2.729	0.626	-2.404	-0.15	0.891	3.967	-0.008	0.048	0.307	0.356	-0.64	-0.069	0.193	0.038	-0.599	-0.228	0.191	0.31	0.448	0.076	0.05	1.351	0.019	0.85	0.212	1.53	0.033	0.162	0.14	0.107	0.06	-0.878	0.087	-0.581	-0.644	0.027	0.105	0.468	0.506	0.152	2.409	-0.607	-0.215	0.028	1.289	-0.173	0.228	0.162	0.708	-0.238	0.478	0.166	0.137	0.613	0.382	-4.369	0.242	0.315	0.114	-1.643	0.067	-0.727	-2.069	0.102	0.374	-0.645	-1.346	-0.093	0.463	-0.141	-0.157	-0.013	0.113	0.334	1.852	1.177	0.521	-0.233	-0.07	0.151	0.13	-0.051	0.042	0.065	-0.052	0.106	0.861	1.914	0.344	0.011	1.064	0.516	0.027	-0.11	-0.661	0.099	1.654	0.461	0.593	1.814	-9.301	0.156	0.106	0.139	-0.059	1.114	0.088	-0.356	0.074	-0.043	0.201	0.122	-2.576	0.25	0.347	0.213	0.14	0.127	0.711	-0.134	0.783	0.763	0.179	-0.485	-0.144	-0.047	0.068	0.288	-0.291	0.242	-0.096	0.176	0.116	0.22	-0.164	0.834	0.122	0.183	-0.254	0.145	-0.484	0.735	-3.319	-0.003	-0.908	0.802	0.019	0.659	0.544	-0.451	0.273	0.134	0.027	0.279	0.425	0.616	0.104	-1.135	0.133	-0.092	0.102	0.375	0.133	0.63	0.38	0.246	0.05	-0.238	-0.801	0.394	0.179	0.116	5.82	0.203	-0.827	-0.283	0.025	0.095	0.463	0.132	0.107	0.143	-0.22	-0.717	0.045	-0.281	-1.459	0.428	0.539	-0.336	-1.378	0.342	0.11	1.25	-1.318	0.113	0.108	1.576	-0.243	-0.124	-0.997	-0.367	-0.029	0.388	0.099	0.77	0.371	0.114	0.891	0.08	1.044	0.836	-0.627	0.666	0.414	1.445	0.432	0.234	-0.44	-0.016	-0.028	0.681	1.328	0.763	0.252	0.626	0.117	0.122	0.037	0.794	1.326	0.524	-0.288	-1.888	0.18	-1.335	0.025	-0.097	1.068	-0.421	0.183	0.107	-0.337	-0.814	0.896	-0.136	0.053	0.109	-0.005	-0.101	0.653	-0.724	1.264	0.422	1.238	0.087	-3.094	9.285	0.765	0.141	-0.152	-0.039	-0.019	1.319	1.113	0.537	-4.128	0.164	-0.146	-0.58	0.032	-1.261	-0.156	-0.529	-0.702	0.216	-1.274	0.811	0.275	-0.05	0.199	-0.307	0.137	0.18	1.047	0.748	0.962	0.154	0.736	0.168	0.115	0.145	1.965	0.126	1.071	-0.182	-0.661	-0.086	-1.474	0.059	0.206	-0.077	-1.608	-0.268	-0.147	0.303	0.209	-1.096	-1.289	-2.476	1.095	-0.172	0.326	-0.23	-0.965	0.295	0.115	0.47	-0.061	-0.179	0.229	0.296	-0.684	-0.242	0.043	0.419	0.356	-0.002	0.362	0.645	0.262	1.217	0.027
X35114	X52436	0.47	0.81	-0.098	2.364	0.129	-0.601	0.091	0.468	-0.032	0.628	1.048	0.214	0.189	0.158	-1.033	0.118	0.142	0.131	0.028	-1.099	-0.936	0.353	-0.235	0.201	0.15	0.161	-0.24	0.44	-0.084	1.466	-0.294	0.104	0.072	0.017	0.684	0.205	0.555	-0.188	4.498	0.628	0.673	-0.534	0.628	0.165	0.161	2.724	-0.925	3.503	-1.933	0.315	-13.149	0.007	-0.089	0.626	0.284	0.058	1.39	0.167	0.716	0.53	0.187	0.111	-0.274	0.606	0.355	0.737	1.282	-0.195	0.809	-10.362	0.63	0.023	0.32	3.112	0.181	0.138	0.161	-0.051	0.632	2.274	0.087	0.801	0.697	0.25	0.209	-0.472	0.611	0.062	0.396	-0.858	-0.142	0.207	0.52	-0.424	-0.112	0.222	1.168	0.286	0.193	-0.04	-0.127	-0.096	-0.114	-0.828	0.065	0.819	0.146	-0.171	0.253	0.247	0.506	-2.819	0.126	0.372	-1.146	-0.432	0.276	0.391	0.18	0.234	0.14	0.202	-0.321	1.681	0.369	0.314	0.032	0.033	0.638	0.008	0.365	0.091	0.184	0.957	0.581	-0.007	1.179	0.591	1.269	0.768	0.2	1.469	3.228	0.446	1.676	0.328	0.333	2.872	-21.015	0.526	-0.21	0.176	-0.088	-0.263	-0.012	0.213	0.167	0.157	-0.056	0.122	1.326	-0.039	3.066	-0.59	0.305	0.309	0.447	-0.059	0.838	0.498	0.167	-0.689	0.13	-0.579	0.345	0.317	0.361	0.237	0.814	-0.091	0.16	0.232	1.086	1.028	0.104	-0.477	0.041	0.137	-0.057	0.191	0.58	0.328	-1.035	0.769	-0.349	0.881	0.344	-0.327	0.628	0.049	3.22	0.885	0.398	-1.057	0.14	-1.022	0.253	1.003	0.138	0.294	0.031	0.971	0.175	1.224	0.137	0.642	1.271	0.386	0.368	0.139	5.622	0.366	-2.189	0.981	0.101	0.156	-1.057	0.2	-0.079	0.168	0.17	0.419	0.066	0.629	-0.298	0.573	1.437	0.332	-8.045	0.171	0.15	0.07	-0.132	-0.055	-0.067	2.614	1.147	0.151	0.245	-0.165	0.089	-1.328	0.052	-0.437	-0.251	0.148	-0.02	0.364	0.995	0.464	0.772	0.535	0.105	1.325	0.994	0.135	0.852	0.292	0.2	0.366	-0.03	0.015	0.191	-0.288	0.115	0.264	-0.614	0.804	-0.434	0.657	0.514	2.29	-0.499	0.961	0.156	0.105	1.137	0.361	-0.406	0.149	0.166	0.248	0.869	0.217	0.136	0.153	0.058	0.164	0.602	0.201	0.726	0.232	0.5	-0.201	-9.618	-11.297	-0.476	-0.013	0.401	0.176	1.67	0.388	1.154	2.285	-0.47	0.174	1.876	0.049	-0.119	-0.167	0.262	0.746	-1.412	0.005	0.504	0.996	0.967	0.218	0.263	-0.012	0.168	-0.98	1.453	-0.493	0.16	2.726	0.444	-0.113	1.653	-0.262	1.829	0.164	1.439	0.066	0.278	-0.365	-0.233	-0.329	0.71	0.199	0.031	0.199	0.241	0.322	0.044	-2.337	-0.063	2.386	1.943	0.136	0.555	0.636	1.636	-0.864	0.146	1.342	0.186	-0.232	-0.555	-0.387	0.746	-0.003	0.14	0.275	0.506	0.234	0.191	-0.276	0.21	1.014	0.172
X35114	X32401	0.534	-0.982	0.14	1.982	0.033	-0.267	0.017	1.308	-0.452	0.543	0.057	-0.943	-0.574	0.039	0.214	0.009	-0.081	0.049	0.0	-0.563	-0.481	0.086	0.852	-0.109	0.038	-0.321	0.435	-0.161	0.592	-0.71	1.373	-0.994	-0.125	-0.313	-0.699	0.069	-0.308	-0.153	3.545	-0.478	0.391	-0.158	-0.235	-0.034	0.008	-1.09	0.333	0.948	0.251	2.456	-3.828	-0.327	-0.588	-1.093	-0.715	1.037	0.215	1.758	-0.686	-0.208	0.341	0.48	0.055	1.237	0.076	-0.757	-0.156	0.013	1.054	-0.013	0.184	-0.92	0.164	3.715	0.263	0.349	0.013	0.184	-1.053	0.047	0.089	0.426	-2.031	-0.181	-0.066	0.333	-0.106	-0.115	-1.202	-0.33	-0.017	-0.155	-1.594	0.348	-0.152	-0.265	-0.83	-0.318	-0.382	0.356	-0.354	0.345	-0.188	-1.142	-0.117	1.259	-0.099	-0.269	0.181	-0.149	1.001	1.272	0.494	0.32	1.434	-0.389	-0.612	0.037	0.036	-0.33	-0.009	-0.229	-0.526	0.604	0.423	-0.254	-0.066	0.092	0.626	-0.204	0.072	0.006	0.051	1.336	0.991	0.659	0.275	0.316	2.265	-0.275	-0.045	0.991	0.43	0.466	2.003	-0.275	-0.27	1.042	-7.082	0.085	-0.07	-0.049	-0.115	-0.285	0.013	-0.608	-0.129	0.888	0.197	0.028	1.223	-0.713	1.78	0.085	-0.46	-0.059	-0.521	-0.264	0.166	0.782	0.161	-0.339	-1.408	4.037	-0.219	-0.714	0.13	0.161	0.435	1.146	-0.003	0.085	0.448	0.668	0.019	-0.113	-0.083	-0.085	-0.312	0.495	-1.44	0.43	-0.041	0.459	0.307	0.015	0.413	0.325	-2.472	-0.131	1.606	-0.658	0.183	1.67	0.021	-1.195	-0.261	-0.109	0.015	-0.5	-0.005	0.793	-0.463	1.036	0.114	0.443	2.16	-0.702	0.349	0.264	2.859	0.054	-1.066	1.29	0.132	-0.051	-0.483	-0.18	-0.189	-0.371	-0.404	-0.603	0.001	-0.326	-0.98	-0.943	-1.34	0.744	-1.076	-0.384	-0.036	-1.008	-0.594	0.009	0.021	1.208	-0.725	0.011	0.518	-0.767	0.058	0.676	-0.088	1.023	0.294	0.024	-0.786	-0.239	-0.272	-0.397	1.825	-0.672	0.468	0.983	0.331	-0.009	-0.386	0.231	-0.287	1.087	0.054	0.268	0.355	0.485	0.189	-0.18	0.212	0.75	-1.689	0.935	0.478	0.804	0.616	-1.276	0.05	-0.94	0.574	0.741	0.194	0.035	-0.124	-0.246	-0.797	-0.042	0.017	0.215	-0.414	-0.07	-3.184	-0.128	-0.15	0.141	0.131	0.04	0.295	-6.643	-0.44	-0.101	-0.0	0.55	-1.207	0.7	0.394	1.676	0.843	-0.044	-0.01	0.082	0.203	0.282	0.145	0.896	0.103	0.037	1.594	-0.591	1.581	-0.004	-0.323	0.194	-0.367	-4.227	0.672	0.228	-0.161	2.088	-0.307	0.341	1.23	-0.339	1.205	-0.042	0.654	-0.155	0.505	-0.119	0.698	-0.83	0.421	0.389	-0.324	0.05	0.016	-0.177	0.117	-1.325	1.005	-10.868	-0.489	-0.297	0.326	-1.4	0.147	1.523	0.052	-1.683	-0.076	-0.086	0.676	-0.272	1.928	-0.153	-0.409	0.07	0.272	-0.142	0.153	-0.348	0.16	0.304	-0.092
X35114	X40406	0.1	-0.651	-0.265	1.062	0.103	0.828	0.05	-0.527	0.259	-0.066	0.209	-1.174	-0.35	0.072	-0.572	-0.093	-0.079	0.101	0.133	-1.063	-1.33	0.106	0.472	-0.374	0.091	-0.06	0.157	0.239	-1.503	0.554	0.002	-0.182	0.599	0.253	0.068	-0.909	-0.4	1.338	-2.094	0.826	1.113	4.585	1.82	0.127	0.089	-1.505	0.56	-0.385	-1.558	0.067	2.111	0.887	-1.244	-0.067	0.603	0.543	0.094	1.08	1.245	-0.465	0.219	0.427	0.16	-0.746	0.243	0.485	0.045	0.077	-0.267	-5.177	-0.302	-0.309	-0.185	-0.01	0.153	0.23	-0.109	0.072	-0.815	2.723	0.152	-0.313	1.071	0.048	0.092	0.66	1.502	0.141	0.577	-0.713	0.044	-0.097	0.138	0.218	-0.144	-0.175	0.926	0.554	0.05	0.638	-0.267	0.236	-0.168	2.19	0.224	0.278	-0.026	-0.114	-0.261	-0.126	1.009	0.685	0.072	-0.072	-0.595	1.334	0.417	-0.226	-0.001	0.109	0.103	0.194	1.879	1.392	0.368	-0.249	-0.318	-0.415	-0.001	-0.226	-0.328	0.081	0.212	-1.119	-0.188	-0.001	-1.255	0.311	-0.654	-0.269	0.158	0.807	0.048	0.287	-0.272	0.343	0.536	-1.253	-9.816	0.796	-0.11	0.072	0.119	-0.773	-0.013	1.025	-0.064	-0.239	0.343	0.061	0.819	0.098	1.026	-0.025	0.26	0.422	-0.766	0.145	-0.531	0.435	0.079	-0.361	-2.146	-1.116	0.107	0.395	0.111	-0.165	0.719	-0.185	0.305	0.138	0.111	0.033	-0.074	-0.303	-0.287	-0.033	-0.851	0.798	1.389	-0.875	-0.973	-0.357	-0.171	0.763	0.09	0.563	0.59	0.268	1.936	1.061	0.001	0.179	0.012	-1.143	-0.113	0.93	0.021	-1.894	-0.148	1.228	0.044	-1.333	0.135	-0.408	2.123	-0.618	0.707	-0.081	4.022	-0.042	1.181	0.893	-0.111	0.023	-0.893	0.206	-0.143	-0.16	0.199	0.449	-0.038	0.537	-1.79	-0.098	0.203	0.533	-1.849	-0.302	0.086	-2.23	0.08	0.057	0.084	0.767	0.467	0.103	0.236	-0.823	0.091	0.873	-0.075	-0.543	0.843	0.098	0.819	-0.24	0.095	1.255	2.275	0.077	-0.225	-6.33	0.983	-0.233	0.044	-0.112	0.512	-0.608	-0.836	0.858	-0.001	0.092	0.093	-0.008	0.142	0.968	-0.055	0.416	0.066	0.78	0.711	0.399	0.094	-0.449	1.057	0.449	0.501	0.086	0.696	1.858	0.17	0.286	0.023	-0.049	0.519	0.2	-0.295	0.15	0.711	0.741	-1.018	0.016	-0.278	0.939	-2.872	-0.145	0.739	0.266	0.98	-1.372	1.054	1.794	-2.169	0.193	0.453	0.655	0.23	0.204	0.024	0.598	-0.293	0.219	0.876	-0.594	0.434	0.712	0.193	0.292	0.191	0.762	0.887	0.314	0.314	1.601	0.579	-0.988	0.494	-0.084	2.387	-0.001	1.006	0.201	0.531	0.106	1.135	-0.298	0.367	0.774	0.34	-0.058	0.229	-0.113	0.159	-0.091	-1.078	-1.059	1.236	-0.116	0.513	0.438	1.299	0.742	0.023	-0.192	0.102	-0.113	-0.53	1.129	-0.455	-0.786	-0.639	0.287	0.222	0.244	-0.503	-1.041	0.375	0.922	0.098
X35114	X54	0.583	0.704	0.469	1.213	0.327	0.51	0.38	0.681	0.838	0.755	0.35	-0.457	0.603	0.383	-0.574	0.382	0.346	0.309	0.168	-0.497	0.066	0.415	0.98	0.384	0.404	0.317	0.371	0.442	0.414	1.091	-0.993	0.718	0.826	-0.464	0.627	0.12	0.477	0.475	2.273	0.357	0.363	0.866	0.671	-0.027	0.263	1.081	0.059	0.321	1.237	0.686	0.114	0.284	-0.218	1.538	0.578	0.488	0.909	0.834	0.641	0.002	0.225	0.61	0.039	0.396	0.489	0.389	1.646	0.257	0.748	-1.016	0.529	0.439	0.563	1.587	0.378	0.395	0.398	-0.013	0.666	2.774	0.395	0.67	-0.464	0.318	0.371	0.192	1.133	0.215	2.024	-0.028	0.374	0.422	1.093	0.159	-0.141	0.334	0.598	-1.156	0.499	-0.265	-0.515	0.336	0.565	0.518	0.369	0.558	0.392	0.609	0.644	0.387	0.816	-3.642	0.464	0.329	0.271	-0.609	0.109	0.494	0.309	0.512	0.197	0.472	1.196	0.952	0.912	0.424	0.785	0.097	0.532	0.253	0.222	0.404	0.402	0.571	0.845	0.397	1.244	0.409	0.506	0.793	0.344	1.222	2.314	0.297	1.296	0.396	0.51	0.693	-0.168	0.68	0.428	0.317	0.218	0.195	0.318	0.37	0.308	0.557	0.392	0.384	1.385	0.11	2.117	0.505	0.463	0.581	0.674	0.109	0.553	0.672	0.074	-0.807	-0.107	0.122	0.384	0.378	0.194	0.318	0.753	0.656	0.347	0.408	0.702	0.782	0.397	0.175	0.406	0.412	-0.248	0.946	-3.757	0.14	-0.691	0.878	0.156	0.87	0.583	-1.614	0.352	0.43	0.892	0.621	0.591	0.359	0.301	-0.387	0.152	1.026	0.381	-0.392	0.461	0.948	0.193	-0.062	0.41	0.602	2.251	0.512	0.383	0.336	5.442	0.477	-0.342	0.353	0.425	0.407	0.156	0.432	-0.06	0.081	0.182	-0.123	0.133	0.468	-0.938	-0.684	1.458	0.428	0.727	-0.232	0.043	0.24	-0.623	0.092	0.228	1.492	0.759	0.252	0.172	0.039	-0.005	-0.372	-0.151	-0.315	-1.34	-0.476	0.803	0.475	0.397	0.094	0.194	-0.021	-0.38	0.899	1.781	0.231	0.816	0.594	0.067	1.1	-0.07	0.807	0.012	0.608	0.425	0.109	-0.694	1.399	1.497	1.107	0.126	1.92	1.117	-0.212	0.063	-1.359	2.742	0.76	0.393	0.174	0.492	-0.248	0.606	-0.57	-0.008	0.457	-0.028	0.49	1.264	0.319	0.732	-0.242	-0.047	-0.244	1.373	0.094	0.958	-0.143	0.513	0.27	1.665	1.55	1.271	2.0	-0.268	0.266	1.672	0.406	-0.341	0.268	-0.274	0.887	-1.81	0.459	1.791	0.909	1.779	-0.291	0.493	0.418	0.358	0.284	0.728	0.108	0.9	2.891	0.667	0.111	1.761	0.512	2.537	-0.151	1.082	0.476	0.886	0.042	1.101	0.276	0.67	1.474	-1.271	-0.209	-0.4	0.178	0.448	-0.15	0.424	0.591	1.406	0.455	0.515	-2.612	-0.203	0.516	-0.425	1.368	0.474	0.81	0.419	0.942	-3.043	0.696	-1.489	0.367	-0.333	0.226	0.411	0.933	-0.334	-1.406	0.205
X35114	X37097	0.671	-1.377	0.211	2.025	0.006	1.405	0.023	0.723	0.48	0.664	-0.495	-1.212	0.364	-0.022	1.542	-0.009	0.086	0.066	0.082	0.348	0.584	-0.104	0.431	-0.051	0.021	0.142	-0.132	-0.274	1.766	-0.969	1.361	-0.166	-0.155	0.036	-0.726	0.135	-0.232	-0.296	-0.694	-0.458	-0.708	0.479	-0.38	0.048	-0.057	-0.068	-0.286	-1.203	-0.267	0.07	-0.613	-0.191	0.306	-1.127	-0.603	0.366	0.32	1.374	0.61	-0.413	-0.152	-0.039	-0.129	0.094	0.254	0.04	0.241	-0.015	1.156	-1.006	0.346	0.038	-0.075	-0.869	-0.072	0.338	0.134	0.252	-0.955	2.431	-0.16	0.433	-1.337	-0.022	0.147	-0.46	-1.154	0.139	0.147	-0.05	0.028	-0.026	0.44	-0.012	0.045	-0.015	1.542	-0.323	-0.291	0.043	-0.297	0.251	0.065	-0.234	-0.021	0.899	-0.086	-0.392	-0.524	-0.145	-0.842	-1.698	0.211	-0.494	-0.876	0.654	-0.7	-0.352	0.143	-0.382	-0.02	-0.09	0.56	-0.533	0.35	0.294	-0.6	0.338	-0.355	-0.156	-0.015	-0.035	0.025	-0.294	1.159	0.674	3.181	0.76	0.104	0.024	0.077	0.096	-0.945	0.327	-0.527	0.343	0.308	0.394	0.593	0.464	-0.15	0.081	0.131	0.025	0.041	1.052	-0.08	0.423	0.286	0.089	0.633	-0.021	0.972	0.403	0.277	0.079	-0.654	0.515	-0.228	1.063	-0.11	0.1	-0.501	-0.908	0.222	0.378	-0.344	-0.396	0.22	0.554	0.246	0.219	0.486	-0.271	0.077	0.289	-0.214	-0.084	0.435	-0.212	0.55	0.156	-0.794	0.286	0.153	0.388	0.314	-0.508	1.236	0.348	-0.749	-0.434	-0.036	-0.554	0.042	-0.837	-0.175	0.426	0.005	-0.674	-0.265	0.908	-0.532	0.551	0.018	0.183	0.006	-0.037	0.732	0.216	-1.558	0.145	-1.253	0.598	-0.021	0.075	0.703	0.17	0.01	-1.098	0.047	-0.513	0.032	-0.174	0.795	-1.204	1.885	-0.411	2.137	-1.099	0.037	-1.972	-0.352	0.041	0.048	-0.815	0.132	-0.009	0.605	-0.844	0.049	-0.856	-0.043	1.049	-1.473	0.079	-0.427	-0.322	1.645	-0.135	0.14	1.133	0.03	0.791	1.197	-0.327	-2.622	-0.203	-1.331	0.438	0.184	0.345	0.558	0.408	0.199	0.079	0.46	-0.865	-3.133	0.543	0.339	-0.463	1.198	0.668	0.018	0.497	1.282	-0.222	0.361	0.023	0.68	-0.414	-1.299	0.63	-0.246	-0.239	0.065	0.142	-2.277	-0.063	0.723	0.051	0.206	-0.896	1.528	4.904	1.139	-0.069	0.428	-0.84	1.663	0.955	0.149	1.234	0.908	0.177	0.838	-0.653	0.272	-0.32	0.308	0.348	-1.451	-0.335	-0.139	0.577	1.896	-1.205	0.386	-1.045	-0.686	-3.218	0.774	-0.324	-0.47	0.817	-1.196	-1.725	-0.162	0.231	0.637	-0.014	-3.078	-0.343	-0.55	0.04	0.701	-2.029	0.73	-0.548	-0.633	0.149	-0.464	-0.239	-0.112	-0.468	0.89	2.068	0.114	0.747	1.058	1.77	2.158	0.627	-0.167	0.601	-0.848	1.207	0.727	-0.161	1.009	1.254	-0.1	0.62	0.077	-0.009	-0.272	-0.4	-0.12	-1.225	-0.008
X35114	X48408	0.592	0.38	0.014	-0.248	0.132	-0.419	0.099	0.445	1.084	0.215	-0.107	-0.223	0.266	-0.056	-0.515	0.116	-0.022	0.129	0.154	0.655	0.113	0.093	0.034	-0.415	0.096	0.543	-0.088	-0.101	1.196	0.161	0.037	0.875	-0.849	0.121	0.044	0.186	-0.002	1.653	0.473	0.02	-1.079	0.87	0.137	0.03	0.033	-0.18	0.192	0.811	2.836	0.743	-4.099	0.591	-0.016	5.216	-0.959	-0.114	0.31	-0.996	0.778	0.279	-0.113	-0.296	0.357	-1.067	-0.153	-0.04	0.562	0.103	-0.545	-1.684	-0.308	0.886	0.071	-0.378	-0.233	-0.121	0.176	-0.062	1.573	-0.484	0.167	0.497	3.119	-0.052	-0.021	0.725	-0.78	0.022	1.382	0.356	0.075	0.16	-0.355	0.361	0.197	0.691	0.665	0.226	-0.308	-0.271	0.469	-0.146	-0.067	1.039	0.134	-0.127	0.087	-0.042	-0.047	0.118	0.686	3.29	-0.324	-0.052	0.983	0.717	0.762	-0.319	0.164	0.059	0.102	0.072	-0.545	1.449	-0.27	0.423	-0.434	0.272	-0.989	-0.242	0.215	0.105	0.125	-0.327	0.795	-0.719	-0.718	-0.397	-1.074	0.284	-0.125	0.847	2.3	0.091	-0.063	0.218	0.059	-1.763	-3.76	0.513	-0.204	0.153	0.27	-0.962	0.076	0.914	0.026	-0.057	0.265	0.137	1.221	-0.086	-0.567	0.438	0.173	0.391	0.058	0.167	0.22	0.835	0.193	0.356	0.021	-1.38	0.17	0.38	0.242	0.192	0.583	-0.142	0.24	0.212	-0.38	-0.704	0.136	-0.385	-0.238	0.044	-0.014	0.32	-0.519	0.394	0.636	0.775	-0.222	0.382	0.048	-0.327	0.847	0.188	-3.698	-0.157	0.565	-0.771	0.123	0.461	0.256	0.301	0.06	0.387	0.054	-0.493	-0.45	0.962	0.13	-0.729	1.583	0.116	0.507	-0.173	3.063	0.253	0.224	1.105	0.17	0.105	0.47	-0.172	0.285	-0.024	0.079	0.444	0.119	0.103	2.764	-0.74	0.504	2.299	-3.983	0.187	0.098	0.483	0.202	-0.128	-0.699	2.059	0.673	0.046	-0.707	0.397	-0.134	-1.264	0.197	-0.318	-0.306	0.134	0.295	0.138	1.034	-0.145	0.859	-1.077	0.336	0.107	0.677	0.198	-0.267	0.359	0.184	0.473	0.866	0.702	-1.417	0.169	0.086	-0.006	0.544	-0.451	-2.69	1.137	0.105	0.855	1.037	-1.94	0.087	-1.177	0.268	0.243	-1.119	0.099	1.096	0.697	-1.019	0.32	0.039	0.275	0.314	0.318	1.0	0.261	0.909	-0.37	-0.419	0.255	-4.051	8.388	-1.836	0.156	0.282	-0.216	0.883	0.78	1.249	-2.941	0.645	0.061	0.658	0.172	-1.74	-0.2	0.317	-1.614	0.662	-0.348	-2.856	-0.439	1.191	0.878	0.356	-0.265	0.08	1.201	0.524	0.303	-0.08	1.22	0.949	0.915	-2.003	-0.324	-0.538	0.135	1.526	0.376	0.555	0.366	0.796	0.451	-0.127	0.642	-0.97	-0.228	0.189	0.307	0.074	-0.631	0.14	1.843	1.171	0.416	-0.186	3.116	-0.037	-4.412	0.128	-1.866	0.097	0.367	-0.521	-0.705	0.711	0.037	0.232	-0.137	0.837	0.157	0.234	0.321	0.281	0.405	-0.231
X35114	X1299	-0.059	-0.223	0.335	2.413	0.268	0.021	0.242	-1.186	0.651	-0.087	0.687	0.483	0.48	-0.156	-1.086	0.244	0.166	0.268	-0.425	-1.355	0.306	0.283	3.131	0.223	0.257	0.452	0.392	0.364	0.151	0.196	0.613	0.9	0.831	0.095	0.931	-0.412	0.184	0.594	1.265	0.274	-0.483	-0.735	0.007	0.276	0.182	-0.58	-0.642	-2.441	-0.646	0.324	4.262	0.363	0.083	1.638	0.826	0.318	1.088	0.338	0.433	-0.631	0.331	0.096	-0.16	0.822	0.223	-0.21	1.458	-0.02	0.562	-2.025	0.575	0.003	0.483	1.884	0.333	0.241	0.263	-0.104	0.187	2.251	0.276	0.5	-1.457	0.023	0.173	-0.088	-0.801	0.252	1.842	-0.137	0.228	0.258	0.702	0.343	-0.039	0.464	0.042	-0.515	0.317	-0.139	-0.203	-0.026	0.651	1.266	-0.162	0.655	0.232	0.248	0.667	0.314	0.035	-1.504	0.28	0.223	-0.177	-0.513	0.212	0.387	0.285	0.444	0.216	0.184	0.849	0.521	1.09	0.423	1.086	0.42	-0.535	0.06	-0.597	0.259	0.309	0.612	1.284	1.911	1.184	-0.762	1.606	0.646	0.243	1.459	2.933	0.268	0.939	-0.818	0.413	1.425	-6.155	0.641	0.293	-0.093	0.343	0.418	0.267	-1.284	0.146	0.479	0.297	0.046	-0.373	0.111	0.287	0.348	0.388	0.559	-0.033	0.472	0.773	-0.491	0.178	0.352	0.701	0.632	-0.219	0.425	0.386	0.257	0.682	0.448	-0.713	0.162	0.49	0.224	0.245	0.269	0.184	0.124	-0.108	0.898	-1.258	-0.014	-0.482	0.869	-0.225	0.731	0.631	-0.61	0.171	0.469	0.316	0.486	0.578	0.073	0.261	-0.523	0.111	0.602	0.202	0.071	0.386	0.734	-0.189	-1.851	0.277	0.56	1.102	0.477	-0.912	0.298	0.567	0.152	0.133	-0.382	0.236	0.212	-0.365	-0.016	-0.043	-0.573	0.214	-0.832	0.206	0.714	-0.444	-0.025	1.203	0.309	-0.41	-0.539	0.008	0.849	-0.445	0.025	0.225	0.681	0.58	0.225	0.345	0.08	0.232	-0.851	0.304	0.642	-0.571	0.149	1.01	0.367	-0.082	0.033	1.825	-0.3	0.183	-0.005	1.993	0.184	1.303	0.024	0.297	0.938	-0.934	0.725	0.476	0.729	0.278	0.037	0.231	0.265	0.941	0.645	-0.059	2.276	0.866	-0.077	-0.475	-0.587	2.619	0.809	0.61	0.243	0.422	0.356	0.827	-0.563	-0.026	0.433	-1.317	0.431	0.978	0.411	1.077	-0.395	0.041	-0.422	-1.982	-2.886	0.593	0.202	0.676	0.893	1.488	1.106	1.545	2.305	-0.923	0.157	1.302	0.365	0.262	0.334	-0.81	0.849	-3.234	-0.738	2.571	0.876	1.372	0.302	-0.03	0.521	0.422	0.752	0.52	0.227	1.055	3.09	1.248	1.044	1.566	0.454	2.716	0.081	-0.573	0.567	0.642	0.03	1.02	0.671	0.701	1.077	-1.316	0.271	-0.996	-0.061	0.248	-0.126	0.229	-0.449	1.867	0.384	0.523	-0.051	0.68	0.451	-0.416	1.959	0.34	0.74	-0.134	0.641	-0.85	-0.24	-0.734	-0.052	-1.046	-0.032	0.377	0.976	0.24	-0.284	-0.055
X35114	X48674	0.125	1.647	-0.093	0.265	0.073	-0.234	-0.323	-0.536	-0.106	0.09	0.079	1.167	-0.123	0.039	1.447	0.081	0.079	-0.817	0.141	-0.972	0.118	0.443	-0.828	-0.158	0.076	0.36	0.083	-0.127	0.641	0.844	-0.351	0.047	-0.399	-0.063	-0.41	0.074	-0.143	-0.313	7.556	0.468	-0.277	1.771	0.68	0.071	0.127	1.231	-0.202	1.291	0.086	1.991	-0.774	0.215	0.367	0.983	-0.461	0.349	-0.21	-0.481	-0.345	0.135	-0.014	0.527	0.261	-1.489	0.289	0.992	0.205	0.103	-0.032	-2.402	0.345	-0.183	0.837	0.976	0.025	0.053	0.133	0.214	-0.571	-0.177	0.071	0.346	1.564	0.109	-0.035	-0.313	0.834	0.154	-0.727	0.03	0.139	0.168	-1.448	0.256	-0.049	-0.241	0.146	0.188	-0.176	0.74	-0.202	-0.108	1.072	-1.112	-0.064	1.297	0.047	0.528	-0.206	0.021	0.209	-0.556	0.082	0.247	0.087	-0.11	-0.372	-0.103	0.158	0.45	0.081	-0.055	2.218	0.829	-0.537	0.202	-0.256	0.335	1.59	0.195	0.278	0.097	-0.046	0.207	0.595	-1.175	-0.772	0.244	-1.022	-0.013	0.142	-0.244	-0.652	-0.07	3.541	0.27	-0.349	-0.933	-7.002	0.451	-0.042	-0.746	0.089	-0.463	0.101	0.642	0.09	-0.099	-0.795	-0.089	-0.549	-0.11	0.197	0.34	0.263	-0.153	-0.273	-0.107	0.699	-2.37	0.025	-0.18	-0.88	-0.68	0.333	0.287	-0.009	0.058	0.438	-0.228	0.262	0.105	0.486	0.442	0.055	-0.142	-0.067	0.127	0.069	0.111	-0.792	-0.124	-0.131	0.448	-0.099	0.21	0.077	-0.482	0.735	0.125	0.774	-0.023	0.372	-0.355	0.106	-0.465	-0.052	0.65	0.095	0.391	0.243	0.377	-0.296	0.739	0.121	-0.13	1.059	0.149	-0.283	0.2	1.711	0.211	-0.738	-0.88	-0.008	0.059	0.497	0.093	0.247	0.353	-1.577	-0.461	0.078	0.041	-0.24	0.165	-0.631	-0.042	5.795	0.35	0.051	0.866	-0.257	0.113	-0.02	0.46	-0.442	0.008	0.451	-0.182	0.05	0.626	-0.085	0.413	0.649	0.117	-1.393	-0.115	0.479	0.692	1.109	0.266	0.343	-0.036	-0.299	0.056	0.921	0.393	0.549	-0.205	-0.634	-0.227	0.226	0.471	0.193	-0.073	0.461	0.823	0.75	0.865	0.35	-1.96	0.728	0.699	0.113	-0.075	1.299	0.512	-1.573	0.061	-0.303	0.296	0.464	-0.22	0.106	0.304	-0.161	-1.223	0.682	0.278	0.677	-0.118	0.64	0.289	-1.688	-4.848	0.817	-0.698	-0.128	0.428	0.003	0.779	-1.526	0.953	0.963	-0.047	1.886	0.092	0.235	0.301	-1.398	0.541	0.905	0.726	0.09	0.551	1.28	0.73	0.041	-0.021	0.166	0.138	0.496	0.478	0.578	1.191	0.507	0.66	0.935	0.174	0.427	0.028	0.811	-0.631	-1.764	0.072	0.696	0.155	0.539	0.42	-0.054	-0.456	0.316	0.072	-0.051	-1.026	0.052	1.48	-0.344	0.081	-0.178	-0.462	-0.17	-0.23	0.123	-1.951	0.262	-0.311	0.526	0.076	1.14	0.435	-3.241	-0.17	0.382	-0.051	0.322	0.581	0.308	0.736	0.135
X35114	X605	0.357	-1.08	0.227	-0.135	0.19	-0.421	0.135	-0.608	-0.561	0.525	0.283	-0.728	0.289	0.068	0.327	0.122	0.062	0.15	0.02	-0.929	-0.316	0.032	-1.414	0.438	0.174	0.256	0.339	-0.017	-0.768	0.174	0.233	0.555	0.16	-0.097	0.099	0.233	0.017	-0.274	-0.003	-0.028	0.221	-1.273	0.398	0.09	0.099	-0.445	-0.541	0.985	-0.008	-0.759	0.942	-0.088	0.54	4.329	0.658	-0.055	0.586	-0.055	0.181	-0.186	-0.09	-0.622	0.34	0.83	0.362	-0.354	0.402	-0.043	0.662	-4.173	-0.119	-0.052	0.062	-0.188	0.276	0.084	-0.079	0.274	0.774	-1.799	0.202	0.566	0.833	0.291	-0.078	0.693	-0.088	0.055	-0.39	0.344	0.212	0.023	3.335	0.258	0.254	-0.014	-0.319	0.397	0.338	0.231	-0.227	-0.11	0.529	1.011	0.075	-0.055	0.099	-0.259	-0.516	0.134	0.056	4.391	0.16	0.398	-0.786	-0.432	-0.065	0.421	0.208	0.15	0.046	0.341	0.632	-0.145	0.121	0.366	0.346	0.377	-0.234	-0.067	-0.494	0.154	0.058	0.511	0.796	-0.519	0.642	0.166	0.848	0.129	0.034	1.361	0.009	0.103	0.916	0.249	0.388	-1.347	0.036	0.28	-0.201	0.161	-0.032	-0.397	0.136	-0.579	0.24	0.677	-0.307	0.162	-0.417	-1.117	1.175	0.147	0.338	0.107	-0.334	0.105	0.917	0.775	0.089	-0.139	-1.872	3.471	0.422	0.14	-0.141	0.158	0.466	-0.434	0.355	0.253	0.545	0.581	0.113	-0.249	-0.119	0.097	0.666	0.778	2.513	-0.029	-0.929	0.608	0.325	0.909	0.229	0.997	0.967	-0.041	1.448	-0.863	0.419	-0.135	0.13	1.828	0.045	0.125	0.1	0.586	0.224	0.889	-0.078	0.925	0.183	0.493	-1.162	0.129	-0.646	0.129	-0.74	0.143	0.019	0.977	0.129	0.166	-0.426	-0.035	0.042	0.474	0.302	-0.616	-0.059	0.081	4.057	0.268	0.257	1.839	1.371	-0.865	0.027	-2.436	-0.228	0.167	0.187	1.29	1.134	0.208	0.305	-0.313	0.171	1.044	0.154	-0.516	0.25	-0.175	-1.786	0.257	0.294	-1.722	0.24	-1.065	-2.2	1.724	-1.803	-0.906	0.523	-0.289	0.57	0.453	-0.401	-2.427	0.385	0.424	0.129	0.159	0.326	-0.023	-0.456	-0.179	0.422	1.155	-0.45	-0.543	0.145	-1.502	0.349	0.647	0.636	0.174	0.354	1.64	1.04	-0.197	0.131	0.123	0.207	0.264	-0.216	0.357	0.59	0.364	1.803	0.365	4.062	-2.048	0.353	0.128	0.603	0.783	-0.577	0.384	-0.115	1.232	-0.054	0.114	2.057	0.585	0.226	-0.08	0.315	0.536	-0.404	-0.174	0.822	-0.642	0.572	1.24	0.137	0.233	0.325	0.278	-0.477	0.59	-0.165	1.804	1.065	-1.183	0.871	0.309	-0.173	-0.007	0.975	0.183	0.291	-0.329	0.342	0.528	-0.156	0.746	0.444	0.095	0.389	-0.049	-0.11	0.175	0.861	-3.723	2.239	0.0	0.135	0.368	3.217	0.714	0.106	1.763	0.365	0.589	0.437	0.695	0.86	0.171	0.3	0.14	-2.072	0.178	0.047	0.425	-0.244	0.359	0.179
X35114	X1604	0.216	0.736	0.321	1.435	0.472	0.553	0.461	0.526	0.553	0.552	0.582	0.253	0.669	0.314	0.844	0.41	-0.066	0.423	0.404	0.283	0.605	-0.4	-2.172	0.348	0.471	0.001	0.342	-0.462	0.971	1.1	-0.34	-0.187	0.648	0.557	-1.672	0.351	-1.529	0.916	1.199	0.653	0.123	0.171	0.42	0.444	0.469	2.773	-0.064	1.949	0.889	0.875	3.221	0.586	0.349	1.525	-1.182	0.424	0.596	0.593	0.73	0.741	0.574	0.557	-0.128	-0.692	0.302	0.675	0.329	-0.098	0.489	-2.264	0.28	0.716	0.464	1.122	0.39	0.043	-0.075	0.415	1.141	-0.287	0.48	0.626	1.145	0.493	-0.064	0.661	0.806	0.481	1.002	0.522	0.341	0.445	0.485	0.54	0.496	0.625	0.849	0.446	0.322	0.54	0.365	0.578	-0.66	0.563	0.465	0.295	0.339	0.001	0.53	-0.035	0.827	-0.564	0.305	0.625	0.972	0.75	0.47	0.511	0.481	0.046	-0.679	0.508	1.015	1.356	0.985	0.563	0.314	0.029	0.693	0.265	-0.025	0.37	0.432	0.083	0.501	0.521	0.92	0.453	0.155	0.36	0.487	1.151	1.14	-0.42	1.168	0.512	0.136	2.876	-3.791	0.695	0.13	0.427	0.4	0.33	0.278	0.852	0.469	-0.987	0.519	0.13	1.491	0.502	2.077	0.465	0.422	0.402	-0.104	0.609	-0.018	0.753	0.429	-0.043	1.107	-2.543	0.465	0.531	0.105	0.355	0.776	0.649	0.358	0.437	0.673	0.419	0.441	-0.367	0.316	0.403	-0.207	0.611	0.148	0.565	0.67	1.109	0.244	0.699	0.314	-0.398	0.426	0.497	1.148	0.702	0.612	-0.2	0.465	-1.814	0.459	1.054	0.287	0.642	-0.023	0.181	0.568	1.088	0.477	0.537	2.427	0.57	0.643	0.155	5.317	0.467	-0.426	0.751	0.315	0.388	-0.455	0.319	0.5	0.588	-0.119	0.65	0.187	0.507	-2.491	0.479	1.952	-0.109	0.378	0.196	0.366	-0.665	0.013	0.388	0.143	0.154	0.497	0.374	0.681	0.897	0.47	0.217	0.48	-0.203	1.035	0.278	1.034	0.489	0.978	0.673	-0.093	0.466	0.664	0.085	1.085	0.403	0.758	0.631	0.276	0.891	0.948	0.843	0.287	0.633	-0.145	0.141	-0.173	1.229	2.139	1.148	0.462	1.258	0.113	1.67	0.39	0.816	1.715	0.367	-0.207	0.441	0.688	0.637	0.815	0.587	0.418	-0.267	0.477	0.468	-0.271	0.289	1.027	0.622	0.685	-0.036	3.749	9.081	-0.387	0.46	0.432	-1.365	1.696	-1.209	1.19	-0.053	0.336	0.051	1.104	-0.32	0.411	0.504	0.434	0.475	-0.771	0.538	-0.45	0.309	1.925	0.155	0.543	0.557	-0.228	0.679	1.096	-0.23	0.889	2.61	0.281	0.723	1.04	0.332	1.479	-0.12	1.297	-0.207	0.648	-0.565	0.566	-0.024	0.09	0.818	0.578	0.487	0.33	0.444	0.505	0.638	-1.412	2.253	0.635	0.312	0.447	1.435	-0.275	-0.827	0.155	0.166	0.525	0.518	0.795	0.371	1.214	0.871	0.677	0.565	1.027	0.469	0.563	0.44	-0.099	1.465	0.24
X35114	X1670	0.081	0.165	0.119	3.315	0.04	0.611	0.035	0.433	-0.151	1.175	0.319	-0.276	-0.177	-0.007	0.436	0.01	0.003	-0.007	0.024	-1.285	-0.805	-0.093	-0.577	0.168	0.043	0.416	0.313	0.032	0.167	0.392	-0.415	-0.039	0.992	-0.215	0.105	-0.088	0.011	0.762	2.379	0.646	0.23	-0.758	0.048	0.01	0.057	-1.931	-1.732	2.562	-1.31	-0.127	-3.944	0.215	0.349	-0.915	-0.082	-0.019	1.926	0.759	-0.402	-0.319	0.236	0.197	-0.099	1.587	0.486	-0.615	1.983	0.012	0.307	-5.292	0.235	-1.005	0.022	-0.102	0.246	-0.059	0.02	-0.063	-0.038	-0.205	0.093	0.264	-1.997	-0.295	-0.126	-0.864	-0.009	-0.072	-0.076	-0.398	-0.181	-0.147	1.0	-0.321	0.193	-0.001	-0.13	0.236	0.029	-0.335	0.577	-0.018	0.213	0.641	0.13	0.28	0.03	-0.472	0.288	0.072	0.208	-2.184	0.175	0.427	-1.022	0.558	0.647	0.447	0.119	0.104	0.057	0.161	1.091	0.911	-0.575	0.109	1.541	-0.662	-0.421	-0.295	0.23	0.032	0.116	-0.283	-0.397	-0.4	1.126	-0.075	1.636	0.839	0.096	1.116	2.187	0.578	0.897	0.183	0.109	-1.397	-12.885	0.903	0.152	-0.13	-0.374	1.058	0.001	0.73	0.078	0.55	0.044	0.029	0.864	-0.49	2.664	0.176	0.277	0.317	-0.261	0.127	0.648	0.916	-0.025	-0.36	-1.266	2.22	0.106	0.652	-0.159	-0.227	0.234	0.351	-0.238	0.111	0.902	0.693	0.018	-0.123	0.088	-0.062	-0.416	0.052	1.794	-0.233	-1.841	0.43	-0.018	0.638	-0.022	-1.287	1.063	0.168	-0.096	0.277	0.139	-0.408	0.039	-0.663	-0.267	0.477	0.018	0.021	0.018	0.957	-0.511	1.02	0.136	0.513	2.404	0.27	0.198	0.098	5.439	0.006	-1.315	0.887	0.021	0.085	-1.32	-0.114	-0.005	-0.388	0.156	-0.328	-0.088	0.665	-1.835	0.084	-0.605	0.583	-0.918	-0.936	0.036	-2.253	-0.712	0.017	0.048	0.976	-0.298	0.158	0.085	-0.625	-0.004	-0.481	0.154	-0.531	-0.798	-0.027	0.29	0.328	-1.064	0.342	1.885	-0.664	0.346	0.479	-0.081	-0.365	-0.958	-0.258	-1.294	0.723	-1.532	0.211	-0.428	-0.219	0.157	0.328	-0.073	-0.008	-0.427	0.114	0.009	-0.249	-0.827	0.399	-0.047	-2.881	0.765	-0.087	0.66	0.013	0.262	0.696	0.8	-0.314	0.006	-0.044	0.197	-0.247	0.601	0.006	-1.3	-0.526	-1.408	-0.418	-6.312	-0.38	-1.347	0.01	0.276	-0.121	0.69	0.783	-0.174	3.022	-2.233	-0.014	2.283	0.405	-0.265	-0.046	-0.368	0.33	-3.146	0.776	0.751	0.697	1.736	0.24	0.039	0.068	0.298	-1.085	-0.913	0.31	-0.092	2.349	1.307	0.158	3.169	0.497	3.31	0.033	1.296	-1.176	0.014	0.026	1.886	-1.52	0.821	0.823	-0.704	0.306	-0.198	0.181	0.019	-1.566	0.116	-0.163	0.291	-0.308	0.291	-0.698	-0.194	2.085	-0.038	0.251	0.1	0.489	-0.702	1.364	0.065	-0.637	-1.288	0.545	0.21	0.256	0.259	0.796	-0.703	0.923	0.025
X35114	X606	-0.088	-0.907	-0.066	0.049	-0.261	-0.397	0.269	-0.368	-0.652	0.458	0.553	1.776	0.507	0.279	0.613	0.227	0.305	0.304	0.21	-0.169	-0.149	0.119	-1.748	0.123	0.299	-0.746	-0.073	0.385	0.504	1.489	0.75	-1.252	0.796	0.305	-0.035	0.319	0.376	0.051	0.624	0.377	0.647	1.292	0.377	0.141	0.158	0.033	-0.599	2.458	-0.537	0.401	2.911	0.605	-0.092	-0.228	0.538	0.424	0.8	0.509	0.666	0.491	0.491	0.167	0.403	-0.049	0.298	0.541	0.638	0.112	0.593	0.907	-0.575	0.847	0.297	0.484	0.245	0.258	0.166	0.297	0.626	-1.52	0.213	0.575	1.204	0.374	0.306	-0.155	0.821	0.256	-0.909	0.113	0.072	-0.09	0.777	-0.151	0.32	0.42	1.116	0.131	0.181	-0.179	0.375	0.502	0.33	-0.736	0.337	0.266	0.152	0.147	-0.399	0.186	0.881	-1.947	-0.192	0.512	-0.977	0.13	0.716	0.445	0.211	0.423	0.264	0.243	0.145	1.628	0.631	-0.718	0.089	0.439	1.147	0.222	0.399	-0.055	0.263	0.309	1.654	-0.801	0.907	0.588	-1.55	0.442	0.317	1.242	0.098	0.22	1.598	0.395	0.266	2.606	4.65	0.712	-0.284	0.261	0.272	-1.496	0.286	1.012	0.334	0.452	-0.497	0.24	0.219	-0.466	1.681	-0.119	0.322	0.212	0.738	0.01	0.314	-0.267	0.276	-1.522	-0.262	-0.002	0.494	0.425	0.289	0.173	0.462	-0.1	0.337	0.319	0.608	0.766	0.3	-0.229	0.398	0.285	0.366	0.157	-1.552	0.349	0.145	-0.274	0.372	0.56	-0.134	-1.829	-0.492	0.259	0.267	0.276	0.219	-0.177	0.295	-1.55	0.345	0.425	0.25	0.17	0.215	1.016	0.171	1.796	0.138	0.578	3.109	0.072	0.869	0.333	4.104	0.393	1.228	1.832	0.316	0.248	-0.178	0.25	0.279	0.538	-0.026	-1.208	-0.429	0.698	-0.214	0.601	1.407	-0.394	-0.902	0.453	0.305	1.762	0.771	0.008	0.152	0.184	0.662	0.078	0.381	-0.176	0.305	0.18	0.143	-2.603	0.355	0.21	0.662	0.221	1.071	-0.863	0.447	0.411	0.613	1.29	-0.029	0.222	-2.201	-0.22	-0.492	0.01	-1.216	0.899	-0.543	-1.113	0.072	0.256	-0.403	0.985	-0.324	1.246	0.443	-0.201	1.187	0.852	-0.491	-1.319	1.65	0.859	-0.537	0.17	0.699	0.351	-0.407	0.303	-0.007	0.418	0.437	0.387	0.092	0.351	1.244	0.361	-2.43	0.43	-1.01	8.106	0.773	0.286	0.543	0.627	2.317	1.348	0.209	1.154	-0.435	0.344	1.912	0.454	-0.055	-0.146	0.642	-0.288	1.465	0.763	-1.39	0.846	2.342	1.695	0.358	0.132	0.244	-0.293	1.232	0.136	0.057	2.598	0.737	0.216	0.478	-0.663	1.827	-0.033	1.524	-0.323	-0.034	0.229	0.25	-0.289	0.424	0.89	0.899	0.352	0.472	0.165	-0.784	0.65	0.984	-2.702	-0.695	0.514	0.454	0.121	0.13	-0.618	0.241	0.589	-0.392	-0.305	0.229	0.343	1.157	0.968	0.045	0.454	1.108	0.322	0.483	0.104	-0.169	1.181	0.258
X35114	X39764	0.508	-1.142	0.04	1.636	-0.003	-0.577	0.004	0.343	-0.625	0.528	0.089	-1.086	0.445	-0.043	0.529	0.011	-0.058	0.049	-0.024	-1.199	-0.232	-0.239	-1.543	-0.283	0.04	0.369	0.288	-0.312	-0.822	-0.681	1.767	0.712	0.549	-0.359	-0.106	0.129	-0.343	-0.656	1.995	-0.46	-0.713	-1.357	-0.547	-0.074	-0.056	-2.079	-0.664	-1.198	-0.523	-0.73	3.398	-0.427	0.525	-1.187	0.114	-0.199	0.159	-0.66	-0.503	-0.549	-0.316	-0.415	0.239	1.028	0.275	-0.692	-0.316	-0.001	0.367	-3.398	-0.259	0.512	0.29	-0.953	0.338	-0.146	-0.057	0.178	0.606	-1.549	-0.112	0.463	-1.3	0.438	-0.145	0.71	-0.884	-0.21	0.214	0.306	0.101	-0.088	-1.792	0.279	0.348	-0.382	-0.839	0.531	-0.305	0.264	-0.474	-0.355	0.633	-1.346	-0.17	0.04	-0.07	-0.321	-0.431	0.071	0.629	0.381	0.306	0.51	-0.692	-0.532	-0.192	0.276	0.107	0.138	-0.042	0.377	1.033	-0.835	0.489	0.316	1.142	0.259	-0.783	-0.168	-0.147	0.004	-0.102	0.715	0.848	0.949	0.782	0.57	2.046	0.891	-0.145	0.974	1.373	0.204	1.512	-0.127	0.296	-1.61	5.314	-0.414	-0.046	-0.123	0.334	-0.283	0.009	-0.951	0.196	0.899	-0.29	0.063	-0.321	-0.34	-0.033	-0.305	0.242	0.043	-0.609	-0.277	0.836	0.801	-0.1	-0.425	-1.682	-0.16	0.186	-0.525	-0.272	0.251	0.285	-0.477	0.283	0.155	0.276	0.547	0.127	-0.263	-0.221	-0.017	0.463	0.69	-0.288	-0.243	-0.607	-0.032	0.123	0.631	-0.258	-0.661	0.888	-0.592	1.757	-0.566	0.384	0.399	-0.007	-0.411	-0.207	-1.337	-0.004	0.327	0.518	0.747	-0.447	-1.311	0.089	0.421	-1.283	-0.163	-0.766	-0.028	0.165	-0.289	-0.099	-1.025	0.335	0.02	-1.147	-0.159	-0.194	0.36	-0.286	-0.308	0.01	-0.192	0.189	-0.36	-0.657	0.663	3.365	-1.023	0.026	-2.054	-0.93	-0.008	0.044	2.852	-0.182	0.019	0.285	-0.008	0.017	-1.4	-0.197	-1.317	-0.458	-0.08	-1.247	0.489	-0.201	-2.192	-0.497	-1.128	-1.679	1.266	-0.877	-0.651	-0.224	0.412	0.624	0.734	-0.491	-0.363	0.408	0.517	-0.088	-0.026	0.504	-1.093	-1.234	-0.044	0.356	1.499	-0.948	-1.278	0.05	-2.598	-0.841	0.574	0.605	0.016	-0.454	0.66	1.066	-0.357	0.024	-0.291	-0.472	0.278	-0.332	0.261	0.918	0.027	0.924	0.207	5.589	-4.633	1.007	-0.152	0.572	0.73	-0.951	0.57	0.877	1.212	-0.242	-0.06	0.411	0.458	0.205	-0.301	0.105	0.613	-1.649	-0.607	1.347	-1.776	1.743	0.128	0.426	0.206	-0.327	1.085	0.785	0.526	0.664	1.592	0.748	0.268	1.184	-0.035	1.095	0.189	0.192	-0.09	-0.202	0.873	0.831	0.606	-0.451	1.042	-0.81	0.007	0.311	0.142	-0.181	-0.278	0.708	-4.063	0.966	-0.336	0.388	0.719	1.603	1.18	0.063	1.298	-0.038	1.007	0.593	0.684	1.508	-0.626	-0.217	-0.298	-1.296	-0.154	-0.307	0.006	-0.516	1.18	-0.048
X35114	X1605	0.727	0.218	0.321	-1.322	-0.072	-0.125	-0.048	0.55	-0.004	0.265	0.75	-0.879	0.634	-0.045	-0.431	-0.048	-0.084	0.055	0.107	0.266	-0.006	-0.36	-0.666	-0.239	-0.042	0.395	0.126	0.168	0.17	0.116	1.289	1.032	0.632	-0.53	-0.56	-0.029	-0.355	-0.781	3.231	-0.672	0.627	-1.388	0.259	0.192	0.212	3.24	-0.363	0.502	-1.071	-0.346	-5.019	-0.256	-0.274	0.09	0.111	-0.074	-0.138	0.414	-0.001	-0.498	-0.181	-0.084	0.025	-0.503	0.045	-0.998	1.441	-0.023	-0.641	-3.29	0.529	-0.55	0.714	-0.211	0.024	0.265	0.025	0.16	0.376	-0.696	-0.079	0.328	-0.891	-0.064	-0.012	0.07	-0.613	-0.224	2.76	-0.336	-0.116	0.166	-0.436	0.114	0.273	-0.369	-0.918	-0.228	1.468	0.357	-0.106	-0.167	-0.188	-0.131	-0.235	1.213	0.056	0.369	0.125	-0.231	0.841	0.041	-0.144	-0.087	0.833	-0.562	0.672	1.545	-0.183	-0.151	0.055	0.217	0.166	1.275	-0.062	-0.272	1.013	0.145	-0.78	-0.149	0.113	-0.015	-0.083	-0.224	-1.211	-0.856	2.631	0.761	1.342	0.58	-0.225	-0.276	-0.359	-0.276	2.475	0.162	0.32	1.192	-7.665	0.423	0.115	0.111	-0.148	-0.237	-0.029	0.67	0.294	-0.575	-0.151	0.066	0.188	0.053	1.906	-0.36	0.172	-0.123	-0.073	-0.138	-0.9	-1.409	-0.09	-0.172	-0.133	-1.154	0.376	-0.057	0.002	-0.228	-0.647	0.014	-0.163	-0.212	0.509	0.148	-0.076	-0.238	0.197	0.178	-0.326	0.05	-1.43	-0.357	-0.09	0.251	-0.024	-0.446	0.64	-0.123	-0.316	-0.126	2.582	2.064	-0.173	-0.562	-0.039	-1.104	0.014	0.002	-0.04	-0.613	-0.236	0.422	-0.462	0.096	-0.026	-0.727	1.949	0.009	-0.71	-0.058	2.254	0.114	-0.968	-1.068	0.25	0.003	-0.903	-0.216	-0.064	0.392	0.103	-0.762	-0.045	0.093	1.814	-1.849	1.973	0.021	-3.625	-0.713	-0.061	0.88	0.25	0.046	-0.057	3.788	-0.183	-0.043	0.342	-0.25	-0.045	-1.002	-0.081	0.81	-2.271	-0.009	-1.957	0.139	-0.354	-1.504	-0.635	1.332	0.313	1.558	1.231	0.083	0.954	-0.002	-0.225	0.404	0.079	0.971	0.58	0.195	0.004	-0.242	-0.009	1.489	-3.327	-1.172	-0.122	1.349	1.176	0.974	-0.063	-0.42	1.267	0.552	0.545	-0.035	-0.232	0.97	1.565	0.455	-0.032	-0.1	0.311	0.017	-1.445	0.05	-1.3	-0.822	1.008	0.133	-4.312	-5.957	-1.785	-0.043	0.167	-0.693	1.393	1.393	0.726	1.326	0.03	-0.167	0.059	-0.514	-0.334	-0.093	-0.201	0.473	-0.093	-0.879	0.801	0.024	0.109	-0.265	-0.123	0.072	-0.098	-4.597	0.609	-0.907	-0.228	-0.629	-0.955	-0.645	1.747	0.012	0.946	-0.013	0.951	-0.278	0.313	-0.188	-0.828	-0.527	-0.015	-0.789	-1.179	0.227	-0.566	-0.194	-0.217	1.0	0.565	-1.448	-1.313	-0.266	0.33	-1.915	-1.268	-0.777	-0.075	1.787	-0.448	1.09	0.613	-0.516	-1.644	-0.114	0.13	-0.136	0.268	-0.18	0.326	-1.875	-0.116	0.794	0.063
X35114	X1649	-0.211	-0.079	0.309	1.792	0.225	0.728	0.186	0.154	0.539	0.817	0.828	-0.284	0.415	0.02	-0.532	0.061	0.076	0.241	0.023	-1.253	-0.221	0.264	0.259	0.304	0.202	0.115	0.404	0.303	-0.423	0.38	-0.697	0.615	0.963	0.357	0.517	-0.146	0.353	1.142	0.4	0.137	0.068	-0.444	0.354	0.236	0.242	-3.594	-1.05	-0.516	0.533	0.804	1.233	0.336	-0.441	3.319	0.906	0.395	1.257	0.481	0.188	-0.701	0.355	0.457	-0.347	1.322	0.414	-0.848	1.962	0.206	0.849	-4.556	0.539	0.256	0.391	1.303	0.211	0.251	-0.176	-0.273	0.285	-0.044	0.26	0.701	-1.46	-0.032	0.128	0.183	-0.027	-0.093	1.877	-0.368	0.26	0.236	-0.761	-0.738	0.239	0.1	-0.207	0.251	-0.037	-0.435	0.71	0.065	0.594	1.126	0.047	0.576	0.243	0.088	0.681	0.262	0.354	-2.17	0.226	0.403	-0.786	0.268	-0.205	0.431	0.229	0.439	0.053	0.314	1.006	1.43	0.732	0.245	1.497	0.454	-0.416	-0.005	-0.014	0.195	0.277	0.307	0.326	0.309	1.369	-0.064	1.466	0.52	0.073	1.395	2.958	0.199	1.208	-0.219	0.435	-0.121	-3.57	0.683	0.235	0.206	0.008	0.1	0.17	0.359	0.281	0.476	0.102	0.122	0.781	-0.663	1.843	0.403	0.376	0.522	0.189	0.324	0.635	0.285	0.166	-0.231	-0.953	0.59	0.171	0.41	0.334	-0.339	-0.071	0.721	-0.087	0.273	0.878	0.707	0.245	-0.459	0.099	0.25	-0.709	1.17	0.299	-0.683	-0.347	1.151	-0.114	0.883	0.662	-1.216	0.24	0.337	0.241	0.38	0.582	-0.056	0.167	-0.74	0.311	1.022	0.234	0.036	0.336	1.203	-0.21	-0.759	0.101	0.669	2.425	0.437	0.232	0.277	5.096	-0.56	-1.139	0.234	0.256	0.144	-3.332	0.061	-0.043	-0.647	0.259	-0.005	0.102	0.614	0.201	-0.25	1.08	0.502	0.494	-0.124	-0.148	0.514	-0.058	0.083	0.241	0.329	-0.131	0.139	0.433	-0.88	0.079	-0.357	0.273	0.081	-1.545	0.216	0.937	0.345	-0.31	-0.418	1.169	-0.725	-0.396	0.218	1.494	-0.001	0.249	0.546	0.026	0.85	0.289	0.599	0.331	0.549	0.278	0.108	0.097	0.949	1.413	0.892	-0.314	1.466	0.489	-1.006	0.082	-1.607	2.653	0.728	0.749	0.186	0.557	-0.143	0.762	-0.321	0.115	0.442	0.155	0.327	0.762	0.302	-0.705	-0.236	0.004	-0.122	-1.259	-1.669	-0.017	0.189	0.446	0.146	0.845	0.066	0.937	1.944	-1.032	0.14	1.729	0.559	-0.082	0.357	-0.576	0.798	-2.636	0.074	0.615	0.913	2.202	0.068	-0.163	0.584	0.411	-0.102	0.077	0.3	0.188	2.473	0.989	0.671	1.098	0.446	2.325	0.233	0.105	0.135	0.743	-1.605	1.107	0.647	0.539	1.431	-0.574	0.253	0.168	0.201	0.304	-1.189	0.319	1.522	0.593	0.262	0.334	1.108	0.706	1.996	0.125	1.881	0.341	0.808	-0.608	1.0	-1.442	-0.353	-2.124	0.144	-0.749	0.285	0.162	0.826	0.011	-0.807	0.043
X35114	X41518	0.499	-0.211	0.421	0.427	0.24	0.161	0.329	1.142	-0.027	0.62	0.564	-1.066	-0.286	0.228	-1.404	0.246	0.169	0.34	0.335	-0.766	0.013	0.436	-0.467	0.448	0.325	-0.221	0.395	0.478	-0.501	0.525	0.532	0.314	0.529	0.17	0.049	0.349	0.419	-0.486	0.668	-0.066	0.095	-0.086	0.593	0.292	0.326	-0.975	-0.299	1.07	1.81	-0.125	4.17	0.279	0.003	2.644	-0.622	0.031	0.91	-1.522	0.454	-0.072	0.353	0.049	0.418	0.431	0.457	0.245	1.091	0.253	0.676	-2.509	-0.914	0.314	0.321	0.66	0.147	0.255	0.314	0.337	0.103	1.611	0.338	0.551	0.459	0.207	0.079	0.34	0.2	0.27	1.435	0.473	0.338	0.304	2.927	0.315	0.375	0.294	0.111	0.375	0.44	0.222	-0.008	0.13	0.596	-0.359	0.083	0.415	0.26	0.182	0.119	0.326	0.85	3.409	0.345	0.305	-0.827	0.016	-0.216	0.003	0.035	0.382	-0.248	0.334	0.914	0.128	0.143	-0.016	-0.214	0.268	-0.162	-0.496	-1.12	0.336	0.27	-0.095	1.315	-0.318	0.847	-0.05	0.574	0.369	0.184	0.919	1.195	0.32	0.408	0.336	0.443	0.066	11.846	0.393	-0.026	0.342	0.226	-0.191	0.224	-0.248	0.351	0.574	0.219	0.325	0.086	-2.258	1.099	0.459	0.425	0.448	-0.209	-0.064	0.837	1.349	0.293	-0.808	-0.773	4.367	0.514	0.39	0.392	0.093	0.537	-0.041	0.424	0.368	0.685	0.62	0.259	0.334	0.273	0.285	0.436	0.418	1.73	0.61	0.818	0.605	0.317	0.461	0.181	0.71	0.239	0.178	-1.421	-0.121	0.554	0.514	0.327	1.211	0.353	-0.112	0.335	0.102	0.229	0.716	-0.098	0.399	0.34	0.543	-3.144	0.408	-1.022	0.022	-0.025	0.386	-0.517	0.589	0.134	0.294	0.531	0.221	0.206	0.508	0.4	0.236	0.337	0.472	2.186	0.461	1.458	1.221	0.395	-2.86	0.331	1.004	0.116	0.327	0.332	1.446	0.745	0.218	0.487	-0.642	0.123	0.424	0.289	0.845	0.157	0.26	-1.35	0.316	0.551	-1.199	0.744	-2.55	-0.646	0.64	0.648	-0.157	1.423	0.521	0.465	0.738	-0.114	-3.214	0.316	0.485	0.353	0.231	-0.2	0.724	0.391	0.783	0.36	0.335	0.457	0.125	0.258	0.504	1.394	0.391	0.404	0.253	0.234	0.915	0.874	0.094	0.327	0.471	0.344	0.389	0.77	0.396	0.818	0.463	0.002	0.419	4.419	-4.427	0.015	0.351	0.419	0.356	0.321	0.444	-3.002	0.55	0.757	0.147	0.371	0.577	0.397	0.407	0.186	0.698	-0.207	-0.511	1.196	0.446	2.558	0.975	0.002	-0.045	0.454	0.733	0.87	0.614	0.182	1.63	0.639	0.17	0.811	0.471	-0.405	0.133	1.44	0.001	0.488	0.172	0.469	0.688	0.326	0.729	0.51	0.38	0.439	0.209	0.358	0.213	0.784	-1.825	1.714	0.485	0.277	0.494	1.246	1.128	0.207	0.828	0.362	0.814	0.669	0.661	1.727	-0.057	0.41	0.202	-0.745	0.37	0.326	0.305	-0.098	0.731	0.269
X35114	X40475	0.255	0.641	-0.439	0.437	0.164	0.698	0.353	0.472	0.28	0.317	0.548	0.633	-0.003	0.355	-0.735	0.07	0.014	0.346	0.302	-1.053	0.312	0.445	0.808	0.48	0.343	-0.445	0.477	0.139	0.625	1.09	-0.625	0.237	0.568	0.551	0.356	0.337	0.534	0.98	2.415	0.144	-0.24	2.462	0.355	0.364	0.329	0.957	0.087	0.239	-0.302	0.549	4.345	0.638	-0.351	2.533	-2.723	0.371	0.976	-0.268	0.461	0.532	0.436	0.075	0.43	-0.628	0.464	1.027	1.363	0.09	0.581	-12.819	-0.051	0.894	0.391	0.908	0.386	0.265	0.36	0.279	1.244	1.526	0.269	-0.091	1.624	0.287	0.363	0.163	0.238	0.195	2.034	0.261	0.354	0.376	3.775	0.006	0.392	0.584	1.449	0.228	0.021	0.239	0.708	0.497	0.431	-0.415	0.333	0.33	-1.019	0.19	0.541	0.391	0.843	1.045	0.4	0.291	-0.655	0.798	0.289	0.013	0.371	0.44	0.165	0.43	0.933	1.9	0.675	-0.508	0.337	0.524	0.723	0.373	-0.304	0.337	0.346	0.098	1.462	0.525	0.823	0.133	0.673	0.314	0.27	0.886	1.007	0.43	0.059	0.19	0.374	0.227	-10.384	0.44	-1.228	0.355	0.269	0.071	0.354	-0.223	0.36	0.54	0.343	0.36	0.77	-1.386	1.684	0.471	0.432	0.193	0.808	-0.188	0.952	1.193	0.247	0.353	2.096	3.284	0.462	0.445	0.219	0.44	0.587	0.337	0.264	0.362	0.565	0.276	0.306	-1.584	0.424	0.279	0.336	0.037	1.339	0.505	0.84	0.6	0.118	0.845	0.428	0.896	0.763	0.281	0.859	-0.289	0.253	0.344	0.307	0.681	0.424	0.174	0.355	0.508	0.311	0.448	0.119	0.814	0.298	0.606	0.323	0.453	0.171	0.243	2.43	0.426	-2.136	1.094	0.224	0.161	0.491	0.392	0.048	0.538	0.32	0.113	0.211	0.698	2.287	1.033	1.612	0.98	-3.328	0.127	0.152	0.371	0.739	0.304	0.031	0.375	0.947	0.188	0.013	0.231	0.087	0.474	0.339	-0.274	0.727	0.346	0.905	0.312	1.681	-1.345	0.438	0.612	0.346	1.44	0.641	0.417	0.662	0.59	0.845	0.325	0.194	-0.242	-0.094	0.156	0.292	0.34	-1.773	1.257	1.025	1.546	0.518	0.645	0.787	1.419	0.221	0.571	2.513	0.552	-0.619	0.055	0.667	0.498	-0.043	0.554	0.253	0.46	0.476	0.187	0.508	0.455	1.253	0.337	1.087	0.339	-3.22	-10.803	0.984	0.328	0.155	0.468	1.452	0.998	-1.514	0.706	1.407	0.391	0.808	0.566	0.301	-0.091	0.19	-0.415	0.799	-0.42	-0.733	0.772	3.535	1.129	0.375	-0.582	0.47	-0.34	0.737	0.772	0.661	0.68	0.293	0.655	0.384	0.331	0.715	0.345	1.063	0.089	0.914	-0.196	0.027	-0.14	0.471	1.309	0.625	0.367	0.489	-0.113	0.37	-1.734	0.914	0.387	1.279	0.497	0.381	-0.176	1.864	0.039	0.244	0.062	0.352	0.563	-0.005	0.906	2.5	0.606	0.368	0.492	0.748	0.334	0.425	0.82	0.484	1.759	0.323
X35114	X54910	0.618	0.925	0.299	1.6	0.402	0.728	0.385	0.718	0.309	0.411	-1.93	1.119	-0.239	-0.572	0.844	0.353	0.387	0.158	0.392	-3.593	-0.732	0.476	1.613	-1.148	0.315	0.354	0.382	0.505	0.776	1.151	0.45	0.014	-1.863	-1.337	0.414	0.321	0.39	0.935	1.573	0.541	0.345	0.382	0.596	0.289	0.236	2.651	0.52	1.913	0.37	0.783	4.921	0.629	0.081	1.434	-2.047	0.375	0.94	-2.109	0.532	0.773	0.185	-0.227	0.071	0.496	0.494	0.576	0.346	0.27	0.555	-10.984	0.535	0.026	0.559	0.607	0.437	0.422	-0.208	0.301	0.929	-1.601	0.393	0.24	1.547	0.385	0.422	0.251	0.186	0.379	0.768	0.489	0.406	0.238	1.862	0.401	0.395	0.485	1.021	0.484	0.329	0.392	0.686	0.37	0.292	0.002	0.441	0.637	-0.637	-0.213	-0.314	0.314	0.871	2.778	-1.0	0.556	0.948	0.579	0.285	0.55	-0.226	0.308	-0.569	0.469	0.98	1.659	0.375	0.21	0.778	0.258	1.05	-0.869	0.469	0.378	0.321	0.603	0.236	1.066	0.845	0.665	-0.447	0.571	0.429	1.078	1.617	0.302	0.722	0.468	0.252	2.46	-9.263	0.464	-0.807	-0.268	0.346	-2.052	0.338	0.294	0.345	0.607	0.434	0.255	0.782	0.16	1.527	0.055	0.076	0.209	0.711	-0.187	-0.468	0.709	0.409	-0.07	1.336	2.393	0.388	0.431	0.328	0.495	0.726	0.577	0.483	0.141	0.572	0.427	0.252	-1.1	0.372	0.409	0.285	-0.127	1.707	0.615	0.864	1.003	0.488	0.583	0.524	-2.111	0.651	0.458	0.931	-0.076	0.386	-1.733	0.371	0.454	0.346	-0.016	0.394	0.433	0.468	0.254	0.462	1.147	0.357	0.406	1.841	0.415	0.637	-0.757	2.088	-0.152	-0.324	1.216	0.418	0.081	-0.079	0.415	0.432	0.475	-0.242	0.364	-0.671	0.696	0.396	-1.463	0.653	0.851	-0.396	0.302	0.121	0.016	0.508	0.399	0.151	0.975	0.799	0.38	0.56	-0.17	0.399	-0.03	0.338	0.134	0.372	0.272	0.545	0.472	0.824	0.54	0.421	-0.311	0.422	2.083	0.968	0.437	1.905	0.227	0.549	0.621	0.081	0.583	0.55	0.269	0.396	0.396	0.465	0.719	0.798	0.894	0.405	0.695	0.439	1.138	0.338	1.781	-0.201	0.43	0.062	0.379	0.516	1.195	0.516	0.231	0.382	0.487	0.506	0.489	0.881	0.303	1.031	0.245	0.171	0.494	-1.729	12.637	-0.538	-0.455	-0.216	-0.012	2.076	0.977	0.198	1.991	0.275	0.424	1.472	0.485	0.449	0.49	0.263	0.863	0.057	0.868	-0.544	0.06	2.842	0.645	0.234	-0.22	0.229	0.525	0.245	0.401	-0.514	2.614	0.419	0.913	1.729	0.476	0.764	0.364	2.674	-0.478	0.28	0.464	0.291	-0.154	0.672	-0.155	0.207	-0.641	0.522	0.304	0.374	-0.342	0.854	-0.136	0.641	0.512	0.558	0.831	-0.366	0.607	0.403	0.941	0.472	0.413	0.594	-0.352	2.483	0.568	0.56	0.464	0.82	0.413	0.526	0.555	0.315	0.953	-0.267
X35114	X48733	0.465	1.862	-0.201	-0.327	-0.085	0.32	0.036	0.283	-0.631	0.326	-0.641	-1.116	-0.265	-0.079	-0.2	-0.065	0.037	-0.059	-0.1	-1.222	0.532	-0.228	1.596	-0.332	0.04	0.095	-0.576	0.761	0.583	-0.521	-0.033	-0.059	-0.616	-0.41	-0.583	-0.169	-0.186	-0.316	1.383	-0.51	-0.594	-1.16	1.033	-0.116	-0.1	-1.566	-0.327	1.043	-0.931	-0.057	-3.146	-0.409	0.182	-1.211	-0.685	-0.239	-0.6	1.301	-0.478	0.316	0.276	0.37	0.209	-0.728	0.169	0.709	0.728	0.006	-0.059	-3.061	0.124	0.936	0.628	-0.885	-0.21	0.387	-0.04	-0.068	-0.698	-1.435	-0.08	-0.303	1.597	-0.235	-0.169	-0.414	-0.762	-0.007	-1.254	0.245	0.037	0.047	-0.756	0.11	-0.198	-0.196	-0.497	-0.264	0.539	0.422	-0.501	-0.26	-0.389	1.403	-0.18	0.058	-0.115	-0.427	-0.46	0.56	0.626	0.577	-0.107	0.773	1.314	-0.582	1.168	-0.026	0.069	-0.197	-0.084	0.083	2.344	1.072	-0.04	0.143	-0.766	-0.016	-0.46	0.071	-0.043	0.191	-0.2	-0.318	0.355	-0.124	-1.02	-0.419	-1.146	0.135	-0.145	-1.543	2.274	0.482	-0.291	-0.034	-0.423	2.378	-4.864	0.478	-0.189	-0.097	-0.192	-0.38	-0.038	0.723	-0.157	-0.279	0.113	0.004	-0.516	0.083	0.526	0.177	0.211	-0.185	-0.59	-0.395	-1.461	-1.106	-0.133	-0.398	-1.149	-0.433	-0.154	-0.583	-0.286	-0.344	0.54	1.071	-0.368	-0.165	0.036	0.54	0.053	-0.175	-0.27	0.062	-0.401	0.589	-1.04	-0.255	-0.297	0.51	-0.162	-0.417	-0.237	0.047	-1.369	-0.101	0.323	0.243	0.363	-0.125	-0.018	0.297	-0.255	-0.564	-0.042	0.429	0.042	0.669	1.02	0.472	-0.074	0.15	1.594	-0.022	-0.398	-0.137	0.407	-0.318	-0.47	0.691	0.067	-0.09	0.547	-0.206	1.254	0.179	-0.419	-0.979	-0.012	-0.312	-1.171	-2.597	1.542	-0.617	-2.503	-0.327	0.367	-1.587	-0.463	-0.068	0.003	-1.089	-0.317	-0.101	0.478	0.348	0.309	0.742	-0.06	0.81	0.779	0.015	0.646	-0.23	0.757	0.847	-3.374	-0.069	0.554	-1.487	1.074	-0.475	1.229	0.238	-0.488	0.745	-0.875	0.249	0.194	-0.554	0.116	0.041	0.325	-0.224	1.743	1.133	0.333	-2.881	0.977	-3.629	0.009	0.238	1.161	0.569	0.602	-0.066	-0.505	-0.037	-0.084	-0.267	-0.013	0.269	-0.37	0.035	-0.365	-0.077	-0.688	0.404	1.707	-0.035	-2.937	-1.811	0.133	-0.048	-0.214	0.741	0.618	-1.543	-0.377	-0.263	1.303	-0.195	0.92	-1.177	-0.094	0.15	0.227	0.612	-2.096	-0.49	1.442	0.288	-0.757	0.908	-0.31	0.359	0.265	-2.039	0.802	-0.946	0.668	1.222	-0.213	0.796	1.253	0.273	-2.881	-0.083	-0.081	-0.588	0.67	0.438	-0.926	-1.192	-0.063	0.614	0.0	0.133	-0.686	0.351	0.154	0.216	0.716	2.347	-0.959	0.0	0.438	0.096	0.302	-0.265	-0.048	-0.582	0.118	0.569	0.347	0.136	1.631	-0.182	0.479	-0.348	0.046	-0.141	0.056	0.16	0.274	-0.22	-0.108
X35114	X1567	0.43	1.527	-0.512	2.908	0.183	0.545	0.206	-0.291	0.004	0.624	-2.158	0.029	-0.405	-0.586	0.763	0.216	0.198	0.156	0.177	0.73	-0.815	0.282	0.114	-1.264	0.126	0.547	-0.473	0.426	0.875	1.579	0.328	-0.293	-2.082	-1.483	0.261	0.125	0.033	0.602	2.682	0.649	-2.515	0.725	0.373	0.232	0.221	-0.261	-0.639	1.496	1.597	0.869	-2.203	0.528	-0.574	1.459	-2.289	0.365	0.96	0.254	0.695	0.643	0.424	0.416	0.194	0.353	0.232	1.167	0.663	0.007	0.074	-11.248	0.35	0.559	0.542	1.018	-0.921	0.277	-0.148	0.089	1.507	-0.193	0.072	0.326	0.005	0.301	0.279	0.349	0.46	0.112	0.813	0.107	0.105	0.251	2.198	0.054	0.223	0.448	0.402	0.347	0.077	0.239	-0.042	0.371	0.346	0.529	0.299	0.435	-0.663	0.204	0.235	0.192	0.957	-0.531	-1.092	0.45	1.153	0.497	0.875	0.503	-0.17	0.181	0.191	0.332	0.621	2.267	0.29	-0.049	1.177	0.115	0.657	-0.938	0.395	0.215	0.115	0.414	0.098	1.82	1.302	0.657	0.015	0.751	0.267	0.859	1.779	0.416	0.56	0.272	0.231	2.104	-21.899	0.248	-0.865	-0.221	0.32	-2.295	0.211	0.954	0.254	0.262	0.128	0.214	0.625	0.34	1.405	-0.178	0.201	0.294	0.499	0.106	-0.224	0.472	0.164	0.249	0.447	-1.75	0.149	0.386	0.038	0.311	0.539	0.673	0.087	0.099	0.34	-0.061	0.193	-1.208	0.335	0.229	-0.207	0.297	-0.717	0.205	0.479	0.61	-0.02	0.363	0.763	-2.361	0.262	0.296	1.196	0.592	0.588	-1.935	0.209	-0.863	0.164	0.426	0.159	-0.321	0.316	0.026	0.705	0.669	0.128	0.012	1.564	0.3	0.431	-0.806	4.19	-0.069	-0.359	0.973	0.226	0.209	-0.046	0.287	0.206	-0.269	0.062	0.303	0.197	0.456	-0.824	-0.364	0.351	-2.566	-0.325	-0.062	0.182	0.044	0.159	0.216	0.211	1.614	0.571	0.231	-0.028	0.648	0.208	-0.339	0.179	0.038	0.073	0.205	1.008	0.04	0.125	-0.111	0.638	0.49	0.271	-0.345	0.579	0.207	-1.475	0.497	0.137	0.721	0.202	0.895	0.188	0.316	0.132	0.274	0.397	0.522	3.284	0.62	0.451	1.398	1.04	1.027	0.213	-0.109	1.335	0.584	0.172	0.217	0.313	0.728	-0.566	0.235	0.207	0.087	-0.032	-0.024	0.081	0.189	0.846	0.422	-0.928	0.065	4.187	9.5	0.158	0.127	0.017	0.176	1.42	1.18	-0.193	1.147	0.887	0.233	0.255	-0.607	0.188	-0.142	-0.314	0.592	0.491	0.839	0.528	0.269	1.636	0.242	0.325	-0.042	-0.614	-0.242	1.056	0.071	0.708	1.534	0.068	0.467	0.558	0.316	2.005	0.105	-0.727	-0.667	0.117	0.274	0.611	-0.506	0.683	0.748	0.294	0.276	0.098	0.321	0.044	0.253	0.615	-0.126	-0.286	0.537	0.415	1.111	-0.329	-0.944	0.12	0.997	0.324	0.565	-0.253	-0.143	0.099	0.801	0.215	0.427	0.808	0.284	0.291	0.221	0.2	1.125	-0.447
X35114	X3147	0.08	-0.774	0.274	0.033	0.137	-0.419	0.211	0.121	-0.416	0.505	0.557	-0.076	0.494	0.291	0.305	0.307	0.112	0.304	0.261	-0.49	-1.508	0.221	-1.61	0.316	-0.068	0.148	0.41	0.24	-0.695	0.795	0.318	0.857	0.575	0.173	0.54	0.336	-0.061	0.526	1.767	0.46	0.192	-0.209	-0.029	0.272	0.225	-3.107	0.294	-0.498	-0.578	-0.531	9.035	0.151	0.341	2.834	0.942	0.093	0.853	-0.461	0.265	-0.518	0.389	-0.424	0.319	-0.449	0.424	-0.077	1.085	0.011	0.501	2.951	0.29	0.606	0.505	1.134	0.336	0.337	-1.537	0.362	1.382	-1.047	0.159	0.63	-2.276	0.378	0.083	0.717	0.219	0.069	0.815	0.393	0.322	0.298	-1.12	0.424	0.263	0.277	-0.148	0.391	0.356	0.204	-0.324	0.158	0.518	2.773	0.052	0.205	0.23	0.691	-0.054	0.33	0.971	2.2	0.379	0.46	-0.935	0.027	-0.115	0.642	0.278	0.456	0.236	0.405	1.485	0.459	0.523	0.211	0.92	0.207	0.178	0.287	-0.875	0.155	0.281	0.671	0.451	-0.102	-0.277	0.184	1.843	0.354	0.26	0.703	1.663	0.383	0.672	0.287	0.46	-0.585	-0.648	-0.371	0.129	0.32	0.033	-0.133	0.204	-0.674	0.233	0.593	-0.111	0.019	-0.855	-1.444	1.161	0.273	0.408	0.395	0.181	0.219	0.941	0.24	0.273	-0.01	-0.337	-1.306	0.489	0.265	-0.101	0.069	0.399	-0.25	0.433	0.325	0.535	0.65	0.308	-0.271	0.177	0.244	0.463	0.843	2.065	0.135	-0.539	0.887	0.405	0.858	-0.244	0.916	1.128	-1.02	1.46	-0.415	0.496	-0.204	0.306	-0.008	0.172	0.246	0.182	0.402	0.401	0.868	0.191	1.095	0.309	0.471	1.079	0.369	-0.553	0.254	0.208	0.309	0.951	1.048	0.262	0.307	-0.377	0.108	0.214	0.462	0.373	0.33	-0.162	0.249	2.686	0.487	-0.743	1.298	-0.152	0.142	-0.22	0.137	-0.614	0.276	0.234	1.046	0.619	0.321	0.467	-0.327	0.206	0.176	0.187	0.151	0.717	0.115	-1.017	0.408	1.033	-0.98	0.658	0.331	-1.117	1.743	0.323	-0.024	0.666	-0.712	0.711	0.671	0.114	0.317	0.505	0.51	-0.791	0.227	0.389	0.953	1.044	0.746	0.466	0.698	-1.175	0.731	0.25	0.616	1.272	0.661	0.502	0.303	0.171	-0.767	1.15	-0.308	0.193	0.249	0.169	0.344	0.816	0.401	0.723	0.481	1.21	0.4	2.473	-1.079	0.588	0.296	0.815	0.056	0.241	-2.292	0.498	1.501	-1.889	0.191	-0.971	0.631	0.332	0.337	0.443	0.357	-1.136	-0.643	0.86	-2.471	0.201	1.038	0.423	0.473	0.458	0.803	1.345	0.54	0.801	2.305	0.909	0.663	1.28	0.383	2.333	0.313	1.266	0.461	0.697	-1.109	0.248	0.781	-0.374	1.695	0.442	0.337	-0.976	0.304	0.099	0.139	0.864	-2.497	1.792	0.423	0.295	-0.176	1.824	0.944	0.076	1.757	0.173	0.847	0.535	0.53	0.047	0.274	0.975	0.418	-0.564	0.312	0.423	0.738	0.091	1.278	-0.444
X35114	X15679	-0.748	0.101	0.016	2.606	0.088	0.173	0.047	-0.919	-0.008	0.255	-0.751	1.149	-0.008	-0.036	0.253	0.009	0.102	0.026	-0.099	-1.568	-1.072	0.308	0.349	-0.345	0.056	0.485	0.247	0.155	0.493	0.401	-0.963	-0.4	-0.716	-0.445	0.46	-0.151	0.283	-0.07	1.558	0.184	-0.912	-0.928	0.565	0.127	0.105	-1.871	-0.488	2.303	0.101	0.812	9.977	0.14	-0.698	-1.552	-0.81	0.142	1.425	-0.841	-0.634	-0.062	0.452	0.61	0.322	0.86	0.368	-0.463	1.448	0.057	0.651	-4.76	0.212	-0.766	0.69	0.499	-0.189	-0.169	0.165	-0.361	0.375	-2.053	0.061	0.219	-1.708	-0.14	-0.05	-0.585	-0.171	-0.014	0.891	-0.211	0.053	0.111	-2.396	-0.271	-0.174	0.408	0.091	0.058	0.145	-0.396	0.028	0.191	0.344	1.508	-0.199	0.731	-0.071	0.089	0.402	0.073	0.278	-2.625	-0.267	0.105	0.151	-0.173	-0.776	0.561	0.155	0.409	-0.034	0.143	1.083	1.286	0.278	-0.011	0.843	0.019	-0.259	-0.197	-0.278	-0.036	0.063	0.395	-0.001	0.197	0.34	-0.098	1.277	0.24	-0.167	1.225	2.043	0.643	0.174	-0.012	0.084	-0.098	-9.294	0.346	-0.163	0.132	-0.232	-0.813	0.069	-0.61	0.148	0.229	-0.235	0.089	0.299	-0.66	1.596	-0.491	0.325	0.172	-0.227	-0.015	0.488	-0.475	0.129	-0.132	-0.586	0.734	-0.143	0.365	-0.331	0.245	0.165	0.491	-0.282	-0.305	0.694	0.597	0.097	-0.32	-0.117	0.099	-0.484	0.507	0.711	-0.701	-0.228	0.178	-0.023	0.507	0.585	-0.842	-1.013	0.0	-0.938	0.036	0.504	-0.65	0.079	-1.167	-0.247	0.303	0.073	-0.12	0.073	0.401	-0.559	0.063	0.132	0.55	1.817	0.053	-0.402	-0.136	0.758	-0.088	-1.225	-0.253	0.215	0.086	-1.765	-0.185	-0.23	-1.409	0.289	-0.738	-0.231	0.601	-1.493	-0.932	-0.047	0.336	8.903	-0.374	0.048	-1.027	0.03	0.072	0.085	0.987	-0.781	0.131	0.636	-0.816	-0.018	-0.763	0.184	-0.529	-0.962	0.089	0.146	0.403	-2.513	-0.193	1.795	-0.686	0.252	0.126	1.288	-0.227	-1.668	0.241	-1.327	0.935	-1.071	0.859	-0.032	-0.566	0.132	0.351	-0.095	-0.91	-1.752	-0.746	0.007	1.049	0.188	-1.273	0.051	-2.109	2.158	0.068	0.776	-0.0	-0.13	-1.047	-0.221	-0.442	0.076	0.393	0.387	0.371	-0.404	0.039	0.07	-0.431	-0.889	-0.071	5.45	9.835	-0.119	-0.156	-0.078	0.93	1.566	1.198	1.108	1.507	-1.569	0.12	1.546	0.243	-0.178	0.075	-0.365	0.787	-2.494	0.042	1.666	0.804	2.121	-1.0	-0.316	0.499	0.389	-0.545	0.17	-0.104	0.849	1.949	0.951	0.162	1.474	0.398	1.781	-0.053	-2.477	-0.403	0.852	0.325	1.053	-0.757	0.403	-0.165	0.793	0.232	-0.182	0.353	-0.213	0.207	-0.334	2.52	0.572	-0.414	-0.48	-1.794	-1.286	1.47	-0.104	1.609	0.324	0.456	-0.51	0.873	-2.043	0.026	-1.642	0.179	0.217	0.177	0.238	0.856	-0.256	1.595	-0.001
X35114	X57517	0.656	2.372	0.137	2.294	0.241	-0.009	0.231	0.689	-0.194	0.462	0.949	-1.96	-0.379	0.24	-0.198	0.191	0.246	0.218	-0.011	-0.994	-0.827	0.341	1.404	0.444	0.147	-0.031	-0.624	0.461	0.562	1.284	0.361	-0.323	-0.271	0.349	0.214	0.273	0.474	0.332	3.348	0.693	0.458	-0.651	0.784	0.179	0.245	-0.145	-0.69	2.577	-0.43	0.591	-14.227	-0.131	0.022	-0.569	0.654	0.269	1.253	0.885	0.673	-0.011	0.417	0.569	0.141	-0.094	0.396	0.387	1.196	0.057	0.917	-10.559	0.525	0.247	0.319	2.081	0.304	0.216	0.255	-0.323	0.946	2.508	0.088	0.654	1.13	0.192	0.286	0.468	0.19	0.268	2.531	-0.285	-0.103	0.271	0.157	-0.65	-0.058	0.096	0.967	-0.33	0.333	0.311	-0.174	-0.05	0.266	0.913	-0.096	0.722	0.2	0.624	0.216	0.285	0.588	1.773	0.135	0.423	-0.028	0.276	0.263	0.398	0.261	-0.008	0.211	-0.053	0.569	1.412	-0.322	0.328	1.119	0.084	0.079	-0.099	-0.424	0.216	-0.252	0.646	0.873	0.358	0.769	0.584	1.682	0.723	0.251	0.767	3.616	0.418	0.446	0.319	0.117	1.939	-21.06	0.303	0.15	0.248	0.003	0.338	0.005	-0.382	0.217	0.34	0.303	0.225	0.727	0.318	2.354	0.017	0.16	0.491	-0.082	0.38	-0.022	1.096	0.171	-0.529	-2.113	-0.446	0.368	0.23	0.429	0.19	0.696	0.222	0.279	0.292	0.641	0.679	0.238	0.129	0.187	0.185	0.416	0.546	0.151	0.172	0.005	1.105	0.025	0.963	-0.001	-0.777	0.158	0.092	1.99	0.046	0.308	-0.027	0.22	-0.409	0.142	0.528	0.229	-0.547	0.165	0.194	0.588	0.742	0.212	0.567	1.733	0.205	-0.213	0.261	3.736	0.356	2.464	0.935	-0.182	0.239	-0.701	0.264	-0.101	0.096	0.179	-0.322	0.223	0.299	-0.186	0.569	1.682	0.548	-9.078	-0.043	0.235	0.156	-0.39	0.163	0.237	2.554	0.754	0.167	-0.104	0.428	0.21	-0.184	0.217	-0.128	0.163	0.096	0.775	0.361	2.471	-1.159	-1.945	0.862	0.516	1.059	0.854	0.152	0.296	0.438	0.117	1.071	-0.543	-0.078	0.244	0.318	0.201	0.306	0.154	0.94	1.092	1.419	0.311	2.624	1.514	0.784	0.241	0.815	1.063	0.784	0.195	0.035	-0.44	-0.153	0.993	-0.198	0.201	0.369	-0.003	0.388	0.628	0.288	1.227	0.56	0.208	0.271	-9.711	-17.529	0.165	0.251	0.483	1.07	0.861	1.018	1.17	1.468	1.649	0.104	1.158	0.088	0.187	0.311	0.259	0.844	1.126	0.645	-0.209	0.084	1.707	1.003	0.276	0.393	0.306	0.598	1.39	0.134	0.681	3.42	0.065	0.423	1.129	0.281	1.903	0.068	0.456	0.554	0.261	0.289	0.417	-0.161	0.499	0.998	0.399	0.245	0.402	0.338	-0.021	-0.063	0.644	2.989	1.52	0.344	0.396	4.556	0.544	0.588	0.132	1.916	0.18	0.827	0.341	-0.239	2.305	0.844	0.211	0.348	0.941	-0.02	0.244	0.338	0.441	1.054	0.251
X35114	X15581	0.35	-1.38	0.155	0.881	0.009	-0.337	0.02	1.348	-0.755	0.015	1.139	-0.758	0.146	0.102	0.535	0.017	-0.022	0.025	0.028	-1.449	-0.015	0.66	-1.866	-0.138	0.023	-0.818	0.346	-0.377	-0.146	-0.371	-0.081	0.857	0.306	-0.111	-0.119	0.073	-0.255	-0.187	5.806	0.855	-0.282	-0.684	-0.266	0.017	0.031	-0.677	1.673	0.432	3.449	-0.336	0.75	-0.516	0.288	3.931	0.279	-0.073	0.244	-0.214	-0.259	0.211	0.003	-0.316	0.078	1.236	0.331	-0.016	-0.355	0.011	0.222	-4.123	1.131	-0.003	-0.071	-0.004	0.355	0.006	0.031	0.052	-0.426	-0.193	-0.201	-0.936	-1.005	-0.083	-0.126	-0.062	-0.362	-0.068	-1.638	0.144	0.018	-0.066	-1.835	0.059	-0.054	0.082	-0.543	-0.004	0.021	0.765	-0.342	-0.275	0.385	-0.508	-0.121	-0.035	-0.042	-0.033	-0.172	-0.181	0.85	-1.49	0.098	0.173	-0.571	-0.642	-0.219	0.12	-0.502	0.011	-0.003	0.007	0.084	-0.742	-0.358	0.213	-0.153	-0.828	-0.2	-0.085	-0.912	0.004	0.092	1.539	1.02	-0.349	-1.189	-0.54	1.199	-0.128	-0.056	-0.48	0.155	0.236	0.557	0.107	0.025	8.518	-3.212	0.265	-0.071	-0.044	0.33	0.988	0.016	-2.185	-0.011	-0.012	0.055	0.041	1.203	0.265	0.238	-1.245	0.25	-0.038	-0.288	-0.071	0.425	0.28	-0.142	-0.514	-0.807	-0.252	0.06	0.07	0.1	-0.108	0.428	0.358	-0.827	0.055	0.647	0.367	0.026	-0.318	-0.267	0.02	-0.47	0.446	-1.215	-0.328	-0.734	0.946	-0.12	0.759	0.191	-0.799	-0.91	0.08	2.11	-0.258	0.321	0.058	0.028	-0.953	-0.078	0.183	0.014	-0.797	0.085	0.636	-0.539	0.831	0.106	0.324	1.775	-0.092	0.116	-0.147	-2.639	0.224	-0.461	-0.335	0.289	-0.001	0.151	0.308	-0.015	0.343	-0.365	-0.279	0.012	-0.258	-1.383	-0.008	0.344	-0.882	-0.197	-1.083	-0.009	-0.946	-0.88	-0.217	-0.021	0.768	-0.388	0.012	0.289	0.12	0.018	-0.133	-0.39	0.38	-0.16	0.026	-0.053	-0.029	-0.326	0.639	1.347	-0.151	-0.016	1.3	0.797	0.116	0.27	0.496	-1.479	0.338	-0.236	-0.561	0.491	-0.412	0.04	0.028	0.042	0.336	-0.086	-0.867	0.428	1.801	0.322	-1.956	0.035	-0.809	-4.583	0.265	0.727	0.024	-0.341	-0.355	0.638	-0.187	-0.018	0.051	-0.385	-0.032	-0.452	0.073	-0.702	0.081	1.377	0.025	0.126	-5.633	-0.253	-0.075	0.16	0.115	0.2	0.097	0.614	1.457	1.475	-0.029	-0.232	0.551	0.247	0.35	0.34	0.738	-1.823	-0.733	0.153	-0.731	2.094	0.285	-0.315	0.327	-0.119	1.305	0.945	0.037	-1.207	1.913	0.529	0.311	0.494	-0.233	1.738	0.015	0.829	-0.008	0.255	-0.274	-0.032	-2.595	-0.198	0.381	-0.418	0.152	0.374	0.0	0.162	0.217	-0.778	0.53	1.361	0.035	0.781	-0.381	-0.531	0.836	0.01	1.561	0.289	-0.069	0.084	-0.006	1.813	0.998	-2.546	0.321	0.126	-0.186	0.141	-0.862	0.101	1.443	-0.129
X35114	X46590	0.821	-0.347	0.344	0.167	0.048	1.522	0.07	0.667	0.431	-0.133	0.313	1.867	0.149	0.088	-0.066	0.07	0.025	0.01	0.124	2.864	-0.962	-0.086	0.039	0.012	0.016	-0.253	0.365	-0.233	0.405	-0.329	0.582	0.868	-0.983	0.111	-0.535	0.166	-0.182	0.53	-2.627	-0.182	-1.029	-0.474	-0.568	-0.144	-0.075	1.596	0.97	1.818	-0.404	-0.787	-5.395	-0.408	-0.166	1.593	-1.137	0.349	-0.205	-0.136	-0.443	0.784	-0.209	-0.694	0.397	0.548	0.127	-0.093	1.707	-0.127	-1.008	-3.862	0.171	-0.166	0.405	-0.574	-0.116	-0.293	0.172	0.24	-0.305	-0.497	0.084	0.489	-0.903	0.199	-0.248	-0.175	-0.196	-0.144	2.358	0.404	0.148	0.153	0.113	0.416	0.06	0.298	1.244	-0.358	0.063	0.49	-0.069	0.075	-0.133	-1.519	0.019	-0.775	-0.104	0.477	0.252	0.048	0.858	-0.902	-0.173	-0.019	-0.161	0.098	-0.319	0.476	0.098	0.077	0.048	-0.054	-0.351	0.361	-0.931	0.21	-0.974	0.358	0.256	0.341	0.031	-0.001	0.034	0.552	0.11	-1.27	-0.888	-0.076	0.888	0.755	-0.26	0.182	0.452	-0.295	-1.527	0.162	0.352	1.84	-0.923	0.237	-0.255	-0.01	-0.197	0.488	0.028	0.376	-0.017	-0.372	0.315	0.096	-0.735	0.131	1.45	0.388	0.279	-0.014	0.927	0.564	0.964	-1.046	-0.153	-0.665	-0.05	-0.997	-0.491	0.422	-0.096	0.194	0.829	0.672	0.38	0.186	-0.019	0.689	0.089	-0.121	0.128	-0.011	0.417	0.093	0.599	0.32	-0.445	-0.183	0.309	-0.458	-0.847	0.401	1.538	-0.174	0.812	0.137	0.538	-0.344	0.032	-0.022	-0.053	0.75	0.063	0.086	0.082	0.79	-0.55	0.622	0.121	-0.281	0.996	-0.06	0.572	-0.105	3.924	-0.019	-0.716	-0.65	0.055	0.084	-0.251	0.287	-0.021	0.207	-0.561	0.78	0.063	-0.256	0.29	0.891	0.523	1.276	-2.104	-0.083	0.067	-0.157	0.378	-0.085	0.04	1.301	0.352	0.103	-0.302	0.428	0.078	-1.331	0.142	0.492	-0.355	-0.335	-0.501	-0.149	1.053	-1.033	1.243	0.7	0.494	0.614	0.412	0.025	0.559	-0.355	-0.064	0.017	0.324	-0.274	-0.36	-1.01	-0.275	-0.083	-0.522	-0.871	2.153	-0.456	-0.44	0.232	-0.864	1.202	-0.004	-0.309	1.981	-1.245	-1.932	0.068	1.238	2.129	-1.948	0.005	-0.079	0.195	0.189	-0.031	0.027	0.187	1.507	0.292	1.493	0.084	1.343	3.508	0.467	0.134	-0.5	-0.516	1.521	1.547	0.36	-1.109	1.601	0.209	2.333	-1.356	-0.211	0.233	0.412	0.754	-2.775	0.221	0.324	-0.796	1.285	0.242	0.499	-0.707	-0.603	-0.731	0.296	-1.678	0.343	2.152	0.408	0.446	-0.187	-0.717	-1.339	0.003	-4.094	-0.545	-0.256	0.218	0.049	-0.115	-0.022	0.171	-0.143	-0.26	0.347	0.404	0.384	-0.638	0.016	-0.625	0.227	0.213	-0.661	-0.289	2.01	0.675	0.021	2.031	0.342	1.254	-0.568	-1.23	-0.292	-0.265	0.444	-0.069	-0.114	-0.109	0.101	0.319	-0.192	0.046	-0.147
X35114	X32578	0.745	1.772	0.062	2.662	0.021	-0.761	0.329	1.719	0.976	0.389	0.426	2.126	0.617	0.176	0.208	0.241	0.151	0.149	-0.033	0.371	-0.328	0.437	1.132	0.299	0.15	-0.23	0.33	0.384	1.149	1.294	-1.908	-0.928	0.612	0.529	-0.3	0.291	-0.045	0.894	1.247	0.506	0.392	0.519	0.577	-0.149	0.341	-0.669	-0.248	1.499	-2.553	0.87	-4.604	0.482	0.636	1.356	-1.346	0.364	0.587	-0.693	0.648	0.834	0.487	-0.035	0.203	0.835	0.457	1.075	1.616	-0.223	0.374	-9.41	0.495	0.439	0.075	1.744	0.131	-0.093	0.355	0.296	0.876	1.475	0.353	0.278	2.441	0.342	0.376	0.444	0.931	-0.395	1.998	0.096	0.291	-0.153	-0.289	0.368	0.376	0.56	1.5	0.11	0.365	0.503	0.549	0.551	0.303	-0.314	0.288	-0.246	0.314	0.542	0.648	0.37	-0.331	0.628	0.325	0.596	0.124	0.479	0.932	0.443	0.354	0.473	-0.995	0.277	0.267	1.197	0.702	-0.618	0.773	0.462	0.752	0.36	0.361	0.068	0.334	0.416	-0.566	1.474	-0.918	0.568	1.954	-0.093	0.376	0.665	2.778	-0.247	-1.217	0.423	-0.059	3.541	-18.662	0.635	0.278	0.236	0.186	0.735	0.131	0.622	0.317	0.241	0.394	0.332	-0.164	0.391	1.56	0.518	0.423	0.277	0.6	0.54	0.479	0.723	0.314	-0.186	2.415	2.49	0.461	0.436	0.025	0.484	0.225	0.666	0.361	0.357	0.444	0.666	0.121	0.249	0.328	0.347	0.413	0.649	0.922	0.397	-0.461	0.881	0.262	0.03	0.075	-0.301	1.367	0.524	1.987	0.657	0.572	-0.114	0.339	0.018	0.355	0.472	0.158	0.093	0.336	0.58	0.271	1.572	0.332	0.388	-0.231	0.203	0.574	0.008	3.677	0.348	1.534	0.717	0.193	-0.226	-0.11	0.382	0.402	0.415	0.205	0.403	0.338	0.349	0.85	1.063	2.465	0.925	-6.597	0.525	0.323	1.211	0.401	0.313	0.283	1.021	0.668	0.064	0.015	0.727	0.101	0.018	0.354	0.275	0.938	-0.192	0.284	0.331	1.947	0.197	0.927	0.973	0.72	1.346	0.608	0.368	1.264	0.075	0.261	-0.043	0.921	-0.068	-0.34	0.494	0.374	-0.389	-0.179	1.365	1.143	1.082	0.532	-0.878	-0.845	1.6	0.098	1.006	1.437	0.251	0.092	0.254	0.401	1.184	1.137	0.464	0.337	0.182	0.406	0.267	1.074	0.373	1.235	0.227	-0.407	0.438	-6.828	-5.413	0.936	0.337	-0.236	-0.209	1.501	0.811	0.163	0.477	1.382	0.324	-0.211	-0.456	0.275	0.321	0.582	0.637	-1.24	0.806	0.981	0.744	2.266	0.859	-0.028	0.353	0.42	-0.268	0.621	0.263	0.236	2.774	-1.436	0.959	1.015	-0.045	1.335	0.345	1.131	0.336	0.205	0.259	0.727	0.267	-0.171	1.029	0.8	0.292	0.482	0.324	0.392	0.26	0.192	0.86	-0.671	0.368	0.338	0.397	0.874	0.901	0.344	0.884	0.237	0.66	0.603	-0.299	2.181	0.666	1.128	0.487	0.704	0.331	0.498	0.516	0.389	1.052	0.313
X35114	X46592	0.527	-1.101	-0.142	0.345	-0.063	-0.158	-0.019	1.402	0.949	0.54	-0.656	2.215	0.509	-0.063	-0.667	-0.024	0.1	-0.016	0.071	-0.71	0.418	0.142	-1.534	-0.12	-0.028	-0.569	0.248	-0.399	-0.343	-0.034	0.177	0.737	0.131	-0.177	-0.585	0.13	-0.098	0.457	0.002	0.968	-0.809	1.37	-0.013	-0.099	-0.076	-2.095	-0.306	1.495	2.201	-0.433	-2.38	0.595	0.527	0.198	-0.798	-0.288	-0.448	-0.826	-0.419	1.144	-0.387	0.345	0.187	1.229	-0.094	0.252	1.0	-0.013	-0.677	0.833	-0.387	0.404	-0.453	-1.049	-0.082	-0.017	0.129	0.203	0.99	-1.192	0.113	0.317	2.448	-0.085	0.134	-0.575	0.743	0.01	-1.629	0.169	-0.122	0.105	-1.638	0.102	-0.081	0.395	-0.539	0.118	-0.32	-0.153	-0.145	-0.023	-0.075	-1.568	0.286	-0.554	-0.101	-0.161	0.189	-0.184	-0.077	-1.301	-0.161	-0.497	-0.236	-0.081	0.944	-0.444	0.077	-0.08	0.099	-0.206	-0.851	1.28	-0.743	0.338	-0.153	-0.377	0.1	-0.061	0.068	-0.01	0.163	-0.697	0.037	-1.733	-0.938	-0.305	-1.467	-0.14	-0.128	-1.307	-0.271	0.356	0.05	0.188	0.333	0.845	1.475	0.415	-0.045	0.096	-0.201	-0.748	-0.01	0.907	-0.136	-0.435	0.023	0.046	0.656	-0.095	1.243	0.414	0.288	-0.192	-0.207	0.109	0.736	0.282	0.126	0.187	-0.557	-1.331	0.192	0.219	0.278	-0.201	-0.468	-0.504	0.31	0.16	0.305	0.428	-0.073	-0.26	0.129	-0.096	-0.476	-0.173	1.139	0.192	0.313	0.596	0.001	0.653	-0.237	-0.693	-0.744	0.255	1.844	0.295	0.432	0.265	0.004	0.112	0.21	0.111	-0.014	0.066	0.021	-0.82	-0.343	-1.421	0.058	-0.603	1.402	0.137	-0.371	-0.149	0.836	0.24	-0.211	1.161	-0.146	-0.048	-1.27	0.328	0.065	-0.038	-0.514	0.224	0.01	0.053	1.173	0.855	1.656	2.542	-2.178	0.154	0.001	0.813	-0.896	-0.068	-0.028	-1.007	-0.102	0.276	-1.002	0.043	0.06	-0.185	0.003	0.828	0.281	-0.085	0.92	-0.29	0.695	0.409	-0.207	-2.361	0.633	0.489	0.743	0.031	-0.007	-0.035	0.342	0.105	-0.598	-1.31	-0.128	-0.512	-0.149	-0.126	-0.805	0.706	2.024	1.254	-0.277	-1.505	-2.675	-0.315	-0.057	1.195	-3.382	0.433	-0.121	-0.023	1.59	0.102	-1.852	-0.153	-0.024	-0.761	0.349	-0.619	1.127	0.063	-1.368	0.632	0.722	-0.062	2.844	1.979	-0.272	-0.189	-0.241	-0.139	1.583	-2.632	0.525	-0.178	-1.294	0.114	2.722	-0.401	-0.398	0.29	-0.509	-0.955	-3.56	0.935	-3.04	-0.087	-0.498	-0.061	0.127	-0.353	-0.626	1.114	-0.082	-1.232	-0.865	1.971	0.269	0.028	1.127	-0.305	-1.491	0.108	1.992	-0.412	-1.116	-0.148	0.148	-0.618	-0.215	-0.457	0.103	-0.093	0.274	0.86	0.054	0.199	0.518	2.057	0.15	-0.217	0.721	0.038	-0.698	0.075	0.015	0.224	0.087	-0.441	-2.062	-1.46	-0.243	2.125	-0.326	-0.124	0.934	0.11	0.225	-0.051	0.295	-1.278	-0.067
X35114	X46390	0.678	-0.392	-0.335	-1.651	-0.19	0.299	-0.207	0.933	0.398	0.308	0.849	1.662	0.487	0.255	-1.288	0.364	0.353	0.365	-0.419	-1.153	0.747	0.453	-1.389	0.274	0.361	-0.237	0.005	-0.527	0.383	0.75	0.353	0.093	-0.322	0.344	-0.352	-0.325	-0.428	0.557	1.152	0.656	0.944	0.634	0.721	0.134	0.354	0.932	-0.45	1.855	-0.344	0.712	-0.768	0.607	0.381	1.332	-0.285	0.034	-0.037	-0.79	0.401	0.813	0.445	0.085	0.445	0.993	0.371	0.972	1.441	0.316	-0.29	2.909	-0.321	0.81	0.182	1.401	0.178	-0.613	0.381	0.407	1.046	-1.088	0.201	0.302	1.158	0.066	0.09	0.065	1.232	0.291	-2.01	0.486	0.377	0.37	0.693	0.423	0.365	0.51	0.939	-0.298	0.206	0.233	0.467	-0.212	0.071	-0.916	0.19	0.171	0.249	0.618	0.554	0.082	0.81	-1.152	-0.236	0.233	-1.292	0.532	0.797	0.682	0.311	0.417	0.183	0.08	0.342	1.323	-0.487	0.258	0.058	0.487	0.899	0.403	0.46	0.29	0.386	-0.038	0.672	1.494	-0.49	-0.006	-1.382	0.415	0.321	0.763	1.091	0.32	-0.552	0.274	0.389	3.485	15.871	0.703	0.299	0.352	0.378	-0.123	0.089	1.066	0.316	-0.037	0.378	0.319	0.963	-0.122	2.104	0.425	0.261	0.567	0.438	0.541	1.007	0.403	0.385	-0.285	1.786	1.083	0.463	0.461	-0.317	0.404	0.429	-0.174	0.424	0.282	0.19	0.588	-0.118	-0.272	0.435	-0.366	0.021	-0.233	0.829	0.546	0.399	0.228	0.275	0.823	0.486	0.533	1.185	0.507	0.853	0.687	0.21	0.496	0.352	-0.756	0.428	0.151	0.353	0.43	0.233	0.107	0.582	1.044	0.336	-0.626	2.069	0.481	0.526	-0.393	4.37	0.294	0.681	0.931	0.387	0.285	0.12	0.403	0.378	0.5	-0.184	0.716	0.327	0.284	0.39	1.256	1.048	0.962	0.089	0.546	0.151	0.616	-0.117	0.28	-0.338	0.735	0.553	0.295	-0.378	0.964	0.354	-0.155	0.198	-0.69	0.709	-2.687	0.835	0.297	2.17	-1.349	0.285	-0.327	0.785	1.258	0.167	0.425	-0.25	0.102	-0.618	0.55	0.703	0.232	0.015	0.648	-0.523	0.208	0.503	-0.418	1.369	1.142	0.52	-0.642	-0.826	1.712	0.341	0.973	0.934	0.571	-0.325	0.35	0.674	0.919	-0.393	0.512	-0.055	0.375	0.062	-0.402	1.154	0.179	1.333	0.404	0.015	0.33	3.565	0.132	-0.607	0.269	0.501	-0.038	1.291	-2.146	-1.283	0.801	-1.561	0.366	1.519	0.485	0.299	0.483	0.046	-0.18	-0.002	0.703	-0.938	0.199	2.657	-0.336	0.409	-0.329	0.452	-2.236	-0.111	0.158	0.693	2.096	-1.057	0.874	-4.171	-0.337	0.265	0.366	1.482	-0.035	0.652	0.442	0.47	0.475	0.269	0.901	0.349	0.127	0.472	-0.048	0.383	0.71	-1.556	1.382	0.781	0.476	0.563	2.399	-0.086	0.759	0.368	0.941	0.393	-0.076	0.512	0.04	2.517	0.941	0.619	0.481	0.316	0.238	-0.488	-0.817	0.494	1.3	0.369
X35114	X49592	0.38	2.698	-0.141	0.156	0.098	0.521	0.085	0.555	-0.208	0.719	-0.575	-0.211	0.692	0.098	0.465	0.08	0.112	0.079	0.074	-1.266	0.438	0.032	-1.487	-0.251	0.088	-0.197	0.409	-0.244	0.093	-0.58	1.341	0.716	0.64	-0.351	-0.535	0.043	-0.404	-0.271	0.793	0.519	1.326	0.412	0.153	0.125	0.097	-0.728	2.091	0.002	0.619	0.083	-1.056	-0.33	-0.066	1.533	-0.222	-0.033	0.52	1.027	-0.12	0.642	0.509	0.506	-0.252	0.454	0.404	-0.109	1.444	0.051	-0.008	-5.016	0.406	0.298	0.12	1.805	0.264	0.238	0.161	-0.06	0.862	-2.747	0.124	0.695	-1.351	-0.028	0.202	0.192	-1.25	0.054	-0.464	-0.664	0.057	0.183	-0.653	0.316	0.036	-0.003	-0.994	-0.4	-0.107	0.252	-0.619	0.029	0.617	-0.018	0.034	0.815	0.099	-0.411	-0.491	0.038	0.524	-1.786	-0.088	0.444	-0.914	0.353	-0.426	-0.237	0.081	0.041	-0.103	0.095	0.805	1.661	-0.184	0.145	0.899	-0.453	1.39	-0.383	-0.849	-0.065	0.201	0.427	0.358	1.235	2.272	1.034	0.146	0.634	-0.178	1.828	2.572	0.528	0.956	0.107	-0.028	3.446	-19.236	0.356	-0.118	-0.046	0.207	-0.545	0.078	0.052	-0.109	0.222	0.253	0.108	1.878	-0.197	2.74	0.048	-0.065	0.414	-0.535	-0.325	-0.091	1.02	-0.032	0.167	-0.521	-1.262	-0.062	-0.182	0.226	-0.093	0.541	0.58	0.119	-0.054	0.809	0.811	0.053	0.139	0.063	0.121	-0.172	0.588	-0.695	0.495	-0.701	0.99	0.154	0.812	0.125	-0.343	-6.081	0.349	-0.914	-0.611	0.16	0.792	0.066	-1.136	-0.025	0.642	0.081	-0.383	0.244	0.381	-0.356	1.432	0.101	0.26	2.62	0.118	-0.046	0.115	7.042	-0.333	1.238	0.277	0.206	0.06	0.633	0.071	0.194	-0.163	-0.034	-0.518	-0.24	0.556	-1.04	0.074	2.943	0.049	-3.429	-0.126	0.093	-2.023	-0.492	-0.265	0.092	1.273	-0.54	0.126	0.685	-0.839	0.09	-0.812	-0.08	0.645	0.029	0.101	1.032	0.134	0.906	-0.678	0.668	0.025	0.305	-0.183	0.931	-0.167	0.393	-0.186	0.009	0.861	-0.866	0.334	0.091	0.777	0.093	0.161	-0.197	0.93	-0.335	0.22	0.289	2.69	0.973	0.703	0.097	0.784	1.319	0.133	-0.086	0.084	0.22	-0.024	1.341	0.065	0.085	0.148	-0.124	0.288	-0.177	-0.172	-1.087	-0.032	-0.184	-0.31	-7.501	-9.813	-1.202	-0.213	-0.076	0.081	0.941	0.491	0.906	1.271	3.142	0.019	0.511	0.126	0.173	0.036	0.076	0.519	0.673	0.396	0.405	-0.38	-0.082	0.772	0.364	0.07	-0.636	-1.597	1.139	-0.255	-0.011	1.619	1.182	-0.567	1.054	0.042	2.031	0.091	1.155	-0.449	0.56	0.318	1.146	-0.843	0.686	0.251	-0.984	0.207	-0.032	0.335	0.196	-1.014	0.729	-4.275	0.646	0.517	1.029	1.606	-0.218	0.136	0.014	1.934	-0.212	-1.287	-0.591	0.12	0.928	1.015	0.708	0.214	0.763	0.179	0.031	-0.632	-0.164	2.181	-0.007
X35114	X46594	0.715	0.875	0.339	-1.786	-0.101	0.188	0.153	0.814	0.678	0.544	0.844	1.07	0.337	-0.65	-1.2	0.401	0.364	0.377	-0.699	-0.029	0.827	0.097	-0.769	0.514	0.41	0.271	0.478	-0.599	0.903	0.73	0.132	0.82	-0.026	0.58	-0.131	-0.596	0.405	0.729	0.629	0.591	0.947	1.356	0.412	0.422	0.409	4.148	-0.851	1.99	0.947	0.39	-1.046	0.631	0.751	2.069	0.361	0.276	0.509	-0.009	0.737	0.784	0.532	0.028	0.38	0.977	0.453	0.852	1.609	0.304	0.18	2.894	-0.082	0.765	0.181	1.474	0.449	-0.481	0.42	-0.186	0.755	-0.213	0.313	0.044	1.089	0.166	0.395	0.332	0.82	0.136	0.159	0.525	0.298	0.417	-0.003	0.508	0.424	0.495	0.839	-0.47	0.372	0.507	0.682	-0.603	0.614	0.455	0.442	0.462	-1.127	0.523	0.407	-0.054	0.854	-2.224	0.114	0.412	-1.26	0.558	0.588	0.371	0.427	0.513	0.299	0.346	0.966	1.473	0.049	0.515	0.52	0.545	0.743	0.216	0.496	0.412	0.192	0.621	0.825	1.825	0.318	0.305	-0.254	0.638	0.442	0.869	1.405	0.438	0.448	0.203	0.446	3.056	1.896	0.71	0.301	0.214	0.1	-0.065	-0.109	0.991	0.428	0.513	0.24	0.412	0.958	-0.569	2.249	0.16	0.376	0.561	0.868	0.13	1.0	0.096	0.4	-0.874	0.904	-0.782	0.491	0.494	0.283	0.4	0.148	-0.183	0.511	-0.065	0.287	0.589	0.267	-0.062	0.445	-0.203	0.487	-0.134	1.658	0.366	0.135	-0.216	0.23	0.834	0.532	0.569	0.934	0.562	2.114	0.712	0.36	0.607	0.411	-0.298	0.452	-0.611	0.345	0.747	0.467	-0.158	0.632	1.069	0.236	-0.011	2.231	0.51	0.386	0.008	5.001	0.465	-0.119	1.224	0.374	-0.194	0.189	0.404	0.438	0.539	0.169	0.711	0.215	0.554	-0.566	1.115	1.72	0.636	-3.397	0.511	0.218	0.66	-0.798	0.371	0.283	0.191	0.444	0.419	0.169	0.894	0.304	-0.678	0.256	0.619	0.821	-3.427	0.729	0.483	1.989	-1.038	0.162	-0.142	0.8	0.714	0.596	-0.015	-0.214	0.537	-0.07	0.412	-0.09	0.671	0.338	0.73	0.341	0.188	0.493	0.044	0.891	1.074	0.568	0.481	0.333	1.457	0.377	1.077	1.861	0.802	-0.426	0.412	0.446	0.173	-0.289	0.488	0.414	0.502	-0.312	-0.338	0.669	0.265	1.377	0.615	-0.125	0.445	-0.331	-3.46	0.531	0.34	0.342	0.05	0.756	-0.86	0.448	0.343	0.373	0.413	0.797	0.152	0.387	0.445	0.429	0.629	1.04	0.88	-0.497	0.578	1.784	0.395	0.317	-2.251	0.419	-0.994	0.63	0.351	0.624	2.559	-1.237	0.704	-0.542	-0.031	1.231	0.233	1.954	0.2	0.449	0.446	0.778	0.849	-0.354	1.28	0.105	0.445	0.5	0.37	0.169	0.782	-0.605	2.688	1.007	0.397	0.555	2.083	-0.494	0.441	0.36	1.254	0.308	0.461	0.314	0.415	2.459	0.89	0.998	0.516	0.689	0.346	-0.093	-1.131	0.508	0.772	0.417
X35114	X46595	0.582	0.472	0.143	-1.792	0.223	0.654	-0.032	0.74	0.241	-0.113	0.846	1.284	0.597	0.236	-0.419	0.336	0.412	0.414	-0.218	-0.008	0.816	0.486	-1.059	0.378	0.41	-0.724	0.508	-0.548	1.172	0.34	0.327	0.633	0.177	0.119	0.012	-1.873	-0.247	0.928	1.882	0.462	1.033	1.654	0.795	0.421	0.415	2.225	-0.287	1.146	1.238	1.019	-0.849	0.541	0.568	1.715	-2.541	0.341	0.264	-1.642	0.641	0.77	0.376	0.339	0.477	1.097	0.427	0.906	1.178	0.254	0.109	1.344	-0.022	0.807	0.111	1.467	-0.311	-0.296	0.255	0.384	1.572	0.613	0.379	0.486	2.038	0.219	0.374	-0.036	0.767	0.367	-0.489	0.151	0.41	0.429	0.638	0.103	0.442	-0.909	1.203	0.27	0.238	0.414	0.24	0.419	0.386	-1.335	-0.223	0.235	-0.031	0.582	0.589	0.167	0.668	-1.347	-0.658	0.278	-1.374	0.553	0.719	0.454	0.417	0.516	0.417	0.384	0.268	1.529	0.051	0.179	-0.224	0.548	0.807	0.383	0.47	0.401	0.434	0.351	0.815	1.711	0.081	-0.026	-0.544	0.208	0.396	0.685	0.701	0.411	0.727	0.197	0.519	3.111	11.357	0.674	-0.218	0.074	0.463	-0.063	0.236	1.067	0.299	-0.414	0.429	0.131	1.368	0.354	1.929	0.106	0.484	0.539	0.645	0.553	0.458	0.77	0.433	-0.881	1.365	0.094	0.436	0.493	0.287	0.527	0.574	0.654	0.469	-0.062	0.303	0.464	-0.041	-0.318	0.47	-0.091	-0.428	-2.051	1.499	0.613	0.474	0.235	0.234	0.823	-0.172	0.513	0.828	0.558	2.388	0.572	-0.086	0.441	0.414	-0.516	0.398	0.132	0.305	-1.002	0.363	0.184	0.627	0.87	0.394	0.01	2.614	0.514	0.78	-0.332	4.37	0.07	0.253	1.05	0.174	0.408	-0.463	0.419	0.346	0.569	-0.275	0.665	0.41	0.442	0.021	1.047	1.559	0.998	1.393	0.537	0.128	1.036	0.085	0.046	0.115	0.255	0.659	0.389	0.095	0.935	0.368	-0.37	0.348	-0.065	0.446	-0.636	0.926	0.28	1.924	-0.637	0.172	-0.252	0.786	1.146	0.483	0.444	0.605	0.183	0.282	0.656	0.503	0.22	-0.494	0.505	0.44	0.273	0.274	-1.547	0.443	0.966	0.534	0.314	-1.145	1.558	0.311	0.743	1.092	0.682	-0.433	0.358	0.678	0.667	-0.721	0.579	0.173	0.496	0.064	0.026	0.774	0.253	1.36	0.486	0.225	0.486	1.072	0.198	-0.048	0.317	0.429	0.777	1.831	-0.351	-0.496	0.826	-0.69	0.348	1.278	0.662	0.4	0.504	0.433	0.486	-0.274	0.732	-1.017	0.457	1.9	0.255	0.153	-0.906	0.488	-0.702	-0.245	0.188	0.914	2.448	-0.687	0.788	-0.806	-1.57	0.406	0.414	1.491	-0.173	0.517	0.473	0.658	0.431	0.458	0.706	0.251	0.426	0.497	0.255	0.453	0.598	-1.192	2.2	1.073	0.368	0.606	2.088	-0.531	0.159	0.367	1.027	0.347	-0.117	0.586	-0.054	2.07	0.911	0.842	0.493	0.591	0.388	-0.462	-0.769	0.518	0.909	0.422
X35114	X46347	-0.651	-0.087	-0.041	0.212	0.063	0.596	0.026	-0.576	-0.076	0.82	0.849	-2.181	-0.008	0.048	0.043	0.026	0.055	0.029	-0.092	-1.548	-0.873	-0.132	-0.69	-0.402	0.042	0.652	-0.023	0.865	0.492	-0.41	0.326	-0.073	1.339	-0.131	0.509	-0.111	0.048	0.587	4.155	-0.469	1.267	-0.439	-0.034	0.129	0.036	-2.669	-0.649	0.424	-0.347	0.002	-3.785	-0.131	-0.244	-0.932	1.187	-0.122	1.182	-0.171	0.035	-0.549	0.256	-0.182	-0.377	-1.01	0.583	-0.248	0.936	0.034	0.228	-4.207	-0.013	-0.245	0.793	0.073	0.089	-0.2	-0.107	-0.201	0.319	-2.234	-0.1	0.611	-1.846	0.072	0.14	0.566	0.311	-0.255	0.43	0.158	0.092	0.152	-1.033	-0.268	-0.015	-0.311	0.519	-0.052	0.153	-0.159	-0.475	-0.072	0.283	1.334	0.136	1.274	0.022	0.688	0.13	0.002	-0.251	-2.042	-0.038	0.007	0.078	-0.27	0.574	0.267	-0.172	0.771	-0.01	0.032	1.331	2.069	0.271	0.506	1.373	-0.138	-0.334	-0.011	-0.099	0.013	0.055	0.909	1.351	-0.398	-0.808	0.337	3.25	-0.153	-0.214	0.794	4.399	-0.004	0.417	0.115	-0.424	-0.785	-8.078	-0.247	-0.151	0.002	-0.329	0.403	0.03	-0.314	0.161	0.911	-0.207	0.047	-1.969	0.003	2.631	-0.795	0.148	0.04	-0.64	-0.117	0.643	-0.362	-0.139	-0.698	-1.014	-0.284	0.173	0.638	0.137	-0.167	0.541	0.088	-0.286	0.228	0.76	0.813	0.081	0.047	0.082	-0.031	-0.243	1.195	-1.673	-0.369	-1.155	0.799	0.017	0.78	-0.004	-0.878	1.049	-0.397	1.204	0.223	-0.279	0.712	0.037	0.012	-0.212	0.283	0.032	-0.695	-0.214	-0.172	-0.051	1.395	0.087	0.228	2.582	-0.057	0.501	-0.0	4.389	-0.111	-0.169	0.322	0.223	0.056	-0.433	0.29	-0.006	-0.084	0.181	-0.979	0.024	0.617	0.621	0.004	-0.72	-0.397	-3.747	-0.285	0.01	0.939	0.388	0.015	0.046	1.576	0.992	0.14	0.518	-0.724	0.026	-1.745	0.086	-0.014	-1.042	0.054	-0.857	0.492	0.818	-0.943	1.136	0.615	-0.733	2.164	-0.027	-0.26	1.526	-0.074	-1.684	0.877	-1.127	0.673	-0.17	-1.173	0.041	0.233	0.034	1.248	-0.568	-1.025	0.513	2.393	0.582	0.492	0.04	-3.87	0.99	0.491	0.418	0.038	-0.196	0.508	0.04	-0.333	0.039	-0.026	0.156	0.148	0.589	-0.14	0.717	-0.572	-0.513	0.038	-4.272	-5.151	0.133	-0.135	0.221	-2.9	0.17	0.935	0.775	2.003	1.365	-0.026	-0.511	-0.24	-0.265	0.37	0.501	0.675	-1.821	-0.612	0.894	0.489	3.831	0.401	0.002	0.435	-0.243	-0.743	1.307	0.197	0.072	0.169	-2.036	-0.125	2.26	0.287	2.345	0.093	-1.661	0.629	1.427	0.596	-0.032	0.075	0.277	1.671	0.175	0.156	0.05	-0.169	-0.077	0.356	0.517	-4.541	1.142	-0.093	0.301	-1.126	1.316	-1.27	-0.068	1.331	0.322	0.961	-0.639	0.313	-0.721	-0.324	-0.111	-0.12	0.066	0.053	0.19	-0.035	0.145	0.729	0.037
X35114	X46360	0.551	1.061	-0.784	1.317	0.321	-0.128	0.213	-0.898	-0.333	0.49	0.414	0.55	0.625	0.309	0.214	0.221	0.196	0.352	0.358	-0.925	-0.741	0.276	1.126	0.277	0.314	-1.255	0.43	-0.226	-0.363	0.627	0.601	0.495	0.401	-0.129	0.585	0.196	0.457	0.29	-0.457	0.383	0.488	0.874	0.826	-0.363	0.351	-0.089	-0.879	0.756	-0.308	0.376	2.534	0.197	0.704	-0.769	-0.299	0.252	-0.139	-0.435	0.382	0.062	0.421	0.359	0.408	0.185	0.414	0.963	1.121	0.32	-0.396	2.65	0.001	-0.033	0.44	0.162	0.378	0.381	0.367	0.318	0.488	-2.686	0.33	0.605	-1.889	0.409	0.365	0.65	0.57	0.174	-0.862	0.252	0.36	0.358	-0.204	0.463	0.328	0.563	1.276	-0.325	-0.201	0.467	-0.021	0.552	-0.11	-1.094	0.398	-0.036	0.356	-0.178	-0.158	0.269	0.643	-3.785	0.358	0.059	-0.006	0.778	-0.078	0.072	0.336	0.475	0.321	0.443	0.537	0.257	0.811	0.44	-0.014	0.356	0.163	0.279	0.382	0.342	0.234	0.466	1.306	0.136	-0.239	0.517	-0.509	-0.318	0.1	1.076	0.431	0.311	0.58	0.444	0.418	1.585	10.422	0.596	0.302	0.24	0.346	-0.496	0.272	0.903	0.174	-0.028	0.415	0.219	1.175	0.405	1.357	0.027	0.354	0.127	-0.01	0.386	0.302	1.081	0.368	-0.439	0.917	-2.222	0.322	0.023	0.284	0.479	0.712	0.433	0.455	0.357	0.603	0.736	0.353	-0.081	0.227	0.256	0.369	-1.838	-0.258	0.454	0.563	0.466	0.267	0.419	0.508	-0.1	0.185	0.486	1.016	0.444	0.356	0.417	0.31	-0.63	0.061	0.326	0.252	0.467	0.076	0.194	0.183	1.328	0.259	0.349	1.172	0.425	0.709	0.348	3.281	0.397	0.863	0.276	0.313	0.353	-0.034	0.234	0.172	0.386	0.28	0.013	0.227	0.325	-0.078	-0.469	2.044	1.133	5.545	0.443	0.142	0.289	0.019	0.351	0.327	0.28	-0.359	0.309	0.512	0.56	0.342	-1.928	-0.192	-0.051	-0.571	0.353	-0.671	0.175	1.266	0.895	0.682	-0.654	0.652	-0.333	0.78	0.391	1.008	0.401	0.324	-0.197	-0.294	0.969	-0.09	0.374	0.381	0.351	0.308	0.476	2.255	0.615	0.31	2.056	0.697	1.005	0.165	0.033	2.035	0.621	-1.464	0.169	0.603	0.407	1.337	0.012	-0.035	0.479	0.434	0.424	0.723	0.028	1.417	0.634	0.649	0.187	3.815	5.737	1.256	0.308	-1.992	0.56	1.302	0.18	1.179	0.68	1.744	0.13	1.749	0.514	-0.766	0.246	0.275	-0.579	-1.722	0.935	1.037	0.857	2.56	0.587	0.458	0.373	-0.127	-0.322	1.092	-0.199	0.711	1.988	-0.183	1.076	-0.387	0.443	1.951	0.269	-0.456	0.072	-1.195	0.128	1.115	-0.03	0.542	1.253	0.57	0.153	0.497	0.384	0.226	-0.067	0.434	-3.47	1.233	-0.394	0.492	2.07	-1.631	-1.463	-0.445	1.511	-0.761	0.869	0.776	0.641	-0.36	0.429	-0.223	0.194	1.138	0.375	-1.015	0.832	0.191	-1.614	0.341
X35114	X46443	0.55	1.117	-1.015	1.678	0.313	-0.386	0.271	-0.955	-0.225	0.443	0.51	0.774	0.628	0.312	0.306	0.255	0.256	0.374	0.373	-0.73	-0.995	0.333	1.477	0.303	0.359	-1.475	0.446	-0.162	-0.54	0.721	0.595	0.462	0.313	-0.052	0.713	0.146	0.517	0.459	-1.102	0.483	0.209	0.861	0.801	-0.543	0.369	0.159	-0.801	1.005	-0.35	0.326	4.314	0.088	0.74	-0.664	-0.162	0.24	-0.176	-0.599	0.499	0.091	0.418	0.351	0.39	0.301	0.384	0.996	1.199	0.336	-0.595	2.915	0.094	0.071	0.413	0.372	0.392	0.383	0.387	0.371	0.646	-2.332	0.306	0.588	-1.607	0.411	0.404	0.691	0.667	0.188	-0.256	0.323	0.369	0.387	0.275	0.476	0.371	0.583	1.183	-0.218	-0.2	0.514	-0.12	0.549	-0.067	-1.296	0.404	-0.169	0.279	-0.156	-0.379	0.291	0.653	-3.553	0.391	-0.052	-0.017	0.79	-0.243	-0.0	0.321	0.437	0.326	0.462	0.666	0.044	0.908	0.508	0.14	0.305	-0.392	0.337	0.351	0.37	0.254	0.57	1.259	0.271	-0.48	0.451	-0.226	-0.494	0.072	1.002	0.432	0.291	0.579	0.456	0.438	1.723	10.014	0.557	0.351	0.221	0.33	-0.546	0.296	0.921	0.231	-0.046	0.426	0.255	1.233	0.364	1.233	0.1	0.371	0.203	0.135	0.324	0.287	1.014	0.39	-0.333	1.25	-2.605	0.392	0.166	0.339	0.48	0.713	0.449	0.472	0.334	0.561	0.707	0.369	0.016	0.305	0.198	0.383	-2.108	-0.06	0.455	0.708	0.47	0.306	0.329	0.545	-0.031	0.048	0.511	0.855	0.603	0.35	0.393	0.349	-0.402	0.202	0.336	0.179	0.424	0.076	0.163	0.277	1.303	0.302	0.309	0.929	0.451	0.774	0.365	3.125	0.388	0.465	0.082	0.369	0.371	0.087	0.301	0.2	0.439	0.426	0.018	0.355	0.583	0.258	-0.176	1.921	1.1	6.166	0.549	0.148	0.575	-0.072	0.363	0.312	0.031	-0.484	0.362	0.613	0.608	0.327	-1.723	-0.179	0.303	-0.298	0.37	-0.3	0.347	1.152	0.848	1.289	-0.456	0.679	-0.141	0.779	0.394	0.888	0.356	0.343	-0.049	-0.293	0.939	-0.06	0.346	0.402	0.387	0.245	0.725	2.112	0.405	0.241	1.907	0.785	1.021	0.159	0.223	1.856	0.634	-1.08	0.212	0.584	0.275	1.297	0.183	-0.084	0.466	0.458	0.447	0.766	0.094	1.357	0.648	0.613	0.102	4.358	5.141	1.168	0.336	-1.763	0.347	1.337	-0.034	1.177	0.646	1.579	0.098	1.673	0.623	-0.628	0.278	0.358	-0.345	-1.529	0.915	1.432	0.825	2.372	0.547	0.463	0.352	0.004	0.127	1.057	-0.265	0.654	1.831	-0.15	1.027	-0.371	0.484	1.83	0.24	-0.602	0.043	-1.174	0.081	1.046	-0.18	0.602	1.183	0.559	0.135	0.506	0.313	0.207	0.307	0.594	-3.868	1.233	-0.284	0.519	1.849	-1.234	-1.371	-0.215	1.397	-0.761	0.84	0.814	0.682	-0.842	0.539	-0.208	0.125	1.102	0.404	-0.787	0.857	0.278	-1.969	0.165
X35114	X46460	0.304	1.43	0.135	-2.722	0.169	-0.317	0.098	0.545	0.197	-0.384	1.171	-1.317	0.055	0.151	0.726	0.161	0.141	0.156	0.125	3.892	-0.085	-0.285	-0.648	0.17	0.044	-0.152	-0.662	0.174	1.413	0.165	0.307	-0.423	0.409	0.336	0.46	-0.01	0.112	-0.416	2.113	-0.5	1.33	-0.525	0.634	0.185	0.175	1.254	-0.107	2.259	1.143	0.518	-13.69	-0.418	0.434	2.03	-0.066	-0.241	0.92	0.746	0.704	0.692	0.347	0.269	-0.287	-0.914	0.35	1.286	-1.116	0.159	-0.485	-12.117	-1.14	1.387	0.278	1.233	0.151	0.1	0.043	-0.296	1.388	-0.136	0.14	0.467	-0.082	0.285	0.233	0.307	-0.528	0.154	1.183	0.249	-0.114	0.198	-0.845	0.168	0.041	0.444	1.864	0.273	0.085	0.196	0.23	0.45	0.0	2.179	0.229	0.398	0.113	0.595	-0.149	0.028	0.968	1.094	0.149	0.677	0.354	0.747	0.44	-0.196	0.174	0.474	-0.017	0.356	1.101	1.339	0.184	-0.002	0.485	-0.82	1.104	0.116	0.322	0.161	0.032	0.387	0.671	0.91	0.937	0.642	-0.58	0.629	0.243	0.747	0.25	0.434	0.662	0.307	0.248	1.905	-22.929	0.33	-0.394	0.138	0.246	-0.24	0.132	0.896	0.175	0.254	0.341	0.164	1.461	0.06	1.661	0.164	0.353	0.309	-0.247	-0.967	0.326	0.988	0.179	-0.532	-1.87	2.047	0.266	-0.427	0.072	-0.1	0.005	0.216	0.371	0.232	0.622	0.343	0.163	0.019	0.243	0.179	0.279	0.567	1.215	0.071	0.321	0.056	0.073	0.928	0.246	0.882	0.182	-0.132	1.118	0.311	0.428	-0.344	0.114	-0.523	0.188	0.065	0.106	0.286	0.195	0.467	0.663	0.104	0.104	0.513	2.434	0.482	0.593	-0.878	5.474	0.226	-1.279	0.746	0.179	-0.104	-0.042	0.263	0.304	-0.223	-0.035	0.62	-0.416	0.53	0.9	0.323	2.067	-0.375	-9.51	0.373	0.143	1.016	0.677	0.142	0.11	2.487	0.309	0.018	0.203	0.019	0.124	-0.231	-0.093	0.025	0.862	0.123	0.907	0.186	0.997	0.952	1.169	-0.131	0.259	1.77	0.593	0.247	0.409	0.63	0.285	0.071	-0.944	0.485	0.173	0.632	0.2	0.242	0.166	0.831	1.517	-0.044	0.62	2.468	1.108	0.484	0.164	1.108	1.438	0.342	-0.288	0.134	0.292	-0.596	-0.845	0.436	0.127	0.178	0.442	0.442	0.862	0.119	0.699	0.026	0.327	0.327	-11.515	-4.699	0.421	0.077	0.108	-0.076	1.527	1.704	0.515	-0.115	-0.416	0.23	-0.026	0.128	0.238	-0.145	0.227	0.887	1.483	0.791	-0.026	0.319	1.365	-0.397	0.326	0.195	-0.483	-0.816	1.296	0.479	0.33	2.785	-0.104	0.417	-0.491	0.461	2.591	0.149	-0.997	-0.003	0.619	0.309	0.267	-0.058	0.681	0.389	0.381	0.215	0.24	0.211	0.069	0.709	-0.455	0.269	0.924	0.24	0.044	3.22	0.043	0.411	0.014	1.779	-0.135	0.097	0.138	0.712	0.411	1.163	0.449	0.242	0.612	0.189	0.198	-0.328	0.378	-1.023	0.184
X35114	X46601	0.865	0.473	0.19	-0.583	0.088	0.423	0.135	0.514	0.645	0.07	0.643	0.103	0.498	0.086	0.71	0.142	0.192	0.024	0.131	3.94	0.086	-0.234	-0.55	0.206	0.096	-0.086	-0.346	-0.03	1.052	-0.078	0.072	0.586	0.832	-1.055	-0.603	0.214	0.315	0.488	1.587	0.294	0.292	-0.005	0.077	0.221	0.173	3.68	-0.552	3.856	-0.674	0.346	-10.463	-0.092	0.346	0.183	-0.359	-0.164	0.455	-1.772	0.938	-0.016	0.23	0.472	0.036	0.629	0.27	0.931	-0.295	0.202	-1.226	-9.18	-1.089	0.889	0.172	0.783	0.052	0.268	0.034	0.255	1.974	-0.518	0.199	0.437	0.267	0.244	0.254	0.126	-0.801	0.222	1.803	0.321	-0.599	0.19	2.001	-0.055	0.273	0.416	1.107	0.374	0.017	0.242	0.829	0.264	0.294	1.183	0.286	0.335	0.219	-0.01	-0.71	-0.026	0.945	1.779	-0.207	0.042	0.728	1.054	0.199	-0.016	0.227	0.441	0.07	0.374	0.511	0.87	0.148	0.166	0.558	-1.315	0.473	-0.609	0.359	0.167	0.237	-0.015	-0.73	0.058	1.211	0.712	-0.322	-0.168	0.064	0.372	-0.976	0.376	-0.243	0.234	0.259	3.834	-18.243	0.183	-0.55	-0.026	0.305	0.008	0.14	0.726	0.194	0.235	0.342	0.191	0.836	0.049	1.389	0.42	0.317	-0.305	0.822	-0.655	0.712	0.748	0.247	0.01	0.866	0.232	0.423	-0.001	0.19	0.045	0.524	0.319	0.427	0.207	0.533	0.387	0.052	0.189	0.292	0.098	0.453	0.754	1.16	-0.259	0.116	-0.473	0.432	0.622	0.537	-0.06	0.693	0.422	2.374	0.053	0.49	-1.425	0.203	0.148	0.334	-0.247	0.195	0.412	-0.051	0.19	0.744	1.082	0.219	0.636	0.995	0.358	-0.295	-0.502	4.193	0.319	0.034	0.339	0.175	0.21	-0.417	0.254	0.279	-0.717	0.303	0.54	-0.632	0.68	0.542	0.108	2.253	-0.007	-5.365	0.252	0.206	0.96	0.537	0.179	0.179	1.904	0.53	0.036	0.334	0.496	0.15	0.534	-0.488	0.357	0.77	0.143	0.826	0.339	0.909	1.014	0.299	-0.373	0.72	-0.415	-0.539	0.291	-1.02	0.635	0.393	0.265	0.912	0.385	-0.461	0.149	0.264	0.143	0.227	0.869	1.548	0.27	0.546	2.12	1.035	0.832	0.208	2.117	1.903	-0.589	-0.209	0.08	0.389	0.181	-1.165	0.591	0.201	0.287	0.435	0.422	1.052	-0.066	0.384	-0.068	0.036	0.293	-8.4	5.924	0.435	0.124	0.274	0.049	1.617	0.359	-0.208	-0.548	0.664	0.234	0.051	0.034	0.262	-0.124	0.321	0.037	1.261	0.397	-0.935	0.145	1.24	-0.018	0.399	0.189	-1.0	-1.85	-0.118	0.226	0.345	0.68	-0.229	-1.016	-0.201	0.263	2.54	0.182	-0.02	0.155	0.832	0.292	0.236	0.287	0.244	0.066	0.655	-0.015	-0.006	0.307	0.094	0.621	0.037	0.856	1.078	0.144	0.252	0.087	0.635	0.015	0.046	1.015	0.102	0.028	0.71	0.29	0.902	1.349	0.837	0.149	1.09	0.179	0.401	-0.148	0.424	0.52	0.214
X35114	X46602	0.753	2.14	0.252	2.041	-0.043	-0.927	0.264	1.541	0.513	0.126	0.186	2.024	0.645	-0.09	0.945	0.075	0.341	0.333	-0.016	1.236	0.437	0.359	0.905	0.467	-0.047	-0.565	0.454	0.301	0.789	1.365	-0.389	-0.063	0.5	0.488	-0.692	0.163	-0.042	1.035	-0.385	0.347	0.419	-1.315	0.17	-0.065	0.326	-2.755	-0.716	2.435	-1.344	0.86	-0.657	0.218	0.558	1.614	-0.986	0.452	0.057	-0.344	0.674	0.833	0.447	0.487	0.117	0.987	0.157	1.079	1.487	-0.183	0.145	-2.96	0.421	-0.701	-0.42	1.566	0.205	0.23	0.326	0.384	0.125	-0.548	0.339	0.632	2.327	0.388	0.28	0.13	0.305	0.289	1.384	0.482	0.302	0.239	-0.725	0.459	0.375	0.569	1.126	0.431	-0.071	0.394	0.709	0.489	0.296	-1.871	0.184	-0.198	0.109	0.217	0.264	0.341	-0.106	-1.851	0.414	0.515	-0.385	0.813	0.293	-0.021	0.351	0.467	-0.046	0.388	0.316	0.208	0.51	-0.183	-0.153	0.359	0.649	0.217	0.397	0.16	0.295	0.522	0.487	2.152	-0.211	0.617	0.655	0.456	0.142	0.988	2.79	0.425	-0.66	0.428	-0.032	2.198	-8.203	0.626	-0.199	0.314	0.346	0.601	0.288	0.087	0.326	-0.08	0.358	0.252	0.5	0.369	1.773	0.521	0.386	0.346	0.692	0.521	0.612	0.795	0.267	-0.106	0.795	1.536	0.364	0.27	0.123	0.24	0.117	0.503	0.375	0.323	0.537	0.454	0.193	0.22	0.411	0.253	0.546	0.889	1.184	0.587	0.236	0.837	0.422	0.328	-0.119	0.036	1.356	0.527	1.78	0.303	0.543	-0.175	0.331	-0.557	0.409	0.112	0.317	-0.382	0.129	0.862	0.31	1.694	0.341	0.549	-0.709	0.39	0.421	0.144	3.225	0.426	1.194	0.779	0.075	-0.152	-0.259	0.364	0.328	0.46	-0.914	0.356	0.333	0.259	0.706	0.977	2.312	0.999	-2.167	0.534	0.336	0.627	0.444	0.334	0.161	1.043	0.724	0.129	0.511	0.44	0.091	-1.634	0.33	0.785	0.914	-1.814	0.801	0.135	1.823	-0.512	0.716	1.166	0.509	-0.678	1.311	0.401	0.572	-0.275	0.398	-0.238	1.17	0.305	-0.47	0.734	0.368	-0.059	0.335	1.464	0.529	1.278	0.495	-0.639	-0.867	1.578	0.248	0.917	0.609	0.561	-0.489	0.292	0.328	1.396	0.08	0.219	0.254	-0.217	0.415	0.425	0.91	0.424	1.132	0.427	-0.304	0.453	-3.847	0.801	1.362	0.132	0.231	-1.015	1.168	-0.477	-0.349	0.374	1.346	0.332	-0.064	-0.468	-0.555	0.456	0.107	0.66	-0.26	0.674	1.489	0.193	1.522	0.601	-0.085	-0.091	0.262	0.408	0.961	0.297	0.399	2.337	-2.783	0.943	0.118	-0.863	0.609	0.175	1.403	0.349	-0.515	0.071	0.264	-0.496	-0.201	0.952	0.597	0.007	0.486	0.329	0.296	0.543	0.205	-1.099	0.139	0.327	0.473	2.4	0.669	-0.116	0.335	1.463	0.039	-0.073	0.778	0.038	1.904	0.366	1.103	0.392	1.074	0.351	0.477	0.564	0.191	1.399	0.242
X35114	X47650	0.6	-0.449	-0.122	-0.769	-0.056	-0.227	-0.008	1.34	1.136	0.582	-0.711	2.579	0.525	-0.059	-0.632	-0.012	0.09	0.005	0.042	-0.97	0.45	0.113	-1.827	-0.178	-0.013	-0.24	0.203	-0.379	-0.175	0.122	0.017	0.604	-0.117	-0.308	-0.54	0.147	0.018	0.476	1.483	1.136	-0.854	0.976	-0.113	-0.097	-0.071	-1.304	-0.3	1.511	3.118	-0.175	-0.635	0.644	0.38	-0.122	-0.764	-0.23	0.056	-0.792	-0.179	1.541	-0.384	0.399	0.135	1.227	0.026	-0.178	1.069	-0.002	-0.635	0.12	-0.238	0.158	-0.431	-0.622	-0.009	-0.045	0.129	0.205	1.379	-1.359	0.113	0.383	2.503	-0.13	0.128	-0.518	0.895	-0.105	-1.607	-0.076	-0.1	0.109	-1.506	-0.12	0.003	0.582	-0.404	0.07	-0.3	-0.07	-0.064	-0.059	0.383	-1.597	0.299	-0.532	-0.092	-0.192	-0.031	-0.186	0.017	-1.439	-0.21	-0.473	-0.02	-0.085	1.135	-0.285	0.073	-0.072	0.07	-0.084	-0.814	1.224	-0.711	0.311	-0.35	-0.631	-0.16	-0.079	0.209	-0.004	0.165	-0.688	-0.707	-1.674	-0.9	-0.182	-1.487	0.21	-0.155	-1.561	0.362	0.434	0.166	0.125	0.325	1.418	-2.017	0.368	-0.028	0.097	-0.241	-0.766	0.001	0.896	-0.06	-0.473	-0.185	0.062	0.195	-0.19	0.942	0.401	0.281	-0.157	-0.138	0.315	0.52	-0.078	0.074	0.586	-0.75	-1.213	0.119	0.269	0.155	-0.164	-0.398	-0.433	0.249	0.153	0.41	0.397	-0.065	-0.25	0.3	-0.085	-0.471	-0.226	1.471	0.253	0.412	0.419	0.032	0.656	-0.142	-0.793	-0.866	0.243	1.663	0.599	0.452	0.363	0.003	0.278	0.343	0.123	0.01	-0.045	0.043	-0.997	-0.312	-2.393	0.098	-0.73	1.382	0.229	-0.423	-0.153	0.891	0.248	-0.342	1.044	-0.134	-0.03	-1.641	0.127	0.195	-0.086	-0.433	0.222	0.0	-0.016	0.222	0.946	1.718	2.573	-2.716	0.417	-0.021	0.27	-0.682	-0.11	-0.01	-0.498	0.017	0.211	-0.567	-0.458	0.033	0.169	0.067	0.943	0.214	-0.033	0.883	-0.283	0.419	0.434	-0.332	-2.02	0.663	0.538	0.554	-0.051	0.073	-0.032	0.74	0.406	-0.61	-0.981	-0.1	-0.192	-0.089	-0.095	-0.522	1.212	1.925	1.289	0.029	-1.362	-2.567	-0.247	-0.029	1.306	-4.668	0.12	-0.143	-0.012	1.176	-0.273	-1.18	0.124	-0.026	-0.88	0.339	-0.562	1.08	-0.008	-1.512	0.609	0.527	-0.061	2.786	3.13	-0.07	-0.152	-0.193	-0.298	1.51	-2.417	1.045	0.026	-1.832	0.165	2.806	-0.203	-0.604	0.196	-0.393	-0.147	-4.261	0.476	-1.98	0.285	0.645	-0.225	0.143	-0.051	-0.536	1.297	0.089	-1.439	-0.77	1.913	0.714	0.078	1.416	-0.181	-1.071	0.044	1.96	-0.115	-1.12	-0.096	0.717	-1.386	-0.203	0.047	-0.406	0.026	0.364	0.693	0.114	0.404	0.627	2.205	0.076	-0.199	0.789	-0.88	-0.728	-1.288	0.009	0.457	0.049	-0.202	-2.521	-1.803	0.302	1.854	-0.465	-0.059	0.897	0.047	0.373	0.094	0.257	-1.452	-0.001
X35114	X47651	0.673	-1.535	0.33	0.67	0.054	0.729	0.112	0.393	-0.041	-0.343	-0.758	-1.455	-0.328	-0.022	-0.529	0.112	0.087	0.097	0.144	-1.618	0.098	-0.072	2.103	-0.338	0.1	0.048	0.126	0.123	0.72	0.7	-0.979	0.533	-0.722	-0.441	-0.438	-0.009	-0.418	0.791	2.186	-0.429	-0.926	0.323	-0.696	0.12	0.142	8.639	0.261	1.473	-0.394	0.243	-5.885	0.818	0.428	0.318	-0.819	-0.262	0.81	-0.852	0.676	0.018	-0.246	-0.177	0.339	-0.794	0.251	0.088	1.443	0.104	-0.395	-5.138	0.219	0.016	0.113	0.446	-0.178	0.087	-0.049	0.212	2.949	0.462	0.088	0.358	-0.813	-0.214	0.181	0.065	0.491	0.085	3.18	0.423	-0.176	0.195	2.884	0.235	0.241	0.211	0.349	-0.297	-0.368	0.277	0.795	0.296	-0.037	-1.834	0.187	0.843	0.148	1.013	0.801	-0.016	0.307	0.241	-0.258	-0.484	-0.071	-0.615	1.484	1.295	0.056	0.36	0.079	-0.29	0.703	1.288	0.139	-0.055	0.725	-0.471	0.201	-0.186	0.047	0.116	0.157	-0.162	-2.095	0.504	1.727	0.162	0.945	-0.909	-0.156	-1.421	1.896	0.362	1.727	0.152	0.241	5.699	-10.437	0.284	-0.152	0.147	-0.223	-0.822	0.081	0.97	0.172	0.216	0.202	0.126	0.304	-0.742	0.448	-0.212	0.343	0.204	0.89	-0.674	1.067	-0.637	0.17	0.009	3.582	1.639	0.457	0.382	0.38	-0.121	0.722	-0.066	0.395	0.134	0.441	0.268	-0.205	-0.312	-0.106	0.127	0.61	-1.086	1.933	-0.091	0.477	-0.953	0.136	-0.943	0.601	-0.853	0.356	0.373	1.611	0.736	0.005	-0.653	0.054	-0.935	0.191	0.983	0.118	0.085	-0.172	-1.703	0.274	-0.483	0.061	-0.046	-0.878	-0.515	0.218	-0.125	1.566	0.112	-1.254	-0.309	-0.129	0.055	0.719	0.212	0.083	0.084	0.075	0.213	0.068	-0.03	0.158	0.334	1.743	0.954	-3.664	-0.195	0.098	0.177	-0.044	0.12	0.098	0.496	-0.171	-0.072	0.652	0.427	-0.121	0.009	0.196	0.691	0.134	-0.024	0.958	0.165	1.265	0.976	0.58	0.779	0.314	0.95	1.289	0.271	0.158	0.391	0.417	0.438	0.619	0.432	0.158	0.233	0.073	-0.202	0.403	1.276	0.491	-0.263	-1.024	0.785	0.624	0.041	0.078	0.531	2.109	0.028	-0.017	0.078	0.816	1.18	0.638	-0.438	0.125	0.259	0.033	0.05	1.149	0.367	0.308	-0.041	0.282	-0.115	-4.854	-5.724	-0.875	0.148	0.066	0.358	0.398	0.768	0.942	0.301	0.674	0.237	0.414	0.355	-0.912	0.25	0.409	0.528	-0.188	-0.19	1.029	0.051	-0.302	-1.806	-0.073	-1.022	0.282	-1.773	-0.043	0.282	-0.017	1.118	-0.31	-0.48	0.958	0.356	1.555	0.121	1.208	-0.92	0.0	-0.263	-1.402	-0.348	0.44	-1.178	0.639	0.233	0.317	0.208	0.034	0.351	0.388	0.381	0.011	0.121	0.608	-1.127	-0.178	-0.205	0.135	0.922	0.341	0.82	0.138	-0.13	-0.494	0.916	0.04	0.191	0.62	0.146	0.346	-0.964	0.315	0.755	0.14
X35114	X46914	0.609	0.494	-1.015	2.22	0.315	-0.458	0.184	-1.526	-0.394	0.355	0.44	0.355	0.564	0.32	0.39	0.211	0.214	0.282	0.327	-0.972	-4.701	0.384	1.693	0.453	0.313	-1.137	0.325	-0.223	-1.26	0.243	0.412	0.061	0.298	-0.19	-0.049	0.293	0.237	0.369	-1.912	0.392	-0.178	0.385	0.806	-0.494	0.304	-1.659	-0.45	0.397	-2.257	-0.388	9.193	0.128	0.395	0.358	-0.36	-0.101	-0.255	-1.148	0.048	-0.279	0.314	0.283	0.349	-0.16	0.289	0.952	1.263	0.08	-0.47	6.347	-0.518	0.137	0.4	0.706	0.31	0.359	0.329	0.346	0.226	-2.572	0.215	0.668	-1.878	0.382	0.315	0.71	0.63	0.162	-0.487	0.439	0.246	0.342	-0.427	0.45	0.238	0.532	1.233	-0.335	0.004	0.507	-0.081	0.512	-0.151	-0.701	0.164	-0.155	0.178	-0.113	-0.485	0.214	0.616	-2.902	0.361	-0.183	-0.177	0.802	-0.545	0.329	0.294	0.336	0.126	0.43	-0.331	-0.284	0.253	0.008	-0.032	-0.404	-0.578	0.171	-0.707	0.316	0.142	-0.24	0.878	-0.22	-1.32	0.404	-0.321	-1.106	0.028	1.508	0.64	-0.063	-0.369	0.407	0.307	2.211	15.854	0.236	0.334	0.186	0.264	-0.555	0.167	0.71	0.237	0.239	0.402	0.157	0.543	0.366	1.297	0.164	0.338	0.168	-0.432	0.128	0.038	0.383	0.257	-0.489	2.233	-1.422	0.339	0.068	0.233	0.476	0.694	-0.46	0.447	0.267	0.731	0.563	0.323	0.211	0.34	0.006	0.451	-1.953	1.342	0.36	0.979	0.93	0.247	0.114	0.446	0.783	-0.696	0.432	-1.678	0.709	0.028	0.246	0.306	0.234	0.058	0.064	0.167	-0.845	-0.077	0.081	0.244	1.297	0.29	0.182	1.064	0.373	0.597	0.304	3.407	0.377	0.799	-0.005	0.258	0.318	0.116	0.138	0.02	-0.203	0.394	0.012	0.216	0.681	0.554	0.304	1.665	0.8	5.847	0.438	0.31	0.405	0.068	0.297	0.117	0.673	0.015	0.258	0.569	0.716	0.185	-0.66	-0.138	0.295	-0.337	0.249	-0.147	0.415	0.251	1.135	0.094	-0.094	0.83	-0.053	0.534	0.389	0.116	-0.349	-0.226	-0.23	-0.959	0.847	-0.559	0.447	0.275	0.336	0.241	0.756	1.81	0.093	0.448	1.469	0.411	0.792	0.198	0.331	1.575	0.557	0.07	0.278	0.323	-0.012	1.045	0.212	0.248	0.467	0.451	0.256	0.569	0.26	1.372	0.689	0.428	0.016	5.991	6.378	1.004	0.233	-0.58	-0.741	1.361	-0.335	0.996	0.663	0.962	-0.054	1.03	0.502	0.141	-0.229	0.378	-0.356	-0.069	0.775	0.062	0.5	2.431	0.153	0.244	0.107	-0.332	0.817	1.034	0.229	0.317	1.523	0.354	0.744	0.314	0.324	1.837	-0.042	-2.153	0.069	-0.216	0.31	0.579	-0.029	0.215	0.809	0.666	0.149	0.45	0.324	0.088	0.902	0.692	-3.819	1.268	-0.059	0.106	3.556	-1.007	-1.154	0.249	0.993	-0.542	0.752	0.574	0.651	-0.282	0.829	0.232	0.481	1.029	0.345	-0.365	0.657	0.176	-0.563	0.049
X35114	X46603	0.581	0.62	-1.265	2.534	0.315	-0.525	0.252	-1.634	-0.156	0.413	0.551	0.625	0.55	0.344	0.457	0.247	0.264	0.315	0.352	-0.814	-4.578	0.447	1.945	0.467	0.356	-1.315	0.255	-0.071	-1.226	0.773	0.636	0.09	0.203	0.015	0.148	0.278	0.31	0.558	-2.07	0.48	-0.251	0.557	0.747	-0.45	0.328	-0.89	-0.422	0.785	-2.008	-0.176	9.756	0.207	0.569	0.478	-0.299	-0.059	-0.151	-1.16	0.29	-0.092	0.41	0.346	0.351	-0.016	0.255	1.021	1.313	0.025	-0.621	5.146	-0.391	0.181	0.272	0.985	0.323	0.385	0.362	0.384	0.599	-1.404	0.242	0.663	-1.444	0.398	0.269	0.691	0.801	0.173	0.155	0.473	0.234	0.377	0.262	0.459	0.302	0.55	1.103	-0.176	0.017	0.52	-0.222	0.524	-0.056	-0.749	0.301	-0.077	0.066	-0.037	-0.582	0.263	0.701	-2.488	0.382	-0.26	-0.289	0.692	-0.523	0.3	0.29	0.289	0.136	0.452	0.253	-0.234	0.42	0.449	0.121	-0.46	-0.842	0.264	-0.647	0.348	0.22	-0.087	0.817	0.038	-1.311	0.441	-0.045	-1.063	0.107	1.397	1.174	-0.066	-0.109	0.425	0.396	2.886	14.433	0.267	0.362	0.157	0.284	-0.623	0.215	0.811	0.287	0.204	0.427	0.217	0.814	0.412	1.282	0.304	0.351	0.338	-0.164	0.043	-0.025	0.313	0.316	-0.416	2.181	-1.934	0.361	0.272	0.308	0.487	0.679	-0.339	0.466	0.252	0.713	0.599	0.346	0.238	0.433	-0.008	0.37	-2.064	1.243	0.421	0.912	0.912	0.322	0.07	0.504	0.765	-0.81	0.485	-1.453	0.734	0.148	0.207	0.349	0.271	0.238	0.228	0.104	-0.686	0.005	0.039	0.299	1.295	0.333	0.22	1.174	0.454	0.759	0.332	3.278	0.381	0.577	0.101	0.264	0.343	0.114	0.214	0.055	0.024	0.415	-0.019	0.343	0.7	0.718	0.509	1.659	0.881	4.527	0.495	0.311	0.414	0.235	0.329	0.107	0.467	-0.142	0.313	0.59	0.655	0.201	-0.864	-0.044	0.332	-0.14	0.329	0.149	0.432	0.551	1.17	0.651	0.001	0.831	0.14	0.77	0.396	0.436	-0.148	-0.003	-0.121	-0.93	0.825	-0.602	0.428	0.329	0.392	0.442	0.94	1.959	0.274	0.49	1.448	0.646	0.768	0.283	0.603	1.454	0.538	-0.009	0.295	0.479	-0.149	0.875	0.169	0.3	0.476	0.473	0.388	0.759	0.315	1.288	0.687	0.352	0.227	4.559	2.842	0.899	0.217	-0.589	-0.726	1.471	-0.032	0.903	0.782	0.983	-0.201	1.205	0.593	0.119	-0.294	0.414	0.075	-0.06	0.806	0.212	0.496	2.256	0.262	0.273	-0.007	-0.383	0.894	0.986	0.239	0.228	1.545	0.31	0.752	0.408	0.359	1.74	-0.164	-2.218	0.11	-0.255	0.349	0.561	0.024	0.246	0.771	0.682	0.184	0.496	0.303	0.134	0.853	0.775	-4.207	1.36	0.089	0.288	2.797	-1.001	-1.138	0.312	1.181	-0.608	0.713	0.766	0.589	-0.191	0.875	0.161	0.496	1.088	0.388	0.03	0.731	0.22	-0.439	0.006
X35114	X47653	0.782	1.301	0.178	1.155	0.568	0.777	0.176	0.171	0.366	0.788	0.843	0.827	0.527	0.352	0.789	0.625	0.573	0.623	0.508	1.409	0.498	0.575	-0.246	0.639	0.431	-0.095	0.586	0.446	0.707	0.966	0.425	0.187	0.105	0.574	0.448	0.617	0.324	0.878	0.987	0.256	0.897	-1.256	0.635	0.509	0.589	1.562	0.573	0.112	1.317	0.569	1.945	0.68	0.744	1.472	0.284	0.287	0.872	0.307	0.688	0.803	0.673	0.647	0.633	0.72	0.621	0.92	1.207	0.062	0.135	-0.937	0.362	0.738	0.482	1.138	0.644	0.553	0.571	-0.828	1.165	-1.841	0.513	0.751	0.621	0.652	0.613	0.576	0.009	0.563	-0.68	0.105	0.612	0.639	0.614	0.666	0.578	0.412	1.052	0.574	0.614	0.241	0.486	0.572	0.676	-0.063	0.579	0.622	0.582	0.624	0.73	-0.233	0.834	2.886	0.395	0.397	0.812	0.239	0.728	0.194	0.634	0.073	-0.062	0.643	0.689	0.732	0.601	-0.829	0.653	0.599	0.93	0.629	0.434	0.628	0.477	-0.485	0.725	0.892	1.211	0.746	0.41	0.91	0.539	1.199	1.572	0.652	1.037	0.632	0.681	1.843	-6.511	0.738	0.276	0.542	0.587	-0.123	0.527	0.826	0.631	0.09	0.657	0.598	0.963	-2.278	1.605	0.526	0.607	0.707	0.639	-1.463	0.862	1.075	0.449	0.644	1.359	0.934	0.64	0.655	-0.005	0.591	0.456	0.609	0.615	0.438	0.789	0.782	0.599	0.613	0.584	0.317	-0.519	0.484	1.199	0.748	0.616	0.915	0.458	0.821	0.081	0.162	1.067	-0.155	1.671	0.807	0.617	0.555	0.63	-0.611	0.389	0.645	0.628	0.627	0.516	0.581	0.742	0.963	0.587	0.579	1.797	0.667	0.644	-0.321	3.407	0.378	0.601	1.194	0.482	0.602	0.829	0.591	0.354	0.387	0.594	0.661	0.478	0.763	0.533	0.868	0.505	0.353	0.826	0.683	0.398	1.107	-1.108	0.63	0.62	1.276	0.507	0.472	-0.057	0.083	0.617	0.911	0.435	0.93	0.926	0.582	0.429	0.602	1.294	0.91	-0.262	1.12	0.783	1.168	1.041	0.632	1.165	0.719	0.86	0.951	-0.715	0.768	0.616	0.63	-0.059	0.108	0.78	1.136	1.91	1.253	0.704	0.833	0.679	1.473	0.613	0.91	1.6	0.725	0.804	0.562	0.716	1.011	0.487	0.545	0.595	0.674	-0.243	0.32	1.116	-0.594	1.118	0.746	0.502	0.405	0.813	11.129	0.048	0.612	0.713	-0.145	1.162	1.151	0.889	1.45	1.496	0.503	1.15	0.51	0.597	0.367	0.357	0.734	0.848	0.69	0.914	0.842	2.465	1.047	0.669	0.534	0.55	0.932	0.992	0.544	0.649	1.54	0.851	0.393	0.662	0.547	0.784	0.545	0.919	0.79	0.798	0.507	0.525	0.737	0.618	0.799	0.682	0.611	0.638	0.227	0.42	0.727	0.453	2.148	1.136	0.696	0.714	0.813	0.618	0.565	0.629	0.85	0.49	0.342	0.815	0.83	1.599	0.855	0.96	0.404	0.744	0.634	0.678	-1.853	0.681	1.027	0.365
X35114	X47493	-0.245	0.027	-0.0	-0.133	-0.003	0.499	-0.012	0.244	-0.461	0.583	0.001	-0.637	-0.008	-0.085	-0.067	-0.013	-0.071	-0.006	0.024	-2.111	-0.265	0.023	-0.545	-0.099	-0.01	0.265	-0.04	-0.192	0.77	0.92	-0.135	-0.019	0.231	-0.644	-0.089	-0.028	-0.178	-0.635	3.437	-0.144	0.401	-0.603	0.633	-0.032	0.037	-0.371	0.449	0.812	1.464	-0.21	-0.394	-0.269	-0.103	-2.091	-1.131	0.008	0.843	0.157	-0.0	-0.16	-0.006	-0.171	-0.073	-0.279	0.288	-0.314	-0.669	-0.007	0.495	-5.871	0.147	-0.319	0.284	-0.244	0.113	-0.046	0.078	-0.126	0.047	-1.011	-0.026	0.367	-1.033	-0.047	0.056	-0.262	-0.014	-0.075	-0.736	-0.505	0.008	0.074	-1.429	0.046	0.033	0.296	-0.073	-0.188	0.004	-0.18	-0.331	0.088	0.113	0.244	0.053	0.546	0.054	0.302	0.154	-0.006	0.401	-1.729	-0.049	0.56	-0.321	-0.498	0.243	0.283	0.013	0.102	0.018	0.178	0.201	1.821	0.4	-0.409	0.182	0.336	0.562	-0.028	-0.019	-0.005	0.038	0.475	1.502	0.118	1.446	0.381	-0.285	0.521	-0.06	0.94	1.683	0.074	1.526	-0.08	0.112	-0.891	-10.501	0.551	-0.261	-0.004	0.03	-0.261	-0.005	-0.211	0.044	0.431	-0.029	0.026	0.473	-0.375	1.369	-0.287	0.419	-0.264	-0.671	0.189	0.727	0.874	0.096	-0.371	-2.081	2.124	-0.044	-0.338	-0.323	0.08	0.102	0.374	-0.169	0.152	0.426	0.804	0.058	-0.474	-0.146	0.145	0.135	0.357	-1.22	-0.007	-0.818	-0.162	-0.062	0.727	-0.219	-1.173	0.271	-0.579	-0.394	-0.241	0.673	0.414	-0.014	-0.798	-0.375	-0.547	-0.013	-0.426	0.421	0.071	-0.332	-0.313	-0.019	0.201	0.406	-0.091	-0.075	-0.01	2.171	-0.204	-0.821	0.513	0.34	-0.036	-0.449	0.32	0.168	0.047	-0.448	0.103	-0.001	1.175	0.564	-1.232	-2.247	-1.295	0.38	-0.572	-0.007	1.919	-0.653	0.067	-0.021	4.177	0.407	0.2	-0.217	-1.139	0.003	-0.546	-0.271	-1.602	-1.467	-0.042	-1.701	0.479	-1.865	-1.745	2.602	-0.834	-1.243	-1.65	-0.339	-0.655	-2.283	-0.475	-0.676	-0.452	-0.453	1.186	0.716	0.521	-0.054	0.233	0.16	-0.689	-1.864	1.917	-0.184	0.449	-0.987	-0.055	0.025	-2.148	-1.061	1.011	-0.593	-0.036	-0.81	1.211	-1.212	-0.64	-0.012	-0.072	-0.672	0.484	-0.386	-0.306	1.627	-0.49	-1.235	0.349	-5.594	-7.932	1.788	0.161	-0.216	1.291	-1.381	1.688	1.554	2.157	2.184	0.091	1.6	0.804	-0.034	-0.136	-0.55	0.29	-1.169	0.529	-0.693	0.175	3.119	1.56	0.163	0.005	0.51	-0.971	1.389	0.926	1.172	2.844	-0.386	1.379	2.106	-0.088	2.58	0.064	2.915	-0.197	1.176	0.581	0.605	0.585	0.23	-0.715	0.137	0.159	0.543	0.489	0.258	-1.741	-0.9	3.77	0.572	0.394	0.474	-0.203	-1.751	-1.363	-0.048	2.313	-0.154	0.13	0.067	1.207	2.693	-1.111	1.318	0.128	0.011	0.233	0.029	-0.134	-0.287	0.069	-0.16
X35114	X33132	0.396	1.785	0.363	2.18	0.332	0.816	0.165	0.75	0.784	0.755	0.377	0.539	0.336	0.446	0.369	0.385	0.462	0.435	-0.048	0.637	0.486	0.505	0.537	0.018	0.173	0.269	0.532	0.564	1.179	0.913	0.724	0.777	0.54	0.102	0.533	0.257	0.193	0.863	2.141	0.689	0.556	1.341	0.759	0.383	0.446	1.898	0.502	0.54	1.57	0.949	1.834	0.289	0.083	0.385	-0.658	0.528	0.433	0.654	0.644	0.145	0.521	0.65	-0.504	0.697	0.502	0.511	1.32	-0.043	0.776	-8.666	0.585	0.799	0.445	1.38	0.388	-0.288	0.405	-1.901	0.492	1.783	0.066	0.678	-0.142	0.212	0.49	0.117	0.499	0.264	0.597	-0.976	0.235	0.437	1.718	-0.102	0.232	0.58	0.694	-0.036	0.567	0.483	0.276	0.597	0.624	0.715	0.463	0.256	0.33	0.303	0.664	0.318	-0.029	-0.803	0.503	0.629	0.706	0.643	0.759	0.502	0.436	0.535	0.437	0.51	0.86	1.183	1.016	0.564	1.011	0.356	0.871	0.496	0.526	0.15	0.418	0.599	0.854	-0.514	1.278	0.512	1.813	0.636	0.308	0.984	2.118	0.332	1.165	-0.191	0.524	0.196	-5.011	0.698	0.478	0.336	0.428	0.699	0.273	0.738	0.48	0.542	0.384	0.369	0.951	-0.18	1.471	0.562	0.254	0.61	0.462	0.302	0.629	1.261	0.418	0.422	0.746	1.457	0.493	0.284	0.511	0.281	0.627	0.559	0.301	0.193	0.761	0.772	0.458	0.432	0.437	-0.893	-0.192	0.822	-0.184	0.362	-0.439	0.599	-0.088	-0.011	0.38	-0.42	0.785	0.574	1.345	0.58	0.614	0.603	0.465	-0.62	0.334	0.043	-0.13	-0.027	0.475	0.967	0.324	0.921	0.471	0.602	2.109	0.466	-1.661	0.391	5.026	0.197	1.342	1.23	0.34	0.46	-0.148	0.243	0.363	0.264	0.189	0.171	0.343	0.483	-1.649	-0.058	1.914	-0.009	-0.666	0.194	0.281	-0.592	-0.539	0.452	0.386	0.825	-2.007	0.364	0.711	-1.5	0.36	0.032	0.456	0.465	0.315	-0.078	0.937	0.228	0.184	1.001	1.65	0.526	0.527	1.202	1.578	0.511	0.977	0.633	0.296	1.03	-0.13	0.92	0.528	0.72	0.482	0.45	0.47	0.456	0.631	0.897	0.595	1.684	0.623	0.407	0.463	0.626	1.882	0.575	0.728	0.457	0.465	0.043	0.845	0.391	0.463	0.542	-0.761	0.465	-0.216	0.403	0.326	0.735	0.126	0.387	-3.076	-5.516	0.483	0.458	0.79	0.786	1.475	0.793	1.205	1.674	1.153	0.488	0.915	0.61	0.464	0.552	0.494	0.856	-0.744	0.346	1.624	0.874	2.136	0.701	0.535	0.491	0.551	0.928	0.932	0.166	0.886	2.737	0.809	0.629	1.912	0.551	2.448	-0.341	0.497	0.712	0.843	0.052	1.168	0.452	0.679	0.713	-0.672	0.414	0.523	0.507	0.503	-0.682	0.929	-0.26	0.652	0.341	0.075	-1.188	-0.364	1.698	0.315	1.762	0.412	0.418	0.311	0.859	0.909	0.169	0.386	0.551	0.855	0.435	0.44	0.531	0.558	0.971	0.389
X35114	X33140	-0.861	1.613	0.348	-0.301	0.182	0.56	-0.339	0.694	0.16	0.652	-0.098	-1.046	0.238	0.194	0.64	-0.062	-0.08	0.169	-0.033	-0.53	0.573	0.169	-0.1	0.061	0.033	0.146	0.43	-0.218	1.884	-0.999	-0.03	1.011	0.323	0.161	-0.193	0.249	-0.432	-0.311	0.755	-0.022	0.836	1.629	0.833	0.183	0.198	-0.543	1.466	-1.414	0.798	0.587	-4.762	0.593	-0.031	0.279	0.21	0.306	1.096	-0.535	-0.061	-0.089	0.393	0.628	0.314	-1.481	0.387	-0.893	0.959	0.205	1.105	-3.683	0.608	-0.265	0.583	0.905	0.242	0.112	0.234	-0.249	0.978	0.068	0.233	0.387	0.051	-0.017	-0.571	0.615	-0.023	0.106	0.242	0.11	0.191	0.156	-0.603	0.143	-0.003	0.303	-0.065	-0.015	0.113	0.383	-0.063	0.274	0.486	1.713	0.246	0.485	0.197	-0.242	0.024	0.11	1.161	3.443	0.277	0.245	-0.775	0.523	-0.021	0.909	-0.189	0.444	0.052	0.374	-0.561	0.333	0.613	-0.064	1.499	0.362	0.403	0.28	-0.535	-0.302	0.243	-0.672	0.813	1.194	2.594	0.493	0.855	0.855	0.265	0.939	2.556	0.392	1.616	0.347	0.415	1.802	-0.37	0.586	0.2	0.216	0.175	1.046	0.178	-0.915	0.057	0.574	0.318	0.114	0.161	0.25	-0.11	-0.072	0.365	0.173	0.467	-0.205	-0.179	-1.033	0.147	0.031	-0.715	-1.219	-0.393	0.21	-0.26	0.035	0.529	0.882	0.257	-0.741	0.686	0.676	0.137	0.168	0.298	0.111	0.169	0.549	-0.991	0.513	-0.688	-0.166	0.382	0.159	0.031	0.069	0.596	0.372	1.116	-0.495	0.187	0.456	0.109	0.343	-0.03	-0.313	0.204	0.224	0.349	0.701	-0.304	1.223	0.21	0.58	0.189	0.467	0.399	0.248	1.192	-0.458	0.252	0.507	0.153	0.19	0.815	0.195	-0.083	0.217	0.245	-0.306	0.195	0.706	-1.532	-1.138	1.74	-0.714	-3.997	0.39	0.16	-1.622	-0.496	0.151	0.12	-0.62	-0.451	-0.251	0.638	-0.158	0.12	-0.021	-1.548	0.657	0.715	0.214	-0.904	0.258	1.368	0.401	1.378	0.954	0.787	1.6	0.954	0.252	0.467	0.665	0.335	0.826	-0.545	0.822	0.577	0.563	0.266	0.06	-0.316	1.534	1.556	0.604	0.512	1.254	0.924	-0.372	0.171	0.825	2.214	0.672	0.725	0.11	-0.053	-0.971	1.25	-0.069	0.176	0.446	0.379	0.415	0.254	0.006	0.646	-0.36	-0.46	0.232	-1.091	-6.153	0.825	-0.755	0.714	-0.224	-0.118	1.359	0.932	1.347	1.326	0.215	0.108	0.214	0.305	-0.011	0.276	0.51	-0.301	-0.094	1.28	0.878	-0.541	-0.109	0.022	0.078	-1.451	-0.444	0.909	0.72	0.768	0.954	0.072	-0.659	1.48	0.446	1.811	0.099	-0.014	0.299	0.705	-0.18	0.947	-0.004	0.636	-0.108	-0.897	0.268	0.37	-0.209	0.296	0.798	0.633	-4.264	-0.611	0.212	0.605	-1.196	-0.371	1.393	0.166	1.043	0.331	-0.173	0.685	0.264	0.476	0.279	0.27	-0.021	1.136	0.162	0.399	0.543	0.33	1.294	0.191
X35114	X46466	0.509	-0.823	-0.11	-1.203	0.048	0.351	0.033	1.0	-0.526	0.529	-0.567	-1.064	0.219	0.005	-0.547	0.035	-0.04	-0.108	0.049	0.014	-0.326	0.492	-0.648	-0.091	0.047	-0.461	-0.369	-0.205	-0.698	0.39	-0.504	-0.198	-0.258	-0.336	0.271	-0.24	-0.3	0.362	-1.087	1.189	-0.168	-0.629	-0.4	0.003	-0.031	-0.217	-0.618	-0.393	-0.983	-0.705	6.097	-0.22	0.351	1.062	-0.28	-0.139	0.052	-0.635	0.735	-0.113	-0.122	-0.29	0.25	0.345	0.211	0.469	1.128	0.02	1.515	-0.334	-0.287	-0.235	-0.062	-0.545	-0.05	-0.039	0.129	0.174	0.705	0.675	0.097	-0.1	2.079	-0.111	-0.089	-0.266	-0.131	0.118	1.952	0.183	-0.022	0.133	2.721	0.154	0.146	-0.342	-0.567	0.14	-0.101	0.033	0.212	0.09	-0.417	-0.151	0.079	-0.206	-0.052	0.058	-0.068	-0.064	-0.57	-1.767	-0.201	-0.079	0.513	-0.16	1.269	-0.338	0.122	-0.013	-0.023	-0.109	0.034	0.806	-0.698	0.233	-0.439	-0.371	-0.634	-0.147	0.271	0.022	0.133	-0.362	0.833	0.712	-0.829	0.007	-0.926	-0.676	0.365	0.494	-0.771	-0.241	-0.492	0.24	0.291	-1.6	-3.593	0.492	-0.091	0.056	-0.086	-0.614	0.027	0.604	0.146	-0.334	0.123	0.034	0.867	-0.198	0.489	0.245	0.252	0.381	-0.495	0.063	0.034	0.257	0.2	-0.22	-0.949	0.018	0.306	0.283	0.405	-0.214	0.485	-0.093	0.155	0.14	-0.279	0.032	-0.016	-0.241	-0.199	-0.02	0.356	0.61	1.109	0.395	-0.498	-0.869	0.153	0.482	-0.769	-0.636	0.778	0.158	1.15	-0.202	0.044	0.109	0.041	-0.771	-0.121	0.584	0.034	0.563	-0.166	0.614	-0.218	-0.171	0.065	0.21	1.421	0.204	-0.419	-0.101	2.397	0.17	-0.245	0.956	0.057	0.077	0.642	-0.138	-0.173	-0.04	0.139	0.494	-0.005	0.429	1.733	-0.2	1.38	0.971	3.193	0.207	-0.029	1.052	-0.347	0.048	0.06	-1.034	-0.59	0.036	-0.823	-0.616	-0.025	0.723	0.039	-1.976	0.754	0.071	0.734	0.218	-1.985	-0.138	0.624	-1.353	0.048	1.225	1.002	-0.12	-3.766	0.149	-0.845	0.725	-0.807	-0.451	-0.679	-1.478	0.165	0.414	0.505	0.332	1.537	0.377	-0.637	-5.935	-3.069	0.525	0.066	-0.642	-0.006	0.572	0.601	0.03	0.829	0.174	1.038	-0.334	0.027	0.305	-0.195	0.175	0.888	0.271	-0.755	0.516	0.052	0.109	2.454	12.191	-1.114	0.03	-1.064	0.721	1.221	-3.012	-0.152	1.175	-2.14	0.112	1.977	0.461	0.217	0.135	0.443	0.61	-1.002	1.205	-6.364	-1.97	1.666	0.864	0.219	-0.063	-0.04	-1.664	0.773	-0.298	-0.245	1.527	0.738	0.329	-2.183	-0.807	0.419	0.103	-1.067	0.53	0.66	0.546	-0.988	0.151	0.629	1.016	0.614	0.086	0.32	0.626	-0.16	-2.129	-0.799	-0.791	1.628	-0.313	0.006	2.126	0.213	1.146	-0.085	-0.524	-0.069	0.174	0.22	0.677	1.45	-0.601	-0.949	0.137	0.744	0.052	-0.395	-1.129	-0.002	-1.258	-0.303
X35114	X46507	0.464	-0.304	-0.296	-1.052	0.078	0.5	0.058	0.944	-0.517	0.568	-0.601	-1.139	0.111	0.029	-0.616	0.056	-0.02	-0.204	0.074	-0.266	-0.43	0.54	-0.604	-0.063	0.059	-0.84	-0.408	-0.174	-0.747	0.622	-0.714	-0.487	-0.3	-0.352	0.318	-0.395	-0.283	0.589	-0.45	1.612	0.077	-0.002	-0.553	0.03	-0.026	-0.032	-0.679	0.408	-1.23	-0.75	7.676	-0.252	0.206	1.498	-0.289	0.035	0.518	-0.334	0.919	-0.039	0.075	-0.18	0.167	0.249	0.255	0.581	0.877	0.007	-0.158	-3.831	-0.23	-0.086	0.02	-0.939	0.016	0.084	0.145	0.175	-0.868	1.135	0.12	-0.125	1.947	-0.057	-0.062	-0.466	-0.201	0.096	2.868	0.032	-0.008	0.148	2.983	0.136	0.181	-0.326	-0.533	0.248	-0.135	-0.073	0.398	0.16	-0.418	0.324	0.062	-0.078	-0.048	0.386	-0.15	0.006	-0.605	-1.989	-0.207	-0.232	0.668	-0.088	1.552	-0.424	0.137	-0.038	-0.018	-0.138	0.089	1.064	-0.191	0.241	-0.123	-0.405	-0.227	-0.15	0.256	0.029	0.137	-0.157	0.888	0.681	-0.605	-0.154	-0.457	-0.555	0.309	-0.032	-0.747	-0.251	-0.277	0.23	0.321	-1.725	-4.119	0.529	-0.123	0.041	0.126	-0.652	0.036	0.585	-0.053	-0.284	0.18	0.055	0.78	-0.058	0.439	0.12	0.276	0.412	-0.519	-0.003	-0.091	-0.24	0.226	-0.235	-1.027	-0.008	0.29	0.295	0.613	-0.065	0.554	-0.293	0.032	0.125	-0.685	-0.016	0.022	-0.251	-0.144	0.02	0.434	0.66	1.539	0.158	-0.618	-1.416	0.332	0.594	-0.985	-0.676	0.928	0.161	1.347	-0.38	0.042	0.144	0.058	-0.855	-0.143	0.806	0.053	0.539	-0.11	0.585	-0.394	-0.811	0.104	0.229	1.449	0.274	-0.509	-0.064	2.359	0.257	0.11	0.953	0.08	0.029	0.386	-0.141	-0.178	0.084	0.203	0.532	-0.1	0.231	0.987	0.067	0.983	1.331	1.199	0.102	-0.102	0.892	-0.123	0.058	0.072	-0.716	-0.626	0.021	-0.885	-0.654	-0.059	0.191	0.089	-1.914	0.559	0.083	0.525	-0.064	-1.396	-0.196	0.828	0.271	0.489	1.298	1.065	0.038	0.766	0.283	-0.664	0.775	-0.861	-0.066	-0.314	-0.825	0.183	0.389	0.424	-0.2	1.62	0.202	-0.482	-5.828	-2.966	0.802	0.074	-0.436	1.093	0.488	0.514	0.05	1.007	-0.287	1.103	-0.262	0.059	0.331	0.257	0.129	0.946	0.247	0.149	0.555	0.04	0.23	3.222	11.138	-1.349	0.056	-1.008	0.771	1.294	-2.505	0.39	1.246	-1.978	0.06	1.158	0.271	0.12	0.141	0.193	0.654	-0.994	1.096	-6.293	-2.594	1.753	0.92	0.187	0.187	0.096	-1.204	0.826	0.219	0.107	1.239	0.256	-0.423	-1.433	-0.787	-0.254	0.098	-0.783	0.39	0.453	0.546	-0.576	0.185	0.605	1.079	0.412	0.086	0.183	0.526	-0.072	-1.91	-0.276	0.378	1.053	-0.328	-0.381	0.741	-0.384	0.668	-0.055	-0.497	-0.208	0.206	0.007	0.724	0.695	-0.467	-1.331	0.071	0.493	0.091	-0.229	-0.351	0.218	-0.448	-0.324
X35114	X46521	-1.667	-1.038	0.025	-0.569	-0.091	0.006	0.131	0.907	-0.499	-0.19	-0.655	-0.788	-0.058	-0.093	-0.371	-0.061	-0.105	-0.061	-0.012	-0.366	-0.382	-0.041	-0.778	0.968	-0.078	-0.484	0.262	-0.347	-0.703	0.819	-0.438	-0.088	-0.63	-0.039	-0.57	-0.001	-0.253	-0.562	5.311	0.789	-0.505	-0.612	0.8	-0.104	-0.101	-1.841	0.357	0.106	-1.198	-0.592	1.013	0.522	-1.061	-0.848	-0.7	-0.035	0.596	-0.511	0.486	-0.444	0.68	-0.356	0.001	0.431	0.155	0.182	0.556	-0.068	-0.107	-2.401	-0.393	0.094	-0.076	-0.572	0.264	-0.005	0.075	0.113	-0.186	-0.134	0.046	-0.743	0.327	-0.176	-0.141	-0.529	-0.576	0.035	0.703	0.153	0.03	0.04	-1.274	-0.678	-0.171	-0.346	0.418	-0.158	-0.272	-0.372	0.033	-0.089	-0.339	-0.95	1.276	-0.27	-0.121	-0.517	1.455	-0.175	1.528	1.045	-0.187	-0.346	-0.695	-0.072	-0.121	0.158	-0.031	0.329	-0.093	-0.243	0.255	1.095	2.123	0.169	-0.4	0.22	-0.527	-0.007	-0.369	-0.068	-0.002	-0.636	-0.859	-1.438	-0.359	-0.114	2.757	-0.396	-0.004	-1.103	-1.064	-0.12	-0.434	-0.19	0.21	-1.448	-4.771	-0.522	-0.173	0.005	-0.067	-0.261	-0.05	0.227	0.351	0.194	0.185	0.217	0.316	-0.024	1.405	0.224	-0.12	-0.387	-0.672	0.111	-0.714	0.793	-0.112	0.757	-1.206	-0.506	0.262	-0.1	0.295	0.374	-0.153	-0.325	0.101	0.037	0.354	-0.684	-0.098	-0.322	0.144	-0.12	-0.451	0.595	-0.777	-0.423	-0.559	0.522	-0.119	-0.6	0.439	-0.5	-0.319	0.025	0.603	0.691	0.368	-0.201	-0.035	3.0	0.042	0.74	-0.071	-0.16	-0.108	-0.273	-0.435	0.911	-0.023	0.095	1.634	0.262	-0.428	-0.175	3.013	0.214	-0.96	1.04	-0.083	0.011	0.465	-0.186	-0.202	-0.176	-0.433	0.216	-0.062	-0.082	-1.19	0.078	-2.718	1.008	-2.518	0.336	0.05	0.173	-0.015	-0.073	0.07	-0.795	1.976	-0.066	-1.505	-0.704	-0.052	0.29	-0.116	-0.77	0.623	-0.091	0.633	-0.289	-0.849	-1.528	-3.066	-2.32	0.004	-2.653	1.097	0.049	0.584	-0.141	-0.175	0.376	0.034	0.496	-0.494	-0.754	-0.254	-0.203	0.121	1.083	0.512	1.158	0.336	1.314	-0.986	-2.922	-0.048	-1.502	0.974	-0.074	0.064	-0.078	0.09	-0.352	-0.117	-0.418	-0.024	0.129	0.265	-0.555	0.839	-0.228	0.493	0.205	-0.565	0.038	-2.411	-3.895	-1.785	-0.101	-1.08	-0.594	1.374	0.774	-2.082	0.719	-1.762	-0.1	1.231	-0.554	0.089	0.266	0.091	0.407	0.17	-0.616	-0.197	0.44	1.962	0.069	0.375	0.083	0.267	0.356	0.817	0.195	0.294	1.529	0.774	-0.615	-1.347	0.275	1.596	-0.107	-2.391	-1.717	-0.62	0.306	0.146	0.133	-0.339	0.847	0.495	-0.208	0.124	0.593	0.019	0.5	-0.867	2.414	0.036	0.686	-0.22	-0.924	1.015	-0.398	-0.014	0.704	0.167	0.472	0.489	-0.086	1.672	-0.118	-0.184	-0.358	-0.956	-0.002	0.021	0.39	-0.134	0.718	-0.038
X35114	X46608	0.709	0.579	0.031	-2.365	-0.017	0.484	0.157	1.067	0.043	0.45	0.855	0.868	0.54	-0.259	-1.289	0.358	0.318	0.183	-0.472	-1.661	0.838	0.238	-1.344	0.46	0.398	0.2	0.444	-0.32	0.572	1.096	-0.132	0.691	-0.052	0.565	0.007	-0.235	0.058	0.96	-1.011	0.593	1.014	1.291	-0.806	0.113	0.391	4.393	-0.695	2.277	0.436	0.595	0.282	0.646	0.674	1.994	-0.361	0.304	0.217	-0.378	0.738	0.709	0.535	-0.147	0.464	1.08	0.315	0.684	1.573	0.318	-0.435	2.79	0.21	0.611	-0.006	1.456	0.198	-0.538	0.417	0.307	1.381	1.191	0.127	0.369	1.536	-0.122	0.241	0.454	0.814	0.274	0.711	0.453	0.223	0.305	-0.261	0.49	0.398	0.366	0.742	-0.476	0.22	0.327	0.634	-0.096	0.441	-0.359	0.431	0.044	0.305	0.562	0.3	0.208	0.816	-1.76	0.269	0.46	-0.514	0.754	0.822	0.39	0.415	0.437	0.12	0.139	0.488	1.363	0.114	0.485	0.029	0.543	0.755	0.332	0.483	0.4	0.213	0.378	0.73	1.114	-0.464	0.013	-1.369	0.468	0.415	0.309	1.211	0.437	-0.476	0.153	0.512	3.328	4.822	0.697	0.297	0.326	0.26	0.345	0.149	0.819	0.274	0.306	0.131	0.401	0.714	-1.1	2.001	0.534	0.13	0.577	0.868	-0.178	0.92	-0.119	0.404	-0.293	2.883	0.812	0.506	0.467	0.275	0.468	0.249	-0.377	0.498	0.217	-0.127	0.459	0.241	0.028	0.402	-0.003	0.342	0.597	1.344	0.593	0.722	-0.212	-0.057	0.64	0.385	0.579	0.463	0.554	1.546	0.319	0.513	0.305	0.402	0.446	0.312	-0.123	0.386	0.887	0.14	-0.456	0.661	0.973	0.243	-0.519	2.331	0.47	0.815	-0.332	4.726	0.476	0.429	1.127	0.1	-0.123	-0.019	0.394	0.388	0.566	0.05	0.714	0.353	0.325	0.107	1.101	1.766	1.017	-1.094	0.5	0.218	0.553	0.331	0.186	0.288	0.01	0.758	0.408	-0.128	0.828	0.388	-0.904	0.418	0.314	0.604	-3.331	0.841	0.474	1.966	-0.627	0.421	0.059	0.796	0.948	0.314	0.157	0.34	0.594	0.085	0.139	0.343	0.181	0.137	0.718	0.297	0.03	0.418	-0.008	0.821	0.901	0.474	-0.107	-0.792	1.727	0.355	0.789	1.58	0.585	-0.418	0.368	0.523	0.441	-0.395	0.571	0.352	0.477	0.352	-0.151	1.222	0.397	1.412	0.358	0.218	0.49	1.779	-1.599	0.114	0.311	0.014	0.439	0.781	-0.75	-0.094	0.232	0.039	0.362	0.912	-0.209	0.382	0.447	0.394	0.529	0.784	0.792	-0.322	0.576	1.66	0.239	0.292	-2.149	0.459	-0.61	-0.078	0.103	0.536	2.632	0.102	0.687	-0.879	-0.088	0.343	0.319	1.196	0.162	0.239	0.472	0.324	0.869	-0.538	0.841	-0.008	0.427	0.476	0.07	0.291	0.492	-0.812	2.251	0.408	0.497	0.593	1.704	-0.441	0.645	0.297	0.899	0.401	0.071	0.485	0.313	2.366	0.755	0.975	0.516	0.622	0.238	-0.117	-0.741	0.488	0.23	0.408
X35114	X46610	0.186	0.123	-0.063	1.199	-0.081	-0.156	-0.051	1.586	0.23	0.641	-0.063	-0.668	-1.117	-0.052	-0.147	-0.056	-0.023	-0.076	0.054	-1.617	0.533	0.682	2.203	-0.409	-0.032	-0.212	0.142	0.383	0.645	-0.515	0.591	0.093	-0.791	-0.053	0.063	-0.105	-0.295	0.097	5.431	0.587	-0.132	-1.443	0.518	-0.058	-0.099	-1.535	0.525	1.339	-0.314	-0.081	-1.951	0.554	0.111	-0.686	0.289	-0.008	0.034	-0.019	-0.641	0.668	-0.455	0.234	0.059	1.15	-0.089	-0.436	0.012	0.068	-0.057	-1.209	0.129	-0.364	0.214	2.154	-0.005	-0.205	-0.102	0.12	0.34	-0.627	-0.112	0.252	-0.202	-0.26	0.441	-0.186	-0.391	-0.11	1.026	-0.541	-0.091	-0.191	-1.878	0.312	-0.222	-0.215	-0.726	-0.275	0.175	0.133	-0.515	-0.419	-0.468	-0.26	-0.017	0.973	-0.108	-0.623	0.254	-0.204	-0.513	-2.048	-0.106	0.497	-0.753	-0.699	0.106	0.333	0.127	0.116	-0.079	-0.145	0.317	1.126	0.105	0.267	-0.7	0.069	-0.326	-0.031	0.176	-0.056	-0.077	1.163	-0.162	-0.057	-1.145	-0.427	-0.484	0.558	-0.216	0.344	2.241	-0.123	-0.177	-0.379	-0.182	1.117	-7.046	0.667	-0.154	0.01	-0.071	-0.456	-0.041	0.027	-0.172	-0.27	-0.191	-0.046	-0.479	0.226	0.201	0.208	0.121	0.095	-0.563	0.401	-0.294	-0.765	-0.037	-0.415	-1.815	1.412	0.209	0.291	0.314	0.055	0.669	0.454	-0.07	-0.153	0.61	0.607	-0.009	-0.011	-0.296	-0.122	-0.533	0.675	-1.29	0.588	0.301	-0.794	-0.13	-0.924	-0.743	-0.15	-0.711	-0.222	-2.768	0.134	0.516	-0.199	-0.008	0.22	-0.274	0.211	0.116	-1.488	-0.01	0.241	0.139	-2.895	-0.1	0.018	2.092	-0.48	0.491	-0.164	3.086	-0.368	-1.196	0.148	0.173	-0.083	0.642	-0.24	0.19	-0.316	-0.261	-0.927	-0.024	-0.389	0.54	-0.673	1.528	-1.009	0.269	-0.255	0.151	-1.989	-0.653	-0.072	-0.036	2.058	-0.772	0.03	-0.655	-0.032	-0.07	-0.107	-0.031	0.817	0.648	0.03	-1.212	0.061	-7.287	-1.968	2.092	-2.988	0.282	-0.678	1.301	-0.317	1.174	0.213	-1.384	0.505	-0.489	-0.812	0.178	0.457	0.189	-0.27	0.159	0.357	0.63	1.524	0.349	-0.702	0.839	-0.399	-0.022	0.43	0.452	0.538	0.831	-0.062	-0.519	0.076	-0.755	-0.44	-0.05	0.322	-0.102	-0.674	-1.182	-0.652	0.602	-0.595	-0.319	-0.595	-3.343	-4.605	-0.863	-0.109	-0.253	0.345	0.645	1.082	0.467	0.652	0.32	-0.173	1.15	0.003	0.037	0.155	-1.174	0.843	-1.274	0.527	1.252	0.302	-0.716	-0.931	-0.351	0.254	-0.266	0.727	0.813	-0.242	-0.103	1.192	0.683	0.868	1.518	-0.307	-0.92	-0.085	1.874	-0.479	-1.391	0.019	0.151	-0.826	0.845	0.75	0.352	0.095	0.066	-0.112	0.249	-1.043	0.8	1.399	-1.061	-0.106	0.929	-1.825	-0.129	0.272	-0.012	0.958	0.181	-0.048	-0.062	-1.497	2.168	-0.168	0.157	-0.339	0.593	-0.233	-0.126	0.567	-0.293	0.157	-0.121
X35114	X46611	0.332	-0.223	0.08	-0.203	0.123	0.402	0.097	0.966	-0.253	0.424	-0.545	-0.032	0.267	0.023	-0.56	0.107	0.007	-0.114	0.118	-1.22	-0.411	0.434	-0.112	-0.221	0.09	0.084	-0.581	0.102	-0.589	0.948	-0.718	-0.258	-0.518	-0.3	0.547	-0.306	0.036	0.663	-0.122	1.249	-0.676	-0.713	0.051	0.135	0.111	-0.029	-0.203	0.465	-0.427	-0.695	11.171	-0.011	0.422	-0.375	-0.594	0.044	0.406	-0.619	0.931	-0.499	0.233	-0.238	0.299	0.363	0.217	0.265	0.867	0.068	0.613	-4.049	-0.072	-0.252	0.038	0.099	-0.097	-0.081	0.179	0.24	-0.102	0.74	0.149	0.068	2.33	0.082	-0.005	-0.151	0.09	0.164	2.118	0.031	0.052	0.165	2.981	0.13	0.097	-0.173	-0.451	0.307	0.075	0.06	0.14	0.087	0.052	0.129	0.185	-0.012	-0.005	0.3	-0.375	0.073	-0.549	-1.59	-0.159	0.097	0.326	-0.174	1.048	-0.194	0.171	0.102	0.024	0.262	0.455	1.012	-0.342	0.135	0.138	-0.321	-0.753	-0.103	0.18	0.069	0.177	-0.156	0.858	0.574	0.126	-0.301	0.076	-0.315	-0.168	0.787	0.591	-0.201	0.139	0.223	0.233	-0.509	-8.44	0.379	-0.077	0.153	0.003	-0.596	0.103	0.319	0.165	-0.073	-0.031	0.103	0.287	-0.291	0.53	-0.044	0.301	0.428	-0.034	0.186	0.513	0.318	0.068	-0.028	-0.821	-0.24	0.388	0.331	0.42	-0.066	0.512	-0.21	0.197	0.174	-0.249	0.189	0.13	-0.2	0.013	0.077	0.614	0.541	2.263	0.178	-0.208	-0.939	0.092	0.544	-0.027	-0.62	0.893	0.171	0.251	-0.083	0.437	-0.464	0.118	-0.075	-0.083	0.785	0.114	0.249	0.048	0.769	-0.391	0.06	0.152	0.389	1.382	0.313	-0.692	-0.056	2.149	0.206	-0.933	0.971	0.117	-0.38	0.126	0.063	-0.13	0.414	0.188	0.199	0.074	0.7	0.779	0.207	-0.019	1.191	0.566	0.108	-0.777	1.058	0.146	0.124	0.118	-0.25	0.232	0.115	-0.215	-0.598	-0.259	-0.094	0.172	-2.236	0.784	0.12	-0.12	0.089	0.527	0.314	1.367	0.037	0.182	1.212	1.013	0.074	1.127	0.258	-0.492	0.758	-0.806	0.266	-0.138	-1.639	0.108	0.297	0.549	0.23	1.479	1.057	-0.426	-6.967	-3.351	1.146	0.115	-0.569	1.611	0.613	-0.064	0.101	0.89	0.385	1.046	-0.297	0.089	0.353	0.225	0.265	0.67	0.32	-0.143	0.157	-0.094	0.334	-1.087	14.096	-0.408	0.16	-0.54	0.363	0.983	-3.74	0.573	1.168	-1.514	0.064	1.682	0.23	0.267	0.231	0.488	0.037	-0.268	0.953	-7.237	-2.197	1.587	0.886	0.058	0.024	0.35	-0.606	0.803	0.569	0.105	0.607	0.769	-0.017	-0.49	-0.703	1.357	0.137	1.501	0.572	0.197	0.402	-0.35	0.642	0.506	1.025	0.653	0.171	0.106	0.133	0.037	-1.963	-0.11	0.186	1.263	-0.083	-0.328	0.782	-0.486	1.142	0.074	0.019	0.103	0.175	-0.091	0.222	-0.255	-0.131	-1.378	0.168	0.775	0.12	-0.007	-0.301	0.358	0.056	-0.534
X35114	X47390	0.02	2.153	0.077	0.868	0.086	1.244	0.144	1.09	0.287	0.142	-0.536	2.15	-0.116	0.041	0.498	0.081	0.166	0.112	0.068	-1.234	0.634	-0.16	2.682	-0.205	-0.032	0.44	0.296	0.203	1.754	0.723	0.71	-0.122	-0.508	-0.285	0.255	-0.009	0.414	0.038	1.88	-0.393	-0.671	-0.48	0.797	0.17	0.139	0.072	-0.183	-0.748	-1.461	0.196	-4.931	-0.021	-0.212	-1.22	-0.586	0.16	0.63	-0.612	-0.44	0.767	0.215	0.304	0.317	0.772	0.255	0.784	-1.424	0.094	-0.492	-4.262	-0.042	-0.163	0.603	0.336	-0.08	0.216	0.197	-1.014	0.232	-1.664	0.184	-0.458	0.477	0.303	0.192	0.047	-0.524	0.033	0.789	0.006	-0.114	0.161	1.59	0.127	0.128	0.472	1.134	0.371	-0.228	-0.246	-0.132	0.267	0.026	2.218	-0.088	0.495	0.013	-0.387	0.22	0.246	-0.54	-2.188	-0.142	0.269	0.716	-0.109	0.178	0.233	0.19	0.283	0.042	-0.167	-0.766	1.014	0.941	-0.09	0.305	0.409	0.518	-0.086	0.338	0.141	0.226	-0.515	0.221	-1.493	0.989	0.577	0.691	0.35	0.048	0.972	1.895	0.447	-0.801	-0.015	-0.844	1.165	-9.134	0.552	-0.06	0.171	0.293	-0.588	0.139	0.786	-0.044	0.263	0.304	0.111	0.299	0.3	-0.881	-0.419	0.32	0.055	0.247	-0.16	0.055	-0.787	0.167	0.708	0.238	0.004	0.151	0.35	-0.194	-0.217	0.604	0.785	0.065	-0.583	0.423	0.315	0.16	-0.184	0.114	0.059	-0.317	0.11	-1.005	0.514	0.027	0.814	-0.195	0.678	0.514	-0.613	-0.402	-0.251	-6.484	0.119	0.454	-0.453	-0.038	-0.887	-0.126	0.208	0.144	-0.285	-0.146	0.418	-0.378	1.041	-0.023	0.489	1.363	0.39	-0.553	-0.038	2.047	0.321	1.164	0.975	0.204	0.037	0.693	-0.076	0.228	0.432	-0.096	-1.773	0.09	0.901	1.445	0.821	1.33	-0.69	9.829	-0.549	0.064	-1.106	0.66	0.07	0.128	2.091	0.835	0.003	0.552	-0.591	0.055	0.766	0.211	-1.344	0.795	0.139	0.777	0.266	-0.972	-0.495	1.349	0.92	-0.449	-2.098	1.015	-0.216	-3.242	0.48	-2.08	0.769	-0.805	0.714	-0.211	0.205	0.234	0.281	0.564	1.006	1.453	1.057	0.015	1.379	0.191	-0.574	-0.116	-0.838	1.574	0.627	0.655	0.069	-0.387	-0.785	-0.165	0.598	0.108	0.371	0.366	0.354	0.915	0.054	-1.922	-0.754	0.441	-0.51	2.529	12.791	0.999	-0.233	0.626	0.765	-0.703	0.953	0.891	1.162	1.174	0.246	1.038	-0.362	-0.198	0.014	-0.768	0.662	-1.059	1.254	1.267	0.675	1.552	0.893	-0.182	0.451	0.368	1.062	0.812	-0.438	0.707	1.446	-0.387	-2.149	-0.593	0.375	1.34	0.027	-1.796	0.587	0.709	-0.146	0.852	-0.191	0.872	-2.395	0.666	0.248	0.386	-0.121	0.239	0.731	-0.391	1.784	-0.906	-0.261	0.514	-1.433	-0.989	-1.154	-0.017	1.229	0.319	-0.513	-0.377	-0.856	1.386	-0.574	0.778	-0.22	0.786	-0.071	0.393	-0.571	0.376	-0.068	0.166
X35114	X47905	0.121	1.252	0.167	2.726	0.342	0.863	0.31	0.241	-0.075	0.405	0.373	0.797	-0.253	-0.796	0.823	0.339	0.343	0.27	0.113	0.269	-0.777	0.408	0.016	-1.464	0.192	0.302	0.134	0.464	0.664	1.259	-0.135	-0.794	0.753	-1.683	0.759	0.295	0.371	0.824	2.555	0.217	-2.722	1.472	0.491	0.333	0.32	0.309	0.196	1.628	0.934	0.308	-3.038	0.644	0.192	-4.188	-2.493	0.437	0.939	-2.563	0.761	0.454	0.385	0.468	-0.02	0.715	0.323	0.49	-0.664	-0.025	0.232	-12.114	0.403	0.4	0.549	1.223	-1.125	0.375	0.244	0.31	0.488	-0.033	0.161	0.236	1.595	0.317	0.375	0.448	0.823	0.333	-0.592	-0.318	-0.015	0.338	2.718	0.435	0.349	0.579	0.864	0.332	0.159	0.064	0.142	0.551	0.31	0.881	0.318	0.588	-0.871	0.589	0.336	0.319	0.792	1.151	-1.294	0.595	1.084	0.279	0.789	0.668	-0.389	0.418	0.341	0.346	0.181	1.907	0.829	0.049	1.018	-0.075	0.687	-1.142	0.444	0.336	0.205	0.152	1.063	0.094	0.904	0.627	-0.047	0.846	0.376	1.246	0.64	0.18	0.647	0.438	0.111	1.47	-3.913	0.026	-1.07	0.346	0.148	-2.499	0.336	0.904	0.294	0.262	0.06	0.325	1.071	0.412	1.771	0.081	-0.031	0.552	0.663	0.196	-0.268	0.31	0.318	0.453	2.089	0.613	0.513	0.454	0.066	0.291	0.756	0.621	0.361	0.375	0.428	-0.114	0.331	-1.409	0.408	0.321	0.089	0.785	0.697	0.293	0.225	0.691	0.407	0.518	0.507	-2.566	0.987	-0.067	0.556	0.1	0.34	-2.136	0.265	-0.539	0.409	0.528	0.321	0.068	0.317	0.333	0.642	0.848	0.266	-0.068	1.96	0.474	0.651	-1.012	4.048	0.079	0.494	1.07	0.261	0.281	-0.52	0.373	0.388	0.507	0.141	-0.066	0.283	0.712	1.074	-0.173	-0.262	-0.267	-3.633	0.468	0.314	1.26	0.581	0.334	0.005	0.702	0.764	0.345	0.454	-0.651	0.226	0.19	0.356	-0.401	-0.221	0.172	0.945	0.386	0.631	0.998	1.744	0.504	0.44	0.482	1.051	0.414	0.036	0.471	0.483	0.809	-0.012	0.909	0.331	0.545	0.218	0.393	0.512	1.104	1.536	0.152	0.539	0.417	0.386	1.282	0.222	0.099	0.962	0.078	-0.234	0.334	0.572	0.5	0.82	0.377	0.247	-0.649	0.153	0.354	0.929	0.231	0.259	0.271	0.678	0.424	-1.932	14.472	0.644	0.318	0.638	-0.1	1.863	0.738	0.716	0.236	0.878	0.244	0.446	0.405	0.136	-0.02	-0.018	0.489	-0.522	0.344	1.14	0.535	2.635	0.295	0.438	0.317	0.306	-0.068	1.284	-0.305	0.959	0.592	0.505	0.289	1.502	0.343	2.019	0.343	0.154	-0.178	0.817	0.423	0.316	-0.037	0.636	1.023	0.233	0.233	0.253	0.349	0.191	0.599	-0.527	1.336	0.434	0.475	0.465	0.689	1.123	1.123	-0.035	1.468	0.421	0.206	0.25	0.439	-0.812	0.601	-0.01	0.473	0.825	0.375	0.493	0.359	0.383	2.019	0.338
X35114	X47510	0.027	-0.967	0.274	-0.461	0.126	0.635	0.122	-0.532	-0.47	0.506	0.71	-0.912	0.287	0.046	-0.452	0.121	0.143	0.078	0.052	-1.024	-0.994	-0.122	1.519	-0.16	0.124	0.383	0.318	0.509	-0.656	-0.625	-0.588	0.377	-0.415	-0.228	0.756	-0.187	0.729	-0.499	-1.547	-0.183	0.172	-1.185	0.536	0.084	0.141	-1.963	-0.506	-1.023	-1.215	-0.568	-4.111	-0.289	-1.45	0.005	0.711	0.401	1.445	-0.502	0.614	-0.399	0.539	0.306	0.279	-0.639	0.08	-0.429	-0.578	0.091	-0.104	-3.553	0.06	-0.45	0.426	1.097	0.112	-0.042	-0.019	-0.098	0.376	-0.397	-0.19	0.456	-1.128	-0.079	0.093	0.085	0.877	0.151	-0.76	0.333	-0.004	0.187	4.331	-0.239	-0.045	0.422	-0.672	-0.133	0.371	-0.195	0.134	-0.224	-0.014	2.302	-0.062	0.569	0.023	0.91	0.15	-0.044	-0.442	-1.823	-0.108	0.551	1.562	-0.384	-0.426	0.94	0.039	0.551	-0.068	0.26	0.86	0.868	0.25	0.206	1.46	-0.457	-0.618	-0.061	-0.12	0.086	0.063	0.139	-0.111	4.125	0.483	-0.307	0.719	-0.54	-0.041	0.833	0.38	-0.143	1.577	0.001	-0.086	-1.45	11.358	0.477	0.168	0.156	-0.084	-0.483	0.091	0.244	0.184	0.165	-0.284	-0.655	-2.571	0.037	0.668	-0.52	0.281	0.387	1.63	0.384	-0.96	-2.516	0.11	0.001	0.448	0.888	0.292	0.307	-0.151	-0.171	0.383	0.911	-0.096	-1.231	0.326	0.521	0.101	-0.143	-0.106	0.019	-0.255	0.628	-0.832	0.066	-0.276	0.699	0.134	0.448	0.445	-0.503	0.771	-0.209	-3.336	1.155	0.395	-0.369	0.102	0.071	-0.094	0.683	0.106	0.22	0.087	0.67	0.366	-0.406	0.157	0.424	-0.255	0.262	-1.557	-0.02	-1.186	0.18	-0.775	-2.587	0.195	0.107	0.182	-0.052	-0.083	0.376	0.258	-0.173	0.088	1.127	-0.97	-0.499	-0.052	-0.568	-2.658	0.372	0.056	0.905	0.254	0.119	0.119	-0.883	-0.46	-0.27	0.477	-0.485	0.059	-0.397	0.19	-0.006	0.475	0.129	0.176	0.121	0.331	0.727	1.153	-0.432	0.531	1.03	0.869	0.142	0.962	-0.408	-0.308	0.661	-0.665	0.614	0.414	-0.516	0.209	0.295	0.075	0.861	-0.272	-0.849	-0.052	1.179	0.617	0.977	0.051	-0.429	1.345	0.541	0.564	0.07	1.135	1.052	0.644	-0.102	0.102	0.103	0.167	0.311	0.784	0.114	-0.601	-0.868	-0.536	0.309	-3.343	12.525	0.855	0.141	0.54	0.658	1.027	0.817	0.764	0.994	-1.459	-0.043	1.647	0.452	-0.341	-0.137	-0.049	0.571	0.538	-0.453	1.083	0.243	0.689	0.766	-0.141	0.392	0.322	0.502	0.468	0.173	-0.211	-0.202	0.67	0.694	0.976	0.328	1.145	0.035	-0.084	0.507	0.61	-0.111	0.731	-0.234	0.859	0.579	0.574	0.221	-0.517	-0.09	0.191	0.629	0.641	1.525	1.452	-0.207	-0.025	-1.191	0.621	0.973	-0.043	1.051	0.281	-0.419	-0.395	0.623	-2.13	-0.153	-2.235	-0.174	0.675	-0.048	0.233	0.612	0.329	-0.649	0.132
X35114	X46588	0.132	0.638	-0.074	4.199	-0.109	-0.236	-0.134	-1.524	0.104	-0.055	0.134	0.676	0.162	-0.001	-0.363	-0.107	-0.167	-0.051	-0.117	-2.202	-0.422	-0.347	-1.458	-0.481	-0.111	-0.027	0.241	-0.116	-0.424	0.769	-1.156	-0.507	0.016	-0.631	-0.608	-0.124	-0.452	0.245	-0.349	-0.38	1.149	0.03	-0.211	-0.001	-0.077	-1.476	-0.529	0.189	-0.783	-0.826	-6.214	0.395	-0.473	-0.128	-0.397	-0.083	0.187	-0.008	-0.451	-0.614	0.438	-0.109	-0.011	-0.606	0.211	-0.872	0.263	-0.15	0.532	-5.652	0.064	-0.327	-0.317	0.171	-0.239	-0.045	-0.132	-0.254	0.353	-0.586	-0.164	1.052	-0.152	-0.107	0.129	0.072	0.359	-0.087	-0.262	-0.092	-0.073	0.07	-1.328	-0.016	-0.134	-0.675	-0.426	-0.384	-0.397	-0.494	-0.434	-0.243	-0.06	3.872	-0.265	0.102	-0.163	0.39	-0.234	-0.012	-0.129	-0.625	-0.234	0.216	-0.227	-0.429	0.146	0.896	0.305	1.434	-0.006	-0.088	0.763	2.288	-0.161	-0.321	0.117	-0.068	-0.127	-0.258	-0.325	-0.133	-0.132	-0.208	1.014	-0.401	-0.272	0.862	-1.285	-0.374	-0.222	1.865	2.337	0.153	0.642	-0.095	0.026	-0.46	-8.799	0.809	-0.201	-0.062	-0.271	-1.171	-0.121	0.011	-0.2	-0.283	-0.324	-0.038	1.451	-0.318	2.624	-0.519	0.585	-0.474	-0.733	-0.371	-1.142	0.425	-0.201	-0.586	-0.574	-0.61	-0.021	-0.205	-0.355	-0.337	-0.685	-0.083	-0.348	-0.216	0.512	0.15	-0.158	-0.442	-0.278	-0.175	-0.186	1.543	-1.14	0.105	-0.306	-0.127	0.446	1.256	1.023	-1.213	-0.482	0.094	1.319	-0.453	-0.223	-0.935	-0.071	-1.266	-0.308	0.448	0.364	0.505	0.048	0.304	-0.267	1.448	-0.142	0.337	1.863	-0.112	0.708	-0.159	3.821	-0.259	-1.488	0.027	0.262	-0.139	-0.141	-0.146	-0.293	-0.317	-0.095	-0.572	-0.15	0.406	-1.055	-1.009	-1.527	0.012	-4.625	0.234	-0.013	-1.665	-0.468	-0.149	-0.138	1.794	2.031	-0.005	0.348	0.986	-0.122	-1.28	-0.156	-0.528	0.089	-0.114	0.233	-0.21	0.511	-0.496	-0.306	0.733	-0.006	-0.491	0.194	-0.234	-0.834	-0.416	-1.155	0.372	-0.688	-0.216	-0.455	-0.66	-0.211	0.033	-0.568	0.54	-0.322	-0.52	0.824	-3.199	0.803	-0.409	-0.151	-1.503	3.365	1.29	0.152	-0.135	-0.816	-1.053	-1.138	-0.305	-0.138	-0.311	-0.144	0.14	-0.223	-0.085	-1.184	-0.992	-0.753	-0.447	-5.426	-7.199	2.248	-0.15	-0.569	1.055	-0.044	0.612	-1.292	1.203	-0.774	-0.233	1.411	-0.138	-0.3	-0.345	-0.522	-0.196	-0.687	0.453	-1.324	-0.937	-1.184	-0.17	0.121	-0.257	0.116	-1.455	0.696	-0.361	0.832	2.158	-0.194	-0.096	-0.195	-0.365	1.24	0.301	2.271	-1.032	-0.356	-0.234	0.617	-0.463	1.757	1.121	-0.144	-0.209	-0.52	0.002	-0.158	-1.066	-0.75	-1.798	-0.409	0.078	0.747	-1.236	0.637	-0.291	-0.147	2.382	-0.104	0.02	-1.021	0.251	-0.765	1.195	-1.347	0.416	0.593	-0.015	-0.498	-0.322	-0.38	-0.907	-0.159
X35114	X47687	0.801	1.3	0.697	1.675	0.664	0.727	0.639	1.168	0.779	0.783	-0.15	-0.543	0.647	0.672	0.843	0.544	0.673	0.672	0.655	0.276	0.569	0.644	1.17	0.698	0.617	0.656	0.711	0.682	0.889	0.988	0.817	0.267	0.832	0.13	0.693	0.634	0.586	0.576	1.815	0.771	0.827	0.636	0.825	0.648	0.589	0.691	0.029	0.201	0.922	0.503	-0.087	0.571	0.442	0.651	0.671	0.077	0.844	0.894	0.358	0.592	0.503	0.752	0.379	0.961	0.681	0.827	0.585	0.414	0.662	-0.239	0.683	0.316	0.736	1.069	0.678	0.442	-0.167	0.291	1.15	1.881	0.582	0.758	-0.735	0.57	0.68	0.768	1.055	0.643	0.432	-0.773	0.335	0.661	1.842	0.334	0.512	0.745	0.858	0.009	0.707	0.592	0.155	0.719	0.72	1.085	0.668	0.757	0.428	0.563	0.559	0.67	0.754	2.558	0.563	0.387	0.918	0.745	0.825	0.782	0.646	0.7	0.585	0.543	0.835	1.009	0.768	0.712	0.926	0.69	0.659	0.327	0.655	0.669	0.098	-0.318	0.816	-0.602	1.121	0.641	0.705	0.925	-0.011	1.11	1.126	0.587	0.935	0.447	0.358	0.701	4.5	0.748	-0.031	0.605	0.144	0.415	0.299	0.854	0.674	0.524	0.405	0.467	1.186	-0.387	1.488	0.606	0.692	0.563	0.817	0.726	0.352	0.99	0.407	0.625	0.336	-0.208	0.546	0.495	0.554	0.076	0.817	0.779	0.71	0.657	0.642	0.803	0.671	0.137	0.695	0.56	0.715	0.849	-0.83	0.189	-0.294	0.925	0.21	0.872	0.622	0.002	0.671	0.608	0.695	0.831	0.559	0.795	0.553	-0.709	0.659	0.796	0.496	0.696	0.667	0.952	0.57	0.795	0.646	0.741	-0.164	0.698	0.495	0.618	2.849	0.009	0.511	1.162	-0.635	0.592	-0.017	0.46	0.168	0.569	0.668	0.747	0.662	0.789	-0.206	0.049	1.587	0.67	-0.213	0.008	0.65	-0.202	0.382	0.672	0.671	1.131	0.443	0.285	0.757	0.386	0.648	0.413	0.629	0.176	0.008	-0.049	0.948	0.693	0.749	-1.222	1.628	1.03	-2.809	1.379	1.212	0.654	0.906	0.753	0.707	0.898	0.418	0.822	0.334	0.803	0.679	0.687	-0.359	1.199	1.413	1.224	0.732	1.457	1.037	1.208	0.589	1.052	1.982	0.804	0.787	0.668	0.733	1.01	1.19	0.63	0.51	0.713	0.712	0.707	0.794	0.331	0.681	0.268	-0.727	0.385	2.167	6.564	0.845	0.665	0.788	0.488	1.492	0.306	1.064	1.36	1.072	0.637	0.823	0.766	0.398	0.704	0.694	0.856	0.876	0.808	1.437	0.846	2.149	1.05	0.652	0.743	0.605	0.724	0.928	0.592	0.876	1.864	0.867	0.924	1.394	0.715	1.699	0.307	1.26	0.769	0.814	0.695	1.022	0.603	0.679	1.221	0.649	0.559	0.445	0.652	0.497	0.238	0.853	0.888	0.672	0.603	0.743	-0.465	0.615	0.887	0.629	1.393	0.678	0.756	0.28	0.903	0.811	0.713	0.829	0.615	0.696	0.665	0.435	0.459	0.601	1.157	0.619
X35114	X47642	0.698	1.293	0.328	1.378	0.037	-0.167	0.178	1.469	0.067	0.461	-0.325	0.257	0.353	0.207	1.207	0.07	0.173	0.147	0.188	-0.138	0.567	0.359	0.491	0.1	0.155	-0.606	0.314	0.29	-0.003	1.492	-1.062	-0.431	0.744	0.37	-0.398	0.244	-0.07	0.851	-0.88	0.593	-0.074	0.578	0.106	0.078	0.074	0.254	-0.901	3.639	-1.246	-0.359	-5.97	0.25	0.118	0.837	-0.411	0.056	0.504	-0.32	0.404	-0.026	0.282	0.474	0.222	0.495	0.146	1.282	1.29	0.185	0.501	-3.419	0.489	-0.572	-0.325	0.138	0.243	0.258	0.235	0.02	-0.513	0.036	0.214	0.143	0.726	0.091	-0.016	-0.124	0.97	0.239	0.574	0.341	0.115	0.003	-0.461	0.294	0.274	0.276	0.65	-0.86	0.13	0.195	0.855	0.59	-0.251	0.331	0.291	-0.138	0.18	-0.178	0.371	-0.032	-0.251	-2.046	-0.004	-0.277	0.462	1.019	0.551	0.1	0.231	0.434	0.2	-0.035	-0.212	-1.55	0.44	0.421	-0.321	-0.087	-0.214	-0.192	0.393	0.185	0.161	-0.473	-0.16	2.48	-1.209	0.45	-0.011	-0.042	0.155	0.654	1.116	0.354	-0.151	0.381	0.242	1.214	-5.832	0.57	0.034	0.196	0.257	0.049	0.062	0.941	0.148	0.195	0.311	0.188	1.092	0.194	1.431	0.297	0.323	-0.328	0.455	0.461	0.031	0.843	0.205	0.033	1.041	-0.446	0.477	-0.036	-0.005	0.134	-0.468	0.486	0.378	0.032	0.086	0.219	0.027	0.275	0.206	0.051	0.653	0.044	2.71	-0.043	-0.508	0.92	0.114	0.361	0.039	-0.283	1.323	0.48	2.215	0.846	-0.331	-0.331	0.164	-0.226	0.26	0.103	0.2	-0.187	-0.158	0.345	0.509	1.233	0.221	0.213	-2.898	0.303	0.524	0.102	2.54	0.321	-0.09	1.055	-0.034	0.037	-2.577	0.217	0.248	0.414	-0.082	0.669	0.194	-0.031	0.329	1.042	1.945	0.258	-1.385	0.483	0.198	0.2	0.564	0.205	0.193	-0.443	0.777	0.049	0.531	1.456	0.203	0.036	0.213	0.498	0.722	-0.186	0.247	0.335	1.66	0.732	-0.224	0.751	0.728	1.297	0.138	0.319	-1.62	0.423	0.287	-1.528	1.59	0.597	0.398	0.607	0.166	-0.154	0.637	0.77	0.901	1.445	0.431	-0.392	-0.164	1.369	0.202	1.154	1.088	0.162	-0.544	0.194	0.193	0.868	1.041	0.581	0.192	-0.485	0.427	0.144	0.679	0.249	0.405	0.646	-0.244	0.169	-4.165	-4.136	1.049	0.21	0.672	-2.136	1.257	-3.731	0.076	0.258	0.026	0.266	-0.227	-0.211	0.266	0.433	0.223	-0.166	-0.016	1.263	0.56	0.145	2.161	0.319	0.123	0.299	-0.314	-1.559	0.917	0.22	-0.323	1.932	-1.383	0.767	-2.914	0.153	0.453	0.186	1.763	-0.172	0.113	0.221	0.479	-0.178	-0.084	0.554	0.457	0.173	0.423	0.25	0.194	0.262	0.479	1.442	-0.165	0.155	0.441	3.201	1.416	1.328	0.193	-0.697	-0.216	-0.444	0.798	0.683	2.067	-0.035	0.925	0.362	0.941	0.277	0.394	0.525	-0.092	0.553	0.209
X35114	X47690	0.456	2.548	0.328	-1.57	0.024	-0.11	0.015	1.515	-0.419	0.661	-0.432	-0.528	0.218	-0.038	0.22	0.011	0.102	0.086	0.099	-0.291	0.215	0.044	-0.754	-0.057	0.06	-0.119	0.199	0.394	-0.107	0.164	0.331	0.369	1.23	0.643	-0.103	0.142	-0.406	0.002	-0.838	0.719	0.764	-1.067	0.729	0.026	0.059	0.331	-1.202	0.93	-0.724	0.686	-3.292	-0.492	-0.697	-0.197	-0.292	-0.24	-0.004	-0.593	-0.297	0.216	0.262	-0.019	-0.783	0.81	-0.599	-0.335	1.181	0.047	0.64	-3.681	0.165	-0.346	-0.175	0.949	-0.112	0.267	-0.003	-0.01	-1.314	0.916	0.077	0.548	-0.58	0.014	0.267	-0.203	-0.762	-0.048	0.177	0.184	0.078	0.06	-0.527	0.312	0.004	-0.119	0.842	0.384	0.65	0.453	-0.281	-0.087	0.934	-2.691	-0.05	0.022	0.115	0.923	-0.28	0.065	-0.804	-0.4	-0.121	0.983	1.153	-0.481	-0.121	0.712	0.099	0.112	0.083	0.007	0.295	0.619	-0.412	0.19	0.285	-0.737	0.36	-0.225	0.235	0.026	-0.066	0.376	1.559	-0.329	0.884	-0.081	-0.148	1.055	0.082	-1.007	1.363	0.691	0.831	0.263	-0.291	3.597	-13.143	0.442	0.24	0.035	0.286	0.97	0.002	1.11	0.221	0.44	0.164	0.1	1.512	-0.097	1.384	-0.233	0.282	-0.394	-0.152	-0.412	-1.459	0.732	0.121	-0.351	0.313	2.848	-0.85	-0.893	-0.112	-0.059	0.024	0.117	0.277	0.182	0.438	0.254	0.059	-0.005	-0.232	-0.051	-0.364	0.38	0.559	0.254	1.086	0.748	0.147	0.013	0.244	-0.906	-0.343	0.348	0.76	-0.668	0.279	-0.488	0.073	-1.058	0.086	0.545	0.073	-0.478	-0.097	1.37	1.298	1.17	0.13	0.388	2.59	-0.029	0.028	0.143	0.96	-0.671	-0.566	1.12	0.083	0.021	-0.021	-0.124	-0.09	0.139	0.204	-0.753	0.039	-0.377	-1.192	-0.315	1.853	1.103	-3.75	-0.08	0.077	-2.219	-0.581	0.08	0.068	-0.506	-0.069	0.036	0.428	0.968	0.048	1.129	0.006	-0.115	-0.83	0.088	-1.836	0.084	0.481	0.571	-0.424	1.485	0.752	-0.173	-1.095	-0.607	0.392	-0.007	-0.271	0.893	-0.712	0.78	-0.358	0.545	0.192	-0.25	0.351	0.581	0.39	-0.739	0.295	0.237	0.571	0.815	-0.1	0.652	0.275	0.135	-0.025	-0.033	0.193	-0.777	0.309	0.69	0.075	0.216	-0.084	0.368	0.404	-0.445	0.294	0.757	1.224	-0.225	-2.604	-3.197	1.21	-0.072	-0.947	-1.266	2.101	0.662	0.896	-1.046	-1.894	0.031	1.87	0.615	-0.12	0.252	0.664	-0.026	0.25	1.502	-1.625	0.288	3.198	0.208	0.011	0.297	-0.311	0.515	1.002	-0.677	0.626	0.089	0.543	-1.125	1.696	0.409	-1.382	0.105	1.263	0.54	0.368	0.126	1.158	-1.188	-0.347	1.529	-0.843	0.215	0.058	-0.044	0.011	-0.187	0.665	2.426	-1.007	-0.491	0.752	1.018	-0.483	1.239	-0.209	1.979	0.162	1.105	-0.062	0.51	-0.741	-0.345	0.486	0.12	0.223	0.207	-0.056	-1.582	0.074	1.367	-0.058
X35114	X47702	-0.234	-0.395	0.361	0.601	0.204	0.327	0.309	-0.088	-0.032	-0.088	0.267	-0.834	0.375	0.227	0.577	0.403	0.324	0.409	0.02	1.846	0.469	0.248	-0.219	0.356	0.41	0.582	0.502	0.211	-0.399	-0.124	1.114	0.758	0.231	0.406	0.257	0.437	-0.026	0.193	0.327	0.626	0.657	-0.957	0.167	0.367	0.3	-0.041	-0.084	-0.464	-0.399	-0.144	4.179	0.247	0.694	-0.487	0.609	0.416	0.464	0.645	0.734	0.354	0.11	0.104	0.434	0.942	0.506	-0.227	1.036	0.417	0.617	0.141	0.396	0.281	0.18	1.408	0.433	0.438	-3.209	0.455	0.44	-1.037	0.232	0.593	0.669	0.463	0.143	0.683	-0.103	0.43	0.485	0.192	0.405	0.409	0.902	0.507	0.294	0.201	-0.234	-1.459	0.347	-0.76	0.049	0.09	0.296	1.955	0.456	0.12	0.218	0.392	0.586	0.31	0.428	3.896	0.447	0.539	-0.148	0.531	0.51	0.406	0.38	0.484	0.297	0.482	0.471	0.757	0.473	0.532	1.043	0.538	0.126	0.451	-0.399	0.331	0.338	0.662	0.925	0.002	-0.197	0.006	2.019	0.084	0.109	0.963	0.333	0.275	0.445	0.459	0.51	-0.775	4.29	0.484	0.118	0.393	0.314	0.057	0.362	0.31	0.405	0.426	0.073	0.415	0.629	0.166	0.796	0.554	0.466	0.563	0.013	0.491	0.47	0.595	0.091	0.31	-0.751	1.284	0.548	0.423	0.479	0.326	0.42	-0.166	0.514	0.417	0.679	0.47	0.373	0.232	0.201	0.241	0.458	0.779	1.481	-2.976	-0.115	0.552	0.352	0.698	0.569	0.815	0.967	0.537	1.267	0.784	0.497	-0.029	0.316	0.268	0.166	0.504	0.407	0.631	0.301	0.73	-0.867	0.554	0.416	0.317	0.708	0.355	0.469	0.35	0.827	0.458	1.449	0.882	0.405	0.401	-1.148	0.267	0.337	0.567	0.455	0.427	0.411	0.679	1.43	0.635	1.142	0.383	0.241	-1.63	0.397	-1.38	0.342	0.288	0.416	-0.602	-0.179	0.165	0.671	-0.075	0.114	0.627	0.404	0.294	0.726	0.055	0.68	0.354	1.03	0.756	1.361	0.576	0.424	1.299	0.513	0.474	1.218	0.047	0.749	0.655	-0.682	0.632	0.528	0.662	0.444	-0.204	0.562	0.556	0.756	0.946	0.57	1.442	0.772	0.595	0.124	0.827	1.782	0.653	0.699	0.341	0.134	1.048	0.74	0.305	0.342	0.505	0.411	0.498	0.656	0.489	0.531	0.636	0.912	0.509	-0.674	2.427	-1.715	0.41	0.564	0.813	0.965	-3.309	0.832	0.612	0.97	0.348	0.635	0.668	0.442	0.505	0.571	0.744	0.618	-0.023	0.657	-1.094	1.284	1.036	0.194	0.587	0.507	0.977	0.74	0.651	0.721	1.675	0.872	0.759	1.119	-0.076	1.13	-1.083	1.561	0.68	-0.603	0.442	0.834	0.729	-0.012	1.095	0.731	0.334	0.524	0.39	0.435	0.801	0.648	-0.278	0.611	0.005	0.149	2.275	1.517	1.105	0.405	1.062	0.487	0.506	-1.61	0.758	1.15	0.135	0.88	0.527	0.356	0.373	0.494	-0.029	0.497	0.772	0.286
X35114	X46985	0.639	0.904	-0.049	1.643	0.065	0.54	0.019	1.181	0.958	0.659	-0.594	0.716	-0.714	0.062	-0.612	0.179	0.234	0.067	0.198	-1.415	-0.097	0.37	2.948	-0.214	-0.02	0.502	-0.209	0.371	0.975	0.713	-0.801	-0.297	-0.562	-0.306	-0.578	0.269	-0.286	0.464	2.604	0.589	-0.751	0.399	0.832	0.027	0.048	-2.776	0.331	1.138	2.15	0.509	10.079	0.688	0.183	-1.398	-0.652	0.415	0.83	-0.682	-0.483	0.583	-0.254	-0.374	-0.114	1.105	0.149	0.775	0.077	0.017	0.439	5.218	0.473	-0.609	0.543	1.849	-0.073	0.258	0.236	-0.075	1.595	-1.932	-0.216	0.034	-1.562	-0.105	-0.054	0.76	-0.977	-1.187	1.44	-0.619	0.16	0.222	-0.913	0.41	0.261	0.279	-0.078	0.396	-0.241	0.38	0.565	0.318	-0.44	-1.628	0.234	0.695	0.032	-0.422	-0.394	0.255	-0.599	-2.569	-0.143	0.548	-0.723	-0.519	0.346	0.622	0.228	0.433	0.219	0.299	1.282	1.103	-0.764	0.447	1.341	-0.031	-0.843	-0.08	0.391	0.076	0.268	-0.57	0.953	1.861	0.318	0.728	1.157	1.175	-0.054	1.061	1.634	-0.101	0.881	-0.148	-0.031	2.537	-0.452	0.149	-0.05	0.207	0.323	-0.654	0.122	0.185	0.275	-0.345	0.113	0.18	1.082	-0.213	1.31	0.475	0.371	0.507	-0.616	-0.191	0.942	0.972	-0.022	0.375	-2.137	0.911	-0.366	0.403	0.193	0.41	0.677	-0.451	0.287	0.279	0.668	0.677	0.234	-0.191	0.263	0.159	-0.342	0.811	1.226	0.581	0.877	-0.061	-0.203	-0.821	0.582	-0.683	0.039	0.257	-1.3	-0.562	0.517	-0.498	0.137	0.611	0.157	-1.196	0.2	-0.485	0.289	-0.173	0.105	1.131	0.126	0.554	1.446	0.076	0.697	-0.026	2.028	-0.392	-1.062	0.059	0.267	0.06	-0.233	-0.069	0.329	0.145	0.003	0.032	0.178	0.633	1.748	-0.494	1.415	-0.052	4.676	-0.471	0.233	0.13	0.164	0.158	0.159	-1.214	-0.037	0.019	-0.592	0.225	0.156	-0.706	0.194	0.904	-0.448	0.214	-0.277	-0.153	-0.032	0.933	1.433	-1.917	0.107	-2.029	1.105	0.096	0.084	0.545	-0.338	-0.793	0.412	-1.082	0.541	0.648	0.276	-0.094	0.635	-1.124	-2.369	1.147	0.488	1.462	1.033	-0.046	0.218	-0.554	1.641	0.702	-0.05	0.223	-0.422	1.115	-0.79	-0.303	0.137	0.427	-0.798	0.03	-0.442	-0.214	1.013	0.322	-0.092	0.406	-1.258	8.465	1.088	0.104	-0.619	-0.513	0.227	1.042	0.717	1.252	1.264	-0.057	0.623	0.59	0.254	0.422	-0.057	0.739	-0.754	1.008	1.354	0.753	1.621	-0.781	-0.188	0.513	-0.044	-1.778	-1.174	-0.154	-0.581	1.524	0.863	0.892	1.23	0.18	1.425	0.047	0.061	-0.245	-0.193	0.265	0.938	-0.165	0.767	1.117	-0.29	0.293	0.443	-0.119	0.296	-0.815	-0.111	-3.225	-1.026	0.356	0.382	-1.653	-0.52	-0.536	0.18	1.318	0.37	-0.567	-0.047	-1.116	1.468	0.707	0.411	0.361	0.869	-0.063	0.45	0.792	0.181	1.309	0.201
X35114	X46612	-0.04	1.774	0.053	3.366	0.146	0.126	0.096	-1.063	0.242	-0.092	1.254	0.6	-0.824	-0.218	0.635	-0.066	0.11	0.134	0.118	0.232	-0.783	0.394	-2.154	-0.435	0.145	-0.826	0.246	-0.054	0.805	1.452	0.007	0.268	-0.28	0.59	-0.02	-0.275	0.607	0.932	0.487	0.034	-1.146	-0.032	0.095	0.148	0.013	0.921	-1.252	3.264	1.58	-0.074	-1.328	-0.07	-0.395	-3.665	-0.287	0.184	0.385	-1.221	0.863	1.238	-0.157	-0.013	-0.862	-0.342	-0.147	0.459	0.21	0.139	-0.62	-2.03	0.556	0.946	0.404	0.665	0.263	0.232	0.14	-0.044	1.038	0.237	-0.07	0.134	0.28	-0.513	0.16	-0.671	0.626	0.142	0.239	0.17	-0.194	0.019	-2.221	0.348	0.041	0.585	0.087	-0.537	-0.157	0.305	0.203	0.393	0.105	-2.36	0.218	0.238	0.097	0.116	-0.029	0.243	0.989	-5.038	0.32	0.448	0.177	0.613	0.272	0.081	0.018	0.297	0.131	0.259	0.535	0.264	0.455	0.536	0.744	-0.143	-0.005	0.264	0.415	0.146	0.166	0.876	1.526	0.755	1.261	0.293	1.055	0.456	-0.303	1.237	0.796	0.399	0.175	0.305	0.083	2.857	2.797	0.356	0.129	0.165	0.125	-0.872	0.12	1.381	0.164	-0.333	-0.059	0.163	2.395	0.326	1.566	0.397	0.141	0.458	-0.198	0.057	-0.763	0.056	0.121	-0.086	0.528	-1.846	0.376	0.441	0.212	-0.018	0.119	0.113	-0.025	0.188	-0.005	0.121	0.138	0.266	0.259	0.086	-1.078	-0.185	-1.411	0.326	0.009	0.386	-0.357	-0.395	-1.111	-1.429	0.313	0.286	-0.552	0.372	-0.046	0.242	-0.051	-1.359	0.193	1.201	0.096	-1.481	0.21	0.609	0.255	0.676	0.174	-0.228	-0.483	0.063	-0.286	0.134	6.8	0.262	0.733	-0.148	-0.594	0.114	1.079	0.111	0.237	0.237	0.198	0.151	-0.077	-0.001	-3.048	-0.005	1.121	-1.93	1.25	-0.848	0.155	0.409	-1.872	0.139	0.13	-1.152	-0.865	0.18	0.087	0.717	0.075	-0.247	0.067	0.188	-0.046	0.038	1.499	-0.231	1.186	1.585	1.601	-0.475	1.275	1.527	1.31	0.349	0.432	0.662	0.448	0.542	-0.876	1.037	0.128	0.076	-0.036	0.224	-0.272	0.773	1.729	-0.196	0.229	0.71	0.358	1.494	0.048	-2.606	-1.477	0.023	0.098	0.011	0.151	-1.78	-0.933	0.053	0.047	0.297	0.106	0.078	-0.133	-0.213	-2.282	0.396	-0.244	-0.115	-3.079	5.848	-0.328	-0.028	-0.46	-0.489	0.19	0.645	0.653	0.827	0.428	0.187	0.808	0.597	0.035	-0.026	0.171	0.417	-0.356	-0.05	0.967	-0.622	1.695	0.813	0.408	-0.698	0.078	0.745	1.21	-1.104	0.414	0.41	0.108	0.671	0.227	0.042	1.166	-0.404	-0.711	-0.177	0.437	0.239	-1.147	0.107	0.37	-0.212	-0.088	0.176	-0.243	0.247	0.0	1.022	-0.22	4.406	0.448	0.298	0.348	-1.924	-1.746	-0.409	0.153	0.546	0.191	0.435	0.104	-0.29	0.536	1.052	0.431	0.363	1.539	0.124	0.355	0.424	0.426	1.591	0.153
X35114	X46358	-1.067	-0.647	0.111	-1.644	0.124	-0.031	-0.022	0.806	-0.397	0.01	-0.13	-0.968	-0.42	0.071	-0.766	0.004	-0.082	-0.02	0.027	-0.447	0.148	0.711	-1.496	-0.064	0.232	-1.011	0.065	-0.335	-0.538	0.83	-0.694	0.356	0.417	0.869	-0.637	-0.201	-0.347	-0.792	0.524	-0.327	2.231	-0.066	-0.074	0.126	-0.008	-0.617	0.468	-0.18	-1.001	0.832	-4.337	-0.123	-0.545	-0.321	-0.935	0.203	-0.119	-0.315	-0.347	0.068	0.2	0.44	0.102	1.325	0.243	-0.579	1.214	-0.026	0.286	-1.189	0.202	-0.688	0.106	-0.87	0.237	0.056	0.032	0.13	-0.129	-0.885	0.01	-0.155	0.825	-0.065	-0.057	-0.444	0.942	-0.197	-1.111	0.196	-0.023	-0.085	-1.445	-0.145	-0.188	-0.374	-0.661	-0.372	-0.201	0.564	0.523	-0.214	0.763	-0.569	-0.147	0.299	-0.116	-0.319	-0.251	-0.218	-0.051	-2.53	-0.132	0.587	-0.734	-0.714	0.503	0.141	-0.244	-0.246	-0.044	0.236	-0.782	1.057	1.852	-0.227	-0.701	-0.034	-0.659	0.021	-0.224	-0.024	0.136	0.535	-0.325	-1.583	0.434	0.215	0.153	-0.715	-0.101	0.327	-0.295	-0.258	0.556	0.171	0.353	3.642	-7.103	0.504	-0.221	-0.063	0.665	1.478	-0.021	-0.537	0.072	0.203	0.236	-0.092	1.006	-0.012	1.861	-0.486	0.343	0.2	-0.312	0.144	-0.344	0.24	-0.121	1.125	-0.986	2.061	0.18	-0.138	0.159	0.042	0.652	0.548	0.065	0.072	0.753	-0.156	0.002	-0.265	0.389	-0.114	-0.25	0.792	-0.939	0.299	-0.774	1.083	0.058	0.137	0.45	0.265	-1.009	0.253	1.116	-0.245	0.22	-0.094	0.006	0.555	-0.162	-0.18	-0.029	-0.621	-0.099	-0.47	-0.262	0.253	0.092	-0.774	1.851	0.141	-0.197	-0.123	1.737	0.143	-1.111	-1.536	0.342	-0.053	0.125	0.06	0.492	0.044	-0.358	-0.785	-0.018	0.044	-1.169	-0.22	0.932	0.546	-2.455	-0.273	-0.04	0.213	-1.638	-0.046	-0.036	0.026	-0.431	0.007	-0.447	-0.942	-0.031	-0.209	-0.355	0.678	-0.154	-0.061	-1.051	-0.261	0.618	-0.628	2.036	0.017	0.549	-0.712	0.775	-0.123	0.426	-0.105	-1.369	0.875	-0.19	0.527	0.191	-0.207	-0.211	-0.071	0.092	1.503	-0.249	-0.836	0.236	1.068	0.908	0.842	-0.028	0.211	1.422	0.475	0.169	0.131	-0.154	-0.656	-0.917	-0.24	-0.013	0.318	0.154	0.037	0.543	0.168	0.931	0.386	-0.567	-0.27	-1.975	-6.288	0.596	-0.156	0.496	-1.771	1.307	0.663	0.645	1.713	0.723	-0.165	0.889	-0.032	0.19	-0.337	-0.327	0.469	-1.436	-0.163	1.254	-1.083	2.058	-0.99	0.17	0.154	-0.068	-0.927	0.009	-0.176	0.147	2.065	1.028	-2.181	1.438	-0.608	2.162	0.019	-1.932	0.106	0.313	0.465	0.671	-3.49	0.012	-0.792	-0.048	0.151	-0.408	-0.063	0.384	-0.132	0.632	2.187	0.185	-0.074	0.543	-1.021	-0.149	0.481	-0.03	1.067	-0.513	-0.517	0.654	1.002	0.847	0.142	-0.975	-0.081	0.636	-0.069	-0.19	0.308	0.316	1.377	-0.033
X35114	X46613	0.461	-0.093	-0.388	1.703	0.139	-0.149	0.138	-2.165	0.54	-0.009	0.184	0.951	-0.674	0.144	0.662	0.146	0.061	0.027	-0.219	0.908	-0.216	0.396	0.821	-0.407	0.133	-0.643	0.08	-0.165	-0.903	2.024	-1.133	-0.584	-0.07	0.022	-0.03	0.151	-0.159	1.226	0.364	1.02	-0.393	0.471	-0.811	0.152	-0.037	-0.256	-0.072	2.757	-0.907	-0.086	0.98	0.256	0.349	-1.84	0.239	0.055	-0.318	-0.145	0.94	0.347	-0.04	-0.276	0.359	-0.032	-0.002	0.658	0.826	0.15	-0.819	-2.589	-0.31	1.149	-0.337	1.594	0.055	0.225	-0.089	0.213	0.767	2.15	0.149	-0.987	-1.104	-0.168	0.131	-0.442	0.744	0.187	1.544	0.052	0.151	0.122	-0.431	-0.261	0.013	0.012	-0.069	0.003	-0.44	0.231	0.694	0.355	-0.08	-0.919	0.269	-0.25	-0.09	0.116	0.17	0.248	0.746	-2.893	-0.316	0.416	-0.17	0.613	1.0	-0.768	0.175	0.268	0.09	0.186	1.13	0.058	0.301	-0.084	-0.895	0.22	-1.071	-0.235	0.314	0.098	0.228	-0.222	0.319	-0.796	-1.115	0.281	-0.929	-0.062	0.106	0.143	-0.244	0.347	-0.778	0.37	0.346	-0.955	4.997	0.629	-0.196	0.099	-0.276	-0.955	0.028	1.067	0.025	-0.571	0.285	0.091	1.232	-0.031	0.513	0.504	0.362	0.441	0.33	0.365	-0.178	0.121	0.21	-0.031	-1.406	-1.182	0.491	0.385	0.428	0.241	0.684	-0.335	0.39	0.238	0.221	0.13	-0.056	-0.377	0.06	0.133	-0.272	0.601	1.393	-0.516	-0.024	-0.869	-0.328	0.503	0.257	-0.147	1.144	0.441	0.874	0.624	0.155	0.023	0.096	-0.624	0.141	1.082	0.062	-0.002	-0.246	0.933	0.649	0.032	0.168	-1.281	1.759	0.216	0.558	-0.165	2.862	0.323	-1.054	1.105	-0.17	-0.035	0.173	0.175	-0.065	0.498	-0.159	-0.004	0.147	1.077	0.501	0.416	1.495	0.726	0.052	0.243	-0.061	0.362	-0.138	0.121	-0.0	0.574	0.329	0.054	-0.263	-0.473	0.094	0.243	0.124	-2.296	0.858	0.156	1.053	-0.242	1.555	1.162	1.321	-4.472	0.648	1.243	0.788	0.34	-0.528	0.193	0.066	0.534	0.469	0.714	-0.522	-0.776	0.169	0.12	0.577	0.811	2.134	1.057	-0.563	-2.601	-0.632	1.347	0.149	1.088	1.556	0.133	-1.385	0.125	0.951	-0.165	-0.865	-0.267	0.026	0.229	0.431	-0.077	1.044	0.197	0.381	0.669	-0.583	0.327	-2.118	9.372	-0.303	0.017	-0.131	0.341	1.662	-2.151	0.372	0.323	-1.652	0.158	2.324	0.257	0.29	0.081	-0.403	-1.366	-1.662	0.99	0.12	-0.921	0.953	1.234	0.356	0.142	0.241	0.023	0.934	0.256	0.64	1.036	0.06	1.101	-0.068	-0.077	1.947	0.034	2.168	-0.126	0.439	0.129	-1.244	-0.547	0.342	0.085	0.491	-0.821	0.217	0.316	0.162	-0.829	-2.874	1.204	1.538	0.215	0.298	0.212	-0.544	-0.403	0.162	-0.376	0.322	-0.219	-0.046	0.973	-0.395	0.625	-0.845	0.453	1.068	0.224	0.312	-0.039	0.328	0.576	-0.603
X35114	X47911	0.079	-0.104	0.149	1.305	-0.023	0.668	0.017	1.109	-0.04	0.537	-0.577	-0.805	-1.408	0.063	-0.0	0.04	0.026	0.053	0.101	-1.199	0.589	0.315	-1.556	-0.266	-0.011	-0.192	0.03	0.142	0.417	-0.78	1.232	-0.909	-0.551	-0.343	-0.404	0.051	-0.042	-0.418	1.414	0.205	-0.701	-0.429	0.058	0.021	-0.039	-2.122	0.292	1.304	1.9	-0.718	-4.02	-0.039	-0.237	-1.187	-0.623	0.077	0.189	1.696	-0.351	0.181	-0.113	0.504	-0.157	-0.099	0.193	0.123	0.424	-0.167	0.246	-3.549	0.121	-0.349	0.787	3.89	-0.145	0.012	0.095	0.057	0.152	-0.156	0.018	0.024	2.898	-0.153	0.222	-0.195	0.002	0.053	-0.035	-0.482	0.055	-0.168	-1.412	-0.356	-0.059	0.089	0.266	-0.235	0.079	0.093	-0.458	-0.338	-0.012	1.67	0.244	1.711	-0.053	-0.438	-0.025	0.058	-0.581	-1.989	0.068	0.614	0.357	-0.517	-0.05	0.197	0.123	0.345	-0.025	0.651	0.493	1.018	0.241	0.329	-0.707	0.026	-0.241	-0.151	0.187	-0.001	-0.168	2.563	0.426	0.447	-0.355	-0.067	-0.281	0.5	-0.128	0.341	2.814	-0.004	-0.366	0.14	0.087	-0.127	-6.745	0.5	-0.125	0.104	-0.035	-0.252	0.027	-2.121	0.034	0.448	0.008	0.079	0.057	0.235	1.267	0.072	0.256	0.027	-0.057	0.232	-1.369	0.868	-0.002	-0.293	-1.703	0.782	0.005	0.134	0.455	-0.123	0.556	0.79	-0.177	-0.172	0.414	0.555	-0.013	0.068	-0.204	0.145	-0.373	0.249	-0.999	0.367	0.249	-0.28	0.096	-0.179	0.46	0.004	0.527	-0.397	-0.994	0.093	0.396	1.533	0.04	0.042	-0.19	0.005	0.028	-0.17	-0.174	-0.287	0.487	0.056	0.052	0.14	1.446	-0.114	0.371	-0.104	1.6	-0.288	-0.939	0.727	0.074	0.058	0.653	-0.142	-0.177	0.372	0.118	-0.451	-0.013	-0.051	0.413	-1.613	1.404	-0.718	-2.764	-0.169	0.055	-2.674	-0.146	-0.024	0.06	-1.053	-0.601	0.052	-0.101	0.348	0.038	0.075	0.145	0.793	0.766	0.071	-0.088	0.019	-3.56	0.205	1.429	-1.488	0.568	0.237	1.019	-0.161	1.149	0.423	-0.66	0.737	0.351	0.676	0.27	0.526	0.167	-0.163	0.513	1.008	0.504	1.069	0.368	1.467	0.937	1.171	0.066	0.399	1.726	0.581	0.611	0.002	-0.438	1.037	-0.962	-0.34	-0.016	0.309	0.065	0.14	0.903	-0.619	-0.028	0.239	0.288	-0.475	-3.369	-4.932	1.0	-0.449	-0.285	-0.223	1.243	0.947	-1.106	0.841	-3.049	-0.131	0.739	-0.042	-0.054	0.305	-0.631	0.62	-1.194	0.57	1.324	0.633	0.564	0.878	-0.243	0.392	-0.019	1.075	0.786	-0.655	0.042	1.554	0.75	0.781	1.169	0.313	-0.311	-0.04	1.591	-0.157	-0.409	0.471	0.831	-2.432	0.804	-0.63	0.624	0.183	-0.436	0.105	0.324	-0.581	0.711	2.026	-0.912	1.168	0.576	-1.369	1.05	1.165	0.014	-1.612	0.255	0.092	-0.973	0.688	1.476	-0.612	-0.18	-0.281	0.063	-0.137	0.332	0.284	-0.359	-0.394	-0.118
X35114	X47921	0.053	0.727	0.06	0.639	0.051	0.34	0.153	0.254	-0.165	0.632	-0.346	0.091	-0.223	0.162	0.013	0.113	0.097	0.16	0.117	-1.711	0.147	0.346	-0.121	-0.356	0.137	-0.216	0.271	0.003	1.317	0.203	0.704	0.086	-0.759	-0.463	1.36	0.207	0.109	0.037	8.662	0.374	-0.975	1.541	-0.057	0.137	0.167	0.748	0.646	0.483	0.141	2.005	0.869	0.437	-0.594	-0.334	-0.862	0.33	0.564	-0.196	0.241	0.15	0.172	-0.031	0.352	0.872	0.182	0.542	-0.851	0.153	0.668	-5.523	0.393	-0.07	0.125	0.262	-0.188	0.212	0.19	-0.176	0.103	-1.179	0.19	0.353	0.091	0.059	0.232	0.812	0.153	0.028	-0.884	-0.012	-1.508	-0.063	1.172	0.259	0.024	0.125	-0.005	0.043	0.267	0.007	-0.073	0.211	-0.42	0.06	0.122	0.544	-0.062	0.299	0.181	0.203	0.156	-1.801	0.208	0.559	-0.246	0.036	-0.1	0.146	0.111	0.335	0.083	0.08	0.392	1.327	0.283	0.343	0.158	0.274	0.082	0.161	0.124	-0.136	0.125	0.127	0.733	1.299	0.39	0.237	-0.253	0.336	0.023	0.913	1.364	0.309	1.772	0.218	0.162	0.16	-11.399	0.513	-0.161	0.119	0.233	-0.084	0.123	0.673	0.208	0.256	0.164	0.097	0.526	0.037	1.225	-0.102	0.355	0.377	-0.041	0.355	-0.526	0.573	0.074	0.257	0.401	1.919	-0.36	0.374	0.121	0.225	0.679	0.372	0.349	0.233	0.318	0.185	-0.394	-0.328	0.042	0.173	0.001	-0.091	0.278	0.445	-0.296	0.859	0.232	0.386	0.096	0.197	-0.909	0.109	1.053	-0.188	-0.088	0.01	0.154	0.24	0.115	0.123	0.151	-0.534	0.195	0.994	0.331	-0.297	0.18	0.09	1.064	-3.309	0.148	0.083	2.901	0.103	-0.934	1.052	0.205	0.163	-3.597	-0.018	0.171	-1.501	-0.172	-1.965	0.03	0.458	-0.68	-0.164	1.787	0.038	1.166	0.112	0.155	0.096	-0.463	0.158	0.093	1.835	0.717	-0.077	0.676	0.908	0.131	0.55	0.207	-0.172	-1.061	0.162	-0.169	0.109	-0.126	-0.584	1.816	-0.492	-0.031	0.145	1.329	0.197	-0.449	0.576	0.844	0.979	0.201	0.441	0.253	0.231	0.237	0.135	0.693	1.315	0.335	-0.89	0.504	-0.965	0.27	-0.603	0.1	0.415	2.153	0.78	0.177	0.013	0.65	0.575	-2.187	-0.234	0.149	0.032	0.23	0.213	-1.171	0.055	-0.628	0.519	-0.054	0.214	-2.257	2.074	1.306	0.105	-1.204	0.423	-2.387	1.24	1.151	1.542	1.559	0.185	-0.022	0.634	0.308	0.42	0.21	0.829	-1.12	-0.819	0.232	-1.969	2.119	1.155	-0.325	0.012	-0.252	0.688	0.73	0.301	0.435	1.168	0.995	-0.598	1.51	0.431	1.802	-0.043	-0.604	0.204	0.895	-0.277	1.097	0.148	0.307	0.463	-0.095	0.196	-2.253	0.27	0.022	-1.761	0.946	2.477	-1.283	-0.43	0.578	-0.858	0.046	0.525	0.166	1.639	0.205	0.426	0.035	0.438	1.87	-0.846	-2.211	-0.377	1.003	0.163	0.456	0.739	0.161	1.266	0.005
X35114	X46616	0.79	0.174	0.132	0.46	0.061	0.182	0.139	1.529	-0.164	0.383	-0.292	-0.008	0.069	-0.09	-0.415	-0.033	0.152	0.118	0.12	-2.094	0.342	-0.415	0.275	0.134	0.142	0.574	0.152	0.364	0.228	0.393	-0.258	0.325	0.278	-0.617	0.014	0.191	0.014	0.713	1.574	0.699	-1.227	-0.122	0.154	0.169	0.061	0.593	0.198	1.105	-0.34	0.144	1.04	0.486	0.036	-2.073	-1.093	0.134	1.387	-1.134	0.153	0.372	0.265	0.367	0.252	0.828	0.256	-1.19	0.83	-0.061	0.635	-6.471	0.431	-1.035	0.292	0.689	0.263	-0.051	-0.278	-0.428	-0.763	-1.872	0.158	0.513	-2.281	0.225	0.242	0.607	0.099	0.041	1.715	0.06	0.18	0.15	2.739	0.286	0.038	0.017	-0.077	-0.071	0.151	0.04	0.269	0.215	-0.044	0.607	0.183	0.203	-0.135	-0.149	0.546	0.072	0.462	-0.811	-0.387	0.55	-0.335	-0.022	0.525	0.545	0.139	0.265	-0.087	0.01	-0.244	1.572	-0.013	0.186	0.375	0.003	-0.151	-0.296	0.103	-0.007	0.174	-0.16	0.483	-2.487	0.411	0.007	-0.324	1.438	0.007	0.407	3.592	0.228	0.647	-0.127	0.144	2.866	-12.996	0.373	-0.253	0.125	0.312	0.19	0.107	-0.063	0.196	0.729	0.022	0.154	0.426	-0.534	0.28	-0.264	0.371	0.379	-0.159	0.577	0.745	0.11	0.092	0.294	1.164	2.264	-0.977	0.316	0.445	0.073	0.315	0.638	-0.193	0.223	0.449	-1.107	0.154	-0.455	0.318	0.117	0.24	0.72	2.163	0.322	0.078	0.079	-0.215	0.358	0.699	-1.136	0.443	0.065	-2.216	0.422	0.597	-0.022	0.143	0.056	-0.361	0.365	0.132	-0.842	0.273	0.267	-0.766	0.009	0.135	0.385	0.241	0.036	0.236	-0.219	1.513	0.02	-1.639	0.857	0.217	-0.036	0.078	0.104	0.223	0.281	-0.268	0.767	0.132	0.368	2.565	-0.329	0.854	1.476	1.592	-1.436	-0.071	-1.245	0.949	0.073	0.127	1.6	0.417	0.079	-0.215	-0.244	0.15	1.134	0.056	-0.2	-0.537	0.068	-0.169	0.289	-1.579	-0.95	0.965	1.404	-0.117	-0.007	0.508	-0.115	1.02	0.641	0.242	0.654	1.331	1.042	0.635	0.804	0.08	0.198	0.553	0.346	-2.312	0.75	0.135	2.247	0.813	-2.383	0.076	0.804	0.261	0.026	0.94	0.14	1.001	1.365	0.88	-0.293	0.019	0.252	-0.004	0.091	0.394	0.135	-0.202	-0.196	1.05	0.182	2.89	2.271	-1.059	0.137	0.383	0.361	0.609	-0.1	0.646	1.842	0.418	0.243	0.866	-0.402	0.104	0.45	-1.533	0.601	0.496	0.718	0.38	-0.294	2.58	-0.944	0.16	0.231	0.122	-1.865	0.197	-0.051	1.031	-10.397	1.158	1.011	1.802	0.153	1.629	0.144	0.824	-0.058	1.034	0.206	0.651	-0.26	0.653	0.228	-1.659	0.081	-0.203	0.324	0.28	-1.021	-0.138	3.048	-1.592	-0.578	-0.663	0.515	3.066	1.549	0.159	1.603	0.268	-0.085	0.277	-0.301	1.063	0.393	-0.407	0.234	-0.91	0.186	0.29	0.184	-0.372	1.949	-0.096
X35114	X47639	0.641	-0.947	0.469	-1.498	0.262	-0.253	0.287	-3.096	-0.307	0.132	-0.27	1.76	0.014	0.26	-0.285	0.324	0.247	0.334	-0.989	-1.025	-0.36	0.329	0.996	0.047	-0.034	0.559	-0.307	0.019	0.879	1.081	-0.452	-0.045	-0.242	-0.028	0.591	-0.677	-0.011	0.918	-0.947	-0.129	-0.407	-1.251	0.337	0.281	0.249	1.954	0.281	1.578	-1.293	0.243	15.446	0.369	-0.043	-1.009	-0.32	0.492	0.843	-0.346	0.596	-0.223	0.537	0.594	0.474	-1.907	-0.332	-0.383	0.894	0.286	-0.226	0.698	0.484	-0.283	-0.024	0.773	0.157	0.171	0.384	0.228	1.622	1.038	-0.064	0.616	1.933	0.133	0.172	0.558	0.267	0.388	1.438	0.519	-0.04	0.392	-1.933	0.501	0.168	-0.05	1.027	0.076	0.025	0.511	-0.144	0.524	-0.138	2.696	0.378	0.432	0.237	0.615	0.549	0.169	0.621	0.292	0.103	0.603	0.94	0.708	0.853	0.758	0.378	-1.133	0.261	0.326	0.856	0.86	0.306	-0.963	0.756	-0.019	-0.489	0.152	-0.405	0.2	0.111	0.681	0.8	1.121	0.419	-0.116	-1.1	0.953	-0.115	0.844	2.499	0.469	0.516	0.173	0.512	2.977	-2.743	0.631	0.175	0.364	0.127	-0.322	0.396	0.223	0.41	0.601	0.271	0.345	0.852	-2.157	0.918	-0.148	0.476	0.367	0.405	0.415	-0.176	-0.403	0.366	-0.094	2.145	-0.175	0.536	-0.275	0.057	0.511	0.663	0.583	0.271	0.414	0.657	0.11	0.256	0.065	0.424	0.232	0.603	0.734	1.651	0.436	0.886	-1.151	0.055	0.705	0.608	-0.347	-0.749	0.547	-0.987	0.366	0.569	-0.188	0.405	0.443	0.401	0.767	-0.325	0.073	0.099	-0.485	0.602	0.869	0.365	0.591	0.938	0.39	0.673	0.193	0.694	-0.144	0.367	0.845	0.19	-1.201	-0.891	0.436	0.129	0.497	0.455	0.633	0.3	0.445	-0.95	0.779	0.935	-0.138	5.297	0.551	0.224	0.347	0.612	0.329	0.406	-0.035	0.571	0.228	0.631	-0.325	0.338	0.131	0.401	0.778	0.766	0.345	0.757	0.215	0.921	0.205	0.937	0.823	0.669	0.914	0.86	0.465	0.282	0.586	0.702	0.753	-0.548	0.513	0.416	0.38	0.424	0.141	0.639	0.857	0.941	0.874	0.551	-2.897	0.732	0.899	0.334	0.878	0.931	0.676	0.692	0.377	0.308	-0.527	0.362	-0.025	0.314	0.512	0.509	0.5	0.821	0.476	0.469	0.069	-0.387	0.476	8.088	12.292	0.854	0.415	0.676	0.752	0.914	-0.133	-0.331	0.404	0.907	0.17	-0.081	0.498	0.398	0.509	0.602	0.697	0.889	-0.286	-0.109	-0.155	0.934	0.812	0.067	0.398	0.51	0.876	0.775	0.651	0.721	0.941	0.485	0.773	0.899	0.294	-0.207	0.307	0.94	0.188	0.496	0.099	0.794	0.202	0.443	0.864	0.699	0.423	0.467	0.286	0.14	0.454	0.658	0.872	-0.657	0.228	0.307	-1.26	-0.196	0.898	0.393	0.919	0.475	0.121	0.686	0.731	0.939	0.161	0.178	0.032	0.762	0.436	-0.067	0.654	0.488	0.427	0.412
X35114	X46620	0.134	0.071	0.484	2.133	0.31	0.819	0.413	0.99	0.464	0.722	0.052	-0.563	0.145	0.154	-0.185	0.392	0.414	0.406	0.42	0.497	0.424	0.422	-0.028	-0.261	0.42	0.081	0.519	0.287	1.252	0.435	0.933	-0.138	0.032	0.58	0.656	0.363	0.248	0.016	0.606	0.648	0.884	0.096	0.778	0.362	0.424	-0.239	0.967	0.472	1.787	0.877	-0.527	0.157	0.158	0.716	-0.192	0.491	0.691	0.816	0.507	0.336	0.547	0.402	0.265	-0.065	0.502	-0.047	1.241	-0.629	0.795	2.46	0.365	0.505	0.311	0.171	0.375	0.449	0.347	0.141	0.916	1.077	0.401	0.362	-0.273	0.289	0.366	0.583	0.287	0.422	2.245	-1.007	0.406	0.053	0.809	0.174	0.43	0.522	0.631	0.299	0.419	0.436	0.252	0.555	0.516	0.509	0.429	0.634	-0.566	0.469	0.553	0.318	0.829	-1.522	0.458	0.452	0.052	-0.329	0.872	0.519	0.207	0.208	-0.596	0.463	0.671	1.057	0.304	-1.367	0.277	0.555	0.314	0.025	0.433	0.421	0.444	0.678	0.479	-0.077	0.621	0.502	0.151	1.007	0.417	0.57	0.141	0.296	0.791	0.453	0.523	1.336	1.501	0.677	0.17	0.223	0.283	-0.836	0.243	1.057	0.222	0.059	0.456	0.336	1.46	-0.203	1.955	0.552	0.482	0.575	0.439	0.43	0.935	1.173	0.394	-0.435	-0.86	-1.763	0.549	0.509	0.377	-0.04	0.775	0.547	0.515	0.322	0.746	0.776	0.255	-0.201	0.355	0.364	-0.292	0.678	-1.055	0.662	-0.517	0.983	-0.087	0.793	0.481	-0.034	0.924	0.536	1.305	0.301	0.594	-0.662	0.367	-0.553	0.274	0.882	0.387	0.616	0.123	0.949	0.494	1.216	0.413	0.633	-0.182	0.536	0.792	0.288	3.489	0.485	-0.284	1.24	0.266	0.36	0.712	-0.393	0.451	-0.535	-1.33	-1.23	0.351	0.702	1.452	0.021	1.869	1.059	2.424	-0.566	0.408	-2.604	-0.03	-2.507	-2.083	1.457	0.883	-0.521	-0.808	0.928	0.411	-1.13	0.439	0.873	0.876	0.422	0.991	0.167	1.076	0.922	1.724	0.931	0.791	-0.69	1.063	0.291	0.88	0.401	0.02	0.925	0.271	0.795	0.415	0.715	-0.035	0.393	0.582	1.362	1.909	1.437	0.565	1.529	1.07	1.107	0.395	1.116	1.099	0.761	-0.977	0.418	0.678	0.12	-0.043	-0.128	0.421	0.521	0.392	-0.022	0.59	0.374	1.048	0.586	0.379	0.282	-5.487	10.227	-0.03	0.423	0.59	0.724	1.486	1.214	1.05	1.563	1.307	0.439	1.391	-0.018	0.464	0.176	-0.801	-0.654	-2.072	0.205	0.487	0.751	-0.719	0.587	0.385	0.009	-0.375	-1.751	1.094	0.651	0.921	1.992	0.818	0.734	0.307	0.03	2.04	0.366	1.262	0.564	0.661	0.011	0.865	0.459	0.196	1.147	0.499	0.357	0.411	0.404	0.41	0.454	0.021	0.075	1.194	0.386	0.319	0.874	1.508	-0.824	0.391	0.349	0.471	0.5	0.212	0.607	1.54	0.049	0.444	0.508	0.871	0.309	-0.287	0.663	0.528	1.117	-3.727
X35114	X46628	0.607	2.167	0.303	1.287	0.191	0.157	0.222	1.206	0.324	0.332	-0.196	0.259	0.317	0.271	1.01	0.101	0.11	0.273	0.292	0.003	0.506	0.195	1.096	0.126	0.232	0.41	-0.078	0.453	0.378	1.442	-0.928	-0.128	0.451	0.527	-0.033	0.294	-0.054	0.939	1.354	0.723	0.335	0.598	0.258	0.171	0.111	3.605	-0.663	1.679	-1.531	-0.587	-3.227	0.297	-0.108	0.774	-0.856	0.031	0.514	-0.893	0.716	0.101	0.199	0.335	0.386	-0.221	0.342	1.097	1.13	0.243	0.672	-2.204	0.543	-0.538	-0.324	0.65	0.158	0.163	0.303	0.207	-0.442	-0.57	0.249	0.441	-0.627	0.238	0.282	0.346	0.577	0.266	0.395	0.397	0.299	0.302	-0.954	0.209	-0.198	0.375	0.423	-0.657	0.114	0.002	0.295	0.483	0.511	-0.43	0.34	-0.082	-0.026	-0.052	0.597	0.081	0.66	-2.149	-0.238	0.061	0.691	0.605	0.192	0.172	0.212	0.379	0.231	0.263	-0.671	-0.029	0.056	0.248	0.399	-0.189	0.929	0.277	0.414	0.212	0.246	-0.396	-0.811	1.774	-0.945	0.701	0.381	0.618	-0.003	0.738	1.287	0.415	-0.943	0.403	0.407	1.826	-4.792	0.339	0.226	0.187	0.164	-0.86	0.247	0.818	0.301	0.192	0.362	0.279	0.607	0.36	0.908	0.464	0.366	-0.262	0.957	0.369	-0.214	0.619	0.237	0.484	1.26	-0.745	0.095	0.3	0.169	-0.077	-0.241	-0.048	0.437	0.214	0.608	0.578	0.1	-0.297	0.38	0.189	0.503	0.304	2.377	0.426	-0.521	0.822	0.215	0.674	0.52	0.438	1.083	0.513	1.617	0.481	0.563	-0.67	0.281	0.034	0.358	0.129	0.217	0.484	0.314	-0.378	0.39	1.034	0.283	0.365	-1.49	0.42	0.569	-0.096	2.038	0.199	-0.295	0.787	0.135	-0.81	-1.529	-0.416	0.357	0.484	0.33	0.641	0.26	0.598	0.966	1.008	1.431	0.39	1.112	0.495	0.205	1.089	0.71	0.276	0.272	-0.722	1.003	0.115	0.459	0.949	0.232	0.863	0.307	0.49	0.549	-0.19	0.626	0.299	1.216	0.587	0.108	0.139	0.72	0.945	0.292	0.38	-0.154	0.336	0.657	-4.312	1.24	0.571	0.514	0.67	0.309	-0.047	0.632	0.163	0.573	1.195	0.475	0.101	0.347	0.577	0.276	1.252	1.512	0.669	-0.49	0.26	0.572	1.482	0.673	0.54	0.276	0.007	0.406	0.363	0.704	0.354	0.751	0.675	-0.469	0.422	-2.051	4.954	1.256	0.247	0.561	-3.871	0.861	-3.822	0.312	-0.93	0.477	0.326	0.096	0.343	0.305	0.392	0.283	-0.284	0.425	1.046	1.3	0.557	1.72	0.921	0.299	0.223	-0.111	-0.467	0.661	-0.229	-0.923	1.488	-1.583	0.582	-1.665	0.331	-1.004	0.241	1.255	-0.544	0.466	0.032	-0.639	0.644	-0.212	1.032	0.533	-0.256	0.472	0.167	0.295	0.682	0.602	1.464	-0.26	0.414	0.245	3.443	0.302	1.255	0.26	0.44	-0.589	-0.488	0.78	0.341	1.715	-0.518	0.81	0.047	0.912	0.305	0.466	0.682	0.348	0.92	0.286
X35114	X46621	0.108	0.569	-0.043	-0.536	0.138	0.484	0.178	0.971	-0.35	0.853	1.179	-0.844	0.037	0.094	-1.397	0.153	0.162	0.14	0.19	-0.968	-1.109	0.066	0.815	0.452	0.138	0.178	0.25	0.137	0.337	1.365	0.746	0.069	-0.113	0.57	0.26	0.214	0.294	0.713	1.287	0.564	0.447	-0.243	0.211	0.155	0.186	2.691	0.92	2.81	0.409	0.008	-2.446	0.054	-0.327	3.188	0.154	0.091	0.884	0.333	0.602	0.929	0.305	0.068	-0.112	0.028	0.341	0.259	1.541	0.05	-0.126	-10.248	0.483	0.114	0.31	2.16	0.077	0.036	0.216	0.147	0.232	-1.373	0.162	0.633	0.308	0.208	0.059	0.272	0.506	0.165	0.298	-0.309	-0.009	0.223	0.052	0.323	0.151	-0.046	0.546	-0.275	0.034	0.052	-0.284	0.443	-0.31	-1.976	0.212	0.423	0.104	-0.012	0.283	0.111	0.608	-0.175	0.163	0.241	-0.283	0.083	0.203	0.384	0.187	-0.317	0.084	0.267	1.481	1.669	0.272	0.342	0.506	0.253	0.043	0.281	-0.144	0.163	0.175	0.386	0.46	1.515	0.812	0.04	-1.007	0.562	0.129	0.414	3.171	0.408	0.863	0.256	0.391	2.086	-18.049	0.297	-0.272	0.051	0.192	-0.223	0.1	0.219	0.22	0.541	0.24	0.188	1.003	0.248	2.156	0.168	0.368	0.485	0.803	-0.347	1.151	0.653	0.197	0.071	1.441	1.195	0.151	0.238	0.354	0.062	0.321	-0.083	-0.16	0.253	0.199	0.601	0.18	-0.662	0.162	0.194	-0.268	0.544	0.7	0.646	-0.047	0.74	-0.379	0.554	-1.416	-0.435	0.588	0.369	2.602	-0.187	0.534	0.115	0.171	0.094	0.049	0.009	0.172	-0.233	0.204	0.2	-0.022	0.632	0.183	0.603	1.425	0.319	0.271	0.181	3.408	0.255	-1.722	0.547	0.236	0.187	0.124	0.236	0.1	0.142	0.022	0.409	0.172	0.459	0.246	0.454	0.408	1.426	-5.123	0.034	0.18	-0.65	-0.299	-0.72	-0.28	0.775	-0.837	0.037	0.147	0.673	0.168	0.319	0.185	0.062	-2.604	0.149	0.886	0.233	1.195	0.514	0.106	0.754	0.142	2.014	0.05	0.061	1.331	0.11	0.716	0.78	-0.77	0.114	-0.561	0.536	-1.062	0.02	-0.057	1.139	1.433	-1.944	0.214	3.537	0.057	1.116	0.085	1.473	1.773	0.272	0.763	0.067	0.392	-0.139	0.253	-0.187	0.131	0.426	-1.079	0.045	1.167	0.351	0.803	-0.017	-0.051	0.098	-3.605	-8.727	-0.415	-0.017	0.316	-0.701	0.575	1.911	0.974	2.953	0.477	0.225	0.859	0.112	0.305	0.274	-2.166	0.688	-1.35	0.623	-1.942	0.804	0.944	-0.954	0.276	0.317	-0.101	-1.233	1.773	-0.041	0.545	3.924	0.415	-1.157	2.371	-0.755	2.633	-0.036	0.836	0.362	1.018	0.125	0.024	-1.176	0.271	-0.123	-2.332	0.199	-0.076	-0.188	0.293	-1.337	-0.27	2.649	0.713	0.431	0.69	0.11	0.724	1.207	0.093	1.957	-0.33	-0.155	0.386	-0.234	0.253	0.086	-0.071	0.362	-0.451	0.218	0.075	1.22	-0.301	1.76	0.198
X35114	X46510	0.558	-0.768	0.084	0.836	-0.071	0.028	-0.042	1.284	-0.402	0.394	-0.685	-0.176	0.308	-0.074	0.435	-0.035	-0.063	-0.047	-0.065	-1.34	0.101	0.065	-0.714	-0.193	-0.03	-0.054	0.303	-0.086	0.226	7.202	0.855	0.522	0.069	-0.429	-0.153	0.04	-0.184	-0.348	1.809	2.849	-0.239	-0.017	-0.247	-0.074	-0.048	-0.35	-0.383	0.018	1.157	-0.405	-1.515	-0.019	-0.135	-0.388	-0.26	0.009	0.686	0.479	-0.253	-0.357	-0.154	-0.2	0.04	1.173	0.289	0.052	0.347	-0.029	-0.113	-3.535	0.451	-0.214	-0.174	0.999	-0.02	0.028	0.105	0.006	-0.247	-0.751	-0.03	0.253	0.5	-0.065	-0.189	-0.28	0.033	0.008	-0.697	-0.213	-0.01	-0.032	0.473	-0.088	-0.018	0.052	-0.123	-0.138	-0.195	-0.128	-0.146	0.043	0.025	-1.147	-0.11	-0.258	-0.105	3.717	-0.047	-0.162	-0.211	-2.124	-0.139	0.105	-0.455	-0.389	0.026	-0.134	0.007	-0.069	-0.056	0.01	0.686	0.363	-0.013	0.027	-0.825	-0.335	-0.375	-0.215	0.1	-0.025	0.139	0.13	0.519	-0.36	0.451	-0.141	-0.666	-0.271	0.006	0.314	1.373	-0.031	0.258	-0.036	0.143	0.455	-5.97	0.538	-0.047	-0.035	-0.06	-0.737	-0.014	0.009	-0.121	0.215	0.231	0.012	0.141	-0.03	1.486	0.366	0.25	0.404	0.045	-0.262	-0.42	0.672	-0.049	-0.33	-0.862	-0.445	0.05	0.127	-0.122	-0.234	0.456	0.011	0.25	0.151	0.325	0.353	-0.06	-0.321	-0.155	-0.111	-0.128	0.395	-1.134	-0.21	-0.702	0.26	-0.017	0.702	0.49	-0.761	1.005	0.137	1.345	-0.336	-0.179	-0.07	-0.022	-1.024	-0.165	0.094	-0.025	-0.033	-0.198	0.226	-0.328	0.683	-0.045	0.458	1.19	0.1	0.078	-0.068	1.438	0.003	-1.07	0.477	-0.015	-0.039	0.441	-0.02	-0.244	-0.326	-0.212	-0.203	-0.038	0.254	0.085	-0.685	0.127	1.061	-2.846	-0.257	-0.02	-1.276	-0.777	0.023	-0.062	1.463	0.417	0.03	-0.632	-0.739	-0.058	0.82	-0.143	-4.29	0.019	-0.013	-0.069	-0.285	-0.994	0.001	-0.205	-0.311	0.159	1.459	0.211	0.233	-1.456	-0.006	-0.88	0.824	0.152	-0.183	-0.289	-0.344	-0.066	1.103	0.218	1.158	-0.485	-1.142	0.002	-1.012	-0.567	-0.365	-0.023	-0.928	2.086	0.635	-0.126	-0.043	1.702	0.097	-1.204	-0.148	-0.042	-0.128	0.306	-0.259	-1.219	-0.104	-0.507	0.567	0.378	-0.307	0.434	1.167	-0.438	-0.168	-0.148	0.819	0.288	0.289	-1.176	1.394	-1.757	-0.053	0.129	0.088	-0.046	-0.195	-0.015	0.204	-2.152	0.283	-0.469	-0.349	-0.264	0.996	0.373	-0.153	0.309	-1.758	0.046	-0.033	0.426	0.157	0.198	-0.021	-6.289	0.317	1.679	-0.018	-0.878	-0.297	0.06	-0.28	0.938	-1.429	0.505	-2.046	-0.571	-0.152	0.33	-0.099	-0.046	-0.665	-0.446	-0.369	0.092	0.076	-0.044	0.971	0.791	0.039	-0.081	0.54	-0.104	-0.324	-0.247	0.764	-1.167	0.166	-0.297	0.405	0.55	-0.017	-0.611	-0.95	-0.064	1.485	0.239
X35114	X47201	0.604	1.451	0.233	1.807	-0.167	0.974	-0.161	0.476	-0.64	0.633	-0.776	-0.984	-0.8	-0.12	-0.499	-0.163	-0.139	-0.152	-0.089	-1.427	-0.045	-0.294	-1.21	-0.415	-0.16	0.416	0.307	0.1	0.445	-0.998	0.376	-1.779	-0.747	-0.506	-0.488	-0.029	-0.462	-0.452	2.406	-0.295	-0.147	-1.583	-0.018	-0.18	-0.137	0.198	-0.113	0.205	-0.468	-0.409	-3.387	0.141	-0.412	-1.415	-0.827	0.006	0.368	-0.054	-0.675	1.022	-0.385	-0.521	-0.098	0.11	-0.089	-0.89	-1.114	0.242	0.012	-3.159	-0.12	-0.701	0.439	0.002	0.018	-0.247	0.081	0.008	-0.238	-0.927	-0.172	0.267	-1.528	-0.285	-0.178	0.052	-1.099	-0.21	-0.613	-0.235	-0.04	-0.11	-0.851	0.036	-0.254	-0.208	-0.489	-0.378	-0.124	-0.278	-0.237	0.29	-0.317	-1.573	-0.271	0.903	-0.155	-0.451	0.169	-0.021	-0.122	-2.13	-0.247	0.342	-0.37	-0.634	0.471	0.168	0.07	-0.239	-0.118	-0.222	-0.163	1.347	0.771	-0.282	-0.26	-0.148	-0.785	-0.276	0.271	-0.162	0.07	-0.497	-0.238	-0.088	0.169	-0.269	-1.014	-0.067	-0.242	0.543	2.256	-0.161	-0.929	-0.274	-0.103	-0.118	-4.093	0.58	-0.244	0.046	0.003	-0.596	-0.142	-0.204	-0.222	-0.241	-0.191	-0.135	-0.052	-0.075	0.758	0.38	0.246	0.385	-0.526	0.418	0.193	-0.891	0.185	0.044	-0.343	3.704	-0.103	0.287	-0.192	-0.374	0.66	1.219	0.028	0.132	0.645	0.535	-0.155	-0.391	-0.34	0.12	-0.31	0.86	-1.228	0.423	-0.197	-0.581	-0.149	-0.716	-0.843	-0.854	0.265	-0.419	0.244	-0.63	0.436	-0.113	-0.135	-0.106	-0.305	-0.805	0.238	-0.551	0.089	0.94	-0.509	-1.103	-0.18	0.357	2.044	-0.092	0.459	-0.218	3.899	-0.356	0.254	0.054	0.09	-0.172	-0.019	-0.234	0.13	-0.254	-0.275	-0.95	-0.041	-0.307	0.271	-1.775	1.265	-0.625	0.251	-0.624	2.645	-1.751	-0.994	-0.094	-0.166	1.115	-0.803	-0.033	-0.911	0.225	-0.068	-0.711	-0.07	0.613	-1.46	-0.046	-0.675	-0.202	-3.135	-1.091	0.536	-0.947	0.057	-1.146	1.349	-0.331	0.055	0.474	-1.538	-0.411	0.26	-0.471	-0.048	0.617	-0.161	-0.166	-0.378	-0.911	0.187	1.428	-0.31	-1.661	0.082	-1.258	-0.166	-0.344	1.409	-0.348	0.031	-0.085	-0.185	-0.522	-1.086	-0.504	-0.161	0.003	-0.32	-0.431	-2.213	-0.346	0.306	-0.71	-0.575	-0.266	-0.921	-3.734	-1.107	-0.186	-1.035	0.916	-1.276	1.238	0.633	1.63	-0.631	-0.089	1.199	-0.453	-0.239	-0.171	-0.682	0.178	-1.595	-0.526	1.84	-0.198	-0.859	-1.357	0.035	0.009	-0.468	-0.045	0.35	0.63	0.401	0.651	0.941	0.987	1.587	0.11	-1.558	0.069	0.492	-0.823	-1.613	-0.347	-0.53	-0.552	1.275	-1.407	-0.05	0.002	-0.455	-0.048	0.483	-1.118	-0.324	3.082	-1.138	-0.479	0.045	-0.63	-0.539	-0.304	-0.102	1.057	-0.181	1.603	-0.325	-1.259	1.094	-0.815	0.184	-0.119	0.104	-0.258	-0.47	-0.679	0.091	-0.822	-0.127
X35114	X47936	0.43	-0.678	0.198	0.746	0.032	0.139	-0.002	1.257	-0.254	0.5	-0.385	-0.249	-0.774	-0.017	0.643	-0.002	0.222	0.024	0.026	-1.339	0.196	0.171	-0.555	-0.323	-0.003	-1.104	0.134	-0.195	-0.382	0.12	0.781	0.032	-0.096	-0.408	-0.438	0.031	-0.235	0.185	3.546	-0.189	0.298	1.085	-0.354	-0.026	0.231	-1.354	1.175	-0.109	-0.444	2.54	2.809	-0.004	-0.229	-1.327	-0.717	-0.047	-0.042	-0.053	-0.299	-0.009	0.219	0.141	0.058	1.152	0.213	-0.304	-0.783	-0.002	-0.008	-1.227	0.292	-0.374	0.033	0.712	-0.073	0.048	0.122	-0.008	-0.191	-1.162	0.023	0.305	-0.665	-0.06	-0.014	0.181	0.273	-0.004	-0.611	-0.088	-0.144	-0.129	-1.053	0.075	-0.113	-0.142	-0.58	-0.199	0.029	-0.125	-0.311	0.021	0.125	-0.302	-0.142	0.487	0.09	-0.295	-0.096	-0.115	-0.1	-1.549	-0.155	0.01	-0.123	-0.484	-0.462	-0.155	0.001	0.144	-0.024	0.232	-0.084	1.149	0.382	0.032	-0.635	-0.002	-0.642	-0.195	-0.282	0.003	-0.015	0.405	0.407	0.899	-0.495	0.331	-0.887	-0.305	-0.132	0.8	0.159	0.412	1.392	0.171	0.096	0.241	-2.91	0.544	-0.166	0.092	-0.054	-0.445	0.003	-0.448	-0.049	0.19	0.149	-0.002	0.696	0.034	1.447	-0.094	0.264	0.174	-0.32	-0.029	0.361	0.41	0.271	-0.16	-0.934	3.186	-0.171	-0.072	0.074	-0.158	0.058	0.372	0.046	0.054	0.492	0.494	0.112	-0.301	-0.039	-0.023	-0.338	-1.04	-0.581	-0.036	-0.568	-0.469	0.084	0.456	0.074	-0.744	-1.435	0.048	0.488	-0.288	0.046	0.11	0.014	-0.572	-0.104	0.854	0.004	-0.171	-0.014	0.582	-0.145	-1.444	0.006	0.162	0.049	-0.601	0.312	0.027	2.595	-0.083	-0.721	0.705	0.232	-0.01	-0.488	-0.184	0.152	-0.885	-0.102	-1.367	0.001	0.438	-1.279	-1.352	1.612	-0.821	1.219	-0.554	0.026	-1.567	-1.478	-0.044	0.043	1.75	0.036	-0.097	0.544	-0.722	0.021	0.817	-0.437	0.886	-1.333	-0.064	-0.574	0.226	-0.733	0.923	1.641	1.02	-0.213	1.422	1.151	0.247	-1.359	0.456	0.696	0.82	-0.934	0.749	0.452	-0.832	0.164	-0.208	0.56	1.138	1.806	-0.707	0.393	-1.943	-1.131	1.331	0.049	1.226	2.004	0.638	0.673	-0.024	0.434	-0.914	-1.517	-0.406	0.02	-0.522	-0.529	-0.06	-0.928	-0.621	-0.93	0.572	0.41	0.303	-3.56	4.025	1.129	-0.152	-0.682	-1.261	-2.037	-0.081	-0.464	1.361	-0.908	-0.172	-1.107	0.508	0.224	0.32	0.486	0.683	-2.167	1.09	1.515	-1.134	1.967	-0.739	0.078	0.421	0.322	-1.407	-0.458	-0.876	0.74	-1.384	-1.959	-2.118	1.329	0.329	1.627	-0.07	-0.977	0.588	0.742	-0.26	0.929	-1.045	0.593	-1.574	-1.148	0.181	-0.979	0.413	0.316	-1.951	-0.331	2.376	1.009	0.861	1.224	1.199	-1.111	1.325	0.064	1.459	0.263	-0.643	0.66	0.762	1.699	-0.705	-1.466	-0.339	0.842	-0.179	0.351	-3.583	0.331	0.06	-0.02
X35114	X46623	0.468	0.264	0.313	-1.541	0.183	0.004	0.256	1.142	0.821	0.62	0.255	0.789	-0.047	-0.163	-0.56	0.285	-0.15	0.264	0.294	0.218	0.472	0.393	0.798	0.263	0.272	-0.021	0.251	0.467	-0.586	1.284	-0.946	0.151	0.524	0.364	0.544	0.315	0.041	0.599	1.186	0.291	0.727	-0.066	0.65	0.217	0.292	0.59	0.765	1.221	-0.494	1.367	2.611	0.282	0.683	1.772	0.117	0.429	0.476	-0.313	0.75	-0.4	0.191	-0.155	0.393	0.769	0.307	0.692	1.546	0.12	0.265	-3.432	-0.012	0.492	0.019	1.547	0.073	-0.351	0.308	0.278	1.397	-1.474	0.277	0.548	1.632	0.361	-0.202	0.528	1.231	0.311	0.512	0.408	0.301	-1.081	1.313	0.381	0.275	0.319	-0.334	0.269	0.332	0.105	0.318	0.482	0.618	-2.787	0.314	0.505	0.195	0.64	0.453	0.167	0.231	0.031	0.054	0.151	-0.925	0.123	0.395	-0.194	0.306	-0.022	0.283	0.299	0.267	1.565	-0.867	-0.191	0.052	0.486	-0.4	0.287	0.398	0.238	0.319	0.028	0.034	1.103	0.048	-0.392	-1.218	0.129	0.278	1.213	0.751	0.424	1.669	0.387	0.439	1.233	5.42	0.686	-0.344	0.07	0.264	0.549	0.263	0.366	0.318	0.214	0.182	0.271	0.968	0.054	1.54	-0.311	0.311	0.495	0.468	0.53	0.401	1.338	0.289	0.14	0.126	0.042	0.467	0.401	0.262	0.073	0.742	-0.099	0.397	0.016	0.222	0.596	-0.531	-0.568	0.279	0.291	0.039	0.292	0.781	0.464	0.535	0.637	-0.185	0.576	0.145	-0.124	0.653	0.146	1.057	0.54	0.575	0.365	0.279	0.308	0.278	0.484	0.128	-2.256	0.364	0.6	-0.629	-0.136	0.271	0.161	2.177	0.042	0.702	-0.305	3.004	0.392	-0.694	1.323	0.3	0.193	-0.262	0.299	0.359	-0.04	-0.228	-16.52	0.218	0.711	0.181	1.226	1.101	1.055	4.237	0.445	0.002	1.346	-1.113	0.273	0.252	0.009	0.905	0.287	0.265	0.094	0.276	0.382	0.232	0.013	0.465	0.189	0.677	0.267	1.654	-2.183	-0.046	-0.074	0.546	0.906	0.57	0.308	0.918	0.309	0.962	0.128	1.136	0.257	0.149	0.545	0.127	0.2	0.069	0.493	0.842	1.19	0.474	-0.482	-0.934	0.669	0.282	0.31	1.09	0.429	-0.636	-0.114	0.686	0.847	-2.639	0.292	-0.044	0.454	0.35	0.081	-0.449	0.402	1.143	-0.001	0.401	0.412	-2.547	7.11	0.102	0.084	-0.362	0.478	-0.782	0.095	0.393	0.531	-0.341	0.321	1.769	0.137	0.273	0.392	-0.076	0.049	0.732	0.312	0.31	-4.585	1.464	0.801	-0.563	0.079	0.375	0.786	0.739	0.682	0.151	2.321	0.878	0.608	1.016	0.239	1.123	0.0	2.369	0.026	0.072	0.319	0.181	0.748	0.271	1.143	-0.176	0.28	-1.512	0.354	0.332	-2.104	-0.01	-0.249	0.611	0.476	0.238	-1.001	-0.41	-0.604	0.258	0.336	0.334	0.408	0.549	0.272	2.216	1.015	-0.921	0.109	0.603	0.336	0.393	0.268	0.461	0.736	0.119
X35114	X46626	0.674	1.207	0.465	1.071	0.331	0.644	0.342	1.285	-0.082	0.571	-0.752	1.03	0.509	0.059	0.876	0.201	0.176	0.407	0.386	-1.817	0.483	0.238	1.037	-0.277	0.355	0.483	0.501	0.506	0.169	1.177	-0.73	-0.003	0.293	0.303	0.153	0.39	0.3	0.817	-2.046	0.661	-0.951	1.855	0.531	0.264	-0.185	-0.305	-0.608	1.077	-0.666	-0.372	9.195	0.418	-1.576	0.117	-0.825	0.292	0.746	-0.863	0.632	0.01	0.376	0.182	0.418	-1.568	0.478	1.014	0.464	0.315	0.762	3.369	0.528	-0.254	-0.385	-0.188	0.297	0.431	0.419	0.409	-0.322	-0.813	0.358	0.565	-0.639	0.444	0.2	0.306	0.908	0.413	0.322	0.367	0.403	0.242	-0.465	0.232	0.017	0.183	0.284	-1.23	0.068	0.397	-0.355	0.553	0.642	-0.693	0.319	0.081	0.022	0.144	0.606	0.199	0.017	-1.366	-0.19	0.179	0.572	0.293	0.193	0.363	0.255	0.511	0.061	0.473	0.185	1.21	0.233	0.316	0.677	0.21	0.864	-0.113	0.487	0.368	0.22	-0.248	-0.955	2.221	-0.209	0.617	0.709	0.449	0.281	0.849	0.87	0.055	-0.356	0.472	0.47	1.454	1.101	0.189	0.413	0.231	0.402	-0.828	0.348	0.849	0.401	0.497	0.465	0.366	0.693	0.458	0.888	0.534	0.421	0.04	0.872	0.234	-0.89	0.604	0.389	0.586	0.672	-0.469	0.541	0.394	0.113	0.397	0.101	0.06	0.5	0.289	0.449	0.218	0.401	-0.249	0.382	0.194	0.33	0.361	1.604	0.502	-0.22	0.766	0.505	0.711	0.66	-0.865	1.038	0.548	0.71	0.536	0.588	-0.631	0.342	0.126	0.394	0.295	0.346	0.408	0.409	0.741	0.344	0.533	0.389	0.265	-1.196	0.529	0.661	-0.048	1.845	0.477	0.304	0.644	0.329	-1.148	-2.413	0.065	0.201	0.278	0.269	0.708	0.4	0.699	0.625	1.011	1.092	0.636	6.823	0.554	0.245	1.254	0.779	0.32	0.404	-0.506	0.794	0.292	0.667	0.55	0.291	0.951	0.419	0.607	0.254	-0.808	0.172	0.454	1.173	0.517	0.533	0.358	0.733	1.033	0.406	0.463	-0.65	0.521	0.671	-1.789	0.735	0.655	0.582	0.659	0.433	0.166	0.72	-1.298	-0.137	1.129	0.487	-0.451	-0.202	1.334	0.407	1.264	1.235	0.72	-0.999	0.386	0.675	1.262	0.767	0.575	0.364	0.148	0.496	0.488	0.109	0.469	0.549	0.732	-0.253	0.488	5.902	13.555	1.057	0.362	0.58	-2.04	1.387	-2.758	0.033	-0.02	0.336	0.421	0.167	0.105	0.437	0.458	0.356	0.527	0.053	0.834	0.963	0.521	1.659	0.627	0.496	0.315	0.228	-2.547	0.491	0.176	-0.021	1.586	-0.244	0.323	-0.272	0.423	0.119	0.349	1.197	-1.57	0.586	0.183	0.282	0.653	0.402	0.21	0.476	0.161	0.524	0.362	0.423	0.532	0.635	1.783	0.092	0.31	-0.05	2.569	0.548	1.33	0.404	0.75	-0.277	-0.399	0.813	0.729	1.29	-0.304	0.578	0.162	0.972	0.426	0.527	0.785	0.398	0.739	0.348
X35114	X46627	0.465	-1.021	-0.009	-0.823	-0.111	-0.019	-0.094	0.75	-0.669	0.537	-0.678	-1.161	-0.662	-0.11	-0.249	-0.079	-0.123	-0.006	-0.031	-0.729	0.405	0.231	-0.754	-0.36	-0.004	-0.009	0.007	0.163	-0.849	0.628	-0.003	-0.063	-0.652	-0.44	-0.665	0.059	0.089	0.806	-1.718	-0.544	1.4	-0.621	-0.202	-0.12	-0.121	-2.037	-0.367	-1.241	0.18	0.114	-1.866	-0.463	-0.775	-0.324	-0.723	0.536	0.436	-0.747	1.297	-0.292	-0.004	-0.459	0.136	1.134	0.212	-0.779	0.604	-0.095	-0.38	-3.014	0.402	-0.261	-0.191	-0.813	-0.193	0.061	0.068	0.077	-0.774	1.967	-0.118	-0.234	-1.114	0.243	-0.049	-0.409	1.315	-0.17	0.675	0.182	0.053	0.042	1.57	-0.118	-0.176	-0.427	-0.249	-0.327	0.067	-0.124	-0.549	-0.334	-0.325	0.081	-0.24	-0.084	-0.134	-0.491	-0.514	-0.185	-0.375	-1.933	-0.296	-0.473	0.486	-0.617	-0.697	-0.58	-0.082	0.172	-0.103	-0.128	0.414	1.131	1.138	-0.449	-0.806	-0.319	-0.617	-0.201	0.187	-0.06	-0.216	1.196	0.915	-0.417	-0.323	-0.051	0.189	-0.718	-0.19	0.232	-1.237	-0.029	-0.071	0.22	0.193	-1.393	-4.454	-0.268	-0.211	0.039	0.236	0.509	-0.086	0.326	0.16	-0.298	0.047	-0.108	0.281	0.137	0.3	-0.084	0.023	0.099	-0.284	0.164	-0.265	0.9	0.05	-0.272	4.012	-0.488	0.054	0.018	-0.185	-0.331	0.415	-0.333	0.232	-0.086	0.382	0.396	-0.076	-0.005	-0.288	-0.14	-0.419	-0.356	-1.084	0.098	-0.694	0.841	0.367	0.306	0.288	-0.748	-0.404	-0.084	0.978	-0.644	-0.065	0.04	-0.032	-0.009	-0.28	0.163	-0.028	0.642	-0.13	0.219	-0.083	1.019	-0.001	-0.198	0.587	0.197	0.235	-0.189	3.177	-0.01	-1.028	0.089	-0.184	0.0	0.676	0.065	-0.266	-0.602	-0.356	-0.998	-0.091	0.141	0.36	0.052	0.288	0.296	6.062	-0.78	-0.103	0.663	0.039	-0.003	-0.086	-0.155	2.515	-0.145	-0.177	-0.728	-0.089	-0.379	-0.137	-1.208	-1.367	0.003	-0.096	0.133	-1.959	0.888	1.676	-3.631	-0.501	-0.205	0.39	-0.334	-0.757	0.403	0.356	0.779	-0.917	0.265	-0.54	0.217	0.109	-0.251	0.509	-0.979	1.863	0.437	0.338	-1.478	0.172	0.179	-0.094	0.893	-3.047	-0.244	-0.86	-0.089	-0.538	2.444	-0.57	0.199	-0.08	-0.593	0.016	-0.464	0.001	-0.364	0.641	0.521	-0.498	0.083	-2.903	-3.749	-0.655	-0.116	-0.266	-1.449	-1.931	0.42	0.665	-2.294	-0.923	-0.217	1.848	-0.512	-0.21	-0.367	0.433	-0.21	-2.02	2.152	1.534	-1.654	2.049	-2.816	-0.037	-0.835	0.267	-2.068	-0.921	-0.295	-0.297	0.45	0.218	-0.808	1.327	-0.117	-0.169	-0.114	-0.372	-0.867	-0.07	0.213	0.895	-0.775	0.896	-2.092	-0.83	0.022	-0.286	0.98	0.269	0.1	0.358	-2.873	0.275	1.442	1.245	-1.417	1.464	0.769	-0.117	1.471	-0.391	-0.657	0.319	0.718	0.802	0.966	-1.643	0.211	0.172	0.891	0.123	0.181	-0.197	0.935	-0.038
X35114	X46624	-0.013	0.382	-0.237	-0.36	0.073	0.556	0.062	0.613	1.031	1.024	0.546	-1.821	0.137	0.102	0.729	0.158	0.154	0.149	-0.053	0.787	-1.665	0.166	3.797	-0.199	0.081	0.465	-0.001	-0.953	0.307	0.617	-0.139	-0.152	0.998	0.459	0.244	-0.163	-0.069	-0.937	0.265	0.123	1.405	-1.938	0.25	0.148	0.142	-0.811	-0.294	0.96	0.299	0.551	-2.995	0.33	-1.136	0.476	0.355	0.242	0.975	0.289	0.857	-0.954	0.482	0.195	0.261	-0.957	0.437	0.136	1.381	-0.124	0.55	-7.943	0.257	-0.058	0.543	1.585	0.149	-0.038	-0.043	-0.93	1.514	0.825	-0.031	0.349	-1.201	0.242	0.22	0.542	0.819	-0.036	1.545	-0.004	0.067	0.194	1.565	-0.14	0.214	-0.139	0.454	0.256	0.356	-0.016	-0.119	0.001	0.451	1.322	0.152	0.386	0.084	0.76	0.531	0.251	0.13	-0.161	0.168	0.246	0.785	0.158	0.719	1.075	-0.259	0.48	0.165	0.306	0.923	1.717	0.75	0.403	0.022	-1.044	-0.024	0.205	-0.259	-0.145	0.056	-0.75	1.373	-0.091	-0.268	0.541	1.092	0.434	-0.056	0.607	1.59	0.196	1.021	0.35	0.224	1.158	-15.397	-0.017	0.077	0.145	-0.178	-0.365	0.139	0.392	0.066	0.381	-0.037	-0.324	1.142	0.015	1.295	-0.042	0.062	0.248	0.329	-0.278	0.195	-0.873	0.105	0.139	2.432	1.075	0.451	0.435	0.084	0.215	0.749	0.016	0.051	0.241	0.392	0.666	0.158	0.371	0.018	-0.026	-0.366	0.753	-2.066	0.36	-1.039	0.651	0.076	0.5	0.114	0.183	2.227	-0.758	0.812	0.931	0.583	0.394	0.133	1.27	0.002	0.89	-0.112	0.244	-0.531	0.783	-0.035	1.081	0.184	-0.382	1.101	-0.027	0.707	0.025	4.488	0.069	-0.298	-0.606	0.176	0.164	0.25	0.086	0.031	0.088	0.265	0.004	-0.09	0.319	1.018	0.224	-0.356	0.59	-5.922	0.289	0.118	0.663	0.662	0.045	0.076	2.3	1.465	0.171	0.723	-0.181	0.159	1.119	0.215	0.278	1.512	-0.012	0.926	0.311	1.117	0.61	2.111	0.085	0.085	1.677	0.749	0.108	1.147	-0.65	-1.155	1.584	-0.102	0.28	0.406	-0.515	0.205	0.261	-0.294	0.966	2.636	-1.303	0.361	0.799	0.721	0.005	0.091	1.489	-0.577	-0.147	-0.002	0.118	0.225	-1.232	0.212	0.072	0.147	-0.22	0.364	0.197	1.532	0.189	0.035	-0.083	1.195	0.394	-7.446	-10.919	0.285	0.119	0.807	-1.266	0.775	1.38	0.513	2.168	1.076	0.174	-0.229	-0.023	-1.079	0.162	-0.039	0.604	0.311	-0.389	0.609	0.868	3.125	0.952	0.188	0.311	-0.585	1.014	0.798	0.466	-0.107	1.416	-1.42	0.297	2.118	0.407	1.656	0.037	-2.072	0.611	1.024	0.366	-0.603	0.247	0.543	1.16	0.307	-0.276	-0.773	0.005	0.02	0.268	0.683	-0.65	0.803	0.159	-0.024	0.106	1.159	-2.238	-0.104	1.049	0.354	0.323	-0.256	-0.269	-1.428	-0.334	0.021	-0.029	0.383	-0.034	0.186	0.05	0.49	0.101	0.177
X35114	X46997	0.547	0.07	0.534	0.765	0.22	0.526	0.418	0.655	0.061	0.719	-1.5	0.658	0.256	0.524	0.844	0.366	0.465	0.516	0.247	-3.004	0.315	0.574	0.349	0.592	0.503	0.413	0.534	0.599	0.619	1.071	0.505	0.147	-1.441	0.465	0.411	0.484	0.283	0.89	1.536	0.379	-1.783	0.603	0.743	0.414	0.497	0.193	0.195	0.873	-1.505	0.232	7.626	0.527	0.422	0.833	0.299	0.454	0.883	0.695	0.372	0.709	0.489	0.547	0.188	-1.261	0.39	0.684	0.004	0.24	0.594	4.32	0.345	0.395	0.432	0.9	0.304	0.273	0.532	0.516	1.198	-2.485	0.501	-0.247	1.459	0.4	0.537	-0.029	-0.39	0.482	1.065	0.521	0.529	0.51	0.396	0.487	0.517	0.646	1.14	-0.008	0.134	0.196	0.7	0.619	0.095	-0.245	0.39	0.694	0.525	0.071	0.645	0.524	0.824	-0.156	0.451	0.649	0.913	0.757	0.778	0.584	-0.052	0.34	0.485	0.559	0.075	1.38	-0.333	-0.098	0.45	0.31	0.778	-0.585	0.226	0.453	0.537	0.747	0.451	0.879	1.022	0.414	0.138	0.304	0.533	0.992	0.365	-0.393	0.547	0.564	0.463	2.304	9.988	0.621	-0.533	0.516	0.355	-1.609	0.404	0.451	0.537	0.181	0.564	0.497	0.369	0.456	1.526	0.591	0.518	0.238	0.774	0.421	-0.459	0.44	0.382	0.341	1.763	2.113	0.485	0.533	0.522	0.6	0.742	0.634	0.587	0.535	0.727	0.779	0.456	-0.781	0.521	0.216	0.397	0.806	0.657	0.297	0.283	0.556	0.553	0.473	0.545	0.68	0.862	-0.152	0.39	0.709	0.438	0.134	0.427	0.094	0.37	0.629	0.343	0.025	0.561	0.814	0.677	1.051	0.519	0.421	1.307	0.599	0.761	-0.491	1.905	-0.263	-2.351	0.578	-0.495	-1.402	-0.49	0.288	0.495	0.397	0.388	0.703	-0.199	0.643	0.885	0.449	0.178	0.935	4.419	0.016	0.508	-1.465	0.11	0.491	-1.052	1.394	0.527	0.527	0.724	-0.695	0.52	0.188	0.532	0.492	-0.393	-0.07	0.783	0.564	1.714	0.328	1.864	-0.548	0.776	0.659	0.5	0.559	0.903	0.331	0.528	0.801	0.748	0.668	-0.075	0.549	0.031	0.114	0.11	0.851	-0.736	0.986	0.548	0.727	-0.179	1.574	0.313	0.44	2.14	0.151	0.535	0.347	0.676	0.46	0.142	0.579	0.497	0.49	0.565	0.357	0.992	0.419	0.507	0.652	-0.306	0.373	5.103	13.431	1.357	0.529	0.728	-0.555	1.659	0.89	0.458	1.135	-1.495	0.531	1.108	0.549	0.55	0.389	0.642	0.779	-0.287	0.652	-0.306	0.085	2.115	0.517	0.314	0.628	0.281	1.011	0.651	-0.516	0.881	1.988	0.952	1.05	1.572	0.589	1.21	0.479	0.576	-0.381	0.884	0.472	0.45	-1.012	-0.252	0.672	0.144	0.508	0.603	0.461	0.383	0.699	0.31	2.353	0.913	0.436	0.305	-3.448	0.605	-1.98	0.325	1.272	0.556	0.531	0.773	0.635	1.912	0.759	-0.1	0.58	0.881	0.194	0.529	0.102	-0.255	0.983	-0.097
X35114	X46633	0.464	1.865	0.267	-0.037	0.083	0.164	0.183	0.926	0.327	-0.205	1.294	1.138	0.496	0.201	0.654	0.132	0.2	0.186	0.201	0.733	0.609	0.142	-2.985	-0.33	0.144	0.243	-0.115	0.424	0.439	0.893	0.423	-0.409	1.0	0.345	-0.083	-0.053	0.367	-0.627	2.193	-0.895	1.498	2.093	0.477	0.201	0.123	1.543	-1.132	1.355	2.169	0.329	-7.717	0.005	0.226	0.654	0.286	0.253	0.964	0.799	0.605	1.151	0.43	0.457	-0.693	-0.746	0.414	0.8	0.772	0.057	-0.635	-8.195	-1.303	0.046	-0.187	0.426	0.122	0.259	0.123	-0.299	1.351	0.283	0.166	0.411	1.748	0.277	0.252	-0.17	0.715	0.147	1.222	0.363	-0.509	0.234	0.439	0.167	-0.083	-0.149	0.341	-0.058	0.329	0.227	-0.209	0.195	0.14	1.044	0.182	0.292	0.174	0.24	0.018	0.122	0.46	-1.913	0.199	0.532	0.058	-0.125	0.235	0.171	0.208	0.383	0.039	0.349	1.528	1.373	0.407	0.166	0.17	-0.336	0.692	0.273	0.244	-0.023	-0.094	0.146	0.882	0.336	1.759	0.791	-0.889	-1.12	0.195	1.43	-0.033	0.183	0.899	0.379	0.173	2.288	-15.329	0.111	-0.009	0.171	0.204	-0.505	0.189	0.832	0.192	0.159	0.007	0.203	0.914	-0.069	2.17	0.16	0.306	0.326	-0.36	-0.692	-0.419	0.974	0.212	-0.333	0.543	-1.296	0.236	-0.183	0.424	0.317	-0.104	0.644	0.136	0.262	0.632	0.468	0.087	-0.266	0.279	0.08	0.434	0.814	-0.923	-0.067	-0.234	-0.44	0.41	0.349	0.468	-0.203	0.339	0.216	1.517	0.373	-0.16	-0.486	0.117	-0.547	0.287	0.435	0.116	0.361	0.133	1.012	-0.241	1.661	0.188	0.363	2.026	0.45	0.064	0.006	4.535	0.046	-1.858	0.971	0.245	0.028	-0.102	0.241	0.237	-0.015	-0.145	-0.4	-0.008	0.428	-1.77	-0.45	0.763	-0.625	-7.454	0.03	0.1	0.945	0.341	0.185	-0.238	2.141	0.524	0.178	0.607	-0.886	-0.09	0.13	-0.126	-0.368	-0.247	0.153	0.221	0.27	-0.38	0.807	0.979	-0.371	0.134	1.227	1.167	0.216	0.188	0.566	-0.158	0.612	-2.047	0.452	0.325	0.563	0.216	0.211	0.267	1.177	0.823	-0.143	0.558	1.59	1.358	0.772	0.199	0.359	1.73	0.513	0.442	0.14	0.157	-1.259	0.869	0.586	0.194	0.083	0.405	0.06	1.215	0.158	0.554	0.439	-0.325	0.154	-4.469	7.836	0.237	0.005	-0.039	-0.794	1.348	1.87	0.514	0.889	0.607	0.124	1.442	-0.661	0.215	-0.178	0.369	0.725	0.749	0.398	-1.06	-0.058	1.722	0.582	0.394	0.532	-0.089	-1.411	1.566	0.68	0.478	3.154	-0.093	-1.111	1.315	0.304	2.848	0.058	-0.769	-0.645	0.144	0.361	1.094	-0.097	0.165	-0.551	-0.014	0.273	-1.701	0.158	-0.191	0.515	-0.926	0.376	0.465	0.097	0.656	0.7	-0.004	-1.421	-0.666	1.987	0.063	-0.218	0.292	0.477	-0.039	0.83	0.865	0.228	0.571	0.241	0.184	-1.2	-0.093	1.269	0.202
X35114	X46364	-0.276	-1.014	0.209	-0.238	-0.007	-0.519	0.026	0.923	0.651	-0.056	-0.181	-0.309	-0.098	-0.047	-0.607	0.011	0.116	-0.137	0.087	-0.961	0.191	-0.129	-1.387	-0.321	0.036	0.211	-0.35	-0.318	0.24	1.965	1.272	0.815	-0.283	-0.096	-0.45	-0.156	0.323	-0.473	-0.329	-0.348	-0.816	-1.2	0.309	-0.027	0.032	1.303	0.684	3.572	0.904	-0.529	-1.663	0.092	0.19	0.778	-0.728	-0.091	0.197	0.013	-0.379	1.642	0.005	1.357	0.276	0.486	0.249	-0.698	0.941	0.017	-0.549	-0.498	-0.152	-0.241	-0.397	0.24	-0.15	0.045	0.07	0.206	-0.728	1.012	0.057	-1.609	3.281	0.085	-0.058	-0.532	4.04	0.093	0.051	0.169	0.057	0.136	-1.652	0.264	-0.078	-0.154	0.828	0.156	-0.108	-0.269	0.995	0.944	0.06	-1.466	0.127	0.381	-0.029	-0.421	-0.143	-0.105	0.007	-1.424	0.313	0.808	-0.177	-0.466	-0.186	-0.498	0.125	0.442	-0.045	-0.25	-0.913	1.171	0.122	0.31	-0.791	0.208	1.452	-0.01	0.244	0.016	0.142	-0.184	-0.066	-0.803	-1.128	-0.324	1.332	-0.742	-0.148	0.071	-1.422	-0.252	-0.545	0.229	0.121	1.901	-5.952	0.441	-0.16	0.103	-0.059	-0.731	0.02	0.862	0.25	0.929	0.185	0.047	1.142	-0.013	1.376	0.377	-0.135	0.189	-0.564	0.151	0.729	-0.054	-0.064	0.436	0.005	-1.298	-0.204	0.283	0.382	0.118	0.555	0.121	0.326	0.141	0.567	-1.334	-0.025	-0.299	0.523	0.005	-0.304	0.241	-0.435	-0.755	-0.315	0.855	0.016	-0.332	0.333	0.133	0.992	-0.281	1.461	0.319	0.442	-0.311	0.024	-0.476	-0.009	0.027	-0.001	0.394	-0.157	0.451	-0.075	0.394	0.017	0.283	1.681	-0.979	-1.009	-0.136	2.892	0.252	-0.551	0.881	-0.086	0.102	0.723	0.0	0.136	-0.513	-0.416	-0.068	0.015	0.215	-0.808	0.329	0.816	1.251	-0.246	0.409	0.013	0.875	-0.404	0.024	-0.0	0.51	-0.005	0.079	-0.556	0.211	0.058	0.045	0.065	0.707	0.413	-0.21	0.85	-0.262	1.046	-0.451	0.537	-1.249	0.055	-0.769	1.172	-0.08	0.787	0.142	-0.526	0.454	-0.484	0.354	0.228	-0.766	-0.132	-0.204	0.063	1.159	-1.932	-2.29	-0.181	0.422	0.588	0.299	0.027	-0.355	-4.611	-1.571	-0.813	0.028	1.293	0.44	-0.439	-0.262	-0.12	0.294	0.252	-0.066	0.585	0.301	0.93	-1.315	0.604	0.242	-0.391	0.322	1.15	-0.024	0.089	0.233	1.064	-0.286	-0.226	0.713	0.803	-0.092	2.366	-0.79	-0.203	0.335	0.099	0.321	0.48	-0.357	-2.329	0.718	-1.0	-1.173	-0.234	-0.371	0.108	1.238	-1.66	0.318	-0.254	1.498	0.295	0.19	0.488	-0.202	0.892	0.021	1.285	-0.605	0.224	0.16	-2.641	0.467	-0.258	0.415	0.461	-0.067	0.358	0.012	0.561	-1.701	-0.74	1.296	-0.269	0.09	-0.035	-0.666	-0.617	-3.158	-0.038	-0.662	0.16	-0.352	-1.466	-0.211	1.717	-0.251	0.461	-0.339	-0.58	0.067	-0.123	-2.468	0.293	1.466	-0.076
X35114	X47955	0.449	-0.252	0.087	6.369	0.003	0.409	0.014	0.254	0.238	0.361	-0.034	-0.236	0.056	-0.1	0.199	0.023	-0.038	-0.034	0.078	-2.236	-0.066	-0.062	-0.806	-0.542	0.04	0.657	0.297	0.23	2.259	-0.661	-0.236	-0.142	-1.064	-0.683	-0.229	0.042	-0.134	0.278	3.464	0.031	-1.337	-0.827	0.332	0.009	0.033	-1.501	0.001	0.39	0.489	0.777	-1.855	0.069	-0.439	-2.214	-1.195	0.208	1.376	0.145	-0.119	0.224	0.065	0.171	0.418	0.095	0.195	0.084	-1.346	0.03	0.139	-4.25	0.018	-0.499	0.224	0.942	0.068	0.017	0.046	-0.004	-0.752	-2.887	0.091	0.327	-1.314	-0.17	0.107	-0.291	0.04	-0.003	-0.26	-0.305	0.046	0.103	-0.864	0.194	-0.04	0.06	0.215	-0.044	-0.204	0.269	-0.276	0.031	0.125	-0.439	0.086	0.36	-0.151	-0.539	0.11	-0.176	2.726	4.658	-0.43	0.088	-0.276	-0.06	0.128	-0.04	0.175	0.085	-0.098	-0.007	0.342	1.856	-0.15	-0.08	-0.508	-0.029	0.963	-0.331	-0.074	0.03	0.106	-0.097	0.907	0.687	-0.218	0.014	0.585	0.232	-0.008	1.159	2.072	0.335	1.425	-0.356	-0.805	-0.016	-11.687	0.355	-0.283	0.073	-0.045	-1.199	0.028	-0.392	-0.019	0.766	0.064	0.037	0.461	-0.211	1.412	0.101	0.423	-1.152	-0.544	-0.994	0.139	0.91	-0.0	-0.098	-0.528	-0.304	-0.778	0.162	0.126	0.512	0.032	0.282	0.03	0.066	0.54	0.475	0.052	-0.506	-0.207	-0.007	0.039	0.516	-0.653	0.127	-0.711	0.668	-0.102	0.351	0.344	-1.24	-0.635	0.053	1.02	-0.099	0.684	0.741	0.025	-0.671	-0.266	-0.279	0.03	-1.198	0.578	0.717	0.143	0.515	0.048	0.119	1.553	-0.645	0.191	-0.245	4.627	-0.254	-1.108	1.166	0.143	-0.03	0.49	-0.015	0.107	-0.642	0.369	-0.199	-0.043	0.598	-0.207	-2.255	-0.694	0.06	-2.622	-0.333	0.022	-0.875	-0.234	-0.014	0.029	3.647	0.048	0.06	-0.209	0.057	0.055	0.362	-0.111	-0.134	-0.14	-0.096	-0.337	0.106	-2.221	-0.994	-0.706	-0.723	-0.365	-1.744	-0.028	-0.309	-0.295	-0.084	-0.086	1.325	-0.56	-0.033	0.115	0.219	-0.154	0.132	0.904	0.287	-1.424	0.655	0.632	1.1	0.119	-3.449	0.047	-1.235	3.219	1.031	-0.106	-0.029	-0.082	0.585	-0.466	-0.226	0.03	-0.14	0.119	-0.434	-0.552	-0.186	0.649	-0.184	-0.338	0.068	-3.592	3.896	0.098	-0.025	-0.997	1.317	-2.667	0.249	0.498	2.196	0.904	0.028	-0.11	-0.219	0.225	0.514	-0.002	0.346	-0.281	0.925	-0.597	0.449	3.161	-1.231	-0.184	0.191	-0.889	0.003	1.418	-0.079	0.073	2.886	1.349	0.085	0.92	-0.692	2.621	0.043	-0.801	-1.06	0.205	0.037	0.238	-0.257	0.421	-0.099	-0.149	0.06	0.55	0.319	0.384	-0.99	0.081	-1.017	0.624	0.148	0.103	1.07	0.507	2.139	-0.031	2.353	-0.033	-0.029	-0.369	-0.265	2.735	-0.585	-0.131	0.196	-0.524	-0.01	-0.038	-0.626	-0.5	0.722	-0.148
X35114	X47788	-0.294	-0.19	0.145	2.941	0.119	0.629	0.105	0.516	-0.21	0.515	0.107	0.659	-0.343	0.009	0.174	0.107	0.086	0.117	-0.117	-0.849	-0.704	-0.092	1.27	0.109	0.063	0.43	0.305	0.408	0.378	1.256	-1.008	0.345	0.855	-0.335	1.098	0.017	0.365	-0.429	0.871	0.539	0.595	-0.561	0.636	0.144	0.118	-2.527	-0.64	-0.934	-0.81	0.195	0.77	0.393	0.468	-0.963	0.151	0.025	1.253	1.241	-0.075	-0.022	0.575	0.245	-0.266	0.492	0.354	-0.8	1.052	0.1	1.017	-4.532	0.6	-0.371	-0.078	-0.08	0.204	-0.007	0.087	0.176	1.267	0.014	0.108	0.021	-0.675	0.297	0.125	-0.441	0.212	0.125	-0.03	-1.381	0.117	0.006	-0.857	0.135	-0.045	0.533	0.382	-0.009	-0.095	-0.103	-0.056	-0.133	0.671	0.572	0.23	0.525	0.035	0.284	0.095	-0.16	-0.15	-1.552	0.21	0.666	-0.42	-0.481	0.764	0.618	0.116	0.057	0.098	-0.059	-0.232	1.235	0.638	0.361	1.004	0.447	0.316	0.141	0.406	0.073	0.197	0.41	0.793	0.645	0.219	0.14	2.165	0.568	0.088	1.186	0.885	0.374	1.492	0.366	0.027	1.422	-9.74	0.118	-0.063	0.124	-0.08	-0.552	0.059	0.238	0.172	0.46	-0.302	0.1	0.834	0.104	2.104	-0.532	0.146	0.152	-0.319	-0.169	0.733	0.521	0.16	-0.267	-0.443	1.076	0.258	0.201	-0.371	0.377	-0.444	0.249	-0.055	0.186	0.624	0.281	0.044	-0.297	0.148	-0.083	-0.305	0.439	-0.822	0.374	-1.01	0.181	0.199	0.649	0.356	-0.791	1.348	0.005	1.19	0.424	0.161	-0.22	0.083	-0.073	0.086	0.567	0.104	-0.213	0.265	1.058	0.173	-0.818	0.129	0.529	1.312	0.394	0.36	0.114	1.987	0.339	-1.42	0.934	0.092	0.101	-0.754	-0.206	0.104	-0.768	-0.067	-0.16	0.092	1.418	-1.101	0.682	0.566	-0.072	-3.083	0.528	-0.154	-2.792	-0.354	0.0	-0.232	2.307	-1.387	0.149	0.402	-1.443	0.024	-0.243	-0.033	-0.076	-0.009	0.113	0.183	0.422	1.339	0.04	2.135	-0.371	-0.607	0.42	0.173	-0.034	0.117	0.052	-0.342	1.408	-0.929	0.603	-0.069	-0.736	0.154	0.308	-0.798	0.373	-3.35	2.091	-0.154	0.246	-0.621	-0.565	0.107	-1.525	0.694	-0.108	0.42	0.106	0.112	0.431	0.602	-0.507	0.079	0.033	0.196	-0.43	0.728	0.052	-3.84	0.037	-0.29	0.156	-1.625	-2.567	-2.915	-0.64	0.257	1.147	1.998	1.84	-0.012	2.35	2.379	0.186	1.606	0.011	-0.712	0.233	-0.653	1.165	-0.476	0.437	2.456	0.977	-0.492	0.284	-0.016	0.044	0.323	-1.106	-0.868	-0.111	1.267	2.726	-0.244	0.53	2.295	0.251	1.111	0.129	-1.098	0.996	-0.057	0.134	0.757	-0.585	1.335	0.042	-0.319	0.191	0.398	-0.205	-0.006	0.873	0.635	1.018	1.299	0.171	0.198	-3.019	1.582	0.373	-0.053	0.779	0.201	-0.122	-0.515	0.02	0.688	1.336	-1.015	-0.238	0.346	-0.41	-0.063	-0.022	-0.186	-0.669	0.128
X35114	X46733	0.789	2.218	-0.209	-2.621	0.124	-0.096	0.104	0.244	0.711	0.821	-0.993	0.688	0.692	0.131	0.656	0.109	0.093	0.004	0.146	2.067	-0.908	-0.405	-2.66	0.175	0.063	0.573	-0.176	0.158	0.652	1.354	-0.87	-1.405	0.433	-0.603	0.529	0.051	0.242	0.648	0.086	0.851	-1.2	1.177	0.392	0.151	0.14	0.468	-0.635	2.386	-1.043	0.173	-7.099	0.103	0.558	1.602	0.119	0.206	1.181	0.453	0.921	-0.083	0.458	0.198	-0.214	-1.051	0.075	1.366	0.56	0.11	1.059	-6.227	0.135	-0.087	0.097	-0.564	0.064	0.238	0.116	-0.049	2.523	2.271	0.083	-0.521	0.384	0.272	0.07	-0.024	1.119	0.054	2.175	-0.217	0.103	0.106	2.786	-0.233	0.201	-0.641	-1.416	0.052	0.202	0.112	0.732	0.357	0.215	3.455	0.206	0.144	0.147	0.61	-0.723	0.118	0.696	-1.229	-0.148	-0.657	0.494	0.197	-1.025	0.172	0.144	0.295	0.019	0.288	0.666	0.508	0.755	-0.39	0.378	0.399	0.152	0.185	0.323	0.08	0.169	0.208	-0.02	2.5	0.272	-0.75	2.171	-0.177	-0.25	1.497	-0.026	0.447	-0.752	0.341	0.013	2.572	-12.323	-0.319	-0.246	0.153	0.059	-1.073	0.114	0.826	0.189	0.081	0.062	0.087	0.203	0.296	1.888	0.169	-0.493	-0.436	0.341	0.041	0.175	0.084	0.133	-0.714	1.046	1.558	0.279	0.369	-0.459	0.332	-0.003	0.163	0.438	0.039	0.449	0.85	0.097	-0.444	0.339	-0.137	0.339	-0.188	1.599	0.1	-0.793	0.687	0.151	0.571	0.116	-0.34	0.699	-0.408	0.559	0.192	0.262	0.21	0.083	0.194	-0.351	-0.2	0.095	0.141	0.107	0.443	-0.749	0.528	0.129	0.655	1.146	0.102	0.483	0.111	3.332	0.316	-1.601	0.672	-0.122	0.093	-0.784	0.255	0.148	-0.356	0.057	0.301	0.078	1.082	-1.947	1.077	1.152	-1.229	-4.796	-0.303	0.084	1.006	-0.047	-0.133	-0.276	2.098	1.451	0.045	-0.512	-1.077	-0.061	0.007	0.083	-0.325	0.311	0.042	0.625	0.105	1.99	0.929	-0.803	0.102	0.52	-0.625	-1.143	0.309	-0.569	0.146	-0.747	1.136	1.355	0.087	0.634	-0.144	0.23	0.139	0.784	-1.271	1.147	-0.337	0.31	2.257	-1.208	1.175	0.129	1.165	2.643	-0.004	-0.626	0.12	0.798	0.684	0.245	-0.6	0.121	0.458	0.352	-0.369	0.448	-0.017	0.6	0.801	-0.235	0.174	-5.895	-4.267	0.613	0.135	-0.421	-0.213	0.459	-1.391	1.352	-0.547	0.096	0.115	-1.675	0.07	0.231	0.24	0.253	-0.287	0.157	1.517	1.382	0.668	0.384	-0.275	0.262	-0.179	0.191	-1.766	-0.275	-0.024	1.029	1.664	-0.741	-0.134	1.805	0.464	1.466	0.13	0.782	-0.329	-0.131	0.245	1.283	0.466	-0.099	0.57	0.605	0.136	0.275	-0.088	-0.309	0.129	-0.129	2.519	0.61	-0.565	-0.058	-2.335	-1.68	1.8	0.083	1.263	-0.612	0.236	0.417	0.39	1.572	-0.304	0.47	0.459	0.306	0.249	0.024	0.067	0.206	-1.456	0.114
X35114	X47959	0.506	0.959	0.272	2.58	0.37	0.28	0.351	0.456	0.329	0.369	0.293	1.188	-0.918	-0.436	0.724	0.326	0.372	0.288	0.349	-3.265	-0.055	0.27	-0.44	-0.975	0.367	0.432	-0.665	0.446	0.339	1.285	0.184	0.386	-1.645	-1.153	0.485	0.319	0.477	0.699	3.043	0.677	-2.006	-0.124	0.627	0.377	0.378	1.882	-0.179	2.354	0.809	0.275	4.084	0.497	-0.246	-3.234	-1.817	0.434	0.972	-1.875	0.618	0.692	0.414	0.494	0.166	0.471	0.276	0.763	0.437	0.28	0.508	-10.174	0.553	0.305	0.489	1.556	-0.7	0.342	0.223	0.329	1.27	0.327	0.337	0.546	2.081	0.356	0.355	0.375	0.853	0.244	-0.296	0.405	0.338	0.354	2.465	0.469	0.408	0.519	0.511	0.371	0.503	0.465	0.653	0.46	0.637	-0.1	0.344	0.551	-0.496	0.045	0.261	0.408	0.538	0.575	-0.837	0.58	0.61	0.471	0.047	0.671	-0.112	0.482	-0.433	0.387	0.447	1.655	0.445	0.479	0.48	0.386	0.589	-0.714	0.385	0.373	0.302	0.699	-0.639	0.693	0.712	0.374	0.542	0.675	0.314	1.261	1.207	0.468	0.51	0.416	0.358	2.315	-3.501	0.549	0.281	-0.152	0.397	-1.822	0.372	0.31	0.386	0.599	-0.159	0.329	-0.197	-0.108	0.781	-0.04	0.171	0.499	0.527	0.399	-0.431	0.355	0.395	0.297	0.911	1.088	0.511	0.448	0.406	0.359	0.522	0.659	0.478	0.293	0.473	0.476	0.294	-0.93	0.336	0.269	0.58	-0.094	1.583	0.053	0.447	0.706	0.392	-0.018	0.591	-1.877	0.646	0.214	0.184	-0.192	0.462	-1.523	0.369	0.834	0.355	0.502	0.367	0.414	0.428	0.519	0.474	0.34	0.375	0.115	-0.431	0.367	0.187	-0.61	1.673	0.208	-0.822	0.867	0.155	0.167	0.134	0.311	0.293	0.392	0.406	0.092	0.338	0.558	0.761	1.248	1.579	-0.127	0.179	-0.113	0.375	1.062	0.639	0.369	0.243	1.232	0.926	0.383	0.264	0.172	0.28	0.193	0.395	-1.346	0.467	0.339	0.486	0.453	1.131	-0.394	0.499	-1.125	0.262	0.679	0.519	0.288	-0.072	0.613	0.326	0.728	0.199	0.018	-0.284	0.166	0.174	0.265	0.631	1.638	-0.067	0.977	0.548	-0.649	0.738	0.895	-0.262	0.519	0.725	-0.368	-0.076	0.374	0.551	1.166	0.03	-0.047	0.37	0.359	0.339	0.468	0.375	0.211	1.218	0.623	0.447	0.479	-3.006	17.518	0.562	0.232	0.47	0.355	1.287	0.861	0.312	0.646	1.992	0.392	1.617	0.358	0.43	0.201	0.568	0.447	0.847	0.328	0.911	-0.224	1.193	1.07	-0.924	-1.021	0.149	1.757	0.503	0.194	0.634	2.553	0.601	0.622	1.078	-0.236	0.216	0.378	1.145	-0.003	1.009	-0.846	0.521	0.229	0.419	1.107	0.672	0.366	0.48	0.396	0.234	0.591	0.656	-1.288	1.012	0.504	0.413	0.194	-0.438	-0.833	0.327	1.274	0.403	0.226	0.719	-1.256	2.43	0.602	1.156	0.289	0.923	0.398	0.506	0.866	0.309	1.34	-0.224
X35114	X47664	-0.377	0.208	0.07	-0.986	0.204	0.257	0.044	-0.433	-0.105	0.722	0.777	0.39	0.253	-0.001	0.258	0.213	0.065	0.165	0.231	2.246	0.242	0.363	-0.388	0.183	0.106	-0.333	-0.357	0.454	-0.622	1.227	-0.514	-0.831	0.456	0.523	0.533	0.127	0.442	-0.321	0.969	0.098	1.371	1.062	-0.706	0.229	-0.019	1.983	0.175	0.93	0.828	0.089	-1.474	0.53	-0.803	-0.411	0.147	0.198	-0.051	-0.874	0.459	-0.467	0.171	-0.225	0.366	-2.409	0.299	-0.099	1.425	-0.587	-0.154	-1.353	0.096	0.262	0.323	0.986	-0.162	0.015	0.207	0.289	0.431	1.222	0.145	0.448	0.486	0.06	0.177	0.323	0.551	0.223	0.178	0.45	0.237	0.25	0.918	0.373	0.281	0.619	0.575	0.276	0.322	0.506	0.191	0.457	-0.28	0.682	0.277	0.487	0.23	0.607	-0.351	0.131	0.586	-0.318	-0.245	0.455	-0.429	0.293	0.458	0.631	0.197	-0.012	0.129	-0.278	-0.321	1.283	-0.478	0.284	0.034	0.178	1.115	0.22	-0.231	-0.061	0.184	0.339	-0.07	3.077	0.433	-0.225	-0.983	0.041	0.211	0.878	2.485	0.369	-0.011	0.239	-1.217	2.025	7.535	0.283	-0.135	0.172	-0.04	-0.132	0.196	-0.071	-0.114	0.282	0.128	0.168	0.415	-1.852	1.295	0.322	0.211	0.331	0.713	0.396	0.673	1.114	0.253	0.628	-0.117	-0.181	0.329	0.013	0.259	0.356	0.175	-0.606	-0.04	-0.912	0.32	0.442	0.221	-0.302	0.265	0.225	0.222	0.42	-0.454	-0.33	0.319	1.021	-0.174	0.414	0.627	-0.173	1.134	0.215	-0.733	-0.046	0.547	0.0	0.146	0.005	0.32	0.6	-0.874	0.568	-0.004	0.078	0.105	-0.5	-0.179	0.09	1.736	0.311	0.769	0.254	2.602	0.002	0.518	1.233	0.255	0.188	0.718	-0.158	0.303	0.518	0.332	-0.227	0.212	0.748	0.807	1.031	0.283	0.073	-4.368	0.512	0.142	0.525	0.819	0.213	-0.129	0.264	0.263	0.196	0.319	0.406	0.073	0.633	0.226	-2.983	0.996	0.129	0.972	-0.257	1.577	1.065	0.791	-0.424	0.76	1.531	0.747	0.186	-0.543	-0.75	0.835	-0.121	0.35	0.452	0.32	-0.113	-0.66	0.183	-0.55	1.272	-0.562	1.34	-0.212	1.296	-0.384	-1.047	0.218	0.943	2.007	0.776	-0.896	0.151	0.544	0.858	-0.491	0.064	0.186	0.437	0.399	0.357	-6.297	0.322	1.166	-0.343	-0.352	0.367	-5.492	-8.613	-0.474	0.183	-0.162	0.957	1.108	1.204	1.122	1.477	1.492	-0.143	1.678	0.014	0.291	0.432	0.614	0.572	-0.741	0.24	-0.174	0.838	1.979	1.126	-0.013	-0.37	0.156	1.346	1.02	0.128	0.319	1.19	0.703	1.013	0.064	0.085	-1.026	0.214	-0.118	-0.46	-2.559	0.346	-1.353	0.814	-0.014	1.3	0.828	0.154	0.424	0.333	-0.188	-2.564	0.424	2.274	1.659	-0.027	0.172	0.22	0.71	-0.864	0.175	1.102	0.082	0.58	0.798	-1.357	1.766	1.033	0.974	0.341	0.153	-0.167	0.466	0.529	0.348	0.515	0.036
X35114	X47971	0.638	-1.495	-0.128	0.563	-0.045	0.502	-0.024	0.098	0.173	0.207	-0.359	-0.265	-0.67	-0.034	-0.246	-0.024	-0.011	-0.034	-0.048	0.473	-0.147	0.145	2.169	0.015	-0.034	0.081	-0.319	0.209	-1.216	0.425	-0.584	-1.289	0.308	-0.15	0.056	0.054	-0.411	0.092	2.09	0.338	-0.23	-0.763	-0.903	-0.049	-0.003	0.472	-0.603	2.116	-1.465	-0.297	-5.385	-0.083	0.324	-0.214	0.47	-0.035	0.279	-0.271	0.276	-0.003	-0.312	-0.51	0.132	-0.79	-0.089	0.491	-0.643	-0.016	-0.76	-5.378	-0.621	0.503	-0.394	-0.517	-0.275	-0.114	-0.271	0.033	-0.071	-0.408	0.092	-0.355	1.9	-0.067	0.005	-0.247	-0.718	-0.023	-0.762	-0.054	0.048	0.021	4.146	-0.2	0.073	-0.084	0.259	0.674	-0.031	0.023	0.518	0.508	0.553	0.599	0.111	-0.26	-0.124	-0.034	-0.225	0.038	-0.483	-2.528	-0.374	0.418	-0.517	-0.372	0.619	-0.317	0.073	0.286	-0.02	-0.301	0.85	1.704	-0.742	0.002	-1.096	0.041	-0.288	-0.285	0.274	-0.017	0.095	-0.269	0.238	-1.495	-1.116	0.136	0.791	-0.455	0.128	0.767	-1.084	0.286	-1.359	0.378	0.046	-2.37	-9.498	0.47	-0.242	-0.045	-0.201	-0.324	0.001	1.028	-0.02	-0.484	-0.11	-0.044	1.026	-0.26	0.813	0.322	0.391	0.004	-0.483	-0.104	-0.997	0.51	0.086	0.216	-1.188	0.251	0.543	0.283	0.554	0.134	0.652	-0.79	0.121	0.187	0.093	-0.332	-0.048	-0.441	-0.111	-0.035	-0.128	0.158	2.89	-0.763	-0.177	-0.418	-0.18	0.642	0.736	0.542	1.471	-0.152	1.534	0.254	0.628	0.396	-0.024	0.215	0.354	-0.407	-0.018	0.014	-0.11	0.443	-0.148	0.112	0.042	-0.981	2.269	0.013	0.157	-0.208	3.154	-0.033	-0.845	1.625	-0.125	0.146	-0.878	0.111	0.11	0.403	-0.235	0.809	0.036	2.37	-0.713	-0.041	0.064	1.149	0.371	-0.163	0.182	-0.729	0.0	-0.041	-0.043	-0.457	-0.133	-0.142	-0.278	-0.76	0.075	1.209	-0.064	-1.323	0.126	0.032	0.946	-0.272	-0.39	0.664	0.731	-3.323	-0.242	0.028	-0.136	0.128	-2.941	-0.152	-0.59	0.327	0.038	-0.189	-1.097	-0.404	0.097	-0.008	0.828	-1.459	2.686	0.997	-0.126	-3.869	-1.804	0.792	-0.022	0.354	0.893	-0.603	-0.314	0.028	1.377	1.48	-0.765	-0.301	-0.025	0.025	0.472	-0.358	0.594	-0.128	0.058	0.846	-0.074	0.448	-1.013	0.946	-0.856	-0.042	-0.369	0.534	2.104	-2.646	-0.735	0.521	-1.96	0.1	2.468	0.751	0.331	0.202	-0.163	-0.481	-0.935	0.414	-0.495	-1.254	1.026	1.459	-0.004	0.622	0.211	-0.023	1.298	-0.1	-0.644	1.177	-0.037	0.611	0.092	-0.529	-0.104	0.004	2.736	-0.156	0.023	0.095	-0.601	-0.558	-0.023	-0.587	0.004	-0.425	0.272	0.545	0.289	-1.023	-1.901	0.311	1.225	0.136	-0.103	0.39	-0.088	0.825	-0.095	0.267	0.071	-0.941	-0.399	1.128	2.525	0.259	1.231	0.572	0.992	0.312	-0.024	-0.895	0.116	-0.089	-0.09
X35114	X47441	-0.44	1.421	0.028	0.35	-0.291	0.388	0.117	2.082	0.756	-0.172	-1.533	-2.707	0.031	0.138	0.921	0.195	0.219	0.198	-0.017	-1.891	0.128	0.277	0.199	0.284	0.208	0.388	0.269	0.331	-0.278	-0.078	0.292	0.434	0.064	0.255	0.386	0.232	-0.962	1.246	0.868	0.216	-1.816	-0.024	0.129	0.23	0.221	0.43	-0.045	-0.086	1.55	0.478	-2.526	-0.002	-0.096	0.218	-1.637	0.109	0.783	0.094	0.751	0.006	0.394	0.091	0.183	0.051	-0.632	-0.046	2.159	-0.19	0.132	-8.937	0.262	0.407	0.39	-2.385	0.293	0.248	0.208	0.176	1.073	0.426	0.206	0.287	0.888	0.296	0.26	0.466	1.08	0.198	0.582	0.077	0.178	0.22	-0.173	0.291	0.278	0.118	0.342	0.378	0.432	0.476	0.235	0.33	0.746	1.943	0.27	0.203	0.221	0.149	0.332	-0.053	0.051	-0.064	0.358	0.102	-0.274	-0.009	0.067	0.24	0.136	-0.833	0.198	0.346	0.376	1.9	-0.402	0.099	0.224	-0.144	0.165	0.264	-0.151	0.212	0.211	0.513	-0.161	-3.512	-0.254	0.062	0.499	1.575	0.245	0.129	-0.098	0.338	0.796	0.1	-0.2	1.094	-0.131	0.047	0.197	-0.011	0.27	0.635	-0.13	-0.117	0.241	0.631	0.25	0.118	0.241	0.123	-0.963	0.084	0.316	0.18	0.81	0.032	1.53	1.598	0.215	-0.066	2.211	0.629	-4.329	0.039	0.135	-0.853	-0.369	0.265	-0.044	-0.462	0.036	0.339	0.213	0.384	0.154	0.231	0.394	-1.455	0.009	0.062	0.456	-0.255	0.22	0.467	0.037	-1.694	1.633	0.138	-1.02	-0.019	0.616	-0.113	0.211	-0.142	0.26	-0.388	0.076	-0.011	0.248	1.355	0.423	-1.823	0.233	0.155	-0.76	-2.736	-0.126	0.255	4.542	0.085	-2.369	0.162	0.14	0.217	-0.13	0.125	-0.109	0.565	0.086	0.298	0.016	0.526	1.533	-1.959	2.66	-0.212	-6.874	0.105	0.218	0.848	0.147	0.217	0.205	1.099	0.376	0.176	0.275	0.419	0.212	0.699	0.156	0.441	0.035	0.22	0.721	0.37	0.884	-0.768	1.073	0.541	-0.179	0.434	1.043	0.185	2.161	-0.898	0.181	0.773	0.197	-0.172	0.486	0.009	0.161	0.311	0.391	0.136	-0.474	-0.556	0.014	1.577	0.163	0.092	-0.095	-0.06	3.27	1.006	0.035	0.162	0.634	-0.007	-0.247	0.227	0.166	0.402	0.299	0.245	0.881	0.271	-0.123	0.419	0.363	0.389	5.196	8.434	0.676	0.23	0.216	0.713	0.251	-0.04	0.978	2.254	2.282	-0.528	1.2	-0.006	0.128	0.295	0.66	0.254	0.842	-0.135	0.083	1.114	3.214	1.34	0.207	0.097	0.041	-0.646	0.357	-0.212	0.54	1.209	0.226	0.391	2.201	0.438	2.685	-0.006	0.074	-0.594	1.192	0.28	1.522	1.071	-1.209	1.273	0.802	0.245	0.039	0.304	-0.239	0.144	0.197	-2.992	1.355	0.37	0.504	0.45	-2.479	0.632	-0.066	-0.11	0.183	0.446	-0.054	0.416	1.192	0.346	0.163	0.408	-0.313	0.272	0.05	0.308	0.072	1.258	0.148
X35114	X46417	0.187	3.721	0.122	1.472	0.18	-0.065	0.201	0.98	0.736	0.633	0.144	0.641	0.203	-0.163	0.676	0.103	0.066	0.211	0.225	-2.46	-0.073	0.115	-0.231	0.353	0.201	0.581	0.258	0.09	0.089	1.302	-0.465	-0.319	-1.164	-0.168	-0.242	0.248	-0.145	0.227	-1.61	0.61	0.342	1.4	0.061	-0.185	0.133	-0.778	-0.774	2.845	-1.398	-0.873	2.759	-0.037	0.686	-2.436	1.264	0.002	0.368	0.251	-0.199	0.698	0.084	0.465	0.317	-0.106	0.358	-0.134	0.996	-0.506	0.351	-3.129	-0.025	-0.771	0.429	0.491	0.095	0.248	0.171	-0.336	2.286	-1.37	0.012	-0.005	-0.616	0.317	0.178	-0.331	-0.071	0.077	-0.22	0.171	0.218	0.244	-1.067	-0.085	0.263	-0.047	0.963	0.352	0.294	0.135	0.687	0.307	0.112	1.692	-0.016	0.431	0.192	-0.242	0.326	0.087	0.715	-2.247	0.16	0.493	-0.377	0.645	-0.004	0.568	0.234	0.124	0.196	0.043	-0.626	1.681	-0.092	-0.279	0.206	0.217	1.683	-0.397	0.393	0.194	0.242	0.412	0.934	0.869	-1.466	0.732	0.337	-0.521	0.148	1.499	1.596	0.414	0.885	0.284	0.178	1.997	-15.639	-0.502	-0.348	0.078	0.143	-1.309	0.028	0.283	0.232	-0.188	0.292	0.205	-0.166	0.036	2.091	0.177	0.355	0.231	-0.345	0.399	0.264	0.329	0.055	-0.13	0.163	2.824	-1.071	0.362	-0.404	0.255	0.228	0.073	0.29	0.194	0.745	0.581	0.163	-0.577	0.145	-0.06	0.186	-2.561	1.942	-0.499	-1.246	0.905	0.124	0.872	0.721	-1.353	0.882	0.358	1.153	0.388	0.607	-1.065	0.207	-0.402	0.094	0.359	0.127	0.511	0.247	0.827	0.529	1.096	0.178	0.471	1.447	0.202	-0.006	-0.309	3.083	0.111	-0.546	1.116	0.211	0.026	-0.255	0.205	0.278	0.565	0.32	0.098	0.132	0.752	1.604	0.379	2.31	-0.107	2.328	0.125	0.21	-1.693	0.482	0.177	-0.026	0.889	0.939	-0.157	0.266	1.104	0.178	0.732	0.219	-0.153	0.269	0.169	-0.506	0.366	-0.504	0.74	0.204	0.673	0.251	0.341	-0.079	0.337	-0.805	0.096	-0.517	-0.932	-0.672	0.524	0.276	0.34	0.194	0.288	0.191	-0.762	-1.726	0.31	0.379	2.409	-1.147	0.945	0.181	-2.485	0.53	0.293	0.085	0.208	0.586	1.124	-0.114	0.203	0.189	0.201	0.083	0.351	-0.128	-0.209	0.849	-0.064	-0.993	0.22	-2.89	10.383	0.428	-0.069	0.681	-0.443	1.678	0.086	-0.762	0.92	0.272	0.157	2.053	0.239	0.289	-0.009	0.269	0.579	-1.392	0.73	-0.349	1.026	2.763	0.183	0.079	-0.328	0.346	-0.161	-1.079	0.338	-0.319	2.546	-0.718	0.314	1.931	0.236	0.336	-0.077	0.808	-0.823	0.49	0.363	0.349	0.045	-0.285	-1.009	-0.207	-0.005	0.463	0.151	0.154	0.684	0.324	1.547	0.191	0.34	0.274	3.205	1.071	0.78	-0.035	1.055	0.024	-0.36	0.967	-0.116	1.308	0.608	-0.039	0.013	0.677	0.271	0.388	0.299	-0.526	0.262	0.068
X35114	X46632	0.691	-1.42	0.376	-2.007	-0.002	0.448	0.104	1.247	-0.434	0.633	-0.789	-0.497	0.344	0.246	-0.911	0.094	0.148	0.218	0.216	-1.209	0.753	0.157	0.768	0.447	0.078	0.39	0.05	0.223	0.65	-0.804	0.309	-0.013	0.551	-0.034	0.786	0.268	0.23	0.475	1.551	0.584	0.709	-0.761	0.557	0.271	0.265	1.622	0.652	-0.365	0.969	0.915	4.62	0.671	-0.622	1.504	0.615	0.319	0.95	0.744	-0.484	-0.026	0.444	0.378	0.218	-0.299	0.321	-0.361	0.834	0.136	0.45	-0.823	-0.366	-0.42	0.18	-1.152	-0.094	-0.069	0.288	0.268	-1.039	-1.59	0.217	0.353	1.629	0.332	0.288	0.615	-0.935	0.064	-1.712	-0.006	0.261	0.29	2.074	0.225	0.264	0.152	-0.345	0.399	0.335	-0.065	-0.326	0.377	0.353	0.94	0.142	0.137	0.268	-0.239	0.134	-0.115	-0.27	3.636	0.105	0.188	0.223	-0.688	-0.159	0.248	0.276	0.207	0.266	-0.209	0.415	0.209	-0.745	0.179	-0.911	0.411	0.766	-0.108	-0.485	0.257	0.277	-0.615	0.734	-1.459	0.685	0.077	0.041	0.337	0.28	0.566	-0.328	0.175	-0.351	0.366	0.357	-1.483	-9.857	0.561	0.173	0.275	0.037	-0.323	0.233	0.469	0.288	0.608	0.291	0.267	0.576	-0.467	1.269	0.336	0.357	0.442	-0.058	0.188	0.501	0.928	0.105	-0.069	-1.161	1.149	0.384	0.277	-0.005	-0.005	0.627	0.109	0.362	0.306	0.589	0.679	0.254	-0.047	-0.067	0.162	0.445	0.655	2.139	0.592	0.048	1.032	0.397	0.717	0.552	1.087	0.807	0.314	1.357	-0.568	0.556	-0.028	0.22	1.382	0.23	0.651	0.102	0.745	0.163	0.666	0.046	1.212	0.266	0.524	-1.418	0.425	0.35	-0.107	0.427	0.357	-0.49	1.235	0.282	0.027	0.414	0.322	0.285	-0.246	0.35	-1.167	-0.299	0.732	3.074	-0.643	1.229	0.935	3.316	-0.261	-0.444	-0.308	0.764	0.264	0.172	1.552	1.113	0.167	0.064	0.802	0.242	0.593	0.216	0.608	0.242	-0.165	-1.401	0.174	0.684	-2.823	0.713	0.902	-1.616	0.994	0.054	-0.192	0.552	0.093	0.211	0.88	-0.089	-1.672	0.233	0.338	0.24	0.256	0.617	0.566	0.997	0.78	0.448	1.776	0.503	0.659	0.263	0.491	-0.751	0.662	0.397	0.208	0.644	1.39	0.497	0.438	0.228	0.423	0.119	0.034	0.898	0.264	0.966	0.546	0.859	0.383	6.12	1.829	0.405	0.271	0.539	0.854	1.028	0.682	0.596	1.234	1.11	0.136	1.543	-1.114	0.333	0.439	0.404	-0.34	0.241	0.414	-1.642	0.172	0.583	0.519	-0.086	0.466	0.318	-1.306	0.166	0.462	0.243	1.652	0.553	-0.831	0.921	0.236	-0.311	0.084	0.683	0.43	0.545	0.306	0.551	0.257	-0.02	0.393	0.381	0.159	0.437	0.282	0.165	0.136	0.626	-6.483	2.171	-0.105	-0.045	2.725	2.479	1.164	-0.052	0.026	-0.893	0.956	-0.142	0.055	1.645	0.463	0.616	0.415	-1.504	0.177	-0.6	0.273	0.156	0.397	0.16
X35114	X46656	0.614	1.866	0.317	2.759	0.013	0.382	0.127	0.111	-0.056	0.636	1.567	1.079	0.548	0.137	-0.656	0.07	-0.008	0.114	0.155	-0.697	-0.542	-0.04	2.768	0.144	0.038	0.467	-1.173	0.564	0.313	0.429	1.3	0.827	0.654	-0.071	0.01	-0.287	-0.186	-0.221	4.711	-0.339	0.906	0.556	0.426	-0.027	-0.072	2.102	-0.728	0.586	-1.658	-0.81	-5.34	0.651	0.367	1.529	0.278	-0.244	0.147	0.862	-0.356	-0.587	0.386	0.345	-0.018	0.698	0.365	-0.432	1.271	-0.035	-0.064	2.962	0.371	-0.653	0.178	1.651	0.243	0.24	-0.521	0.201	1.38	0.192	-0.362	0.567	0.811	-0.159	-0.108	-0.177	-1.003	-0.33	2.612	-0.102	-0.129	0.2	-1.521	0.369	0.226	0.27	-0.947	-0.232	0.283	0.07	-0.496	-0.354	0.36	3.103	0.07	0.536	0.149	-0.08	0.252	-0.113	0.708	-0.115	0.239	0.637	0.79	-0.083	0.35	1.207	0.162	-0.271	0.144	-0.226	0.255	1.14	-0.124	0.003	1.644	0.266	-0.877	0.159	0.136	0.063	0.115	0.471	0.964	-0.933	1.923	0.86	2.926	-0.774	0.044	1.09	2.787	-0.246	1.003	0.181	0.387	3.429	-9.654	0.596	0.069	0.158	-0.166	0.307	0.07	0.357	0.092	-0.297	-0.529	0.129	-0.777	0.198	1.389	-0.786	0.328	-0.135	0.46	0.259	0.042	-0.449	-0.076	-0.438	0.62	-1.904	0.428	-0.038	0.419	-0.048	-0.362	-0.197	-0.141	-0.569	0.646	0.377	0.004	0.035	0.339	0.164	0.017	0.805	-0.341	-0.594	-0.059	-1.202	0.039	-0.028	0.552	0.63	-0.457	0.043	1.809	0.909	-0.177	-0.547	-0.042	-1.028	0.334	-1.195	0.132	-1.009	0.118	-0.514	0.08	1.172	0.152	-0.151	0.597	0.409	-0.609	-0.08	0.9	0.33	0.205	-0.535	0.212	0.135	-4.811	0.091	-0.165	0.457	0.296	-0.772	0.066	0.621	0.478	0.34	1.522	-0.811	-3.511	0.452	0.073	0.857	0.438	0.107	0.021	0.994	-0.453	0.151	0.508	-0.7	0.137	-1.405	0.196	0.909	-1.225	0.119	-1.3	0.164	0.09	-0.27	-1.578	1.028	0.67	-0.819	1.141	0.268	0.813	0.317	0.09	0.85	-0.23	0.538	0.509	0.412	0.156	-0.148	0.347	1.13	-1.99	-0.031	-0.408	1.583	0.641	1.294	0.09	0.017	1.129	-0.448	0.258	0.116	-0.472	-0.141	1.179	0.485	0.116	0.308	0.299	0.118	-0.83	0.264	0.359	-1.524	-0.576	0.007	-4.377	-6.735	1.122	0.157	0.418	0.016	1.365	0.777	0.533	0.917	1.333	-0.026	-0.136	0.082	0.037	0.233	0.541	0.725	1.032	-0.268	0.305	0.441	0.794	0.997	-0.242	0.027	0.235	-1.443	0.601	0.312	-0.478	0.858	-0.241	0.896	1.292	-1.049	-0.476	0.138	1.7	0.248	0.242	-0.018	0.072	0.717	-0.469	1.155	-0.363	0.246	0.051	0.104	0.179	0.805	0.822	-0.527	-0.548	-0.142	0.409	-1.627	-0.28	-0.308	0.115	1.399	-0.428	0.088	0.5	-0.693	1.591	-0.116	-0.32	-0.018	0.545	-0.118	0.412	0.279	-0.134	0.604	0.151
X35114	X46657	0.757	1.102	0.026	0.214	0.236	-0.723	0.265	1.683	0.176	0.197	-0.099	1.963	0.489	0.185	0.953	0.14	0.241	0.287	-0.116	0.893	0.508	0.382	-1.47	0.458	-0.006	-0.384	0.389	0.368	0.317	1.429	-0.388	0.13	0.522	0.458	-0.468	0.228	0.162	1.01	-0.03	0.708	0.619	-0.359	0.038	-0.036	0.309	1.069	-0.111	2.595	-1.513	0.502	-1.025	0.1	0.529	0.654	-0.759	0.436	0.443	-0.248	0.534	0.736	0.106	0.282	0.25	0.966	0.398	1.181	1.296	-0.036	0.466	-2.707	0.244	0.289	-0.668	1.969	0.148	-1.318	0.31	0.337	0.456	0.09	0.312	0.599	1.074	0.26	0.215	0.159	0.332	0.16	1.192	-0.464	0.309	0.33	-1.637	0.422	0.288	0.42	1.242	0.284	-0.244	0.468	0.528	0.528	0.306	-1.513	0.187	-0.512	0.132	0.699	0.386	0.274	-0.136	-2.572	0.235	0.331	-0.596	0.528	0.809	-0.168	0.322	0.45	-0.829	0.094	0.329	0.424	0.055	-0.304	-0.225	0.382	0.89	0.041	0.404	0.123	0.172	0.166	-0.432	1.819	-1.021	0.341	0.005	0.271	0.289	0.884	1.863	0.439	-1.043	0.412	0.101	3.29	-3.48	0.541	-0.404	0.158	0.202	0.078	0.224	0.638	0.213	-0.135	0.368	0.292	0.353	0.3	2.168	0.517	0.346	0.502	0.514	0.543	0.79	1.014	0.151	-0.383	0.651	1.105	0.496	0.287	0.056	0.329	0.458	-0.052	0.354	-0.009	0.297	0.574	0.002	-0.149	0.349	0.298	0.579	0.28	0.595	0.511	0.594	0.985	0.22	0.375	-0.294	0.501	0.831	0.525	2.462	0.372	0.526	0.079	0.251	-0.563	0.38	0.385	0.3	0.056	-0.144	0.87	0.22	1.348	0.312	0.374	0.846	0.481	0.022	0.208	4.08	0.398	0.933	1.17	0.135	0.208	-0.305	0.126	0.321	0.514	-0.939	0.41	0.303	0.568	0.534	0.933	2.376	1.317	-1.378	0.495	0.29	0.961	-0.129	0.208	0.154	1.858	1.001	0.17	0.522	0.538	0.298	-0.717	0.272	0.504	1.051	-1.041	0.545	0.19	2.072	-0.204	-1.043	0.064	0.41	0.327	0.776	0.377	0.069	-0.537	-0.122	-0.44	1.609	0.344	-0.586	0.693	0.178	-0.249	0.294	0.936	3.085	1.669	0.331	-1.093	-1.038	1.763	0.22	0.373	0.205	0.335	-0.381	0.263	0.318	1.527	-0.074	0.094	-0.014	0.095	0.351	0.425	0.774	0.424	1.238	0.604	0.207	0.423	-3.6	-0.574	-0.027	0.286	-0.075	-0.059	0.747	-0.635	-0.895	-0.518	0.131	0.271	0.943	-0.565	0.316	0.455	-0.958	0.113	-0.071	-0.27	0.737	0.631	2.034	0.428	0.078	0.277	-0.159	-0.003	0.778	0.394	0.672	2.699	-0.811	0.936	0.719	-0.549	1.324	0.258	1.109	0.068	0.353	0.229	-0.164	-0.811	-0.357	0.685	0.364	0.346	0.465	0.376	0.165	0.173	-1.05	-0.767	0.819	0.521	0.591	2.487	0.125	-0.394	0.251	0.329	-0.01	-0.276	0.611	0.258	2.109	0.298	1.147	0.472	1.07	0.16	0.396	-0.032	-0.273	-0.368	0.233
X35114	X46283	-0.149	1.705	0.397	2.236	0.434	0.636	0.184	1.392	0.859	0.719	0.449	-0.697	0.044	0.078	0.028	0.23	0.373	0.427	0.423	1.657	-0.29	0.148	2.863	0.489	-0.38	-0.23	0.319	0.501	0.485	1.148	0.68	-0.192	0.81	0.548	0.801	0.265	0.191	0.006	0.396	0.117	0.798	1.526	0.52	0.418	0.422	3.065	-0.181	0.416	0.798	0.618	-6.434	0.484	0.747	1.579	-0.054	0.391	-0.203	0.846	0.706	0.652	0.509	0.502	0.393	-1.023	0.061	0.434	1.74	-0.044	0.332	-4.176	0.608	0.851	0.113	1.202	0.431	0.46	0.366	0.284	0.762	2.869	0.416	0.493	1.415	0.489	0.446	-0.734	1.151	0.356	1.64	0.04	0.327	0.281	2.137	0.507	0.419	0.31	0.43	0.511	0.533	0.554	0.563	0.473	0.581	1.049	0.252	0.666	0.244	-0.201	0.563	0.318	0.336	0.869	0.324	0.598	-1.215	0.75	0.558	0.111	0.45	0.183	-0.158	0.427	1.115	0.762	0.566	0.545	0.884	0.55	0.002	-0.157	0.293	0.214	0.087	0.459	1.093	1.794	0.212	0.441	1.967	0.127	0.474	-0.119	0.949	0.401	1.036	0.081	-0.616	2.858	-7.44	0.591	0.456	0.312	0.494	-0.035	-1.336	0.832	0.083	0.503	0.405	0.366	1.544	-0.8	1.721	0.528	-0.615	0.491	0.522	0.284	1.0	1.196	0.38	0.53	0.494	2.226	0.561	0.492	0.304	0.276	0.777	0.587	0.531	0.411	0.236	0.541	0.411	0.42	0.48	0.013	0.18	0.473	1.174	0.659	0.062	1.018	0.122	0.347	0.486	-1.55	0.971	0.524	1.473	0.612	0.609	0.686	0.294	0.219	0.487	0.7	0.122	0.59	-0.401	0.297	0.489	0.958	0.387	0.55	0.995	0.536	0.804	0.467	3.732	-0.187	-2.092	0.585	0.465	0.29	0.114	0.44	0.256	0.495	-0.463	0.052	0.366	0.365	1.201	0.686	2.109	1.03	-6.108	0.539	0.258	1.274	0.136	0.419	0.421	-0.079	0.857	0.253	0.695	0.308	0.438	0.401	0.373	0.588	0.675	0.431	0.754	0.211	1.214	0.313	2.018	0.367	0.134	2.078	1.423	0.46	1.552	0.051	0.21	0.838	-0.047	0.535	0.265	0.726	0.439	0.445	0.007	1.013	1.797	1.077	0.481	0.594	0.673	0.862	0.442	1.003	0.676	0.41	0.166	0.234	0.684	0.448	0.838	0.485	0.342	0.528	0.017	0.472	0.669	0.513	0.943	0.597	0.886	0.53	-7.524	-3.332	-0.056	0.349	0.788	0.81	1.531	1.084	0.973	1.351	-0.295	0.475	0.981	0.504	0.135	0.537	0.369	0.605	0.308	0.327	0.042	0.67	2.403	0.926	0.072	0.147	0.541	0.776	0.888	0.499	0.458	1.981	0.452	0.746	0.328	0.212	1.292	0.145	2.346	0.064	-0.065	0.476	1.02	0.258	0.29	1.118	0.112	0.478	0.266	0.488	0.281	0.5	0.764	-1.623	0.525	0.504	0.569	-0.83	1.151	0.743	0.352	1.275	0.268	0.787	0.831	0.114	1.456	0.112	0.635	0.318	0.501	0.474	0.496	0.857	0.523	0.483	0.359
X35114	X46640	0.205	1.678	0.132	1.641	0.231	-0.261	0.097	1.261	0.802	0.047	1.019	-0.243	0.675	0.202	0.669	0.13	-0.05	0.238	0.235	1.091	-1.423	0.06	1.531	0.301	0.22	0.471	-0.043	0.353	0.897	1.261	-1.484	-0.862	0.459	0.525	0.436	0.243	-0.132	0.96	-1.98	0.687	1.033	0.255	-0.016	0.237	0.243	0.186	-0.777	0.942	-2.517	-0.807	-7.134	0.034	0.793	0.601	-0.254	0.102	0.656	0.678	0.881	-0.894	0.445	0.069	0.059	-1.493	0.408	0.89	0.793	0.222	0.917	-6.325	0.034	-0.223	-0.252	-1.196	0.248	0.221	0.192	0.112	1.386	0.337	0.256	-0.178	-0.375	-0.028	0.162	0.318	0.618	0.266	1.145	-0.559	0.221	0.122	0.141	-0.051	-0.043	0.273	1.242	0.375	0.248	-0.01	0.735	0.221	0.533	2.148	0.225	0.25	0.242	0.371	-0.073	-0.2	0.242	-0.898	-0.115	0.093	0.409	0.722	0.161	-0.302	0.25	-0.139	0.128	0.231	1.045	0.818	0.782	-0.472	0.812	0.507	0.991	0.027	0.396	0.228	0.25	0.081	-0.48	1.242	-0.078	0.475	1.624	-0.56	0.093	0.775	-1.3	0.385	-1.107	0.353	0.369	1.027	-12.548	-1.056	0.254	0.196	0.105	-0.074	0.169	1.012	0.236	0.315	0.3	-0.019	-0.117	0.202	2.249	0.351	-0.04	-0.138	0.161	0.266	0.539	0.877	0.26	0.123	2.511	0.066	0.476	0.415	-0.442	0.28	0.134	-0.31	0.429	0.212	0.611	-0.37	0.115	-0.076	0.333	0.117	0.586	0.043	2.373	0.149	-0.925	1.091	0.2	1.002	0.214	-1.189	1.288	0.281	2.057	0.141	0.466	-0.009	0.224	1.095	0.308	-0.419	0.193	0.702	0.221	0.945	0.602	0.505	0.225	0.264	-0.083	0.375	0.613	-0.06	3.051	0.375	-1.066	1.15	-0.091	-0.152	-1.663	0.256	0.224	-0.01	0.206	0.717	0.196	0.815	-0.604	1.413	1.33	0.944	-3.64	0.139	-0.1	1.505	-0.031	0.136	-0.876	1.566	1.121	-0.109	0.262	0.951	0.17	0.37	0.232	0.121	0.483	-0.481	0.639	0.365	2.052	0.514	-2.063	0.615	0.2	0.811	-2.58	0.343	-0.113	0.266	0.444	-2.068	0.582	-0.056	-0.001	-0.14	0.176	0.012	-0.432	-0.085	0.667	0.094	0.415	-0.161	-1.443	1.448	0.162	1.872	1.893	0.353	0.157	0.225	0.668	0.881	1.174	0.233	0.221	0.097	0.439	0.167	1.025	0.339	0.743	0.719	-0.779	0.413	-7.212	6.58	1.044	0.253	0.58	-0.273	1.743	-1.531	0.189	0.251	0.13	0.193	0.804	0.109	0.316	0.407	0.485	0.087	1.011	0.764	1.717	0.872	0.884	0.928	0.071	0.245	0.367	-0.891	-0.804	0.21	0.434	2.256	-0.159	0.009	0.594	0.395	1.605	0.151	0.371	-0.55	0.452	0.336	0.94	0.807	-0.152	0.761	1.012	0.099	0.471	0.07	-0.206	0.305	0.235	2.886	0.103	0.529	-0.362	3.245	1.768	1.407	0.239	1.362	-0.34	0.027	0.751	0.837	2.621	-0.373	0.685	0.461	-0.199	0.196	0.045	0.03	0.171	-1.371	0.24
X35114	X46266	0.727	1.579	0.238	3.123	0.217	-0.71	0.347	1.455	0.946	0.314	0.87	2.085	0.654	0.187	0.617	0.366	0.205	0.087	0.125	-0.139	0.234	0.294	0.405	0.341	0.041	0.389	0.445	0.482	1.187	1.302	-1.659	-0.197	0.335	0.553	-0.25	0.112	0.363	0.585	1.99	0.515	0.117	0.119	0.57	-0.069	0.364	-0.649	-0.206	2.17	-1.058	0.555	0.424	0.592	0.641	0.062	-1.659	0.334	0.248	-1.714	0.68	0.668	0.518	0.052	0.155	1.175	0.461	1.058	1.11	0.173	0.725	-0.406	0.2	0.377	0.305	1.244	0.068	0.4	0.299	0.357	0.342	-0.917	0.376	0.468	0.317	0.166	0.323	0.591	-0.256	-0.11	1.307	0.072	0.378	0.332	-0.554	0.443	0.398	0.47	1.15	0.454	-0.048	0.493	0.663	0.543	0.16	0.174	0.37	-0.517	-0.408	0.62	0.315	0.4	-0.429	-0.409	0.096	0.528	-0.081	0.587	0.892	0.063	0.381	0.447	0.352	0.297	0.886	1.093	0.003	-0.358	0.747	0.465	1.058	0.327	0.404	-0.014	0.255	0.29	-0.563	1.754	-2.167	0.613	1.512	0.239	0.386	1.101	1.647	0.29	-1.509	0.402	-0.064	2.622	-7.372	0.418	0.083	0.355	0.322	0.683	0.291	0.887	0.352	-0.306	0.407	0.304	0.147	0.431	1.562	0.535	0.443	0.556	0.921	0.561	0.643	0.097	0.204	0.21	1.219	1.184	0.103	0.468	-0.063	0.408	0.016	0.17	0.383	0.387	0.723	0.707	0.27	-0.818	0.385	0.324	0.585	0.584	-0.148	0.49	0.041	0.735	0.308	0.552	0.52	-1.716	1.148	0.536	2.317	0.458	0.497	-0.454	0.356	-0.94	0.36	-0.08	0.319	-0.078	0.434	0.689	0.248	1.511	0.355	0.501	0.855	0.155	0.764	-0.514	3.539	0.428	1.395	1.093	0.353	-0.701	-0.084	0.263	0.416	0.55	-0.393	0.32	0.357	0.679	1.373	1.013	2.037	0.697	0.385	0.541	0.343	1.374	0.447	0.095	-0.181	0.371	0.449	0.269	-0.481	0.724	0.356	0.26	0.368	-0.099	0.934	-1.061	0.829	0.324	1.475	0.502	1.559	0.642	0.295	-0.498	0.469	0.302	0.77	0.234	0.354	0.051	1.397	0.275	-0.939	0.413	0.221	-0.055	-0.091	0.866	0.181	0.754	0.526	-0.984	-0.231	1.636	0.252	0.638	1.391	0.539	0.147	0.238	0.671	1.344	0.344	0.205	0.311	0.376	0.434	0.332	1.01	0.427	1.377	0.345	-0.186	0.445	-1.422	1.208	1.217	0.175	0.037	0.224	1.133	0.82	-1.661	-0.354	0.964	-0.754	0.149	0.347	0.255	0.479	0.255	0.492	-1.016	0.328	1.396	0.742	2.096	0.612	0.322	0.054	0.354	0.26	0.251	0.024	-0.097	2.453	-1.114	0.76	0.816	-2.076	1.057	0.129	1.687	0.117	0.462	-0.059	0.033	0.499	0.134	0.846	0.469	0.007	0.471	0.428	0.406	0.722	0.267	-4.012	-1.313	-0.367	0.317	0.861	-0.064	0.344	0.362	1.6	0.022	-0.192	0.749	0.278	1.372	0.68	1.076	0.338	0.964	0.326	0.493	0.866	0.325	1.613	0.289
X35114	X46977	0.483	0.061	-0.867	2.097	0.396	0.797	0.392	0.146	0.424	0.613	0.308	0.211	0.366	0.37	0.61	0.308	0.392	0.304	0.122	-0.476	0.391	0.441	-0.99	0.153	0.393	0.437	0.381	0.466	-0.158	0.575	-0.329	-0.093	0.817	0.043	0.487	0.222	0.397	0.391	0.643	0.515	0.384	0.401	0.41	0.399	0.257	-1.466	-0.272	0.998	-0.65	0.434	9.062	0.397	0.239	1.833	0.436	0.366	0.675	0.435	0.507	0.709	0.494	0.359	0.265	0.889	0.49	0.275	0.978	0.393	0.031	1.973	0.406	-0.248	0.547	1.354	0.43	0.396	0.013	0.357	0.168	-1.071	0.405	0.445	-1.292	0.318	0.392	0.055	-0.056	0.39	-0.507	0.138	0.396	0.347	-0.653	0.214	0.224	0.52	0.065	0.469	-0.037	0.051	-0.113	-0.075	0.303	0.243	0.43	0.41	0.386	-0.055	0.611	0.335	0.652	4.938	0.309	0.589	0.276	0.003	0.566	0.41	-0.057	0.502	0.392	0.447	0.518	1.576	0.739	0.395	0.858	0.504	0.031	0.029	0.477	0.393	0.4	-0.167	-0.01	-0.574	0.513	0.591	-0.352	-3.837	0.377	1.269	1.118	-0.006	0.391	0.419	0.311	-0.395	5.078	0.648	-0.569	0.346	0.171	-0.041	0.273	0.837	0.407	0.425	0.442	0.356	0.93	0.407	-11.456	0.38	0.208	0.567	0.075	0.499	0.32	0.278	0.356	-0.052	-1.024	-0.503	0.423	0.47	0.278	0.243	0.767	0.452	0.313	0.247	0.152	0.582	0.39	-0.828	0.341	0.386	-0.177	-1.117	-0.627	-0.014	0.055	0.733	0.235	0.816	0.599	-1.727	0.104	0.497	0.548	0.498	0.472	-1.39	0.077	-0.813	0.105	0.754	0.214	0.137	0.289	-5.147	0.107	0.426	0.364	0.467	1.458	0.511	-1.913	0.381	2.214	0.386	-1.011	1.125	0.301	0.393	0.341	0.286	0.399	0.228	0.444	0.355	0.247	0.614	-0.286	0.275	1.031	0.25	6.233	0.491	0.387	0.251	0.129	0.395	0.339	-0.017	0.094	0.392	0.593	-0.375	0.317	0.194	0.411	0.121	-0.41	0.044	0.899	0.26	0.515	0.814	0.572	-0.147	0.584	1.105	1.114	0.45	-0.371	0.591	0.331	1.02	-0.437	0.83	0.336	0.445	0.42	0.437	0.365	0.772	1.458	0.77	0.402	0.624	0.672	0.426	0.318	0.065	-1.29	-0.6	0.537	0.301	0.297	0.304	0.527	-0.029	0.381	0.44	0.406	0.442	0.873	0.391	0.118	0.354	-0.936	0.444	6.86	10.371	0.781	0.374	0.208	0.569	1.037	0.794	0.879	1.063	0.36	0.379	1.047	0.542	0.441	0.44	0.251	0.713	-0.222	0.334	0.666	0.715	2.078	0.772	0.427	0.54	0.477	0.785	0.703	0.449	0.758	0.824	0.962	-0.229	1.409	0.416	1.752	0.246	0.003	0.255	0.621	0.369	0.791	0.426	0.617	0.927	0.276	0.429	0.189	0.451	0.085	0.622	0.444	0.958	0.269	0.074	0.413	-0.155	-0.083	1.157	0.298	1.337	0.458	0.203	0.391	0.814	-0.095	0.379	-0.028	0.28	0.721	0.345	0.506	0.541	0.375	1.359	0.386
X35114	X47800	-0.504	1.733	0.003	2.418	-0.073	0.29	0.191	-2.413	0.913	0.691	0.243	-0.016	0.254	-1.031	0.746	-0.058	0.283	0.23	-0.139	-0.393	-0.69	0.396	-0.476	0.039	0.068	0.536	0.428	0.232	0.279	1.518	-0.862	0.428	0.235	-1.082	-0.149	-0.782	0.117	-0.432	0.281	0.111	0.043	0.187	0.201	0.238	0.271	-0.551	0.614	-0.272	0.022	-0.125	1.22	0.01	0.27	-0.519	-1.0	0.373	0.095	0.265	0.679	-0.221	0.354	0.255	0.148	0.21	0.427	0.155	2.073	0.259	0.236	2.962	0.575	0.99	0.404	2.034	0.21	0.29	0.296	0.221	1.75	3.2	-0.252	0.674	-2.36	-0.18	0.203	-1.331	1.41	0.3	2.94	-0.007	0.219	0.224	-1.791	0.208	-0.028	0.258	0.761	-0.396	0.196	0.118	0.218	0.194	0.322	0.134	0.212	0.688	0.278	0.719	0.529	-0.307	0.965	-2.941	0.272	0.488	0.639	0.676	0.619	0.119	0.296	0.39	0.28	-0.091	0.38	1.821	1.104	-1.317	1.305	-0.023	-0.121	0.305	0.404	0.267	0.281	0.914	0.31	1.038	0.966	0.467	-0.642	0.433	0.184	1.237	1.169	0.385	1.147	0.299	0.414	3.599	7.123	0.621	0.195	0.273	0.219	0.254	0.243	0.742	0.249	0.367	0.371	0.257	1.774	-1.088	1.407	0.411	0.317	0.554	0.583	0.409	0.404	0.794	-0.531	-0.029	-0.605	0.093	0.337	0.409	0.417	-0.203	0.671	0.412	0.32	0.318	0.704	0.176	0.237	-0.226	0.318	0.276	0.23	0.858	-2.644	0.176	-0.544	-0.916	-0.205	0.599	-0.016	-0.404	-0.047	0.406	-0.609	0.938	-0.078	-0.02	0.223	-0.4	0.087	0.848	-0.227	-0.454	0.233	1.287	0.505	-2.078	0.288	0.365	-0.14	0.33	0.124	-0.051	2.757	0.291	-0.327	-2.586	0.303	-0.302	0.376	0.272	-0.08	-0.091	-0.684	0.594	0.267	-0.189	-1.22	0.716	1.375	-0.178	-0.98	0.276	0.263	0.447	-0.952	0.248	0.133	0.176	0.083	0.286	0.211	-0.398	0.274	0.18	0.308	0.263	0.29	0.024	0.697	0.157	0.547	0.413	1.283	-0.254	0.23	1.16	1.707	0.342	0.831	0.552	0.322	0.578	0.188	0.782	0.385	0.618	0.32	0.297	0.007	1.534	1.481	1.49	0.271	-3.464	1.102	1.026	0.217	0.55	1.846	0.263	0.435	0.186	-0.424	-2.169	0.463	-0.642	0.131	0.349	0.372	0.345	0.977	0.269	-0.249	-0.057	-0.512	0.135	-2.001	3.543	0.626	0.271	0.3	-0.378	1.729	1.324	1.122	0.691	-1.767	0.223	0.151	0.287	0.082	-0.021	-0.124	0.837	0.354	0.132	0.872	0.775	2.436	0.65	0.409	0.281	0.009	1.206	0.681	0.387	0.955	0.383	0.031	0.71	0.679	0.441	2.074	0.075	-0.967	0.394	0.738	0.289	0.041	0.374	0.693	0.882	-0.685	0.215	-1.805	0.353	0.294	0.495	-0.487	2.612	-0.617	0.312	0.588	-2.174	0.357	-0.084	0.282	0.822	0.392	-0.068	0.0	0.947	-2.127	0.126	-1.229	-0.03	0.545	-0.198	0.481	0.8	0.336	0.462	-0.91
X35114	X46666	0.02	-0.785	0.272	-0.366	-0.033	1.696	0.021	-0.028	-0.56	0.65	0.035	-0.917	0.061	-0.074	-0.446	-0.035	-0.038	-0.024	-0.097	-0.425	-0.533	0.113	0.739	0.077	0.845	-0.653	0.229	0.168	-0.848	0.992	-0.946	0.232	2.107	-0.183	-0.034	-0.295	-0.102	-0.498	-0.012	-0.189	-0.166	-0.767	-0.088	-0.012	0.159	-1.982	-0.059	0.673	-0.72	-0.548	-3.938	-0.261	-0.334	-0.162	-0.423	-0.123	1.288	-0.127	-0.348	-0.699	0.45	0.468	-0.225	0.718	0.177	-0.485	-0.018	-0.018	0.077	-3.964	0.183	-0.766	0.851	0.383	0.144	-0.203	-0.024	-0.203	-0.349	0.536	0.004	0.383	1.296	0.071	0.054	-0.394	-0.91	-0.036	-0.876	-0.197	-0.073	0.133	-1.833	-0.3	-0.132	0.025	0.025	-0.334	0.0	0.332	0.174	-0.22	0.225	2.432	-0.056	0.509	-0.108	-0.152	0.017	-0.184	0.15	-2.189	0.021	-0.097	0.253	-0.678	-0.215	0.356	-0.075	0.152	0.087	0.61	0.88	0.68	0.436	-0.777	0.79	-0.524	-0.984	-0.23	-0.438	0.02	-0.087	0.966	0.541	-0.355	-0.029	-0.339	0.343	-0.579	-0.07	0.93	1.555	0.153	2.466	-0.068	0.34	-1.965	-6.795	0.601	-0.081	-0.161	-0.153	-0.809	-0.007	0.432	-0.108	0.021	0.025	-0.085	0.186	-0.411	1.512	-0.397	0.285	0.454	-0.563	0.008	-0.308	-0.145	0.086	0.6	-1.301	0.024	-0.085	0.05	-0.308	-0.197	0.421	0.538	-0.399	-0.221	0.465	-0.166	0.051	-0.168	0.006	-0.089	-0.042	0.601	-0.415	-0.476	-0.771	0.984	0.153	0.364	0.187	-0.836	-2.609	0.421	0.091	0.253	0.245	0.993	-0.005	-0.641	-0.278	0.956	0.021	0.515	-0.028	0.932	-0.388	-1.591	0.092	0.205	1.476	-0.226	-0.439	0.066	1.554	0.142	-1.18	-0.944	0.224	0.021	-0.148	-0.218	-0.262	-0.23	0.068	0.146	-0.03	0.168	-1.281	-1.107	0.263	-0.533	0.136	0.016	-0.01	0.068	-1.061	-0.051	-0.009	-0.16	-0.309	0.031	-0.473	-0.812	-0.007	-1.11	-0.014	0.857	0.425	0.003	0.424	0.123	0.133	-0.239	0.733	0.04	0.412	0.842	1.298	-0.284	-0.677	-0.597	-0.868	0.916	-1.043	0.38	0.078	0.304	0.171	0.413	-0.227	1.283	-0.004	-5.048	-0.441	0.678	0.618	0.325	-0.048	-0.049	2.297	0.709	0.245	0.085	0.192	-0.479	0.675	-0.428	0.01	0.066	0.031	0.094	1.04	-0.686	-0.222	-0.535	-0.879	-0.333	-3.787	-5.255	-0.12	-0.142	0.314	0.695	1.607	-0.175	1.102	1.542	0.041	-0.205	1.037	-0.26	-0.042	0.348	-0.149	0.041	-2.812	0.438	0.991	0.546	1.011	0.513	0.028	0.282	-0.377	0.884	0.056	0.166	-0.061	0.241	0.933	0.625	1.28	0.358	1.853	-0.091	-2.081	-0.043	0.827	-0.162	0.097	-1.879	0.046	0.927	-0.179	0.191	-0.188	-0.252	0.197	-1.302	0.443	2.74	3.513	-0.399	-0.124	0.154	-0.345	1.059	-0.055	0.404	0.145	-0.335	-0.189	0.85	-0.297	-0.405	-0.973	-0.106	0.152	0.046	0.152	0.832	0.216	0.133	-0.075
X35114	X47802	0.745	1.153	0.26	2.327	0.128	-0.376	0.302	1.194	0.576	0.392	0.628	1.223	0.629	0.344	0.615	0.346	0.095	0.341	0.357	0.567	-0.353	0.438	0.095	-0.705	0.283	0.48	0.233	0.51	0.609	1.059	-0.962	-0.094	-0.071	0.508	-0.435	0.345	0.081	0.937	0.112	0.607	0.583	-0.053	0.235	0.287	0.347	1.434	-0.548	-2.71	-3.163	0.686	-3.012	0.198	0.729	-1.321	-1.44	0.454	0.702	0.871	0.691	0.409	0.412	0.432	0.143	-0.882	0.33	0.973	1.029	0.243	0.509	-1.376	0.429	0.295	-0.247	0.495	0.347	0.345	0.273	0.334	0.804	1.553	0.24	-0.519	2.238	0.385	0.341	0.264	0.918	0.215	0.269	0.188	0.205	-0.594	-2.211	0.352	0.383	0.571	1.39	0.039	0.356	0.508	0.709	0.541	0.181	1.754	0.233	0.192	0.275	0.654	-0.091	-0.442	0.905	-0.744	0.326	0.145	0.893	0.797	0.788	0.192	0.261	0.448	0.195	0.049	0.395	0.92	0.748	0.401	-0.088	0.455	1.304	0.173	0.32	0.344	0.117	0.02	0.656	1.192	-1.355	0.67	-0.118	0.304	0.379	-0.355	-0.137	0.37	-1.096	0.448	0.219	1.148	-5.731	0.199	0.379	0.295	0.326	0.063	0.171	1.142	0.302	-0.072	0.424	0.162	0.258	0.222	1.912	-0.221	0.423	-0.036	0.304	0.36	0.279	0.789	0.369	0.305	2.342	0.178	0.48	0.362	-0.684	0.443	0.027	0.631	0.474	0.273	0.573	-0.421	0.252	0.456	0.425	0.365	0.32	0.048	1.652	0.428	-1.377	0.797	0.35	0.703	-0.292	0.126	0.494	0.337	2.146	0.729	0.226	-0.303	0.335	0.206	0.424	0.29	0.265	0.512	0.008	-0.08	0.666	0.676	0.044	0.197	0.939	0.153	0.759	0.338	1.286	0.437	-0.515	1.482	0.12	0.234	-0.865	0.307	0.29	0.5	0.332	0.72	0.178	0.499	0.665	0.998	2.099	-1.643	-1.892	0.539	-0.056	-0.105	0.614	-0.332	0.181	1.204	0.934	0.335	-0.309	0.991	0.278	0.204	0.178	-0.368	0.938	-0.271	1.126	0.305	1.944	0.614	1.264	0.914	0.723	0.966	0.169	0.43	1.743	0.257	0.317	-1.1	0.008	0.155	0.397	0.259	0.35	-0.502	0.682	0.929	-0.076	1.292	0.487	-0.271	0.089	1.46	-0.063	1.646	0.643	0.854	0.71	0.131	-0.233	0.435	1.607	0.522	0.346	0.106	0.373	0.31	0.139	0.37	1.391	0.596	-1.569	0.347	-8.358	11.396	0.704	0.177	0.777	-0.056	1.507	-0.834	0.829	1.065	1.831	0.021	0.132	0.234	0.222	0.374	0.482	0.235	1.711	0.885	0.256	0.941	2.47	0.701	-0.041	0.49	-0.525	0.471	0.491	0.681	0.29	2.295	-0.103	1.182	0.115	-0.022	0.996	-0.031	2.341	-0.126	0.068	0.412	1.262	0.237	-1.048	0.993	0.662	0.055	0.474	0.356	0.07	-0.581	0.488	0.562	-0.98	0.486	0.592	1.078	1.546	-0.751	0.36	0.63	-0.329	0.475	0.885	0.936	2.194	0.846	1.128	0.206	1.143	0.382	0.464	-0.979	0.035	0.817	0.355
X35114	X47013	0.713	0.182	-0.196	2.514	0.024	0.249	0.221	0.999	0.719	0.534	-1.252	2.124	0.448	0.221	0.191	0.217	0.226	0.189	0.13	-2.525	-0.208	0.237	1.13	-0.639	0.124	0.35	0.278	-0.289	0.8	1.122	-0.149	-0.378	-1.2	-0.789	0.033	0.257	0.014	1.146	2.901	0.723	-1.5	-0.124	0.147	0.135	0.23	-0.52	-0.112	0.428	0.117	1.183	8.197	0.41	0.18	-2.5	-1.343	0.401	-0.116	-1.391	-0.018	0.986	0.235	-0.003	0.342	1.365	-0.028	0.462	1.171	-0.035	-0.322	-7.865	-0.259	0.652	0.161	1.933	-0.406	0.167	0.115	0.3	0.338	-0.89	0.232	0.436	2.162	0.322	0.249	-0.05	-0.042	0.029	0.12	0.124	0.129	0.259	2.293	0.221	0.134	0.593	0.998	-0.133	-0.038	0.307	-0.043	0.54	0.085	-0.002	0.301	-0.351	-0.231	0.426	0.257	0.286	0.015	-0.317	0.237	0.195	-0.456	-0.634	0.971	0.327	0.1	0.21	0.219	0.021	0.861	1.688	0.39	0.163	-0.082	0.362	0.315	0.206	0.381	0.102	0.237	-0.205	0.186	1.212	0.922	0.631	1.223	0.605	0.195	0.8	0.662	0.358	-0.687	0.221	0.102	2.211	-6.234	0.33	-0.368	0.066	-0.012	0.048	0.151	0.441	0.266	-0.097	-0.041	0.226	-0.822	0.265	0.978	0.416	0.347	0.282	0.22	0.314	0.337	0.329	0.251	-0.114	0.034	1.104	0.098	0.326	0.146	0.463	0.405	0.322	0.417	0.166	-0.011	0.328	0.227	-0.601	0.204	0.141	-0.114	0.565	-0.602	0.642	0.472	0.329	0.388	0.031	0.718	0.144	1.238	0.371	1.637	0.129	0.603	-1.099	0.221	-1.241	0.217	0.332	0.213	-0.339	0.251	0.657	0.283	1.742	0.163	0.329	1.437	0.341	0.313	-0.328	3.839	0.325	0.973	1.068	-0.147	0.221	0.801	-0.399	0.255	0.297	-1.289	-1.058	0.174	0.566	2.097	0.781	2.321	0.607	2.181	0.437	0.16	0.669	-0.206	0.176	-0.723	1.556	-0.571	0.198	-0.872	-0.158	0.108	-2.296	0.211	0.12	0.27	0.22	0.148	0.141	1.2	-1.595	0.681	0.155	-0.925	-2.458	0.964	0.339	0.513	-0.794	-0.949	1.209	-1.136	0.319	-0.318	0.204	0.158	0.291	-0.765	0.673	1.947	0.334	0.221	0.119	-1.017	1.226	0.223	-0.398	1.533	-0.331	-0.031	0.154	0.119	0.846	-0.659	-0.343	0.218	0.22	0.1	0.046	1.494	0.148	1.513	0.438	-0.283	-0.036	5.661	1.669	0.144	-0.066	-0.706	1.202	1.296	1.569	-1.162	0.908	0.958	0.097	0.542	-0.474	-0.281	0.195	-1.075	0.43	-0.986	0.167	0.935	-0.054	0.537	-0.207	0.203	-0.203	0.332	1.401	0.86	-2.327	0.712	2.557	-0.262	0.901	1.381	-1.104	0.943	0.1	-0.234	0.402	-0.78	0.039	-0.948	-1.823	0.39	-0.193	-0.3	0.23	0.472	0.334	0.296	0.36	-0.031	-5.359	-0.867	0.257	0.625	-0.409	0.325	-1.114	0.186	2.118	0.284	0.406	-0.206	-1.496	0.783	1.147	0.997	0.463	0.981	0.03	0.37	0.155	0.057	1.421	0.227
X35114	X46673	0.266	2.094	-1.762	-0.019	0.083	0.084	-0.008	0.228	-0.371	0.283	0.05	-0.694	0.278	0.085	0.021	0.063	0.047	0.069	0.121	0.418	-0.812	0.078	-0.728	-0.042	0.067	0.078	0.181	0.379	0.747	0.852	2.866	0.429	0.024	0.104	-0.116	0.094	0.039	0.52	2.514	-0.104	0.101	0.08	0.11	-1.322	0.016	-0.052	-0.715	0.325	-2.794	-0.572	-1.934	0.064	0.443	0.109	0.767	0.126	0.243	0.037	0.307	1.81	-0.032	1.232	0.409	-3.754	0.186	0.855	-0.239	0.001	0.514	-3.038	0.062	-0.332	-0.312	3.382	0.14	0.141	0.091	0.081	0.276	-0.861	-0.282	0.392	0.354	0.169	-0.064	-0.957	0.123	0.038	-0.281	0.536	0.098	0.148	-1.51	0.066	0.004	0.21	0.004	0.32	-0.142	0.069	-0.127	0.25	0.186	-0.552	0.192	1.319	0.097	0.215	-0.194	0.037	0.199	-2.479	0.158	0.17	-0.723	0.118	0.012	0.099	0.117	0.213	0.06	0.184	-1.611	0.646	0.456	0.283	0.011	0.034	1.159	-0.067	0.388	0.072	-0.457	0.148	0.56	0.074	-0.575	0.556	0.768	0.054	0.07	0.88	1.275	-0.561	0.609	0.272	-0.436	0.029	-5.265	0.221	0.067	0.104	0.018	0.193	0.073	-0.919	0.022	-0.066	0.02	0.105	0.52	0.26	2.367	0.148	-0.152	0.181	0.143	0.052	0.106	0.607	0.015	0.114	-0.68	0.192	0.202	0.14	0.029	0.334	0.485	0.282	0.225	0.077	0.539	-1.045	0.05	-0.127	0.078	0.072	-0.165	0.512	-2.027	0.149	-1.005	0.493	0.559	-2.166	-0.242	-0.146	0.906	0.445	1.698	0.077	0.295	0.175	0.074	-0.451	0.043	-0.183	0.071	0.104	-0.122	0.568	0.125	0.954	-0.683	0.453	0.806	-0.068	0.143	-0.003	3.891	0.196	0.046	1.13	0.114	0.096	-0.317	-0.056	0.12	-0.452	-0.004	-0.08	0.078	0.352	-0.553	0.131	1.208	0.111	-2.279	0.363	0.039	1.372	0.176	0.082	0.067	-0.188	0.463	0.136	0.271	-0.091	0.087	-0.109	0.028	0.365	0.184	0.056	0.622	-0.03	1.05	0.066	2.678	0.681	0.048	0.078	1.199	0.194	-0.58	0.186	0.12	0.723	0.025	0.164	0.368	0.424	0.109	0.113	0.433	0.982	-2.054	0.88	0.32	0.051	-1.431	0.65	0.048	0.743	-3.854	0.54	-0.031	0.083	0.376	-0.035	1.031	-0.259	-0.665	0.186	0.382	0.102	0.138	0.072	0.648	-2.16	-0.745	0.374	-3.605	-3.245	0.207	-0.105	0.275	0.123	1.3	0.595	-0.102	1.454	0.55	0.155	-1.994	-0.754	0.065	0.184	-0.158	0.486	-1.759	0.082	1.623	-0.029	1.871	0.962	0.072	-0.51	0.27	-0.283	0.814	0.49	-0.817	2.919	0.055	0.43	1.044	-0.271	1.769	0.086	0.989	-0.775	0.508	0.194	0.339	0.023	0.134	-1.976	-0.024	0.085	0.363	-0.047	0.131	0.153	0.199	0.855	0.891	-0.304	0.303	0.757	-0.622	-3.316	0.078	1.21	0.104	-0.629	0.581	0.351	0.892	0.137	0.417	0.522	1.049	0.108	-0.461	0.392	0.128	0.588	0.07
X35114	X47804	0.724	1.397	-0.126	2.789	0.065	0.009	0.363	1.329	0.358	0.423	0.769	-0.471	0.558	0.34	0.919	0.349	0.185	0.302	0.345	0.786	-0.523	0.454	0.478	0.131	0.361	0.539	-0.219	0.513	0.691	0.973	-1.5	-0.609	0.27	0.563	0.111	0.117	0.458	0.931	1.708	0.399	0.763	-1.111	0.397	0.311	0.351	0.193	-0.875	1.824	-2.575	0.881	-4.963	0.315	0.641	-0.523	0.438	0.466	0.807	1.013	0.711	-0.049	0.486	0.52	-0.098	-1.402	0.339	1.077	1.39	0.263	0.706	-4.451	0.445	-0.203	0.105	0.821	0.311	0.396	0.132	0.158	0.782	2.005	0.343	-0.139	2.48	0.421	0.333	0.049	0.67	0.351	0.902	-0.108	0.096	-0.154	-2.766	0.194	0.398	0.587	1.284	-1.808	0.426	0.524	0.451	0.446	0.101	2.19	0.171	0.519	0.341	0.292	0.019	-0.347	0.881	-0.883	0.324	0.152	1.034	0.704	0.551	-0.147	0.319	0.315	0.264	-0.115	0.179	0.757	0.666	0.494	0.557	0.44	1.276	-0.328	0.216	0.261	0.195	0.222	0.106	0.891	-0.752	0.658	0.469	-0.041	0.189	0.52	-0.395	0.46	-0.946	0.388	0.23	-0.666	-3.901	0.113	0.365	0.349	0.384	0.215	0.128	0.97	0.377	0.012	0.326	0.257	0.829	0.359	1.898	-0.024	0.43	0.186	0.103	0.454	0.347	1.078	0.377	0.155	1.781	0.191	0.516	0.347	0.081	0.498	0.071	0.704	0.447	0.246	0.522	0.408	0.182	0.472	0.383	0.339	0.447	0.45	1.646	-0.176	-1.066	1.05	0.293	0.765	0.07	-0.332	1.284	0.456	2.428	0.788	-0.25	-0.913	0.324	0.425	0.431	0.236	0.359	0.535	-0.027	0.902	0.226	0.624	0.23	0.534	0.664	0.341	0.645	0.225	2.927	0.442	-1.25	1.329	0.111	-0.45	-2.899	0.402	0.423	0.409	0.359	0.72	0.363	0.574	-0.178	1.038	2.179	-0.241	-2.395	0.534	0.365	-1.708	0.874	0.324	0.36	-0.128	0.494	0.351	0.471	0.835	0.291	0.409	0.339	0.658	1.036	0.269	0.962	0.443	1.637	0.925	-0.232	1.237	0.738	1.701	0.461	0.436	0.014	0.429	0.552	-0.034	-0.503	0.673	0.422	0.516	0.357	-0.208	0.696	0.423	0.401	1.026	0.44	0.961	0.818	1.577	0.357	1.207	0.547	0.395	0.791	0.245	-0.356	-0.434	1.354	0.324	0.318	0.125	0.328	0.47	0.476	0.347	0.911	0.679	-1.588	0.374	-6.089	7.593	1.063	0.375	0.834	0.105	1.852	-2.291	1.086	0.905	0.405	0.19	0.122	0.142	0.398	0.475	0.589	0.051	1.328	0.893	0.056	0.431	2.419	0.965	0.189	0.531	-0.535	0.871	0.946	0.492	-0.765	2.526	-0.341	1.147	-0.833	0.472	1.4	0.148	1.003	-0.461	0.571	0.396	1.068	0.089	0.216	0.336	0.714	0.248	0.47	0.284	0.062	-0.64	0.814	1.021	-0.089	0.525	0.44	2.056	1.299	0.811	0.365	-0.258	-0.264	0.22	0.855	0.999	2.49	0.654	1.046	0.427	0.911	0.27	0.5	-0.031	0.308	0.453	0.317
X35114	X46681	0.767	-0.094	-0.056	-2.096	-0.012	-0.029	0.106	1.304	0.711	-0.942	0.15	1.552	0.288	0.275	-1.185	0.196	0.283	0.262	0.016	-0.356	0.797	0.235	-0.276	0.259	0.289	0.452	-0.042	-0.217	0.31	0.263	-0.954	0.503	-0.959	0.309	-0.577	0.11	-0.394	0.932	-1.011	0.583	0.062	2.212	0.227	0.139	0.255	2.741	0.088	2.215	-1.464	-0.134	1.677	0.653	0.581	1.842	-0.135	0.01	-0.358	-1.491	0.619	0.669	0.392	-0.04	0.362	0.684	-0.286	0.169	1.544	0.289	-0.416	0.875	-0.187	0.78	-0.395	0.795	-0.464	-0.433	0.304	0.33	1.358	1.016	0.237	-0.259	2.843	-0.055	0.169	-0.098	0.854	0.315	-0.866	0.466	0.294	0.226	2.787	0.416	0.302	0.559	1.109	-0.359	0.128	0.454	0.738	0.295	-0.492	-1.267	0.149	-0.214	0.223	0.708	0.667	0.217	0.968	-1.62	-0.584	0.27	-0.684	0.674	0.576	0.141	0.281	-0.211	0.194	0.025	0.188	1.405	-0.428	0.08	0.177	0.334	0.73	0.259	0.326	0.199	0.322	-0.067	0.029	0.306	-1.035	-0.555	-0.594	0.436	0.322	-0.143	0.639	0.217	-0.609	0.378	0.411	4.184	7.709	0.575	0.046	0.128	0.345	-0.374	0.201	0.836	0.233	-0.193	0.335	0.296	0.861	-0.219	1.81	0.346	0.148	0.513	0.909	0.452	1.003	0.507	0.314	-0.129	2.258	-0.459	0.461	0.431	-0.046	0.408	0.185	-0.084	0.435	0.121	-0.042	0.263	0.113	-0.665	0.391	-0.104	0.267	-0.354	1.746	0.488	0.663	0.287	-0.418	0.263	0.296	0.496	1.303	0.313	1.1	0.219	0.545	-0.281	0.196	-0.06	0.349	0.458	0.051	0.483	0.181	-0.377	0.659	1.272	0.265	0.144	1.169	0.379	0.314	-0.384	3.012	0.315	1.853	0.814	0.198	0.156	-0.141	0.338	0.366	0.458	-0.233	0.572	0.259	0.522	0.854	1.199	0.733	0.832	-0.378	0.519	0.028	0.872	0.455	0.045	0.207	-0.366	0.482	0.115	-0.236	1.023	0.277	0.409	0.253	-0.219	-0.079	-1.36	0.477	0.096	1.914	-1.074	-1.068	0.076	0.821	1.244	0.389	0.317	0.438	0.015	0.327	0.286	0.76	-1.148	-0.21	0.675	-0.117	-0.118	0.576	-1.096	1.664	1.154	0.162	-2.709	-1.506	1.507	0.278	0.845	0.476	0.244	-0.86	0.234	0.704	0.744	-1.13	0.55	0.209	0.443	0.434	-0.473	0.943	0.411	1.435	0.242	0.652	0.389	1.524	1.438	-0.899	0.244	0.216	0.727	1.615	-2.224	-1.315	-0.552	-1.253	0.32	1.029	-0.138	0.332	0.45	0.334	-0.419	0.783	0.552	-1.734	-0.285	1.92	0.653	0.212	-2.152	0.349	0.261	-0.039	0.312	0.399	2.476	0.076	0.933	-3.589	-1.45	-1.87	0.277	1.784	-0.436	-0.248	0.284	0.547	0.672	-0.17	0.614	0.421	0.008	0.424	0.357	0.181	0.654	-1.072	1.165	0.867	0.464	0.327	2.897	-0.301	-0.051	0.278	0.963	0.369	0.155	0.634	0.051	2.361	1.028	0.671	0.24	0.545	0.012	0.076	-0.535	0.462	0.001	0.3
X35114	X46511	-0.98	1.022	-0.036	-1.216	0.116	0.177	0.227	0.685	0.607	0.462	0.819	-0.421	0.404	0.224	-0.203	-0.068	-0.405	0.093	0.243	1.723	0.639	0.008	-0.204	0.307	0.219	-0.512	0.197	-0.095	-0.372	0.474	0.184	-0.082	0.398	0.328	0.99	-0.156	0.51	-0.009	1.362	-0.093	0.556	0.878	0.842	-0.111	0.236	3.002	-0.715	1.237	0.758	0.354	-3.931	-0.114	0.514	-0.031	0.148	0.347	0.164	0.316	0.456	0.708	0.384	0.034	-0.428	0.882	0.222	0.392	1.31	0.226	-0.532	-2.221	0.483	0.267	0.33	1.823	0.131	0.27	0.253	0.268	2.704	-2.559	0.231	-0.42	-0.071	0.134	0.279	0.128	0.664	0.196	-2.303	0.17	0.25	0.165	-1.341	0.395	0.121	0.545	0.794	-0.397	-0.375	0.365	-0.242	0.399	-0.129	-1.336	0.234	0.062	0.228	0.251	0.045	0.109	0.72	-3.057	-0.046	0.231	-0.262	0.173	0.182	-0.049	0.246	0.257	0.226	0.112	0.482	1.386	0.728	0.348	-0.521	0.346	0.296	0.209	0.385	0.226	0.277	0.694	0.436	0.489	0.863	0.31	-1.187	0.424	0.243	-0.349	0.384	0.303	1.397	0.162	0.423	2.148	-6.545	0.641	0.216	0.232	0.268	0.422	0.226	0.721	0.264	-0.474	0.24	0.235	1.381	0.333	0.847	0.204	-0.014	0.39	1.053	0.451	0.766	0.981	0.256	-0.164	-0.436	-1.916	0.141	0.072	0.429	0.306	0.046	0.832	-0.446	-0.863	-0.633	0.615	0.234	0.181	0.023	0.116	-0.211	-0.417	-1.391	0.408	0.635	-1.589	0.009	0.08	0.4	-0.556	-0.546	0.451	2.552	0.719	0.503	0.179	0.211	-0.026	0.281	0.954	0.136	0.917	0.197	0.104	0.423	-0.528	0.148	0.313	1.908	0.435	0.379	0.187	4.705	0.311	-0.475	0.552	0.041	0.206	-0.136	0.287	0.184	0.556	0.254	0.436	0.181	0.581	-0.732	0.165	2.021	0.259	-2.123	-1.431	0.039	0.988	0.372	0.209	0.082	0.501	-1.468	0.202	0.176	-0.199	0.048	-0.202	0.264	0.052	-0.093	0.17	-0.565	0.219	1.965	0.193	1.428	-0.313	0.274	0.41	1.103	0.35	1.837	0.663	0.512	0.262	-0.299	0.788	-0.079	-1.295	-0.027	0.187	-1.072	0.268	2.354	1.231	-0.155	1.82	0.242	0.715	0.213	-0.847	2.184	-0.002	-0.801	0.201	0.405	0.947	-0.367	-0.005	0.206	0.428	-0.041	0.23	0.858	0.144	1.47	0.39	0.582	0.167	-2.202	3.489	1.18	0.247	0.189	-0.218	1.158	0.852	0.449	-0.874	-0.089	0.25	1.756	0.592	-0.476	0.324	0.042	0.392	-0.427	-0.007	2.504	1.071	-2.449	1.022	0.192	0.527	0.435	0.591	1.24	-0.184	0.816	1.807	0.098	-0.479	0.073	0.452	1.625	0.226	2.867	0.549	-0.005	0.022	1.572	-0.401	0.768	1.082	-0.315	-0.086	-0.103	0.321	0.314	-1.739	-0.14	1.179	1.389	-0.503	0.459	2.484	-0.075	-6.143	0.014	1.529	-0.271	0.535	0.321	-0.07	1.699	-0.989	-0.205	0.063	1.17	0.222	-0.632	0.893	0.402	-0.388	0.171
X35114	X46683	0.746	2.044	0.04	1.867	0.176	-0.826	0.277	1.776	0.454	-0.387	-0.133	2.04	0.606	-0.27	0.657	0.168	0.22	0.217	-0.024	0.775	0.412	0.42	-0.474	0.416	0.009	-0.25	0.434	0.286	0.655	1.407	-1.18	-0.2	0.267	0.509	-0.688	0.344	-0.002	1.069	0.06	0.595	0.515	0.139	0.462	-0.037	0.311	-1.375	-1.086	2.005	-2.72	0.753	-3.331	0.306	0.53	1.606	-0.121	0.449	0.152	-0.853	0.762	0.852	0.495	0.296	0.32	1.004	0.352	1.159	1.575	-0.088	-0.046	-2.587	0.402	-0.232	-0.264	1.756	0.145	0.197	0.293	0.373	1.128	-0.062	0.338	0.588	2.508	0.233	0.293	0.248	0.571	0.006	1.703	0.315	0.304	0.304	-0.56	0.409	0.367	0.524	1.43	0.189	0.035	0.51	0.715	0.525	0.202	-2.386	0.15	-0.519	0.101	0.688	0.534	0.367	-0.28	-1.895	0.406	0.445	-0.324	0.722	0.501	0.073	0.332	0.469	-0.491	0.244	0.002	0.765	0.578	0.477	-0.064	0.48	0.088	0.302	0.355	0.143	0.334	0.38	-1.283	1.973	-0.421	0.304	1.239	0.179	0.358	1.014	2.933	0.307	-0.857	0.428	0.185	2.575	-9.937	0.611	0.346	0.237	0.244	0.495	0.232	0.447	0.341	0.183	0.355	0.17	-0.475	0.387	1.924	0.479	0.418	0.321	0.851	0.494	0.755	0.405	0.329	-0.323	1.986	1.86	0.457	0.4	0.134	0.378	0.198	0.432	0.358	-0.046	0.517	0.509	0.137	0.029	0.408	0.303	0.425	0.726	0.97	0.528	-0.373	0.811	0.299	0.205	0.264	-0.149	1.41	0.457	2.009	0.425	0.569	-0.108	0.248	-0.418	0.403	-0.148	0.25	-0.115	0.296	0.9	0.098	1.532	0.311	0.533	0.354	0.305	0.362	0.26	3.755	0.421	1.504	0.747	0.172	-0.195	-0.78	0.284	0.36	0.191	0.048	0.3	0.197	0.281	-0.189	1.009	2.52	0.491	-4.291	0.456	0.306	1.884	0.624	0.328	0.299	0.984	0.825	0.14	0.172	0.468	0.224	-0.529	0.349	0.626	0.984	-1.037	0.18	0.304	2.17	-0.854	0.273	0.8	0.555	0.708	0.807	0.408	1.098	0.195	0.277	-0.395	1.119	-0.019	-0.392	0.588	0.334	-0.369	0.117	1.104	0.677	1.428	0.38	-0.283	-1.916	1.546	0.173	0.475	1.699	0.357	0.081	0.262	0.258	1.085	0.692	0.477	0.309	-0.239	0.423	0.422	1.242	0.347	1.349	0.228	0.165	0.443	-4.413	-0.188	1.041	0.319	-0.465	-0.03	1.333	0.085	0.128	0.405	1.513	0.158	0.267	-0.638	-0.007	0.449	-0.121	0.178	-1.203	0.867	0.975	0.481	1.833	0.432	0.062	-0.165	0.411	-1.078	0.575	0.395	0.23	2.791	-4.276	1.0	0.969	0.003	0.669	-0.344	-0.216	0.425	-0.538	0.109	0.476	-0.201	0.002	0.873	0.656	0.269	0.46	0.345	0.225	0.334	0.2	0.036	-0.35	0.162	0.586	2.903	0.867	-0.902	0.318	1.588	0.166	0.293	0.779	0.191	2.651	0.446	1.235	0.468	1.021	0.265	0.483	0.229	0.239	1.263	0.228
X35114	X46517	0.614	1.518	-1.594	1.95	0.347	-0.875	0.374	-2.123	0.076	-0.083	0.648	1.248	0.638	0.267	0.351	0.362	0.374	0.378	0.32	0.257	-2.003	0.383	1.905	0.395	0.367	-1.841	0.346	0.193	-1.056	0.562	0.587	0.458	0.167	0.123	0.737	0.33	0.532	0.51	-1.82	0.418	-0.049	1.452	0.302	-1.112	0.337	0.256	-0.825	1.315	-1.498	0.24	5.324	0.137	0.737	0.243	-0.138	0.191	-0.365	-1.44	0.466	0.206	0.419	0.322	0.287	0.632	0.327	1.036	1.223	0.35	-1.211	6.009	0.145	0.306	0.392	0.636	0.425	0.308	0.405	0.423	0.113	-1.827	0.251	0.622	-1.177	0.434	0.386	0.692	0.839	0.08	0.211	0.422	0.332	0.39	1.628	0.488	0.422	0.407	1.271	-0.037	-0.133	0.534	0.073	0.536	0.066	-1.511	0.426	-0.346	-0.265	0.145	-0.361	0.337	0.621	-1.131	0.338	-0.227	-0.216	0.651	-0.048	0.113	0.332	0.335	0.275	0.41	0.278	0.158	0.894	0.484	-0.005	0.12	-0.686	0.364	0.156	0.34	0.149	0.432	1.206	0.256	-0.684	0.474	-0.157	-0.79	0.25	1.118	0.145	0.268	0.355	0.434	0.479	2.685	7.036	0.572	0.416	0.024	0.415	-1.394	0.257	0.991	0.318	0.019	0.437	0.217	1.205	0.388	1.172	0.273	0.404	0.307	0.44	0.157	0.076	0.807	0.393	-0.398	1.859	-2.074	0.461	0.365	0.493	0.511	0.744	0.29	0.484	0.192	0.614	0.631	0.387	0.161	0.373	-0.081	0.406	-1.857	1.002	0.553	0.896	0.698	0.345	0.299	0.636	0.618	-0.077	0.548	0.786	0.784	0.314	0.136	0.353	0.038	0.379	0.481	0.065	0.386	-0.025	-0.102	0.657	1.53	0.326	0.065	1.07	0.509	0.809	0.321	2.957	0.344	-0.1	0.075	0.182	0.381	0.224	0.411	0.027	0.166	0.402	0.108	0.33	0.702	0.587	0.533	1.452	1.063	3.335	0.541	0.352	0.547	0.22	0.348	0.043	-0.017	-0.077	0.378	0.567	0.584	0.246	-0.813	0.192	0.679	0.261	0.359	-0.169	0.446	1.093	0.925	0.494	0.429	0.812	0.652	1.012	0.407	0.363	-0.118	0.203	-0.236	-0.92	0.691	-0.824	0.442	0.413	0.432	0.335	0.74	1.594	-0.316	0.443	1.39	0.721	1.07	0.102	0.388	1.546	0.413	-0.381	0.376	0.48	-0.117	0.983	0.373	0.335	0.484	0.498	0.486	0.986	0.369	1.339	0.726	0.716	0.265	4.335	6.828	0.94	0.305	-0.556	-0.063	1.575	-0.041	0.92	-0.221	0.416	-0.639	1.24	0.654	-0.153	-0.023	0.506	0.06	0.102	0.877	0.563	0.577	2.319	0.459	0.292	0.168	0.038	0.875	0.55	0.092	0.144	1.629	-0.136	0.055	-0.163	0.294	1.436	0.054	-1.803	0.329	-0.735	0.061	0.473	-0.364	0.554	0.788	0.676	0.072	0.516	0.276	0.111	0.902	0.777	-2.305	1.518	0.143	0.32	1.65	-0.344	-0.726	0.283	1.301	-0.412	0.794	0.799	0.623	-0.765	0.883	-0.008	0.514	1.041	0.411	-0.077	0.661	0.369	-0.399	0.014
X35114	X47993	-0.846	0.781	-0.031	1.654	0.267	0.631	0.088	0.005	0.746	0.13	0.713	0.115	-0.085	-0.021	0.692	0.269	0.259	0.085	0.277	1.175	-1.159	0.401	2.053	0.426	0.036	-1.32	-0.458	0.412	-0.402	1.309	-0.528	-0.103	0.367	0.552	0.931	-0.087	0.503	0.968	-0.378	0.721	1.318	1.276	0.445	0.143	0.103	3.902	0.671	2.323	-0.926	0.739	-1.869	0.534	-0.31	2.943	0.899	0.409	-0.088	0.205	0.799	0.197	-0.038	-0.16	0.38	-0.755	0.155	0.824	-0.066	-0.108	-0.05	-8.697	0.376	0.798	0.124	2.144	0.109	0.309	0.145	0.337	1.454	0.041	0.003	-0.128	0.719	0.071	0.075	-0.102	1.228	0.292	-0.592	0.265	0.021	0.278	1.013	0.39	0.32	0.572	0.784	-0.104	-0.28	0.138	0.473	0.511	0.522	-2.09	0.162	-0.209	0.141	0.619	0.514	0.32	0.966	0.48	0.102	0.465	0.36	0.571	0.726	0.36	0.041	0.421	-0.056	0.403	0.163	1.089	-0.124	-3.973	-0.203	-0.016	0.954	0.309	0.187	0.156	0.313	0.044	0.335	-0.329	-0.393	0.09	-0.859	1.007	0.321	-0.337	-0.676	0.244	-0.433	0.401	0.436	2.769	-9.571	0.611	0.291	0.005	-0.01	-1.507	0.154	0.929	0.057	-0.392	0.107	0.019	0.944	0.232	0.461	0.508	0.306	0.553	0.864	0.21	0.112	0.128	0.3	0.663	2.424	0.301	0.485	0.423	0.356	0.45	0.76	-0.468	0.433	0.271	0.114	0.433	0.082	0.203	0.343	0.215	-0.311	-0.279	0.013	0.639	0.806	-0.06	0.438	-0.881	0.101	0.488	1.022	0.324	1.893	0.452	0.505	-0.245	0.233	0.38	0.356	0.716	0.212	0.642	-0.117	-0.669	0.494	0.182	0.262	0.063	-0.528	0.386	-0.024	0.043	2.989	0.339	0.324	0.356	0.238	0.276	0.731	-0.157	0.309	0.342	0.009	-0.761	0.099	0.462	0.409	0.936	1.157	0.828	-4.318	0.496	0.153	-0.38	0.777	0.238	0.178	-0.249	0.598	0.19	0.07	0.216	0.273	0.698	0.189	0.462	1.133	0.048	1.08	-0.317	1.397	1.027	2.059	-0.038	0.817	1.656	1.534	0.345	1.623	-2.158	0.967	0.706	-0.514	0.647	-0.201	0.478	0.308	0.313	0.419	0.285	1.857	0.666	0.432	0.878	0.905	1.621	0.269	1.36	0.596	0.605	0.034	0.241	0.633	0.243	0.108	-0.039	0.274	0.356	0.427	0.366	1.409	0.383	1.014	0.437	-0.155	0.428	-6.975	-8.434	0.145	0.291	0.552	-0.149	1.87	0.936	0.575	1.205	0.392	0.217	0.861	0.667	0.184	-0.424	-0.13	0.403	0.902	0.374	0.468	0.75	1.667	1.223	0.277	0.215	0.142	1.389	0.763	0.556	0.775	1.598	0.414	0.661	0.74	0.457	1.152	-0.064	2.058	0.382	-0.022	-0.164	0.056	0.25	0.454	0.401	0.494	0.249	0.466	0.357	0.344	-0.021	-0.001	2.047	0.754	0.407	0.079	-0.494	-0.433	0.199	0.271	1.231	0.371	-0.855	0.857	-0.358	0.945	-0.005	0.511	0.468	1.22	0.326	0.371	0.985	0.456	-0.427	-0.269
X35114	X46689	0.165	-1.385	0.035	-1.266	-0.185	-0.44	-0.127	-0.539	-0.33	-0.096	-0.791	-1.02	0.114	-0.192	-0.311	-0.142	-0.145	-0.185	-0.051	-1.195	0.257	-0.259	-1.077	-0.425	-0.184	-0.0	0.313	-0.389	-0.557	-0.266	-0.746	0.168	-0.614	-0.518	-0.65	-0.187	-0.457	-0.409	-0.098	-0.547	-0.514	0.086	-0.529	-0.106	-0.143	-1.967	-0.574	-1.196	-1.482	-0.298	-3.282	-0.386	-0.198	-0.967	-0.842	-0.368	0.235	-0.169	-0.568	-0.386	-0.257	0.176	0.067	0.781	0.108	-0.74	-0.372	-0.115	-0.199	-3.086	0.626	-0.539	-0.084	-0.426	-0.111	-0.117	0.08	-0.053	-0.932	-1.362	-0.069	0.168	-1.429	-0.264	-0.135	-0.601	-0.806	-0.085	-0.821	-0.268	0.063	-0.069	0.231	0.195	-0.265	-0.397	0.449	-0.367	-0.329	-0.215	-0.324	-0.339	-0.405	-0.48	-0.286	-0.401	-0.177	-0.249	-0.464	-0.263	1.727	-2.13	-0.18	-0.372	-0.905	-0.625	-0.764	-0.707	-0.195	-0.419	-0.133	-0.004	0.278	1.0	-0.623	-0.353	-0.846	-0.45	1.076	-0.284	-0.341	-0.136	0.12	-0.412	1.007	-1.501	-0.176	-0.284	-1.392	0.921	-0.261	0.991	0.824	-0.196	-0.385	0.242	0.323	1.779	-3.723	0.02	-0.195	-0.111	-0.185	-0.496	-0.182	-0.146	-0.232	-0.372	0.064	-0.186	0.898	-0.336	1.713	0.304	0.25	-0.338	-0.582	-0.615	0.388	0.569	0.122	-0.446	-1.08	-0.493	-0.098	-0.417	-0.349	0.382	0.529	0.466	-0.28	-0.254	0.356	0.342	-0.188	-0.401	-0.252	-0.188	0.208	0.662	-1.086	0.221	-0.754	0.528	-0.233	0.412	-0.442	-0.87	-0.126	0.353	0.063	-0.099	-0.013	0.029	-0.178	-0.859	-0.321	0.341	-0.175	0.551	0.009	0.898	-0.081	0.438	0.046	0.186	1.87	0.164	-0.164	-0.225	3.674	-0.058	-0.949	1.317	-0.097	-0.19	0.693	0.554	-0.045	-0.409	-0.268	-0.89	0.012	-0.07	0.58	-1.119	2.043	0.706	-2.667	-0.561	-0.169	-0.669	-1.025	0.027	-0.166	3.734	0.067	-0.174	-0.385	0.724	-0.126	-0.757	0.034	0.047	-0.811	-0.087	0.961	-0.323	-1.975	1.084	0.446	-1.674	-0.001	-2.128	-0.88	-0.265	-1.062	-0.186	-0.949	0.948	-0.167	-0.47	-0.339	-0.102	-0.249	-0.108	-0.673	-0.293	0.41	0.256	0.406	-0.393	-1.261	-1.523	-0.193	0.238	0.104	-0.073	-0.942	-0.121	0.593	1.051	-2.905	-0.515	0.068	-0.275	-0.032	-0.226	-0.678	-0.391	-0.011	-0.318	-0.91	-0.422	-3.0	-3.553	0.271	0.019	-0.606	0.942	-2.202	-0.473	1.161	1.684	-1.133	0.067	1.316	-0.114	-0.285	-0.425	-0.331	0.77	-1.91	1.786	0.405	-1.074	-3.695	-1.524	0.374	-0.508	-0.296	-1.221	0.112	-0.572	-0.388	-1.284	0.967	1.015	-0.572	-0.462	2.065	-0.108	2.378	0.65	-1.334	-0.093	-0.306	-1.007	2.24	-1.423	-0.619	-0.171	-0.392	0.201	-0.118	-1.176	-0.659	-0.264	3.864	0.964	2.636	1.139	3.735	-1.207	-0.197	0.136	-0.355	-0.605	0.08	-0.107	-0.512	0.548	-1.443	0.02	-0.357	0.245	-0.222	-0.609	-0.41	1.804	-0.141
X35114	X46691	-1.258	1.861	0.069	-0.687	0.19	0.889	-0.066	-1.114	-0.29	0.222	0.234	1.372	-0.576	-0.087	-0.318	-0.037	0.296	0.105	-0.126	-1.138	-0.753	0.537	2.689	-0.315	0.219	-0.012	0.029	-0.25	-0.431	1.116	-0.501	-0.375	-0.577	-0.387	1.056	-0.213	-0.213	-0.396	-0.787	-0.3	-0.361	-0.49	0.114	0.138	-0.084	-0.806	1.46	0.755	-0.725	1.273	6.283	-0.209	0.274	-1.128	-0.642	0.114	-0.471	-0.593	-0.369	1.341	-0.187	-0.146	0.188	-1.874	0.087	-0.692	0.676	-0.04	-0.356	-2.823	-0.276	-0.452	-0.383	3.163	-0.201	-0.142	-0.107	-0.047	-0.618	-0.822	-0.021	0.227	-1.225	-0.17	-0.14	-0.309	-0.295	0.015	-1.271	0.046	0.0	0.033	-0.884	0.15	-0.118	-0.242	-0.526	-0.236	-0.262	-0.28	-0.362	-0.383	1.046	-1.263	-0.13	-0.462	-0.015	0.986	1.155	0.362	1.093	-1.147	-0.258	0.883	-0.463	-0.325	-0.395	1.614	0.058	-0.317	-0.086	-0.215	-0.545	0.993	-0.305	-0.789	-0.35	0.06	2.986	-0.207	0.095	-0.057	0.095	-0.391	0.454	-1.319	-0.593	-0.321	-0.709	2.196	-0.185	0.652	-0.348	-0.222	0.176	0.07	0.142	-0.527	-4.438	0.273	-0.182	0.032	-0.164	-0.644	-0.051	0.45	-0.128	-0.27	-0.293	-0.021	-1.091	0.06	0.851	0.151	0.19	0.176	-0.35	0.319	0.461	0.37	0.307	-0.336	-0.51	-1.448	-0.275	-0.406	-0.229	0.455	0.317	-0.304	-0.519	0.037	0.318	0.307	0.137	-0.296	-0.199	0.195	0.41	0.202	-0.633	-0.478	-0.367	-1.942	-0.211	0.34	-0.234	-0.664	-0.473	-0.67	-0.429	-0.306	0.237	-0.468	-0.046	-0.603	-0.19	-0.887	-0.064	-0.687	0.591	0.412	-0.354	-1.812	-0.021	0.144	1.032	-0.23	-0.908	-0.123	-2.815	-0.182	-0.569	0.522	0.214	-0.071	-0.622	-0.197	-0.231	0.141	0.065	0.243	-0.054	0.973	-1.087	0.407	-1.553	-0.527	-1.76	0.187	-0.077	-2.443	0.561	-0.01	-0.003	-0.587	-0.448	0.29	0.218	1.786	-0.075	0.471	0.08	0.098	0.477	0.008	0.572	-0.266	-1.799	-0.936	0.502	0.718	-0.803	-1.243	0.018	-0.349	-1.446	0.36	0.319	-0.306	-0.817	0.476	0.239	0.322	-0.22	0.573	-0.359	-1.495	-1.444	0.612	0.147	0.824	-2.373	0.83	-0.029	-0.776	1.279	0.336	0.315	-0.067	-0.323	-0.445	-0.256	-0.249	-0.048	0.097	0.112	0.226	0.866	0.209	0.879	-1.276	-0.552	0.101	-1.65	-2.893	0.606	-0.009	-0.878	0.682	0.976	0.915	0.656	0.909	0.652	-0.136	-0.497	0.141	0.038	-0.067	-1.081	0.353	0.796	-0.615	0.956	0.257	0.765	-0.872	-0.217	0.045	0.134	0.52	0.506	0.475	0.616	0.85	0.702	0.593	0.766	0.105	0.817	0.06	-2.181	0.307	0.412	0.169	0.443	-1.045	-0.354	0.797	0.361	0.052	0.195	0.679	0.66	-1.375	0.323	2.169	-0.895	0.467	-0.412	2.674	-0.958	0.092	-0.03	0.84	0.095	-0.439	0.167	0.292	-2.304	-0.391	0.416	1.068	0.51	-0.078	-0.521	-1.163	0.145	0.841	-0.056
X35114	X46490	0.509	-0.16	0.193	2.358	0.025	1.381	0.025	1.328	-0.047	0.291	1.365	-0.341	-0.047	0.08	0.537	0.03	-0.041	0.056	0.092	-1.44	0.56	0.137	-1.594	0.044	0.039	-1.021	0.348	0.416	-0.24	2.108	1.614	-0.833	-0.673	-0.424	-0.625	0.099	-0.344	0.108	-0.509	-0.381	-0.118	-1.452	-0.189	0.085	0.039	-1.176	0.784	2.62	-0.759	-0.555	-4.163	-0.118	-0.786	-0.844	-0.758	0.232	0.229	0.675	-0.352	0.327	-0.012	0.28	0.291	0.095	0.173	-0.415	-0.847	0.023	0.132	5.208	0.643	-0.654	-0.096	3.825	0.064	0.105	-0.064	0.118	0.558	0.295	-0.27	-0.198	-1.564	-0.131	-0.081	-0.361	2.519	-0.004	-0.515	0.009	0.115	0.144	0.661	0.338	-0.174	-0.25	-0.402	-0.295	-0.207	0.254	-0.212	-0.222	0.122	-0.828	0.161	0.384	-0.049	-0.443	0.904	-0.172	-0.003	-0.328	0.203	0.061	-0.128	-0.413	-0.603	1.06	0.092	-0.005	-0.044	-0.015	-0.458	0.388	0.762	-0.185	-0.113	-0.208	0.018	-0.195	-0.042	0.014	-0.093	0.189	0.528	1.758	0.533	-0.061	1.903	0.23	-0.168	0.609	2.988	-0.008	0.58	-0.295	-1.747	0.085	-7.79	0.476	-0.077	0.095	-0.097	-0.063	0.03	0.13	0.061	0.822	0.158	0.032	0.413	0.043	1.522	0.145	0.067	-0.015	-0.546	0.235	-0.625	0.619	0.086	0.104	-1.229	0.202	-0.352	-0.828	0.337	0.223	0.372	0.861	-0.274	0.082	0.492	-0.325	0.006	-0.08	0.166	-0.085	-0.208	0.34	-1.204	-0.913	-0.416	0.551	0.149	-0.723	0.539	-0.016	-0.643	-0.018	-0.08	-0.24	-0.173	-0.153	0.034	-0.763	-0.197	-0.16	0.028	-0.762	0.003	0.497	-0.146	0.677	0.059	0.44	0.918	-0.458	0.174	0.055	2.395	-0.129	-1.133	0.413	0.159	0.004	0.773	-0.184	-0.226	0.434	-0.104	-1.322	-0.005	-0.157	-1.373	-0.741	-0.167	-0.871	1.462	-0.464	-0.031	-3.577	-1.375	-0.049	0.003	-1.267	-0.732	0.066	0.588	-0.763	-0.028	0.872	-0.259	0.772	0.911	0.055	-0.822	0.01	-3.262	0.16	1.72	-2.239	-0.665	0.271	1.218	0.071	1.377	0.496	-0.177	0.876	0.124	0.381	0.491	0.185	0.187	-0.209	0.239	1.205	0.3	1.28	0.429	1.767	0.251	0.537	0.054	-1.028	0.457	0.686	0.403	0.039	0.786	0.483	-1.157	-0.421	0.028	0.358	0.251	0.166	-1.471	0.186	0.127	-1.541	0.119	-0.62	-3.966	-5.75	-0.497	-0.045	0.685	0.871	-0.521	1.131	0.774	1.434	1.452	-0.171	1.097	-0.135	0.251	0.352	0.527	0.733	-0.355	1.753	1.592	0.749	2.049	-0.616	0.015	0.141	-0.083	-1.201	0.935	-1.097	-0.197	1.875	0.253	-0.615	1.402	-0.776	1.706	-0.062	-1.737	0.634	0.795	-0.265	0.99	-0.606	0.999	1.236	0.063	0.037	-0.429	-0.235	0.253	-0.409	0.844	0.766	-0.097	-0.128	0.802	-1.64	-0.024	1.398	0.011	-2.844	-0.174	-0.039	0.709	-0.567	1.778	0.8	-0.487	-0.35	0.295	-0.178	0.005	-1.014	-0.265	-0.69	-0.327
X35114	X46672	-1.476	1.18	-0.095	-0.199	-0.067	0.256	0.104	-0.929	-0.216	-0.961	-0.619	-0.433	-0.087	-0.028	0.902	-0.046	0.256	-0.06	-0.123	-1.194	-0.01	0.407	1.558	-0.317	-0.0	-0.012	0.26	-0.345	-0.84	1.168	5.142	0.206	0.498	-0.392	0.824	-0.244	-0.155	-0.219	-1.65	-0.491	-0.221	-1.339	0.165	0.124	-0.059	-1.983	0.92	-1.193	-0.266	-0.295	-3.399	-0.13	-0.271	-1.183	-0.662	-0.296	0.293	-0.029	-0.533	0.014	0.691	1.234	-0.153	1.042	-0.031	-0.716	0.297	-0.038	-0.58	-3.072	-0.074	-0.63	0.647	2.694	-0.197	-0.04	-0.132	-0.224	-0.323	-0.668	0.01	0.441	-1.288	-0.123	0.213	-0.439	-0.899	-0.09	-0.739	-0.324	-0.002	0.029	1.077	-0.314	-0.185	-0.066	-0.856	-0.286	-0.053	0.352	-0.505	-0.388	0.833	-0.404	-0.204	0.164	-0.105	-0.035	-0.247	-0.037	0.116	-0.361	0.647	-0.062	-0.012	-0.561	-0.637	0.461	-0.092	0.082	-0.076	0.469	0.779	1.04	1.189	0.013	-0.141	0.045	0.108	0.246	-0.256	-0.045	-0.169	-0.6	0.848	-0.629	-0.993	-0.04	0.946	-0.724	-0.18	0.984	1.821	-0.201	1.909	-0.026	-0.298	3.014	-5.048	0.47	-0.177	-0.074	0.028	-0.664	-0.042	0.148	-0.162	-0.423	0.026	-0.09	1.012	0.044	1.326	-0.313	0.212	0.349	-0.636	-0.371	-1.068	-0.771	0.124	-0.296	-1.633	-1.53	-0.147	0.244	-0.162	0.101	0.53	1.066	-0.461	-0.167	0.519	-0.05	-0.06	-0.297	-0.255	-0.03	-0.421	0.258	-1.013	-0.272	-0.634	0.783	0.252	0.205	0.427	-0.686	-0.973	-0.822	-1.872	-0.314	0.359	-0.112	-0.01	-0.917	-0.241	-0.13	-0.048	0.256	0.071	0.74	0.708	-1.044	0.056	0.398	1.537	0.288	-0.14	-0.021	2.786	0.036	-0.958	-0.629	-0.035	-0.081	-0.067	-0.193	-0.072	0.334	0.182	-0.681	-0.044	-0.12	-1.143	0.121	-0.786	-0.753	-0.449	-0.219	-0.064	-3.696	-0.431	-0.043	-0.066	-0.444	-0.642	0.178	0.47	-0.667	-0.057	-0.06	-0.246	-0.238	-2.201	0.022	0.737	0.158	-0.628	0.824	0.544	-1.46	0.543	1.302	1.041	-0.155	0.275	-0.063	-0.305	0.727	-0.849	0.66	0.384	0.498	-0.053	0.672	-0.817	1.029	0.032	1.098	-0.093	-0.745	0.491	0.035	-0.054	1.113	1.874	0.557	-0.135	-0.049	-0.485	-0.833	-0.16	-0.39	-0.047	-0.094	-0.124	0.25	0.493	-0.178	0.224	-0.639	-0.72	-0.411	-2.942	-3.996	1.02	-0.137	0.249	0.723	1.083	0.96	-0.342	1.243	0.027	0.044	0.38	0.038	-0.218	-0.234	-0.101	0.599	0.261	-0.388	1.393	-1.489	0.596	0.189	0.203	0.355	0.264	0.336	0.781	-1.514	0.652	1.666	0.741	-2.173	1.213	-0.384	1.502	-0.017	-1.848	0.091	0.359	-0.261	0.388	-0.093	1.578	0.595	0.604	0.136	-0.394	-0.236	0.239	-0.141	0.699	2.247	-0.448	-0.369	0.463	-1.344	-0.226	-0.293	-0.086	1.338	0.114	-0.093	-0.927	0.673	-2.66	1.237	-0.707	-0.331	-0.444	-0.188	-0.029	0.212	0.273	0.968	-0.116
X35114	X47000	0.434	1.847	0.318	1.972	0.201	0.398	0.197	1.243	-0.412	0.27	0.033	0.226	0.181	0.032	1.017	0.112	0.094	0.174	0.204	-0.181	0.252	0.15	2.104	0.104	0.189	0.498	0.409	0.477	0.047	1.756	-0.859	-0.618	0.557	0.493	0.485	0.234	0.167	0.011	-1.882	0.594	0.676	1.214	0.474	0.108	-0.047	-2.83	-0.742	0.566	-1.752	-0.83	-3.14	-0.097	0.664	0.566	-0.15	-0.231	0.946	-0.737	0.492	-0.592	0.183	-0.122	0.355	-1.242	0.395	0.266	0.256	0.095	1.102	-5.154	0.638	-0.521	-0.346	-0.526	0.229	0.201	0.228	0.112	-0.059	-1.146	0.223	0.485	-1.062	0.304	0.044	0.158	0.721	0.223	0.034	0.135	0.21	0.189	-0.688	-0.274	0.138	0.126	0.153	-0.269	-0.151	-0.186	0.737	0.385	0.524	-1.058	0.288	-0.086	0.0	0.035	0.641	-0.056	-0.222	-1.989	-0.182	0.313	0.709	1.084	-0.156	0.34	0.206	0.404	0.034	0.288	-0.746	0.023	-0.054	0.235	0.96	0.224	0.643	-0.117	0.379	0.156	0.162	-0.288	-2.583	2.149	-0.615	0.802	1.523	0.156	0.247	1.109	0.519	0.402	-0.962	0.369	0.374	-0.273	-6.516	0.14	0.23	0.185	0.247	-0.709	0.154	0.896	0.203	0.541	0.263	0.173	-0.014	0.289	1.16	0.163	0.358	-0.276	0.844	-0.139	-1.023	0.271	0.207	0.206	0.844	-0.562	0.348	0.354	0.044	-0.243	-0.599	-0.085	0.375	-0.019	0.676	0.608	0.116	-0.232	0.353	0.016	0.674	0.366	2.667	0.315	-0.668	0.928	0.198	0.773	0.584	-0.739	1.027	0.476	1.769	0.356	0.514	-0.549	0.196	0.237	0.239	-0.491	0.161	0.499	0.339	0.804	0.185	0.499	0.2	0.368	-1.955	0.44	0.51	-0.06	2.288	0.36	-0.77	0.646	0.113	-0.229	-1.824	0.144	-0.148	0.254	0.247	0.488	0.196	0.882	-0.309	0.937	0.248	0.756	2.683	0.467	0.085	0.954	0.64	0.157	0.198	-0.323	1.322	0.154	0.627	0.81	0.104	0.874	0.241	0.603	-0.187	0.08	0.022	0.341	0.906	0.252	0.465	-0.099	0.617	1.066	-0.922	0.309	-2.517	0.056	0.471	-2.494	0.358	0.568	0.467	0.427	0.249	0.004	0.537	0.331	-1.29	0.915	0.304	-0.346	-0.494	1.158	0.201	1.218	1.401	0.391	-0.709	0.146	0.539	1.569	0.475	0.6	0.197	-0.162	0.325	0.338	0.65	0.316	-0.253	0.582	-0.668	0.342	1.086	7.599	1.14	0.211	0.525	-2.823	1.194	-2.341	-0.218	-0.354	-0.144	0.249	0.133	0.12	0.241	0.086	0.078	0.035	-0.338	0.836	1.319	0.595	1.335	0.541	0.324	0.048	0.062	-2.561	0.402	0.332	-0.461	1.642	-0.839	-0.193	-0.143	0.217	0.74	0.108	1.672	-2.206	0.507	0.003	0.059	0.493	0.321	0.473	0.033	0.12	0.435	0.022	0.267	0.834	0.488	2.011	0.212	0.338	0.065	4.015	1.042	1.14	0.205	0.803	-0.312	-0.418	0.733	0.826	1.575	-0.509	0.186	0.304	0.815	0.253	0.352	0.7	0.177	0.984	0.209
X35114	X47818	0.03	-0.618	0.153	-0.308	0.008	0.728	0.066	0.732	0.42	0.323	1.138	-0.848	0.231	0.056	-0.616	0.065	-0.022	0.095	0.13	-0.605	-0.208	0.06	-1.695	-0.162	-0.203	-0.306	-0.164	-0.124	0.833	0.295	0.676	0.619	0.81	0.049	0.04	-0.074	0.465	0.13	0.548	-0.455	-0.385	-0.116	0.233	0.006	0.073	0.04	0.098	-0.182	0.413	-0.755	-3.591	-0.143	0.134	1.756	-0.651	-0.044	1.728	0.675	-0.242	1.44	0.547	1.26	0.034	0.917	0.27	-0.153	0.452	0.081	-0.08	0.805	-0.02	0.195	0.141	0.432	-0.047	0.252	0.101	0.2	0.558	0.615	0.093	0.053	1.183	0.121	0.018	-0.169	0.081	-0.029	0.111	0.271	0.114	0.172	-0.36	-0.323	-0.12	-0.242	0.847	-0.229	0.113	-0.305	-0.342	0.675	0.113	0.719	0.254	0.622	0.107	-0.354	-0.424	-0.01	0.609	-1.071	0.323	0.1	1.491	-0.28	0.083	-0.05	0.065	-0.17	0.086	-0.223	-0.411	1.074	0.674	0.369	0.753	-0.696	1.314	-0.035	-0.147	0.058	0.019	-0.209	0.354	0.498	-1.042	-0.208	4.664	-0.722	-0.078	1.025	-1.396	-0.241	0.374	0.263	0.258	2.625	-8.097	-0.474	-0.111	0.093	0.126	-0.496	0.08	0.81	0.215	-0.189	0.216	-0.041	1.05	0.207	1.323	0.396	-1.006	0.429	-0.212	0.203	0.144	-0.47	-0.085	1.158	1.514	-0.817	-0.4	0.231	0.331	0.047	0.521	-0.136	0.173	0.19	0.594	-3.049	0.015	-0.084	0.042	-0.04	0.013	0.377	-0.898	0.142	0.076	0.842	-0.225	0.627	0.132	1.26	0.682	-0.078	1.26	0.124	0.439	-0.065	0.065	-0.25	-0.02	0.467	0.036	0.676	-0.07	-0.069	0.007	0.861	0.126	0.23	1.498	0.179	0.19	0.109	2.432	0.158	-0.222	0.671	-0.01	0.068	0.602	0.244	0.069	-0.381	0.262	-0.218	0.047	0.555	-1.227	0.851	-0.104	0.68	-0.884	0.41	0.007	1.126	-0.376	0.085	0.086	0.716	0.277	-0.162	-0.253	1.318	-0.003	0.788	-0.135	0.848	0.82	0.094	0.8	0.062	0.254	-0.523	1.481	-0.882	-0.077	0.356	-0.343	-0.33	1.205	0.467	-0.191	0.791	0.431	0.416	0.463	-0.357	-0.028	-0.152	0.561	1.065	-9.671	0.525	-0.612	0.316	0.993	1.227	0.093	-1.105	-0.778	0.631	-0.337	0.024	0.56	-0.85	-0.8	0.137	-0.093	0.141	0.343	-0.713	-2.815	0.312	0.97	-1.244	-0.015	0.109	-0.008	-5.765	0.564	-0.152	0.629	0.786	1.298	-1.227	0.931	1.252	1.266	0.055	3.472	0.098	-0.022	0.344	0.144	0.67	-0.332	-0.617	-1.754	0.684	-1.259	-0.359	-0.238	-0.182	0.345	1.132	-0.574	-0.275	0.721	1.603	-1.142	-1.058	-0.017	0.352	1.47	-0.02	0.085	-0.857	-0.162	0.005	0.341	-0.249	0.076	0.468	0.675	0.215	0.364	0.176	0.213	-0.155	0.764	2.051	0.06	-0.32	-0.375	-1.482	-0.278	-3.993	0.106	-0.167	0.04	0.302	-1.361	0.74	1.527	1.011	0.801	-0.016	-0.143	0.014	0.16	-0.138	0.353	-0.43	0.037
X35114	X47820	0.223	1.634	0.279	2.594	0.306	-0.301	0.332	0.596	0.783	-0.128	0.905	1.391	0.6	0.352	0.734	0.338	0.274	0.341	0.287	1.094	-1.29	0.381	1.188	0.473	0.333	0.43	0.227	0.497	0.294	1.333	-1.332	-0.894	0.54	0.53	0.642	0.32	0.467	0.968	-0.68	0.671	1.145	0.689	0.441	0.325	0.265	0.769	-1.166	2.274	-2.624	-0.411	-4.401	0.169	0.766	0.334	0.64	0.115	0.772	0.727	0.75	-0.614	0.501	0.323	0.135	-1.471	0.443	0.937	0.606	0.343	0.825	-4.715	0.389	0.511	0.105	-0.111	0.396	0.38	0.168	0.104	1.546	1.056	0.287	0.216	0.029	0.292	0.35	0.283	0.966	0.372	1.01	-0.41	0.329	0.235	-0.436	-0.307	0.36	0.565	1.239	0.259	0.434	0.236	0.646	0.463	0.641	1.828	0.384	0.388	0.341	0.678	0.317	-0.257	0.538	-0.755	0.17	0.395	0.342	0.753	0.597	0.204	0.347	0.403	0.047	0.279	0.907	0.461	0.307	0.072	0.524	0.51	1.037	0.192	0.448	0.345	0.329	0.556	-0.941	1.153	0.135	0.66	1.386	-0.293	-0.017	0.401	-0.786	0.439	-0.526	0.374	0.418	1.483	-8.376	-0.428	0.372	0.356	0.303	-0.23	0.237	0.999	0.38	0.414	0.385	0.272	0.419	0.371	1.685	0.078	0.102	0.172	0.76	0.295	0.23	0.626	0.367	0.246	1.852	-0.525	0.514	0.406	-0.042	0.458	0.138	0.122	0.421	0.228	0.63	0.168	0.209	0.096	0.331	0.359	0.592	0.207	1.773	0.161	-1.061	1.109	0.333	0.908	0.282	-1.161	0.931	0.33	2.124	0.64	0.454	-0.307	0.35	0.479	0.32	0.098	0.351	0.577	0.244	0.917	0.644	0.716	0.344	0.384	0.629	0.454	0.824	0.282	2.644	0.362	-1.711	1.343	-0.216	-0.075	-1.202	0.287	0.375	0.295	0.259	0.721	0.348	0.664	-2.113	1.121	1.831	0.516	-5.753	0.527	0.042	1.46	0.882	0.089	-0.287	1.147	0.917	-0.145	0.237	1.0	0.325	1.04	0.189	0.316	0.354	-0.094	0.851	0.397	1.71	1.158	0.183	0.421	0.186	0.989	-0.521	0.337	-0.789	0.294	0.415	-1.345	0.437	0.962	0.011	0.076	0.252	-0.308	0.07	0.069	0.352	-0.074	0.527	-0.286	-0.251	1.577	0.065	1.475	2.139	0.558	0.425	0.336	0.645	0.626	1.444	0.373	0.32	0.222	0.432	0.242	1.257	0.388	1.271	0.608	-1.227	0.41	-7.29	1.599	1.377	0.366	0.83	0.338	1.658	-0.829	1.222	-0.151	1.621	0.217	1.117	0.343	0.305	0.433	0.646	0.3	0.562	0.823	1.747	0.903	2.112	1.225	0.381	0.173	0.17	-0.537	0.288	-0.305	0.952	1.981	-0.403	0.51	0.194	0.445	1.844	0.231	2.016	-0.122	0.45	0.423	1.166	0.518	0.463	1.416	0.891	0.225	0.462	0.372	-0.31	0.182	0.131	2.382	0.533	0.527	0.048	2.097	1.3	1.571	0.352	1.696	0.056	-0.993	0.857	0.978	1.904	-1.095	1.057	-0.034	0.471	0.221	0.401	0.148	0.251	-0.567	0.117
X35114	X47821	-0.144	0.973	0.023	1.72	0.077	-0.329	0.129	-0.809	-0.144	0.671	1.151	1.316	0.544	0.039	0.648	0.124	0.108	0.141	-0.748	-0.677	-1.893	-0.127	1.666	0.27	0.137	0.461	0.162	0.539	-0.058	1.942	-1.25	-1.556	0.866	-0.05	0.85	-0.049	0.207	0.243	1.333	0.546	1.244	-0.076	0.681	0.158	0.097	-4.042	-0.503	-0.167	-2.118	-0.094	-4.296	0.071	0.503	-0.904	0.427	-0.075	0.962	0.345	0.341	-0.56	0.591	0.453	-0.911	-1.562	0.413	-0.513	0.756	0.135	1.003	-7.699	0.284	-0.434	0.092	-0.921	0.263	0.032	-0.034	0.088	1.727	-0.077	-0.007	0.061	-0.956	0.308	0.222	-0.186	0.441	0.148	2.655	-0.959	0.116	0.08	-0.461	-0.17	0.042	0.196	1.133	0.011	0.247	-0.167	-0.428	0.275	0.743	2.998	0.054	0.513	0.138	0.806	-0.191	-0.148	0.327	-0.391	-0.103	0.561	0.272	-0.321	0.429	0.805	0.16	0.295	0.145	0.234	-0.022	1.411	1.001	0.38	1.287	0.477	0.542	-0.174	0.394	0.128	0.196	0.389	0.233	1.2	-0.065	0.468	1.636	0.015	0.111	1.571	1.467	0.465	-0.592	0.27	-0.445	0.205	-12.572	0.118	-0.034	0.161	0.03	-0.51	0.035	0.803	0.16	0.469	-0.097	0.15	0.228	0.205	2.74	-0.305	0.214	0.085	-0.43	0.034	0.468	0.036	0.089	-0.726	-0.936	-1.529	0.352	0.445	-0.43	0.219	0.099	-0.124	0.111	0.167	0.849	0.533	0.105	-0.486	0.298	-0.014	0.253	0.451	-0.553	0.23	-1.434	1.104	-0.005	0.951	0.384	-1.42	1.22	-0.544	1.607	0.876	0.262	-0.119	0.136	-0.46	0.148	0.312	0.047	0.156	0.163	1.11	0.389	-0.366	0.163	0.479	0.362	0.238	0.943	0.139	3.708	0.359	-0.286	0.851	0.085	0.113	-0.349	0.249	-0.046	-0.372	0.234	0.458	0.062	1.158	-1.467	1.025	0.636	-0.056	-5.702	0.521	0.133	1.315	-0.378	0.02	-0.035	3.02	1.565	-0.138	0.237	0.642	-0.004	0.619	0.075	-0.013	-0.118	0.144	0.462	0.35	1.987	0.712	-0.618	-0.389	-0.176	0.41	-0.569	0.224	-0.828	0.359	-1.172	-0.277	-1.001	0.765	0.269	-1.194	0.23	0.291	-0.547	0.238	-1.156	-0.066	0.361	0.909	-0.031	1.282	0.14	1.335	2.102	-0.262	0.516	0.133	0.344	1.232	0.935	-0.068	-0.173	0.175	0.417	0.183	0.647	0.156	-0.56	-0.295	-0.994	0.259	-6.458	-6.614	-0.397	0.038	-0.143	0.616	1.827	0.216	0.342	1.297	0.6	0.101	1.139	-0.172	0.177	0.142	-0.096	0.806	0.346	0.575	2.115	1.089	0.54	0.728	0.27	0.052	0.216	-1.693	0.195	0.014	0.922	3.256	0.392	0.296	1.657	0.058	1.71	0.149	0.281	-0.681	0.779	0.377	0.735	0.012	0.605	0.758	0.395	0.191	0.435	-0.062	-0.342	1.067	0.475	3.514	0.686	0.168	-0.197	-0.078	1.158	-0.284	-0.041	0.773	-0.01	0.444	0.182	1.044	1.47	-0.048	-0.286	0.216	0.194	0.22	-0.18	-0.195	0.079	-0.721	0.16
X35114	X47872	0.611	0.149	0.335	-1.796	0.046	1.06	0.176	1.167	0.717	0.631	-0.588	2.434	0.55	0.043	0.24	0.08	0.026	0.142	0.181	-1.357	0.682	-0.176	-0.56	-0.225	0.172	0.474	0.041	0.216	0.992	0.765	-0.783	-0.652	-0.557	-0.313	0.307	0.228	0.211	1.014	2.519	-0.43	-0.735	3.374	-0.533	0.201	-0.081	1.015	0.12	1.589	1.233	0.531	-5.507	0.436	0.163	-1.341	-0.642	0.117	0.595	-0.671	1.056	0.748	0.274	0.134	0.342	-0.777	0.379	-0.71	1.202	0.142	-0.539	-4.749	-0.33	0.65	-0.308	0.285	-0.089	0.251	0.212	0.202	-1.06	-1.834	0.198	0.568	2.599	0.128	0.236	-0.262	0.793	0.091	0.395	0.336	-0.334	0.224	1.972	0.138	0.26	-0.339	0.52	-0.19	-0.25	0.345	0.568	0.348	0.4	-1.555	0.169	-0.408	0.013	0.618	-0.397	0.202	0.797	-0.425	-0.156	0.64	0.886	0.123	0.405	-0.501	0.204	0.465	0.044	0.375	0.608	1.086	-0.058	-0.516	0.562	-0.247	0.474	-0.095	0.364	0.041	0.244	0.385	-1.683	0.558	1.723	0.715	-1.428	-0.72	-0.07	0.795	0.422	0.385	0.696	0.171	0.117	3.055	-10.303	0.4	-0.067	0.184	-0.126	-0.644	0.179	0.498	0.205	0.247	0.108	0.188	0.332	-0.912	1.304	0.447	0.345	0.48	0.491	-1.238	0.919	0.388	0.219	-0.091	3.703	-0.615	0.438	0.377	0.159	0.012	0.65	0.561	0.387	0.203	0.355	0.65	0.038	-0.203	0.279	0.007	0.451	0.785	-0.391	0.235	0.893	-1.041	0.431	-0.014	0.554	-0.672	-0.115	0.454	1.657	-0.026	0.489	-0.496	0.177	0.062	0.328	0.854	0.039	0.552	-0.161	0.838	-0.415	1.115	0.185	0.527	1.453	0.194	-0.038	-0.043	2.145	-0.401	-1.028	0.585	0.198	-0.013	0.745	0.237	0.311	-0.215	0.239	0.245	-0.111	0.358	0.949	0.882	1.418	0.405	-3.539	0.461	0.183	1.133	-0.164	0.181	-0.525	1.301	0.894	0.001	0.594	-0.07	0.058	0.022	0.141	-0.608	-1.122	0.149	0.384	0.359	1.324	0.91	1.438	-1.447	0.121	1.287	0.176	0.329	-0.337	0.305	0.723	-0.156	-0.006	0.261	-0.259	0.62	0.143	0.115	0.608	1.078	1.546	1.132	0.461	-0.109	1.013	1.222	0.143	-2.358	1.67	0.089	0.704	0.073	0.624	-0.861	-2.527	0.6	0.173	-0.015	0.395	-0.072	0.982	0.364	0.992	0.018	0.304	-0.039	-4.465	16.774	1.071	0.167	-0.391	0.24	0.429	1.022	0.956	-1.03	-0.76	0.182	1.618	-0.766	0.307	-0.583	0.544	0.713	0.195	0.87	-2.951	0.363	1.648	-0.645	0.409	0.1	-0.205	-3.032	0.312	0.078	-0.133	1.539	-0.061	-1.691	1.22	0.215	1.429	0.028	-1.183	-3.201	-0.057	0.252	-0.356	-0.154	0.445	-1.046	-0.245	0.079	-0.048	0.046	-0.11	0.413	-1.34	-0.42	0.647	0.415	0.474	1.028	0.519	-0.005	-0.321	0.185	0.344	0.517	0.693	-0.409	1.476	1.006	-0.061	-0.242	0.845	0.169	-0.323	-0.858	-0.146	1.304	0.178
X35114	X47995	0.36	-0.698	0.117	3.255	-0.045	-0.274	-0.028	-0.254	-0.427	0.013	-0.211	-0.812	0.005	0.094	0.726	0.003	0.061	-0.003	0.038	-0.891	0.416	0.634	-1.128	0.331	-0.032	-0.008	-0.179	-0.207	0.09	-0.221	-0.074	0.227	-0.3	-0.292	-0.451	-0.035	-0.132	-0.507	3.307	-0.029	-0.548	-1.001	-0.076	0.054	-0.032	-0.054	3.239	2.836	-0.184	-0.298	-2.584	0.562	-1.969	-0.21	-0.493	-0.026	-0.196	-0.51	-0.396	0.605	-0.145	-0.246	0.154	0.224	0.122	-0.533	0.873	-0.018	-0.104	-2.327	0.756	2.275	-0.204	0.283	-0.146	-0.135	0.06	0.09	-0.185	-1.132	-0.152	-1.073	-0.789	-0.167	-0.014	-0.188	-0.313	-0.184	-0.606	0.205	-0.064	-0.142	-1.164	0.153	-0.138	1.325	-0.587	-0.129	-0.053	0.585	-0.375	-0.288	0.173	-0.742	-0.104	-0.252	-0.078	-0.361	-0.263	-0.131	0.97	-1.406	-0.191	-0.177	-0.533	0.021	-0.474	-0.333	0.011	-0.184	-0.057	-0.076	-0.384	-1.011	-0.21	0.039	-0.553	-0.615	-0.265	-0.151	-0.712	-0.023	0.083	-0.316	0.624	-1.038	-0.318	-0.356	1.116	-0.443	-0.134	0.231	0.582	-0.117	-0.368	0.021	-0.358	5.717	-3.905	0.346	-0.132	0.04	-0.03	0.225	-0.018	-1.029	-0.01	0.146	0.144	-0.007	0.635	0.14	-0.856	-0.829	0.095	-0.238	-0.473	-0.282	0.337	0.642	-0.113	-0.34	-1.223	-0.565	-0.154	-0.031	0.063	-0.114	0.071	0.741	-0.376	-0.15	0.383	0.39	-0.033	-0.221	-0.19	-0.082	-0.313	-2.153	-0.756	0.314	-0.472	-0.498	-0.073	-0.068	0.315	0.44	0.327	0.238	0.454	-0.442	0.265	-0.065	-0.014	-0.683	0.305	-0.191	-0.03	-1.191	-0.018	0.404	-0.232	0.535	0.041	0.293	1.127	-0.031	-0.668	-0.116	-2.209	-0.026	-0.714	0.289	0.231	-0.051	0.468	-0.144	-0.17	0.103	0.134	-0.661	-0.027	-0.376	-0.097	0.062	1.09	-0.56	1.584	-0.382	-0.035	0.395	-0.572	-0.059	-0.011	1.462	-0.477	-0.086	0.346	-0.496	-0.043	-0.265	-0.282	0.581	0.402	0.016	-1.56	-0.197	-0.111	0.607	1.112	-0.776	-0.174	0.956	0.765	0.083	0.874	0.286	-0.523	0.535	-0.633	-0.452	0.283	0.367	0.088	-0.16	0.137	0.756	1.229	0.807	0.243	-1.301	0.698	0.892	0.011	0.818	-2.005	-0.431	0.434	-0.022	-0.361	0.206	0.618	2.001	-0.034	0.197	-0.22	0.184	0.189	0.037	-2.425	-0.348	1.726	-0.208	-2.227	-3.055	0.75	0.046	0.41	0.532	0.452	0.706	0.647	0.913	0.925	-0.136	0.127	0.102	0.129	0.194	0.307	0.441	-1.019	1.55	-7.054	0.048	1.345	0.649	-0.219	0.262	-0.17	0.812	0.575	-0.086	-0.969	1.221	0.546	0.424	0.891	-0.262	-2.646	-0.068	0.678	-0.578	0.482	-0.194	0.075	-0.494	-0.087	0.777	0.445	-0.601	0.209	0.199	0.117	-0.029	-1.191	1.642	3.165	-0.184	-0.176	-1.005	-0.746	0.888	0.022	0.688	0.005	-0.445	0.246	-1.311	1.152	3.343	-2.256	-0.246	0.551	-0.14	0.215	-1.546	0.011	0.411	-0.079
X35114	X48001	-0.091	1.008	0.238	0.843	0.067	-0.222	0.043	1.051	-0.584	0.154	-0.167	0.08	-0.323	-0.056	-0.029	0.063	-0.077	0.071	0.114	-0.167	0.457	0.042	-1.546	-0.394	-0.002	0.519	0.407	-0.436	0.287	1.294	-0.055	-0.441	-0.799	-0.504	-0.589	0.088	0.267	0.549	-0.817	-0.464	-1.012	3.591	-0.629	0.06	0.026	-0.968	0.926	-0.73	0.573	0.791	1.513	0.324	-0.695	-0.134	-0.901	0.02	0.96	0.112	0.266	-0.717	0.222	-0.583	0.339	1.416	0.252	0.662	-1.183	0.018	0.229	-0.574	-0.524	-0.097	0.151	2.269	-0.223	0.17	0.166	0.142	0.429	-0.914	0.053	-0.095	0.063	0.067	-0.2	0.346	0.546	0.114	-0.617	-0.057	-0.055	0.06	0.103	0.279	-0.018	-0.535	-0.521	-0.199	-0.426	0.593	-0.271	0.144	0.167	-0.158	-0.18	0.22	-0.094	-0.312	-0.39	0.181	0.2	-0.583	-0.309	0.006	0.27	0.275	0.282	-0.521	0.155	-0.143	0.038	0.002	-0.482	1.413	-0.463	-0.519	-0.08	-0.534	-0.205	-0.232	0.208	0.02	0.207	0.189	0.433	0.318	-1.405	-0.218	-0.686	-0.542	0.021	1.034	0.251	0.214	-1.179	0.252	0.418	0.331	-9.76	-0.477	-0.195	0.129	0.047	-0.904	0.049	0.578	-0.015	0.411	0.228	0.092	0.568	0.161	0.529	0.454	0.343	0.358	0.658	-0.299	-0.131	0.69	0.16	-0.025	0.636	0.923	0.211	0.105	0.062	0.185	0.765	0.364	0.4	0.196	0.342	0.062	0.077	-0.367	0.032	0.019	-0.133	0.96	-0.568	0.462	-0.643	0.724	0.144	0.279	0.63	-0.936	0.928	0.311	-1.639	-0.274	0.54	-0.014	0.064	-1.288	-0.131	0.556	0.055	0.863	-0.113	0.654	0.423	-0.057	0.066	0.246	2.012	-0.079	0.668	-0.166	3.39	0.139	0.502	0.903	0.038	0.04	0.242	-0.043	-0.096	-1.542	0.045	0.26	0.056	1.028	0.928	-1.653	0.623	1.036	-0.727	-0.154	0.073	-0.406	-0.571	0.059	0.0	0.685	0.225	0.075	0.686	0.006	0.065	1.016	0.049	-0.895	0.414	-0.203	1.032	0.12	0.753	1.144	1.987	-0.106	0.782	-0.067	-1.313	0.321	-3.289	-0.099	-1.056	1.02	1.625	0.27	-0.007	-0.201	-0.408	0.163	0.705	-4.67	0.219	-0.538	0.246	-2.192	-2.032	0.804	0.061	0.4	1.023	0.801	-1.246	0.027	0.815	1.407	-0.633	0.325	0.024	-0.064	0.41	-0.576	0.672	-0.662	-0.743	0.536	0.957	0.036	2.535	3.284	-1.512	-0.46	-1.176	-1.058	1.29	1.314	-1.838	-0.164	-0.564	-0.204	0.005	-0.315	0.292	0.411	-0.78	0.162	-1.871	1.144	1.065	-0.266	2.359	-0.784	0.766	-0.842	0.007	0.311	0.161	0.322	-0.806	2.162	0.192	0.294	1.625	-0.146	1.971	-0.006	0.591	0.74	0.081	0.312	-0.202	-1.712	0.629	-0.989	0.201	-0.326	-0.41	0.17	0.293	-1.775	-1.144	2.817	-0.04	0.641	0.633	0.529	1.442	0.355	-0.085	0.241	-0.14	-0.05	-0.229	-0.751	0.71	0.933	-1.378	0.731	1.047	0.319	0.018	-0.835	0.199	0.576	-0.002
X35114	X48009	-0.2	1.479	-0.081	2.301	-0.131	-1.173	0.079	2.029	-0.327	0.024	0.88	0.428	0.245	-0.137	0.322	0.083	0.079	0.105	-0.019	-2.413	0.338	0.159	-3.115	-0.599	0.069	0.646	-0.082	0.346	0.59	1.43	-0.035	-0.58	0.524	-0.747	0.594	0.062	0.267	-0.55	2.66	-0.747	0.959	1.615	0.272	0.131	0.119	0.636	-0.24	0.384	1.201	0.594	-8.02	-0.047	-0.077	-0.644	-1.291	0.276	0.655	-1.337	0.212	1.535	0.458	0.503	-0.078	-0.978	0.409	0.005	0.936	-0.094	-1.124	-7.074	-0.205	-0.209	0.428	0.833	-0.365	0.116	0.165	-0.187	1.376	-1.545	0.058	0.139	1.468	0.247	0.244	-0.087	1.483	0.053	1.187	-0.007	-0.189	0.16	-3.631	0.183	-0.343	-0.426	0.755	-0.133	0.019	0.204	-0.085	0.202	0.556	1.891	0.029	0.523	-0.189	0.482	-0.13	0.116	0.671	-1.674	-0.482	0.036	0.991	-0.378	0.129	0.295	0.15	0.562	-0.134	0.438	1.293	1.857	0.451	0.129	0.448	-0.431	0.324	-0.377	0.441	0.03	-0.034	0.511	0.6	0.725	1.9	1.117	-2.521	-0.413	0.114	1.12	1.203	0.536	0.643	0.097	0.152	1.519	-13.565	0.051	-0.327	0.114	0.164	-0.306	0.094	0.576	0.083	0.202	-0.123	0.112	0.97	-0.274	2.328	-0.072	0.405	0.054	-0.425	-0.378	-0.672	0.891	0.088	-0.49	-0.511	-0.561	0.167	-0.184	0.378	0.137	0.051	1.096	-0.176	0.111	0.581	0.201	0.107	-0.561	0.168	0.132	0.424	0.472	-1.178	-0.356	0.273	-0.247	0.472	0.291	0.795	0.038	-0.742	-0.357	0.225	1.099	0.1	-1.053	0.087	-0.498	-0.093	0.136	-0.005	-0.08	0.302	1.348	-0.918	1.918	0.138	0.19	2.062	0.318	0.143	-0.287	4.515	-0.161	-1.906	0.624	0.201	-0.082	0.1	0.063	-0.031	-0.077	-0.07	-0.319	0.062	0.221	-1.189	-0.719	-1.008	-0.791	-5.504	-0.408	0.082	-0.345	0.496	0.09	-0.039	2.205	0.26	0.111	0.414	-0.035	0.017	-0.177	-0.104	-0.586	-0.41	0.089	0.41	0.219	-0.422	0.223	1.637	-0.444	-0.225	1.108	0.211	-0.042	-0.468	0.565	-0.319	0.433	-1.356	0.225	0.445	0.385	0.095	0.284	-0.069	-0.474	0.117	-0.004	0.62	0.608	0.772	0.516	0.104	-1.124	1.814	0.578	0.482	0.063	-0.051	-1.643	0.791	0.472	0.072	0.12	0.497	0.087	0.319	0.19	0.075	0.129	0.32	0.098	-2.793	13.73	0.395	-0.135	-0.03	-1.101	1.223	1.723	-0.128	0.262	0.632	-0.007	0.679	-0.407	0.214	0.054	0.083	0.791	-1.211	0.394	-1.209	0.32	0.748	-0.129	0.137	0.428	-0.085	-1.519	1.418	0.446	0.546	2.868	-0.213	-0.098	1.032	0.336	2.229	0.099	-1.24	-0.9	0.341	0.421	0.494	-0.083	0.461	0.48	-0.326	0.231	-1.393	0.028	-0.087	0.125	-1.123	-0.585	0.507	0.332	0.708	0.39	0.959	-0.98	-0.05	1.402	-0.087	0.108	-0.207	-0.087	0.792	0.643	-0.367	0.268	0.451	0.195	-0.235	-0.959	-0.067	1.236	0.12
X35114	X48011	0.709	-0.181	0.169	-0.37	-0.013	-0.788	0.199	1.43	0.716	-0.056	-0.811	1.622	0.63	-0.017	0.424	0.031	0.197	0.185	0.159	-1.771	0.532	-0.293	-2.352	-0.355	0.194	0.533	-0.169	-0.397	0.804	1.299	-1.055	-0.224	-0.772	-0.466	0.258	0.234	0.267	0.682	0.857	-0.161	-0.996	2.561	-0.743	0.216	0.156	0.326	0.242	1.849	1.172	0.641	1.097	0.671	-0.234	-1.752	-0.879	0.143	0.197	-0.915	0.777	-0.746	0.424	0.514	0.364	-0.296	0.347	0.357	1.475	0.182	-0.75	-5.93	-0.487	0.675	0.089	0.976	-0.183	0.269	0.199	0.139	0.941	0.313	0.181	0.578	0.51	0.254	0.27	-0.106	-0.482	0.223	0.821	0.254	-0.139	0.208	0.339	0.303	0.275	0.413	1.322	0.099	-0.387	0.284	0.284	0.29	-0.626	1.601	0.251	-0.585	-0.055	0.497	-0.571	0.237	1.001	-3.082	-0.268	0.358	-0.964	0.489	0.984	-0.702	0.188	0.442	-0.014	0.385	1.028	1.324	0.362	-0.118	-0.004	-0.251	0.581	-0.191	0.393	0.196	0.239	0.407	-0.014	0.248	0.9	0.654	-1.859	0.078	0.247	0.096	0.398	0.414	0.812	0.291	0.226	1.395	-12.616	0.044	-0.155	0.163	0.225	-0.882	0.194	0.709	0.24	-0.512	0.304	0.196	0.319	-0.645	1.183	0.499	0.368	-0.12	0.154	-0.711	1.106	-0.008	0.243	-0.563	0.13	1.104	0.487	0.409	-0.021	0.248	0.362	0.246	0.422	0.128	0.008	0.693	-0.023	-0.327	0.227	0.149	0.32	0.933	-0.019	0.187	0.492	-0.049	-0.342	0.298	0.635	-0.916	0.357	0.185	1.218	0.493	0.553	-0.697	0.194	-0.005	0.228	1.022	0.171	0.437	0.164	1.001	-0.594	1.361	0.222	0.046	1.093	0.284	0.348	-0.126	2.752	0.085	-1.361	0.668	0.171	0.202	0.881	0.268	0.318	-0.114	-0.36	0.69	-0.597	0.501	1.025	0.073	0.946	0.908	-0.863	0.516	0.18	1.385	0.214	0.153	-0.539	2.408	0.978	-0.069	-0.139	0.325	0.203	-1.118	0.076	-1.767	-0.771	0.19	-0.175	0.317	1.635	1.094	-0.581	-0.655	0.075	0.505	-0.897	0.347	-0.548	0.588	0.054	-0.625	-0.459	0.911	-0.47	0.305	-0.007	0.197	-0.127	1.313	1.931	1.384	0.516	0.143	0.359	1.501	0.111	0.016	2.097	0.202	-0.062	0.201	0.17	-1.153	-2.253	0.543	0.202	-0.24	0.431	-0.304	0.601	0.249	1.201	-0.65	0.621	-0.3	5.26	24.213	1.303	0.136	-0.863	0.304	0.476	1.24	0.063	-0.517	-0.449	0.258	1.569	-0.711	0.32	-0.327	0.622	0.839	0.128	1.012	-3.375	0.856	-0.313	-0.916	0.364	-0.371	0.102	-1.354	1.046	-0.013	0.177	1.921	-0.043	-0.908	1.499	-0.124	1.774	0.212	-0.975	-1.617	-0.391	0.362	-0.544	0.154	0.508	-0.967	0.845	0.025	0.11	0.33	0.072	0.098	-1.89	-0.788	0.863	0.543	0.503	1.061	1.094	-0.488	-0.003	-0.003	0.218	0.443	0.134	-0.175	1.838	1.19	0.152	0.196	0.5	0.273	0.13	-1.66	-0.197	0.076	0.156
X35114	X46705	0.084	-0.028	0.072	-0.262	0.047	0.373	0.052	0.954	-0.452	0.287	-0.914	-0.16	-0.161	0.043	0.12	0.01	-0.094	0.07	0.072	-1.861	-0.359	-0.031	1.329	-0.437	0.056	0.554	0.194	-0.003	1.202	0.332	-0.13	-0.08	-0.299	0.051	-0.036	0.05	-0.118	0.123	0.017	0.044	0.276	1.784	-0.289	-0.027	0.084	-2.11	0.415	0.261	-0.597	-0.149	-3.575	-0.005	-0.167	0.054	-0.983	0.013	0.788	1.163	0.251	0.093	0.316	-0.211	0.358	-1.329	0.412	0.307	-1.367	0.047	0.532	-5.424	0.064	0.27	0.102	-0.384	-0.252	0.244	-0.101	-0.079	0.376	-1.692	0.11	-0.224	0.53	0.132	0.073	0.758	-0.013	0.013	1.907	-1.378	0.082	0.058	-1.263	0.096	0.187	-0.131	-0.602	0.715	0.1	0.865	0.018	-0.024	0.006	2.274	-0.017	0.756	-0.112	0.116	-0.665	-0.04	1.325	-1.499	-0.345	0.584	-0.06	2.076	-0.617	1.022	0.157	-0.016	-0.068	0.035	0.081	1.532	0.232	-0.523	-0.057	-0.134	-1.211	-0.262	0.022	-0.017	0.068	-0.081	0.975	0.824	-0.094	0.314	0.132	0.608	0.112	0.749	1.607	0.344	0.476	0.161	0.052	-0.245	-10.224	0.5	-0.222	0.129	0.216	-0.987	0.043	0.645	0.119	-0.019	0.206	0.072	0.753	-0.002	1.405	0.355	0.361	-0.2	0.294	0.083	-1.263	0.421	0.126	-0.135	-0.822	-0.231	0.143	-0.221	0.109	0.527	0.252	-0.252	0.298	0.158	0.694	0.52	0.051	-0.407	0.145	0.054	-0.108	0.852	5.094	-1.139	-0.401	-0.063	0.199	0.021	0.122	-1.021	-1.255	0.144	-2.372	0.068	-0.071	-0.02	0.051	-0.452	0.06	0.054	0.05	-1.208	-0.076	0.784	-0.368	0.609	0.096	-0.484	1.341	-0.48	0.256	-0.19	3.27	-0.386	0.185	0.925	0.15	0.038	-0.221	-0.107	0.21	0.046	-0.036	0.74	0.031	0.172	-0.511	-0.237	-1.044	0.28	-2.503	-0.91	0.044	-3.038	0.235	-0.078	0.047	-0.112	-0.239	-0.129	0.736	1.227	0.05	1.097	-0.609	0.617	0.062	-0.183	1.114	0.076	0.812	0.038	1.155	1.364	0.841	-0.133	0.726	0.041	-0.626	0.002	0.937	-0.39	-0.778	1.007	0.162	0.776	-0.831	-0.066	0.416	-0.327	-1.81	-0.431	0.534	-0.479	-0.765	-0.036	0.066	0.67	0.722	0.584	-0.475	0.053	0.536	2.096	1.591	-0.224	0.054	0.074	0.215	-0.112	-2.476	-0.815	0.271	0.773	-0.25	0.21	-5.151	-7.506	-0.187	-0.318	0.277	-1.106	1.879	-0.968	0.066	1.807	0.384	0.168	0.107	0.687	0.307	0.164	0.033	0.92	-0.601	0.295	2.005	-0.242	0.367	1.317	0.395	0.571	-0.709	0.434	-0.126	-0.106	-0.069	1.511	0.057	0.439	1.766	-0.235	2.148	0.017	-1.066	0.031	0.999	0.325	0.707	-0.021	0.617	-0.337	0.044	-0.282	-0.202	0.195	0.072	0.191	0.104	1.127	0.09	0.247	0.572	2.392	1.601	0.954	0.056	1.933	-0.325	0.026	0.889	1.025	2.239	-0.966	-0.288	0.36	0.73	0.053	0.156	-0.287	0.009	0.208	0.083
X35114	X46707	0.751	-0.624	0.026	-1.575	-0.092	0.154	-0.069	1.228	-0.109	0.131	0.523	1.234	0.322	0.145	-1.244	0.098	0.127	0.141	0.041	-2.046	0.697	0.172	-0.21	-0.262	0.134	0.104	0.172	-0.183	-0.07	0.702	-0.321	0.075	-0.306	0.176	-0.474	-0.005	-0.465	0.311	-1.139	0.439	0.764	-0.042	0.25	-0.018	0.045	2.397	-0.378	2.472	-2.028	0.383	-4.183	0.484	0.426	1.412	-0.734	-0.069	-0.464	-0.648	-0.116	0.848	0.229	-0.353	0.366	0.846	0.21	0.567	1.728	0.132	-0.268	-0.958	-0.228	0.141	-0.372	1.286	-0.024	-0.348	0.173	0.261	0.186	-1.233	0.16	0.428	0.451	-0.048	-0.193	-0.187	-0.433	0.097	-0.956	0.483	0.171	0.195	0.807	0.467	0.185	0.441	0.954	-0.619	-0.191	-0.074	0.213	0.651	-0.249	-1.243	0.205	-0.27	0.143	0.419	0.328	-0.109	0.741	-2.397	-0.017	0.196	-0.654	0.368	0.16	0.027	0.171	0.295	0.141	-0.248	-0.239	1.145	-0.724	0.212	-0.635	0.279	-0.155	-0.285	0.412	0.134	0.175	-0.16	0.692	1.074	-0.118	-0.291	-1.964	0.115	0.198	1.185	0.874	0.329	0.02	0.384	0.313	5.367	-0.289	0.845	-0.225	0.14	0.186	-0.072	0.105	1.018	0.025	-0.067	0.078	0.15	0.746	-0.162	2.688	0.401	0.244	0.505	0.538	0.335	0.687	0.125	0.049	-0.543	1.69	-0.314	0.524	0.381	0.475	0.458	0.513	-0.707	0.371	0.228	0.219	0.536	0.008	-0.087	0.193	-0.356	0.294	0.421	0.17	0.566	0.588	0.166	0.068	0.713	0.291	0.203	1.324	0.321	1.281	0.296	0.386	0.03	0.138	-0.429	0.254	0.647	0.137	0.677	-0.193	0.494	0.322	1.735	0.167	-0.152	2.324	0.284	0.755	-0.125	5.66	0.151	0.14	1.196	0.167	0.148	0.159	0.247	0.315	0.177	-0.424	0.164	0.05	0.509	1.134	1.27	1.737	1.236	-1.497	0.123	0.072	-0.581	0.297	0.143	-0.206	1.368	0.823	0.169	-0.534	1.735	0.121	-2.173	0.189	-0.858	0.017	-0.986	0.597	0.218	1.43	-0.871	0.168	-1.084	0.446	-1.203	-1.055	0.072	-0.784	-0.35	-1.447	-0.107	0.871	-0.931	-0.481	-0.248	-0.315	-0.05	-0.03	-1.476	0.342	0.817	-0.377	-0.952	-2.123	1.444	0.135	0.586	1.829	0.587	-0.256	0.029	1.012	0.815	-2.12	0.651	-0.249	0.151	0.407	-0.389	0.072	0.203	0.576	-0.212	0.676	0.178	0.502	-0.106	-0.656	0.166	-0.245	0.54	1.779	-1.443	-1.677	0.074	-0.376	0.018	1.713	-0.175	0.285	0.298	-0.142	-1.044	-2.008	0.597	-0.677	0.361	2.163	0.005	0.165	-1.466	0.13	-1.869	-0.356	-0.684	0.29	3.919	0.398	0.378	-2.064	0.052	-0.835	0.154	-0.573	-0.449	0.707	0.362	-0.661	-0.409	0.522	0.111	0.024	-0.108	0.285	0.33	0.103	-0.188	-0.662	0.315	0.667	0.432	0.516	3.775	0.415	0.788	0.151	-0.378	-0.315	0.724	-0.481	-1.03	1.785	1.473	-0.281	0.531	-0.615	0.25	-0.913	-0.546	0.06	0.584	0.112
X35114	X46970	-0.472	-0.869	0.37	1.92	0.037	0.99	0.052	0.535	0.52	0.503	-1.006	-0.335	-0.079	-0.087	-0.174	0.042	0.101	-0.237	0.102	-2.038	-0.552	-0.414	-2.629	-0.487	0.029	0.596	-0.465	0.255	0.081	-0.13	0.564	-1.21	-0.963	-0.615	-0.009	-0.064	0.255	-0.258	4.142	-0.126	-1.211	-0.597	-0.93	0.107	0.062	0.225	0.436	-0.187	1.467	-0.227	-1.433	0.046	-0.513	-2.018	-1.082	0.282	1.904	-1.122	0.26	0.261	0.205	0.025	-0.034	0.218	0.061	-0.332	0.432	0.043	-0.024	-5.898	0.589	1.022	0.485	2.58	-0.285	0.001	0.176	-0.04	0.667	-2.64	-0.001	0.115	0.253	-0.12	0.079	0.461	-1.081	0.119	0.206	-0.321	0.13	0.129	1.535	-0.205	-0.266	0.055	-1.425	0.206	-0.036	0.058	-0.197	0.335	-0.316	0.399	0.108	0.561	-0.132	-0.775	1.196	-0.07	0.704	-0.622	-0.386	-0.064	0.949	-0.905	0.392	0.637	0.163	0.065	-0.084	0.153	1.832	1.668	1.069	0.001	0.648	-0.239	-0.152	-0.295	-0.007	0.001	0.034	0.852	1.38	0.892	1.789	0.29	1.667	1.042	-0.035	0.252	3.144	0.338	0.223	0.061	0.165	-1.557	-11.065	0.27	-0.252	0.132	-0.04	-1.086	0.045	-0.559	0.085	0.312	-0.326	0.084	0.618	-0.058	2.09	-0.205	0.386	0.605	0.145	0.282	0.01	-0.858	0.181	-0.726	0.534	-0.733	-0.063	-0.301	-0.469	-0.021	0.407	1.047	-0.45	-0.006	0.517	0.889	0.07	-0.454	-0.023	-0.0	-0.152	1.123	-1.707	0.306	-0.19	0.38	-0.471	-0.687	0.728	-1.123	-0.044	-0.095	-1.292	0.14	0.621	-0.878	0.021	1.163	0.016	-0.159	0.032	-0.693	0.209	-0.255	-0.762	0.082	0.038	0.682	1.54	-0.097	-0.048	-0.217	1.704	-0.318	-1.607	-6.116	0.142	-0.092	0.816	-0.137	-0.143	-0.312	0.267	0.227	0.043	0.532	0.026	-0.97	-0.887	0.432	0.776	-0.226	-0.001	-2.028	-0.28	0.063	0.008	0.595	0.333	0.082	0.225	-0.974	0.048	-0.126	0.01	0.333	-0.117	0.08	0.915	-0.019	-0.066	-0.145	0.434	0.488	0.059	0.574	0.365	0.077	0.571	0.306	-0.309	1.195	-0.441	0.011	0.109	-0.472	0.078	0.092	-0.09	0.256	1.476	0.025	0.343	-0.466	0.602	0.4	0.008	0.187	1.465	0.29	0.55	0.053	1.06	0.733	-0.457	-0.0	0.025	0.211	-0.21	0.02	-0.036	-0.229	-2.172	0.058	0.625	-0.26	-2.446	0.522	0.019	0.051	0.234	-0.262	2.048	1.548	-1.914	0.057	0.804	0.06	1.786	-0.363	0.017	0.043	0.381	0.562	0.078	-0.625	2.186	-0.013	2.082	0.115	0.001	0.304	0.133	0.099	0.719	-0.778	1.08	0.51	0.006	0.212	1.924	0.02	-0.332	-0.004	-0.702	0.343	0.081	0.399	0.418	-0.115	0.621	0.303	-0.098	0.149	-0.153	0.287	-0.023	-0.229	0.068	3.38	0.598	1.015	0.36	1.719	0.237	0.25	-0.029	0.142	0.198	0.388	0.393	-0.07	0.453	-0.269	-0.977	0.367	0.674	-0.025	0.116	-2.221	-0.021	1.416	0.054
X35114	X46710	-0.331	-1.09	0.104	-0.745	-0.057	-0.521	-0.012	1.385	0.12	0.091	-0.29	-0.907	-0.737	-0.075	-0.705	-0.038	-0.085	-0.064	-0.002	-1.442	0.31	-0.126	-0.855	-0.365	-0.019	0.288	-0.067	-0.31	0.691	2.384	1.609	0.327	0.137	-0.218	-0.446	-0.063	0.015	-0.501	-0.956	-0.464	-0.877	-1.623	0.301	-0.093	-0.066	0.515	0.443	3.558	0.621	-0.071	-2.319	0.48	-0.116	0.743	-0.787	0.072	-0.23	0.213	-0.414	1.578	0.061	1.498	0.094	0.694	0.269	-0.803	0.294	-0.035	-0.543	0.212	-0.039	-0.219	-0.414	-0.8	-0.219	0.167	0.06	0.173	-0.603	1.954	0.04	-0.075	1.398	0.096	-0.098	-0.549	0.039	-0.001	0.211	0.013	0.014	0.058	-1.759	0.108	-0.04	-0.324	0.518	-0.328	-0.188	-0.383	1.203	0.704	-0.209	-1.111	0.032	-0.119	-0.062	-0.372	-0.201	-0.095	0.035	-0.954	0.251	-0.101	0.438	-0.191	-0.256	-0.267	0.109	0.614	-0.073	-0.28	-0.918	1.262	-0.122	-0.325	-0.885	0.275	1.132	-0.069	0.298	-0.031	0.088	-0.078	-0.111	-0.081	-1.194	-0.448	1.037	-0.763	-0.103	-0.607	-1.546	-0.204	-0.931	0.072	0.022	1.315	-6.532	-0.174	-0.195	0.059	-0.164	-0.488	-0.021	0.75	0.051	1.191	0.191	0.026	1.23	0.16	1.49	0.4	-0.205	0.121	-0.563	0.174	0.811	-0.069	-0.138	0.718	0.314	-1.298	-0.773	0.133	0.327	0.35	0.586	-0.009	0.271	0.147	0.59	-1.565	-0.072	-0.341	0.891	-0.099	-0.33	0.25	-1.069	-0.673	-0.252	0.745	-0.149	0.377	0.326	0.204	1.025	-0.258	1.903	-0.048	0.452	-0.36	-0.037	-0.559	0.007	-0.526	-0.033	-0.15	-0.23	0.648	0.229	0.22	-0.09	0.407	1.801	0.005	-1.115	-0.17	2.219	0.161	-0.725	0.792	-0.114	0.055	0.781	-0.071	0.219	-0.744	-0.424	-0.271	-0.034	-0.299	-1.379	0.968	0.599	1.139	-3.082	0.416	-0.051	1.332	-0.463	-0.036	-0.05	2.064	0.657	-0.008	0.1	1.24	0.201	0.262	0.025	0.965	0.308	-0.064	0.903	-0.145	0.778	0.274	0.049	-1.847	-0.126	-0.927	-0.218	-0.097	-0.012	0.291	-1.02	0.031	-0.357	0.234	0.366	-0.598	-0.149	-0.241	-0.527	1.249	-2.738	0.178	-0.7	1.534	0.67	0.478	0.007	-1.067	-2.381	-1.226	-0.72	-0.037	1.105	0.053	-1.064	0.009	0.09	0.176	0.178	-0.033	-2.84	0.09	1.124	-1.435	0.479	0.062	1.922	-5.069	0.843	-0.129	-0.099	-0.337	1.567	-1.175	-0.541	-0.085	-0.966	-0.036	3.855	-0.623	-0.137	0.206	-0.364	0.738	0.432	-0.562	-2.193	0.756	-1.213	-1.324	-0.105	-0.457	0.096	0.832	-0.628	-0.372	0.6	0.951	-0.725	-0.822	0.052	-0.019	1.242	0.006	-0.704	-0.49	0.316	0.229	-3.43	0.416	0.425	1.283	0.426	-0.05	0.361	0.394	0.656	-0.444	0.493	1.789	-0.177	-0.237	-0.253	-0.024	-0.691	-3.712	-0.087	-0.876	-0.043	0.311	-0.998	-0.31	1.889	-0.125	0.625	-0.249	-1.157	0.203	-0.155	0.145	0.134	1.6	-0.034
X35114	X46366	-2.539	1.188	0.138	-0.196	0.182	1.236	0.174	-0.251	-0.103	0.838	1.396	0.874	-0.149	-0.04	0.159	0.006	0.132	0.099	0.117	0.96	-1.836	0.229	-1.244	0.099	0.168	0.234	0.278	0.13	-0.009	1.088	0.412	-0.282	0.552	-0.059	0.75	-0.281	0.2	1.602	1.603	0.242	1.385	0.363	0.064	0.169	0.184	-0.355	-1.02	1.148	0.929	0.82	-7.185	0.299	-0.325	0.772	0.681	-0.148	0.918	0.265	0.251	0.549	0.039	0.373	0.272	-1.558	0.368	0.293	1.226	0.133	-0.542	-3.976	-0.026	-0.069	0.356	0.546	0.225	-0.337	0.135	0.245	0.432	-0.596	0.18	0.666	-1.106	0.206	0.193	-0.177	0.473	-0.155	-0.571	0.422	0.007	0.225	0.783	0.223	0.258	0.684	0.944	-0.015	0.42	-0.063	0.432	0.294	0.38	1.281	0.28	-0.361	-0.861	0.678	0.095	0.226	0.278	-2.526	0.17	0.559	-0.992	-0.156	0.179	0.552	0.204	0.449	-0.094	0.191	0.811	1.228	0.864	0.465	-0.42	-0.325	0.186	0.266	0.336	-0.047	-0.095	0.465	0.844	-0.084	-0.145	-0.07	-0.381	0.707	0.098	1.13	0.487	0.189	0.367	0.349	0.376	1.46	-11.225	-0.67	-0.158	0.111	0.026	-0.571	0.142	0.497	0.121	0.24	0.087	0.162	0.232	-0.704	2.134	-0.115	0.29	0.256	0.394	-0.282	0.159	-0.047	0.128	-0.676	-2.52	-0.587	-0.116	0.419	-0.231	0.208	0.71	0.799	-0.171	0.232	0.68	0.806	0.185	-0.206	0.351	-0.066	0.1	0.497	-0.545	0.386	-0.35	0.313	0.36	0.893	0.064	0.24	1.914	-0.108	1.136	0.017	0.312	-0.325	0.139	-1.468	0.057	-0.023	0.136	-1.003	0.068	0.59	0.073	0.837	0.195	0.511	2.594	0.22	0.478	0.151	5.208	0.094	-0.208	0.671	0.232	0.184	-0.152	0.258	0.18	0.461	-0.338	-1.464	0.166	0.89	0.332	0.956	0.291	0.698	-5.24	0.175	0.154	0.014	0.586	0.18	0.048	0.654	0.221	0.182	0.272	-0.111	0.175	0.784	0.205	-0.134	0.316	-0.152	1.044	0.176	2.585	-0.968	1.688	0.507	0.374	-0.184	0.796	-0.081	-0.816	0.112	-0.178	0.75	-0.281	0.905	0.074	0.077	-0.523	0.295	-0.106	1.401	1.551	0.501	0.564	0.782	0.12	1.313	0.178	-0.115	3.151	0.821	0.113	0.177	0.248	0.743	0.728	0.23	0.175	-0.008	0.351	0.307	1.722	0.022	0.81	0.445	-0.274	0.332	-0.879	-7.533	0.815	0.13	0.024	-1.874	1.199	1.03	0.975	2.113	-0.077	0.2	1.364	0.016	-0.104	-0.624	0.091	0.673	-0.391	-0.37	0.669	0.058	2.157	-0.117	0.415	-0.536	-0.024	0.601	1.159	-0.73	0.881	2.22	-7.855	1.079	1.598	0.284	2.184	0.188	0.507	0.306	0.089	0.336	0.044	-0.555	0.534	-0.026	-0.076	0.263	0.115	0.034	0.247	0.996	0.793	0.017	0.412	0.186	0.509	0.957	0.737	0.301	0.126	2.256	0.226	-0.031	0.81	0.511	1.344	-0.096	0.979	0.417	1.224	0.016	-0.535	0.474	0.381	1.054	0.153
X35114	X48047	0.461	1.014	0.276	1.393	0.426	0.751	0.464	1.026	0.751	0.536	0.664	-0.525	-0.245	0.42	-0.1	0.373	0.47	0.402	0.38	1.276	-0.762	0.082	0.068	0.367	0.433	0.58	0.501	0.561	0.836	1.12	0.107	0.005	0.625	0.308	0.209	0.459	0.135	0.886	-0.082	0.403	0.826	0.597	0.261	0.48	0.052	-1.033	0.07	1.665	-0.989	-0.221	4.127	0.374	0.708	-2.566	0.365	0.307	0.785	-1.376	0.737	0.721	0.561	0.654	0.468	-1.465	0.548	0.877	0.795	0.143	0.79	0.196	0.619	0.286	0.489	0.909	0.359	0.341	0.463	0.298	1.142	-0.455	0.477	0.682	0.045	0.512	0.326	0.493	1.071	0.475	1.071	0.135	0.408	0.405	-2.615	0.021	0.269	0.614	0.571	-0.962	0.434	0.548	0.293	0.594	0.431	1.326	0.482	0.525	0.47	0.001	0.612	0.255	0.777	-3.183	0.3	0.617	0.964	0.652	0.518	0.312	0.078	0.556	0.377	0.46	0.412	1.373	0.645	0.294	0.602	0.25	1.105	-0.405	0.517	0.359	0.462	0.4	-0.743	1.177	-0.701	0.097	0.19	-0.196	0.492	0.637	0.1	0.511	-0.494	0.518	0.519	0.553	2.419	0.078	0.495	0.047	0.507	-0.188	0.323	0.814	0.483	0.234	0.515	0.442	0.762	0.364	1.465	0.109	0.439	-0.537	0.693	0.367	0.212	0.759	0.366	0.62	1.615	-0.83	0.47	0.387	0.483	-0.041	0.341	0.617	0.533	0.367	0.609	0.743	0.245	0.307	0.501	0.48	0.499	0.639	1.183	0.114	-1.266	0.772	0.29	0.85	0.021	-0.174	1.122	0.595	2.047	0.473	0.521	-1.077	0.46	0.354	0.436	0.517	0.466	0.432	0.463	0.763	0.554	0.34	0.473	0.62	0.639	0.572	0.793	-0.32	2.413	0.491	-0.576	1.056	0.424	-1.231	-1.614	-0.127	0.462	0.439	0.434	0.696	0.443	0.625	1.18	1.013	1.787	-0.307	0.544	0.599	0.472	1.434	0.849	0.27	0.475	-0.263	0.862	0.469	0.355	0.811	-0.155	0.818	0.387	0.592	0.559	0.472	0.78	0.527	0.699	0.68	-0.4	1.239	0.741	0.988	0.157	0.513	-0.089	0.629	0.395	-0.608	0.411	0.833	0.624	0.567	0.052	-0.02	0.543	0.603	-0.221	0.991	0.6	0.255	1.275	1.548	0.342	0.923	0.402	0.751	0.545	0.456	0.661	0.934	0.708	0.597	0.44	0.393	0.523	0.511	0.289	0.481	0.652	0.714	-1.453	0.549	-1.252	15.558	1.352	0.462	0.755	-2.57	1.625	-0.553	0.838	0.951	0.402	0.447	1.196	0.445	0.48	0.412	0.531	0.339	1.499	0.654	0.459	0.804	2.037	0.95	0.324	0.481	0.171	1.129	1.082	0.73	-0.215	1.922	-1.077	0.712	0.92	0.55	-0.362	0.182	1.953	-1.427	0.925	0.472	0.797	0.724	-0.947	0.828	0.822	0.432	0.555	0.47	0.347	0.584	0.913	0.608	0.021	0.442	0.613	2.291	0.488	0.814	0.473	0.588	-0.181	-0.421	0.813	0.264	1.853	0.474	0.827	0.418	0.917	0.498	0.555	0.929	-0.198	0.136	0.461
X35114	X47301	0.727	0.902	-0.473	0.801	-0.127	0.817	0.473	0.184	0.019	0.435	0.779	1.461	0.622	0.491	0.25	0.385	0.337	0.472	0.306	1.164	0.705	0.459	-0.471	0.504	0.437	-0.196	0.552	-0.038	1.052	0.999	0.464	0.138	0.787	0.61	0.531	0.457	0.609	0.791	2.035	0.483	0.755	2.21	0.344	0.489	0.417	1.932	0.693	-0.098	-0.971	0.893	0.506	0.455	-0.009	1.844	0.398	0.502	0.852	0.76	0.741	0.781	0.566	0.188	0.233	0.675	0.563	0.76	1.401	0.394	-0.164	-9.674	0.32	0.845	0.618	0.379	0.509	0.511	0.258	0.436	1.36	1.882	0.491	-0.126	1.016	0.38	0.457	-0.197	0.344	0.479	-0.142	0.384	0.497	0.451	3.242	-0.01	0.433	0.514	0.904	0.541	-0.67	-0.077	0.561	0.492	0.596	-0.728	0.478	0.201	0.417	0.197	0.499	0.508	0.174	0.417	0.185	0.524	0.412	0.65	0.855	0.035	0.465	0.568	0.076	0.138	0.545	1.499	0.859	-0.453	0.594	0.597	0.994	0.476	0.544	0.422	0.372	0.0	-0.268	-0.347	1.113	0.651	1.282	0.732	0.397	1.117	1.154	0.556	0.476	0.512	0.549	2.604	-4.135	-0.031	0.06	0.484	0.53	-0.001	0.438	0.024	0.497	0.349	0.485	0.496	1.349	0.49	1.601	0.556	0.529	0.452	0.851	-0.06	0.266	1.154	0.5	0.405	2.575	1.526	0.44	0.558	0.335	0.576	0.536	0.608	0.563	0.488	0.662	0.565	0.48	-0.883	0.353	0.082	0.427	-0.184	0.866	0.563	0.851	0.272	0.567	0.868	0.409	0.266	0.778	0.194	0.7	0.308	0.585	0.584	0.272	0.24	0.525	-0.094	0.447	0.582	0.541	0.283	0.688	1.224	0.355	0.582	1.654	0.537	0.696	0.494	4.346	0.414	-0.4	1.332	0.496	0.264	0.706	0.506	0.372	0.58	0.504	0.314	0.475	0.669	0.903	0.965	1.335	0.469	-3.171	0.492	0.485	1.013	0.781	0.489	-0.098	0.435	0.821	0.263	-0.174	0.253	0.289	0.832	0.508	0.069	0.877	0.491	1.021	0.107	1.787	0.825	1.502	0.825	0.627	1.873	0.777	0.511	0.615	0.55	0.696	0.233	0.68	0.849	0.356	0.422	0.38	0.04	0.426	1.304	1.926	1.365	0.448	1.443	0.888	1.579	0.424	1.075	2.561	0.778	-0.082	-0.025	0.672	-0.068	0.141	0.575	0.414	0.487	0.331	-0.349	0.724	0.555	1.009	0.416	-0.155	0.554	-3.438	-10.125	0.993	0.424	0.571	0.449	1.045	0.616	0.428	0.332	0.917	0.419	0.838	0.555	0.421	0.199	0.674	0.191	1.461	-0.086	-0.43	0.829	2.696	1.008	0.512	-0.257	0.561	0.35	0.928	0.711	0.851	1.394	0.757	0.411	0.749	0.433	1.269	0.246	1.523	-1.101	0.827	0.391	0.114	0.351	0.559	1.134	0.761	0.301	0.506	0.293	0.109	0.202	0.418	0.719	0.22	-0.038	0.635	0.078	-0.883	-0.462	0.416	1.131	0.481	-0.317	0.791	0.909	2.084	0.816	0.66	0.58	1.032	0.458	0.437	0.863	0.514	2.037	0.376
X35114	X47670	0.616	-1.304	0.252	-3.084	0.141	0.087	0.308	1.178	0.478	0.742	0.611	1.837	0.653	-0.069	-0.213	0.364	0.37	0.29	0.122	-1.554	0.411	0.395	-3.463	0.193	0.272	0.448	0.458	0.294	0.537	0.564	0.477	-0.094	0.217	0.318	-0.515	0.396	-0.065	0.847	0.285	0.164	0.719	0.897	0.315	0.047	0.324	1.895	-0.567	1.418	0.628	0.289	8.59	0.383	0.342	0.594	-0.078	0.473	0.434	0.246	0.492	0.802	0.518	0.115	0.11	0.897	0.387	0.534	0.774	0.368	0.19	6.8	-0.134	0.713	-0.091	1.03	0.287	0.303	0.363	0.415	0.034	0.909	0.38	0.567	0.731	0.276	0.314	-0.09	1.256	0.383	-1.261	0.312	0.387	0.376	1.876	0.408	0.311	0.535	0.152	-0.167	-1.369	-0.945	0.273	-0.202	0.245	-1.138	-0.084	-0.018	0.381	0.185	0.054	0.044	0.266	-2.019	0.431	0.287	-0.929	0.112	0.751	0.072	0.292	0.398	0.229	0.2	0.968	1.389	0.209	0.496	-0.235	0.492	0.538	0.069	0.425	0.359	0.142	0.175	0.457	0.567	0.447	0.551	-1.391	0.482	0.275	1.289	0.097	0.398	-0.733	0.407	0.438	3.165	17.909	0.712	0.155	0.248	0.427	0.059	0.182	1.032	0.378	0.225	0.443	0.18	1.344	-1.018	2.113	0.524	0.305	0.536	0.256	0.33	0.695	0.939	0.166	-0.389	-1.442	0.71	0.529	0.43	0.353	0.475	0.727	-0.205	0.485	0.401	0.412	-0.03	0.333	-0.187	0.413	-0.11	0.015	-0.858	0.798	0.287	-0.04	-0.056	-0.032	0.717	0.6	-0.149	-1.285	0.542	1.357	0.295	0.567	0.361	0.291	0.006	0.414	0.559	0.369	0.517	0.165	0.836	0.334	1.44	0.31	0.334	2.045	0.453	0.693	0.279	3.59	0.453	-1.271	1.398	0.294	0.376	0.068	-0.214	0.405	0.526	-0.432	0.491	-0.255	0.568	0.346	0.391	-0.67	0.367	7.183	0.28	0.35	-0.768	0.291	0.221	0.006	1.453	0.845	0.3	-0.149	0.195	0.373	-1.234	0.355	-1.501	-0.527	-1.462	0.708	0.381	1.143	-0.062	-0.609	-2.611	0.336	-1.625	0.094	-0.915	-0.932	0.587	-1.39	0.6	-0.156	0.359	0.436	0.671	0.09	0.255	0.528	1.028	-0.855	0.913	-0.091	0.844	0.009	1.344	0.364	-0.48	0.602	0.516	-0.486	0.131	0.518	0.772	-1.735	0.509	0.284	0.475	0.467	0.402	1.195	0.127	1.362	0.259	0.236	0.477	6.5	6.683	-0.007	-3.706	-1.125	0.377	0.319	0.509	-1.049	-0.423	-0.468	0.31	1.083	0.369	0.429	0.443	0.514	0.519	0.923	0.213	-1.45	0.658	2.163	-0.299	0.061	0.115	0.086	-3.394	0.058	0.299	-0.852	2.103	0.993	0.193	1.091	-0.165	1.317	0.236	1.57	0.283	0.577	0.369	-0.806	0.664	0.281	-0.376	-1.536	0.256	0.508	-0.5	0.344	0.577	-0.023	-0.479	0.76	0.491	0.358	2.015	0.275	-0.114	0.357	1.469	0.313	-0.017	0.142	0.146	1.663	0.158	0.689	0.49	0.73	0.021	0.473	-0.398	0.329	1.281	0.114
X35114	X46690	-0.035	-0.713	0.109	-0.361	0.516	2.294	0.006	1.296	-0.577	0.406	0.099	-0.726	0.206	0.015	-0.696	-0.059	-0.063	-0.044	-0.0	-0.463	-0.236	0.183	-1.245	-0.448	-0.036	0.043	-0.134	0.066	-0.078	-0.242	0.25	0.068	0.248	-0.399	-0.303	-0.126	-0.303	-0.909	1.476	-0.537	0.593	-1.361	-0.028	0.221	0.054	-2.046	-0.404	-0.964	0.597	-0.59	-3.743	-0.151	-0.325	0.111	-0.369	0.764	1.141	0.947	-0.414	0.233	-0.142	-0.171	-0.103	0.543	0.179	-0.465	-2.204	-0.045	-0.02	-4.807	-0.091	-0.576	0.82	-0.684	0.091	0.025	-0.037	-0.068	-0.823	-1.571	-0.043	0.543	-0.584	0.224	0.191	0.132	0.289	-0.199	2.519	-0.276	-0.074	0.033	-0.471	-0.313	-0.177	-0.333	-0.376	-0.192	0.041	0.011	-0.555	-0.409	0.039	3.541	-0.221	0.306	-0.101	-0.439	-0.127	-0.092	0.043	-2.643	0.006	0.174	-0.368	-0.456	-0.417	-0.211	-0.144	-0.145	-0.081	0.097	1.414	0.838	0.621	-1.141	0.626	-0.018	-0.589	-0.144	-0.391	-0.056	-0.063	0.329	0.535	1.113	0.211	0.653	-0.262	0.13	-0.204	0.598	1.121	0.052	0.878	0.112	0.149	-1.114	-8.099	0.07	-0.192	-0.091	-0.076	-0.117	-0.039	0.362	0.003	0.231	0.117	0.027	-0.656	-0.255	2.069	-0.393	0.221	0.158	-0.456	-0.103	0.183	-0.117	-0.086	-0.507	-0.943	-1.618	0.13	0.068	-0.318	-0.23	0.344	0.017	-0.324	-0.131	0.654	0.681	0.061	-0.283	-0.221	-0.083	-0.113	0.795	-0.663	-0.236	-0.89	0.27	-0.029	0.667	0.128	-0.551	-0.22	0.033	0.261	-0.474	0.065	0.03	-0.033	-0.812	-0.253	0.16	-0.057	0.353	0.114	0.886	-0.364	0.502	0.053	0.553	1.823	0.009	0.197	-0.034	-1.472	-0.021	-1.235	-0.37	0.376	-0.08	-0.005	0.016	-0.227	-0.009	-0.066	-0.289	0.011	2.064	-0.534	-0.469	1.316	-0.263	-3.871	-0.412	-0.069	-0.637	-0.288	-0.066	-0.046	2.525	0.45	-0.012	0.02	-0.741	-0.069	-0.307	-0.136	0.427	0.262	0.03	0.397	-0.034	0.183	-1.158	0.821	0.479	-0.56	0.427	0.377	-0.293	-5.359	0.181	-2.314	1.157	-0.333	0.366	0.169	0.237	-0.048	0.106	0.457	0.946	-0.316	-0.088	0.549	0.941	0.532	0.064	0.066	-0.072	2.898	0.604	0.655	-0.057	-0.091	-0.639	0.41	0.071	-0.044	-0.618	0.038	0.329	0.26	-0.17	0.823	0.022	-0.167	-0.136	-2.664	-6.325	0.725	-0.147	0.205	-1.693	-0.379	1.217	1.389	1.943	1.165	-0.163	0.071	-0.432	-0.055	-0.338	-0.43	-0.175	-0.973	0.182	0.491	0.292	-1.86	-0.414	0.02	0.147	-0.246	-0.286	1.239	0.288	0.721	0.779	-0.886	-0.676	1.896	-0.017	1.242	0.016	-1.095	-0.159	1.046	0.558	0.518	-1.782	1.071	0.649	-0.351	0.055	-0.304	0.755	0.0	-2.443	0.655	-1.94	0.331	-0.058	2.562	1.492	0.081	1.89	-0.057	2.087	-0.158	-0.032	-0.161	1.075	0.084	-0.277	-0.677	0.033	0.15	0.0	0.016	-1.281	-0.336	0.847	0.028
X35114	X46695	0.336	0.836	-0.058	4.797	0.14	0.706	0.221	0.483	0.634	0.605	1.013	-0.589	0.172	0.174	0.965	0.248	-0.051	0.068	0.266	-1.659	0.275	0.176	2.794	-0.222	0.242	-0.929	0.416	0.021	1.625	0.027	0.611	0.196	-0.511	0.208	-0.22	0.272	-0.102	0.475	1.11	0.321	0.102	-0.223	0.498	0.25	0.056	-1.564	-0.353	0.937	0.937	-0.259	-0.144	0.43	-0.204	-1.04	-0.48	0.332	0.567	1.093	-0.089	0.603	0.04	0.57	0.376	-0.057	0.361	0.917	-2.566	0.117	0.969	0.12	0.562	0.467	0.54	1.16	0.287	0.305	-0.046	0.207	1.247	-1.706	0.155	0.446	-1.806	-0.026	0.092	0.366	1.624	-0.775	1.704	-1.261	0.271	0.256	-2.465	0.407	0.142	0.201	-0.025	-0.192	0.246	0.501	0.096	0.147	-0.177	-1.757	0.179	0.227	0.114	-0.34	0.13	0.253	-0.147	-1.084	0.35	0.442	-0.553	0.033	0.199	0.891	0.134	0.431	0.042	0.033	0.092	1.06	1.03	0.344	0.511	0.336	-0.615	-0.136	0.398	-1.534	0.267	0.84	1.078	2.992	-0.321	0.726	1.315	0.888	0.139	0.909	2.204	0.416	1.867	0.096	0.009	1.674	-5.552	0.66	-0.059	0.228	0.332	0.174	0.236	0.729	0.106	0.169	0.005	0.049	0.587	0.158	1.237	0.494	0.381	0.102	-0.398	0.468	-0.805	0.159	0.259	0.208	-0.094	-0.513	0.253	0.416	0.414	0.337	0.507	0.401	0.411	0.265	0.812	0.732	0.207	0.185	-0.035	0.169	-0.251	0.94	0.499	0.615	-0.12	-0.452	0.078	0.127	0.477	0.922	-4.648	0.143	0.994	0.07	0.485	0.419	0.235	0.223	-0.052	0.444	0.252	-0.179	0.339	0.368	-0.193	0.879	0.265	0.393	1.621	-0.614	0.653	0.289	3.108	-0.56	-1.378	1.17	0.235	0.246	0.693	0.15	0.344	0.462	-1.912	-0.374	-0.414	0.179	0.157	-0.008	1.14	0.59	0.521	-1.195	0.076	-0.685	0.191	0.232	0.252	1.931	-0.175	0.195	-0.455	0.6	0.025	0.496	-0.011	-0.178	0.894	0.252	0.562	-0.021	0.438	0.196	2.372	-3.042	0.576	-1.965	1.304	0.311	0.592	0.498	0.176	0.567	-0.143	0.24	0.513	0.795	0.301	0.128	0.518	-0.119	0.777	1.499	0.49	1.508	0.766	0.697	0.168	0.779	0.267	0.771	0.271	0.139	0.206	0.322	-1.921	-0.306	0.248	0.442	0.411	0.24	-0.677	0.181	0.979	0.644	-0.136	0.414	-2.581	-3.441	0.818	0.056	0.123	0.683	1.054	0.886	0.503	1.477	1.143	0.306	1.386	0.503	0.158	0.388	0.399	0.789	0.437	-0.254	1.809	0.257	1.435	0.74	0.025	0.38	-0.139	0.16	0.599	0.346	0.61	1.826	0.288	0.929	1.317	-0.284	0.721	0.137	-2.185	0.021	0.846	0.242	0.835	-0.106	0.624	0.557	0.031	0.28	0.454	0.197	0.317	0.179	0.955	0.256	-0.771	0.24	0.598	0.234	0.034	1.143	0.257	1.729	0.362	-0.686	0.66	-0.128	2.164	-0.572	0.753	0.141	0.902	0.062	0.459	1.038	-0.103	-0.805	0.197
X35114	X46368	-3.571	2.366	0.201	0.803	0.088	1.092	0.146	-2.906	-0.102	0.353	0.969	1.043	-0.464	0.01	0.761	0.17	0.176	0.216	-0.318	0.028	-3.071	0.38	1.127	0.059	0.068	0.358	0.2	0.485	0.276	0.926	0.397	-1.44	0.76	-0.043	0.997	-0.797	0.416	0.682	2.971	0.151	1.591	0.264	0.569	0.069	0.069	-0.949	-0.066	0.978	1.083	0.888	-3.175	0.067	0.013	0.561	0.922	0.122	1.16	0.303	0.007	-0.196	0.326	0.53	0.13	-4.128	0.382	-0.12	-0.058	0.216	0.135	-0.876	-0.062	0.206	0.543	0.708	0.271	0.176	-0.049	0.011	0.152	-1.427	0.137	0.523	-1.375	0.148	0.28	0.336	0.237	-0.036	1.253	0.229	0.194	0.213	-0.291	-0.142	0.228	0.31	0.338	0.062	0.482	0.015	-0.013	-0.124	0.558	0.494	0.189	0.562	-1.56	0.748	-0.124	0.283	0.707	-1.65	0.279	0.593	-0.929	-0.077	0.078	0.652	0.101	0.44	0.213	0.258	1.423	0.682	0.744	0.428	0.315	0.076	-0.424	0.284	0.22	0.125	0.106	0.666	0.738	0.954	0.486	0.49	-0.305	1.087	0.033	0.922	0.82	0.315	1.393	0.323	0.247	0.318	-4.956	-1.085	-0.135	0.138	0.206	-0.353	0.215	0.544	0.235	0.629	-0.413	0.226	-0.493	-1.089	1.862	-0.304	0.348	0.3	0.041	0.134	0.345	-0.181	0.138	-0.435	-2.094	-1.015	0.249	0.407	0.312	0.358	0.282	0.705	-1.265	0.212	0.679	0.697	0.219	-0.053	0.345	0.156	0.257	0.679	-0.563	-0.01	-0.549	-0.118	0.364	0.81	-0.131	-0.273	1.516	-0.529	-0.478	-0.076	0.151	0.114	0.215	-0.474	0.035	-0.07	0.188	-1.167	0.279	0.518	0.171	0.202	0.222	0.239	1.662	-0.034	0.209	0.208	2.392	0.032	-0.032	-0.16	0.117	0.222	-1.129	0.273	-0.022	0.432	0.251	-1.083	0.19	0.652	-0.743	0.733	-0.386	-0.523	-3.817	0.407	0.092	-0.038	0.242	0.112	0.221	0.867	0.005	0.207	0.648	-0.742	0.02	0.69	0.259	0.56	0.455	0.139	0.894	0.15	1.564	-0.33	1.591	0.957	0.223	0.538	0.835	0.093	-0.364	0.518	0.163	0.946	-1.122	0.961	0.424	0.455	0.206	0.275	0.276	1.228	1.574	0.877	0.546	1.846	0.777	0.976	0.208	0.178	2.327	0.783	0.714	0.124	-0.477	-0.686	1.061	-0.225	0.143	0.39	0.416	0.404	1.188	0.133	1.139	0.458	-0.949	0.203	-3.756	-5.218	1.295	0.203	0.472	-0.589	1.388	1.247	1.12	1.79	1.191	-0.126	-0.49	0.435	0.093	0.123	0.511	0.92	0.086	-0.665	1.579	0.441	1.562	0.615	0.235	0.465	0.385	0.502	1.127	0.09	0.93	2.057	-1.517	0.813	1.634	0.443	2.336	0.176	0.58	0.627	0.878	0.305	0.203	-0.278	0.353	1.345	0.294	0.284	0.32	-0.041	0.207	0.954	0.91	1.176	-0.025	-0.585	0.308	-0.128	-0.016	0.951	0.222	1.909	0.31	0.073	0.768	0.604	1.215	-0.729	0.786	0.285	0.956	0.027	0.113	0.511	0.199	1.514	0.203
X35114	X47671	0.621	1.999	-0.009	3.005	0.197	-1.377	0.268	1.215	0.883	0.088	0.894	2.171	0.675	0.23	0.294	0.201	0.243	-0.002	0.097	1.653	-0.051	0.113	0.296	0.449	-0.139	-0.051	0.394	0.241	0.897	1.556	-1.368	-1.442	0.013	0.219	-0.851	0.198	0.096	1.159	0.177	0.721	0.892	-0.946	0.098	0.034	0.233	-2.253	-0.976	2.383	-1.627	0.569	-1.05	-0.341	0.782	-0.043	-0.587	0.427	-0.19	-0.558	0.758	0.519	0.494	0.45	-0.605	0.91	0.383	1.121	0.708	0.225	0.786	-3.091	0.288	0.064	-0.016	0.541	-0.009	0.194	0.05	0.312	0.863	-1.142	0.264	0.553	-0.268	0.328	-0.037	0.615	-0.123	0.058	1.607	-0.131	0.267	0.265	-0.894	0.285	0.316	0.483	0.964	0.393	0.075	0.492	0.639	0.454	-0.042	-1.125	-0.004	-0.581	0.263	0.465	0.099	0.246	0.031	-2.181	0.151	0.597	-0.374	0.673	0.434	0.097	0.301	0.409	0.125	0.382	0.364	0.258	0.291	-0.278	0.329	0.382	0.862	0.13	0.396	0.048	0.291	0.245	-0.083	2.328	-1.648	0.694	1.496	-0.071	0.306	1.077	2.391	0.425	-1.112	0.351	-0.133	1.564	-9.95	0.413	0.248	0.251	0.273	1.079	0.207	0.488	0.32	0.168	0.267	0.089	0.032	0.352	2.043	0.473	0.371	0.292	0.907	0.443	0.955	0.928	0.251	-0.654	0.087	1.373	0.44	0.428	-0.345	0.116	0.229	0.101	0.422	0.311	0.674	0.695	0.241	0.064	0.371	0.289	0.385	0.728	1.233	0.4	-0.837	0.598	0.342	0.89	0.156	-0.313	1.497	0.407	2.26	0.484	0.401	-0.047	0.282	-0.775	0.322	-0.576	0.171	0.267	0.365	0.795	0.128	1.573	0.271	0.447	0.509	0.105	0.527	0.202	4.237	0.375	1.03	1.146	0.185	-0.28	-0.236	0.323	0.319	0.369	0.254	0.374	0.23	0.621	1.103	1.01	2.046	-0.206	-2.684	0.395	0.255	1.502	0.574	0.155	0.235	0.961	0.988	0.222	-0.567	0.993	0.285	-1.33	0.307	0.309	0.879	-0.375	0.819	0.147	1.56	-0.112	0.376	1.116	0.43	0.329	0.459	0.344	0.752	0.347	0.565	-1.049	0.783	-0.286	-1.092	0.53	0.282	-0.088	-0.622	1.058	0.981	0.567	0.532	-0.977	-1.487	1.594	0.197	1.068	1.126	0.443	0.092	0.265	0.427	1.252	0.434	0.531	0.281	-0.089	0.431	0.412	0.99	0.305	1.401	0.202	-0.545	0.376	-5.542	0.121	1.331	0.12	0.251	-1.027	0.178	-0.553	-0.806	-0.377	0.929	-0.332	0.447	0.057	0.021	0.43	0.017	-0.351	-0.583	0.598	1.372	0.932	1.809	0.563	0.136	0.041	-0.231	0.227	0.625	0.329	0.183	2.561	-1.105	0.345	0.726	-0.65	1.587	-0.011	1.653	-0.032	0.163	-0.041	0.237	0.133	-0.341	0.975	0.825	0.013	0.447	0.183	0.192	0.674	0.043	-2.258	-0.693	-0.66	0.548	3.322	1.093	0.406	0.276	1.507	-0.054	-0.049	0.682	0.313	1.795	0.419	1.201	0.206	0.993	0.19	0.465	0.304	0.13	1.308	0.187
X35114	X46700	0.466	1.3	0.239	1.345	0.187	0.744	0.308	1.248	0.68	0.632	-1.705	1.418	-0.513	0.332	0.954	0.213	0.28	0.285	0.191	-0.034	-0.041	0.4	0.385	0.445	0.226	0.441	-0.286	0.485	0.892	1.352	0.245	0.323	-1.642	0.368	0.077	0.108	0.35	0.984	0.987	0.538	-2.004	1.554	0.141	0.244	0.334	2.913	-0.097	2.552	-0.224	0.006	-0.933	0.644	0.538	0.38	-1.815	0.275	0.49	0.865	0.735	0.704	0.491	0.56	0.193	0.176	0.201	0.825	1.384	-0.322	0.61	0.155	0.342	0.858	-0.335	1.523	-0.69	0.368	-0.074	0.3	1.457	0.83	0.318	0.527	1.59	0.394	0.126	0.279	1.109	0.35	3.071	0.341	0.331	0.285	-0.605	0.398	0.273	0.582	0.808	0.376	0.323	0.505	0.432	0.487	0.033	0.67	0.377	0.511	0.305	0.577	0.645	0.075	0.462	-1.669	-0.828	0.304	-0.105	0.759	0.956	0.218	-0.092	0.456	0.259	0.117	0.472	1.74	-0.196	0.009	-0.574	0.136	0.988	-0.704	0.382	0.189	0.287	0.403	-0.913	0.781	-0.206	0.356	1.252	-0.037	0.279	-0.214	0.895	0.44	-0.655	0.169	0.261	2.721	0.059	-0.122	0.181	-0.132	0.393	-1.82	0.182	0.594	0.306	0.24	0.404	0.326	0.289	-0.835	1.412	0.42	0.423	0.487	0.222	0.511	0.437	0.662	0.178	0.584	2.682	0.31	0.354	0.202	0.343	0.393	0.287	-0.122	0.454	0.263	-0.516	0.198	0.232	-0.923	0.275	0.241	0.498	0.123	1.617	-0.062	0.299	0.327	0.353	0.411	-0.232	-1.875	0.612	0.493	1.323	0.51	0.497	-1.52	0.33	0.665	0.404	0.659	0.292	-0.373	0.202	0.016	0.488	-0.303	0.245	0.046	1.389	0.469	-0.445	-0.598	1.784	0.371	1.479	0.533	0.18	-0.323	-3.238	0.315	0.192	0.384	-0.105	0.627	0.321	0.364	0.433	1.312	2.443	1.092	-1.206	0.538	-0.653	-0.29	0.393	0.324	0.256	-0.269	0.98	0.319	0.202	-0.261	0.3	0.667	0.053	1.007	0.841	-0.446	0.928	0.293	1.667	-1.117	-2.327	0.547	0.731	0.375	0.921	0.394	0.326	0.292	0.469	0.494	0.197	0.216	0.309	0.481	-1.831	-0.058	0.535	0.517	1.049	1.448	0.529	-0.036	-0.235	2.025	0.331	1.25	1.267	0.587	0.501	0.264	0.407	0.982	-0.474	-0.359	0.159	0.454	0.447	0.343	1.058	0.325	1.107	0.762	-0.722	0.344	-6.116	-8.484	0.599	0.271	0.675	0.147	1.323	0.09	0.308	0.215	0.588	0.296	1.081	-0.482	0.397	0.404	0.35	0.387	0.311	0.645	0.367	0.028	2.936	0.367	0.322	0.199	0.005	0.6	0.488	0.578	0.414	2.701	-1.502	1.057	1.271	0.361	0.815	0.33	2.763	-0.663	0.179	0.351	0.448	0.272	0.243	0.888	0.64	0.355	0.481	0.402	0.382	0.088	0.918	1.475	-0.645	0.456	0.564	1.188	-0.364	0.149	0.264	0.574	0.068	-0.068	0.756	0.215	2.567	0.201	1.217	0.425	1.067	0.369	0.281	0.753	0.306	-1.211	0.186
X35114	X46701	0.659	-1.714	0.209	0.888	-0.0	0.556	0.063	0.331	-0.444	0.639	-0.023	-0.708	-0.03	0.116	0.045	0.089	0.117	0.111	0.138	-0.642	0.287	-0.259	1.627	-0.097	0.097	0.107	0.308	0.001	0.851	-0.015	0.454	0.055	-0.513	0.031	-0.625	-0.087	-0.524	0.707	5.852	-0.325	0.821	-0.208	-0.3	0.045	0.039	3.854	0.098	0.364	0.619	0.029	-1.944	0.586	-0.147	1.745	-0.31	-0.221	1.428	-0.283	0.433	0.834	-0.059	-0.121	-0.239	1.007	0.357	0.101	0.633	0.071	0.584	-4.117	0.548	0.632	0.465	0.636	0.261	0.152	0.173	0.262	0.573	-1.424	0.107	0.693	-1.034	-0.041	0.013	-0.148	-0.086	-0.05	0.079	0.133	0.115	0.178	0.502	0.318	-0.01	0.727	0.953	0.134	-0.465	0.352	0.168	-0.118	-0.279	-2.784	0.137	0.613	-0.306	0.239	0.452	-0.033	-0.333	-2.102	0.269	-0.089	0.065	-0.752	0.843	0.49	0.113	0.457	0.074	-0.095	0.947	0.84	0.859	0.042	-0.259	-0.515	-0.539	-0.079	0.217	0.097	0.075	-0.402	-0.336	1.986	2.159	0.004	0.155	0.085	-0.035	-0.077	3.121	0.5	0.737	0.302	0.245	2.789	-10.846	0.41	0.211	0.069	-0.103	0.609	0.06	1.156	0.178	0.902	0.186	0.12	-0.077	-0.176	1.682	-0.029	0.429	0.165	-0.05	-0.312	1.128	0.396	0.019	-0.152	1.974	0.398	0.112	0.457	0.04	0.043	0.982	0.168	0.459	0.17	0.684	0.863	0.118	-0.394	-0.205	0.077	-0.06	0.54	1.556	0.599	-0.066	-1.434	0.109	0.305	-0.32	-1.147	-0.302	0.112	0.384	-0.255	0.062	0.004	0.093	-1.013	-0.265	0.98	-0.001	-0.142	0.106	0.612	-0.567	1.197	-0.225	0.404	-0.859	0.209	0.455	0.189	3.744	0.096	-1.956	0.819	-0.133	-0.391	0.981	0.15	0.289	-1.253	-0.825	-0.265	0.102	0.03	1.232	-1.086	1.725	0.975	-3.909	-0.722	0.108	-2.144	0.298	0.081	0.111	1.26	0.015	-0.087	0.188	-0.383	0.104	-1.106	0.177	-0.713	0.076	0.044	1.228	0.048	-1.174	0.727	0.823	0.473	0.507	0.502	1.593	0.159	-0.081	0.45	-0.102	0.887	1.198	-0.375	0.041	0.74	-0.04	-0.024	0.147	0.342	-1.064	0.152	0.376	0.125	0.566	-1.323	0.108	0.252	2.183	0.315	-0.286	0.103	0.614	0.589	-1.366	-0.001	0.098	0.17	-0.33	-0.434	0.776	0.209	1.172	0.521	0.991	0.099	-8.282	-2.612	-0.66	-0.201	0.382	0.359	0.306	1.167	0.942	0.682	0.2	0.238	-0.427	0.106	0.158	0.223	0.198	1.004	-2.348	1.136	1.695	0.588	-1.28	-3.036	0.32	-0.234	0.075	-1.989	-0.388	-0.331	0.872	-0.116	0.221	-0.049	1.28	0.397	2.825	-0.008	0.104	-0.789	0.538	0.129	-0.469	-1.385	1.345	-1.455	-1.219	0.037	0.393	0.078	-0.008	0.122	0.848	0.23	-0.781	0.458	0.795	0.572	0.048	0.494	0.069	2.296	0.224	-0.032	-1.206	-1.506	-1.16	0.066	0.542	0.3	0.71	0.149	-0.009	0.28	-0.049	1.617	0.138
X35114	X46261	0.761	-1.138	0.32	-2.127	-0.067	0.019	-0.024	1.633	-0.548	0.419	-0.927	-0.709	0.398	-0.044	-0.948	-0.023	-0.062	0.015	0.087	-1.062	0.77	-0.224	0.386	0.278	-0.036	0.313	0.137	-0.097	-0.007	-0.806	-0.161	-0.213	0.468	-0.106	0.0	0.142	-0.041	0.041	0.677	-0.137	0.486	-0.405	-0.091	-0.013	0.002	0.327	-1.038	0.765	0.34	0.148	-0.171	0.094	-0.128	3.931	0.446	-0.162	0.38	0.054	-0.53	-0.103	0.309	0.349	0.04	0.264	0.209	-0.296	0.428	-0.013	0.232	-2.153	-0.531	-0.747	-0.095	-0.899	-0.262	-0.203	0.073	-0.04	-1.406	-2.086	0.149	0.516	0.269	0.125	-0.026	0.414	-0.909	-0.101	-1.843	0.071	0.093	0.187	1.567	0.07	0.034	-0.603	-0.338	0.144	-0.106	-0.364	-0.266	-0.098	0.216	0.119	-0.218	-0.324	-0.08	-0.715	-0.254	-0.221	-0.762	2.504	-0.356	-0.223	0.032	-0.767	-0.625	-0.281	0.08	0.096	-0.013	-0.36	-0.307	1.61	-0.95	0.434	-1.073	0.159	0.766	-0.271	-0.231	-0.013	0.005	-0.897	1.099	-1.944	0.0	-0.184	0.314	-0.134	-0.04	1.159	0.406	0.086	-0.129	-0.005	0.099	-1.364	-9.052	0.369	-0.063	0.01	-0.034	-0.304	-0.014	-0.515	0.054	0.761	-0.023	-0.027	-0.672	-0.207	1.246	-0.138	0.045	-0.148	0.085	-0.034	0.276	0.708	-0.032	-0.291	-0.674	2.365	-0.021	-0.131	-0.291	-0.143	0.123	0.076	-0.0	-0.034	0.321	0.638	0.077	-0.149	-0.126	0.035	0.505	0.299	1.456	0.02	0.026	1.12	0.247	0.813	0.45	0.328	0.287	0.031	0.574	-0.866	0.593	-0.149	-0.023	0.883	-0.027	-0.597	-0.018	0.494	0.041	0.441	-0.396	1.234	-0.003	0.447	2.018	0.043	-0.296	-0.199	1.081	-0.042	-0.12	1.345	0.196	-0.071	-0.744	0.004	0.097	-0.543	0.241	-0.673	0.024	1.532	3.404	-0.562	-0.186	1.981	0.662	-0.028	0.149	1.697	0.923	-0.032	0.023	2.81	1.96	-0.013	-0.16	0.237	-0.033	0.682	-0.152	-0.815	-0.946	-0.077	-1.706	0.631	0.037	-3.302	-2.296	0.548	-1.577	-1.299	-0.921	-0.574	-1.451	0.394	-1.062	0.106	-0.013	-1.988	-0.298	-0.256	-0.117	0.116	0.476	-2.335	-1.858	-0.433	-0.005	2.37	-0.486	-2.548	0.0	-1.146	1.494	0.328	0.028	-0.033	0.77	1.984	-0.276	0.241	-0.018	0.243	0.211	0.029	0.255	-0.256	1.027	0.344	-1.087	0.138	6.317	-2.467	0.137	-0.023	-0.184	0.945	-0.047	0.056	0.004	0.921	1.269	0.031	2.549	-0.609	0.105	0.314	0.021	-0.307	0.713	0.64	-2.128	0.159	1.844	-1.104	-0.209	0.366	0.02	-0.946	-1.907	-0.226	-1.282	1.635	0.308	-2.047	1.081	-0.169	-1.242	0.214	-1.085	-0.08	0.04	0.48	-0.136	-0.1	-0.131	-0.901	0.32	-0.172	0.457	0.308	-0.014	-0.363	0.2	-5.318	2.462	-0.532	-0.477	-2.102	2.382	1.081	-0.107	0.286	0.102	0.113	-0.41	-0.568	2.385	0.827	0.765	0.275	-1.424	0.081	-0.586	0.07	-0.591	-0.349	0.015
X35114	X46259	-0.277	-1.461	-0.043	0.435	-0.09	0.177	-0.075	1.498	-0.371	0.239	-0.691	-0.57	-0.452	-0.093	-0.752	-0.075	-0.105	-0.088	0.081	2.031	-1.218	0.072	-0.345	-0.289	-0.022	0.006	0.384	-0.366	-1.015	1.225	0.164	0.299	-0.547	0.449	0.049	-0.122	-0.373	-0.835	1.717	-0.612	-0.051	1.281	-0.737	-0.123	-0.067	-0.572	1.555	0.989	-0.469	-0.496	-1.724	-0.503	0.384	1.029	-0.412	-0.319	0.205	-0.553	-0.295	0.409	-0.419	-0.549	0.199	0.698	0.264	-0.932	0.686	-0.067	-0.456	-1.084	-0.197	-0.125	-0.263	0.687	-0.217	-0.205	-0.139	0.223	0.617	-0.198	0.081	-0.221	0.157	-0.155	-0.121	-0.581	0.033	0.042	-1.098	0.061	0.115	0.155	-2.03	0.318	-0.134	-0.063	0.999	-0.351	-0.407	-0.327	0.298	-0.123	0.003	-1.272	0.158	0.288	-0.064	-0.654	0.814	-0.085	-0.543	-2.404	-0.26	-0.533	-0.8	0.225	0.381	-0.696	-0.066	0.407	-0.093	-0.136	0.597	1.413	-0.599	-0.311	-0.539	-0.213	0.443	0.184	-0.131	-0.052	0.166	-0.35	0.177	-1.874	-0.129	-0.518	1.588	-0.784	-0.204	0.025	-1.219	-0.182	-0.535	0.062	0.362	-1.363	-2.011	0.645	-0.182	-0.056	-0.299	0.178	-0.066	0.945	-0.194	-0.345	0.1	-0.1	0.495	-0.2	1.933	0.321	-0.055	0.217	-0.32	-0.052	0.81	1.094	0.297	0.348	-1.187	0.277	0.278	0.063	0.977	0.005	0.407	-0.639	0.344	0.135	0.519	-0.225	-0.094	-0.345	0.977	-0.123	-0.38	0.296	-0.021	0.175	-0.72	0.657	-0.182	-0.728	-0.503	-0.816	-0.01	0.306	1.019	1.085	-0.084	0.435	-0.057	-0.912	-0.177	0.057	-0.049	-0.492	-0.273	-0.186	-0.236	0.804	0.049	0.156	2.178	0.131	0.712	-0.063	3.805	0.003	-1.049	0.889	-0.102	-0.038	0.488	-0.084	-0.292	-0.355	-0.431	0.163	0.047	0.267	-1.203	-0.834	1.563	-0.356	1.182	-0.526	0.439	-0.723	0.195	0.167	0.072	0.389	0.082	-0.106	-1.054	-0.804	-0.058	0.15	-0.113	0.905	-1.304	-0.024	0.417	-0.17	1.54	-0.526	1.284	-2.176	-0.719	1.907	0.82	-0.299	0.174	-0.893	-0.664	0.008	-0.765	-0.951	-1.007	-0.931	-0.201	0.599	-0.267	0.53	-3.361	-1.345	0.296	0.552	-1.067	0.805	0.009	0.992	-1.265	-0.308	-0.445	-0.077	0.581	1.545	0.134	-0.496	-0.032	0.004	0.235	-0.511	-0.296	-0.267	-0.421	-1.355	1.461	0.138	1.022	0.062	-0.699	-0.118	-0.13	0.252	1.123	0.361	0.263	-1.278	-0.076	0.289	-0.321	-0.173	0.173	-0.073	0.182	-1.068	-1.556	0.288	0.665	0.381	-0.584	-1.28	0.194	-0.46	-0.156	0.107	0.154	-0.386	-0.502	-4.596	0.348	0.433	-1.656	0.301	1.506	-0.107	0.864	-1.309	-0.907	0.145	-1.045	-0.841	-0.311	0.855	-0.507	-0.295	0.178	-0.247	0.705	-1.654	-0.617	1.028	0.683	-0.196	-0.341	1.945	0.147	-0.948	-0.034	0.547	0.183	0.117	-0.6	-2.113	-0.308	-0.084	-0.382	-0.242	-1.165	0.175	-0.158	-0.493	-0.22	1.57	-0.115
X35114	X46295	0.497	-0.467	-0.211	-0.697	0.11	0.532	0.1	0.017	0.329	-0.239	-0.159	-0.116	-0.377	0.09	-0.053	0.084	0.048	0.11	0.1	0.389	-0.76	0.09	0.81	-0.669	0.104	0.025	-0.151	-0.0	-0.994	0.383	-0.7	-0.915	0.447	0.113	0.421	-0.03	-0.458	0.392	1.14	0.29	-0.019	-0.747	-1.223	0.127	0.124	0.966	-0.586	1.374	-0.349	-0.263	-1.981	-0.05	0.32	0.328	0.098	0.199	-0.278	0.018	0.6	0.543	0.028	-0.276	0.251	-1.248	0.125	0.574	1.031	0.085	-0.567	-7.646	-0.655	-1.343	-0.321	1.556	-0.201	0.171	0.039	-0.001	-0.385	-1.555	0.151	0.012	1.36	0.075	0.234	-0.135	-0.389	0.157	1.293	0.024	0.146	0.165	1.203	0.148	0.12	0.052	0.181	0.392	-0.336	0.442	0.199	0.43	0.274	-1.483	0.249	-0.283	-0.037	-0.054	-0.005	0.151	1.17	-3.188	-0.543	0.121	-0.504	0.179	1.024	-0.612	0.15	0.43	0.111	-0.123	1.559	1.249	-0.203	0.139	-1.02	-0.131	-0.871	-0.43	0.13	0.102	0.172	0.066	0.981	-0.823	-0.597	0.258	-0.904	-0.174	0.172	0.046	0.768	0.17	-0.579	0.366	0.305	-0.897	-8.004	0.609	-0.376	0.057	0.075	-0.448	0.065	0.897	-0.037	-0.561	0.27	0.121	0.938	-0.561	1.119	0.526	0.327	0.194	-0.186	0.277	-0.588	0.418	0.116	-0.287	-1.937	-0.198	0.282	0.2	0.454	0.3	0.585	-0.429	0.298	0.221	0.394	0.178	-0.041	-0.628	-0.064	0.114	0.108	0.4	0.825	-0.634	-0.296	-0.687	-0.179	0.573	0.833	-0.537	1.19	0.324	2.464	0.518	0.478	-0.007	0.103	0.042	0.263	0.037	0.098	0.356	-0.016	0.203	0.223	0.261	0.116	-0.162	2.636	-0.035	0.665	-0.333	3.64	0.196	-0.506	1.711	0.027	0.056	-0.804	0.255	0.05	0.653	0.175	0.471	0.082	1.33	2.865	-0.168	2.76	1.449	-0.647	0.061	0.102	-0.177	0.062	-0.062	0.094	0.777	0.242	0.082	-1.178	-0.421	-0.265	-0.183	-0.065	-1.477	1.461	0.104	0.98	0.175	-0.102	0.214	2.81	-1.787	-0.306	1.031	1.104	0.219	0.413	0.758	-0.17	-0.004	0.246	1.278	-1.007	-0.538	0.185	0.219	0.555	0.437	3.083	1.034	0.019	-1.284	-0.625	1.004	0.079	-1.352	0.945	0.037	-1.004	-0.007	1.106	0.794	-0.967	-0.057	0.063	0.522	0.511	0.125	0.906	0.12	0.802	0.25	0.206	0.184	-0.967	5.072	-0.702	-0.178	-0.292	0.783	1.615	-2.151	0.472	0.597	0.475	0.183	2.791	0.031	-0.02	0.141	-0.353	-0.233	-2.592	0.419	0.76	-0.706	-1.994	1.69	0.299	0.162	0.003	-0.133	1.503	0.119	0.109	3.063	0.421	1.079	-3.759	-0.265	0.356	0.07	3.137	-0.362	-0.2	0.363	-0.087	-0.384	-0.089	-0.31	0.02	-0.418	0.382	0.346	0.259	-1.367	-1.351	-1.127	2.497	0.147	0.332	3.108	2.262	-1.338	-0.061	0.212	-0.026	0.131	-0.033	1.302	0.281	0.215	-0.069	0.639	1.17	0.256	-0.76	-0.64	0.21	0.278	-0.156
X35114	X46354	0.464	-0.426	-0.202	0.148	0.017	0.484	0.008	-0.303	0.735	0.099	-0.451	0.06	-0.39	0.003	0.141	0.015	-0.034	0.003	0.031	0.587	-0.195	0.331	0.508	-0.189	0.005	0.042	-0.076	0.178	-0.32	-0.066	-0.631	-0.526	1.032	-1.117	0.473	-0.121	-0.429	0.127	0.575	0.264	-0.001	-1.513	-1.335	0.067	0.058	2.341	0.049	0.873	1.086	0.235	-5.322	-0.206	0.476	0.673	0.187	0.288	-0.083	-0.299	0.146	0.339	-0.039	-0.703	0.156	-0.667	0.061	0.665	-0.327	0.013	-1.295	-10.039	-0.746	0.251	-0.086	0.945	-0.532	0.149	-0.084	-0.117	0.636	-1.021	0.064	-0.184	1.735	0.212	0.138	0.037	0.127	0.008	1.212	-0.167	-0.047	0.058	1.799	0.185	0.044	-0.391	-0.072	0.038	-0.084	0.449	0.036	0.446	-0.263	0.012	0.243	-0.005	0.046	-0.191	-0.16	0.108	0.379	-0.499	-0.711	0.035	0.293	0.271	0.516	-0.296	0.023	0.189	0.023	-0.198	1.231	3.008	0.234	0.202	-1.524	-0.127	-1.603	-0.55	0.172	0.013	0.045	0.19	1.564	-0.912	-0.468	0.301	-0.729	-0.054	-0.008	-0.339	-0.014	0.175	-0.781	0.359	0.065	-1.545	-18.13	0.933	-0.473	-0.051	-0.264	-0.444	-0.003	1.531	-0.024	-0.43	0.117	0.095	1.408	-0.142	0.021	0.437	0.668	-0.321	-0.412	0.295	-0.742	-0.072	-0.119	-0.221	-2.205	0.011	0.239	0.013	0.183	0.294	0.634	-0.197	0.039	0.036	-0.163	-0.494	-0.082	-0.832	-0.22	0.056	0.025	0.442	0.172	-0.033	-0.168	-0.633	-0.077	0.695	0.337	0.368	1.449	-0.134	3.723	0.383	0.478	0.09	-0.011	0.427	0.258	0.026	0.018	0.128	0.059	0.855	-0.068	1.193	0.003	-0.502	3.02	-0.092	0.571	-0.411	3.268	0.192	-0.464	1.761	-0.025	0.016	-0.353	0.032	-0.002	0.539	-0.176	0.664	-0.008	0.836	2.568	-1.238	1.462	1.398	-2.381	-0.096	0.021	-1.241	0.108	-0.023	-0.013	1.587	1.292	-0.055	-0.815	-0.185	0.021	-0.417	-0.076	-2.037	-0.562	0.077	1.117	-0.086	0.746	0.63	0.443	-1.798	-0.603	1.081	0.644	0.013	-2.176	0.199	-0.999	0.575	0.382	-0.155	-1.248	-0.358	-0.069	0.206	0.779	-0.039	1.126	1.019	-0.303	-4.259	1.288	0.899	-0.023	-1.282	2.869	0.229	-0.737	0.005	1.092	1.36	-0.94	-0.31	-0.032	0.565	0.813	-0.217	-0.091	0.094	-0.242	0.728	0.865	-0.068	-1.844	7.355	-1.812	-0.222	-1.55	0.104	1.897	-0.591	-0.39	1.172	-0.449	0.204	1.807	-0.224	-0.083	-0.001	-0.536	0.136	-0.685	0.569	-2.173	-0.441	2.24	0.765	0.52	-0.19	-0.064	-0.963	1.676	0.101	0.201	1.565	-0.207	0.511	0.493	-0.398	2.256	0.012	0.6	-0.513	-0.137	0.54	-0.631	-1.266	0.083	-1.162	0.101	-0.223	0.16	-0.127	-0.274	0.175	-0.493	-0.601	1.799	-0.258	0.117	-1.265	0.959	-0.782	-0.095	-0.242	-0.025	0.323	-0.692	0.555	0.76	0.492	0.03	0.504	0.929	0.339	-0.279	-0.44	-0.298	0.987	-0.053
X35114	X46356	0.246	0.412	0.092	0.274	-0.139	-0.422	-0.14	0.873	0.74	0.344	-0.746	-1.259	0.132	-0.089	-0.585	-0.137	-0.016	-0.152	0.034	0.239	0.135	-0.351	-1.166	-0.401	-0.142	0.388	-0.215	-0.434	1.432	-0.344	-0.111	0.425	-0.432	-0.315	-0.607	-0.208	0.311	-0.747	-1.832	-0.601	-0.876	-1.46	-0.36	-0.173	-0.151	-0.615	-0.078	-1.368	0.608	-0.561	-2.758	-0.397	-0.303	0.511	-0.794	-0.246	-0.26	-0.345	-0.196	1.182	-0.369	0.52	0.109	0.96	-0.036	-0.446	0.392	-0.139	-0.569	-3.058	-0.121	-0.203	-0.467	-0.865	-0.204	-0.161	0.07	0.148	-0.565	-0.304	-0.077	-0.577	4.47	-0.161	-0.19	-0.54	4.409	-0.113	0.806	0.185	-0.105	0.064	-1.439	0.202	-0.246	-0.489	0.634	-0.201	-0.426	-0.446	0.046	1.2	-0.492	-1.312	-0.207	-0.114	-0.119	-0.287	-0.569	-0.216	0.656	-0.361	-0.181	-0.015	-0.509	-0.463	-0.376	-0.593	0.009	-0.404	-0.137	-0.345	-0.668	1.269	0.039	0.238	-0.709	0.215	0.612	-0.269	-0.015	-0.139	-0.017	-0.233	0.567	-1.305	-1.03	-0.179	-0.537	-0.277	-0.237	0.813	-1.456	-0.322	-0.238	0.026	-0.049	-0.522	-4.053	0.334	-0.198	-0.095	-0.217	-0.797	-0.106	0.59	-0.085	-0.167	-0.054	-0.015	1.234	-0.004	1.646	0.354	-0.199	-0.311	-0.495	-0.594	0.616	-0.06	-0.19	0.007	-0.075	-1.366	-0.406	0.171	-0.059	0.022	0.065	-0.498	0.279	-0.192	0.443	-0.765	-0.126	-0.379	0.202	-0.16	-0.286	0.022	-1.178	0.008	-0.375	0.938	-0.322	0.243	-0.095	-0.364	1.077	-0.072	1.105	-0.319	0.407	-0.339	-0.14	-0.656	-0.272	0.479	-0.133	0.509	0.072	0.884	0.001	0.946	-0.107	0.302	1.653	-0.523	-0.509	-0.214	3.67	0.017	-0.47	0.325	-0.196	-0.115	0.751	0.735	0.981	-0.571	-0.322	-0.675	-0.138	-0.617	0.011	-0.803	0.881	0.471	-2.6	0.371	-0.142	-0.679	0.165	-0.135	-0.146	2.203	1.672	-0.166	-0.743	1.276	0.503	-0.082	-0.21	-0.168	-0.841	0.017	0.88	-0.072	0.275	0.008	1.898	1.11	-0.635	-2.229	0.255	-0.279	-0.063	0.443	0.72	0.174	0.244	-0.037	0.438	-0.12	-0.159	-0.282	-0.485	1.255	-0.31	-1.705	-0.613	1.96	-0.345	0.237	-0.149	-1.365	-1.628	-0.813	-1.163	-0.039	-0.251	-0.229	-3.13	0.095	0.182	-0.07	-0.359	-0.364	-0.264	-0.368	0.316	-0.809	-0.254	-0.448	-2.962	1.047	1.244	-0.101	-1.201	-1.236	-2.257	-0.396	-0.917	-0.615	1.558	0.253	-1.161	-0.669	-0.301	-0.423	0.478	-0.748	-1.318	-0.762	-2.118	0.724	-3.496	-1.243	-0.177	-0.706	-0.448	-1.323	0.205	-0.922	-0.413	-3.665	-0.51	-0.707	-1.177	0.3	-0.204	0.116	2.16	-0.661	-0.345	0.013	-1.069	0.159	0.92	0.197	0.115	0.135	-0.197	-0.095	1.235	-1.603	-0.393	0.003	2.926	0.774	0.4	-1.525	1.349	-2.357	-0.125	-1.241	0.226	-0.723	-1.01	-0.383	1.974	0.502	0.332	-0.222	-0.25	-0.069	-0.517	-1.712	-0.24	1.645	0.031
X35114	X46363	0.77	2.155	0.009	1.379	-0.036	-0.457	0.246	1.542	0.211	0.073	0.18	1.725	0.568	0.134	0.971	-0.017	0.306	0.282	-0.022	0.259	0.383	0.375	-0.043	0.419	-0.037	-0.103	0.152	0.405	0.466	1.484	-0.994	-0.147	0.341	0.545	-0.597	0.218	0.084	0.989	0.066	0.182	0.211	-0.76	0.292	0.011	0.306	0.412	-0.41	2.821	-1.111	0.673	-1.803	0.224	0.389	1.174	-0.572	0.431	0.497	-0.231	0.63	0.85	0.367	0.166	0.229	0.616	0.036	1.222	1.338	0.071	0.549	-4.268	0.334	0.082	-0.537	1.847	0.063	-0.185	0.298	0.352	0.182	-0.313	0.317	0.583	1.548	0.31	0.211	0.161	0.64	0.121	1.735	-0.441	0.299	0.262	0.152	0.346	0.345	0.579	1.305	0.378	-0.113	0.478	0.7	0.545	0.138	-1.25	0.315	-0.439	-0.013	0.664	0.496	0.256	0.078	-2.454	0.095	0.398	-0.414	0.816	0.43	0.239	0.272	0.406	-0.083	0.29	0.42	-0.067	0.179	-0.078	-0.27	0.334	0.753	-0.002	0.42	0.21	0.175	0.364	0.637	2.592	-0.752	0.551	0.425	0.73	0.231	1.04	2.491	0.411	-0.805	0.415	0.052	1.841	-6.568	0.483	-0.6	0.292	0.326	0.331	0.201	0.394	0.225	0.142	0.315	0.247	0.218	0.379	1.987	0.505	0.365	0.369	0.625	0.509	0.355	0.809	0.252	-0.404	0.143	0.788	0.481	0.232	0.144	0.346	0.191	0.306	0.393	0.112	0.169	0.427	0.126	0.047	0.391	0.164	0.586	0.473	0.685	0.477	0.371	0.872	0.367	0.261	0.107	0.267	1.093	0.525	2.091	0.522	0.516	-0.353	0.3	-0.66	0.385	0.059	0.269	-0.378	-0.01	0.933	0.436	1.534	0.313	0.556	-0.159	0.43	0.438	0.061	3.458	0.4	1.148	0.9	0.065	-0.015	-0.542	-0.817	0.244	0.453	-0.092	0.429	0.289	0.521	0.511	0.927	2.352	1.257	-3.508	0.422	0.292	0.827	0.677	0.301	0.132	1.4	1.027	0.065	0.442	0.867	0.237	-1.583	0.321	1.304	0.906	-1.118	0.702	0.138	1.956	-0.052	0.989	0.823	0.411	0.215	1.21	0.391	-0.076	0.176	0.295	-0.085	1.257	0.293	0.028	0.733	0.341	-0.314	0.323	1.252	1.258	1.445	0.516	-0.366	-0.424	1.62	0.277	0.848	0.775	0.537	-0.265	0.242	-0.001	1.246	0.209	-1.319	0.276	-0.32	0.359	0.433	1.047	0.421	1.131	0.654	-0.003	0.392	-6.049	-3.589	0.649	0.286	0.448	-0.359	1.355	-0.87	-0.149	-0.123	1.038	0.329	-0.792	-0.594	-0.351	0.455	-0.047	0.305	-0.126	0.261	1.57	-0.256	1.754	0.694	0.096	-0.097	0.198	0.109	0.923	0.1	0.44	2.281	-2.803	0.963	0.023	-0.774	0.271	0.076	1.13	0.182	0.046	0.309	0.298	-0.596	-0.064	1.079	0.563	0.2	0.47	0.342	0.353	0.374	-0.911	-0.307	0.341	0.518	0.58	1.943	0.671	0.147	0.301	1.36	-0.604	-0.136	0.748	0.052	2.056	0.42	1.113	0.223	1.112	0.344	0.481	0.339	-0.405	0.359	0.311
X35114	X46384	0.722	0.551	0.127	-2.353	-0.028	-0.017	0.059	0.963	0.123	0.141	0.8	0.911	0.391	0.217	-1.511	0.185	0.195	0.226	-0.129	-0.88	0.805	0.214	-0.813	0.082	0.226	-0.127	0.234	-0.207	0.102	0.553	-0.788	0.293	-0.276	0.405	-0.304	-0.028	-0.334	0.899	-2.02	0.639	0.772	0.484	-0.06	0.027	0.186	1.139	-0.169	1.62	-1.312	0.442	0.896	0.424	0.466	2.292	-0.766	-0.001	-0.468	-1.179	0.333	0.726	0.34	-0.16	0.369	0.59	0.084	0.243	1.757	0.215	-0.754	2.079	-0.215	0.42	-0.219	0.97	-0.027	-0.654	0.253	0.292	0.993	-0.669	0.034	0.224	1.96	-0.17	-0.039	-0.196	0.468	0.195	-0.588	0.462	0.247	0.262	1.039	0.423	0.23	0.38	0.579	-0.563	-0.119	0.014	0.267	0.567	-0.013	-1.582	0.296	-0.125	0.211	0.621	0.417	0.056	1.078	-1.76	-0.32	-0.059	-0.675	0.575	0.091	-0.075	0.245	0.158	0.224	-0.077	-0.266	1.483	-0.353	0.3	-0.373	0.377	-0.197	0.038	0.363	0.093	0.241	-0.3	0.47	0.068	-1.139	-0.512	-0.779	0.467	0.263	0.511	1.215	0.198	-0.502	0.347	0.422	4.128	5.232	0.746	-0.07	0.188	0.188	-0.104	0.115	0.901	0.175	0.008	0.061	0.214	0.661	-0.412	2.216	0.441	0.02	0.471	0.626	0.395	1.272	0.234	0.137	-0.332	2.735	-0.466	0.464	0.408	0.427	0.46	0.347	-0.551	0.424	0.276	-0.245	0.454	-0.062	-0.188	0.309	-0.53	0.158	0.16	0.747	0.517	0.838	-0.175	-0.178	0.438	0.263	0.313	1.329	0.223	1.18	0.341	0.491	-0.065	0.223	0.259	0.34	0.278	0.198	0.858	-0.034	0.121	0.354	1.386	0.199	-0.22	1.985	0.317	0.548	-0.36	4.528	0.341	-0.106	0.977	0.232	0.215	0.389	0.263	0.318	0.256	-0.704	0.54	0.225	0.724	0.753	1.402	1.461	1.009	0.16	0.353	-0.031	0.406	0.109	0.064	-0.39	0.785	0.62	0.24	-0.57	1.292	0.219	-1.046	0.251	-0.718	0.125	-2.029	0.273	0.261	2.093	-0.022	0.162	-0.029	0.728	0.164	0.343	0.257	0.038	-0.31	-1.507	-0.506	1.361	-0.765	-0.478	0.375	-0.453	0.217	0.117	-1.042	1.954	0.857	0.044	-1.705	-1.055	1.752	0.229	0.392	1.509	0.504	-0.559	0.152	0.735	0.746	-0.839	0.548	-0.178	0.125	0.369	-0.399	0.961	0.233	0.794	-0.238	1.008	0.316	2.035	1.329	-0.591	0.244	-0.065	0.484	0.763	-1.728	-0.65	-0.707	-1.237	0.25	1.647	0.005	0.331	0.364	-0.573	-0.937	-0.414	0.95	-1.868	-0.435	2.061	-0.034	0.16	-2.909	0.083	-2.248	-0.581	-0.061	0.243	2.926	-0.094	0.537	-2.001	-0.577	-0.96	0.234	0.837	-0.549	0.073	0.362	-0.355	0.568	-0.13	0.653	0.326	-0.118	0.178	0.26	0.011	0.753	-0.828	0.638	0.52	0.476	0.622	3.145	0.143	0.548	0.221	0.159	-0.085	0.313	-0.062	-0.39	3.112	1.262	0.088	0.29	0.285	0.107	-0.494	-0.35	0.369	0.376	0.23
X35114	X46398	-0.791	0.937	-0.059	1.201	-0.136	0.127	0.281	1.118	0.621	0.202	0.834	1.544	0.568	0.209	0.51	0.187	-0.091	0.254	0.296	1.519	0.234	0.114	0.615	0.409	0.093	0.33	0.426	0.2	-0.045	1.406	-0.049	-0.916	0.179	0.358	-0.127	0.33	0.252	0.97	0.198	0.269	1.186	-0.289	-0.082	0.181	0.111	-1.694	-0.842	2.696	-0.469	-0.866	-7.978	-0.267	0.789	1.677	-0.252	0.438	0.296	-0.238	0.741	0.027	0.48	-0.47	0.411	0.033	0.451	1.077	0.427	-0.006	0.855	4.703	0.088	0.309	-0.24	-0.136	0.174	0.201	0.264	0.317	1.855	-1.019	0.308	0.614	-1.713	0.237	-0.156	0.638	1.11	-0.239	1.265	0.304	0.339	0.328	0.509	0.09	0.113	0.474	-0.192	0.43	0.302	0.474	0.711	0.073	0.441	0.753	0.38	0.016	0.327	0.636	0.242	0.335	0.305	-0.984	-0.198	0.256	-0.084	0.811	-0.357	0.186	0.344	0.426	0.29	0.321	0.539	-0.242	-0.098	-0.592	-0.244	0.501	-0.87	0.048	-0.383	0.285	0.36	0.501	-0.131	0.475	-0.834	0.427	2.515	0.09	0.042	1.114	0.919	0.287	-0.309	0.402	0.471	0.732	-4.035	0.033	0.196	0.288	0.384	0.419	0.27	0.887	0.306	0.294	0.27	0.252	-0.318	0.336	1.532	0.506	0.283	0.317	0.969	0.524	0.293	0.548	0.312	0.553	0.414	0.626	0.509	0.43	0.306	-0.035	0.298	-0.415	0.448	0.364	0.715	0.613	0.253	0.123	0.407	0.314	0.587	0.815	2.046	0.316	-0.853	0.912	0.291	0.903	0.481	0.871	0.891	0.411	2.185	0.206	0.541	0.069	0.328	0.512	0.338	-0.748	0.301	0.86	0.232	0.989	0.062	1.073	0.333	0.521	0.471	0.346	0.679	0.05	3.334	0.291	-0.192	1.04	0.352	0.195	-1.319	0.321	0.378	0.535	0.395	0.442	0.319	0.695	0.228	1.0	0.714	0.133	-3.348	0.31	0.089	1.24	0.424	0.326	0.215	0.301	0.87	0.243	0.062	0.994	0.169	0.134	0.352	0.165	0.981	-0.98	0.291	0.341	1.831	-0.632	0.465	0.532	0.405	1.304	-1.241	0.409	0.737	0.355	0.098	-2.376	0.903	-0.013	0.248	0.731	0.018	-0.083	0.366	-0.382	1.607	0.25	0.508	0.922	-2.266	1.411	0.166	1.531	1.618	0.438	0.154	0.297	0.663	0.846	0.415	0.548	0.315	0.434	0.442	0.201	0.974	0.428	1.343	0.736	0.531	0.415	-5.106	-0.917	1.252	0.236	0.639	-0.39	0.299	-3.194	0.525	-0.047	0.694	0.327	0.791	0.624	0.332	0.387	0.542	-0.724	0.327	0.633	1.425	-1.137	1.098	0.833	0.218	-0.345	0.04	0.235	0.071	0.525	-0.141	1.859	-0.366	0.405	1.23	0.343	1.919	0.034	2.077	-0.12	0.508	0.359	0.961	0.874	-0.098	1.415	0.807	0.347	0.452	0.23	0.261	0.206	-0.094	-0.523	0.104	0.523	0.031	3.402	1.96	1.371	0.254	1.214	-0.185	0.115	0.534	0.523	1.882	-0.836	1.047	0.31	0.95	0.004	0.42	1.019	0.365	1.028	0.327
X35114	X46409	0.485	0.29	0.643	-0.496	0.63	0.635	0.62	0.373	0.354	0.149	0.565	-0.061	0.642	0.458	0.595	0.633	0.609	0.635	0.616	-0.112	0.427	0.67	0.3	0.548	0.62	0.617	-0.209	0.599	0.771	0.613	0.502	0.532	-0.056	0.59	0.53	0.483	0.646	0.303	-0.206	0.362	0.563	-0.354	0.366	0.637	0.637	0.592	0.313	0.445	0.498	0.664	7.88	0.666	0.57	0.531	-0.142	0.553	0.678	0.547	0.751	0.806	0.696	0.681	0.445	-0.359	0.581	0.77	0.397	0.63	0.458	6.928	0.157	0.711	0.176	0.261	0.638	0.584	0.617	0.649	0.973	-0.024	0.598	0.647	0.935	0.652	0.648	0.572	0.635	0.593	0.668	0.664	0.639	0.642	-0.995	0.612	0.614	0.633	0.699	0.642	0.579	0.656	0.531	0.633	0.591	0.137	0.63	0.625	0.623	0.663	0.713	0.641	0.612	-0.86	0.306	0.565	0.307	0.481	0.663	0.565	0.566	0.682	0.635	0.668	0.878	0.838	0.636	0.548	0.804	0.569	0.429	0.355	0.657	0.629	0.646	0.559	0.397	0.028	0.82	0.685	-0.145	0.64	0.645	0.521	0.966	0.677	0.402	0.617	0.673	0.666	18.571	0.575	0.377	0.554	0.63	0.293	0.629	0.374	0.626	0.567	0.565	0.632	0.454	0.51	0.791	0.645	0.638	0.586	0.359	0.56	0.137	0.557	0.643	0.497	-0.363	0.431	0.666	0.52	0.67	0.621	0.323	0.518	0.662	0.617	0.708	0.609	0.635	0.268	0.663	0.626	0.644	0.417	0.605	0.647	0.598	0.28	0.636	0.618	0.625	0.652	0.427	0.241	-0.692	0.622	0.72	0.002	0.631	0.471	0.636	0.619	0.601	0.538	0.626	0.62	0.653	0.507	0.622	0.599	0.721	0.687	0.787	0.395	-0.239	0.412	0.434	0.841	0.639	0.382	0.454	0.565	0.6	0.606	0.454	0.667	0.635	0.702	-0.87	0.834	0.74	0.389	1.919	0.707	0.581	0.427	0.799	0.602	0.537	-0.731	0.284	0.516	0.762	-0.148	0.603	0.416	0.643	0.466	0.681	0.531	0.604	0.492	0.783	0.837	0.729	0.574	0.724	0.606	0.838	0.663	0.511	0.628	0.803	0.734	-0.399	0.295	0.701	0.771	0.647	0.567	0.767	0.839	0.659	0.833	0.696	0.616	0.721	-0.019	0.527	-0.734	0.552	0.541	0.637	0.48	0.543	0.143	-0.709	0.175	0.509	0.548	0.675	0.672	0.841	0.659	0.639	0.651	0.147	0.674	5.651	12.907	0.839	0.559	0.632	0.628	0.798	0.841	0.325	0.306	0.386	0.643	0.206	0.674	0.658	0.675	0.743	0.8	0.824	0.475	0.206	0.061	0.3	0.84	0.27	0.647	0.676	0.832	0.832	0.744	0.634	0.665	0.827	0.832	-0.129	0.674	-0.378	0.615	-0.284	0.775	0.67	0.302	0.481	0.399	0.454	0.562	0.801	0.605	0.628	0.468	0.523	0.659	0.631	0.285	0.348	0.552	0.523	0.075	0.048	0.373	0.632	0.787	0.658	0.16	0.794	0.816	0.707	-0.129	0.575	0.234	0.828	0.649	0.689	0.536	0.655	0.791	0.624
X35114	X46428	0.699	-0.864	0.197	-0.115	0.105	-0.51	-0.019	0.835	0.368	0.17	-0.075	0.089	0.506	0.062	-0.727	0.171	0.111	0.177	0.176	-0.148	0.44	0.221	-1.655	-0.114	0.016	0.579	0.124	-0.362	0.144	0.041	-0.371	0.454	-0.117	0.19	-0.485	0.23	-0.128	-0.339	2.212	0.18	-0.082	-0.701	-0.102	-0.107	0.211	4.474	0.328	1.977	-0.407	0.494	-0.579	0.667	-1.176	0.519	-1.252	-0.251	-0.576	-1.298	0.789	0.413	0.102	-0.008	0.264	0.989	-0.329	0.58	1.008	0.185	0.428	2.835	0.093	-0.005	-0.296	0.111	0.004	0.025	0.227	0.254	2.721	0.686	0.164	0.329	1.533	0.219	0.265	-0.207	1.089	-0.006	1.806	0.379	0.223	0.244	-0.484	0.343	0.08	0.453	1.164	-0.006	0.022	-0.367	0.408	-0.011	-0.419	-1.177	0.174	0.454	0.023	0.755	0.303	-0.03	0.83	2.339	-0.117	0.512	-0.753	0.04	0.96	-0.087	0.185	0.178	-0.101	0.254	0.107	1.079	-0.365	0.455	-0.191	0.377	-0.142	0.191	0.35	0.194	0.242	-0.629	0.675	-0.365	-0.722	-0.088	-1.745	0.64	-0.0	0.836	-1.985	0.372	-0.872	0.381	0.44	3.118	-5.146	0.67	-0.323	0.091	0.071	-0.733	0.099	1.044	0.168	-0.307	0.329	0.211	1.22	0.184	1.43	0.454	0.35	0.404	0.796	0.512	0.757	0.826	0.211	0.003	1.275	-0.568	0.349	0.404	0.085	0.315	0.639	0.39	0.358	0.106	-0.411	0.57	0.186	-0.545	0.336	0.173	0.228	0.259	0.587	0.642	0.998	0.879	-0.063	0.397	0.297	0.511	1.432	0.341	1.021	0.159	0.41	-0.256	0.182	0.088	0.336	1.076	0.179	0.823	0.123	0.4	-0.259	0.544	0.213	0.156	1.857	0.263	0.613	0.208	2.791	0.195	-0.075	1.124	-0.177	0.201	0.876	0.271	0.28	0.288	0.236	0.206	0.186	0.401	1.852	0.621	-4.177	0.696	2.652	0.429	0.049	0.412	0.795	-0.377	-0.226	2.024	1.246	0.222	-0.071	0.661	-0.164	0.004	0.245	-0.181	0.378	0.204	0.679	0.331	0.792	-1.039	0.398	-0.854	0.372	0.619	0.887	0.079	1.858	-0.403	1.007	-0.327	-0.302	0.192	-0.299	0.535	0.213	0.209	-1.7	0.757	-1.934	1.025	-0.495	0.054	-0.955	0.6	0.089	1.242	-0.092	-1.364	-1.501	0.202	0.827	1.685	-2.477	0.28	0.178	0.113	0.142	0.219	1.179	0.206	-0.037	0.418	0.806	0.402	0.728	4.489	-3.252	0.158	-0.837	-0.637	1.157	-0.282	-0.763	-1.064	-0.163	0.224	0.627	-0.785	-0.263	0.336	0.567	0.458	0.247	1.225	-0.999	0.735	2.698	0.039	0.411	-0.101	0.412	-1.317	-0.192	-1.433	0.079	1.335	-0.308	0.668	-1.826	0.289	0.794	0.212	0.513	-0.681	-1.483	0.361	-1.334	-0.131	0.251	0.288	0.996	-0.549	0.454	0.189	0.233	0.682	1.143	-5.201	1.864	0.545	0.32	-0.067	1.357	-0.736	0.183	-1.679	0.331	0.63	0.217	-1.76	0.769	1.308	1.204	0.461	0.964	0.187	0.295	-0.428	0.462	0.112	-0.133
X35114	X46455	0.263	-0.026	0.565	-1.695	0.518	0.239	0.451	0.916	-0.285	-0.704	-0.027	0.963	0.311	0.346	0.515	0.392	0.333	0.418	0.455	-1.128	0.465	0.597	1.864	0.453	0.483	0.655	-5.362	0.285	1.088	0.909	-0.453	-0.043	-0.211	0.587	-0.227	0.562	0.396	-0.011	-0.765	0.527	-0.401	-0.476	-0.187	0.532	0.51	3.823	0.155	0.473	1.248	0.953	11.97	0.569	0.404	-0.277	-0.3	0.547	0.32	0.276	0.602	0.658	0.631	0.675	0.396	0.808	0.316	0.915	0.919	0.545	0.003	5.156	0.603	0.842	0.035	0.469	0.236	0.568	0.478	0.571	0.68	1.496	0.525	0.579	1.708	0.559	0.551	-0.09	0.948	0.193	1.114	0.615	0.545	0.487	0.75	0.425	0.318	0.644	1.112	0.479	0.502	0.635	0.581	0.492	0.35	-0.066	0.52	0.23	0.322	0.636	0.465	0.517	0.359	-0.439	0.176	0.499	-0.373	0.062	0.513	-0.154	0.472	0.405	0.348	0.524	0.839	0.905	0.488	0.054	0.342	0.621	0.864	0.23	0.596	0.55	0.501	0.44	-0.461	-0.604	0.835	0.71	-0.506	0.681	0.564	-0.81	1.864	0.606	0.257	-0.433	0.609	2.274	11.219	0.441	0.255	0.457	0.385	-0.303	0.515	-0.153	0.223	0.218	0.228	0.255	0.901	0.541	0.921	0.639	0.316	0.29	0.51	0.656	0.586	0.206	0.448	0.609	0.102	0.579	0.633	-0.027	0.459	0.566	-1.758	0.546	0.606	0.464	0.3	0.692	0.548	0.134	-0.299	-0.126	0.296	-0.358	0.881	0.684	0.334	0.207	0.609	0.064	0.702	0.775	0.255	-1.236	-3.288	0.265	0.664	-0.149	0.404	1.092	-0.25	0.657	0.524	0.786	0.593	0.836	0.418	0.024	0.458	0.402	0.902	0.622	0.763	0.275	0.306	0.181	1.234	0.897	0.551	0.543	0.155	0.338	0.578	0.65	0.422	0.725	0.43	0.506	-0.514	0.852	0.854	-0.205	5.652	0.608	0.357	0.912	0.782	0.543	0.531	-0.684	0.0	0.312	0.621	-0.306	0.359	-0.092	0.489	0.619	0.842	0.485	0.834	0.167	0.92	0.365	0.052	0.883	0.759	0.921	0.905	0.561	0.919	-0.021	0.788	0.421	-0.564	0.574	0.675	0.711	0.555	0.297	0.731	0.904	0.344	0.912	0.645	0.898	0.879	0.92	0.473	0.914	0.82	0.315	0.779	0.432	0.43	0.367	-0.512	0.29	0.514	0.413	0.609	0.582	0.882	0.601	0.756	0.077	0.808	0.589	7.185	12.195	0.58	0.464	0.652	0.769	0.798	0.892	0.68	0.236	0.921	0.412	-0.794	0.706	0.546	0.606	0.64	0.783	0.918	0.391	0.838	-0.651	0.832	0.876	0.137	0.354	0.543	0.01	0.848	0.742	0.462	0.878	0.708	0.847	0.01	0.618	-0.596	0.524	0.425	0.744	0.779	0.172	0.626	0.725	-0.073	0.908	0.785	0.537	0.619	0.357	0.217	0.815	0.736	0.521	0.522	0.592	0.186	0.165	-0.304	0.92	0.437	0.038	0.589	0.252	0.774	0.651	0.896	0.467	0.835	0.098	0.838	0.439	0.614	0.67	0.606	0.778	0.453
X35114	X46456	0.71	0.391	0.251	1.176	-0.018	0.885	0.32	1.265	0.299	0.556	0.831	1.448	0.226	0.268	0.795	0.341	0.312	0.177	0.127	-0.434	0.572	0.4	1.365	-0.246	-2.38	0.282	0.344	0.231	1.214	0.93	-0.367	0.271	-0.217	0.428	-0.837	0.356	-0.026	0.735	4.776	0.385	-0.247	-0.771	0.183	0.212	0.344	2.606	0.273	1.828	-1.089	-0.447	1.391	0.323	0.498	0.328	-0.534	0.01	0.804	0.684	0.332	0.652	0.288	0.454	0.173	0.881	0.383	0.631	0.784	0.228	0.838	18.704	0.533	0.525	0.417	1.236	0.348	0.283	0.355	0.316	0.987	-1.246	0.345	0.432	-0.161	0.403	0.27	-0.417	0.728	-0.158	0.883	-0.218	0.273	0.352	-0.85	0.455	0.147	0.58	1.294	-0.099	0.347	0.267	0.346	0.382	-0.147	-0.115	0.372	0.359	0.212	0.199	0.328	0.243	0.184	-1.631	0.362	0.594	-0.556	0.087	0.861	0.125	0.265	0.277	0.337	0.24	0.154	1.495	0.097	0.497	0.084	0.459	1.062	0.155	0.298	0.25	0.351	0.285	0.531	1.161	-0.545	0.345	0.901	0.467	-0.107	0.818	0.645	0.451	0.929	0.423	0.124	2.609	-7.117	0.568	0.029	0.339	0.381	0.066	0.319	0.942	0.034	0.283	0.339	0.349	0.687	0.412	1.562	0.015	0.41	-0.004	-0.64	0.435	0.341	0.88	0.171	0.226	2.087	-0.631	0.335	0.397	0.272	0.458	0.583	0.624	0.412	0.38	0.79	0.252	0.118	0.142	-0.051	0.328	-0.023	0.898	-1.232	-1.38	-0.328	-1.011	0.333	0.69	-0.222	0.559	-0.224	0.475	0.743	0.368	0.389	0.156	0.322	0.086	-0.045	0.26	0.344	0.596	0.257	0.814	-0.132	1.084	0.284	0.522	-1.364	0.179	0.702	0.346	2.582	0.272	-0.278	-0.347	0.37	0.301	0.424	0.299	0.182	0.421	-0.266	0.418	0.156	0.526	0.354	0.588	1.576	0.089	-1.654	0.017	0.305	0.168	0.688	-0.008	-0.276	0.264	0.623	0.32	0.09	0.826	0.248	0.191	-0.028	0.76	-1.139	0.313	0.233	0.299	1.106	0.156	2.241	0.544	0.527	-0.447	-2.902	0.162	0.515	0.549	-0.499	0.871	0.75	0.385	0.058	0.764	0.252	-0.568	0.488	1.071	-2.461	1.561	0.227	0.751	0.017	1.092	0.261	0.74	0.319	0.725	0.035	0.236	0.369	0.399	-0.973	0.062	0.312	0.469	0.471	0.185	-0.151	0.319	0.867	0.654	-0.242	0.461	-3.106	-5.144	0.716	-0.194	0.187	0.264	0.792	0.557	0.056	0.139	1.529	-0.048	0.281	0.083	0.392	0.355	0.625	0.933	0.347	0.382	2.087	0.669	1.483	0.667	0.454	-0.006	-0.168	0.539	0.689	-0.012	0.703	1.241	-0.321	0.911	1.85	-0.126	-0.257	0.264	0.617	-0.253	0.225	0.411	0.705	-0.059	0.603	0.134	0.133	0.082	0.485	0.245	0.251	0.068	0.933	-0.783	0.174	0.497	0.349	-0.248	0.903	0.679	0.349	1.127	0.122	-0.057	0.779	-2.639	2.309	0.528	0.694	0.473	1.027	0.073	0.452	0.67	0.245	0.877	-0.097
X35114	X46486	0.628	-0.295	0.324	-1.61	0.19	0.476	0.34	0.967	-0.415	-2.327	0.775	0.866	0.372	0.188	0.203	0.312	0.174	0.33	0.302	0.733	0.677	0.397	3.202	0.464	0.21	-1.295	-2.987	0.502	0.529	1.203	0.582	0.759	-0.347	0.388	-0.362	-0.53	-0.105	-0.451	-0.513	-0.23	0.232	0.376	-0.326	0.159	0.347	1.489	-0.46	0.975	1.579	0.985	0.569	0.127	0.64	2.036	-0.428	0.171	-0.432	0.54	0.749	0.632	0.376	0.486	0.138	-0.801	0.458	1.0	0.984	0.236	-0.331	7.299	0.117	0.774	-0.118	0.343	0.076	0.358	0.105	0.38	1.875	0.474	0.238	0.597	2.751	0.317	0.368	-0.237	-0.727	0.321	1.158	0.481	-0.122	0.238	-0.37	0.201	0.313	0.383	1.42	-0.608	0.446	0.371	0.584	-0.118	0.29	0.121	0.389	-0.209	0.162	0.552	0.584	-0.006	-0.381	1.479	0.017	0.538	-0.493	-0.309	0.651	-0.295	0.32	0.373	0.341	-0.007	1.382	0.925	-0.53	-0.49	-0.526	0.373	1.236	0.351	0.446	0.33	0.352	-0.355	0.067	-1.447	-0.855	0.318	-1.217	-0.504	0.248	-1.335	2.884	-0.024	0.433	-0.123	0.474	2.141	6.999	0.313	0.095	0.304	0.043	-0.431	-0.092	0.784	0.109	0.354	0.25	-0.337	0.914	0.414	1.032	0.509	0.22	0.374	-0.396	0.043	-0.131	0.848	0.165	-0.193	-0.347	3.179	0.502	0.119	0.31	0.101	-1.14	-0.249	0.359	-0.819	0.648	0.655	-0.018	-0.024	0.018	0.311	0.12	0.746	1.987	0.587	-0.395	0.182	0.448	0.709	0.588	0.969	0.858	-0.473	1.148	0.375	0.541	-0.291	0.248	1.213	-0.561	0.046	0.284	0.702	0.3	0.304	0.521	0.941	0.305	-0.428	1.09	0.489	0.669	0.115	1.124	0.433	1.8	0.903	0.112	0.184	0.72	0.214	0.258	0.483	0.369	0.358	0.284	0.326	0.579	0.567	1.078	0.057	-0.546	0.398	0.271	0.95	0.673	0.343	0.028	-0.064	0.027	0.152	0.251	-0.434	0.317	0.466	0.339	0.342	0.79	0.345	0.778	0.137	1.04	0.4	0.466	0.87	0.664	1.024	0.926	0.419	0.985	0.268	0.705	0.14	-0.662	-1.674	0.25	0.634	0.375	0.153	0.488	0.921	1.12	0.95	0.483	1.096	0.885	0.994	0.271	-1.037	-0.339	-1.472	0.621	0.213	-0.223	0.974	-1.874	0.043	0.331	0.217	0.47	0.401	0.867	0.446	0.873	-0.382	-0.016	0.426	-4.752	4.66	0.917	0.311	0.022	0.77	0.932	0.753	-2.128	-0.802	1.01	0.378	-0.056	0.594	0.377	0.317	0.451	0.698	0.975	0.037	0.451	-1.763	1.146	0.854	-0.021	0.05	0.305	-0.043	0.802	0.641	-0.247	1.118	0.78	0.661	-0.741	0.33	-2.514	0.343	1.126	0.643	0.54	0.013	0.31	0.52	-0.075	0.418	0.701	0.375	0.397	0.186	0.166	0.497	0.385	1.172	0.131	0.403	0.279	1.165	-0.09	0.56	0.282	0.743	0.412	-0.352	0.685	-0.211	1.098	0.413	0.582	-0.059	0.784	0.336	0.436	0.522	0.456	0.528	0.32
X35114	X46493	0.724	0.396	-1.522	1.819	0.372	-0.747	0.094	-1.968	-0.826	0.747	0.499	1.108	0.655	0.403	0.526	0.095	0.027	0.171	0.385	-1.844	-2.124	0.361	2.019	-0.292	0.4	-1.303	0.303	0.378	-0.3	0.602	0.597	0.367	0.298	-0.407	0.693	0.276	0.556	0.631	-0.892	0.544	0.164	0.558	0.774	-1.355	0.403	0.867	-0.471	1.315	-0.501	0.423	7.141	0.334	0.619	0.845	-0.845	0.378	0.09	-0.884	0.562	-0.033	0.463	0.413	0.413	0.083	0.372	1.015	1.333	0.345	-0.707	6.092	0.31	-0.791	0.286	0.649	0.429	0.333	0.389	0.338	0.275	-1.347	0.372	0.508	-2.041	0.44	0.375	0.659	0.619	0.263	-0.288	0.237	0.271	0.271	1.602	0.488	0.429	-0.441	1.072	-0.247	-0.325	0.486	-0.584	0.57	-0.033	-2.13	0.44	-0.129	0.011	-0.553	-0.517	0.251	0.744	-1.81	-0.204	-0.456	0.225	0.729	0.069	0.372	0.247	0.375	0.05	0.477	0.49	-0.076	0.921	0.498	0.327	0.026	-0.056	-0.126	-0.054	0.398	0.295	0.67	0.977	-0.105	-0.179	0.633	-1.947	-0.302	-0.094	0.831	0.424	0.184	0.564	0.479	0.414	2.217	8.55	0.447	0.344	0.223	0.446	-0.849	0.354	0.746	0.394	-0.455	0.463	0.361	0.813	0.454	0.752	0.537	0.325	0.575	0.416	0.385	-0.538	0.688	0.419	-0.011	1.89	-1.199	0.301	0.454	0.334	0.454	0.58	0.454	0.467	0.196	0.486	0.473	0.388	-0.263	0.386	0.003	0.559	-1.686	1.183	0.449	0.865	0.379	0.31	0.162	0.66	0.679	-0.163	0.508	0.043	0.767	0.438	0.345	0.397	0.422	0.406	0.989	0.191	0.233	0.142	0.105	0.486	1.252	0.197	0.055	-0.073	0.463	0.663	-0.06	1.718	0.454	0.318	-0.4	0.404	0.367	0.019	0.423	-0.163	0.048	0.455	0.225	0.258	0.666	0.754	0.662	1.225	1.076	5.353	0.543	0.399	0.498	-0.035	0.349	0.142	0.229	0.194	0.41	0.581	0.849	0.068	-0.478	-0.029	0.262	-0.024	0.263	-0.166	0.409	1.442	0.725	0.122	0.674	0.781	0.887	0.382	0.461	0.032	0.268	0.079	-0.105	0.042	0.678	0.309	0.653	0.301	0.425	0.203	0.447	1.621	0.214	0.519	1.072	0.456	0.773	0.254	0.383	1.375	0.566	-0.084	0.393	0.523	0.399	0.86	0.502	0.291	0.482	0.475	0.46	0.672	0.44	1.131	0.733	0.822	0.089	5.867	8.913	1.209	0.343	-0.302	0.268	1.407	-0.318	1.094	1.371	0.51	-0.372	0.932	0.555	0.117	0.086	0.463	-0.152	0.287	0.814	0.41	0.501	1.693	0.431	0.38	0.244	-0.175	1.273	0.612	0.413	0.193	1.616	0.248	1.003	1.35	0.289	1.081	0.295	-1.862	0.281	-0.341	0.265	0.422	-0.061	0.376	0.781	0.842	0.264	0.5	0.269	-0.144	0.917	0.933	-2.965	1.488	-0.372	-0.448	2.241	0.578	-0.515	0.23	0.622	-0.363	0.832	0.289	0.608	-0.56	0.837	0.037	0.462	0.979	0.358	-0.796	0.252	0.357	0.161	0.216
X35114	X46512	0.446	2.244	0.328	0.704	0.052	0.458	0.071	0.021	-0.945	0.507	0.495	1.173	-0.906	0.232	-0.844	0.197	0.22	0.187	-0.036	-1.866	-0.436	0.271	0.082	0.403	0.194	-0.673	0.241	-0.137	0.567	0.608	-0.312	0.634	0.331	-0.026	0.124	-0.232	-0.287	0.743	-1.027	0.516	0.417	0.89	0.286	0.15	0.22	-0.905	-0.818	1.689	2.607	0.02	-7.841	0.621	0.458	2.581	0.355	0.088	0.568	0.777	0.464	0.387	0.446	-0.124	-0.135	0.376	-0.013	-0.553	0.633	0.158	0.228	-7.734	0.12	0.024	-0.106	0.332	0.174	0.282	-0.107	0.229	2.35	-0.649	-0.027	0.693	2.511	0.163	0.194	0.269	-0.203	-0.086	-0.17	0.247	-0.012	0.247	3.937	0.224	-0.23	0.005	0.821	-0.478	-0.008	-0.047	0.339	0.552	0.356	3.133	0.289	0.586	0.218	0.317	0.253	0.183	0.598	-0.521	0.234	0.048	0.526	-0.237	0.462	0.518	0.248	0.44	0.194	0.167	1.422	0.725	0.505	0.231	-0.283	-1.746	-0.088	-0.104	-0.147	0.226	0.231	-0.417	1.223	-1.05	0.784	-0.0	1.524	0.898	0.008	0.95	3.12	0.397	1.276	0.36	0.324	2.65	-10.138	0.592	-0.008	0.21	0.203	-0.307	0.167	1.11	0.258	0.4	0.322	0.137	0.738	-0.476	2.262	0.421	0.373	0.516	-0.231	0.074	0.175	0.4	0.232	0.133	0.51	-0.057	0.148	0.32	0.427	0.233	-0.198	0.46	0.421	0.283	0.186	0.648	0.229	0.106	0.353	0.031	0.309	0.843	0.996	0.332	1.108	0.198	0.073	0.734	0.341	0.694	-0.488	0.296	1.051	-0.517	0.127	0.384	0.224	-0.315	0.304	0.113	0.189	-0.553	-0.973	-0.111	-0.111	1.084	0.091	0.143	0.943	0.158	0.751	0.169	3.818	0.132	1.159	0.951	0.253	-0.113	0.186	-0.042	0.029	-0.12	0.072	-0.621	0.22	0.664	0.019	0.501	1.746	0.274	-4.461	0.042	0.204	-0.31	0.41	-0.367	0.14	-1.079	0.859	0.245	0.184	0.761	0.12	-0.295	-0.449	0.393	-0.271	-1.045	0.897	0.153	0.507	-0.811	0.646	0.885	0.823	0.425	2.023	0.346	-1.325	0.127	-0.148	0.94	0.353	0.613	0.143	0.157	-0.833	0.054	0.752	0.072	1.974	1.362	-0.064	0.803	0.475	1.394	0.149	1.416	3.598	-0.3	-1.83	0.229	0.433	1.564	-0.781	-0.146	-0.092	0.264	0.224	0.299	1.146	0.177	1.006	0.395	0.175	0.388	-6.713	-1.631	1.081	0.046	0.616	1.187	2.427	1.195	-0.122	-0.96	1.084	0.284	1.186	-0.196	-1.005	0.31	-0.279	0.734	-0.392	0.523	-0.584	-0.74	1.787	0.815	-0.224	0.293	0.304	0.059	1.061	0.5	0.498	2.779	-0.259	0.86	0.875	-0.51	1.293	0.228	1.564	0.24	-0.113	-0.543	-0.872	-0.087	0.231	1.482	1.175	0.27	0.143	0.197	0.213	1.031	0.268	-0.232	-0.794	0.099	0.411	-0.277	-0.738	0.399	0.232	2.119	-0.232	-0.124	0.242	0.474	0.652	0.692	0.085	0.466	1.26	0.076	0.467	0.223	0.321	-1.876	0.193
X35114	X46515	0.337	-0.507	0.638	-1.065	0.523	0.467	0.539	0.622	0.087	-0.273	0.119	0.977	0.264	0.521	0.367	0.563	0.513	0.604	0.583	-0.584	0.704	0.622	1.634	0.373	0.586	0.676	-3.84	0.592	0.905	0.667	-0.04	0.705	0.143	0.654	0.131	0.501	0.329	0.486	-1.366	0.236	-0.001	-0.432	0.16	0.504	0.514	2.9	0.049	0.585	-0.854	0.947	9.229	0.545	0.7	0.617	0.076	0.388	0.073	0.517	0.721	0.803	0.634	0.676	0.428	0.18	0.595	0.909	0.607	0.548	0.156	8.006	0.305	0.767	0.32	0.296	0.623	0.589	0.561	0.62	1.006	0.987	0.597	0.693	1.248	0.607	0.59	0.231	0.66	0.47	0.931	0.66	0.59	0.6	0.127	0.617	0.46	0.539	1.042	0.553	0.589	0.634	0.688	0.592	0.229	-0.036	0.448	0.252	0.507	0.573	0.553	0.461	0.115	-0.531	0.414	0.522	0.021	0.174	0.419	0.185	0.592	0.584	0.522	0.398	1.024	0.653	-0.011	0.122	0.691	0.668	0.729	0.449	0.527	0.545	0.607	0.137	0.692	-0.257	0.472	0.684	-0.658	0.506	0.604	-0.082	1.434	0.387	-0.124	0.412	0.657	2.009	19.463	0.696	0.465	0.584	0.432	0.074	0.577	0.251	0.574	0.292	0.437	0.435	0.66	0.555	0.551	0.669	0.406	0.4	0.446	0.676	0.694	0.688	0.613	0.264	-0.186	0.506	0.667	0.329	0.53	0.555	-0.836	0.221	0.654	0.613	0.701	0.702	0.587	0.387	0.282	0.551	0.293	0.314	0.543	0.69	0.104	0.333	0.653	0.706	0.69	0.876	0.685	-0.112	-1.586	0.142	0.679	0.188	0.555	0.6	0.102	0.702	0.541	0.706	0.633	0.703	0.527	0.643	0.585	0.619	0.444	0.663	0.704	0.478	-0.708	0.451	1.172	0.666	0.476	0.583	0.706	0.455	0.592	0.673	0.565	0.697	0.547	0.473	-0.51	0.699	0.472	-0.018	4.703	0.673	0.556	0.636	0.706	0.604	0.6	-0.396	0.186	0.501	0.696	0.071	0.571	0.224	0.601	0.699	0.702	0.57	0.703	0.409	0.539	0.394	0.038	0.681	0.703	0.561	0.653	0.637	0.606	0.497	0.706	0.638	-0.127	0.537	0.683	0.699	0.617	0.442	0.698	0.656	0.357	0.636	0.673	0.429	0.674	0.24	0.567	0.214	-0.411	0.497	0.706	0.536	0.241	0.235	-0.406	0.318	0.584	0.618	0.656	0.647	0.682	0.647	0.68	0.458	0.561	0.648	7.331	13.226	0.658	0.588	0.704	0.704	0.563	0.672	0.687	0.352	0.579	0.547	-0.311	0.692	0.63	0.656	0.689	0.706	0.615	0.294	0.52	0.117	0.245	0.687	0.389	0.534	0.623	0.634	0.7	0.7	0.619	0.365	0.703	0.7	0.017	0.658	-0.338	0.587	0.336	0.701	0.706	0.412	0.694	0.706	0.243	0.648	0.706	0.605	0.65	0.428	0.441	0.706	0.705	-0.108	0.035	0.591	0.385	0.418	-0.314	0.599	0.573	0.39	0.641	0.198	0.705	0.706	0.423	0.086	0.703	0.362	0.703	0.619	0.634	0.706	0.659	0.551	0.582
X35114	X46516	0.761	1.123	0.598	-0.102	0.321	0.749	0.521	1.069	0.433	0.485	0.68	0.574	-1.728	0.598	-0.346	0.606	0.605	0.448	0.597	-0.006	-0.012	0.627	1.231	0.655	0.54	-0.372	0.293	0.471	0.595	0.59	0.32	0.8	0.818	0.271	0.329	-0.54	-0.162	0.585	-0.308	0.707	0.912	0.636	0.558	0.274	0.567	-0.444	-0.145	1.504	-0.44	0.329	7.724	-0.145	0.638	1.519	0.079	0.431	0.408	0.837	0.585	0.803	0.543	0.132	0.605	-0.217	0.638	0.272	0.974	0.493	0.353	6.302	0.199	-0.714	0.345	0.741	0.615	0.547	-0.682	0.529	0.712	-0.116	0.611	0.723	1.271	0.594	0.482	0.554	0.263	0.426	-0.532	0.66	0.491	0.284	0.528	0.456	-0.363	0.407	1.038	-0.326	0.527	0.575	0.745	0.398	0.248	1.237	0.508	0.674	0.607	0.656	0.726	0.576	0.831	-0.668	0.368	0.409	0.392	0.779	0.408	0.525	0.606	-0.246	0.267	0.58	0.756	0.784	0.181	0.606	0.363	-0.701	0.422	0.372	-0.557	0.604	0.606	0.312	1.039	-0.347	-0.028	0.32	1.115	0.452	0.596	0.974	1.586	0.599	0.705	0.593	0.661	2.104	15.078	0.758	0.186	0.517	0.303	0.358	0.564	0.922	0.301	0.601	0.597	0.601	1.014	0.371	1.605	0.672	0.597	0.649	0.516	0.687	0.542	0.715	0.306	-0.291	0.372	-0.376	0.574	0.089	0.564	0.288	0.754	0.673	0.648	0.458	0.781	0.797	0.594	0.474	0.561	0.46	0.524	0.849	0.968	0.68	0.499	0.612	0.379	0.839	0.238	0.368	0.742	0.682	-0.049	0.082	0.616	0.363	0.577	0.847	0.366	-0.362	0.384	0.408	0.122	-1.576	0.424	0.411	0.362	0.699	1.12	0.668	0.439	0.348	2.305	0.572	1.193	0.831	0.616	0.065	-0.217	0.245	0.433	-0.984	0.541	0.35	0.429	0.614	-0.737	0.849	1.277	-0.151	5.173	0.683	0.287	0.66	0.448	0.492	0.606	-0.223	0.622	0.535	0.63	0.841	0.304	0.076	0.005	0.705	0.908	-0.495	0.883	0.437	1.118	0.508	0.947	1.034	0.758	0.929	1.285	0.604	0.481	0.714	0.273	0.905	0.596	-0.728	0.023	0.2	0.513	0.479	0.639	0.51	1.011	1.182	0.03	0.342	0.609	1.273	0.571	1.249	1.945	0.095	0.088	0.242	0.43	1.02	-0.18	0.418	0.464	0.575	0.658	0.638	1.109	0.571	0.942	0.689	0.413	0.619	6.576	10.543	0.905	0.611	0.725	0.929	1.561	0.547	-0.512	-1.086	1.272	0.595	0.748	0.542	0.034	0.649	0.562	0.69	0.801	0.848	-0.617	-0.32	1.706	1.109	0.649	0.685	-0.335	0.614	0.858	0.729	-0.336	1.899	0.661	0.944	-0.065	-0.152	0.508	0.231	1.142	0.719	0.705	0.514	0.384	0.545	-0.335	1.213	0.848	0.622	0.659	0.26	0.513	0.487	0.891	-0.531	0.369	0.627	0.702	0.687	-0.269	0.537	0.107	1.54	0.341	-0.511	0.78	0.435	1.075	0.566	0.546	0.61	0.975	0.466	0.663	0.743	0.655	-1.544	0.478
X35114	X46674	-0.217	1.109	-0.467	1.552	0.243	-1.519	0.348	0.398	0.784	0.386	0.892	1.738	0.439	0.312	0.589	0.365	0.106	0.092	0.3	0.483	0.861	0.342	2.307	0.488	0.272	0.258	0.479	0.391	0.359	1.198	-1.929	-1.059	0.015	0.562	-0.092	0.366	0.399	0.934	1.728	0.547	1.107	0.179	0.407	-0.415	-0.377	0.012	-0.151	1.817	1.498	0.046	-5.573	0.167	0.727	1.258	-1.658	0.181	0.776	0.482	0.664	0.783	0.476	-1.152	0.129	1.621	0.451	1.027	0.594	-0.139	0.815	1.529	0.477	0.687	0.207	-2.416	0.406	0.235	-0.069	0.215	1.64	-0.133	0.275	0.637	-0.806	0.407	0.277	-0.586	1.124	-0.622	2.766	-0.209	-0.117	0.371	-0.908	0.319	0.375	0.488	0.284	0.308	0.132	0.438	0.388	0.203	-0.072	0.171	0.047	-1.21	0.367	0.656	0.572	0.4	0.438	-1.502	0.355	0.477	-0.11	0.682	0.898	0.089	0.319	0.49	0.14	0.219	0.049	0.225	0.131	-0.038	-0.049	0.496	0.734	0.286	0.461	0.12	0.032	0.582	0.017	0.669	-0.897	0.641	2.53	0.993	0.391	0.836	1.769	0.408	0.414	0.359	0.328	2.063	-7.681	0.199	0.305	0.256	0.425	0.475	0.268	1.165	0.375	0.159	0.202	0.277	0.888	0.341	0.716	0.342	0.439	0.477	0.675	0.522	0.441	0.302	0.388	0.498	0.984	2.232	0.283	0.472	0.225	0.152	0.531	0.106	0.456	0.307	0.787	0.799	0.343	0.182	0.387	0.309	0.195	0.358	1.617	0.546	-0.213	0.484	-0.84	0.949	0.243	0.853	0.103	0.518	1.628	0.664	0.55	0.22	0.324	0.958	0.419	-0.352	0.359	0.637	0.316	0.86	-0.147	0.565	-0.08	0.382	1.566	0.271	0.622	0.311	2.516	0.05	0.099	1.158	0.354	0.25	0.143	0.34	0.425	0.535	0.119	-0.171	0.319	0.689	1.586	0.434	1.351	0.67	-3.077	0.184	0.34	1.146	0.784	0.027	0.352	-0.077	0.901	0.335	-0.254	0.947	0.356	0.226	0.382	-0.244	0.899	0.367	0.634	0.379	1.138	-0.198	2.269	-1.027	0.433	0.183	1.089	0.387	-0.226	0.21	-0.582	-0.47	0.592	0.366	0.406	0.744	0.356	0.208	0.433	0.54	1.402	0.905	0.455	1.141	0.057	1.08	0.279	1.724	2.693	0.536	-0.491	0.289	0.392	1.191	0.102	0.172	-0.213	0.49	0.486	0.444	0.739	0.438	1.148	0.741	-0.133	0.461	-6.332	-1.9	1.041	0.29	0.208	0.669	0.232	0.399	0.088	0.627	0.57	0.4	0.911	0.524	0.187	0.487	0.347	0.021	-1.368	0.609	1.721	0.598	1.488	0.567	0.384	0.126	-0.718	0.139	0.749	0.672	0.038	2.453	0.026	0.35	0.947	-0.407	2.128	0.371	2.06	0.239	-1.194	0.299	1.056	0.724	0.501	1.643	0.707	0.343	0.504	0.289	-0.196	-0.145	0.282	-3.455	0.456	0.393	0.413	2.787	1.077	-0.095	0.336	0.938	0.221	-0.919	0.352	0.645	1.675	-0.349	0.904	0.439	1.037	0.346	0.372	0.878	0.451	0.592	-0.092
X35114	X46898	-0.036	1.003	-0.066	-2.256	0.068	0.496	0.052	-0.368	0.481	-0.227	-0.866	0.67	-0.077	-0.063	0.551	0.052	0.085	0.07	0.123	-1.77	-0.365	0.068	-2.289	-0.412	0.051	0.532	-0.174	0.091	-0.123	0.608	-0.339	-0.487	-0.828	-0.524	0.574	-0.012	0.094	-0.962	-0.067	0.861	-1.046	0.896	0.079	0.085	0.072	1.261	-0.518	1.594	0.202	-0.083	3.429	-0.134	0.087	-1.752	-0.932	0.251	0.226	-0.967	0.449	0.637	0.372	-0.028	0.345	0.221	-0.097	0.667	-0.505	0.032	0.276	-5.172	0.56	0.07	-0.009	2.768	-0.236	0.192	0.166	-0.005	2.537	-0.378	-0.004	-0.036	-1.609	0.03	0.056	0.512	0.631	0.046	-0.364	-0.107	-0.049	0.091	-2.669	-0.011	0.111	0.401	0.261	0.119	-0.444	0.24	0.093	0.251	0.545	-0.239	0.156	0.11	-0.103	0.375	0.191	0.036	0.024	5.455	-0.324	0.082	-0.448	0.325	0.23	-0.493	0.154	0.149	-0.061	0.063	0.808	1.463	1.079	0.008	0.101	-0.418	0.064	-0.245	0.376	0.048	0.111	0.218	-0.179	-0.314	0.515	0.287	-1.849	-0.12	0.046	0.542	0.755	0.225	0.036	0.174	0.281	1.093	-9.766	0.207	-0.207	0.127	0.175	-0.936	0.049	0.306	0.103	-0.571	0.083	0.09	0.746	0.228	1.829	0.125	0.349	0.254	0.233	0.535	-1.105	-0.094	-0.171	0.333	-2.501	-0.086	-0.239	0.239	0.194	0.079	0.079	0.213	-0.029	0.104	-0.538	0.117	0.033	-0.384	0.043	0.062	0.031	0.02	0.416	-0.005	0.424	0.373	-0.399	-0.403	0.646	-0.969	0.529	0.196	0.361	0.231	0.553	-0.754	0.051	-0.567	-0.301	0.1	0.045	-0.187	-0.008	1.07	-0.121	-0.242	0.026	-0.112	2.091	0.038	0.109	-0.177	1.62	0.014	0.411	0.406	0.05	0.079	-0.885	-0.231	0.254	-0.708	-0.068	-0.614	0.042	0.326	-1.688	-1.347	-0.677	-1.071	4.678	0.513	-0.046	-1.423	0.877	-0.005	0.036	1.312	1.589	0.134	-0.31	0.31	0.064	-1.68	-0.069	-0.346	-0.616	0.046	0.098	0.186	-0.212	1.181	0.729	-1.16	0.805	1.798	1.465	-0.119	-0.224	0.593	-0.37	-0.444	0.548	0.963	-0.631	0.743	-0.065	-0.262	-0.226	1.449	2.264	1.538	0.513	-2.744	1.344	0.063	0.032	0.026	2.502	0.824	0.868	-0.023	-0.663	0.78	-1.748	-0.521	0.034	-0.301	0.418	-0.234	-2.257	0.376	1.311	0.741	-1.021	0.398	0.526	-7.163	-1.676	-0.284	0.822	1.046	0.521	1.359	1.254	-1.04	-1.475	0.03	2.028	0.659	-0.474	0.42	0.632	0.88	1.622	0.81	1.912	-0.641	-2.12	1.258	0.366	-0.895	0.422	-2.088	1.124	-0.695	-1.086	2.25	-1.104	-1.109	1.685	-0.368	-1.43	0.091	2.304	0.761	-0.579	0.27	-0.84	-1.591	0.719	0.305	0.887	0.242	-0.572	0.129	-0.264	-0.324	-0.507	0.878	1.474	0.88	0.333	1.937	0.591	-2.652	-0.041	1.844	-0.011	0.157	-0.402	0.413	-0.703	1.201	1.067	0.495	-0.047	0.308	-0.945	-0.269	-0.059	-1.762	0.119
X35114	X46905	0.673	0.402	-0.977	0.85	0.208	0.688	0.299	1.174	0.216	0.15	0.339	-1.097	0.438	0.302	0.271	0.213	0.08	0.301	0.196	0.599	0.121	-0.016	-0.879	-0.108	0.295	0.514	-0.049	0.204	0.77	1.156	-1.089	-0.101	0.195	0.552	-0.112	0.308	0.141	0.554	1.401	0.637	0.991	-0.743	-0.063	0.289	0.134	0.06	-0.403	2.946	-0.56	0.759	-2.897	0.147	0.449	-0.306	-0.062	0.223	0.772	0.348	0.455	0.272	0.478	0.61	-0.022	-1.709	0.393	0.645	0.74	0.046	0.626	-1.89	0.455	0.065	0.345	0.742	0.148	0.321	0.042	0.298	1.128	0.594	0.227	0.493	0.773	0.041	0.257	0.266	-0.287	0.323	1.449	-0.064	0.018	0.231	-2.572	-0.002	0.341	0.55	0.567	-1.68	0.237	0.487	0.501	0.533	-0.153	1.58	0.27	0.378	0.28	-0.211	0.295	-0.017	0.555	-3.162	0.12	0.191	0.783	0.631	0.251	0.52	0.318	0.422	-0.08	0.083	-0.322	0.355	0.704	0.416	0.846	0.119	0.934	0.228	0.409	0.237	0.21	0.508	-0.121	0.687	-0.243	0.666	-0.577	-0.225	0.31	0.713	-1.02	0.386	-1.088	0.412	0.227	0.794	-3.231	-0.367	0.331	0.025	0.339	0.053	0.249	-0.759	0.31	-0.133	0.325	0.225	-0.366	0.269	1.22	-0.736	0.403	-0.796	-0.042	0.448	0.344	0.238	0.219	0.144	1.268	-1.564	0.273	0.229	0.091	-0.176	0.573	0.634	0.445	0.299	0.28	0.37	0.099	0.35	0.258	0.184	0.227	0.547	2.075	-0.191	-0.749	0.969	0.159	0.779	0.163	-1.475	0.989	0.467	1.887	0.599	0.25	-1.169	0.299	-0.42	0.327	0.809	0.298	0.455	0.04	0.868	-0.665	0.617	0.311	0.594	0.649	0.48	0.523	0.069	-0.29	0.4	-0.207	0.836	0.062	0.207	-1.101	0.221	0.329	0.307	0.336	0.432	0.298	0.622	0.427	0.896	2.215	-0.065	-3.134	0.116	0.276	-1.022	0.907	0.097	0.154	-0.139	0.643	0.312	0.577	0.697	0.251	0.738	0.323	0.832	0.94	0.279	0.396	0.386	1.284	0.565	-0.944	1.092	0.749	1.412	0.465	0.386	0.872	0.483	0.287	-0.535	-0.375	0.669	0.588	0.292	0.262	-0.067	0.517	0.267	0.633	1.035	0.534	1.012	0.323	1.399	0.275	1.031	1.711	0.421	0.686	0.118	0.206	0.842	0.508	0.324	0.299	0.24	0.441	0.44	0.849	0.322	0.951	0.669	-0.857	0.325	-2.23	3.957	0.86	0.314	0.775	-2.191	1.751	-1.007	0.856	0.345	-0.232	0.332	0.586	0.089	0.345	0.215	0.537	0.209	1.185	1.013	0.24	0.704	2.135	0.702	0.314	0.266	-0.145	1.265	0.796	0.058	-0.832	2.034	-1.007	0.954	0.619	0.452	1.149	-1.171	1.502	-0.715	0.739	0.328	0.753	0.555	-0.208	0.373	0.712	0.33	0.477	0.084	0.171	0.767	0.848	1.423	0.205	0.416	0.556	3.683	1.887	0.512	0.238	0.989	-0.191	0.025	0.846	-0.067	1.665	0.574	0.905	0.474	0.911	0.19	0.486	-0.103	0.146	0.319	0.286
X35114	X46911	0.279	0.063	0.029	-0.24	-0.159	1.178	0.394	0.449	-0.557	0.297	-0.536	-0.821	0.226	-0.161	-0.275	-0.135	-0.176	-0.136	-0.064	-0.879	0.211	-0.303	-1.04	-0.333	-0.143	0.162	0.07	0.017	0.138	-0.585	2.081	-0.201	0.356	-0.385	0.207	-0.181	-0.374	-0.576	-0.977	-0.452	-0.44	-0.956	-0.476	0.905	-0.08	-1.246	-0.281	-0.879	-0.407	-0.588	-1.54	0.299	0.123	-0.873	-0.564	-0.304	2.239	0.104	-0.48	-0.126	1.377	1.494	-0.157	0.755	0.085	-0.598	0.672	-0.122	0.139	-1.519	-0.199	-0.544	-0.156	-0.749	-0.056	0.205	-0.042	-0.108	-0.759	-1.043	-0.052	0.241	-0.929	-0.241	-0.177	-0.184	-0.711	-0.122	-0.574	-0.15	-0.188	-0.043	-1.143	-0.056	-0.24	-0.4	-0.481	-0.292	-0.238	-0.23	-0.461	-0.382	0.256	-0.391	-0.253	2.612	-0.181	-0.448	-0.433	-0.239	0.186	-1.203	-0.291	0.082	-0.582	-0.498	-0.548	-0.405	-0.086	-0.143	-0.15	-0.002	-0.15	0.752	0.363	0.118	1.967	-0.119	-0.245	-0.252	0.074	-0.114	-0.099	4.717	0.464	0.372	0.046	0.5	0.006	-0.45	-0.236	0.703	-0.082	0.856	0.584	-0.06	-0.074	-1.069	-1.107	-0.236	-0.057	-0.186	-0.239	-0.517	-0.158	-1.372	-0.071	0.519	-0.012	-0.082	-0.384	0.005	1.014	-0.345	0.058	-0.626	-0.547	-0.407	-1.101	0.309	-0.216	-0.429	-1.099	-1.051	-0.43	-0.432	-0.325	0.107	0.079	1.283	-0.454	-0.01	0.305	0.313	-0.052	-0.186	-0.223	-0.185	0.037	0.44	-0.778	-0.288	-0.546	0.527	0.469	0.386	0.229	-0.579	-0.944	0.146	0.587	-0.52	0.175	-0.423	-0.111	-0.722	-0.273	0.281	-0.14	-0.137	-0.258	0.491	-0.443	0.785	-0.062	-0.622	0.881	0.058	0.331	-0.214	0.382	-0.243	-0.492	-0.84	-0.158	-0.164	0.003	0.023	-0.271	-0.172	-0.203	-0.809	0.204	1.911	-0.851	-2.235	0.21	-0.621	-1.41	-0.628	-0.153	-0.868	-1.364	-0.097	-0.096	0.992	-0.306	-0.177	0.264	-0.567	-0.151	0.477	-0.187	0.532	-2.17	-0.16	0.199	-0.077	-3.356	-1.262	0.299	0.643	0.094	-1.472	-0.221	-0.249	-2.155	0.198	-0.795	0.479	-0.681	0.423	0.195	-0.004	-0.013	-0.261	-0.048	-0.103	-0.773	-0.974	0.151	1.236	-0.604	-2.466	-0.092	-0.343	1.542	0.336	0.231	0.245	-0.448	-0.671	0.664	-0.154	-0.16	-0.247	-0.047	0.088	0.638	-0.36	-0.05	0.286	-0.601	-0.288	-1.502	-1.494	0.735	-0.112	0.335	0.475	0.987	0.682	0.611	0.937	0.952	-0.238	-0.769	-0.946	-0.207	-0.262	0.221	0.371	0.865	-0.546	1.076	-0.143	1.088	-1.46	-0.269	0.172	-0.002	-0.224	0.525	-0.825	0.416	0.706	-0.414	-1.69	0.909	0.105	-6.428	0.033	1.38	0.298	0.418	-0.195	0.568	-0.885	-0.319	-1.987	-0.56	-0.001	-0.195	-0.276	-0.261	0.44	0.455	-3.109	-0.526	-0.369	-0.025	-0.959	-0.771	0.905	-0.142	1.025	0.058	0.069	-1.208	0.433	-4.754	-0.557	-1.631	0.44	-1.218	-0.242	-0.078	-0.095	-0.343	1.013	-0.066
X35114	X46968	-0.543	1.743	0.243	-0.16	0.192	-0.429	0.201	0.09	1.071	-1.478	-1.04	0.613	0.429	0.209	0.659	0.143	0.167	0.192	0.205	0.017	0.612	0.204	1.504	-0.5	0.106	0.566	0.376	-0.218	0.747	1.263	-0.844	-0.439	0.197	0.448	0.192	0.205	0.243	0.968	-0.371	0.476	0.115	1.405	0.279	0.217	0.116	-2.888	-0.405	1.526	0.435	-1.289	-4.687	-0.197	0.575	-0.12	-1.121	0.102	0.246	-1.163	0.548	0.134	0.346	0.197	0.361	0.303	0.218	-0.242	1.256	0.171	0.155	-6.91	0.34	0.073	0.273	-1.699	-0.295	0.254	0.208	0.015	1.591	1.633	0.143	0.411	-0.311	0.295	0.193	0.32	1.283	0.236	-1.711	0.078	0.013	0.242	-1.386	0.114	-0.003	0.494	0.68	0.192	-0.024	-0.37	0.858	0.07	-0.419	2.373	0.208	-0.773	0.207	0.189	0.378	0.046	0.72	-0.432	-0.397	0.081	0.782	0.329	0.007	-0.093	0.149	-0.172	0.21	0.315	0.26	0.446	0.157	-0.06	-0.838	0.111	1.273	-0.306	0.23	-0.019	0.249	-0.154	-0.14	0.146	0.394	0.809	-0.157	-0.627	0.23	1.249	-1.058	0.024	-0.31	0.351	0.433	1.013	-14.324	-0.7	0.041	0.119	0.138	-1.124	0.108	1.066	0.251	0.09	0.339	0.187	1.168	0.232	1.71	-0.098	0.365	-0.768	0.133	-0.651	-0.612	0.519	0.241	0.717	0.942	0.693	0.179	0.354	0.092	-0.318	0.034	0.245	0.357	0.254	0.825	0.016	0.21	-0.467	0.348	0.202	0.385	-0.068	1.742	-0.126	0.107	0.99	-0.484	0.805	0.69	-1.164	0.691	0.535	2.497	0.017	0.59	-0.905	0.172	-0.04	0.258	0.495	-0.032	0.414	0.237	0.417	0.379	0.416	0.208	0.162	0.993	0.348	0.441	-0.227	2.761	0.323	-1.687	0.422	0.122	0.21	-0.009	0.135	0.296	-0.086	0.269	-0.005	-0.221	0.677	0.82	0.547	-0.002	0.477	1.21	0.193	0.165	0.355	0.936	-0.248	0.046	0.792	1.201	0.092	-0.405	1.23	0.151	0.726	0.185	-1.318	-0.431	-0.058	1.133	0.326	0.778	0.816	0.122	0.479	0.86	-0.374	-1.043	0.312	-0.775	-0.11	0.53	-0.054	0.304	0.128	-0.154	0.597	-0.021	0.131	0.251	0.45	-0.25	-0.24	0.074	0.556	-0.022	0.965	0.202	0.243	0.633	0.365	-0.31	0.19	0.778	1.478	-0.405	0.555	0.181	-0.35	0.337	0.097	0.751	0.115	-1.371	-0.086	-1.228	0.212	-0.399	23.023	0.399	0.107	0.049	-0.813	-0.31	-0.991	0.465	-1.191	-0.465	0.073	1.73	-0.018	0.285	0.017	0.251	-0.384	-0.072	1.021	0.259	0.171	-1.064	0.346	0.247	0.035	-0.345	-0.352	0.76	0.808	-0.201	0.827	0.135	-1.711	-0.465	0.287	2.105	-0.217	2.341	0.124	-0.077	0.281	1.261	0.928	0.334	1.168	0.639	-0.121	0.234	0.247	0.196	0.612	-1.254	2.901	0.481	0.527	-0.046	2.089	2.228	1.752	0.178	0.811	0.276	-1.002	0.744	1.044	0.529	0.221	0.061	0.205	0.624	0.259	0.407	-0.052	0.288	0.246	0.11
X35114	X46972	-0.289	-1.401	0.215	-0.87	0.094	0.056	0.03	0.954	-0.72	0.637	-0.402	-1.264	0.591	0.055	-0.421	0.028	-0.039	0.127	0.151	-0.888	0.397	0.018	-1.195	0.095	0.115	0.272	0.355	-0.269	-0.051	-0.653	-0.066	0.789	0.14	-0.319	-0.272	0.193	-0.199	0.025	1.8	-0.236	0.907	-1.436	0.793	0.03	0.061	-0.748	0.329	-0.658	0.256	0.027	5.379	0.347	-0.15	-0.011	-0.426	0.401	0.626	0.106	-0.436	-0.322	0.198	-0.151	0.218	0.073	0.325	-0.211	0.704	0.12	0.738	-0.766	-0.132	0.074	0.109	-0.322	0.111	0.001	0.095	0.223	-0.319	-2.397	0.16	0.588	-0.71	0.067	0.116	-0.087	-0.75	-0.102	-1.495	0.162	0.167	0.193	-0.21	0.229	-0.002	0.487	-0.794	0.009	0.021	-0.167	-0.34	0.222	0.165	1.346	-0.115	0.123	0.139	0.169	-0.169	-0.036	0.274	-1.214	0.008	0.372	-0.529	-0.558	0.479	0.361	0.155	0.297	0.114	0.03	-0.339	1.35	-0.679	-0.065	-0.608	0.41	1.278	-0.133	-0.594	0.116	0.203	-0.4	1.406	-1.093	-0.417	0.313	-0.233	0.087	-0.072	1.363	1.109	0.035	1.376	0.021	0.225	-1.491	-3.637	0.59	-0.107	0.091	0.193	-0.383	0.117	-1.223	0.197	0.524	-0.091	0.136	-1.262	-1.117	0.687	-0.287	0.328	0.0	-0.684	0.209	0.718	1.212	0.068	-0.365	-1.585	1.913	-0.09	-0.424	-0.328	0.41	0.543	0.262	0.243	0.229	0.423	0.665	0.129	-0.395	-0.069	0.149	0.689	0.609	1.58	-0.499	-0.634	-0.091	0.321	0.716	-0.13	-0.15	1.02	-0.372	1.494	-0.491	0.433	0.081	0.116	-0.304	-0.237	-0.136	0.029	0.054	0.214	0.059	-0.598	-0.791	0.133	0.552	-3.451	-0.286	-1.093	0.11	-0.328	-0.292	0.476	1.243	-0.111	0.084	-1.205	0.216	0.164	0.202	-0.056	-0.734	-0.129	0.754	6.092	-0.404	0.072	1.533	4.776	0.034	0.071	-2.231	0.216	0.124	0.109	2.778	1.041	0.141	-0.039	0.068	0.079	0.253	-0.177	-0.682	-1.075	0.025	-1.857	0.397	-1.517	-3.381	-0.793	-0.048	-2.474	-0.348	-0.794	-0.57	-0.844	-0.894	0.125	-0.624	-0.757	-0.326	0.286	0.599	0.019	0.015	0.454	-1.498	-1.535	-0.116	0.454	1.876	0.019	-0.277	0.128	-0.099	0.099	0.736	0.479	0.08	0.039	1.255	1.014	-0.259	0.117	0.239	0.29	0.163	-0.286	0.222	1.202	-0.208	0.702	0.334	0.921	2.484	0.769	0.154	0.007	0.549	-0.072	0.947	0.94	1.477	1.225	-0.023	0.696	0.028	0.259	0.226	0.382	0.385	0.869	-0.213	-0.555	0.329	3.263	-0.427	0.255	0.354	-0.107	0.177	0.561	0.586	0.221	2.031	0.625	0.108	1.523	0.162	1.664	-0.163	0.589	0.113	0.684	0.398	1.117	0.741	-0.514	0.698	0.383	0.155	0.428	0.342	0.196	-1.128	0.152	-1.325	1.3	-0.076	0.35	2.675	4.143	1.139	0.055	1.725	-0.017	0.38	-0.321	0.222	1.873	0.529	0.642	0.332	-0.688	0.027	0.04	0.16	-0.257	0.625	-0.144
X35114	X46998	-0.317	1.049	0.23	0.662	0.101	0.011	0.055	1.029	-0.657	0.121	-0.776	-0.16	-0.331	-0.038	0.08	0.087	-0.058	0.091	0.131	-1.624	0.52	0.028	-2.119	-0.357	-0.005	0.499	0.394	-0.396	0.477	1.18	0.022	-0.089	-0.288	-0.46	-0.759	0.132	0.162	0.52	-0.626	-0.596	-0.147	3.819	-0.018	0.052	0.042	-1.351	1.011	-1.182	0.582	0.68	0.619	0.207	-0.562	-0.09	-0.838	0.031	1.014	0.081	0.051	-0.717	0.154	-0.535	0.331	1.324	0.303	0.55	-1.795	0.034	0.34	0.22	-0.48	-0.128	0.045	2.089	0.068	0.162	0.169	0.252	0.467	-1.401	0.101	0.208	-0.654	0.205	-0.174	0.46	0.149	0.117	-1.127	0.063	0.067	0.035	-0.119	0.295	-0.021	-0.491	-0.634	-0.121	-0.387	0.468	-0.188	0.193	0.098	-0.297	-0.206	0.23	-0.074	-0.254	-0.557	0.218	0.057	-1.173	-0.276	0.028	0.318	0.287	0.163	-0.527	0.128	-0.067	0.062	0.039	-0.765	1.321	-0.567	-0.464	-0.159	-0.285	0.04	-0.204	0.146	-0.028	0.208	-0.031	0.59	-0.101	-1.32	-0.16	-0.606	-0.509	-0.064	1.258	0.152	0.189	-1.103	0.286	0.404	0.48	-9.739	-0.383	-0.17	0.135	0.063	-0.841	0.081	0.42	-0.023	0.598	0.255	0.109	0.41	0.075	1.074	0.464	0.334	0.369	0.29	-0.303	-0.209	0.892	0.172	-0.146	0.585	1.062	0.159	-0.067	0.025	0.167	0.726	0.184	0.388	0.196	0.49	0.257	0.106	-0.331	0.012	0.044	0.288	0.906	-0.556	0.6	-0.674	0.788	0.304	0.483	0.601	-0.872	1.066	0.265	-1.648	-0.741	0.518	0.157	0.087	-1.207	-0.111	0.286	0.077	0.816	-0.118	0.649	0.441	-0.206	0.084	0.192	1.862	-0.099	0.598	-0.142	3.077	0.18	1.606	1.263	0.209	0.017	0.298	-0.0	-0.239	-1.499	0.0	0.17	0.027	1.195	2.322	-1.528	1.809	1.242	-0.189	-0.276	0.096	-0.55	-1.466	0.091	0.023	0.858	0.386	0.094	0.237	0.597	-0.019	0.958	0.056	-0.667	0.998	-0.333	0.972	0.169	0.422	0.424	1.84	-0.372	0.542	-0.654	-1.921	0.166	-2.73	-0.031	-0.852	0.961	1.904	0.233	0.078	-0.164	-0.421	0.134	0.671	-4.411	0.024	-0.564	0.278	-1.292	-2.4	0.533	0.097	0.923	0.882	0.759	-1.254	0.065	0.739	1.823	-0.351	0.515	-0.021	-0.027	0.397	-0.933	0.389	-0.637	-0.84	0.484	0.624	-0.063	4.299	4.898	-0.696	-0.383	-1.197	-1.086	0.134	1.23	-1.534	0.055	-0.365	-0.177	0.527	-0.201	0.287	0.398	-0.653	0.285	-0.867	1.255	1.206	-0.311	2.173	-1.191	0.6	-0.479	0.155	0.589	0.303	0.699	-0.74	1.997	-0.075	0.291	1.513	-0.086	1.826	0.112	0.511	0.703	0.23	0.278	0.306	-1.395	0.631	-1.002	0.815	-0.151	-0.783	-0.054	0.271	-1.213	-0.95	0.814	-0.601	0.401	0.448	1.835	2.07	0.602	-0.038	0.207	-0.114	0.281	-0.101	-0.385	1.899	0.716	-1.027	0.658	0.986	0.245	-0.172	-0.75	0.229	1.636	-0.064
X35114	X47006	0.463	0.329	0.099	1.479	0.382	0.551	0.379	1.295	0.717	0.609	0.727	-0.641	0.108	0.376	-0.16	0.34	0.324	0.376	0.28	1.37	-0.215	-0.061	-0.144	-0.667	0.36	0.507	0.439	0.386	0.722	1.25	-0.588	0.098	0.147	0.393	0.086	0.371	0.204	0.983	1.077	0.667	0.88	-0.004	0.027	0.325	-0.175	-0.812	0.116	1.287	-1.272	0.174	1.369	0.393	0.671	-0.72	-1.387	0.246	0.497	0.456	0.679	0.555	0.524	0.625	0.39	-0.823	0.484	0.561	0.641	0.137	0.67	-8.876	0.525	0.132	0.463	0.483	0.394	0.39	0.232	0.304	1.163	-0.628	0.397	0.565	0.038	0.439	0.242	0.538	0.618	0.405	0.979	0.383	0.368	0.394	-2.956	0.055	0.349	0.273	0.333	-0.471	0.303	0.527	0.568	0.516	0.257	1.593	0.333	0.354	0.36	-0.031	0.591	0.036	0.746	-4.556	0.322	0.5	0.605	0.767	0.421	0.357	0.058	0.453	-0.003	0.252	0.191	1.487	0.507	0.23	0.337	0.414	1.053	0.365	0.437	0.164	0.376	0.359	-1.186	1.137	-0.548	0.328	0.453	-0.363	0.397	0.858	-0.582	0.475	-0.743	0.424	0.221	0.697	2.926	-0.077	0.387	0.025	0.387	0.11	0.285	0.333	0.371	0.014	0.452	0.369	0.642	0.059	1.334	-0.526	0.375	-0.28	0.556	0.467	0.561	0.315	0.218	0.565	1.972	-1.203	0.419	0.251	0.338	-0.187	0.503	0.536	0.486	0.355	0.278	0.625	0.138	0.161	0.385	0.391	0.431	0.419	1.473	-0.104	-0.676	0.766	0.316	0.769	-0.146	-1.439	0.852	0.533	1.821	0.381	0.345	-1.135	0.377	0.362	0.355	0.5	0.379	0.57	0.374	0.685	0.654	-0.119	0.026	0.598	0.69	0.505	0.751	-0.358	1.482	0.3	-0.133	0.992	0.333	-0.391	-1.457	-0.14	0.395	0.416	0.169	0.6	0.349	0.651	1.259	0.901	1.464	-0.16	-0.74	0.534	0.311	0.814	0.797	0.247	0.346	0.202	0.849	0.397	0.293	0.598	0.255	0.686	0.382	0.946	0.771	0.382	0.654	0.222	1.213	0.511	0.152	0.957	0.813	1.278	0.74	0.444	0.933	0.548	0.264	-1.831	-0.005	0.672	0.601	0.647	-0.181	0.086	0.568	0.739	0.339	1.01	0.553	0.692	0.9	1.456	0.305	1.194	1.174	0.245	0.699	0.375	0.614	1.296	0.9	0.359	0.385	0.317	0.382	0.489	0.867	0.372	1.072	0.617	-1.098	0.474	-3.57	15.132	0.842	0.383	0.694	-3.391	1.481	-0.101	0.777	0.497	0.228	0.342	1.362	0.198	0.434	0.324	0.507	0.147	0.768	0.881	1.072	0.707	1.872	0.643	0.393	0.454	-0.163	1.147	0.729	0.401	-0.604	1.788	-0.816	0.959	0.804	0.475	0.664	-0.205	1.207	-1.745	0.679	0.425	0.668	0.647	0.355	0.757	0.747	0.385	0.492	0.336	0.383	0.559	0.777	0.827	-0.292	0.507	0.589	2.941	0.425	0.917	0.391	0.666	0.011	-0.573	0.864	0.397	1.414	0.609	0.837	0.499	1.015	0.421	0.519	0.537	-0.191	-0.569	0.395
X35114	X47417	0.173	0.817	0.379	2.165	0.199	0.737	0.253	0.105	0.076	-0.176	-0.401	-1.618	0.198	0.202	0.451	0.257	0.275	0.261	0.275	-0.303	0.43	0.399	-0.324	-0.21	0.257	0.12	0.414	0.326	1.385	0.937	-0.273	-1.061	0.815	0.118	0.161	0.173	0.272	0.922	-0.12	0.491	0.425	0.507	0.185	-0.022	0.265	2.253	0.825	0.832	1.493	1.043	-4.922	-0.17	-0.141	-2.096	0.345	0.321	1.068	1.14	0.718	0.59	0.412	0.585	0.045	1.418	0.427	0.492	0.364	0.109	-0.007	-6.054	0.369	0.149	0.531	1.713	0.323	0.262	0.298	-0.493	0.583	2.715	0.272	0.372	0.15	0.25	0.028	-0.352	0.839	0.299	1.038	-0.213	-0.549	0.086	3.49	-0.039	0.323	0.292	1.076	0.323	0.062	-0.138	-0.176	0.489	0.052	-0.715	0.338	0.66	0.22	0.648	0.077	0.078	-0.168	-0.485	0.317	0.259	1.106	0.237	0.72	-0.217	0.255	-0.233	0.105	0.369	0.794	1.446	0.445	-1.112	0.798	-1.175	0.335	0.28	0.35	0.208	0.316	-0.229	0.632	-0.044	1.95	0.512	-0.146	0.187	0.323	1.333	0.776	0.413	1.069	0.292	0.428	-0.111	-12.259	0.734	0.311	0.003	0.303	-0.535	-0.164	1.367	0.22	-0.396	0.357	0.275	0.694	0.331	1.844	0.427	0.301	0.508	0.551	0.149	-0.734	0.924	0.183	0.163	2.127	2.39	0.476	0.341	0.017	0.359	0.792	0.72	0.109	0.279	0.749	0.391	0.184	0.293	0.314	0.131	-0.208	-0.142	-1.733	0.232	-0.44	0.499	0.427	0.593	0.261	-1.102	0.16	-0.023	0.123	0.29	0.413	0.381	0.242	-0.557	0.142	1.073	-0.827	-0.708	0.186	1.243	0.541	1.373	0.242	0.543	1.343	0.075	0.568	0.288	5.705	0.391	-0.604	1.692	0.22	-0.105	-0.32	0.332	0.099	-1.008	0.102	0.327	-0.165	0.637	-1.053	0.59	1.251	-0.361	-3.798	0.284	0.063	-0.715	-0.893	0.222	0.243	-0.056	-0.274	0.228	0.684	0.286	0.229	0.187	-0.073	-0.786	0.123	0.111	0.925	0.241	0.86	1.156	2.073	0.896	0.928	0.962	1.482	0.27	-1.374	0.024	-0.548	1.009	1.082	1.126	-0.926	-0.091	0.054	0.315	0.138	0.758	1.901	0.841	0.464	0.763	0.716	1.43	0.209	0.098	3.206	0.716	-0.862	0.276	0.481	0.371	0.166	0.384	0.251	0.447	0.428	0.237	-0.272	-0.077	0.431	0.325	-0.131	-0.793	-2.737	1.411	-0.43	-0.257	0.149	0.387	2.277	0.691	0.16	1.329	0.578	0.195	1.52	0.12	0.057	0.267	0.498	0.21	0.073	-0.009	0.549	1.026	-0.613	0.849	0.417	0.27	0.089	-2.014	1.329	-0.428	0.792	1.782	0.328	0.065	1.124	0.422	2.925	-0.046	1.742	0.55	1.042	0.206	1.031	-2.46	0.711	0.028	0.778	0.282	-0.164	0.103	0.302	0.427	0.328	1.407	-0.107	0.057	0.574	-2.579	1.006	0.724	-0.117	0.709	0.251	0.128	0.086	0.931	-0.583	-0.093	-0.329	0.302	1.111	0.323	0.153	0.528	0.355	0.558	0.277
X35114	X48067	-0.848	1.168	0.293	0.382	-0.014	-0.236	0.19	1.551	0.196	-0.464	1.107	1.357	0.558	0.128	0.391	0.15	-0.047	0.193	0.167	2.131	-0.141	-0.193	0.346	0.244	0.128	0.509	0.369	0.304	0.377	2.074	-1.34	-0.464	0.194	0.612	0.856	0.163	0.306	0.339	-1.507	0.098	1.745	0.068	0.013	0.169	0.199	-1.957	-0.85	1.991	-1.648	-1.046	-7.657	-0.471	0.786	1.639	0.223	-0.423	0.844	0.118	0.738	-0.034	0.487	-0.091	0.222	-1.325	0.383	0.043	-0.255	0.161	0.769	-5.265	0.297	-0.092	-0.176	0.038	0.187	-0.144	0.212	0.077	1.808	0.536	0.171	0.367	-2.121	0.29	0.009	0.433	-0.237	0.23	0.732	0.012	0.215	0.236	1.485	-0.187	0.142	0.431	-0.284	0.357	0.083	-0.182	0.916	-0.074	0.343	0.018	0.148	-0.517	0.204	0.698	-0.307	0.11	0.109	-1.297	-0.232	-0.174	-0.23	0.774	-0.441	0.142	0.223	-0.26	0.187	0.337	0.413	-0.424	-0.203	-0.662	0.48	0.438	-0.959	0.094	0.097	0.13	0.239	0.284	-3.376	0.553	0.105	0.145	1.014	-0.286	0.185	1.37	-1.144	-0.026	-0.068	0.382	0.346	-0.384	-8.694	-1.146	0.137	0.205	0.198	-0.342	0.175	0.741	0.247	0.653	0.275	0.2	-0.175	0.237	1.711	0.129	0.107	0.488	1.207	0.127	1.061	-0.18	0.108	0.226	-0.211	1.337	0.401	0.174	-0.014	-0.275	-0.383	-0.527	0.29	0.258	0.559	0.442	0.17	-0.004	0.351	0.183	0.601	0.584	2.321	0.1	-0.953	0.648	-0.059	0.934	0.04	-0.263	1.267	0.396	2.57	-0.287	0.477	-0.244	0.188	1.73	0.328	-0.776	0.141	0.906	0.011	1.252	-0.059	0.657	0.2	0.596	1.232	0.46	-0.033	-0.018	3.052	0.31	-0.914	0.946	0.236	-0.142	-1.128	0.246	0.25	0.305	0.195	0.317	0.184	0.676	-0.943	1.098	-1.387	0.496	-2.215	0.145	0.193	1.376	0.231	0.195	-0.021	1.184	1.218	0.19	0.41	0.685	0.109	0.412	0.239	0.429	0.396	-0.291	0.561	0.366	1.356	-0.03	1.133	0.055	0.3	1.019	-1.087	0.311	0.09	0.03	0.723	-1.886	0.708	0.165	0.19	0.698	-0.028	0.1	-0.445	-0.851	0.87	-0.407	0.161	1.305	-1.164	1.343	0.177	1.281	1.678	0.045	-0.021	0.149	0.853	0.51	0.419	0.474	0.154	0.277	0.368	-0.079	1.141	0.318	0.861	0.703	0.239	0.37	-4.635	2.252	0.941	0.216	0.541	-1.632	1.113	-0.777	0.196	-0.88	-0.344	0.093	1.153	0.527	0.316	-0.537	0.424	-0.199	1.029	1.234	1.575	0.528	-0.435	0.496	0.259	0.024	0.202	0.077	0.21	0.416	-0.651	1.372	-0.439	-0.58	1.008	0.242	1.616	0.012	2.131	-1.208	0.136	0.035	0.567	0.674	0.215	0.844	0.593	0.252	0.346	-0.045	0.17	0.59	-0.616	2.014	1.65	0.506	-0.085	3.92	0.574	1.016	0.201	0.474	-0.571	-0.128	0.593	0.453	1.857	-0.735	0.645	-0.056	0.436	0.051	0.189	0.927	0.07	0.972	0.19
X35114	X48080	-0.791	-0.091	-0.313	-2.604	-0.126	0.558	-0.111	-1.26	-0.736	-0.168	0.09	-1.174	0.407	-0.109	0.276	-0.14	-0.158	-0.128	-0.126	-0.016	-0.384	-0.354	-2.448	-0.152	-0.04	-0.129	0.034	-0.51	-0.202	0.077	1.081	-0.955	0.245	0.293	-0.568	-0.149	-0.086	-0.328	1.559	0.355	-0.452	0.23	-0.604	-0.152	-0.079	-0.802	-0.118	0.968	-0.73	-0.605	0.387	-0.154	-0.282	-0.027	1.017	0.102	-0.333	1.194	0.556	0.181	-0.075	-0.101	-0.17	-0.447	-0.347	-0.257	-0.277	-0.141	-1.203	0.465	0.18	-0.604	-0.139	0.231	-0.072	-0.15	-0.185	0.059	0.114	-6.161	-0.099	-0.15	-2.854	-0.075	-0.034	-0.256	-0.941	0.323	-3.421	-0.222	-0.145	0.691	-4.304	1.023	0.553	0.115	0.137	-0.336	-0.558	-0.329	0.661	-0.158	-0.699	-3.069	-0.218	-0.479	-0.165	-0.914	-0.472	-0.208	0.202	-3.774	-0.254	0.046	-0.958	-0.298	0.272	-0.658	-0.146	-0.042	-0.029	-0.023	0.127	0.063	0.56	-0.108	-0.247	-0.219	0.615	0.095	-0.167	-0.122	-0.147	-0.142	-0.088	1.539	-0.109	0.58	-2.747	0.227	-0.24	-0.164	0.222	0.432	0.396	-0.192	-0.24	-0.652	1.308	0.15	0.55	-0.132	0.51	-0.268	-0.14	-0.118	-0.093	-0.465	-0.037	-0.155	0.187	-0.184	0.679	-0.131	-0.039	-0.15	-0.154	0.202	-0.066	0.666	0.026	0.137	0.907	0.903	-0.405	-0.13	-0.428	-0.471	0.214	-0.2	-0.461	-0.184	-0.102	-0.437	-0.089	-0.202	-0.217	-0.015	-0.609	-0.599	0.12	-0.096	-0.088	-0.064	0.264	0.194	0.287	-0.157	0.222	0.184	-0.438	0.065	-0.337	0.155	-0.047	-0.752	-0.272	-1.08	-0.13	-0.38	0.12	-1.11	-0.442	-0.668	-0.153	-0.57	-1.954	-0.013	0.048	-0.164	0.557	-0.285	1.086	-0.107	-0.132	-0.15	-0.861	-0.166	-0.291	0.646	-0.276	0.085	-0.131	0.911	2.087	-1.465	-0.938	1.44	3.567	0.939	0.115	0.672	-0.1	-0.144	-0.141	1.09	0.296	-0.132	0.316	-0.858	-0.147	-0.854	-0.205	-1.562	-0.79	0.177	-0.231	0.331	-0.756	0.37	3.064	-0.819	-0.591	-0.421	2.935	-0.308	-0.204	-0.427	-0.124	0.856	-0.331	0.539	-0.374	-0.398	-0.16	-0.256	0.084	-1.158	2.216	1.098	0.232	0.109	-0.116	0.965	-0.119	-1.557	-0.229	-0.266	-0.684	-0.142	0.366	1.915	-1.106	-0.632	-0.141	-0.132	-0.382	0.233	0.45	-0.407	1.655	-0.264	-1.477	0.574	-3.276	-2.931	-0.016	-0.166	-0.472	1.019	2.031	0.042	-0.577	-0.25	0.266	0.061	-0.252	-0.289	-0.197	-0.444	-0.627	0.778	-2.542	0.216	2.498	-0.306	-1.839	0.865	0.574	-0.259	-0.158	-0.106	1.249	-0.505	0.895	-0.866	-1.865	0.433	-0.584	-0.179	-1.093	-0.135	-1.613	-0.161	0.108	-0.099	1.319	-1.175	1.503	1.218	-0.852	-0.252	0.402	-0.092	-0.068	-0.541	0.167	-4.093	1.484	-0.478	-0.049	1.047	-1.851	-1.035	-0.145	0.921	-0.144	-0.155	0.637	-0.157	-2.196	-0.104	-0.471	-0.155	2.513	-0.065	0.856	0.331	-0.332	-0.53	-0.099
X35114	X48081	-0.743	-0.026	-0.184	-0.952	-0.084	-0.023	-0.065	-0.627	1.334	-0.065	-1.144	-0.526	-0.39	-0.058	2.527	-0.04	-0.007	-0.076	-0.077	-2.307	-0.618	0.016	-0.589	-0.536	-0.026	0.779	-0.525	-0.383	-0.513	0.372	-0.349	-0.089	-1.093	-0.688	1.29	-0.152	0.112	-0.042	0.129	0.199	-1.38	1.048	0.054	-0.043	-0.047	-0.696	1.773	0.005	-0.061	-0.0	9.103	-0.229	-0.283	-2.286	-1.231	0.299	0.135	-1.277	-0.034	-0.304	0.016	0.42	0.513	-1.13	-0.201	-0.778	-0.357	-0.065	-0.215	-6.218	0.336	-0.089	0.005	0.161	-0.296	0.223	0.26	-0.056	1.617	-1.182	-0.097	-0.565	-1.746	-0.079	-0.025	-0.207	1.886	0.082	-0.077	-0.546	-0.107	0.089	-1.022	-0.138	0.13	-0.048	-0.088	-0.388	-0.236	-0.21	-0.131	0.079	0.824	0.413	0.017	-0.11	-0.113	0.061	-0.055	-0.079	0.382	0.169	-0.416	0.058	0.023	-0.219	0.349	-0.13	0.244	-0.178	-0.055	0.08	-0.185	2.149	1.286	-0.559	0.079	-0.02	-0.462	-0.308	-0.211	-0.058	-0.035	0.219	1.087	1.18	0.936	0.046	-0.376	0.271	-0.042	-0.966	-0.407	-0.059	-0.078	-0.101	-0.069	-0.845	-10.576	-0.016	-0.257	0.206	-0.177	-1.235	-0.065	-0.354	-0.015	-0.102	0.118	-0.036	0.123	-0.504	-0.715	-0.106	0.518	-0.076	-0.461	0.173	0.35	0.296	-0.076	-0.134	-0.53	0.117	-0.043	-0.242	-0.141	-0.101	0.102	-0.185	-0.05	-0.008	1.126	0.31	-0.041	-0.497	-0.111	-0.067	0.07	-1.152	-0.487	-0.034	-0.15	-0.353	-0.084	0.152	0.943	-1.278	0.321	-0.106	0.647	-0.503	0.81	-0.995	-0.065	0.072	0.182	-0.13	-0.063	0.161	-0.109	-0.362	0.001	-0.886	-0.065	-0.151	-1.421	0.086	-0.004	-0.215	-3.0	-0.155	0.031	-0.061	-0.035	-0.089	0.137	0.287	-0.217	-0.029	-0.226	-1.402	-0.061	1.031	-0.001	-2.022	-0.354	0.987	0.517	-0.69	-0.058	-2.8	-1.139	-0.078	-0.073	5.666	0.633	0.164	-0.127	0.55	-0.074	-1.352	-0.072	-0.15	-0.017	-0.075	0.042	0.045	-1.181	-0.655	0.814	-0.529	-0.689	-1.035	0.732	-0.163	-0.418	-0.715	-0.029	0.508	-1.248	0.454	-0.089	1.083	0.014	-0.03	-0.124	0.555	3.393	0.912	0.751	-0.568	0.534	-0.105	-0.061	-0.287	-2.579	0.408	-0.613	-0.002	0.596	0.435	0.462	-0.683	-0.038	-0.484	-0.721	0.358	0.8	0.063	1.921	1.08	-0.013	-0.064	2.439	-2.596	-0.526	-0.142	0.122	-0.039	1.083	1.632	-0.089	2.547	-0.099	-0.101	0.001	-0.632	-0.188	-0.35	-0.577	-0.47	-1.725	1.095	-1.513	-0.043	1.078	-0.25	0.177	-0.602	-0.414	-0.817	-0.074	0.246	-0.148	-2.109	-0.211	0.421	-0.353	0.014	0.24	-0.097	0.821	-0.039	1.392	-0.171	-0.343	0.188	-0.069	0.742	0.293	0.022	0.66	0.032	-0.087	-0.489	0.009	-0.901	-0.252	0.268	0.383	1.634	-1.146	-0.598	-0.045	2.733	-0.094	-0.041	-0.023	0.426	-1.687	-0.564	0.005	0.421	1.577	0.229	0.675	0.523	0.638	-0.732	-0.12
X35114	X48892	0.101	0.862	-0.021	3.834	-0.003	0.684	0.121	0.678	-0.05	0.431	0.653	-1.253	-0.174	-0.151	0.657	0.064	0.046	0.114	0.147	-2.458	-0.128	0.042	2.955	-0.615	-0.301	-0.126	0.224	0.405	1.561	-0.073	-0.082	-0.246	-1.174	-0.352	0.186	0.098	-0.299	-0.184	1.311	0.031	-1.468	-0.45	0.495	0.146	0.122	-0.914	0.679	0.913	0.237	0.146	-1.036	0.034	-0.396	1.686	-1.315	0.147	0.835	1.051	-0.177	0.123	0.058	0.173	0.294	-0.492	0.288	0.838	-2.06	0.012	1.008	-7.299	0.736	-0.479	0.591	0.596	0.087	0.223	0.105	-0.205	0.381	-1.388	0.148	0.142	-0.822	-0.013	0.137	0.311	0.397	-0.143	0.827	-0.988	0.16	0.075	-2.264	0.198	0.068	0.023	-0.265	0.182	0.157	0.434	0.12	0.091	-0.033	0.019	-0.035	0.613	0.094	-0.136	0.072	0.149	0.204	-1.325	0.142	0.892	-0.413	0.31	-0.425	1.167	0.136	0.413	-0.148	0.285	0.049	1.829	1.416	-0.862	0.995	0.113	-0.198	-0.392	0.207	-0.329	0.02	0.692	1.03	3.345	-0.003	0.241	0.589	0.941	0.06	0.764	2.298	0.425	2.289	-0.07	0.103	-0.254	-14.227	0.575	-0.342	0.101	0.202	-0.274	0.121	0.418	0.114	0.285	-0.0	0.134	0.259	-0.017	1.417	0.19	0.392	0.161	-0.446	0.287	-1.561	0.558	0.195	-0.36	-0.609	0.102	-0.109	0.097	0.172	0.545	0.175	0.488	0.251	0.228	0.701	0.962	0.123	-0.577	-0.074	0.112	0.054	0.887	2.353	0.155	-0.005	-0.623	-0.018	-0.433	0.78	0.141	-3.072	0.05	-0.303	-0.105	0.659	-1.074	0.116	0.068	0.114	0.038	0.045	-0.346	0.183	0.528	-0.057	0.311	0.151	0.523	1.362	-0.104	0.114	0.107	1.393	-0.313	-1.793	0.996	0.194	0.106	0.086	0.168	0.217	-0.039	-0.314	-0.062	-0.424	0.505	-0.017	-0.814	0.802	-0.395	-5.654	-0.897	0.114	-2.081	0.569	0.064	0.129	2.195	-0.165	0.159	0.052	0.768	0.089	0.695	0.047	-0.174	-0.323	0.106	0.482	0.137	-0.454	-0.206	2.587	0.168	0.571	-1.652	1.033	-0.148	0.342	0.116	-1.692	-0.12	-1.708	0.639	0.371	0.906	0.029	0.155	0.342	0.287	-1.099	1.22	0.382	1.567	0.169	-0.062	0.131	0.416	1.509	1.011	0.438	0.01	-0.361	0.702	-0.885	-0.076	0.118	0.249	0.205	0.265	-1.536	-0.325	0.704	0.357	-0.491	0.192	-4.041	-2.874	0.519	0.051	0.082	0.077	1.386	0.758	1.563	2.159	2.185	0.117	0.009	0.116	0.16	0.018	-0.002	0.616	-0.373	0.295	2.396	0.279	0.139	1.569	-0.09	0.253	0.082	0.053	0.71	0.112	0.175	2.816	1.329	1.387	1.209	0.052	2.566	0.118	-2.541	-0.111	0.439	0.387	1.481	0.307	0.634	-0.129	-0.222	0.06	0.34	0.216	0.26	-0.135	0.22	3.664	-0.809	0.147	0.832	1.717	-0.102	2.103	0.132	2.31	0.122	-0.561	0.384	-0.018	2.673	-0.594	-0.418	0.328	0.528	0.06	0.189	0.629	-0.229	-1.313	0.08
X35114	X48993	0.377	1.753	-0.419	1.529	0.145	-0.749	0.243	-0.286	0.063	0.547	1.002	2.23	0.459	0.195	0.307	0.257	0.267	0.225	-0.125	-2.619	0.931	0.202	2.323	0.254	0.259	0.156	0.006	0.279	-1.791	1.579	-0.666	0.187	0.534	0.436	0.725	0.265	-0.795	1.133	1.872	0.61	0.775	0.412	0.644	0.257	0.193	-1.891	-0.81	-2.617	-3.046	0.79	-3.87	0.418	0.28	1.779	0.031	0.398	-0.146	-0.559	0.777	0.495	0.394	0.533	-0.118	-0.471	-0.326	1.14	1.214	0.255	0.916	-8.247	0.269	0.067	0.325	1.95	0.267	0.241	-0.138	0.324	2.158	0.236	0.14	0.264	1.328	0.298	0.295	-1.045	0.332	-0.042	1.004	0.167	0.191	0.199	-0.666	0.201	0.206	0.576	1.105	0.312	-0.219	0.453	0.258	0.505	0.666	0.543	0.273	-0.311	0.269	0.725	0.561	0.312	0.781	-2.416	0.37	0.538	0.288	0.792	0.855	0.788	0.253	0.449	0.131	0.28	-1.737	0.858	0.857	0.461	-1.572	0.498	1.143	0.009	0.361	0.214	0.3	-1.263	0.246	1.653	-1.358	0.694	0.215	0.158	0.306	0.972	1.685	0.357	0.136	0.345	-0.309	1.196	-6.177	0.772	0.112	0.239	0.266	0.517	0.203	1.224	-0.369	-0.035	0.12	-0.006	-0.124	0.363	1.987	0.034	0.367	0.165	0.383	-0.038	0.095	0.286	-0.351	-0.962	0.902	-0.84	0.306	0.303	0.094	0.449	0.045	0.452	0.332	0.202	0.65	0.679	0.224	-0.069	0.205	0.233	0.106	0.089	-2.189	0.265	-0.668	0.195	0.134	0.691	-0.275	0.427	1.446	0.139	1.605	0.797	0.465	0.045	0.258	-1.966	0.352	-0.128	0.216	0.182	0.253	0.541	0.584	0.49	0.245	0.233	0.889	0.019	0.597	0.233	3.731	0.329	0.203	1.593	0.102	0.182	1.044	0.319	0.224	0.082	0.218	0.286	0.22	0.718	1.308	0.801	2.288	0.102	-3.456	0.533	0.22	1.001	0.346	-0.59	-0.443	1.293	0.888	0.267	-0.157	1.169	0.257	-0.319	0.17	-0.386	0.561	0.254	0.118	0.328	2.11	-0.464	-0.123	0.184	0.34	0.603	1.054	0.298	0.326	0.201	-0.081	-0.302	0.53	0.582	-0.52	0.122	0.266	0.276	-1.557	0.132	0.049	0.764	0.533	0.331	0.505	1.162	0.252	-0.028	0.856	0.583	-0.707	0.204	0.242	1.205	-0.008	-0.824	0.216	0.297	0.415	0.256	1.138	0.364	0.8	0.195	-0.872	0.272	-3.461	0.173	0.021	-0.037	0.374	1.184	0.634	-0.095	0.663	1.421	1.062	0.312	0.928	-0.108	-0.274	0.417	-0.09	-0.171	-1.178	0.233	0.804	0.732	2.728	0.362	0.348	0.245	0.419	0.85	1.005	0.575	0.569	2.517	-1.0	1.267	-0.151	-0.495	0.605	0.166	2.572	-0.134	0.289	0.176	0.341	-0.355	-1.014	0.959	0.993	0.316	0.373	0.067	0.279	0.104	0.888	3.194	0.316	0.481	0.409	0.491	1.889	-0.783	0.134	0.041	0.383	-0.168	0.663	0.485	1.209	0.884	0.683	0.436	0.969	-0.421	0.367	0.065	-0.033	1.181	0.032
X35114	X48994	0.014	1.332	0.265	3.058	0.181	-0.277	0.121	-0.072	0.288	0.379	0.072	-0.017	-2.41	0.228	0.297	0.084	0.083	0.219	-1.584	0.882	-0.763	0.203	3.105	0.196	0.127	0.52	0.414	0.491	-0.377	1.501	-1.387	0.309	-0.058	0.575	1.128	0.211	0.023	0.641	0.772	0.291	0.579	-0.642	0.821	0.187	0.224	-3.409	-0.24	1.158	-0.888	0.239	-5.116	0.286	0.38	0.635	0.503	0.347	1.325	0.484	0.517	0.039	0.488	0.335	0.178	-2.063	0.008	0.701	-1.019	0.219	1.023	-2.158	0.141	-0.603	-0.062	2.183	0.216	0.198	0.193	0.12	1.103	-0.131	0.106	0.473	-0.989	0.325	0.283	0.336	-0.365	0.231	-0.564	-2.636	0.243	0.213	-1.515	-0.068	0.281	0.603	0.137	0.343	-0.321	0.15	0.323	-0.032	0.657	0.05	0.019	0.616	0.189	0.634	0.475	0.235	1.043	-3.204	0.259	0.619	0.059	0.476	0.139	0.616	0.183	0.429	0.21	0.227	0.061	0.04	0.423	0.172	1.581	0.144	0.102	-0.349	-0.092	0.121	0.275	0.678	0.66	2.108	1.098	0.501	0.092	0.212	0.285	1.226	1.898	0.352	-0.395	0.344	0.381	-0.561	-6.739	-0.065	0.246	0.243	0.316	-0.558	0.2	-0.935	0.039	0.093	0.066	0.173	-0.136	0.243	0.797	-0.526	0.368	0.496	0.613	0.442	0.48	-0.331	-0.138	0.259	0.133	-1.689	-0.379	0.41	0.062	0.134	-0.033	0.125	-0.118	0.104	0.76	0.672	0.164	-0.36	0.176	0.235	0.172	0.783	1.934	0.506	-0.392	0.788	-0.156	0.886	0.318	0.063	1.193	0.411	1.421	0.776	0.132	-0.322	0.221	-0.461	0.231	0.038	0.178	0.274	0.194	0.983	0.099	0.732	0.242	0.47	-1.271	0.395	-0.98	0.23	1.998	0.33	-1.764	0.488	0.078	0.057	-0.619	0.141	-0.152	-0.727	0.336	0.528	0.028	0.43	-0.945	-0.599	-1.032	-0.265	-5.068	0.161	0.188	1.278	0.408	0.228	0.228	0.823	0.755	0.138	0.654	0.075	0.076	0.818	0.261	1.041	0.143	0.168	0.645	0.358	-1.863	0.724	1.557	0.612	0.637	1.695	0.973	0.195	0.498	0.18	0.502	0.032	-0.048	0.647	0.313	0.769	0.274	0.091	0.25	1.14	-1.918	1.307	0.262	1.239	0.914	0.76	0.224	0.261	2.184	0.434	0.464	0.194	-0.138	-0.134	0.928	0.271	0.225	0.327	0.304	0.385	0.486	0.322	0.716	0.537	-0.312	0.05	-6.224	-2.711	1.126	0.202	0.576	0.342	1.599	0.541	0.881	1.282	0.009	0.137	0.567	0.497	0.184	0.227	-0.433	0.436	0.225	0.153	1.919	0.801	-3.389	0.883	0.056	0.46	0.402	0.023	0.876	0.472	0.585	2.504	0.203	0.628	0.754	0.302	1.77	0.206	2.559	0.553	0.843	-0.172	0.903	0.462	0.581	1.545	-0.096	0.269	0.118	-0.285	0.311	0.994	0.198	3.186	1.459	0.493	-0.395	2.069	0.443	1.576	-0.036	1.693	0.212	-0.424	0.533	0.911	2.074	-0.194	-0.139	0.411	0.516	0.118	0.355	0.962	0.187	0.777	0.231
X35114	X48996	-0.332	1.557	0.292	0.948	0.069	-0.329	0.267	1.912	0.265	-0.136	0.987	1.044	0.614	0.243	0.272	0.176	-0.001	0.248	0.146	2.193	0.174	0.009	-0.264	0.353	0.203	0.384	0.288	0.104	0.006	1.631	-0.872	-0.026	0.875	0.534	0.71	0.289	0.408	0.763	-1.365	0.177	1.377	-0.03	-0.338	0.261	0.25	-1.765	-0.521	2.794	-1.019	-0.805	-4.059	-0.057	0.086	2.454	-1.573	0.122	0.964	0.024	0.582	-0.247	0.472	-0.01	0.281	-1.256	0.405	0.782	0.077	0.259	0.883	4.565	0.155	-0.144	-0.242	-0.144	0.233	0.035	0.196	-0.003	1.492	0.537	0.267	0.577	-2.032	0.346	-0.006	0.515	0.377	0.24	0.594	0.124	0.282	0.233	1.566	0.128	0.089	0.408	-0.266	0.252	0.046	0.18	0.691	-0.184	0.268	0.156	0.255	-0.376	0.268	0.555	0.055	0.321	0.54	-2.264	-0.164	0.066	0.246	0.818	-1.515	0.278	0.288	0.255	0.269	0.405	0.155	-1.705	0.222	-1.154	0.118	0.491	-1.003	0.156	0.283	0.27	0.311	0.642	-0.313	0.943	-0.134	0.159	1.864	-0.015	0.171	1.251	1.115	0.081	0.164	0.372	0.333	0.046	-7.688	-0.011	0.183	0.236	0.154	0.122	0.267	0.754	0.242	0.3	0.153	0.206	-0.14	0.301	1.21	0.276	-0.182	0.428	1.079	0.486	0.757	-0.668	0.189	0.327	-0.893	1.813	0.267	0.195	0.06	-0.019	-0.25	0.125	0.435	0.228	0.54	0.671	0.225	0.043	0.368	0.225	0.599	0.837	2.105	0.181	-0.859	0.648	0.002	0.816	0.097	1.143	1.066	0.451	1.479	0.061	0.53	0.118	0.249	0.502	0.356	-0.686	0.267	0.676	-0.021	1.253	0.091	1.329	0.224	0.575	1.218	0.435	0.384	0.028	2.736	0.323	-0.613	0.999	0.248	0.182	-1.107	0.121	0.3	0.394	0.252	0.438	0.27	0.659	0.891	0.679	0.373	0.325	-2.574	-0.176	0.247	1.024	0.539	0.242	0.182	0.801	0.959	0.241	0.106	0.737	0.145	0.263	0.3	0.201	0.637	0.025	0.381	-0.682	1.571	0.205	0.408	-1.065	0.279	0.293	0.363	0.261	0.196	0.248	-0.373	-1.528	1.133	0.037	0.075	0.825	0.141	0.128	0.156	-1.017	1.005	0.241	0.516	1.417	-0.967	1.189	-0.096	0.879	1.446	0.534	0.034	0.111	0.717	0.761	0.595	0.218	-0.149	0.405	0.444	0.303	1.129	0.393	1.287	0.681	-0.072	0.405	-6.107	-0.092	1.717	-0.001	0.412	0.093	1.018	-0.021	0.369	-2.236	0.549	0.218	0.767	0.601	0.327	0.015	0.676	-0.712	0.538	1.074	1.032	-0.008	1.0	0.152	0.328	0.18	-0.053	-0.128	0.396	-0.203	-1.706	-1.079	-1.208	-1.146	1.054	0.252	1.57	0.231	1.387	-0.339	0.057	0.264	0.717	0.525	0.078	1.033	0.622	0.31	0.471	0.029	0.11	0.339	-0.005	3.421	1.684	0.469	-0.106	3.609	0.53	2.013	0.259	1.558	-0.856	-0.389	0.738	0.694	1.162	-0.728	0.491	0.141	0.964	0.042	0.438	0.99	0.278	1.158	0.281
X35114	X49704	0.144	0.197	0.146	5.652	-0.071	-0.22	-0.052	-0.42	0.412	0.227	-0.235	-1.11	0.432	-0.049	0.338	-0.051	-0.052	-0.072	0.02	0.677	0.237	0.337	-1.341	-0.323	-0.055	0.078	0.265	-0.288	2.589	-0.694	0.135	0.719	-0.004	-0.271	-0.601	0.03	-0.383	-0.695	0.514	-0.331	-0.43	-0.867	-0.394	-0.108	0.072	-1.196	-0.411	-0.99	-0.226	0.042	-0.795	-0.468	0.316	-0.416	-0.581	-0.235	1.498	-0.12	-0.489	-0.067	-0.319	-0.347	0.046	1.065	0.252	-0.73	-0.772	-0.049	-0.157	-3.129	0.626	-0.643	-0.241	1.095	0.536	-0.138	0.084	-0.046	0.394	-1.458	-0.031	0.333	-1.17	-0.171	-0.072	0.029	-0.324	0.008	-1.035	0.049	-0.13	-0.008	-1.765	0.256	-0.185	-0.422	0.175	-0.292	0.435	0.207	-0.335	-0.387	1.491	-0.793	-0.186	0.645	-0.107	-0.369	-0.426	-0.187	2.003	-1.141	0.334	-0.193	-0.495	-0.441	-0.502	-0.54	0.076	-0.163	-0.075	0.005	0.446	0.446	-0.381	0.158	-0.479	0.038	1.749	-0.11	-0.123	-0.028	-0.012	1.259	0.737	-0.995	-0.773	-0.39	-0.406	1.149	-0.168	0.527	0.419	-0.121	0.039	0.2	-0.728	-0.743	-5.132	0.34	0.196	-0.055	0.105	-0.497	-0.003	0.143	-0.091	-0.297	-0.18	0.01	0.9	-0.117	1.355	0.138	0.217	-1.047	0.448	-1.041	-0.499	0.729	-0.061	-0.234	-0.985	-0.294	-0.102	0.118	0.077	0.443	-0.745	0.056	-0.26	-0.273	0.428	0.497	-0.082	-0.064	-0.204	-0.112	-0.43	-0.566	-1.033	0.436	-0.606	0.678	-0.083	0.631	-0.6	-0.527	0.57	0.33	-0.408	-0.606	0.367	1.539	-0.033	-0.81	-0.246	0.015	-0.048	0.22	0.621	0.677	-0.286	-0.364	0.046	0.407	1.204	-0.76	0.078	-0.098	0.829	-0.103	-0.977	0.675	-0.138	-0.079	0.535	0.137	-0.09	-0.763	0.062	-0.511	0.126	0.054	-1.166	-1.275	0.462	-0.768	-2.117	-0.58	-0.067	-1.24	0.226	-0.056	-0.004	4.484	-0.312	-0.0	0.286	-0.227	-0.057	0.74	-0.181	0.67	0.032	0.022	0.539	-0.139	0.25	0.284	-3.192	0.936	-0.455	0.003	-0.855	-0.362	-0.108	-0.281	0.489	0.743	0.1	0.284	0.393	0.42	-0.028	-0.017	-0.368	0.765	-0.041	0.965	0.337	0.985	-0.12	-0.443	-0.001	0.385	0.712	0.569	0.415	0.334	-0.495	0.225	-1.442	-0.398	-0.03	0.075	0.05	-0.609	-0.31	-0.219	-0.287	0.507	-0.657	-0.578	-2.66	-4.067	0.497	-0.139	-1.573	0.129	-4.249	0.419	-0.068	1.27	-0.927	-0.128	0.532	0.446	-0.023	-0.437	-0.105	0.335	0.584	1.059	-0.363	0.627	-3.04	0.321	-0.045	-0.326	-0.83	-1.611	0.563	0.451	0.35	-0.715	-0.896	-0.53	-0.649	-0.188	0.533	-0.041	1.747	-1.469	0.313	0.023	-0.344	-0.703	2.52	-1.909	-0.919	0.139	0.04	0.234	0.036	0.219	0.714	1.813	1.583	0.264	0.575	-0.534	3.179	1.235	-0.043	1.367	-0.401	0.802	-0.001	0.089	0.807	0.235	-0.211	-0.257	0.428	-0.001	0.298	-0.701	0.038	1.354	-0.005
X35114	X49228	-0.354	1.389	-0.063	1.407	0.192	0.408	0.062	-0.829	0.719	0.374	0.489	0.417	0.154	-0.075	1.199	0.189	0.217	0.182	0.164	-2.07	-1.08	0.273	-0.388	-0.462	0.182	0.558	0.088	0.304	0.572	1.027	0.098	0.206	-0.938	-0.589	-0.308	-0.435	0.286	0.21	0.688	0.437	-1.193	1.149	0.468	0.175	0.215	0.458	0.406	1.168	1.046	0.587	3.224	0.222	-0.566	-0.025	-1.06	0.359	0.371	-1.101	0.445	0.417	0.371	0.396	0.137	1.481	0.364	0.52	0.386	0.204	-0.036	-6.721	0.585	0.192	0.407	1.974	0.241	0.182	0.173	-0.009	0.897	0.487	-0.293	0.294	-1.411	0.12	0.277	-0.304	1.139	0.243	1.093	-0.068	-0.031	0.205	-0.883	0.125	0.068	0.301	0.866	0.014	0.088	0.266	0.303	0.347	0.016	-0.724	0.276	0.662	0.221	0.26	0.486	0.28	0.506	-1.618	-0.363	0.379	0.522	0.06	0.878	0.187	0.16	0.448	-0.072	0.382	1.268	1.478	0.821	0.061	0.59	-0.303	0.326	-0.275	0.327	0.197	0.216	0.668	0.448	0.788	1.015	0.71	-1.009	0.361	0.266	-0.059	0.402	0.32	1.305	0.354	0.413	1.642	-14.086	0.489	-0.234	0.131	0.159	-1.063	0.183	0.579	0.221	-0.276	0.343	0.198	1.091	0.218	1.51	0.344	0.367	0.451	0.241	0.202	-0.415	0.719	0.052	-0.095	-0.783	-0.808	0.025	0.397	0.126	-0.481	0.763	0.315	0.312	0.203	0.529	0.431	0.175	-0.43	0.192	0.191	-0.226	0.468	-1.714	0.563	-0.573	0.262	0.026	0.416	0.676	-1.102	-0.155	0.383	0.165	0.18	0.581	-0.852	0.132	-1.53	0.222	0.662	0.173	-0.15	0.099	0.558	0.311	-0.02	0.225	0.395	1.923	0.368	0.576	-0.2	2.718	0.247	-0.297	0.234	0.167	0.219	0.608	-0.26	-0.317	0.025	-0.657	-0.902	-0.044	0.63	3.46	-0.757	1.992	0.972	1.429	0.538	0.212	-1.328	-0.826	0.182	-0.339	0.531	-0.1	0.153	-0.565	0.32	0.161	-1.315	0.022	0.112	1.125	0.08	1.096	0.133	1.845	0.075	2.024	-0.329	0.837	0.613	1.48	0.121	0.361	0.622	0.335	1.083	-0.097	0.995	-0.311	0.176	0.258	0.309	-0.623	1.465	2.195	1.548	0.538	2.073	1.366	1.686	0.18	-1.285	-0.865	0.186	-0.403	0.199	-0.115	-1.371	-0.512	-0.094	0.107	-0.008	-0.534	-0.07	0.516	0.14	0.422	-0.355	-0.046	-0.008	-1.024	9.865	-0.285	-0.001	0.475	-0.086	1.782	1.38	1.279	1.719	-1.199	0.239	0.766	-1.198	-0.419	-0.326	-0.418	0.061	-2.435	1.177	-1.773	0.933	0.667	0.671	0.325	0.141	-0.295	-1.832	1.154	0.065	0.985	2.183	1.102	1.146	0.625	0.188	0.683	-0.097	0.069	0.117	-0.05	0.258	1.217	-0.941	0.799	0.303	0.003	0.254	0.165	-0.33	0.182	0.206	1.046	2.745	1.244	0.408	0.288	-0.689	0.862	-0.422	0.098	0.51	0.284	0.343	0.276	0.416	-2.599	-1.041	-2.408	0.171	1.111	0.283	0.088	0.992	0.456	1.813	-0.078
X35114	X49461	0.683	-0.267	-0.001	0.26	-0.068	0.288	-0.074	0.62	1.036	0.024	-0.703	-1.702	0.495	-0.009	-0.968	-0.051	-0.07	-0.033	0.133	0.014	-0.168	-0.026	-1.774	-0.063	-0.026	-0.18	0.465	-0.506	-0.1	0.795	-0.27	-1.158	-0.579	-0.182	-0.069	0.042	-0.555	1.082	-2.608	1.058	-0.383	-0.98	-0.326	-0.126	-0.103	2.658	-0.233	-1.87	0.359	-0.221	-3.075	-0.006	0.861	1.152	-0.099	-0.427	0.457	-0.369	0.8	0.038	0.093	-0.222	0.385	-0.453	0.215	-1.102	0.553	-0.068	-0.597	-0.902	-0.249	0.438	-0.575	1.292	-0.09	-0.211	0.084	-0.081	0.23	-0.335	0.159	0.195	-0.108	-0.311	-0.021	-0.332	-0.341	0.09	-2.102	0.437	-0.117	-0.169	1.282	-0.032	-0.19	-0.377	-1.328	0.319	-0.071	-0.054	-0.068	0.23	0.103	-2.09	0.719	-0.71	-0.089	-0.731	0.279	-0.247	0.304	-2.621	-0.129	-0.632	-0.212	-0.053	0.897	-0.833	-0.071	0.042	-0.065	-0.064	0.925	1.716	-0.468	0.021	-0.491	-0.555	0.791	-0.277	-0.079	-0.0	0.229	-0.916	0.088	-1.213	-0.44	-0.543	-1.95	-0.171	-0.009	0.394	-2.006	-0.2	-1.312	0.404	0.11	0.65	-8.131	0.027	-0.091	0.061	-0.321	0.028	-0.054	1.248	-0.105	-0.378	0.108	0.036	1.407	-0.041	2.175	0.556	-0.099	0.609	-0.415	-0.33	0.352	1.447	-0.151	-0.095	-0.632	-0.553	0.123	0.152	0.824	0.03	0.19	-0.623	0.26	0.246	0.882	-0.367	-0.083	-0.407	-0.322	-0.058	0.032	-0.207	0.712	0.732	-0.069	1.124	-0.26	0.702	-0.103	-0.11	1.478	-0.384	0.045	-0.114	0.233	-0.079	-0.074	-0.631	-0.197	1.267	0.008	-0.284	-0.096	1.236	0.091	1.314	-0.113	0.687	2.511	0.005	-0.241	-0.202	3.694	0.004	-1.329	1.634	-0.207	-0.096	0.306	0.132	0.001	-0.341	-0.194	-0.018	0.072	0.436	-0.521	-0.213	-0.264	1.157	-0.418	-0.153	-0.083	-0.54	-0.013	-0.037	-0.076	0.794	0.065	0.014	-0.886	-0.444	0.206	-1.275	-0.163	-0.393	1.266	-0.087	1.23	0.261	2.218	-0.164	-0.296	-0.288	-0.07	-1.07	-0.755	-0.267	0.383	-0.614	-0.396	-0.216	-0.425	0.095	-0.758	-0.868	-0.207	-0.115	-0.355	-0.085	0.533	1.314	-0.228	-0.086	-1.552	1.141	-0.077	-0.572	-3.202	0.576	-0.972	0.009	0.738	0.269	-0.481	-0.095	-0.058	-0.511	-0.183	-0.223	0.219	-0.275	-1.083	0.043	1.028	-0.162	2.939	4.494	-1.748	-0.104	-0.859	-1.801	0.243	-1.754	-0.269	-1.815	-1.712	0.929	2.534	-0.744	-0.066	-0.047	-0.172	-1.983	-4.07	-0.222	-0.626	-0.369	-0.976	-0.274	0.221	-0.394	-0.468	-0.982	0.143	0.368	0.048	1.151	0.781	-0.158	1.601	-0.238	-0.21	-0.033	0.376	-0.514	-0.591	0.15	0.147	-0.589	0.401	-1.063	0.118	-0.148	-0.149	0.07	0.218	-0.95	-1.597	1.379	0.866	0.307	0.227	-0.126	0.582	-0.123	-0.062	-1.549	-0.15	0.783	-0.341	0.292	0.65	2.423	0.08	0.274	-0.644	0.516	-0.509	-0.913	-0.533	0.841	-0.111
X35114	X49463	-0.157	-1.003	-0.078	2.162	0.074	-0.023	0.09	-1.127	1.763	-1.224	-0.46	1.052	-0.013	0.08	-0.574	0.064	-0.008	0.102	0.127	-1.968	-0.172	0.465	-0.562	-0.456	-0.036	0.007	0.44	-0.321	0.11	1.471	-0.577	-0.207	-0.914	0.64	0.338	0.176	-0.552	0.37	-0.698	1.059	-0.34	-0.183	-0.883	-0.007	0.103	1.618	0.056	-1.966	-1.153	1.428	8.7	0.319	0.239	0.575	-0.137	0.062	0.211	0.021	0.101	-0.886	0.345	0.019	0.3	1.55	0.314	-1.122	-0.084	0.093	-0.343	4.215	-0.01	0.203	-0.01	1.398	0.066	0.217	0.172	0.161	-1.454	0.894	0.152	0.2	2.108	-0.055	0.202	-0.558	0.796	0.144	-0.54	-0.083	0.076	0.045	2.475	0.212	0.19	-0.615	1.488	-0.04	-0.492	-0.157	-0.177	0.439	-0.048	-2.219	0.208	-0.017	0.137	-0.733	0.372	0.145	1.767	3.758	0.132	-0.138	-0.462	0.288	0.264	-0.838	0.158	0.046	0.06	-0.398	0.117	1.382	-0.146	0.314	-0.417	0.515	1.051	-0.119	0.332	-0.002	0.12	-0.198	1.286	0.112	-0.82	-0.105	-0.877	-1.135	0.009	0.246	-0.427	-0.425	-0.694	0.384	0.452	3.091	-6.822	0.75	0.187	0.131	0.091	-1.033	0.008	1.146	0.039	-0.232	0.157	-0.212	1.51	0.179	1.621	0.524	0.369	-0.571	-0.105	-0.289	1.267	1.318	-0.193	0.632	0.144	2.035	-0.213	0.173	0.395	0.055	0.283	-0.194	0.072	0.125	0.097	0.836	-0.082	-0.425	0.065	0.054	0.044	0.409	0.027	0.396	0.539	0.336	0.198	0.394	-1.479	-1.07	1.345	0.35	2.583	-0.915	0.588	0.265	0.097	-1.471	0.373	1.163	0.081	-1.074	0.279	0.33	0.007	0.341	0.133	0.322	2.193	0.018	0.602	0.121	2.471	0.371	-0.714	1.478	-0.044	0.074	-0.562	-0.039	0.346	-0.062	-0.464	0.104	-0.111	-0.113	-0.799	0.334	0.957	0.713	-0.252	0.197	0.104	0.522	0.061	0.109	-0.072	1.771	-0.066	0.106	-0.647	0.887	0.107	-0.665	0.083	0.642	1.162	0.058	0.1	0.026	0.647	0.097	0.585	0.124	0.189	0.054	0.717	-0.003	-0.329	-0.999	-0.182	-1.309	0.037	0.216	-1.171	0.318	0.045	0.085	0.104	-1.975	-1.844	0.765	0.194	-0.082	-0.604	-1.75	0.077	0.59	-0.791	0.477	-0.27	0.103	0.622	-0.374	-1.752	-0.107	0.097	0.21	-0.021	-1.217	-0.141	0.123	0.159	0.223	0.311	0.038	-0.415	2.607	-1.239	0.12	-0.472	0.342	-1.395	-0.666	0.448	-0.918	-2.372	0.058	1.133	0.189	0.202	0.186	0.413	-1.541	-0.778	0.291	-1.978	-0.155	0.745	0.125	-0.137	-0.0	-0.19	0.576	-1.133	0.323	-0.09	2.354	-2.596	0.993	0.766	0.015	-0.686	0.065	1.048	-0.211	-0.244	0.095	0.428	0.264	0.018	0.671	0.617	-0.02	0.178	0.309	0.288	-0.077	-0.705	1.475	0.844	0.333	0.096	-0.376	0.735	0.412	0.11	-3.973	0.257	0.124	0.165	0.355	0.888	0.524	0.47	0.413	0.318	0.233	-0.155	-2.224	0.205	1.237	-0.132
X35114	X49469	-0.032	-0.039	0.284	2.887	0.199	0.489	0.195	0.589	0.167	0.619	-1.992	-0.782	0.217	-0.489	0.003	0.192	0.127	0.2	0.21	-3.726	-0.002	0.192	0.462	-1.137	0.103	0.598	0.237	0.34	1.08	0.496	0.513	-0.142	-1.919	-1.347	0.413	0.208	0.085	0.377	3.472	0.186	-2.333	0.188	0.631	0.215	0.207	0.264	0.419	0.122	1.26	0.695	5.045	0.295	0.01	-3.693	-2.117	0.222	0.816	-2.184	0.348	0.091	0.313	0.244	0.259	0.261	0.354	0.28	-0.315	0.011	0.97	-10.624	0.377	0.357	0.278	1.19	-0.809	0.232	-0.068	0.075	0.336	0.653	0.173	0.453	0.376	0.225	0.221	0.304	0.265	0.056	1.539	-0.16	0.18	0.138	1.295	0.15	0.196	0.436	0.628	0.16	0.38	0.406	0.363	0.311	0.651	1.292	0.186	0.544	-0.562	0.202	0.45	0.206	1.048	1.74	-0.973	0.536	0.041	-0.202	0.796	0.502	-0.089	0.359	-0.485	0.309	0.844	2.253	0.27	0.459	0.402	0.159	1.072	-0.826	-0.05	0.082	0.201	0.047	1.123	0.759	1.086	0.366	1.923	0.765	0.218	1.056	2.49	0.419	1.282	-0.332	-0.107	0.761	-20.655	0.308	-0.756	-0.139	0.189	-2.123	0.185	0.069	0.248	0.559	0.061	0.205	2.191	-0.885	1.422	0.23	0.266	0.054	-0.32	-0.021	0.713	0.987	0.23	0.094	-0.347	2.021	-0.335	0.023	0.294	0.395	0.123	0.46	0.029	0.259	0.596	0.634	0.176	-1.084	0.152	0.209	0.411	0.47	-0.178	-0.043	-0.241	0.414	0.068	0.528	0.805	-2.186	-0.138	0.035	0.541	0.026	0.637	-1.779	0.173	-0.163	-0.006	0.197	0.188	1.239	0.347	0.835	0.294	0.39	0.208	0.514	0.737	-0.25	0.056	-0.7	2.657	-0.127	0.67	1.195	0.162	0.193	-0.206	0.158	0.253	0.233	-0.145	0.032	-0.06	0.568	2.388	0.264	0.479	0.705	1.223	-0.115	0.19	-0.593	-0.53	0.169	0.189	1.667	0.463	0.218	0.158	0.028	0.187	0.139	0.148	-0.347	0.169	0.163	0.757	0.233	0.458	-1.255	1.364	-0.836	-0.288	-0.286	0.63	-0.066	0.573	0.28	0.161	0.523	0.009	-0.073	0.316	0.232	0.162	0.22	0.267	0.45	-2.866	0.711	0.428	1.243	0.431	-1.354	0.197	-1.495	1.529	0.523	0.162	0.133	0.038	0.659	0.374	0.129	0.174	0.253	0.124	0.117	-0.439	0.171	0.603	-0.102	0.946	0.165	1.068	6.678	0.261	0.143	0.234	0.472	-0.511	0.748	0.74	1.442	1.038	0.233	0.912	0.036	0.232	0.212	0.262	0.459	-0.007	0.358	0.657	0.05	1.856	-0.045	0.227	0.378	-0.043	-0.352	0.641	0.506	0.031	2.059	0.218	0.221	0.835	-0.01	0.835	0.203	1.06	0.013	0.503	0.315	0.656	-0.112	0.468	0.249	-0.264	0.219	0.264	0.322	0.303	-0.073	-0.071	-3.333	0.747	0.138	0.51	0.737	2.449	0.432	0.191	1.228	0.134	0.539	0.12	0.048	0.803	0.09	-0.05	0.263	-0.197	0.245	0.022	0.23	-0.103	1.397	-0.375
X35114	X49512	0.182	-0.991	0.349	0.846	0.133	0.591	0.173	1.437	-0.144	0.87	-0.063	-2.018	0.778	0.147	-0.995	0.182	0.184	0.147	0.203	-0.461	-0.987	0.375	1.17	-0.376	0.177	0.437	0.413	0.188	0.982	0.336	-0.0	-0.621	0.534	0.243	0.462	0.014	-0.316	-0.858	1.432	-0.132	0.782	-0.382	0.351	0.058	0.163	1.476	1.614	-1.059	2.255	0.464	2.507	-0.125	-0.418	-0.727	-1.46	-0.302	0.419	0.347	0.462	-0.667	0.348	0.404	0.126	-0.25	0.394	-0.668	1.567	-0.056	0.737	-6.854	0.2	0.333	0.276	1.547	0.155	0.014	0.068	-0.005	-0.17	-0.535	0.213	0.38	0.307	0.176	0.256	0.277	-0.649	-0.072	-1.185	-0.557	0.205	0.222	-0.094	-0.3	-0.019	0.382	-0.193	0.357	0.3	0.156	0.338	0.382	0.678	1.588	0.235	0.612	0.034	-0.506	0.133	-0.686	0.677	-2.71	0.166	-0.292	-0.078	-0.209	0.598	-1.753	0.078	0.159	0.181	0.203	1.144	0.708	-0.264	-0.568	0.415	0.315	1.277	0.192	-1.535	0.171	0.246	-0.333	2.211	1.247	1.455	0.645	1.799	-1.097	0.243	0.873	0.688	0.382	1.351	0.333	0.159	1.075	1.138	0.274	0.051	0.15	0.251	0.154	0.12	0.254	0.156	0.359	0.321	0.192	-0.274	-0.245	1.651	0.011	0.091	0.164	0.427	0.145	0.857	1.195	-0.115	0.294	1.718	0.861	-0.245	-0.235	-0.114	-0.613	0.456	0.592	0.01	0.242	0.53	0.984	0.182	0.174	0.296	-0.065	-0.119	0.069	-1.591	0.179	0.21	1.269	0.152	0.558	0.8	0.159	0.42	0.525	-1.502	-0.77	0.611	0.334	0.02	0.062	0.228	1.03	0.16	0.37	0.294	0.872	-0.275	1.106	0.2	0.605	1.989	-0.344	1.011	0.141	3.056	0.008	-0.626	1.525	0.192	0.168	-0.225	0.265	0.307	0.033	-1.089	-0.347	-0.124	0.869	-0.387	-1.77	-0.125	0.297	-1.132	-0.53	0.173	-1.795	-0.398	-0.107	0.148	2.646	0.814	0.207	-0.229	1.073	0.161	0.136	0.098	1.314	-0.577	0.059	-0.194	0.306	-0.173	-0.498	-0.923	-0.556	-0.309	-2.065	-0.442	-0.349	-0.62	-3.763	-0.524	1.223	0.448	0.362	0.076	0.215	0.048	0.288	0.148	2.059	-0.871	0.291	0.317	0.919	1.437	-0.407	0.188	0.063	2.349	0.555	0.243	0.181	0.161	0.793	0.764	0.183	0.133	0.114	0.137	-0.131	0.288	-0.044	0.364	0.858	-0.352	0.145	-4.102	-6.556	-0.464	0.119	1.012	0.421	-0.329	0.87	0.492	1.497	1.062	0.137	0.584	-0.656	0.189	0.306	0.689	0.233	0.652	0.351	0.751	0.589	5.211	0.176	0.289	0.175	-0.191	-0.714	0.864	-0.066	0.908	1.445	0.045	0.534	0.561	-0.432	2.176	0.191	0.506	0.051	0.108	0.361	1.134	0.135	0.173	0.45	0.007	0.191	-0.154	0.059	-0.098	0.548	0.75	0.859	0.639	0.024	0.373	2.231	0.047	1.125	0.139	1.544	0.175	0.358	-1.422	0.393	2.072	-0.544	0.22	0.487	-0.412	0.209	-0.48	-0.802	-0.181	-1.645	0.073
X35114	X49515	0.558	-0.158	0.17	-0.106	-0.064	-0.386	-0.034	1.424	-0.609	0.358	-0.431	-1.745	0.31	-0.039	-0.66	-0.031	-0.064	0.004	0.173	-0.62	0.227	-0.088	1.286	-0.213	-0.041	0.188	0.521	-0.426	0.418	-0.882	0.174	-0.321	-0.515	-0.281	-0.615	0.019	-0.463	-0.529	2.069	-0.403	1.044	0.879	-0.348	-0.006	0.138	-1.338	0.202	-1.738	0.035	0.583	-3.438	0.322	0.298	0.234	-0.982	0.278	-0.196	1.109	-0.143	0.18	0.28	-0.636	0.316	1.157	0.295	-0.253	0.433	-0.028	0.435	-5.732	0.427	-0.107	-0.171	-0.182	-0.106	0.341	0.076	-0.033	0.371	1.14	0.075	0.543	0.677	-0.135	0.118	-0.294	0.534	-0.03	-0.082	-0.363	0.065	0.027	-0.125	0.125	-0.11	-0.122	0.428	-0.467	-0.052	-0.115	0.048	0.472	0.297	-1.431	-0.13	0.271	-0.016	-0.193	-0.13	-0.172	1.122	-1.159	-0.069	0.121	-0.25	0.204	-0.682	-0.528	-0.003	-0.442	-0.024	0.333	-0.028	0.901	-0.269	-0.357	-1.106	0.295	1.174	0.109	0.35	-0.029	0.079	0.202	-0.172	-1.051	0.61	0.497	-0.263	0.047	0.002	0.634	-0.751	0.086	0.98	0.132	0.376	1.795	-5.649	0.055	-0.082	0.056	0.113	0.754	-0.028	0.092	-0.163	-0.264	0.401	0.008	1.892	-0.088	1.276	0.363	-0.147	0.338	-0.211	-0.017	0.674	0.967	-0.101	-0.203	0.059	1.604	-0.048	-0.431	0.117	0.017	0.595	0.937	0.161	0.011	0.462	0.858	0.001	-0.115	-0.039	-0.039	-0.141	0.636	-1.215	0.553	-0.603	0.583	0.003	0.597	-0.032	-0.09	-0.461	-0.098	1.489	-0.5	0.544	0.546	-0.036	-0.5	-0.207	-0.142	-0.026	-0.058	0.028	0.807	-0.63	0.702	0.054	0.409	1.818	-0.19	0.34	-0.072	4.761	-0.268	-1.368	0.841	0.052	-0.063	0.956	0.058	0.159	-0.927	-0.148	-0.726	0.083	0.273	0.059	-1.355	-0.892	0.331	-5.097	0.063	-0.042	-2.477	-0.606	-0.043	-0.019	3.553	0.117	-0.035	-0.307	0.911	-0.039	0.342	-0.191	-0.715	-0.458	-0.042	-0.575	-0.02	-0.191	-1.728	-1.485	0.717	-0.236	-1.149	-1.459	-0.405	-1.934	0.765	-1.02	-0.276	2.382	0.25	0.158	0.33	-0.143	-0.143	-0.178	0.262	-1.666	1.337	0.859	1.298	0.58	-1.16	0.029	-1.121	2.573	0.601	0.268	-0.037	0.127	0.278	-0.342	-0.06	-0.029	-0.566	-0.109	-0.333	-1.629	-0.394	1.066	-0.027	0.126	-0.075	-5.096	-3.895	-0.538	-0.154	0.165	0.605	0.135	2.346	0.299	1.73	2.184	0.421	-0.112	-1.564	0.243	0.066	-0.362	-0.71	-0.28	0.52	-1.468	0.642	-1.778	-3.469	0.269	0.032	-0.73	-4.614	1.303	0.421	0.828	2.795	0.766	0.326	0.271	-0.714	1.032	0.003	-0.405	-0.991	0.094	0.06	-0.235	0.268	0.347	1.194	-0.633	0.193	0.464	0.122	0.108	-0.693	-0.003	-4.495	-0.765	0.142	0.901	1.546	-0.649	-0.193	-0.087	0.814	-0.765	0.609	-0.2	-0.028	1.482	1.152	-1.279	0.62	-0.356	0.099	-0.713	-0.122	-0.319	2.517	-0.102
X35114	X49521	0.29	-1.168	0.155	4.984	-0.108	1.877	0.001	1.267	0.464	0.53	-0.418	-0.99	0.37	-0.109	1.399	-0.062	-0.117	-0.012	0.043	-0.652	0.511	0.095	-1.248	0.011	-0.085	0.26	0.235	-0.185	0.067	-0.91	2.542	0.871	-0.44	-0.394	-0.707	0.063	-0.334	-0.198	-1.737	-0.476	0.081	0.261	-0.381	-0.126	-0.118	-1.974	-0.705	0.219	-0.735	-0.608	-0.571	-0.06	0.441	0.312	-0.619	0.147	0.864	0.982	0.198	-0.58	0.037	-0.343	0.18	0.567	0.212	-0.753	1.155	-0.084	0.249	-0.697	0.06	0.07	-0.012	-1.017	-0.234	-0.04	0.037	0.082	-0.802	-0.247	-0.125	-0.041	-1.006	-0.216	0.041	-0.141	-0.779	-0.038	-0.704	-0.404	0.019	-0.081	-1.208	0.252	-0.214	-0.322	0.045	-0.351	-0.359	-0.206	-0.496	-0.078	-0.195	-1.02	-0.207	1.531	-0.131	-0.509	-0.386	-0.221	-0.687	-0.999	0.245	-0.28	0.116	-0.063	-0.608	-0.371	0.055	-0.391	-0.1	-0.302	-0.51	-1.681	0.312	0.209	-0.777	0.164	-0.53	-0.25	0.163	0.049	-0.195	-0.442	0.838	3.676	0.106	-0.574	0.733	-0.06	-0.168	0.912	-0.267	-0.2	-0.597	0.185	-0.025	-1.204	-4.023	-0.057	-0.219	-0.116	-0.152	-0.472	-0.086	0.927	0.143	0.53	0.199	-0.037	0.675	-0.16	1.436	0.276	0.006	0.351	-0.75	0.396	-0.515	1.083	-0.17	-0.189	-1.021	-1.081	-0.194	0.103	-0.306	-0.234	0.464	1.233	0.048	0.149	0.451	-0.49	-0.112	0.23	-0.046	-0.137	-0.211	0.55	-0.371	-0.277	-0.359	0.836	0.61	0.456	0.291	-0.434	0.63	0.375	-1.285	-0.353	-0.423	-0.513	-0.023	-0.81	-0.153	0.381	-0.081	-0.636	-0.261	0.286	-0.541	0.597	-0.018	-0.275	1.17	0.045	0.68	0.073	1.629	-0.375	-1.005	0.549	-0.147	0.03	0.739	-0.159	0.347	-0.413	-0.11	-0.442	-0.093	-0.37	0.392	-1.98	1.568	0.069	2.161	-0.853	-0.103	-2.978	-0.807	-0.005	-0.024	-0.448	-0.065	-0.117	0.266	-0.741	-0.094	-1.052	-0.166	0.832	0.07	-0.1	-1.14	-0.278	-2.054	-1.483	0.88	-0.804	-0.17	-1.05	0.915	-0.417	0.315	-0.091	-0.337	0.493	-0.13	0.413	0.018	0.046	0.088	-0.069	0.23	-2.458	-3.386	-0.48	0.049	-2.575	0.272	0.703	0.005	0.647	1.672	-0.505	0.233	0.23	-0.169	-0.327	-2.049	0.043	-0.072	-0.281	-0.388	-0.093	-1.806	-0.353	-0.195	0.203	-0.551	-0.343	-1.998	0.417	0.692	-0.031	-1.061	-0.555	1.038	-0.242	0.361	-0.264	-0.919	-0.06	2.573	0.153	0.141	-0.23	-0.65	0.471	-0.586	-0.413	0.79	0.654	1.513	-0.048	1.251	-0.659	-0.583	-1.11	0.11	0.091	0.428	-3.205	-1.292	-1.542	1.139	-0.055	-3.435	-0.119	-1.105	-0.779	-1.248	-0.262	0.883	-0.198	1.055	-1.101	-0.546	-0.11	-0.637	-0.151	0.189	-1.003	0.566	1.997	-0.632	0.398	1.631	0.961	-0.269	1.013	0.08	0.912	-0.385	0.128	0.319	0.34	0.461	0.098	0.209	0.667	-0.19	-0.166	-0.041	0.454	-0.411	0.686	-0.121
X35114	X49529	-0.156	0.619	0.123	1.162	0.14	-0.118	0.136	0.401	1.166	0.153	0.358	2.061	0.144	0.144	-0.629	-0.002	0.13	0.142	0.162	-0.954	-0.464	0.077	-1.589	0.015	0.129	0.165	0.343	-0.44	0.305	0.897	-0.25	0.289	0.916	0.05	-0.359	0.193	-0.012	0.775	-0.049	0.381	-0.847	-0.693	0.811	-0.032	0.118	0.828	0.394	-0.772	-1.59	0.895	2.634	-0.158	0.608	-0.575	-0.213	-0.081	0.354	-0.514	-0.023	0.472	0.118	0.702	0.213	1.111	0.227	0.325	0.207	0.085	0.885	2.946	-0.383	-0.251	-0.373	0.308	0.237	0.009	0.174	0.263	-0.682	0.082	0.172	0.271	0.879	-0.184	-0.074	-0.282	0.203	-0.272	0.239	0.303	0.014	0.194	-0.242	0.026	0.236	0.338	-0.004	0.023	0.423	0.271	-0.261	0.191	0.528	-1.689	0.167	-0.417	0.162	-0.038	0.587	-0.085	0.006	-0.769	0.324	-0.218	0.473	-0.285	0.197	-0.505	0.151	0.048	0.123	-0.258	1.217	1.662	0.256	-0.124	-1.004	0.199	0.696	0.217	0.33	0.012	0.177	-0.395	-0.596	-0.955	-1.37	0.227	-0.606	-0.563	-0.029	0.982	-1.277	0.332	1.17	0.351	-0.545	2.219	-3.254	0.483	0.212	0.166	-0.062	0.563	0.063	1.097	0.198	-0.246	0.307	0.022	0.77	-0.621	1.688	0.388	0.286	-0.026	0.01	0.249	0.649	0.836	-0.085	0.107	-0.288	-1.13	-0.571	0.316	0.173	0.376	0.277	-0.483	0.373	0.236	0.234	0.019	0.121	-0.186	-0.097	-0.015	0.22	0.325	-1.979	0.553	0.483	0.987	0.421	0.254	0.187	-0.365	0.914	0.147	2.516	0.514	0.468	0.194	0.114	-0.344	0.17	0.494	0.126	0.621	0.03	0.204	0.413	0.647	0.166	0.283	1.453	0.279	0.477	-0.125	2.679	0.311	-1.071	0.41	0.061	0.14	-0.251	-0.351	0.182	0.594	-0.051	0.084	-1.071	0.324	0.628	-0.604	-0.19	0.667	1.4	0.587	0.127	1.84	0.38	-0.041	0.141	-0.053	-0.046	-0.207	-0.092	0.765	0.132	-1.568	0.164	0.142	0.325	0.06	-0.53	0.24	-3.608	-0.32	1.426	-0.852	0.23	-1.071	0.706	-0.034	1.978	-0.446	-0.293	0.227	0.179	-0.924	-1.264	0.036	-0.451	-0.391	0.302	1.732	2.693	-0.095	0.223	-0.145	-1.741	-0.598	0.033	-2.208	0.728	-0.273	-0.294	0.117	0.602	0.762	-0.31	0.101	-0.014	-0.41	0.097	-1.468	1.166	-0.182	0.716	0.87	-0.099	0.134	3.161	5.557	-1.418	-0.248	-0.818	0.299	0.036	-1.031	-1.444	-1.609	-0.174	-0.039	0.664	-0.301	0.317	0.471	-0.046	0.194	-2.704	1.28	-0.721	0.015	2.917	-0.037	0.112	0.631	-0.142	1.849	0.092	-0.825	-1.493	0.913	0.054	0.221	2.014	0.26	2.443	-0.162	2.739	0.149	-0.499	0.212	1.419	-0.099	0.032	-1.931	-0.083	0.054	-0.019	0.105	0.294	-1.774	-1.474	1.688	0.556	0.552	-0.044	-1.253	-1.952	0.092	0.128	0.472	0.381	1.053	0.122	1.164	2.543	0.508	0.402	-0.611	1.286	0.241	0.039	-0.321	-1.039	0.711	-0.128
X35114	X49557	0.648	2.029	0.113	2.718	0.32	-0.303	0.338	1.128	0.951	0.376	0.882	1.886	0.653	0.262	0.547	0.359	0.337	-0.033	0.17	0.307	-0.328	0.278	1.912	0.428	-0.057	0.232	0.146	0.496	1.219	1.263	-1.302	-0.758	0.641	0.445	0.346	0.364	0.32	0.989	0.981	0.552	0.464	0.47	0.598	0.248	0.362	-0.671	-0.434	1.374	-0.753	0.769	-2.555	0.59	0.718	0.647	-0.677	0.445	0.517	-0.247	0.742	0.694	0.497	0.59	-1.011	0.702	0.467	0.965	1.34	0.041	0.539	-6.427	0.067	0.278	0.154	0.303	0.125	0.38	0.111	0.177	1.303	1.317	0.361	-0.186	1.191	0.405	0.36	0.472	0.716	0.255	2.333	-0.893	0.323	0.192	0.438	0.319	0.373	0.54	1.416	0.267	0.263	0.479	0.474	0.53	0.258	0.678	0.274	-0.176	0.256	0.677	0.407	0.397	0.168	-0.459	0.172	0.538	0.475	0.293	0.706	0.24	0.368	0.309	0.07	0.304	0.539	1.065	0.851	-0.324	0.706	0.468	0.942	0.406	0.394	0.168	0.39	0.085	0.118	0.852	-0.992	0.624	2.07	-0.052	0.309	0.939	1.65	0.205	-1.226	0.452	-0.528	3.618	-14.629	0.391	0.313	0.256	0.028	0.78	0.226	1.074	0.388	-0.007	0.422	0.365	1.235	0.27	1.842	0.527	0.208	0.208	0.635	0.493	0.646	-0.201	0.196	-0.051	1.852	-0.232	0.318	0.328	0.068	0.472	0.067	0.203	0.424	0.343	0.631	0.515	0.11	0.201	0.427	0.328	-0.027	0.338	1.011	0.62	-0.868	0.819	0.158	0.635	0.385	-0.513	1.057	0.473	1.698	0.682	0.564	0.136	0.354	-0.213	0.429	0.708	0.115	0.427	0.199	0.065	0.656	1.333	0.28	0.333	0.979	0.463	0.815	0.066	3.494	0.404	0.959	0.811	-0.027	0.081	0.509	0.352	0.397	0.462	-0.082	0.561	0.295	0.704	0.09	1.234	2.213	0.666	-7.141	0.536	0.273	1.694	-0.372	-0.331	-0.798	0.195	0.674	0.147	-1.897	0.989	0.25	0.087	0.378	0.11	1.182	0.322	1.007	-0.716	1.924	1.285	0.816	0.35	0.747	0.223	0.389	0.209	1.092	0.307	-0.474	-0.672	1.23	0.053	-0.296	0.024	0.386	0.197	-0.979	1.418	0.373	-0.079	0.547	0.907	0.099	1.572	0.131	1.325	1.64	0.357	-0.087	0.262	0.572	1.252	0.448	0.35	0.356	0.447	0.331	-0.033	1.258	0.363	1.269	0.065	-0.466	0.454	-6.856	-0.889	1.189	0.346	0.189	0.358	1.029	0.526	-0.6	0.418	0.874	-0.073	1.198	0.209	0.248	0.435	0.469	0.739	-0.553	0.924	1.514	0.946	1.875	0.734	0.22	0.204	0.203	-0.739	0.573	0.605	0.676	2.43	-0.581	0.391	1.278	-1.242	1.57	0.364	1.396	0.225	0.04	-0.069	0.902	0.548	-0.017	0.948	0.905	0.226	0.502	-0.655	0.303	1.057	0.071	2.459	-0.663	0.477	0.2	1.003	1.246	0.419	0.358	0.484	0.221	0.539	0.389	0.592	1.576	0.709	1.071	0.493	0.933	0.278	0.431	-0.11	0.351	-0.003	0.202
X35114	X49637	0.145	1.991	0.012	-0.2	-0.056	0.456	0.201	0.961	0.924	-0.33	0.154	-1.79	0.287	0.147	-0.963	0.19	0.213	0.08	0.112	0.218	0.02	0.332	2.397	-0.436	0.147	0.21	0.271	0.483	0.348	0.08	0.349	-0.612	0.762	0.189	0.238	-0.534	0.39	1.089	1.078	0.554	0.192	2.26	-0.864	-0.035	0.194	0.379	-1.06	-0.694	0.043	1.441	-7.45	0.72	-1.062	2.561	0.504	0.409	1.062	1.287	0.629	0.228	0.498	0.389	-0.361	0.785	0.178	0.681	1.62	0.021	-0.873	-6.471	0.369	0.307	-0.552	1.791	-0.245	0.265	0.236	-0.443	0.443	3.474	0.159	-0.647	1.819	-0.288	0.241	-0.732	0.425	0.189	2.335	-0.59	0.102	0.195	1.176	-0.303	-0.227	0.402	0.825	-0.387	0.275	0.018	0.409	0.501	0.221	-0.041	0.228	0.557	-0.103	0.458	0.753	0.223	0.776	0.314	-0.34	0.076	0.699	0.668	0.31	-0.819	0.215	-0.44	0.197	-0.378	0.311	1.448	0.275	0.396	0.847	-0.044	1.345	-0.255	0.396	-0.225	0.224	-0.907	-0.094	2.386	1.454	0.013	-2.087	0.466	0.115	-0.072	3.44	0.416	-1.34	0.382	0.447	2.496	-13.542	0.726	0.256	0.139	0.105	-1.018	0.021	1.09	-0.191	-0.163	0.343	0.205	1.415	0.336	1.776	0.515	0.368	0.561	0.357	0.004	-0.142	0.193	0.244	0.237	1.669	2.025	0.183	0.414	0.404	-0.003	0.807	0.605	-0.137	0.023	0.793	0.442	-0.067	0.348	0.245	-0.144	-0.607	1.004	-1.647	0.667	0.347	1.134	-0.421	0.488	0.668	-0.462	-0.377	0.525	0.017	-0.267	0.575	-0.813	0.041	-1.469	0.055	1.105	0.193	-0.215	0.246	0.37	0.027	0.045	0.22	0.628	2.002	0.476	0.835	-0.182	3.125	0.37	-0.451	0.745	0.034	0.202	0.945	0.161	0.19	-0.642	0.054	0.319	-0.017	0.247	-1.893	0.129	1.345	0.504	-1.671	0.329	0.078	-0.194	0.357	-0.268	0.164	-0.162	0.366	0.212	0.148	0.58	0.192	-1.034	0.209	0.051	-0.043	0.208	1.076	0.047	0.843	1.186	1.263	-0.038	0.824	0.58	1.449	0.345	0.398	0.079	0.065	1.064	0.604	0.425	0.034	0.272	0.254	0.286	-0.63	1.435	1.348	0.844	0.332	0.952	1.089	0.152	0.105	0.365	1.098	0.329	-0.399	0.115	0.273	0.465	-0.762	0.436	0.201	0.26	0.124	0.199	-0.344	0.14	-0.006	0.156	-0.132	-0.473	-4.922	-1.599	-0.667	-0.153	0.004	0.675	0.701	0.468	0.769	1.171	-0.242	0.185	1.047	-1.528	0.018	0.278	0.307	-0.02	-0.095	0.691	-0.492	0.624	0.801	-0.051	0.247	0.392	-0.392	-0.269	0.503	0.047	0.36	1.409	0.567	0.434	0.258	-0.325	0.422	-0.082	0.546	0.046	0.658	-0.346	0.49	-0.138	0.463	0.717	0.173	0.252	-0.138	0.322	0.295	0.03	-0.133	2.685	0.72	0.427	0.581	-0.345	0.135	0.192	-0.02	0.59	0.178	0.408	-0.955	-0.204	-0.441	0.794	-0.814	0.216	0.334	0.277	0.241	0.503	0.303	0.151	0.217
X35114	X49679	-0.078	0.097	0.342	3.692	0.026	0.843	-0.153	0.446	0.863	0.418	-0.245	-1.654	0.181	0.046	-0.245	-0.016	-0.091	0.063	0.124	-1.828	0.293	0.524	-0.495	0.267	0.048	0.1	0.287	-0.166	0.946	-0.115	0.124	1.051	-0.243	-0.544	-0.273	0.07	0.165	-0.227	0.854	-0.001	-0.516	1.611	0.327	0.002	0.088	-3.209	-0.244	1.106	-1.388	-0.463	1.006	0.062	0.776	0.794	0.078	0.0	1.998	-0.079	0.319	-0.597	0.886	-0.043	0.086	1.511	0.213	-0.251	0.09	0.045	0.317	1.05	0.319	-0.24	-0.079	1.069	0.047	0.296	0.168	0.117	-0.003	0.234	-0.001	0.141	-1.986	-0.155	0.144	-0.151	0.294	0.07	-0.03	0.207	0.03	-0.014	-1.13	0.145	-0.124	-0.386	-0.261	-0.382	-0.224	0.135	-0.492	0.336	0.066	0.46	0.118	0.056	-0.045	-0.148	0.047	-0.227	1.67	-1.485	0.159	-0.079	1.512	-0.31	-0.413	0.155	0.098	-0.023	0.008	-0.092	-0.799	-0.899	-0.271	0.466	-0.47	-0.419	0.762	-0.256	0.138	0.05	0.212	-0.414	0.357	3.158	-0.954	-0.318	1.741	0.95	-0.079	0.581	1.17	-0.002	-0.17	0.065	-0.531	-0.031	-2.925	-0.916	0.032	0.055	0.065	0.307	0.011	0.315	0.266	0.014	0.332	0.042	1.471	-0.1	0.484	0.506	-0.648	-0.254	-0.923	-0.27	-0.268	1.281	-0.114	0.168	-0.371	-0.647	-0.296	-0.128	-0.114	0.048	0.316	0.191	0.221	-0.026	0.353	0.437	0.025	-0.399	0.019	-0.117	-0.18	0.655	-0.568	-0.051	0.615	0.62	-0.414	-0.142	0.121	0.683	0.951	0.367	0.907	0.522	0.192	0.53	0.054	0.475	0.129	0.232	0.041	-1.331	0.271	1.101	-0.676	0.572	0.126	0.461	2.157	-0.083	0.839	0.043	3.669	-0.074	-1.439	0.305	0.045	0.067	0.635	-0.241	0.275	-0.478	-0.203	-0.784	0.031	-0.718	-1.744	-0.544	0.781	-0.399	-0.417	-0.295	0.05	-1.1	-1.037	0.027	0.062	1.94	0.271	0.07	0.179	0.026	0.054	-0.292	0.028	0.37	0.39	0.022	0.441	-0.35	-3.037	-3.041	2.13	-0.798	0.355	-1.489	0.368	-0.059	1.706	-0.045	-0.473	0.339	0.193	0.49	-0.159	-0.245	0.223	-0.274	0.075	1.493	-2.865	0.161	-0.082	-0.407	0.073	-0.207	0.053	-0.623	0.15	0.848	-0.309	0.035	0.18	-0.305	-0.261	0.402	0.046	0.155	0.044	-0.333	-0.096	-1.67	-2.894	0.762	-1.056	-0.287	-5.065	-7.384	0.334	-0.086	-1.128	-0.99	-0.894	-0.434	1.291	-0.804	1.798	0.015	1.596	0.121	0.001	0.371	-0.452	-0.239	-0.651	-0.294	-0.374	0.926	2.535	-0.034	0.399	0.131	-0.525	-0.058	0.568	-0.315	0.357	0.553	1.102	-3.649	1.736	0.035	2.112	0.089	2.376	-1.392	0.034	0.157	1.225	0.045	1.099	0.439	-0.822	-0.015	0.319	0.27	0.167	-0.989	1.044	1.811	0.24	-0.509	0.392	-1.445	1.076	1.731	0.034	1.426	0.035	1.229	-0.115	0.224	2.201	1.228	-0.317	-0.451	-0.52	0.048	0.24	0.348	-0.098	1.884	0.03
X35114	X49681	-0.019	1.487	0.402	3.942	0.131	0.169	0.068	1.086	0.179	0.497	0.964	0.007	0.092	0.251	-0.806	0.041	-0.135	0.301	0.212	0.77	-1.67	0.294	3.768	0.458	-0.061	0.339	0.368	0.475	-0.208	1.474	-0.45	-0.496	0.476	0.549	0.781	0.303	0.231	1.107	0.183	0.655	1.247	-1.089	0.556	0.319	0.276	-1.191	-0.805	1.712	0.256	0.006	-5.051	-0.304	0.723	2.734	0.686	0.102	0.546	0.264	0.672	-0.028	0.194	-0.129	0.402	-0.412	0.439	1.063	0.702	0.171	0.83	3.03	0.497	-0.33	0.165	1.198	0.336	0.328	0.292	-0.125	0.804	0.222	0.298	0.529	-2.856	0.371	0.123	0.579	0.208	-0.013	1.422	-0.908	0.324	0.328	1.655	0.204	0.218	0.232	-0.055	0.43	0.271	0.371	0.322	-0.122	0.556	-0.938	0.132	-0.22	0.228	0.648	0.218	0.351	-0.234	-2.469	0.097	0.295	-0.501	0.782	-0.7	0.311	0.315	0.196	0.206	0.424	0.437	0.362	0.074	0.221	-0.218	0.099	-1.019	0.239	0.285	0.276	0.343	0.652	0.394	0.857	0.099	0.559	2.585	0.166	0.249	1.208	0.053	0.384	-0.142	0.395	0.422	1.285	-14.965	-0.09	0.303	0.176	0.322	0.357	0.218	0.317	0.333	0.539	0.396	0.26	0.371	0.267	1.967	0.239	0.332	0.546	0.839	0.521	0.957	0.55	0.161	0.011	-0.41	-0.856	0.349	0.23	0.227	0.119	-0.175	-0.363	0.45	0.298	0.799	0.83	0.241	-0.164	0.224	0.183	0.407	0.647	1.84	0.525	-0.654	0.3	0.134	0.785	0.31	0.571	0.112	0.403	2.501	0.019	0.532	-0.429	0.243	-0.029	0.33	-0.012	0.307	0.872	0.272	1.058	-0.057	1.395	0.318	0.61	0.014	0.209	0.681	0.031	4.108	0.308	0.07	0.721	0.338	-0.216	-0.039	0.346	0.361	-0.286	0.328	0.082	0.238	0.729	0.251	0.997	0.586	0.843	-3.526	0.456	0.226	0.069	0.034	0.302	0.221	-0.418	0.61	0.321	0.393	1.011	0.308	0.292	0.216	0.971	0.447	0.239	0.149	0.41	1.468	-0.895	0.604	0.142	-0.312	1.238	-0.201	0.283	0.141	0.462	0.547	-1.981	0.724	0.476	-0.054	0.711	-0.023	0.107	-0.349	-0.274	1.155	-0.991	0.533	1.433	-0.09	0.924	0.135	1.146	2.382	0.361	-0.361	0.303	0.692	-0.232	1.345	0.549	0.259	0.413	0.448	0.158	1.152	0.401	1.307	0.741	0.961	0.438	-3.851	-6.337	0.612	0.313	0.626	-2.036	1.329	-0.824	1.069	0.853	0.774	0.237	1.249	0.608	-0.133	0.065	0.219	0.409	0.073	0.668	1.941	0.632	0.559	0.794	-0.019	-0.031	0.394	1.198	0.313	0.392	-0.295	2.691	0.26	0.099	1.501	0.083	1.511	0.276	1.898	-0.881	0.468	0.406	0.933	0.368	0.305	1.54	0.465	0.352	0.478	0.123	0.279	0.626	0.22	-0.648	0.118	0.522	0.359	3.758	1.408	1.141	0.31	1.355	-0.851	0.199	0.513	0.858	1.589	-0.527	0.233	-0.726	0.606	0.314	0.381	1.112	0.009	2.351	0.251
X35114	X52025	0.68	-0.418	-0.057	0.526	-0.164	-0.596	-0.168	1.284	-0.12	0.231	-0.616	-1.412	-0.124	-0.154	-0.7	-0.153	-0.182	-0.142	-0.093	0.273	-0.412	-0.141	0.459	-0.285	-0.168	-0.32	-0.356	-0.184	-1.105	0.233	-0.298	-1.189	0.298	-0.335	-0.096	-0.215	-0.507	-0.904	-1.375	0.289	0.271	-0.683	-0.768	-0.175	-0.161	-2.175	-0.705	-0.332	-1.743	-0.717	-3.746	-0.494	0.108	0.349	-0.175	-0.331	-0.883	0.123	-0.216	-0.357	-0.242	-0.382	0.204	-0.551	-0.051	-0.412	0.301	-0.073	-0.75	0.241	-0.548	-0.812	-0.316	-1.056	-0.112	-0.165	0.056	-0.224	-0.154	-0.193	0.092	-0.125	0.285	-0.136	-0.171	-0.666	-1.039	-0.159	0.812	-0.031	-0.047	-0.071	-0.763	-0.137	-0.13	-0.411	-0.67	0.336	-0.296	0.057	0.055	-0.267	-0.238	-1.352	-0.036	-0.459	-0.188	-0.631	-0.554	-0.225	0.007	-0.126	-0.298	-0.534	-0.534	-0.51	0.596	-0.673	-0.184	-0.206	-0.152	-0.095	-0.137	1.165	0.286	-0.133	-0.981	-0.167	-0.799	-0.277	-0.112	-0.135	0.153	-0.685	0.979	-0.736	-1.295	0.023	-0.692	-0.745	-0.195	0.908	-1.184	-0.191	-0.741	0.195	0.266	-1.978	-2.252	0.312	-0.247	-0.186	-0.219	-0.316	-0.095	0.631	-0.109	-0.484	0.036	-0.083	0.38	-0.3	0.302	0.436	0.146	0.16	-0.68	-0.005	-0.298	-0.383	-0.129	-0.458	-2.051	-0.959	0.292	-0.137	-0.058	-0.239	0.74	-0.633	0.272	-0.109	0.452	0.323	-0.13	-0.285	-0.336	-0.183	-0.299	0.556	-0.15	-0.364	-0.475	-0.401	-0.304	0.509	0.031	-0.472	0.969	-0.295	0.725	-0.522	0.083	-0.212	-0.156	-0.001	-0.161	0.029	-0.137	-0.255	-0.294	0.775	-0.372	-0.032	-0.103	0.23	2.135	-0.294	-0.21	-0.214	1.775	0.046	-0.398	1.409	-0.129	0.063	-0.539	-0.264	-0.261	-0.359	0.249	-0.231	0.161	0.931	-1.478	0.164	2.159	-0.994	-2.953	-0.113	-0.15	-0.253	-0.816	-0.17	-0.159	1.909	1.472	-0.04	-1.026	-0.885	0.514	-0.165	-0.168	-1.625	-0.783	-0.165	-0.255	-0.027	-1.653	-1.998	-0.745	-0.716	-0.822	0.759	-2.149	-0.234	-3.282	0.213	-1.179	0.295	-0.444	0.387	-0.68	-0.339	0.163	-0.28	-0.153	-0.791	2.453	-0.506	-0.562	0.557	-1.674	1.746	0.02	-2.353	1.9	0.779	-0.875	0.116	0.939	0.106	-1.19	-0.001	0.178	-0.204	0.361	-0.212	0.578	-0.368	-1.012	0.691	0.797	0.072	-3.37	13.261	-1.309	-0.192	-0.707	-0.366	0.337	-1.812	-1.187	1.789	-0.097	-0.168	1.854	-0.794	-0.214	-0.451	-0.297	-1.094	-2.566	0.258	-2.591	-0.101	1.681	1.252	-0.061	-0.275	-0.151	-1.5	0.75	-0.302	0.916	1.579	-0.58	-0.595	-1.151	-0.448	-0.606	0.362	2.503	-1.0	-0.248	1.233	-0.432	-0.261	-0.399	0.468	0.331	-0.261	-0.231	1.163	-0.26	-1.489	-1.326	3.353	2.817	-0.279	0.302	0.802	-0.75	-1.606	-0.179	-1.214	-0.296	0.776	-1.113	0.493	0.17	1.508	-1.717	0.013	1.055	0.058	-0.268	-1.475	-0.409	-0.772	-0.131
X35114	X52286	0.605	2.628	0.063	1.147	0.057	0.459	0.094	2.551	0.588	0.309	-0.13	0.176	0.33	0.105	0.646	0.049	0.038	0.104	0.069	-3.156	0.595	-0.217	-4.043	-0.846	0.025	0.286	-0.32	0.532	-0.304	0.479	-0.312	-1.236	0.906	0.036	-0.021	0.171	-0.994	-0.656	3.125	0.081	0.638	1.735	0.01	0.132	0.12	-0.622	-1.42	-3.154	1.276	0.612	-3.508	0.497	-1.659	0.072	0.411	0.173	0.2	0.997	-0.2	0.475	0.445	0.429	-0.172	-0.116	-0.113	-0.018	0.594	-0.004	0.539	-8.989	0.193	-0.194	0.446	-0.436	0.276	0.229	0.046	-0.202	0.888	0.52	0.155	0.338	0.326	0.069	0.226	0.205	0.759	-0.024	0.007	-0.316	-0.085	0.141	1.226	-0.054	0.161	0.388	0.196	0.336	0.165	0.162	0.542	0.264	-0.341	0.674	0.262	-0.039	0.104	-0.048	0.315	0.246	0.421	1.057	-0.044	0.035	1.035	0.272	0.354	-0.037	0.067	0.453	0.099	0.423	-2.135	1.127	0.547	0.138	0.587	0.132	-0.35	0.123	0.393	-0.002	0.129	-1.568	0.194	-3.704	1.212	0.206	-0.109	0.843	0.12	0.76	0.175	0.389	1.194	0.064	-0.156	1.198	6.971	0.599	0.087	0.021	0.215	0.749	0.082	0.967	0.133	-0.275	-0.071	0.111	1.085	0.24	1.141	-0.143	0.074	0.334	0.177	0.052	-0.012	-0.087	0.128	0.136	0.878	-1.38	-0.211	0.313	0.134	0.179	0.241	0.891	0.093	0.045	0.865	-1.269	0.112	-0.035	0.279	0.036	-0.179	0.532	-1.695	0.027	0.197	-0.285	0.292	0.276	-0.074	-0.702	-0.203	0.154	0.139	-0.013	-0.03	0.285	0.015	-1.739	0.181	0.1	0.067	-0.966	0.094	0.69	-0.126	0.156	0.031	-0.178	1.962	-0.233	0.771	0.098	4.147	0.008	0.194	1.552	0.067	-0.025	-0.959	-0.068	0.319	0.178	0.042	-1.056	0.009	-1.324	-1.37	-0.559	-1.565	0.228	-3.019	0.722	-0.058	1.518	1.018	0.07	-0.075	-2.794	0.432	0.066	-0.753	0.377	0.045	-0.297	0.194	-0.69	-2.069	0.109	-0.471	-0.028	-0.677	-0.057	-2.979	1.233	-0.181	1.813	1.101	0.343	1.923	0.315	0.873	-0.723	0.137	0.03	0.078	-0.74	-0.559	-0.155	-0.008	1.007	1.033	2.222	0.551	0.112	0.425	-0.976	0.025	-0.458	0.208	-1.774	0.062	-0.185	0.76	-0.601	0.14	0.372	-0.089	0.268	0.378	-0.406	0.796	0.266	0.508	0.002	-0.352	0.445	8.543	-1.017	-0.47	0.043	-0.288	-1.003	-0.82	1.12	-1.655	-1.699	0.448	0.228	0.128	0.452	0.1	-0.044	-1.179	-0.33	0.184	-0.538	-1.8	0.761	2.668	-0.035	-0.262	0.337	0.396	1.283	-0.698	-0.384	0.632	-1.163	1.428	-0.826	1.316	0.246	2.087	-0.179	-2.703	-0.317	-0.536	-0.127	0.726	0.511	-0.389	0.875	0.735	0.214	0.484	0.212	-0.1	-0.668	-0.925	2.857	-0.767	0.184	-0.59	-1.29	0.032	1.184	0.107	-0.164	0.307	0.831	-0.232	0.12	2.154	0.41	0.971	0.298	0.42	0.119	-0.11	1.008	0.007	0.977	-0.052
X35114	X52483	0.739	-1.154	0.317	-2.105	-0.06	-0.05	-0.007	1.511	-0.67	0.394	-0.9	-0.769	0.485	-0.015	-0.921	-0.013	-0.045	0.05	0.104	-0.813	0.816	-0.238	-0.274	0.421	-0.031	0.317	0.253	-0.139	-0.075	-0.943	0.306	-0.115	0.45	-0.012	-0.041	0.167	-0.021	-0.213	0.542	-0.29	0.627	-0.436	-0.014	0.024	0.038	-0.499	-1.009	0.272	0.115	0.117	-0.573	-0.036	-0.029	3.029	0.304	-0.15	0.354	0.297	-0.548	-0.15	0.32	0.206	-0.021	0.124	0.24	-0.227	0.512	0.018	0.338	-1.246	-0.538	-0.79	-0.035	-1.039	-0.251	-0.189	0.091	0.007	-1.379	-2.107	0.146	0.548	0.431	0.215	0.053	0.416	-0.953	-0.057	-2.01	0.108	0.117	0.168	0.84	0.05	0.094	0.084	-0.301	0.041	-0.181	-0.404	-0.173	-0.076	0.098	0.489	-0.21	-0.297	-0.039	-0.559	-0.262	-0.206	-0.769	2.372	-0.284	-0.217	-0.068	-0.736	-0.519	-0.275	0.071	0.057	0.033	-0.349	-0.556	1.269	-0.961	0.429	-1.038	0.24	1.132	-0.26	-0.235	0.022	0.049	-0.871	0.594	-1.969	0.056	-0.081	-0.285	-0.288	-0.029	1.18	-0.105	-0.022	-0.172	0.051	0.175	-1.781	-9.522	0.505	-0.043	0.049	0.074	-0.184	0.023	-0.349	0.037	0.823	0.033	0.023	-1.002	-0.229	1.354	-0.189	0.038	-0.055	-0.174	-0.024	0.351	0.742	0.034	-0.48	-1.133	2.87	0.051	-0.135	-0.284	-0.135	0.21	0.145	0.019	0.019	0.41	0.704	0.076	-0.069	-0.125	0.07	0.624	0.355	1.195	0.07	-0.152	1.116	0.362	0.596	0.418	0.509	0.237	0.05	0.437	-0.784	0.571	-0.061	-0.0	0.442	-0.047	-0.565	-0.003	0.572	0.053	0.585	-0.35	1.237	0.042	0.424	1.932	0.04	-0.221	-0.151	0.779	0.091	-0.152	1.422	0.235	-0.064	-0.348	0.027	0.134	-0.435	0.274	-0.829	-0.028	1.164	4.171	-0.753	0.01	2.062	1.831	-0.132	0.055	-0.568	0.912	0.001	0.05	2.491	1.724	0.002	0.028	0.71	-0.018	0.936	-0.143	-0.215	-0.835	-0.121	-1.855	0.581	-0.077	-3.504	-2.616	0.717	-1.748	-0.412	-0.935	-0.507	-1.268	0.377	-0.921	0.24	-0.119	-1.499	-0.481	-0.024	-0.045	0.151	0.544	-1.522	-1.727	-0.66	0.121	2.24	-0.61	-1.761	0.034	-0.527	1.461	0.513	0.276	-0.002	0.524	1.962	-0.187	0.32	0.026	0.309	0.315	-0.204	0.299	-0.188	0.824	0.354	2.227	0.038	8.56	-4.214	-0.039	0.051	-0.115	0.587	-0.243	-0.461	-0.313	1.21	1.446	0.034	1.623	-0.557	0.173	0.306	-0.014	-0.195	1.059	0.222	-1.877	0.218	0.909	-0.768	-0.162	0.354	0.021	-1.362	-1.588	-0.066	-1.029	1.845	0.514	-2.444	0.833	0.038	0.384	0.118	-1.106	0.106	0.343	0.322	-0.082	-0.022	-0.156	-0.96	0.429	-0.03	0.363	0.195	-0.002	-0.176	0.404	-3.872	2.466	-0.324	-0.47	4.378	3.379	1.0	-0.137	0.453	-0.575	-0.017	-0.244	-0.141	2.254	0.802	0.924	0.43	-1.953	0.133	-0.754	0.161	-0.584	-0.118	0.048
X35114	X52501	-0.235	1.654	0.168	-0.111	0.237	-0.516	-0.042	-0.159	0.229	-0.604	0.836	1.25	0.266	0.154	0.103	-0.286	-0.213	-0.125	0.201	0.65	-2.923	0.386	1.389	-0.183	-0.011	-0.19	-0.38	-0.253	-0.338	1.62	0.559	0.483	-0.346	0.507	1.07	-0.132	0.538	0.977	-0.323	0.743	-0.236	2.501	-0.436	0.196	0.153	3.926	1.185	2.122	-0.419	-0.343	2.87	-0.174	0.352	1.562	0.614	-0.027	-0.119	-0.305	0.872	0.36	0.077	0.056	0.336	0.596	-0.41	0.304	0.902	0.165	0.136	-2.208	0.58	1.052	-0.237	2.395	-0.037	0.274	0.262	0.269	0.555	0.024	-0.585	-0.339	0.47	0.318	0.218	0.76	0.046	0.258	0.546	0.262	-0.367	0.207	2.996	0.393	0.279	-0.274	-0.305	0.367	-0.236	0.505	-0.151	-0.256	-0.416	-1.467	0.132	-0.287	0.227	-0.472	-0.095	0.023	-0.001	-0.907	0.363	-0.036	-0.464	0.832	-0.542	-0.58	0.254	0.123	0.171	0.043	1.582	-0.689	1.154	0.187	1.266	0.385	-0.677	0.311	-1.806	0.142	-0.602	0.891	1.093	1.407	-0.35	-0.317	2.777	-0.506	-0.032	-1.268	-0.273	0.147	-0.01	0.335	0.364	3.252	-0.791	-0.684	0.288	0.235	-0.075	-0.533	0.189	0.539	0.073	-0.333	0.35	-0.121	0.698	0.268	-0.873	0.307	0.359	0.385	0.983	0.101	-0.116	-1.124	0.049	0.633	3.289	-1.921	0.453	0.306	0.386	-0.075	0.58	0.019	0.4	0.178	-0.712	-0.418	0.208	0.388	0.241	0.155	0.094	-0.133	1.28	0.369	0.944	0.769	0.414	-1.089	0.571	0.602	0.472	0.483	0.568	0.987	0.553	-0.161	0.181	1.212	0.334	0.838	-0.335	0.348	-0.05	-0.326	0.737	1.172	0.215	0.017	-1.5	0.329	0.61	0.073	1.504	0.309	1.539	-1.062	0.077	-0.015	0.247	-0.068	-0.124	0.504	0.338	-0.169	0.147	-0.311	0.115	0.824	1.488	0.263	-1.856	0.48	0.223	1.072	-0.035	0.18	0.202	-0.824	-0.579	0.049	0.614	-0.626	0.08	-0.135	0.261	0.946	0.847	0.171	0.885	-0.145	1.33	0.924	1.359	-0.185	0.674	1.047	1.086	0.347	1.074	-0.777	0.721	0.885	-0.958	0.268	0.196	0.214	0.283	0.32	0.698	1.186	1.434	0.136	0.167	0.026	1.126	1.116	0.218	1.086	0.762	0.235	0.037	0.226	0.352	-0.838	0.116	0.172	0.235	0.432	0.142	0.414	1.035	0.388	0.389	0.687	-0.341	0.247	-4.137	-5.585	-0.307	0.092	0.739	0.034	1.303	0.405	0.19	0.456	0.19	-0.066	0.443	0.563	0.145	0.205	0.595	0.754	-0.064	-0.574	1.366	0.169	1.96	0.989	-0.186	0.144	0.425	1.155	0.471	0.079	0.366	-0.019	-0.065	0.272	0.316	0.418	0.531	0.067	1.375	-0.011	-0.087	-0.037	0.012	-0.2	0.27	-0.063	-0.084	0.174	0.197	-0.13	-0.103	0.828	0.868	-1.905	0.345	0.213	0.385	-1.641	-0.234	0.095	0.177	0.529	0.374	0.29	0.719	0.028	0.509	0.031	0.037	-0.164	0.909	0.239	0.456	0.746	0.425	-0.842	0.215
X35114	X52502	-0.075	1.827	0.229	0.044	0.273	-0.464	-0.16	-0.087	0.22	-0.663	0.959	1.367	0.241	0.198	0.247	-0.43	-0.449	-0.191	0.228	0.703	-3.092	0.383	1.919	-0.1	0.008	-0.367	-0.354	-0.171	-0.489	1.601	0.682	0.484	-0.334	0.497	1.005	-0.114	0.519	0.885	-1.055	0.736	-0.371	2.196	-0.389	0.2	0.171	3.991	0.712	2.234	-0.749	-0.346	2.987	-0.151	0.482	1.35	0.617	0.014	-0.177	-0.345	0.827	0.359	0.056	-0.001	0.369	0.625	-0.697	0.357	0.887	0.221	0.034	-0.611	0.579	0.975	-0.138	2.233	0.021	0.316	0.291	0.316	0.411	0.214	-0.758	-0.394	0.264	0.34	0.216	0.739	0.297	0.283	0.42	0.344	-0.438	0.238	2.683	0.411	0.321	-0.205	-0.383	0.382	-0.136	0.494	-0.166	-0.177	-0.273	-1.295	0.041	-0.21	0.231	-0.291	-0.067	0.11	-0.072	-0.724	0.376	0.084	-0.445	0.71	-0.448	-0.377	0.284	0.065	0.187	0.028	1.518	-0.953	1.174	0.234	1.205	0.427	-0.606	0.319	-1.79	0.182	-0.729	0.939	0.92	1.448	-0.455	-0.231	2.628	-0.342	0.033	-1.734	-0.423	0.159	-0.091	0.366	0.393	3.315	3.266	-0.842	0.31	0.272	0.005	-0.445	0.225	0.526	0.022	-0.217	0.356	-0.232	0.596	0.33	-1.145	0.364	0.379	0.418	0.992	0.08	-0.045	-1.237	0.14	0.646	3.017	-1.603	0.454	0.332	0.347	0.064	0.568	0.05	0.418	0.226	-1.008	-0.533	0.247	0.403	0.21	0.233	0.238	-0.18	1.364	0.336	0.978	0.647	0.429	-1.396	0.494	0.73	0.648	0.465	0.835	0.94	0.518	0.062	0.249	1.278	0.355	0.801	-0.291	0.293	0.055	-0.376	0.71	0.974	0.255	0.057	-1.621	0.323	0.547	0.163	1.202	0.309	1.576	-1.28	0.141	0.012	0.441	-0.017	-0.055	0.5	0.361	0.264	0.169	-0.339	-0.457	0.822	1.274	-0.066	-2.214	0.488	0.244	1.012	-0.006	0.204	0.272	-0.973	-0.506	0.082	0.603	-0.515	0.127	0.232	0.287	0.838	0.801	0.216	0.805	-0.073	1.155	0.831	1.118	0.307	0.639	1.057	0.995	0.366	1.058	-0.051	0.702	0.786	-0.791	0.459	0.318	0.327	0.306	0.326	0.259	0.988	1.302	0.455	0.325	0.343	0.951	1.017	0.272	1.034	0.708	0.399	0.23	0.239	0.098	-0.751	0.5	0.167	0.253	0.438	0.318	0.422	0.922	0.405	0.507	0.633	-0.311	0.29	-3.832	-6.114	0.158	0.263	0.673	0.305	1.088	0.443	0.431	0.661	0.475	0.0	-0.119	0.572	0.26	0.339	0.563	0.709	0.45	-0.502	1.211	0.367	1.479	0.884	-0.114	0.358	0.434	1.035	0.539	0.298	0.452	0.43	0.256	0.436	0.632	0.436	0.691	0.124	1.279	0.293	0.276	0.015	0.32	-0.032	0.152	0.318	0.37	0.297	0.291	-0.044	-0.003	0.757	0.777	-0.502	-0.078	0.141	0.25	-1.499	-0.243	0.571	0.216	0.791	0.387	0.135	0.688	0.449	0.707	-0.101	0.335	-0.121	0.806	0.211	0.459	0.704	0.438	-0.316	0.243
X35114	X52504	0.562	-0.712	0.217	-1.128	0.013	-0.216	-0.008	-0.572	0.534	0.98	-0.141	1.897	-0.072	0.067	-0.025	-0.003	-0.002	0.005	-0.123	1.716	0.424	-0.411	-1.02	-0.394	0.004	0.597	0.426	0.479	0.41	1.883	-0.175	0.717	0.915	-0.397	0.474	-0.087	0.069	-0.319	2.674	-0.592	0.217	0.627	0.131	0.1	0.08	-1.338	0.333	-0.487	1.495	-0.209	-7.064	-0.219	0.421	0.415	-0.556	-0.167	0.02	0.562	-0.137	-0.33	0.56	0.144	0.036	1.781	0.36	-0.317	0.034	-0.003	0.307	-6.826	0.029	-0.147	0.034	0.894	0.067	0.05	-0.004	0.018	0.775	-0.401	-0.113	0.492	0.351	0.273	-0.01	-0.102	0.426	-0.081	-1.516	-0.231	-0.134	0.158	1.966	0.368	-0.136	-0.063	-0.315	-0.408	-0.866	-0.799	-0.09	0.267	-0.059	-0.753	0.018	0.365	-0.032	-0.15	-0.188	-0.184	-0.314	-2.213	-0.086	0.046	-0.789	-0.735	0.785	0.233	0.05	-0.132	0.114	0.064	1.112	1.495	-0.397	0.204	-0.021	0.033	0.501	0.19	-0.1	-0.009	0.045	-0.079	0.17	0.482	1.182	0.428	-0.281	0.026	-0.069	1.466	0.136	0.339	0.358	0.053	0.254	0.316	-16.906	0.707	-0.073	-0.056	-0.028	0.115	-0.004	0.015	0.009	-0.325	0.035	-0.005	2.546	0.044	3.169	-0.675	0.355	0.257	0.242	-0.075	-0.146	0.956	-0.13	-0.066	-1.634	-1.727	-0.086	0.152	-0.298	-0.085	0.366	0.095	-0.31	0.043	0.788	0.771	0.064	-0.271	0.062	-0.069	-0.161	0.579	-0.776	0.289	-0.773	0.185	-0.549	0.437	0.399	-0.52	0.101	0.608	2.704	-0.868	0.259	-0.401	-0.021	-0.071	-0.249	0.265	-0.014	0.473	0.051	1.196	-0.629	0.984	0.104	0.604	0.136	-0.079	0.562	0.187	4.882	0.411	-2.395	0.008	0.075	0.04	0.443	0.395	-0.224	-0.671	-0.318	-1.106	-0.006	1.531	0.64	-0.922	-2.354	0.605	-5.134	-0.39	0.014	-2.278	-0.298	0.014	-0.045	2.763	0.197	0.201	0.634	-0.262	-0.044	-0.454	-0.109	-1.153	-0.635	-0.07	0.376	0.33	-0.839	1.021	1.087	-0.386	-0.063	1.107	0.508	-0.179	-1.011	0.58	-1.476	0.276	-0.104	0.6	0.079	0.607	-0.336	0.791	-0.197	1.347	-1.713	0.284	-0.25	0.947	0.636	0.17	-0.002	-1.927	1.118	0.258	-0.424	-0.021	0.846	2.613	-1.266	0.462	-0.024	0.274	-0.701	0.113	0.252	-0.064	0.207	-0.744	0.889	-0.077	-7.215	-6.565	-0.865	-0.291	-0.798	0.025	-0.135	1.86	0.243	0.425	-0.435	0.182	2.908	0.75	0.039	-0.433	0.205	0.209	0.204	-0.303	0.9	0.56	-0.322	0.358	0.25	-0.056	-0.027	0.065	0.714	-0.259	0.223	1.454	1.048	-0.459	1.924	0.009	1.46	-0.066	1.667	-0.816	0.709	0.047	-1.294	-0.856	1.008	-0.21	-1.313	-0.107	-0.509	0.013	-0.042	0.026	-1.057	-1.101	1.34	0.058	0.391	0.927	1.028	-0.629	-0.098	3.301	0.166	0.047	0.077	-0.524	-1.987	0.29	-1.038	0.146	0.424	0.115	0.178	0.286	0.182	0.234	0.121
X35114	X52640	-0.415	2.608	0.325	-1.731	0.044	-0.33	-0.074	1.139	1.14	0.614	0.611	-1.166	0.535	0.173	0.911	0.157	0.176	0.138	0.176	-1.309	0.664	0.186	0.395	-0.218	0.13	-0.143	0.381	0.189	0.992	0.655	1.509	0.395	-0.538	0.654	0.92	0.221	-0.284	-0.644	-1.975	0.869	-0.711	-1.513	-0.516	0.184	0.152	2.148	-0.653	-1.308	0.198	1.514	0.234	0.7	0.611	-1.294	-0.62	-0.195	0.746	1.425	0.257	-0.518	0.477	-0.365	0.146	-0.255	0.368	1.472	1.173	-0.407	-0.522	-4.552	0.062	0.491	0.497	1.21	0.252	0.196	0.206	-1.12	0.236	4.35	0.193	-0.17	1.682	0.256	0.248	0.681	-0.916	0.191	-1.51	0.399	-0.203	0.217	3.919	0.372	0.102	0.551	1.257	0.291	0.174	0.086	0.592	0.372	-0.064	-1.499	0.166	0.83	-0.414	-0.41	0.474	-0.072	-0.572	4.991	0.339	0.716	0.276	0.576	0.535	-0.484	0.198	-0.22	0.043	0.286	0.659	1.06	1.247	0.132	0.355	0.429	0.431	0.119	0.175	0.157	-0.227	0.6	0.906	0.726	-1.039	0.802	2.736	-0.696	0.156	-1.038	0.12	0.372	0.395	0.344	0.389	0.333	-9.82	0.578	0.242	0.183	0.314	-0.623	0.097	0.822	-0.048	0.089	0.318	0.091	-2.371	0.314	1.274	0.435	0.335	0.224	1.01	-0.025	0.895	0.926	0.215	0.072	1.213	0.953	0.245	0.366	0.449	-0.23	-0.182	-0.031	0.376	-0.17	-1.012	0.632	0.172	0.38	0.355	0.147	-0.336	-0.973	-1.065	0.538	0.979	0.852	-0.207	-1.568	0.142	-0.649	0.941	-0.474	1.624	0.907	0.476	0.347	0.112	-0.059	0.302	-0.634	0.157	0.699	-0.156	0.816	0.679	-0.687	0.086	-0.738	1.421	0.408	0.652	-0.042	2.115	-0.342	-0.993	1.02	0.038	0.149	-2.026	-0.082	0.263	0.452	0.174	0.09	0.161	0.138	0.202	0.084	0.206	0.35	-0.993	0.448	0.16	1.105	0.691	0.167	0.133	0.573	0.104	0.001	0.578	-0.626	0.127	0.093	0.221	-1.763	-0.304	0.174	-0.248	0.065	0.073	0.886	-3.345	-0.09	-0.081	1.257	0.663	0.242	1.174	0.051	0.704	-0.4	0.147	0.748	0.152	0.4	0.101	0.039	0.591	1.051	1.514	1.105	0.448	-1.106	0.566	0.29	0.17	1.116	0.843	-1.165	-0.1	0.071	0.186	-0.832	1.093	0.432	0.112	0.243	0.267	0.071	-0.031	0.213	0.967	-0.109	0.307	0.369	-4.281	-6.729	-0.109	0.18	0.656	0.108	-0.25	0.997	-0.377	0.049	0.96	0.222	0.359	0.547	0.239	-0.011	-0.032	-0.323	0.01	-0.179	0.26	0.707	1.614	0.935	-0.193	0.247	0.386	1.11	0.295	0.198	0.74	-0.598	0.616	-0.429	-0.247	0.206	1.397	0.027	-1.046	0.615	-0.113	0.064	0.554	0.204	-0.156	1.073	0.276	0.26	0.333	0.204	0.182	0.307	-0.031	1.851	0.728	0.201	-0.333	-0.074	-1.049	1.188	0.153	-0.187	0.203	0.105	0.305	-0.79	1.444	-0.608	0.814	0.255	0.823	0.251	0.167	0.745	0.103	-1.003	0.136
X35114	X52655	0.162	2.652	0.062	1.877	0.091	0.653	-0.038	0.213	1.402	-0.347	0.166	-0.424	-0.508	-0.015	0.216	0.105	0.077	0.088	0.119	-1.492	-0.531	0.439	1.365	-0.309	0.103	-0.306	-0.047	0.574	0.672	1.554	-0.06	-0.13	0.128	0.667	-0.055	-0.702	-0.098	0.561	-0.508	0.177	-0.853	0.857	0.009	0.143	-0.031	-2.717	-0.79	-1.49	-0.243	0.457	-5.382	-0.489	0.655	4.261	0.129	0.278	-0.124	-0.298	0.702	-0.248	0.237	-0.474	0.322	1.215	0.02	1.137	0.184	0.068	0.258	10.146	0.747	0.233	0.06	2.728	-0.16	0.188	0.038	-0.012	0.846	5.003	0.099	0.327	0.031	-0.046	0.169	-0.538	1.91	0.093	4.379	0.063	0.114	0.132	-2.309	-0.079	0.052	0.318	1.126	-0.271	0.027	0.121	0.483	0.313	0.436	-0.466	-0.169	0.547	-0.048	-0.037	0.856	0.247	0.859	-2.537	-0.234	0.601	-0.148	0.901	0.252	-0.605	0.165	0.094	0.08	0.311	0.738	1.212	0.716	-0.036	0.296	0.04	-0.944	0.25	0.348	0.101	0.174	0.49	0.593	1.299	0.328	-0.21	-1.563	0.344	0.078	0.442	0.019	0.104	-1.002	0.018	0.389	2.07	1.443	0.614	-0.136	0.132	0.046	-0.757	0.104	0.913	-0.117	-0.267	0.306	0.112	1.185	0.3	0.972	0.443	0.325	0.412	0.208	0.389	0.17	0.355	0.018	-0.065	-1.334	-0.286	0.342	0.362	0.497	-0.082	0.382	-0.158	0.098	0.108	0.669	0.68	0.075	-0.285	0.182	0.109	-0.441	0.22	-1.234	0.312	0.215	0.949	-0.297	0.477	-0.059	-0.786	1.062	0.279	-0.823	0.547	0.492	0.483	0.065	-1.1	0.292	-0.101	0.103	-0.555	0.23	0.905	0.313	-1.219	0.108	-0.225	1.69	0.275	-0.086	0.116	2.729	0.327	-1.156	-1.172	-0.017	0.121	0.794	-0.156	0.062	0.038	0.18	0.617	0.045	-0.549	-1.419	0.625	1.643	-0.875	-0.105	-0.336	-0.001	-0.193	0.752	-0.159	-0.296	-1.303	-0.727	0.113	-0.393	-0.095	0.07	-0.087	0.053	0.956	0.925	0.103	0.902	-0.245	0.824	0.993	0.647	0.179	0.694	-1.069	1.214	0.183	1.36	0.524	0.767	0.567	0.677	0.821	-0.306	0.061	0.02	0.306	-0.147	1.201	1.01	0.258	-0.198	-2.769	-0.149	-0.538	-0.1	-0.111	1.233	-0.62	-0.607	0.019	-0.523	-0.201	-2.928	-0.401	0.038	0.214	0.047	-0.07	0.257	0.348	-0.123	-0.079	-0.028	-0.649	0.827	-6.721	0.031	0.065	-0.009	0.887	1.465	-0.07	-0.596	-0.878	0.028	0.243	-1.212	0.145	-0.295	-0.142	-1.179	0.297	-0.172	-0.717	0.373	0.771	-2.807	0.583	0.239	-0.124	-0.678	0.509	0.428	-0.876	0.812	0.921	-0.924	0.173	-5.814	0.006	0.775	-0.032	0.133	-0.203	0.26	-0.239	-0.616	0.746	0.058	1.23	-0.053	0.237	-0.202	-0.209	0.195	0.843	-0.643	2.307	0.121	0.798	0.199	-1.713	-1.216	-2.944	0.11	-0.493	0.324	-0.244	0.731	-0.666	-1.692	0.029	-0.3	0.103	0.756	-0.15	0.082	0.026	0.394	0.027	0.136
X35114	X52665	-0.13	0.732	-0.129	1.208	0.034	0.108	0.032	-0.05	0.146	0.206	-0.901	4.335	-0.166	-0.071	0.342	0.033	0.067	0.009	-0.03	-1.825	0.867	0.074	0.828	-0.433	-0.033	-0.133	-0.001	0.19	-1.252	-0.606	0.433	-0.389	-0.862	0.122	1.992	0.026	-0.47	-0.999	2.482	-0.701	0.131	0.29	0.033	-0.118	-0.091	-0.062	-0.942	-0.707	-2.111	1.538	-5.89	-0.652	0.783	0.764	0.661	0.374	-0.974	0.037	-0.767	0.598	-0.198	-0.433	-0.023	1.534	0.028	0.136	1.01	0.029	0.163	-5.225	-0.372	0.104	0.079	-1.45	-0.251	-0.076	0.003	-0.104	0.343	0.223	-0.008	0.69	-0.27	0.046	0.059	-0.711	1.066	-0.035	0.463	0.454	0.146	0.016	0.614	0.022	0.062	0.247	0.557	0.012	0.021	-0.492	0.471	0.173	-0.04	-1.458	0.251	0.472	-0.112	0.142	-0.081	0.118	-0.51	-0.281	-0.285	0.086	2.77	0.699	0.234	0.013	0.155	-0.035	0.041	-0.328	-1.213	-0.152	1.818	0.469	-1.095	0.499	0.025	-0.26	0.217	0.028	-0.052	-0.548	1.266	1.464	3.261	0.16	-0.497	0.125	0.059	1.454	-1.964	-0.404	0.613	0.372	0.439	-0.386	3.985	0.73	-0.221	0.026	0.234	-0.973	-0.043	1.125	0.311	-0.151	-0.161	0.088	-0.881	-0.727	-3.045	-0.031	0.358	0.187	2.535	-0.107	0.499	1.299	-0.183	-0.649	-2.566	0.311	0.035	0.055	-0.003	-0.45	0.817	0.641	-0.132	0.093	0.801	0.618	0.014	-0.403	0.529	0.051	1.312	-0.485	-0.239	-0.098	-0.538	-1.792	0.033	0.409	0.34	-0.108	1.325	-0.2	0.814	1.75	0.572	-0.786	-0.31	-0.343	0.014	0.248	0.03	0.924	0.114	-0.547	0.329	-0.429	-0.011	0.166	0.584	0.213	0.847	-0.189	3.786	0.334	-0.016	1.46	0.166	0.013	-0.158	-0.034	0.04	-0.797	-0.348	0.27	0.025	0.175	-1.022	0.443	-0.093	-0.548	0.961	0.172	0.054	-1.397	-0.011	-0.043	0.023	1.043	0.271	0.1	-0.348	-0.492	0.029	-0.158	0.04	0.112	0.174	0.013	0.367	0.039	0.226	0.252	0.583	-0.173	0.267	0.378	0.372	-0.016	0.146	0.078	0.126	0.515	0.203	-0.305	-0.115	0.017	-0.065	-0.051	0.152	-0.202	-0.054	-0.523	0.218	-2.179	-0.189	0.77	0.031	0.012	-3.93	0.192	0.15	0.016	-0.154	-0.484	0.208	-0.243	0.031	0.141	0.08	-0.077	0.574	0.026	0.529	-0.053	-0.19	0.169	1.453	4.871	-1.963	0.052	0.043	-2.463	-0.465	0.932	0.545	1.087	-2.772	0.044	0.308	-0.814	-0.006	-0.004	-0.023	0.392	0.463	-0.094	-5.41	-0.161	1.449	-0.019	0.099	-0.31	0.01	0.17	0.579	0.009	0.223	1.27	0.229	-0.081	0.935	-0.295	-0.237	0.036	-2.926	-0.006	0.343	0.515	-1.865	0.253	0.018	-1.711	-0.2	0.095	0.258	0.173	-0.12	-0.053	0.209	0.773	1.342	0.016	0.272	-0.167	-0.26	-0.738	0.015	0.222	0.063	-0.105	-1.508	-0.443	-0.046	0.685	0.312	0.066	0.141	0.031	0.158	-0.396	0.119	0.223	0.025
X35114	X52792	-0.229	0.477	0.126	-0.543	-0.082	0.101	-0.048	1.725	0.572	-0.993	-0.636	-1.125	0.49	0.21	-0.212	-0.094	-0.096	0.024	-0.139	-1.077	0.4	0.344	-1.868	-0.231	0.103	-0.419	0.095	-0.187	-0.183	-0.787	0.202	0.004	-0.479	-0.463	-0.047	-0.076	-0.063	-0.547	1.124	-0.471	0.564	-1.358	-0.321	-0.111	-0.126	-1.61	3.223	-0.477	-0.734	-0.241	-3.1	-0.285	0.48	1.048	-0.932	-0.404	-0.24	-0.196	-0.515	0.353	1.049	0.276	0.335	-2.071	0.025	-0.653	-0.784	-0.067	-0.397	-4.049	-0.088	-0.776	-0.048	1.793	-0.242	-0.07	0.148	-0.032	-0.791	-1.453	-0.113	-0.431	2.736	-0.224	0.353	-0.143	-0.735	-0.17	-1.888	-0.021	0.076	0.013	-0.735	-0.089	-0.229	-0.288	-0.902	-0.193	0.143	0.841	-0.594	-0.476	0.803	-0.012	-0.24	-0.399	-0.13	-0.633	-0.527	-0.225	0.772	2.141	-0.038	-0.366	-0.506	-0.786	-0.881	-0.602	-0.163	-0.374	-0.092	-0.178	0.314	1.57	-0.734	0.1	1.111	-0.392	0.429	-0.215	-0.464	-0.102	0.02	-0.303	-0.266	-1.733	2.421	0.369	-0.333	0.473	-0.232	1.295	-0.264	-0.011	1.38	0.283	-0.313	5.557	-6.606	0.347	-0.188	0.109	0.157	0.135	-0.076	-1.27	-0.201	-0.393	0.314	-0.122	1.094	0.307	1.077	-0.353	-0.181	0.329	-0.486	0.354	0.637	0.449	-0.169	-0.034	-1.089	-0.428	-0.175	-0.294	-0.313	-0.17	0.139	0.184	-0.498	0.07	0.511	0.245	-0.095	-0.176	-0.327	-0.13	0.183	0.64	-1.432	0.401	-0.858	1.035	-0.289	0.738	-0.037	-0.966	-0.831	0.116	-3.166	-0.294	0.556	0.25	-0.06	-0.547	-0.219	-0.218	-0.083	-0.446	0.181	0.438	0.648	-0.12	0.081	0.188	0.98	0.286	-0.096	-0.178	1.319	-0.126	-0.883	-1.137	0.062	-0.117	0.746	-0.09	0.263	0.053	-0.071	-0.509	0.114	0.996	0.076	-0.947	-0.804	-1.061	-2.106	-0.241	-0.099	-1.901	-0.315	0.258	-0.025	-0.172	-0.671	-0.135	0.521	-0.642	0.377	-0.415	-0.187	-0.388	0.261	0.007	-0.624	-0.011	0.899	-0.775	0.624	-0.291	-0.209	-1.718	-1.491	-0.297	1.511	-0.404	-0.162	-0.5	-1.113	-1.113	0.289	-0.07	-0.193	-0.041	-0.887	0.084	1.47	0.858	0.189	0.605	0.163	0.632	-0.053	-0.031	-0.922	0.793	0.077	-0.105	-0.354	0.065	0.934	-0.188	0.058	-0.165	-0.34	0.359	-0.141	-0.384	-0.47	0.028	1.506	-0.487	-2.994	-5.385	0.251	-0.134	-0.614	-0.39	0.559	0.059	0.851	0.424	1.456	-0.062	-0.065	0.261	0.044	-0.278	0.11	0.532	-1.971	-0.309	-1.73	-1.201	-1.319	-0.232	0.683	0.4	-0.602	0.244	0.89	-1.076	-1.205	2.083	1.122	-0.864	1.193	-0.31	0.097	0.354	-0.501	0.408	-0.068	0.129	-0.122	-1.372	1.278	0.418	0.326	-0.131	-0.448	-0.084	0.542	-0.062	-0.608	0.348	-0.409	0.291	0.467	-0.508	-0.089	0.731	-0.074	1.636	-0.374	-0.122	-0.67	0.232	1.369	1.679	-0.382	0.736	-0.069	-0.214	0.031	-1.787	-0.343	1.704	-0.066
X35114	X52848	0.709	1.006	0.398	1.201	0.269	0.598	0.369	1.315	-0.141	0.676	0.244	0.183	0.588	0.465	0.787	0.21	0.223	0.474	0.402	0.43	0.561	0.355	1.282	0.433	0.396	0.271	0.554	0.513	0.144	1.076	-1.15	0.257	0.796	0.572	0.264	0.442	0.377	0.49	-2.137	0.677	0.73	1.5	0.269	0.386	-0.26	-0.226	-0.99	0.566	-0.697	-0.347	8.235	0.357	-0.719	1.1	0.142	0.235	0.682	0.258	0.623	-0.376	0.375	0.18	0.527	-0.965	0.54	0.97	0.744	0.309	0.79	7.908	0.376	-0.085	-0.46	-0.293	0.47	0.495	0.338	0.448	-0.297	-0.133	0.225	0.592	-0.493	0.48	0.211	0.264	0.695	0.458	0.552	0.438	0.473	0.326	-0.34	0.346	0.334	0.219	0.156	-1.579	0.167	0.506	-0.707	0.586	0.677	-0.99	0.381	0.112	-0.019	-0.097	0.659	0.084	-0.868	-1.817	0.071	0.206	0.65	0.182	0.004	0.106	0.424	0.504	0.455	0.481	0.386	-0.452	0.264	0.533	0.704	0.541	0.664	-0.165	0.502	0.468	0.43	-0.271	-1.147	1.801	-0.031	0.682	1.057	0.36	0.343	0.871	0.453	0.06	-0.504	0.423	0.479	0.895	11.863	0.287	0.175	0.469	0.501	0.009	0.097	0.993	0.432	0.515	0.478	0.455	0.791	0.52	0.947	0.589	0.516	0.222	0.859	0.395	-0.071	0.711	0.467	0.604	0.591	-1.1	0.583	0.418	0.111	0.372	0.266	0.147	0.463	0.418	0.562	0.373	0.447	0.21	0.467	0.259	0.57	0.429	1.512	0.604	-0.189	0.871	0.52	0.8	0.58	-0.015	1.12	0.561	0.978	0.607	0.53	0.062	0.401	-0.015	0.419	0.542	0.37	0.625	0.424	0.986	0.387	0.714	0.408	0.45	-0.936	0.572	0.761	0.296	1.797	0.529	0.352	0.8	0.346	-1.209	-1.928	0.146	0.413	0.311	0.463	0.715	0.442	0.671	0.102	1.033	0.89	0.595	6.123	0.599	0.319	0.863	0.772	0.395	0.473	-1.742	0.8	0.279	0.691	0.869	0.394	0.971	0.48	0.771	0.187	-0.459	0.092	0.526	1.451	0.775	0.206	0.322	0.74	0.978	0.392	0.523	-0.287	0.544	0.86	-2.229	1.147	0.76	0.623	0.701	0.494	0.102	0.694	-0.656	-0.047	1.028	0.545	-0.451	-0.684	1.044	0.474	1.293	1.401	0.756	-0.725	0.472	0.627	1.126	0.931	0.485	0.366	0.112	0.553	0.49	-0.849	0.479	0.267	0.734	0.058	0.548	7.297	12.652	0.999	0.366	0.708	-1.861	0.853	-4.997	0.145	-0.041	0.259	0.458	-0.212	0.303	0.506	0.547	0.505	0.489	-0.266	0.598	1.133	0.632	1.677	0.519	0.545	0.491	0.312	-3.125	0.422	0.176	-0.007	1.271	-0.574	0.432	-0.349	0.507	0.332	0.451	1.629	-1.381	0.739	0.107	0.333	0.673	0.36	0.403	0.466	0.348	0.564	0.414	0.491	0.488	0.46	1.453	0.26	0.292	0.052	2.272	0.852	1.36	0.476	0.482	0.143	-0.283	0.826	0.802	1.244	-0.491	0.715	0.02	0.911	0.427	0.574	0.776	0.401	0.649	0.429
X35114	X52863	0.398	0.731	-0.272	-0.243	-0.075	0.834	0.023	0.536	-0.512	0.461	-0.606	-1.062	-0.215	-0.064	-0.282	-0.048	0.015	-0.002	-0.044	-1.164	0.412	-0.203	0.525	-0.312	0.061	0.332	-0.736	1.165	0.048	-0.718	0.163	-0.293	-0.582	-0.385	-0.508	-0.162	-0.031	-0.343	1.478	-0.457	-0.72	-0.971	1.136	-0.083	-0.086	-1.583	-0.17	-0.961	0.584	-0.147	-1.294	-0.2	0.025	-1.154	-0.648	-0.133	-0.323	1.283	-0.492	-0.11	0.039	0.062	0.121	0.325	0.182	-0.297	0.6	-0.029	-0.019	-2.973	-0.063	1.134	0.874	-0.35	-0.148	0.57	0.077	0.078	-0.171	-1.35	-0.074	-0.536	-0.693	-0.212	-0.135	-0.371	-0.647	-0.02	-0.987	0.155	0.018	0.055	-0.727	-0.221	-0.184	-0.174	-0.763	-0.282	0.236	0.523	-0.495	-0.201	-0.295	1.046	-0.137	-0.03	-0.106	-0.434	-0.454	0.388	1.091	-1.526	-0.116	0.302	1.806	-0.55	1.187	0.075	0.069	-0.314	-0.077	0.258	4.471	1.013	0.205	0.063	-0.726	-0.009	-0.189	0.168	-0.224	0.27	-0.183	-0.149	0.826	-0.48	-0.469	-0.278	-0.853	0.929	-0.179	-2.261	2.529	0.567	-0.102	-0.188	-0.349	0.843	-4.844	0.288	-0.176	-0.045	-0.148	-0.65	-0.032	0.508	-0.094	-0.241	0.074	-0.004	-1.171	0.058	0.824	0.012	0.204	0.088	-0.622	-0.294	-1.787	-1.674	-0.122	-0.276	-1.06	-0.233	-0.269	-0.823	-0.269	-0.229	0.489	1.646	-0.393	-0.134	0.088	0.42	0.016	-0.162	-0.199	-0.021	-0.372	0.431	-0.989	0.047	-0.207	0.165	-0.207	-0.186	0.005	-0.31	-2.543	-0.143	-0.061	0.035	0.348	-0.085	-0.015	0.035	-0.226	-0.38	-0.006	0.143	0.038	0.647	1.064	0.499	-0.044	0.292	1.397	-0.079	-0.233	-0.155	-0.369	-0.402	-0.896	0.689	0.045	-0.082	0.617	-0.192	1.327	-0.057	-0.246	-1.109	-0.002	-0.224	-0.579	-3.136	0.382	-0.474	-0.357	-0.315	0.281	-0.959	-0.119	-0.063	-0.025	-0.192	-0.628	-0.091	0.242	0.071	0.202	0.496	-0.071	0.768	0.222	0.018	0.517	-0.262	0.022	0.565	-4.044	-0.215	0.263	-0.035	1.015	-0.428	1.16	0.196	-0.072	0.707	-0.83	0.345	0.372	-0.49	0.114	0.114	0.306	0.231	1.639	1.07	0.189	0.554	0.924	-4.322	0.002	0.435	0.44	0.541	0.573	-0.055	-0.476	-0.814	0.088	-0.383	-0.054	0.258	-0.412	0.022	0.157	-0.207	0.293	0.355	0.716	-0.091	1.154	-1.577	0.089	-0.152	0.145	0.703	0.629	0.639	0.149	0.683	0.544	-0.158	-0.445	-1.152	0.098	0.029	0.249	0.582	-1.749	-0.62	1.027	0.04	-0.354	0.432	-0.129	0.344	-0.018	0.274	0.667	-0.632	0.634	0.851	0.194	0.053	1.183	0.262	-1.768	-0.077	-0.532	-0.154	0.402	0.515	-1.682	-0.944	0.162	0.595	-0.162	0.13	-0.797	0.102	-0.078	0.355	0.679	0.851	-0.489	-0.067	0.695	-1.31	0.269	0.876	-0.066	0.119	0.081	0.405	0.062	0.344	1.168	0.188	0.256	-0.326	-0.153	-0.148	0.132	-0.074	0.163	0.78	-0.038
X35114	X52865	0.278	1.004	0.569	-1.323	0.53	0.703	0.426	0.763	-0.111	-0.196	-0.076	0.995	0.046	0.403	0.406	0.49	0.497	0.515	0.487	-0.829	-0.305	0.509	1.313	0.218	0.42	0.633	-1.901	0.614	1.104	0.79	-0.252	-0.766	-0.049	0.151	0.435	0.468	0.516	0.304	-0.695	0.057	-0.208	-0.384	-0.029	0.524	0.532	3.41	-0.153	1.594	1.051	0.825	11.259	0.688	0.475	-0.813	-0.123	0.456	0.668	-0.149	0.716	0.753	0.603	0.675	0.573	-0.494	0.492	0.941	0.759	0.436	-0.034	-1.422	0.138	0.693	0.404	0.882	0.316	0.521	0.504	0.53	1.288	0.637	0.275	0.3	1.395	0.532	0.329	0.454	0.499	0.54	0.312	0.582	0.413	0.511	0.415	0.567	0.325	0.509	0.897	0.018	0.553	0.604	0.484	0.155	0.049	-1.047	0.493	0.27	0.386	0.709	0.085	0.325	0.731	-0.441	0.268	0.621	0.245	0.732	0.232	-0.001	0.5	0.582	0.404	0.577	1.013	0.767	0.619	0.154	0.973	-0.391	0.906	0.311	0.584	0.435	0.522	0.616	0.374	1.219	0.148	0.641	-0.252	-0.194	0.482	0.189	1.923	0.585	0.523	0.256	0.295	2.485	-2.008	0.5	0.331	0.488	0.461	-0.126	0.401	-0.168	0.516	0.122	0.388	0.4	0.193	0.171	0.103	0.622	0.574	0.636	0.491	0.411	-0.16	0.428	0.125	0.09	0.574	0.568	0.618	0.552	0.227	0.6	-0.532	0.04	0.595	0.527	0.626	0.441	0.528	0.234	-0.039	0.106	0.659	-0.424	1.343	0.665	0.659	0.357	0.473	0.295	0.665	-0.15	-0.03	0.249	-1.376	0.348	0.64	0.002	0.515	1.074	0.123	0.749	0.528	0.718	0.566	0.746	0.696	0.766	0.489	0.601	0.69	0.578	0.704	0.347	-0.06	0.066	-0.01	0.767	0.344	0.531	0.468	0.479	0.466	0.609	0.504	0.622	0.506	0.484	-0.752	0.753	0.275	-0.227	6.361	0.628	0.499	0.765	0.67	0.515	0.53	-0.152	0.176	0.376	0.589	-0.128	0.445	0.604	0.513	0.541	0.749	0.468	0.745	0.304	0.735	0.642	0.629	0.616	0.669	0.624	0.767	0.566	0.636	0.651	0.678	0.57	-0.267	0.534	0.639	0.689	0.526	0.471	0.684	0.767	0.645	0.765	0.605	0.683	0.714	0.489	0.506	-0.026	0.281	0.053	0.535	0.529	0.342	0.023	-0.082	0.438	0.448	0.564	0.598	0.592	0.729	0.584	0.765	0.569	0.172	0.591	9.341	15.412	0.767	0.493	0.649	0.574	0.439	0.555	0.479	0.644	0.75	0.44	-0.292	0.668	0.561	0.58	0.661	0.717	0.761	0.206	0.32	0.487	0.58	0.763	0.236	0.432	0.586	0.765	0.752	0.692	0.549	0.649	0.746	0.751	0.756	0.583	-0.148	0.506	0.632	0.693	0.73	0.265	0.698	0.715	0.239	0.767	0.55	0.535	0.571	0.336	0.301	0.635	0.644	-0.163	0.034	0.367	0.39	0.178	-0.38	0.756	0.521	0.737	0.573	-0.009	0.711	0.659	0.68	0.159	0.745	0.205	0.747	0.53	0.601	0.571	0.592	0.523	0.508
X35114	X52892	0.45	4.595	0.083	-0.828	0.0	0.643	0.056	0.933	-0.499	0.467	-0.47	0.438	0.4	-0.002	-0.482	0.027	-0.015	0.075	0.105	-1.007	-2.247	-0.167	-0.383	-0.204	0.019	0.338	0.231	-0.229	1.534	1.343	1.016	-3.081	1.272	-0.27	0.25	0.142	0.184	-0.195	5.139	0.619	0.174	-0.967	-0.047	0.095	-0.013	5.02	0.394	-1.006	1.749	0.59	-2.32	2.033	-0.393	-0.997	-0.509	-0.048	-0.144	-0.529	1.097	-0.432	-0.05	-0.009	0.232	-4.813	0.192	-0.558	0.965	-0.101	0.378	-3.118	-0.003	0.681	-0.056	-0.787	0.136	-0.089	0.129	0.182	-0.804	-1.326	-0.056	0.305	3.836	0.147	-0.088	0.142	-0.726	-0.076	1.999	-0.074	0.086	0.046	-1.552	-0.099	-0.092	-0.289	-0.687	-0.178	-0.223	0.002	0.441	-0.266	-0.256	-0.984	0.089	-0.339	-0.025	-0.107	-0.331	-0.091	0.363	1.495	-0.153	-0.297	1.19	1.029	0.286	0.148	0.123	-0.127	-0.001	-0.09	0.006	0.86	-0.387	0.295	-0.329	-0.489	0.442	-0.107	0.141	0.054	0.154	0.665	-1.331	-1.2	-0.181	-0.345	-1.055	-0.302	-0.088	0.82	-0.366	0.293	0.104	-0.008	0.225	-1.383	-6.142	-0.382	-0.085	0.107	0.164	-0.511	0.054	-0.731	0.098	0.672	-0.153	0.086	-1.959	0.126	1.06	-1.073	-0.06	-0.152	0.822	-0.221	-1.34	-2.401	-0.027	0.617	0.178	2.938	-0.251	-0.01	0.361	0.084	0.483	-0.133	-0.641	-0.019	-0.956	-0.153	0.035	0.309	0.105	-0.029	0.606	0.597	-0.298	-0.083	0.88	-1.546	0.964	-1.314	0.403	-0.53	-1.425	0.322	1.41	0.519	0.351	-0.404	0.041	1.029	0.097	-0.6	-0.094	-0.01	0.351	0.641	-0.279	0.886	0.065	0.381	-1.428	-1.461	-0.233	-0.068	0.577	-0.172	-0.553	0.823	0.19	0.067	0.187	-0.099	-0.038	0.216	-0.164	-0.406	0.052	0.418	-0.657	0.405	-0.305	-0.591	-2.4	0.14	0.055	0.902	0.533	0.035	0.059	-0.88	0.122	-0.034	-1.016	0.991	0.01	-0.254	0.141	0.522	0.415	0.08	0.639	-0.16	-0.118	-0.599	0.374	0.205	0.072	1.044	-0.456	-0.04	0.013	0.373	-0.278	0.631	-0.68	0.582	0.112	0.009	0.16	-0.117	0.448	0.852	0.517	-0.259	0.327	0.687	0.794	0.546	0.075	0.311	1.424	0.503	0.253	0.021	0.066	-0.233	-0.669	-0.268	0.057	0.278	0.274	0.264	0.767	0.25	0.244	0.456	-0.561	0.262	-2.952	-4.408	0.845	0.083	0.502	-0.059	1.041	0.258	0.744	1.003	1.014	-0.09	-0.819	0.41	0.204	-0.126	0.076	0.535	0.237	0.314	1.106	0.157	1.4	-1.727	0.169	0.071	-0.0	0.906	0.672	0.465	0.037	1.289	0.642	0.238	0.982	0.281	0.265	0.013	1.318	0.094	0.577	0.01	0.708	0.326	0.115	0.872	-0.185	0.021	0.291	0.26	0.314	0.235	0.61	0.264	0.202	0.095	-0.293	-1.155	0.621	0.438	-0.034	1.069	0.147	-0.149	0.519	0.591	1.227	-0.499	-1.439	0.687	-0.755	-0.095	0.014	0.356	0.029	1.06	0.103
X35114	X52906	-0.112	0.461	0.046	0.882	0.172	0.915	0.164	0.48	0.296	0.424	-0.181	-0.074	-2.023	0.164	0.921	0.152	0.174	0.129	0.176	-0.205	-0.178	0.04	-0.71	0.098	0.161	0.213	0.041	0.364	0.388	1.031	0.063	0.177	0.379	-0.153	-0.192	0.173	-0.181	0.398	0.205	0.195	0.476	0.474	0.504	0.17	0.126	-0.242	0.347	0.428	0.084	0.437	5.704	0.533	-1.691	-0.076	0.02	0.158	-0.002	0.153	-0.026	-0.247	0.291	0.46	-0.062	-0.755	0.261	-0.272	0.713	0.07	0.083	4.71	-0.067	0.192	-0.0	0.926	0.187	0.084	0.199	0.213	0.733	-0.459	0.188	0.422	0.389	0.297	0.207	-0.15	-0.313	-0.057	2.116	0.081	0.193	-0.27	0.996	-0.482	0.054	0.196	0.095	0.409	0.008	-0.062	0.259	0.21	-0.325	-0.289	0.114	-0.009	0.156	0.46	0.042	0.248	0.774	-0.593	0.14	0.183	0.26	-0.075	-0.066	-0.135	0.114	0.323	0.17	0.234	0.63	0.412	-0.059	-0.606	0.242	-0.204	0.156	0.215	0.244	0.101	0.173	-0.26	-0.452	-1.293	0.731	0.064	-0.081	0.124	-0.002	0.879	1.249	0.375	0.299	0.255	0.195	1.81	7.939	-0.194	0.023	0.097	-0.017	-0.16	0.119	0.234	0.082	-0.306	0.253	0.087	0.015	0.217	1.219	0.314	0.242	0.391	-0.342	-0.262	-0.408	-0.449	0.066	0.224	0.037	-0.077	-0.063	0.325	0.17	-0.137	0.496	0.159	0.349	-0.062	0.475	0.373	0.17	0.118	0.28	0.13	-0.21	0.138	-1.293	0.191	0.587	0.545	0.051	0.225	-0.281	0.747	-0.063	-0.809	-3.352	-0.482	0.022	0.403	0.151	-0.863	0.298	0.373	0.16	-0.488	0.004	0.884	-0.21	-0.316	0.189	0.41	1.713	0.074	0.275	0.139	1.327	-0.062	-0.945	1.064	0.226	0.168	0.248	0.141	-0.282	-1.131	-0.822	-0.78	-0.248	0.702	2.723	1.135	1.948	-1.127	-4.628	0.529	0.035	1.509	-0.364	0.074	0.075	1.11	1.271	-0.111	-0.864	-0.983	0.138	-0.272	0.201	-0.572	-2.112	0.092	1.066	-0.338	-1.59	1.176	1.98	-0.573	0.815	0.346	1.44	-0.115	-0.659	0.608	-0.321	0.418	0.819	-0.399	-0.581	0.086	0.235	-0.261	0.737	1.426	-0.861	1.508	0.529	-1.605	0.194	-2.311	0.084	1.525	2.354	0.834	0.876	0.014	-0.685	-1.265	1.49	0.139	0.151	-0.487	0.105	-1.656	-1.135	-0.148	-2.12	0.753	-1.072	0.414	-5.743	11.195	1.415	0.153	-0.075	-2.561	-0.442	1.343	0.795	0.291	-1.917	-0.212	0.483	-1.177	-0.172	-0.405	0.646	0.888	1.585	0.794	-0.472	0.907	2.317	1.248	-0.384	-0.645	0.438	1.515	-0.88	0.768	0.051	-2.105	-0.237	-0.19	1.641	-0.204	1.965	-0.075	2.186	-0.28	0.96	0.265	1.184	0.878	-0.681	1.459	0.895	0.257	0.465	0.32	0.29	0.995	-0.822	-1.98	-1.439	0.581	-0.579	-2.19	0.39	0.04	0.104	-1.549	0.364	-0.87	-2.051	-0.86	2.04	1.395	1.068	-0.441	1.08	-0.221	0.476	-0.666	-0.612	1.77	-0.304
X35114	X52909	0.319	0.015	0.172	0.262	0.251	0.71	0.275	0.327	-1.569	-0.051	0.384	0.886	0.285	-0.304	0.201	0.1	0.275	0.224	0.297	-2.928	0.343	0.353	2.656	-0.811	0.279	0.52	-0.684	0.39	0.75	1.011	0.881	-0.245	-1.435	-0.977	0.364	-0.103	0.078	0.995	3.968	0.345	-1.771	0.251	-0.03	0.299	0.252	0.758	0.528	1.831	0.676	1.278	-3.51	0.438	-0.843	0.553	-1.595	0.435	0.646	-1.649	0.757	0.787	0.483	0.513	0.267	-0.793	0.263	1.158	0.228	0.152	-0.53	-9.128	0.244	0.379	0.18	1.794	-0.553	0.235	0.019	0.214	1.375	0.187	0.126	0.46	2.392	0.224	0.328	-0.162	-0.91	0.322	1.127	0.242	0.236	-0.124	3.198	0.397	0.246	0.564	1.623	-0.011	0.16	0.429	0.353	0.396	0.637	0.961	0.234	0.641	-0.361	0.504	0.65	0.335	0.982	1.579	-0.681	0.591	0.531	0.794	0.437	0.422	0.003	0.431	-0.301	0.274	-0.345	1.708	0.128	-0.398	0.457	0.091	1.039	-0.566	0.394	0.269	0.285	0.44	0.679	1.475	0.42	0.088	0.444	0.035	0.289	0.47	1.633	0.426	0.447	0.401	0.342	2.094	-19.064	0.389	-0.512	-0.035	0.315	-1.6	0.294	0.227	0.121	0.599	-0.1	0.299	0.23	-0.589	1.58	0.267	0.272	0.249	0.59	-0.33	1.38	0.742	0.326	0.27	3.499	2.438	0.244	0.171	0.444	0.419	0.191	0.202	0.326	-0.104	-0.377	0.304	0.277	-0.769	0.302	0.193	0.116	1.121	-0.214	0.278	0.568	0.111	0.146	-0.399	0.673	-1.651	-0.138	0.226	0.575	0.708	0.549	-1.322	0.236	0.09	0.384	-0.016	0.13	0.341	0.101	-1.014	0.686	1.1	0.305	0.149	0.387	0.465	0.543	-0.468	2.993	0.263	1.73	0.2	0.278	0.301	-0.488	0.319	0.217	-0.037	0.329	-0.121	0.179	0.276	1.447	0.079	1.564	0.21	-2.796	0.522	0.299	1.126	-0.273	0.284	-0.003	1.756	0.745	0.281	-0.412	0.505	0.231	-0.362	0.137	0.227	0.636	0.238	0.622	0.27	1.486	0.392	1.687	0.248	0.882	0.236	0.614	0.374	0.791	0.197	-0.172	0.903	0.373	0.13	-0.219	0.343	0.335	0.284	0.393	-1.087	1.582	1.174	0.511	0.551	0.181	1.975	0.188	1.063	1.177	-0.787	0.315	0.225	0.437	-0.392	-0.396	0.468	0.272	0.446	0.266	0.186	1.39	0.22	1.259	-0.017	-0.435	0.35	-3.958	8.024	0.142	0.311	0.239	0.886	1.346	0.903	0.19	0.572	0.915	0.263	1.13	-0.207	-0.165	0.217	0.576	0.797	1.057	0.7	-1.922	-0.375	2.829	0.711	0.288	-0.041	0.322	0.784	0.801	0.435	0.581	2.608	0.803	1.015	1.393	-0.313	0.394	0.303	1.55	-0.146	0.086	0.392	0.154	0.392	-1.179	0.271	0.53	0.124	0.395	0.375	0.304	0.06	0.31	2.385	1.172	0.265	-0.122	-0.965	0.617	-0.108	0.298	0.788	0.267	0.419	0.744	0.198	2.483	0.981	1.22	-0.843	0.929	0.345	0.397	0.525	0.386	0.316	0.303
X35114	X53097	-0.953	0.729	0.076	1.186	0.173	0.591	0.454	-0.04	-0.593	0.638	0.837	1.26	0.078	0.17	0.859	0.449	0.334	0.449	0.1	-1.524	-2.093	0.517	2.098	-0.122	0.162	0.57	0.4	0.562	0.47	0.398	-0.506	0.526	0.806	0.595	0.774	-0.009	0.562	0.447	2.201	0.677	0.081	1.408	0.751	0.075	0.449	-1.947	-0.159	2.02	0.643	0.746	5.527	0.577	0.508	1.333	0.355	0.362	0.903	0.526	0.047	0.352	-0.011	0.354	0.251	-0.006	0.508	0.408	1.148	-0.548	0.695	2.03	0.607	-0.561	0.471	1.309	0.372	0.339	-0.062	-0.524	0.893	0.076	0.389	0.404	0.258	0.299	0.367	-0.367	0.275	-0.075	1.22	0.537	-1.105	0.371	-1.068	-1.015	0.257	0.454	1.009	-0.083	-0.151	0.45	-0.377	0.399	0.098	1.291	0.48	0.653	0.138	0.348	-0.318	0.464	0.847	-3.015	-0.046	0.185	0.541	-0.442	-0.572	-0.441	0.336	-0.775	0.455	0.318	0.208	1.079	0.034	-0.316	0.969	-0.275	0.718	0.021	0.468	0.223	0.472	0.632	0.973	0.347	-1.155	0.674	1.098	0.67	0.442	1.05	2.061	0.412	0.325	0.355	0.49	0.932	0.835	0.539	0.053	0.316	0.422	-0.613	0.45	-1.156	0.328	0.611	0.266	0.155	0.424	0.484	1.202	0.319	0.475	0.068	0.304	0.598	0.749	0.781	0.402	-0.311	-1.163	0.711	-0.543	-0.371	0.515	0.357	0.512	0.7	-0.011	0.451	0.744	0.752	0.454	-0.097	0.387	0.441	-0.262	0.863	1.538	-0.098	0.693	-0.316	0.477	0.818	0.669	-0.646	0.998	0.44	-0.058	0.652	0.61	-0.436	-0.844	0.536	0.456	-0.524	0.195	0.809	0.315	0.904	0.52	1.097	0.317	0.644	0.166	0.546	-0.407	0.078	1.236	-0.184	1.175	-0.448	0.465	0.441	-5.527	0.468	0.294	0.096	0.445	0.706	0.451	0.568	-1.428	0.938	0.643	-0.02	6.461	0.531	0.279	-0.37	0.592	0.267	0.455	-0.588	0.453	0.45	0.704	-0.617	0.395	0.054	0.469	0.039	0.916	0.417	0.673	0.459	1.212	0.372	0.168	0.516	0.762	0.497	1.08	0.459	0.022	0.371	0.813	0.476	-0.767	0.032	0.632	0.726	0.383	0.44	0.691	1.073	1.298	0.829	0.584	1.273	0.621	1.159	0.454	0.434	1.327	0.773	0.555	0.201	-0.35	-0.881	-0.509	-0.105	0.447	0.528	0.522	0.51	0.712	0.494	0.835	0.478	-0.044	0.447	8.211	10.75	1.069	0.324	0.544	0.075	1.192	0.866	0.991	0.624	0.943	0.046	1.315	0.676	0.494	0.511	0.093	0.65	0.724	0.646	1.225	0.502	0.776	0.993	0.39	0.607	0.109	1.11	0.609	0.734	0.252	1.296	0.904	0.927	1.158	0.112	0.57	0.457	1.304	0.555	0.845	-0.051	0.663	0.505	0.036	1.087	0.808	0.412	0.542	0.418	0.441	0.036	0.876	1.333	0.281	0.217	0.429	2.354	0.149	0.11	0.401	1.207	0.504	-0.383	0.667	0.858	1.276	0.381	-0.031	-0.141	0.909	0.039	0.541	0.847	0.435	-1.058	0.444
X35114	X53127	0.727	-0.208	0.404	2.093	0.479	0.065	0.406	1.236	0.349	0.735	0.172	-0.805	0.465	0.472	0.101	0.345	0.295	0.442	0.473	0.371	0.34	0.46	0.505	0.537	0.324	0.393	0.551	0.255	0.915	0.74	0.311	0.542	0.726	0.382	0.433	0.46	0.179	0.508	1.115	0.456	0.627	-1.338	0.739	0.254	0.471	0.129	0.755	1.395	0.61	-0.239	0.623	0.492	0.411	0.811	0.175	0.349	0.553	0.701	0.54	0.324	0.421	0.121	0.534	0.44	0.549	0.579	1.154	0.193	0.664	1.652	0.162	0.262	0.519	0.383	0.505	0.379	0.487	0.462	0.731	0.803	0.488	0.648	0.712	0.493	0.491	0.387	0.365	0.385	0.46	0.446	0.488	0.377	1.531	0.553	0.427	0.591	0.5	0.11	0.524	0.275	-0.016	0.607	0.607	0.979	0.498	0.548	0.484	0.601	0.196	0.497	0.784	0.869	0.529	0.615	-0.145	0.23	0.706	0.51	0.287	0.484	0.462	0.535	0.732	1.074	0.235	0.065	0.057	0.571	0.833	0.438	-2.366	0.399	0.482	0.435	0.713	-0.191	0.681	0.536	1.204	0.804	0.433	1.248	0.886	0.535	0.787	0.476	0.561	1.802	4.475	0.695	0.148	0.42	0.326	-0.256	0.313	-0.108	0.422	0.556	0.514	0.456	0.895	-3.963	1.945	0.488	0.46	0.598	-0.103	0.318	0.656	1.192	0.399	-0.003	0.349	0.88	0.587	0.14	0.224	0.276	0.763	0.566	0.523	0.423	0.708	0.758	0.466	0.065	0.343	0.396	-0.215	0.916	1.401	0.593	-0.152	0.927	0.386	0.85	0.659	0.722	0.929	-0.187	0.643	-0.489	0.489	0.663	0.478	-0.053	0.353	0.668	0.479	0.653	0.47	1.03	0.61	1.193	0.457	0.647	-5.099	0.56	-0.615	0.353	2.273	0.285	0.858	1.275	-2.469	0.481	0.511	0.46	0.456	0.44	0.038	0.158	0.46	0.637	-0.733	0.763	1.349	1.009	0.45	0.135	0.326	0.314	0.22	0.403	0.48	1.551	0.743	0.476	0.412	0.053	0.457	0.549	0.398	0.303	0.307	0.472	0.634	0.525	0.625	-12.063	1.497	0.111	-6.853	1.084	0.699	-0.051	0.64	0.362	0.619	0.502	0.492	0.582	0.602	0.716	0.41	-0.114	0.402	1.084	1.189	0.971	0.598	1.202	0.361	0.728	0.474	0.919	1.95	0.361	0.488	0.47	0.568	0.538	0.971	0.513	0.476	0.454	0.521	0.508	0.298	0.329	0.887	0.678	0.971	0.545	0.342	9.575	0.455	0.479	0.542	0.564	1.337	0.973	1.085	1.379	0.816	0.501	0.345	0.581	0.503	0.369	0.571	0.67	-0.115	0.416	1.026	0.428	2.218	0.717	0.462	0.552	0.381	0.63	1.036	0.533	0.788	2.149	0.608	0.656	1.094	0.566	2.496	-1.765	0.963	-0.09	0.801	0.499	0.748	0.288	0.433	1.025	0.653	0.45	0.573	0.522	0.343	0.343	0.124	-5.631	1.025	0.58	0.536	2.001	0.407	0.037	0.478	1.343	0.506	0.635	0.556	0.725	1.544	0.56	0.797	0.558	0.452	0.472	0.408	0.276	0.342	1.117	0.089
X35114	X53157	0.727	1.906	0.009	2.511	0.046	0.837	0.378	0.735	0.895	0.75	-0.791	0.824	-0.007	0.043	0.812	0.09	0.408	0.168	0.216	-1.884	-0.032	0.479	1.504	-0.303	0.177	0.57	0.212	0.529	1.055	1.125	0.881	-0.64	-0.748	0.417	0.353	0.341	-0.394	-0.899	1.848	-0.577	-0.995	-2.198	-0.717	0.418	0.353	0.798	-0.912	-1.882	0.97	0.776	4.379	0.616	-0.498	0.24	-0.865	0.501	0.933	-0.905	0.736	-0.72	0.508	-0.506	0.413	-1.548	0.459	0.986	1.339	-0.168	0.259	2.38	-0.442	0.571	-0.413	1.383	-0.125	0.436	0.255	0.323	1.359	2.267	0.237	0.297	1.17	0.459	0.391	0.591	-1.295	-0.861	-2.193	-0.465	-0.18	-0.212	2.837	-0.217	0.409	0.565	-1.215	0.164	0.493	-0.362	-0.599	0.5	-0.59	-2.176	0.38	0.614	0.005	-0.568	0.6	-0.107	0.487	2.392	-0.213	0.494	-0.959	0.63	0.878	0.577	0.244	0.504	0.045	-0.249	1.061	1.23	0.44	0.344	0.695	0.531	0.966	-0.134	0.016	0.107	0.293	-0.759	-1.498	0.775	1.039	0.646	2.083	0.774	0.413	1.186	0.739	0.475	0.961	0.427	0.482	2.778	3.199	0.27	-0.097	0.22	0.38	-0.869	0.115	0.984	0.276	0.188	0.412	0.399	1.208	-0.558	1.431	0.538	0.416	0.576	0.587	0.007	1.061	1.093	-0.062	0.567	2.038	1.886	0.364	0.333	0.484	0.468	0.771	0.701	0.467	0.306	0.76	0.771	0.375	-0.274	0.102	-0.003	0.536	0.306	-1.516	0.661	0.178	1.015	0.365	0.859	0.662	-0.907	1.11	-0.39	-0.252	-0.749	0.587	-0.666	0.313	-1.33	-0.191	-0.184	0.266	0.847	0.479	0.977	0.667	0.084	0.334	0.63	1.554	0.506	0.793	-0.067	1.895	0.213	1.158	1.19	0.291	-0.013	-0.111	0.445	0.411	-0.038	0.346	0.633	0.394	0.702	0.913	1.023	0.586	0.534	-2.452	0.356	0.245	0.296	0.298	0.41	0.372	0.961	0.569	0.415	0.563	0.542	0.309	0.187	0.406	0.408	0.513	0.415	0.461	0.42	0.8	0.429	1.543	0.245	0.337	0.779	0.103	0.346	-0.507	0.307	0.516	0.282	0.293	0.365	0.417	0.534	0.397	0.457	0.594	0.725	-0.287	0.521	0.554	0.489	0.692	-0.11	0.409	0.252	1.71	0.493	0.447	0.081	0.546	0.088	0.504	0.468	0.367	0.429	0.423	0.359	-0.295	0.426	0.663	0.648	0.407	0.408	1.583	10.58	1.214	0.416	0.527	-0.024	1.413	0.424	0.636	0.198	0.768	0.443	1.095	0.313	0.423	0.477	0.289	0.345	0.29	0.441	0.172	0.268	0.485	0.396	0.293	0.293	0.478	0.099	0.848	0.583	0.241	1.457	-0.01	0.657	0.307	0.455	0.57	0.409	1.64	0.269	0.097	0.45	1.058	0.529	0.586	0.768	0.656	0.443	0.462	0.466	0.399	0.36	0.237	-0.862	0.171	0.557	0.402	0.341	0.907	-0.6	0.412	0.199	0.128	0.552	0.447	0.389	0.411	0.63	0.975	0.528	0.708	0.439	0.355	0.381	0.228	1.43	0.419
X35114	X53266	0.743	-0.106	0.131	0.633	-0.037	0.009	-0.025	0.039	0.55	0.9	-0.578	0.84	-0.044	0.056	0.819	-0.029	-0.003	-0.022	-0.028	0.438	1.106	-0.184	0.171	-0.049	-0.038	0.081	0.545	-0.04	1.333	-0.01	-0.102	1.078	0.813	-0.675	-0.413	-0.082	-0.643	-0.103	-1.288	-0.862	-0.142	1.332	0.645	-0.001	-0.03	-3.807	-0.028	-1.641	-2.562	-0.287	-6.829	-0.016	0.999	0.516	-0.46	0.022	0.408	0.693	-0.943	0.035	0.388	0.445	0.191	1.97	0.521	0.057	-0.705	-0.011	0.388	-6.106	0.394	-0.005	0.041	2.134	-0.01	0.413	0.075	-0.007	0.036	-0.325	-0.13	0.88	1.574	0.2	-0.119	-0.176	-0.116	-0.181	-1.711	-0.514	-0.132	-0.026	0.974	0.122	-0.087	0.417	0.041	-0.326	-0.573	-0.605	0.274	0.514	0.237	-0.883	-0.165	0.791	-0.091	0.076	0.16	-0.129	-0.166	-0.59	0.044	0.203	-1.293	-0.653	-0.047	0.441	0.202	-0.196	0.022	0.19	0.333	0.591	-0.769	-0.045	-0.925	-0.552	0.036	-0.027	0.107	0.092	-0.107	-0.322	0.579	1.676	2.546	0.586	0.782	0.095	0.06	1.866	0.231	0.581	1.13	-0.02	0.56	1.59	-10.731	0.565	0.045	-0.112	0.017	1.377	-0.007	-0.531	0.008	0.224	0.426	0.059	1.916	0.098	2.476	-0.168	0.457	0.11	0.155	-0.193	-1.015	1.325	-0.222	0.177	-2.183	-1.576	-0.669	0.517	-0.159	-0.34	0.355	0.642	0.015	-0.003	1.022	1.041	0.098	-0.123	0.169	-0.056	0.081	0.059	-1.87	0.031	-0.202	0.334	-0.235	-0.739	0.391	-0.348	-1.424	0.401	3.403	-1.06	-0.049	-0.421	-0.016	-1.682	-0.053	0.168	-0.028	-1.33	-0.031	0.163	-0.511	1.383	-0.063	0.256	-0.381	-0.363	0.356	0.263	5.009	0.307	-1.582	-0.153	0.185	-0.011	1.233	0.086	-0.052	-0.425	-0.247	-0.353	-0.017	0.544	0.215	-1.204	0.311	1.326	-4.862	-0.897	-0.033	-2.143	-1.337	-0.016	-0.053	2.538	0.017	0.025	0.308	0.068	-0.048	-0.142	-0.19	-0.481	-0.009	-0.059	0.717	0.09	-1.211	-0.047	0.214	-0.082	-0.037	0.773	0.96	-0.214	-0.319	0.405	-1.942	0.509	-0.762	-0.092	-0.317	0.694	-0.182	0.231	-0.357	1.107	-0.069	-0.022	-0.091	-0.033	-0.299	-1.147	-0.031	-1.553	2.332	0.08	-0.643	-0.036	0.736	1.988	-0.301	0.102	-0.033	0.202	-0.827	0.117	-0.603	-0.072	0.267	-0.025	0.668	-0.099	-5.825	-8.186	-0.097	-0.216	0.121	-0.605	-0.489	1.34	-0.564	0.019	-0.109	0.015	2.236	0.555	-0.124	-0.224	0.114	0.672	-1.061	-0.393	1.199	0.27	0.6	-1.172	0.121	-0.151	0.141	-0.018	0.561	0.025	0.873	0.296	0.503	-0.265	2.274	0.233	1.652	-0.084	0.599	-0.284	0.43	-0.133	-0.163	-0.262	1.094	-1.271	-1.637	0.01	-0.357	0.001	0.076	0.291	0.393	0.183	-0.003	0.269	1.288	0.157	-0.067	0.807	-0.068	2.498	-0.152	-0.145	0.015	-0.146	-2.238	0.235	-0.189	0.36	0.462	-0.07	-0.021	0.388	-0.094	0.245	0.094
X35114	X53267	0.514	-1.102	0.242	-1.26	0.088	0.522	0.192	0.364	0.028	-0.038	0.041	1.555	0.526	0.175	0.524	0.198	0.223	0.205	0.237	-0.966	0.54	0.321	-3.624	0.395	0.199	0.435	0.421	0.029	0.406	0.653	0.273	0.358	0.208	0.192	-0.361	0.264	-0.311	0.365	0.794	-0.39	0.32	0.199	0.19	0.056	0.205	3.004	-0.565	0.873	0.147	0.161	-2.032	-0.127	0.587	0.716	0.035	0.201	0.445	0.546	0.633	0.798	0.358	-0.114	0.271	-0.58	0.417	0.097	0.674	0.202	0.5	-4.107	-0.119	0.437	-0.272	1.238	0.251	0.285	0.221	0.302	0.348	-0.352	0.178	0.707	0.167	0.283	0.194	0.474	0.106	0.236	1.347	-0.198	0.247	0.256	1.388	0.407	0.079	0.373	0.728	-0.316	-1.251	-2.43	0.249	0.492	0.02	-1.688	0.285	0.505	0.238	0.182	-0.149	0.034	-0.015	-2.305	0.272	0.249	-0.252	-0.04	0.745	0.081	0.144	0.265	0.196	0.038	0.053	0.563	0.049	0.477	-0.632	0.419	0.384	0.112	0.365	0.127	0.181	0.296	0.433	0.97	0.116	0.444	0.618	0.236	0.269	1.135	1.525	0.408	0.728	0.372	0.381	3.364	3.931	0.723	0.043	0.232	0.302	0.255	0.04	0.822	0.197	0.072	0.342	0.051	0.11	-2.639	2.463	0.458	0.338	0.428	0.502	0.373	0.358	0.938	0.229	-0.392	-0.725	1.442	0.381	0.411	0.363	0.41	0.877	-0.364	0.414	0.279	-0.934	0.091	0.231	-0.262	0.166	0.121	0.626	-0.884	0.428	0.582	0.572	0.598	-0.057	0.284	0.594	-0.673	-2.426	0.052	1.921	0.64	0.568	0.072	0.181	-0.835	0.08	0.964	0.221	0.279	-0.226	0.628	-0.08	1.614	0.238	0.172	1.739	0.115	0.264	0.212	5.048	0.26	-0.025	1.497	0.216	0.229	0.07	0.127	0.194	0.43	-0.569	0.109	-0.062	0.359	0.742	0.336	1.65	0.817	-0.454	-0.518	0.208	-0.44	-0.099	0.013	-0.241	0.576	1.213	0.061	-1.072	-0.618	0.219	-0.911	-0.135	-0.652	-0.036	-0.53	-0.09	0.197	1.284	0.185	-0.255	-0.573	0.416	-1.229	1.172	-0.288	-1.026	-1.194	-3.343	0.151	-1.172	0.707	0.334	0.582	0.141	0.17	0.608	0.803	-1.164	1.165	0.302	1.022	0.423	0.538	0.226	-0.075	1.895	0.386	-0.582	0.094	0.682	1.337	-0.421	0.111	-0.023	0.381	0.32	0.355	1.17	0.067	1.518	0.496	-0.429	0.407	3.5	-6.525	0.138	0.022	-0.601	-0.103	1.258	1.036	-0.153	0.862	0.328	0.286	1.001	-0.031	0.142	0.293	-0.442	0.574	0.874	0.249	-0.063	0.601	2.228	0.17	0.085	-0.247	-0.923	-0.578	0.39	0.225	-0.344	2.867	1.118	0.428	1.322	-0.385	1.681	0.041	-0.525	0.304	0.442	0.18	-0.007	-0.11	0.314	0.167	-1.121	0.267	0.47	0.32	0.256	0.072	0.338	0.503	0.623	0.515	0.61	2.182	0.085	0.051	0.23	1.06	-0.523	-0.176	0.529	0.265	2.013	0.164	0.916	0.335	0.802	0.286	0.451	0.219	0.276	-0.539	-2.323
X35114	X54703	0.66	1.221	0.321	2.661	0.234	0.283	0.243	0.307	0.883	0.836	0.483	0.167	0.56	0.266	-0.329	0.219	0.265	0.187	0.177	-0.54	0.146	0.232	0.074	0.325	0.229	0.353	0.279	-0.071	0.81	1.023	-0.051	-0.475	0.968	0.213	0.109	0.176	0.457	0.98	3.784	0.474	0.553	-0.709	0.357	0.251	0.074	0.139	-1.645	2.926	0.588	0.931	-4.069	0.187	0.465	-0.892	0.325	0.051	1.179	1.01	0.388	0.447	0.491	0.457	0.09	1.206	0.306	0.474	1.331	0.052	0.08	-9.102	0.535	0.146	-0.028	1.347	0.312	0.297	0.288	-0.107	0.393	0.302	0.118	0.441	0.049	-0.341	0.299	-0.133	1.021	0.176	-0.457	-0.733	-0.389	0.268	1.784	0.234	0.249	0.516	0.742	0.137	0.423	-0.029	0.591	0.353	0.623	0.678	0.33	-0.049	0.242	0.102	0.63	0.244	0.795	-2.001	0.247	0.585	-0.445	0.761	0.576	0.718	0.285	0.449	0.243	0.259	0.998	1.506	-0.509	0.477	0.685	-0.579	0.621	-1.252	0.407	0.252	0.294	-0.027	1.778	0.627	1.726	0.623	1.88	0.696	0.188	0.318	2.057	0.263	1.608	0.354	0.34	0.357	-22.258	0.788	0.216	0.276	0.222	0.957	0.231	0.813	0.15	0.483	0.316	0.212	1.759	0.27	2.25	0.267	0.386	0.565	0.657	0.492	1.051	0.978	0.291	0.182	0.992	1.447	0.488	0.418	0.158	-0.12	0.475	0.729	0.168	0.311	0.52	0.564	-0.011	0.317	0.362	0.215	-0.311	0.557	1.431	0.607	-0.767	0.132	0.072	0.92	0.558	-5.854	0.564	0.519	1.468	0.795	0.133	0.313	0.257	0.017	0.143	0.921	-0.047	0.994	-0.066	0.87	0.067	1.154	0.247	0.428	2.786	0.377	0.74	0.297	5.777	0.351	-0.155	0.933	0.248	0.141	-0.785	0.322	0.311	0.264	0.357	0.168	-0.002	0.731	-1.258	0.287	1.482	0.601	-2.846	-0.669	0.173	-0.598	0.08	0.226	0.252	1.007	-0.042	0.193	-0.325	0.524	0.155	0.175	0.271	0.313	0.187	0.266	0.472	0.329	0.561	0.771	1.249	0.543	0.612	0.886	0.894	0.338	0.562	0.426	-0.574	0.719	-1.021	0.581	-0.384	0.039	0.304	0.253	0.193	0.421	0.008	0.549	0.09	1.388	0.388	1.092	0.235	-0.27	2.121	0.329	0.436	0.238	0.373	0.627	0.878	0.216	0.142	0.305	0.358	0.248	0.858	0.178	0.185	-0.01	0.02	-0.177	-5.188	-3.598	-0.205	0.262	0.276	0.702	0.876	0.174	0.345	1.096	1.141	0.313	0.98	0.497	0.02	-0.902	-0.299	0.266	-1.199	0.566	0.543	0.85	-0.171	0.154	0.386	0.238	-0.958	-0.583	0.522	0.03	0.588	1.886	0.448	-0.2	1.022	0.45	1.744	0.216	0.66	0.141	-0.182	0.069	0.769	-0.867	0.711	1.153	-0.303	0.32	-0.032	0.355	0.322	-0.692	0.519	0.775	1.303	0.348	0.552	1.223	0.439	-0.307	0.032	0.543	0.273	0.288	-0.248	0.611	-0.628	0.246	0.196	0.412	0.13	0.319	-0.276	0.532	-0.032	0.662	0.263
X35114	X54837	0.589	1.926	0.293	0.38	0.146	0.121	0.138	1.296	0.278	0.821	-0.106	-0.186	0.124	0.17	0.626	0.065	0.071	0.17	0.146	0.914	-0.217	0.364	0.305	0.268	0.074	-0.045	0.361	0.54	-0.505	0.577	0.578	0.268	-0.137	0.409	0.12	0.208	-0.108	-0.432	1.237	0.75	0.073	-1.875	0.431	0.16	0.133	-1.354	-1.154	-0.303	-1.031	1.112	2.814	0.171	-1.376	-2.102	-1.106	0.218	0.069	-1.148	0.906	0.43	0.44	-0.162	0.086	0.529	-0.055	0.456	1.318	0.146	-0.145	0.997	0.374	-0.426	-0.256	1.145	-0.291	0.247	0.155	0.219	-0.278	1.903	0.075	0.72	-0.179	0.228	0.109	0.173	0.705	0.194	-0.231	0.378	0.146	-0.03	-1.689	0.27	0.17	-0.123	0.169	0.406	0.264	0.401	-0.069	-0.275	0.613	-1.353	0.226	0.25	0.165	0.385	0.487	0.081	0.873	-0.941	0.102	0.741	1.51	-0.144	0.138	0.738	0.153	-0.133	0.146	-0.073	-0.553	1.566	-1.259	0.09	-0.206	-0.354	0.172	-0.301	0.4	0.163	0.092	1.033	0.669	-0.402	0.327	-0.033	-0.915	1.541	0.224	-0.492	0.725	0.246	1.123	-0.453	0.147	3.876	-3.897	0.426	0.185	0.122	0.284	0.522	-0.006	1.165	0.224	0.478	0.321	0.171	1.529	0.336	1.94	-0.947	0.185	-0.04	0.521	-0.29	-1.948	-1.911	0.138	-0.738	-1.9	2.46	-0.754	0.16	0.218	0.262	0.851	-0.828	0.249	0.243	0.067	0.271	0.089	-0.461	0.141	-0.052	-0.088	0.49	0.227	0.697	1.267	1.213	0.099	0.978	0.087	-0.301	-2.15	0.478	2.576	-0.335	0.324	-0.894	0.122	-0.696	0.173	0.888	0.105	-0.461	-0.014	0.089	0.739	1.126	0.185	0.577	2.202	0.379	0.56	0.195	1.796	-0.087	0.481	0.828	0.201	0.163	0.683	0.264	0.08	0.026	0.293	-0.428	0.158	-0.598	-1.357	-0.24	1.967	0.562	-0.281	-1.011	0.153	-3.259	0.451	0.069	0.05	-1.03	-0.227	0.11	0.24	1.478	0.035	0.498	0.22	-0.524	-0.351	0.172	-0.584	0.17	1.475	1.129	-0.427	0.858	0.749	-0.565	-1.534	0.049	1.311	-0.128	0.586	0.359	-1.093	0.632	0.322	0.635	0.149	0.139	-0.193	0.869	1.587	-0.717	0.522	-0.666	1.109	1.021	-0.246	0.006	-1.952	-0.275	0.167	0.133	-0.442	-0.45	-0.649	0.445	0.139	0.399	0.243	0.16	1.015	-0.979	1.164	0.113	1.551	-0.723	-4.901	11.138	0.856	-0.36	-1.101	-0.706	0.626	0.902	-0.047	-2.184	-2.162	-0.008	0.975	0.68	-0.624	-0.102	0.682	0.47	1.27	1.245	-3.12	0.57	-0.055	1.019	0.007	0.354	-0.512	-0.347	0.423	-0.17	0.599	0.663	0.878	-0.651	0.937	0.422	-1.606	0.175	0.047	0.566	0.274	-0.012	0.747	-1.415	-0.323	1.377	-0.339	0.247	-0.442	0.16	-0.02	0.365	-0.638	1.55	-0.38	0.127	0.598	0.597	0.151	0.66	-0.001	1.276	0.331	1.064	-0.086	0.676	0.213	-0.651	0.989	-0.183	0.725	0.253	0.23	-0.745	0.162	0.958	-0.204
X35114	X54840	0.827	-0.32	0.245	0.981	0.139	0.385	0.16	1.863	0.862	0.498	0.418	0.518	0.143	0.062	0.108	0.207	0.125	0.151	0.059	0.358	-0.202	0.313	2.74	0.367	0.214	0.58	0.103	0.399	1.399	0.488	0.293	-1.434	0.698	0.16	0.11	-0.023	0.21	0.978	1.587	0.654	0.458	1.127	0.396	0.21	0.104	-0.733	-1.411	0.987	-0.894	0.955	-3.853	0.084	-0.236	-2.516	-0.155	0.327	-1.361	-1.403	0.721	0.489	0.437	0.043	-0.205	0.278	-0.006	0.523	1.929	0.196	0.772	-7.874	0.511	-1.287	0.398	0.296	0.284	0.223	0.131	0.018	0.98	2.312	0.09	-0.365	2.433	0.226	0.268	0.058	1.374	0.212	1.611	-0.159	0.126	-0.096	-1.983	0.205	0.264	0.435	1.408	0.379	0.32	0.477	0.55	0.511	0.308	-0.009	0.299	0.614	0.219	0.342	-0.939	-0.387	-1.27	-3.023	0.333	0.634	0.175	0.836	0.913	-1.116	0.099	0.195	0.217	-0.575	0.22	1.708	-0.199	-0.325	0.935	0.077	0.104	-0.423	0.384	0.168	0.17	0.728	-0.389	1.644	-2.079	0.426	1.031	0.089	0.276	1.624	-0.648	0.414	0.603	0.366	0.447	4.491	-16.095	0.021	0.135	0.201	0.101	-1.359	-0.082	0.116	0.259	-0.4	0.104	0.039	-0.044	0.237	0.778	0.532	0.349	0.59	0.588	0.277	1.393	1.451	0.159	0.437	-0.026	2.388	0.261	0.406	0.022	-0.162	-0.117	0.621	0.424	0.234	0.539	0.33	0.141	0.079	0.335	-0.245	0.562	-0.24	0.189	-0.116	-0.478	0.427	0.216	0.232	0.012	0.746	-0.351	0.444	0.995	0.593	-0.288	-1.109	0.213	0.321	0.286	-0.664	0.208	-0.185	0.198	0.273	0.028	1.763	0.225	0.156	2.421	0.483	0.934	-0.333	3.911	-0.155	-1.999	1.631	0.256	0.217	-0.343	0.247	0.324	-0.147	0.193	0.562	-0.847	0.42	0.898	0.639	2.352	0.014	-0.391	0.148	0.027	-0.978	0.51	0.162	0.199	3.374	0.973	0.194	0.073	0.552	0.172	0.459	0.018	0.742	0.473	-0.061	0.353	0.302	0.813	-0.179	2.392	0.019	0.61	0.318	-0.036	0.25	-0.556	0.101	-0.03	-0.033	0.168	0.067	0.21	0.633	0.212	0.031	0.286	0.551	-0.542	1.451	0.336	0.111	0.173	1.375	0.216	1.007	-0.292	0.185	-0.024	-0.13	0.184	1.224	0.774	0.427	0.135	0.071	0.437	0.076	-1.114	0.265	0.107	0.535	-1.477	0.336	-5.236	-3.075	-0.102	-0.091	0.347	-0.152	2.087	-0.379	-0.081	0.506	2.033	0.267	-0.316	-0.046	0.282	0.299	0.371	-0.145	-0.353	0.687	0.175	0.042	2.817	0.875	0.183	-0.057	-0.439	-1.257	0.447	0.86	0.374	2.594	-0.149	0.895	-0.593	-0.052	-0.551	0.199	0.569	-0.329	0.404	0.29	0.399	-0.083	-0.168	0.813	-0.423	0.022	0.431	0.248	0.158	0.425	0.853	0.651	0.335	0.531	0.537	1.722	1.073	-0.293	0.218	-0.132	0.105	0.211	0.424	0.031	2.468	0.414	0.803	0.47	0.415	0.284	0.333	1.109	0.021	2.127	0.185
X35114	X54841	0.28	0.147	0.109	-0.598	0.039	0.387	0.036	0.566	0.137	0.297	0.669	0.748	0.459	-0.019	-0.816	0.001	0.016	0.036	0.034	-1.154	1.161	-0.227	0.457	0.191	0.005	0.109	-0.035	0.185	1.053	-0.957	-0.28	-0.754	0.689	-0.072	0.212	-0.069	0.255	0.787	0.395	0.176	-0.028	-0.056	0.234	0.134	0.093	1.684	-1.688	-0.048	1.851	0.932	-3.411	0.735	-0.714	2.783	0.817	0.219	0.498	0.204	0.41	-0.05	0.689	0.486	-0.247	-0.387	0.008	0.003	1.245	0.038	-0.184	-1.655	-0.03	-0.374	0.163	1.211	0.182	-0.017	0.044	-0.06	-0.091	-0.357	0.084	0.135	-0.338	-0.187	0.103	-0.76	-0.717	0.026	-0.775	-0.548	0.09	0.213	-0.13	0.153	-0.102	0.463	0.308	-0.467	-0.114	-0.724	0.083	0.091	-0.052	0.265	-0.161	0.183	0.086	-0.088	0.427	0.105	-0.681	-3.196	-0.009	0.044	0.083	-0.56	0.055	0.132	0.142	0.271	0.074	-0.314	-0.707	1.895	-0.527	0.163	-0.316	-0.066	0.112	-0.09	0.367	0.03	0.162	-0.468	1.028	0.127	1.02	-0.222	-0.555	0.063	0.073	0.42	1.997	0.482	-0.264	0.079	-0.027	0.448	-1.444	1.075	0.014	0.045	-0.012	-0.38	0.037	0.179	-0.327	-0.119	0.232	-0.073	1.224	0.235	2.166	0.121	0.317	0.472	0.443	0.406	0.381	0.018	0.088	0.384	1.772	0.58	-0.125	0.27	0.103	-0.382	0.633	0.619	-0.095	0.013	0.665	0.225	0.036	-0.228	0.049	0.07	-0.742	0.667	-2.312	0.521	0.022	1.087	-0.211	0.346	0.614	-0.887	-0.583	0.226	-1.227	-0.057	0.55	-0.332	0.042	-0.792	0.011	0.487	-0.003	0.38	0.046	0.787	-0.247	0.137	0.047	0.494	3.194	0.632	0.27	0.016	2.741	0.224	-0.406	1.056	0.117	-0.007	-0.099	0.107	0.111	-0.93	-0.024	0.252	-0.101	0.594	-1.706	-1.446	0.655	-0.217	-0.773	-0.633	0.036	0.177	0.413	-0.111	-0.064	0.914	0.857	0.085	-0.568	1.116	0.054	0.7	0.021	0.263	-0.062	0.025	0.036	0.045	-0.536	2.874	0.571	0.692	0.008	-0.61	1.711	-0.054	-0.941	0.411	-1.529	0.517	0.223	0.43	-0.058	0.228	-0.1	0.456	0.594	-0.316	0.72	0.82	-0.595	1.781	0.246	0.106	-0.159	1.984	2.186	-0.386	-0.713	-0.085	0.757	2.942	-0.535	0.096	-0.001	0.266	-0.039	0.025	0.668	-0.1	0.535	-0.566	-0.064	-0.55	-4.872	-9.584	-1.087	0.121	-0.13	0.038	0.268	0.556	0.349	1.135	-0.106	0.292	2.649	-0.947	-0.125	0.593	-1.564	-0.368	-0.02	0.147	0.372	1.084	-0.107	-1.021	0.027	-0.03	-0.102	-2.254	-0.341	-0.239	0.3	0.728	0.462	0.003	-0.153	-0.028	-1.484	-0.401	-3.747	0.843	0.225	-0.44	-1.542	-1.202	1.146	-2.514	-0.191	0.071	-0.214	0.304	0.271	-0.195	-0.236	2.033	0.308	0.294	0.139	1.748	-2.213	-1.072	-0.59	0.265	0.231	-1.311	-0.762	-0.025	-0.686	-0.342	0.467	0.556	-0.548	0.165	-0.436	0.006	0.152	-0.368	0.031
X35114	X54877	0.634	0.351	-0.734	2.339	0.267	-0.525	0.14	-1.724	-0.488	0.325	0.237	0.256	0.574	0.251	0.273	0.193	0.161	0.235	0.272	-1.225	-3.798	0.312	1.687	0.427	0.244	-0.635	0.206	-0.329	-1.295	0.027	0.372	-0.078	0.266	-0.388	-0.242	0.261	0.115	0.241	-1.873	0.248	-0.077	0.406	0.659	-0.205	0.244	-1.826	-0.444	-0.014	-2.398	-0.329	10.436	0.217	0.306	0.045	-0.635	-0.135	-0.358	-1.583	-0.119	-0.352	0.275	0.222	0.298	-0.275	0.232	0.873	1.527	0.094	-0.443	6.764	-0.653	0.089	0.475	0.247	0.322	0.301	0.27	0.287	-0.058	-2.618	0.212	0.657	-1.901	0.347	0.225	0.722	0.31	0.173	-0.981	0.429	0.17	0.293	-0.475	0.426	0.203	0.457	1.222	-0.419	-0.003	0.5	-0.064	0.408	-0.14	-0.603	0.055	-0.179	0.133	-0.375	-0.562	0.091	0.458	-2.84	0.29	-0.211	-0.083	0.894	-0.569	0.288	0.257	0.277	0.038	0.387	-0.561	-0.391	0.049	-0.384	-0.137	-0.393	-0.324	0.069	-0.878	0.25	0.056	-0.375	0.791	-0.452	-1.21	0.369	-0.416	-1.034	-0.048	1.584	0.386	0.226	-0.644	0.396	0.218	1.808	15.441	0.149	0.248	0.174	0.214	-0.463	0.15	0.515	0.226	0.298	0.363	0.138	0.051	0.07	1.136	-0.035	0.275	0.022	-0.605	0.127	-0.032	0.404	0.225	-0.543	1.905	-0.735	0.278	-0.143	0.154	0.449	0.577	-0.473	0.398	0.208	0.723	0.506	0.268	0.133	0.333	0.019	0.515	-1.934	1.572	0.275	1.068	0.959	0.276	0.13	0.401	0.831	-0.671	0.39	-2.06	0.651	-0.002	0.205	0.258	0.309	-0.059	-0.272	0.194	-1.017	-0.046	-0.204	0.158	1.406	0.226	0.105	0.968	0.301	0.374	0.231	3.444	0.386	1.867	-0.06	0.202	0.268	-0.208	0.068	-0.014	-0.129	0.355	0.073	0.101	0.77	0.622	0.21	1.674	1.003	5.676	0.392	0.228	0.293	0.299	0.24	0.124	0.644	-0.024	0.204	0.518	0.561	0.179	-0.927	-0.265	-0.173	-0.662	0.126	-0.718	0.386	-0.239	1.091	0.188	-0.293	0.757	-0.403	0.413	0.371	-0.092	-0.771	-0.128	-0.443	-0.924	0.741	-0.606	0.456	0.25	0.272	0.431	0.503	1.633	-0.045	0.392	1.581	0.336	0.606	0.133	0.135	1.603	0.446	-0.078	0.207	0.309	0.102	0.952	0.017	0.229	0.434	0.404	0.313	0.388	0.199	1.385	0.65	0.487	0.224	5.926	7.262	1.125	0.206	-0.842	-0.958	1.276	-0.181	0.924	0.434	0.76	-0.132	0.892	0.437	0.075	-0.244	0.398	-0.39	-0.01	0.818	0.255	0.412	2.584	-0.12	0.125	-0.061	-0.484	0.717	0.87	0.18	0.084	1.429	0.202	0.565	0.307	0.257	1.768	0.026	-3.312	0.02	-0.376	0.198	0.445	-0.057	0.152	0.784	0.695	0.054	0.458	0.265	-0.014	0.854	0.502	-4.349	1.236	-0.12	0.119	4.418	-1.172	-1.146	0.203	1.164	-0.55	0.616	0.746	0.661	-0.34	0.937	0.068	0.355	1.086	0.291	-0.186	0.675	0.066	-0.708	0.06
X39598	X38399	0.11	-0.07	-0.279	5.381	0.438	4.181	-1.636	0.073	-0.051	1.527	-2.009	0.539	1.955	0.134	-0.734	-0.607	-2.275	-0.458	0.56	-0.651	-0.04	0.63	-2.352	1.527	0.721	-2.799	-0.077	-0.28	0.387	-0.368	0.428	0.502	1.527	0.122	0.492	-0.712	0.296	0.074	-0.58	-0.4	0.292	0.287	0.316	0.375	0.934	0.931	-0.183	0.193	0.383	0.728	0.046	-0.392	-1.06	-0.506	0.835	0.251	-0.329	-1.358	-0.635	0.047	-0.013	0.416	0.957	-0.505	0.259	-0.272	-0.786	1.567	-2.132	0.903	0.084	-0.013	1.219	-2.289	-0.719	0.05	-0.162	-0.293	-0.895	-0.263	0.163	-0.004	0.163	-0.091	-0.883	0.012	0.711	2.114	1.126	-2.598	0.764	0.473	0.657	-0.236	0.067	-0.072	0.77	0.996	-0.214	0.212	0.068	0.293	0.762	-1.25	0.296	0.137	0.476	0.462	0.232	-0.419	0.103	-0.218	-1.501	0.577	-1.331	0.121	0.983	-0.437	1.325	-0.206	1.257	-0.136	-0.058	0.583	0.421	-0.529	-0.021	-0.094	0.491	0.553	-0.251	-2.766	-0.786	-0.192	0.709	2.533	0.167	0.958	-0.23	0.073	-0.236	-0.113	0.431	-1.055	-4.236	0.139	0.02	-0.313	1.527	0.12	0.501	-0.068	0.003	0.137	0.075	0.061	-1.004	-0.272	-0.244	-1.691	0.042	-0.055	0.016	-1.62	1.527	-0.056	0.04	0.539	0.406	-0.033	-2.469	0.007	-0.762	0.373	0.028	1.527	-0.223	0.275	0.724	-0.291	0.323	-1.617	1.231	1.275	0.006	0.019	0.411	-0.813	0.463	-0.184	-0.689	0.231	0.225	0.058	-0.056	0.046	0.911	-3.288	-2.982	0.013	-0.042	0.323	-0.136	0.253	0.08	-0.023	0.798	-0.378	0.02	-0.708	-0.139	0.371	-0.821	0.414	0.2	0.378	0.392	0.097	0.231	-0.797	0.273	1.26	0.914	-0.622	-0.342	0.309	0.651	-0.05	-0.192	0.097	4.252	1.31	-0.132	-0.246	0.033	0.827	-0.699	0.024	-1.34	1.774	1.051	0.032	0.034	0.005	0.507	-0.062	-1.61	-1.057	0.096	0.057	-0.704	-0.126	-0.189	-0.248	-0.177	0.253	0.018	-0.196	-0.362	0.258	0.319	-1.984	0.086	0.064	-0.08	-0.596	-0.267	0.273	-0.053	-0.434	0.111	-0.074	-0.072	1.42	0.027	0.035	0.148	-0.041	0.054	-0.679	0.462	0.93	0.049	0.36	0.101	0.554	0.469	-0.391	-0.039	0.329	0.203	-0.322	1.737	-0.256	-0.658	-1.75	0.111	-0.506	-1.78	0.174	0.581	1.403	-1.027	0.067	-0.205	-0.217	0.406	-0.038	-0.243	0.759	-0.883	0.069	1.527	0.392	0.167	0.021	-0.168	-1.052	0.428	-0.119	-0.062	0.054	0.172	0.046	1.527	0.034	-1.038	-0.998	-0.161	-0.152	-0.059	-0.418	-0.395	0.374	0.734	-1.237	-0.595	-0.025	1.527	0.004	-0.21	0.009	-0.011	-0.349	0.122	-0.506	0.126	-0.474	3.576	-1.272	0.091	-0.243	-1.58	-2.729	3.04	-0.546	0.323	0.122	0.855	-0.311	1.607	-0.899	-0.008	0.217	0.148	0.394	-0.055	0.326	-0.03	0.185	0.063	-0.276	-1.713	0.064	-0.433	0.19	0.198	0.371	-0.185	0.307	-0.013
X39598	X32198	-0.175	-1.072	-0.019	0.982	-0.485	-0.287	-0.622	1.533	-1.148	0.544	-1.067	0.711	0.211	-0.101	0.043	-0.218	-0.607	0.104	-0.406	1.318	-1.324	-0.145	-0.294	-0.25	0.791	0.318	-0.454	0.125	0.034	-0.245	-0.211	-0.227	-1.438	-1.804	-0.232	-0.949	0.216	-0.16	-1.02	-0.035	-2.064	-0.307	-0.381	0.59	0.431	-0.245	-0.197	0.647	-0.225	0.452	0.028	0.118	0.656	-0.112	1.205	-0.726	-0.671	-0.156	1.648	0.174	0.142	-0.504	0.757	-0.455	1.468	0.196	0.801	1.554	-2.031	-0.856	0.013	-0.1	0.571	0.304	-0.652	1.16	-0.425	-0.882	-1.071	0.109	0.281	-0.083	-0.08	2.374	-0.055	-0.14	0.245	1.419	0.934	-0.182	0.752	-0.965	-0.28	0.256	0.496	-0.232	-0.479	-2.431	0.346	0.031	-1.465	0.13	-1.594	0.513	-0.016	-0.577	-0.214	-0.432	-0.107	0.885	-0.697	-0.597	-0.424	0.365	0.025	-0.4	-0.561	-0.044	0.895	-0.169	-0.582	0.023	0.548	1.111	-0.437	-1.05	-0.42	0.836	-0.184	0.265	0.035	0.587	0.215	-0.145	-0.758	0.04	-0.118	1.861	-0.802	-0.015	-0.637	-0.152	0.389	-0.422	-0.296	0.51	0.397	-1.329	0.251	-0.621	-0.403	-0.171	-0.06	0.194	0.963	-0.579	2.543	1.506	-0.578	0.255	-0.008	-0.266	0.24	-0.076	0.31	-0.004	-0.17	-0.012	-0.625	0.34	0.335	-0.056	1.207	-0.5	0.505	0.021	0.141	0.131	-0.114	0.164	0.395	-2.222	-0.202	0.985	0.003	-0.007	-0.591	-0.43	-0.823	-0.125	-1.981	-0.157	1.051	-0.219	0.065	0.281	-0.654	0.347	0.763	0.044	1.052	0.077	1.182	-0.882	-0.108	-0.039	-0.556	-0.601	-0.049	0.502	0.039	0.34	-0.709	0.027	0.055	0.267	0.418	-0.171	-0.303	-0.065	0.847	0.346	-0.218	-0.701	-1.408	1.406	-2.129	0.491	0.132	-0.042	0.755	-0.274	-0.04	3.091	-0.063	-0.967	-1.254	-0.048	-2.78	0.653	-0.053	0.148	-0.071	-0.007	0.886	-0.107	3.193	0.532	-0.251	-0.203	0.193	-0.28	-0.158	0.131	-0.079	-1.181	-0.061	1.221	1.293	1.012	0.029	0.172	-0.114	-0.179	0.204	3.419	-0.403	-0.004	0.353	-1.14	0.168	-0.224	-0.026	0.924	-0.071	-0.065	0.386	0.322	-0.03	-0.448	1.46	1.054	0.02	0.254	-1.323	0.278	1.239	-0.687	0.215	0.432	-1.075	0.568	-1.223	0.6	0.068	1.359	-1.105	-0.074	0.909	0.232	1.714	0.713	0.102	0.45	-1.032	0.132	0.517	-0.484	-1.049	4.223	-0.555	-0.104	0.9	0.317	0.22	-0.559	0.176	-1.943	-5.031	-1.079	-1.07	-0.127	-0.39	-0.232	0.587	-0.061	-3.263	-1.776	-0.13	-0.121	-0.377	0.109	-0.862	0.646	-0.95	-4.495	0.06	-0.07	0.847	0.288	-2.715	-0.147	-0.284	0.862	0.855	6.245	0.514	-2.585	-2.514	-4.025	-0.159	-0.462	-1.949	0.738	-2.583	0.236	0.084	0.386	-0.037	1.87	-0.252	-2.358	-0.924	0.356	-0.781	0.877	-0.704	0.452	-0.527	0.329	0.327	-0.274	-2.973	1.064	0.147	-0.984	-0.051	0.003	-0.234	-0.17	-0.027
X39598	X43258	0.28	-0.467	-0.074	1.827	-0.2	3.412	-1.363	0.706	0.174	-0.326	1.482	-0.199	-2.213	-0.345	-0.303	-0.155	0.066	-0.231	0.088	-1.689	-0.19	-0.11	0.852	1.482	0.525	1.482	0.082	-0.492	0.32	-0.442	-0.034	-0.608	1.482	1.482	-0.619	-1.331	0.185	-0.126	-0.997	-0.62	1.482	-0.695	-0.383	0.134	0.036	-0.506	0.304	0.512	0.037	-1.367	0.085	-0.322	0.749	1.482	1.482	-0.58	-0.076	0.795	0.595	-0.193	-0.05	0.21	1.482	0.201	-0.347	-0.145	-0.813	0.999	0.295	1.482	-0.075	-0.061	0.172	-0.254	1.482	-0.828	1.482	-0.798	-0.274	0.248	-0.552	-0.023	-0.205	0.73	1.565	-0.123	0.234	-0.292	-0.556	0.381	-1.377	-0.959	-0.526	-0.148	0.185	-0.263	-0.732	-0.403	-0.225	-0.132	-0.227	-0.353	-0.215	0.346	-0.562	-0.271	1.482	-0.074	0.493	0.042	-1.277	-0.192	1.482	0.613	1.297	-0.203	-0.14	-0.298	1.482	-0.794	1.482	0.128	-0.035	1.482	-0.001	-0.535	-0.274	-0.539	-0.789	0.544	-0.152	-0.746	-0.17	-0.046	0.228	0.603	-0.421	0.99	-0.178	-0.003	-1.381	-0.139	-0.242	-2.597	-1.331	1.482	-0.334	-1.069	1.482	0.572	1.482	1.482	-0.015	1.482	-0.702	0.616	0.333	-1.485	0.099	0.255	-0.115	-0.115	-0.003	-1.59	1.482	0.058	-0.364	0.132	0.6	0.208	-0.233	-0.027	1.525	-0.303	-0.301	-0.34	0.219	-0.536	0.675	-0.41	0.471	-2.435	-0.856	-0.788	-0.02	0.085	-0.463	1.062	-0.14	0.06	0.015	0.006	-1.017	-0.119	0.9	-0.093	1.482	1.482	0.827	-0.045	0.275	-1.077	1.482	1.482	0.002	0.025	-1.332	0.565	-0.04	1.042	-0.038	0.344	2.708	0.438	-0.02	-0.006	0.868	0.491	0.781	1.482	0.569	0.014	-1.81	-0.491	0.143	-0.192	0.439	0.557	0.052	-0.447	1.279	-0.842	-0.139	2.191	0.161	0.348	-0.986	0.07	-2.584	-0.826	0.313	-0.017	-0.057	0.201	-0.517	-0.063	1.996	-1.256	-0.037	-0.202	-0.304	0.179	-0.226	0.111	0.085	-0.376	-0.035	-0.21	0.66	-0.559	0.341	0.369	0.166	-0.006	-0.022	-5.325	-0.035	-0.17	-0.548	-0.47	-0.265	-0.687	0.05	-0.257	0.118	-0.216	-0.67	-0.591	-0.177	-0.567	1.482	-0.185	-0.063	1.482	0.201	0.826	0.41	1.188	-1.08	-1.94	-0.698	0.474	-0.013	1.352	0.345	0.64	-2.552	-0.405	-0.267	-0.375	0.063	0.35	0.34	-0.329	-1.728	0.846	0.199	-0.055	3.638	0.111	-2.118	0.016	0.172	-0.311	-0.059	-2.055	-0.191	-0.132	-1.357	-2.799	-1.451	-0.125	0.476	-1.034	0.301	-0.05	-1.55	-0.321	0.498	0.171	-0.426	-0.149	-1.93	-0.823	0.53	-3.049	-1.133	-0.055	0.176	-0.056	-1.239	-0.094	-0.277	-1.411	-0.338	3.251	0.298	0.655	-0.962	-0.915	-0.116	-0.058	-0.569	4.825	-0.594	-0.151	-0.326	-0.187	0.635	4.2	0.918	-1.825	-0.99	0.018	2.353	0.471	-0.282	-3.777	-0.651	0.206	0.161	0.577	-5.041	0.219	-1.877	-0.699	-0.061	-0.117	-0.295	-0.337	0.002
X39598	X46173	0.867	-0.224	0.048	1.644	-0.655	0.334	0.467	0.187	-0.377	0.414	-0.838	-0.425	0.494	0.081	0.051	0.203	-0.928	0.268	0.139	0.026	0.097	0.496	-0.41	-0.021	0.831	0.621	-0.546	0.324	0.245	-0.411	0.058	0.261	-0.146	-0.301	-0.132	0.153	-0.406	-0.123	-0.91	-1.204	0.109	-0.464	0.199	-0.272	-0.48	-1.145	-0.596	1.219	0.575	0.171	0.083	-0.629	0.113	-1.312	-0.445	0.3	-0.297	0.172	0.37	0.14	0.158	-0.168	-0.329	0.255	0.033	-0.737	0.344	0.717	0.515	0.185	0.07	-0.067	0.458	0.124	-0.681	0.3	1.042	0.276	-0.423	-0.131	0.157	0.021	-0.141	-1.607	-0.104	0.103	0.269	-0.662	0.442	0.624	-0.577	0.655	0.353	-0.225	0.33	-0.215	-0.849	1.029	0.088	0.175	-0.574	-0.081	-0.082	-1.776	0.145	-0.118	2.951	0.346	0.204	-0.377	-0.738	0.365	1.122	-0.198	0.707	-0.701	0.005	0.4	0.88	0.089	-0.023	0.406	0.466	1.012	0.327	2.111	-0.009	-0.801	-0.345	0.276	-1.407	-0.144	0.572	-0.133	-7.667	-0.286	0.129	0.039	0.357	0.075	-0.052	0.092	0.313	-0.557	0.091	0.545	-0.167	-0.628	1.008	-0.59	-0.127	-0.039	0.039	0.444	-0.623	0.392	0.155	-0.598	0.449	-0.28	-0.16	0.259	0.052	-0.372	-0.982	-0.046	-0.309	-0.476	0.187	0.111	0.01	0.045	1.685	-0.12	0.248	0.979	-0.485	0.307	0.071	0.055	0.088	1.28	0.342	0.527	0.047	0.02	0.39	-0.07	0.713	0.019	0.21	0.276	-1.083	-0.057	-0.527	0.219	0.206	-0.033	0.186	-0.037	0.595	-0.101	0.209	-0.055	0.135	-0.031	0.474	-0.328	0.072	0.449	0.153	0.205	0.19	0.692	0.036	0.257	0.677	0.496	1.33	0.828	0.679	-0.312	-0.093	-0.783	1.205	0.819	-0.073	-0.028	-0.948	0.183	-2.024	-2.118	-0.069	0.322	-0.171	-0.505	-0.647	0.07	-1.938	-0.004	0.182	0.337	-0.046	0.23	-0.684	0.072	1.12	0.93	0.021	-0.018	0.121	0.098	0.071	0.045	0.039	-0.531	-0.008	0.388	0.981	-1.21	0.439	-0.322	0.135	-0.387	-0.102	-1.92	-0.09	3.166	0.243	0.39	0.049	-0.202	0.08	-0.244	1.241	0.072	-0.284	-0.695	0.29	-1.406	0.2	0.225	0.049	0.084	0.017	0.801	0.832	-0.201	-0.031	-0.899	-0.299	-0.962	0.963	1.207	1.562	0.17	-1.329	0.065	0.279	0.087	0.237	-0.824	0.212	0.155	0.297	1.332	-0.686	-0.571	-0.966	0.97	-1.201	0.038	0.497	0.396	0.066	0.32	3.074	-0.181	-2.768	-0.313	0.383	0.077	0.463	-0.982	-0.065	0.075	11.817	-1.804	-0.141	0.238	-0.255	0.33	-0.944	-0.53	-0.423	-3.467	0.039	0.07	0.596	0.125	-0.8	0.151	-0.029	4.654	-0.104	0.349	-0.462	1.503	2.192	0.906	0.01	0.586	3.409	2.299	0.878	-0.036	0.373	-1.289	-1.005	0.739	0.246	-0.995	0.622	0.018	0.029	0.327	-0.174	1.382	-0.11	0.471	0.13	0.086	0.953	0.202	-1.112	-1.401	-0.08	0.236	-0.508	-0.233	-0.099
X39598	X554	0.32	-0.649	0.186	0.752	0.634	-0.288	-1.009	0.32	0.28	0.147	-0.547	0.104	0.432	-0.153	0.189	-0.098	-0.337	0.858	0.709	-0.074	1.02	-0.708	0.121	-1.768	0.188	-0.209	-0.037	0.181	-0.094	-0.012	-0.047	0.461	0.051	0.32	0.085	-0.23	-0.088	0.063	-1.137	0.895	-0.508	0.092	0.731	-0.039	0.543	-0.304	-0.225	0.501	0.47	0.015	0.013	0.561	1.347	-20.192	0.38	-0.269	-0.143	0.961	0.652	-0.025	-0.39	-0.625	0.32	1.723	0.17	0.284	0.083	0.657	-1.081	-0.738	0.055	0.017	1.053	-0.452	-0.839	0.132	0.424	-0.208	-0.332	-0.088	0.109	-0.055	0.088	-1.506	-0.339	0.005	0.081	0.186	0.414	-0.191	-1.007	-0.047	-0.017	-0.223	0.203	0.062	-0.78	0.391	0.502	0.046	-0.158	0.108	-0.568	-0.218	0.148	-0.477	0.697	0.462	-0.043	-0.253	0.099	0.782	-0.831	0.398	-0.594	0.267	-0.896	-0.136	1.132	0.021	1.803	0.422	0.248	0.086	1.115	0.887	-0.152	-0.197	0.085	0.109	-0.077	0.163	-0.48	-0.229	0.981	-0.123	-1.066	0.11	-0.049	0.025	-0.209	-0.055	0.251	-0.267	-1.224	0.341	0.132	0.062	0.076	0.55	0.857	0.348	0.045	0.468	0.261	0.556	0.132	1.88	-1.052	0.889	0.023	-0.078	0.012	-1.355	0.549	0.186	0.057	0.216	-0.263	0.18	0.793	0.02	-1.513	-0.629	0.162	-0.352	-0.269	-0.351	-0.088	-0.03	0.079	-0.441	0.393	0.309	0.021	-0.005	1.803	0.555	-0.55	-0.145	0.147	-0.027	-0.06	-0.003	-0.044	0.618	0.16	-0.182	0.057	0.018	0.648	0.872	-0.182	1.803	0.064	-0.037	-0.138	0.067	0.012	0.288	0.214	0.273	0.242	0.072	-0.042	-0.24	-1.202	-0.097	-0.478	-0.115	0.156	-0.354	0.291	-0.271	-1.105	0.413	0.688	0.223	-0.75	0.4	-0.689	-0.348	0.011	1.912	-0.053	0.291	0.324	0.03	-0.743	1.231	-0.619	-0.044	0.03	0.024	0.64	-0.057	-0.795	-0.39	0.121	-0.008	-0.181	-0.114	0.019	0.279	-0.044	0.502	0.043	0.97	-0.663	0.883	-0.112	-0.318	-0.23	-0.137	0.039	3.528	-0.511	0.386	0.411	0.305	0.01	-0.058	-0.183	0.564	0.38	-0.035	-0.007	0.379	-0.402	0.004	0.08	-0.283	0.078	-0.006	-0.722	-0.512	0.442	-0.24	0.045	-0.16	0.597	1.044	0.155	-0.149	0.527	1.075	-1.215	-0.627	0.231	0.26	-0.57	0.161	-0.227	-0.093	-0.994	0.205	-0.02	-0.379	-0.021	1.177	0.269	0.07	0.081	0.263	0.182	-0.562	-1.396	0.508	0.577	0.317	0.642	0.099	0.8	0.172	0.582	-0.037	1.708	-1.669	0.221	0.029	0.287	0.003	-0.52	0.353	-0.809	-1.053	-0.043	-0.03	0.427	-0.057	0.006	-0.151	-0.168	-0.242	0.443	0.845	0.009	-0.12	-0.817	-1.046	-0.172	0.019	0.601	1.007	1.989	-0.023	-0.093	-0.775	-1.256	-0.55	-0.37	-0.28	0.161	-0.0	-1.433	0.445	-0.154	0.989	-0.209	0.334	0.091	-0.22	-2.019	0.221	0.347	0.065	-0.218	0.037	-0.349	-0.117	0.018
X39598	X555	-0.179	0.113	-0.022	-0.206	-0.744	-0.745	-0.309	0.091	0.306	0.169	-0.013	-0.018	-1.32	-0.074	-0.113	0.206	-0.02	-0.205	-0.08	-0.416	-0.114	-0.233	-0.236	-0.088	-0.05	0.467	-0.023	0.307	0.079	0.06	-0.069	0.308	-0.446	0.363	0.007	0.159	-0.039	0.032	-0.597	-0.045	0.156	0.121	-0.051	0.094	-0.271	0.404	0.112	-0.276	-0.208	0.122	-0.001	-0.085	-0.07	-0.204	-0.159	0.287	0.122	-0.204	-0.278	0.108	-0.073	-0.203	0.389	0.141	0.255	0.229	-0.076	0.022	0.124	0.077	-0.027	0.011	-0.369	0.059	0.336	-0.235	0.297	-0.135	-0.099	-0.074	0.109	-0.07	-0.064	2.409	-0.078	0.0	-0.176	0.098	0.012	0.151	-0.33	0.538	-0.131	-0.228	-0.125	-0.291	0.089	-0.607	0.083	-0.001	0.247	0.009	-0.819	0.685	-0.047	0.263	-0.14	-0.107	-0.255	0.299	-0.071	-0.193	0.128	-0.109	0.057	0.148	-0.387	0.214	0.401	-0.019	-0.085	0.021	0.222	-0.018	-0.309	-0.015	-0.006	0.155	-0.068	-0.102	0.284	0.109	0.232	-0.014	1.862	0.468	0.223	-0.284	-0.231	0.024	-0.538	0.029	0.234	-0.43	-0.331	-0.18	0.044	-0.081	0.396	-0.302	0.252	-0.563	-0.016	-0.362	-0.645	-0.272	-0.522	0.939	-0.298	-0.168	-0.002	-0.222	-0.007	0.15	0.274	-0.058	-0.155	0.165	-0.11	0.065	-0.489	-0.023	0.444	-0.522	-0.141	-1.18	0.108	-0.183	-0.855	0.025	-0.082	-0.204	0.048	-0.221	0.01	-0.047	0.117	-0.394	-0.799	0.031	-0.71	-0.033	0.389	-0.088	0.734	0.035	-0.142	-0.57	-0.053	-0.01	0.021	-0.056	-0.077	-0.185	-0.127	-0.054	-0.053	-0.318	0.002	-0.132	0.125	0.022	-0.211	0.041	0.012	0.138	-0.262	-0.131	-0.073	-0.178	-0.13	0.35	-0.66	0.076	-0.779	0.079	-0.648	0.2	1.873	0.091	3.033	0.918	0.19	2.661	0.331	1.578	-2.234	0.068	1.339	-0.068	-0.951	0.051	-0.014	0.22	1.873	-0.11	1.594	-1.212	0.207	0.496	0.557	0.236	-0.426	-1.533	0.22	-0.515	0.139	0.504	-0.091	1.901	-0.165	1.564	-0.272	-0.244	0.277	7.275	-0.843	0.023	1.873	-1.506	-0.612	0.781	0.129	-0.75	-1.95	0.16	0.274	1.054	-0.687	2.259	-0.016	-0.777	-0.165	-0.901	1.418	-0.416	0.502	1.06	-0.317	-0.507	-1.083	0.842	0.348	-0.599	0.69	-5.149	-3.272	0.917	1.873	0.813	1.873	-2.003	0.634	0.764	-2.21	0.306	1.873	1.873	-3.913	1.997	-2.712	0.209	0.268	-0.182	0.026	0.006	1.807	-4.853	2.085	-3.592	0.44	0.201	-1.54	-0.172	-0.179	0.16	3.02	2.184	0.477	-0.652	-0.108	-0.794	-2.47	1.873	-0.727	-3.916	0.07	0.137	0.057	0.048	1.876	-0.216	0.107	3.344	-0.765	1.542	0.764	-2.077	1.737	2.76	-0.427	0.541	-6.406	-5.387	-6.074	1.873	0.69	0.727	-1.257	-0.453	1.07	0.361	1.873	-0.188	1.301	0.956	-0.159	-4.862	-0.244	-0.96	0.203	0.458	2.106	-0.981	3.51	-0.501	0.717	0.229	-0.069	0.199	-0.153
X39598	X2831	-0.159	-1.57	0.035	1.655	-0.316	2.076	0.626	-0.114	0.692	0.669	1.561	-0.023	0.646	-0.687	-0.538	0.509	0.569	-0.882	-0.282	-2.517	-0.601	-0.236	0.682	1.561	0.707	1.561	-0.013	0.64	0.325	-0.677	-1.068	0.264	1.561	1.561	-0.745	0.126	-0.014	0.224	-1.804	-0.422	1.561	-0.183	0.026	0.11	-0.372	-1.023	0.359	0.246	0.637	0.742	-0.351	-0.691	-0.668	1.561	1.561	0.545	-0.324	0.748	0.335	0.025	0.249	0.324	1.561	0.468	0.555	-0.496	0.765	0.784	-0.046	1.561	0.22	0.047	1.073	0.057	1.561	0.498	1.561	-0.451	-0.785	-0.163	0.314	0.197	-0.025	-1.427	0.26	0.228	-0.181	0.653	0.889	-0.286	0.229	0.288	0.436	0.046	0.286	0.263	0.839	0.666	0.249	-0.146	1.561	0.233	0.51	0.537	-0.596	-0.21	1.561	-1.199	-0.137	-0.274	-1.48	0.36	1.561	0.276	0.517	0.136	-0.297	0.967	1.561	0.191	1.561	0.446	0.582	1.561	0.883	-1.774	0.033	0.704	-0.094	0.441	0.161	0.083	1.01	0.185	1.561	1.269	-0.234	0.709	-0.19	0.204	-1.024	0.202	0.535	-2.114	-1.259	0.496	0.357	-2.695	1.561	0.448	1.561	1.561	0.124	1.561	-0.032	0.648	-0.617	1.547	-1.372	0.136	0.208	0.16	0.189	1.583	1.561	0.301	-0.381	-0.238	0.275	0.126	-0.535	0.148	1.586	-0.072	0.111	0.952	-1.098	0.086	-0.347	0.06	0.014	0.594	-0.544	0.127	0.155	-0.133	-1.756	-0.372	0.608	0.216	-0.506	0.169	-0.055	0.162	0.654	-0.076	1.561	1.561	0.144	0.188	-0.519	-0.988	1.561	1.561	0.059	0.038	-1.162	-0.013	-0.079	-0.686	0.19	0.695	0.832	0.27	0.307	-0.064	0.819	0.213	0.227	1.561	0.472	0.332	0.343	-0.427	-0.176	0.88	-0.713	0.451	0.12	0.241	0.378	0.359	0.164	0.906	0.111	0.77	0.235	0.194	1.895	0.26	0.078	0.277	0.192	0.261	-0.259	-0.096	-0.337	0.327	-1.065	0.191	0.28	0.197	-0.187	-0.277	0.216	-0.746	0.192	1.161	-0.017	-0.889	-0.262	-0.111	0.216	0.171	0.081	-3.717	0.104	-1.89	0.586	0.297	0.616	-0.015	0.275	0.393	0.827	0.289	0.97	-0.288	0.764	0.799	-0.135	0.809	0.226	0.603	0.18	0.663	0.57	0.664	0.524	0.553	0.4	1.732	-0.585	-0.093	-1.775	0.849	1.532	0.504	0.636	-0.092	0.825	0.065	0.33	0.155	0.581	0.535	-0.03	0.574	-0.01	2.322	0.429	0.214	-0.239	0.354	0.209	-0.208	-1.256	-0.802	-1.599	-0.396	0.558	-0.038	-0.062	-0.439	0.833	0.199	1.043	1.205	0.4	-0.904	0.017	0.055	-0.776	0.018	1.561	0.291	0.69	0.203	0.338	0.21	-2.43	0.195	0.252	0.582	0.347	-0.812	0.273	0.994	0.275	-0.898	0.301	0.531	0.117	3.867	0.635	-0.029	-0.241	-2.641	-0.916	1.532	0.242	-0.416	0.535	0.361	1.35	1.043	0.128	-1.42	-0.471	0.339	0.187	-0.032	-2.775	0.429	-1.017	-1.436	0.211	0.049	0.1	0.254	0.179
X39598	X21134	0.892	-0.396	0.157	1.281	-0.383	-4.542	2.265	1.473	-0.506	-0.648	-1.555	0.062	-3.686	-0.092	0.439	0.364	0.849	0.102	0.473	-0.088	0.616	1.375	-0.32	-0.553	0.34	-0.023	0.439	-0.039	-0.067	-0.077	-0.601	-0.485	0.304	-0.502	0.009	2.681	-0.163	-0.068	-0.35	-0.433	-0.258	-0.601	1.635	-0.076	-0.437	-0.961	-0.053	1.407	-0.106	-0.6	0.023	-0.052	0.315	-0.135	-0.268	-0.19	0.077	-0.087	0.55	0.009	-0.164	-0.173	0.164	-0.189	-0.694	0.053	0.382	0.179	-2.312	0.675	0.065	-0.076	0.425	-0.591	-0.587	-0.736	-0.989	-0.572	-0.725	-0.127	1.383	-0.078	-0.026	2.386	1.042	-0.085	0.045	-1.132	-1.487	-0.048	0.043	1.473	1.158	-0.596	0.543	-0.12	-0.054	0.273	-0.092	-0.153	-2.197	0.516	-0.611	-0.329	0.062	-1.323	0.325	0.826	0.09	0.345	0.157	-1.008	0.195	0.454	-0.212	-0.413	0.603	-0.489	0.318	0.116	-0.281	0.028	0.132	0.649	0.438	-0.053	0.103	-1.134	-0.04	-0.036	-0.051	1.098	0.19	-0.03	-0.733	0.812	0.194	1.069	0.255	-0.037	-0.97	-0.051	-0.183	0.129	-2.332	-0.143	0.332	-0.204	0.342	0.216	0.049	-0.336	-0.081	0.517	0.231	-0.411	0.08	1.477	0.364	0.538	-0.109	-0.087	-0.063	0.02	0.51	-0.121	-0.49	1.112	-0.793	0.081	0.071	-0.07	0.813	1.216	-0.095	0.744	-0.597	-0.306	0.176	0.009	-0.012	-0.765	-0.235	0.739	-0.068	-0.066	0.024	0.475	0.037	-0.119	-3.491	-0.028	0.649	-0.103	-0.653	0.017	0.234	0.089	0.183	-0.067	0.512	0.004	0.091	0.324	-0.183	-0.108	0.092	0.153	-0.052	0.408	0.016	0.358	-0.329	1.074	0.221	-0.57	-0.93	-0.062	0.401	0.271	0.188	0.034	1.473	-0.405	1.151	0.06	-0.031	0.166	-0.384	-0.219	0.506	0.26	-0.097	1.014	0.459	-0.114	-0.36	0.228	-1.284	1.227	0.279	0.524	-0.083	-0.203	0.104	0.001	-4.288	-0.298	-0.052	-0.303	-0.213	-0.2	-0.082	-0.179	0.104	-0.746	-0.066	1.328	1.473	1.812	1.156	-0.137	-0.085	-0.13	-0.047	-1.874	0.049	1.473	1.473	-1.278	-0.342	-0.155	-0.149	-0.144	0.013	0.005	-0.444	0.13	-0.047	-0.677	0.125	0.475	-0.085	0.061	-0.386	-4.035	1.473	-0.961	-0.092	1.473	0.16	1.968	0.614	1.542	2.067	-3.728	-0.77	-0.533	-0.689	0.054	1.473	-0.289	-0.673	-0.079	0.223	0.154	1.473	-0.134	-0.476	4.27	-0.988	-0.134	0.377	0.456	0.385	-0.694	-2.574	-3.524	3.14	-2.639	-0.354	-0.086	-0.08	-1.432	1.473	0.045	-0.058	-2.459	-0.008	0.26	-0.107	0.191	-0.247	-0.609	-0.564	-1.486	-0.469	-0.104	-1.376	-0.049	1.32	-0.151	-0.257	1.826	0.326	-4.862	0.317	-0.014	-4.567	-3.239	-0.084	0.12	-1.171	-3.892	-0.674	-0.091	-0.032	0.108	-0.139	-3.047	0.971	-2.889	1.473	-0.359	-2.763	1.473	-0.932	3.159	-0.618	-0.294	-0.009	0.114	0.737	0.878	0.353	-0.008	-0.418	0.189	-0.036	-0.128	0.107
X39598	X52988	0.185	-0.258	0.099	3.061	0.074	4.652	1.021	0.584	-0.635	0.001	-0.138	0.482	0.288	-0.073	-1.758	-0.083	0.105	0.155	0.152	0.5	-0.356	0.614	-0.916	0.831	0.535	0.791	0.098	1.093	0.234	-0.034	-0.222	-0.853	-0.355	-0.837	0.474	0.376	0.621	-0.098	-0.624	-0.939	-1.124	0.174	-0.043	-0.034	-0.516	0.158	-0.333	1.827	-0.785	0.361	-0.032	-0.161	0.354	0.422	0.202	-0.721	-0.321	-0.288	0.175	0.128	0.014	1.328	-0.754	-0.523	0.65	-0.279	0.397	-0.292	-0.356	0.46	0.126	0.068	1.192	0.02	-0.344	-0.236	-1.165	-1.335	-0.632	0.207	-0.3	-0.004	-0.08	1.747	-0.033	0.016	0.341	0.057	1.193	-0.837	-0.827	-1.023	0.395	0.224	0.138	-0.078	-1.015	-4.761	0.333	0.181	-1.372	-0.436	-0.029	2.553	-0.04	-1.154	-0.697	0.329	0.34	0.613	-1.368	0.105	0.175	0.842	1.652	-0.841	0.572	-1.553	-0.019	-0.541	-0.806	-0.216	0.443	0.555	1.719	0.206	-0.249	0.339	-0.023	0.161	-0.256	0.293	1.522	0.247	0.373	2.319	0.163	3.653	-0.442	-0.039	-0.701	-0.096	0.222	-0.261	0.261	0.95	0.05	-0.56	-1.233	-0.468	-0.258	-0.07	0.008	-0.506	0.268	-0.368	0.477	-0.789	0.328	0.738	-0.098	-0.065	0.003	0.915	0.79	-0.542	-0.059	-0.25	-0.216	-0.027	0.7	-0.006	1.786	0.168	0.11	0.034	-0.31	0.086	0.338	-0.475	-0.143	0.164	0.717	-0.036	-0.01	-0.042	0.339	-0.038	-0.087	-0.095	-2.373	-0.194	1.067	-0.112	-0.43	0.161	0.048	0.296	1.506	-0.052	0.274	-0.66	-1.093	0.733	-0.069	-0.049	-0.415	0.215	-0.025	-0.56	0.017	0.182	1.824	0.296	0.304	0.323	0.285	-0.311	0.934	0.901	0.219	0.096	0.844	-0.983	-0.127	0.599	-1.614	0.138	0.25	-0.066	0.448	-2.377	-0.052	-0.785	0.06	-0.901	-1.686	-0.069	-1.557	-0.264	-0.31	-0.243	-0.061	-0.078	0.565	-0.049	-1.796	-1.312	-0.164	-0.161	-0.12	-0.065	0.052	-0.801	-0.154	0.66	-0.047	1.43	0.929	-0.634	0.722	1.256	0.072	-0.195	-0.156	-1.665	-0.104	1.037	0.006	-0.143	0.385	-0.651	-0.265	0.32	-0.565	-0.072	0.248	-0.433	0.558	-1.408	1.117	0.844	-0.124	0.63	-0.557	-2.376	0.891	-0.933	0.575	-0.539	-0.153	-1.288	-2.005	1.426	-0.317	2.536	-0.876	0.625	0.015	0.169	-0.469	0.869	0.734	0.177	-0.573	2.518	1.039	0.445	-1.531	4.452	-1.43	-0.077	1.088	0.288	0.22	0.221	-0.901	-0.084	0.625	-0.194	-1.053	0.025	-0.774	-2.547	1.014	0.065	-2.124	-1.901	-0.129	0.138	-0.177	0.651	-1.203	0.059	-0.731	-2.499	0.41	-0.093	0.283	0.093	-1.321	-0.184	-0.211	3.1	0.376	4.396	0.302	-1.514	-0.192	-1.946	-0.215	-0.207	-1.802	-2.001	-2.766	0.522	0.427	-0.27	-0.032	0.573	0.428	-1.446	-1.801	0.453	0.216	0.513	-0.181	-1.809	-0.416	0.993	0.13	-0.042	-1.346	0.194	-2.305	0.965	0.307	0.08	-0.109	-0.142	-0.073
X39598	X32980	-0.692	0.237	0.527	-0.409	-0.272	-4.948	0.516	0.389	0.27	1.517	-0.981	0.048	-3.984	-0.192	0.901	-0.784	-2.138	0.482	-0.164	1.11	-1.227	1.417	-1.02	-1.591	-0.286	-0.005	0.029	-1.493	-0.1	-0.859	-0.096	-0.262	-0.264	-2.223	-0.857	-0.598	-0.031	-0.132	-0.58	-0.023	-0.813	0.09	-1.91	0.256	0.199	-0.026	-0.065	1.096	0.125	0.225	-0.02	0.457	0.75	-0.5	-0.251	-0.312	-1.028	-0.131	0.874	0.012	0.13	-0.386	0.1	-0.668	0.666	1.136	-0.513	0.649	-0.876	-0.449	0.118	0.202	-0.0	-0.337	-0.417	-0.181	-0.276	1.517	-0.125	0.035	0.038	-0.072	0.343	0.201	-1.504	-0.168	0.067	0.283	0.212	-0.864	0.023	0.677	0.141	-0.634	0.157	-0.252	-0.485	-0.33	-0.112	-0.098	-1.044	-0.089	-0.992	0.796	-0.039	-0.149	-0.559	0.05	0.907	-0.031	-0.472	-0.23	-0.094	0.64	0.336	-0.627	0.237	-1.048	0.613	0.019	-0.429	0.203	0.299	0.855	0.373	-0.874	-0.313	0.168	0.633	0.209	0.442	1.132	0.285	-0.128	-0.099	0.989	-0.711	0.402	-0.186	0.005	-1.46	-0.119	0.059	0.01	-0.411	0.701	0.329	-0.293	0.544	-0.29	0.933	0.053	-0.038	0.264	0.295	-0.23	1.503	0.975	-0.543	0.862	-0.021	-0.198	0.023	-3.016	1.007	0.421	-0.61	1.146	-0.842	0.146	-0.927	-0.01	-0.97	-0.43	0.648	1.517	-0.382	0.284	-2.162	0.178	0.485	-2.462	0.717	1.132	-0.013	0.023	-0.76	-0.093	-0.69	-0.157	-1.848	-0.11	-1.993	-0.148	-1.741	0.267	-0.506	-0.754	0.767	-0.078	0.546	0.059	0.202	-0.273	-0.054	-0.032	0.846	0.056	-0.035	0.687	0.125	0.771	0.643	1.108	-0.231	0.735	-0.479	0.036	0.235	0.201	0.584	-0.259	1.517	-0.064	-0.226	0.87	-1.633	0.237	0.059	0.005	-0.054	0.974	0.04	4.358	0.552	-0.531	-0.158	0.035	1.744	2.74	-0.279	-0.506	-0.027	0.36	-1.147	-0.099	1.874	-0.172	-0.138	-0.271	0.072	-0.19	0.001	0.051	-0.143	0.057	-0.038	0.777	-0.496	0.351	-0.185	0.469	-0.126	-0.132	-0.007	0.071	-0.327	-0.245	0.564	-1.127	-0.436	-0.075	0.047	0.811	0.991	-0.099	-0.089	-0.367	0.433	1.165	-0.224	0.522	0.01	0.371	0.055	0.604	1.281	0.222	0.399	0.646	0.3	-0.931	-1.356	-0.644	-0.725	-4.032	-2.579	0.047	0.486	0.307	1.517	-0.627	-1.07	-0.65	0.098	-0.552	-1.328	0.686	-0.398	3.45	-0.855	-0.0	0.616	0.219	-0.036	-1.06	0.176	-1.522	0.091	0.312	0.49	0.007	-0.182	-0.367	0.291	-0.109	2.342	2.512	0.301	0.141	-0.576	-1.0	-1.951	0.214	0.497	-3.08	0.317	0.024	0.245	0.024	-1.888	-0.126	-0.277	-0.245	0.324	3.567	0.288	-1.889	0.3	3.313	0.037	-0.025	2.554	-0.805	-0.828	0.292	-0.298	0.376	-0.274	2.421	0.59	-2.872	-2.422	0.087	-0.778	0.868	0.008	-0.88	-0.657	1.517	-0.064	-0.771	-0.224	0.898	4.251	-0.959	-0.038	0.191	0.117	-0.121	-0.059
X39598	X57528	0.192	0.175	-0.106	-0.577	-0.738	-0.977	-1.439	0.538	-0.048	0.308	-0.762	0.706	0.479	-0.092	0.346	-0.153	0.045	0.408	-0.764	0.483	-1.098	-0.174	-0.572	-1.681	-2.206	-0.404	0.104	0.244	-0.224	-0.12	0.319	-0.308	-1.111	0.105	-0.54	-1.098	-0.353	-0.157	-1.471	-0.231	-1.366	-0.482	-0.131	0.221	0.115	-1.207	-0.273	0.129	0.617	0.264	-0.024	-0.484	-0.35	-1.72	-0.36	0.147	-0.973	-0.016	-0.067	-0.183	-0.114	-0.3	0.178	0.862	0.396	-0.213	0.424	1.229	-1.153	-0.299	-0.124	-0.117	0.028	-0.436	0.631	-0.307	-0.036	0.59	-0.147	-0.022	-0.119	-0.108	-0.261	-0.311	-0.284	-0.049	0.069	0.225	-0.065	0.302	0.418	-0.525	-1.279	-0.167	-0.094	-0.027	0.559	0.379	0.048	-0.064	0.527	0.187	-0.771	0.272	0.167	-0.317	0.274	-0.49	0.555	1.105	-0.297	-1.464	-0.11	-0.352	-0.665	0.276	0.088	-0.383	1.26	-0.216	-0.02	-0.129	0.254	0.737	-0.458	0.64	-0.144	-0.126	-0.123	0.177	0.714	0.296	1.691	-0.089	1.26	-0.356	-0.097	-0.281	-0.356	-0.078	-0.093	-0.161	0.994	-0.413	-0.145	1.26	0.138	-0.445	-0.377	-0.054	0.646	0.551	-0.004	0.687	0.461	-1.093	1.385	1.497	-0.249	-0.713	-0.101	-0.227	-0.045	-0.61	-0.228	-0.076	-0.202	-0.545	-0.12	0.062	-0.067	-0.107	0.359	-1.114	0.129	-0.527	-0.549	0.027	0.653	-0.086	0.301	-0.8	-0.396	-0.379	-0.079	-0.119	0.631	0.001	-0.304	-0.155	-2.01	-0.06	-0.452	-0.197	0.748	0.305	-0.683	-0.468	0.522	-0.067	0.711	0.733	-0.354	-0.357	-0.104	-0.129	0.222	0.414	-0.106	0.477	-0.176	-0.385	-0.728	0.63	0.286	0.404	1.066	-0.199	0.176	0.622	0.123	-0.433	-2.837	-0.747	-1.207	-0.088	-0.397	-0.192	0.109	-0.126	0.221	3.589	-0.033	1.205	0.696	0.193	-1.419	0.716	-1.174	1.086	1.486	0.429	0.048	-0.013	0.362	0.353	-3.504	1.26	-0.248	-0.025	0.358	-0.111	-0.222	0.214	-0.277	-1.899	0.003	-0.982	-0.447	0.218	0.121	-0.033	-0.151	-0.171	0.299	0.401	-0.557	-1.568	-0.174	0.731	0.32	2.038	0.163	0.541	-0.599	0.094	-0.27	-0.284	-0.082	0.267	0.335	1.26	-0.169	-0.19	-0.957	0.405	0.417	-0.451	-0.255	-0.553	-0.124	3.185	-1.72	0.332	1.159	-3.075	-2.032	0.125	0.55	0.204	0.382	-0.089	-1.117	0.276	-0.864	0.508	1.26	-0.7	-2.398	-2.698	-0.53	-0.076	0.525	0.37	0.309	-0.044	2.082	0.739	-2.897	-0.991	-0.594	0.121	-0.995	0.158	0.386	-0.085	-2.062	-0.313	-0.45	-0.017	0.054	0.314	-1.56	1.26	-1.464	-2.4	-0.712	0.226	0.946	0.147	-1.211	-0.156	-0.243	-3.054	0.039	-0.12	0.497	-0.009	0.091	-1.295	-0.101	-0.061	-1.628	-3.201	-3.558	1.26	0.183	-0.623	-2.153	-0.16	0.019	-2.511	-2.282	0.363	2.136	1.26	-0.382	6.058	-0.195	0.308	0.122	0.619	-0.487	0.265	2.926	-0.98	-0.332	0.298	0.388	-0.292	0.002
X39598	X1126	0.569	0.645	-0.117	0.661	1.127	3.435	0.17	0.854	0.043	1.69	0.179	0.489	1.613	0.24	0.909	-0.294	-0.657	1.02	0.84	-1.846	0.257	-1.031	-0.562	0.285	1.505	-0.595	0.209	0.392	0.564	0.255	0.139	0.451	-0.053	0.254	-0.098	0.175	0.161	0.114	-1.275	-0.25	0.687	0.253	0.571	-0.741	-0.308	-2.683	0.356	-0.58	1.706	-0.966	-0.314	-0.517	-0.03	-1.66	0.578	-0.752	-0.153	-0.416	-0.112	0.101	0.26	-0.448	-0.058	0.925	-0.476	0.415	0.76	2.19	0.091	-1.026	0.072	-0.514	-0.237	-1.904	-0.067	0.21	1.065	0.348	0.034	0.256	0.579	0.011	-0.316	-0.718	0.692	-0.036	0.054	1.079	1.183	-0.388	-0.247	-0.234	-0.818	-0.253	-0.232	-0.032	0.294	0.472	0.325	0.254	1.366	-0.179	-0.441	0.612	0.089	-0.991	0.327	-0.607	0.121	0.108	-0.487	-0.924	-0.689	0.516	-1.863	0.55	0.253	-0.28	0.543	-0.032	-0.376	0.107	1.26	1.546	0.375	0.81	0.177	0.414	-0.047	-0.244	0.723	-0.291	-0.972	0.018	1.862	-0.093	-1.198	-1.952	-0.353	0.093	0.23	0.146	0.684	-1.432	-1.253	0.398	0.425	-2.613	-1.254	0.291	0.171	-0.111	0.102	0.041	0.635	0.187	-0.333	0.615	1.325	-0.493	-0.199	-0.324	0.054	-0.464	0.81	0.394	0.033	-0.019	-0.368	0.253	0.18	0.083	1.613	-1.405	0.347	-0.73	-0.997	-0.016	1.536	-0.234	0.005	-1.296	-0.308	0.918	0.088	0.1	0.168	-0.39	0.531	-0.02	0.783	0.343	-1.083	-0.054	-0.207	0.336	0.235	-0.727	0.687	0.09	0.483	0.365	1.23	0.23	0.119	-0.01	0.855	0.533	0.094	-0.403	-0.018	0.542	-0.884	0.615	0.173	0.747	2.233	0.246	-0.148	0.75	0.613	0.481	0.383	-0.944	-0.676	-0.312	0.492	-0.402	-0.441	0.069	1.841	0.162	-0.009	-0.191	0.35	0.637	-1.886	0.018	0.848	0.223	0.698	-0.102	0.07	0.207	0.044	-0.196	3.44	0.657	-0.108	0.063	-0.039	0.197	-0.305	-0.736	0.052	-0.108	0.094	0.054	0.605	0.993	0.873	-0.15	0.08	0.008	-0.788	1.581	-0.677	0.615	0.274	1.502	0.584	0.384	-0.048	0.118	0.551	0.304	0.478	-1.1	1.081	-1.689	0.604	1.482	-0.049	-0.086	0.502	0.275	0.94	-0.984	0.536	0.381	0.583	1.072	0.233	-0.913	0.306	-3.394	1.296	0.643	1.012	0.283	0.535	0.171	-1.613	0.064	0.469	0.741	-0.27	-0.622	-1.482	-5.528	-0.882	0.128	1.077	0.399	0.206	0.984	0.161	1.154	-1.907	-1.217	0.207	0.136	0.482	0.865	-0.493	-0.036	-2.446	0.434	-0.246	-0.176	-0.225	0.643	-0.25	-0.41	1.202	-3.276	-0.511	0.07	0.066	0.132	-0.666	0.148	0.11	-0.094	0.475	1.213	0.018	0.406	2.35	-0.415	0.266	-0.012	1.618	3.782	3.017	-0.114	0.237	0.599	-2.201	-1.035	1.472	0.306	-2.511	0.068	0.381	0.851	0.327	1.261	0.281	-1.731	0.117	0.382	0.099	-0.497	1.62	0.731	-0.237	0.1	0.251	-0.038	0.123
X39598	X1107	-0.067	-0.211	0.041	1.579	0.133	0.36	0.917	-0.252	-0.475	1.083	-1.003	0.387	1.232	-0.299	-0.187	0.028	0.634	-0.244	-0.011	-0.047	0.051	1.154	-0.319	1.044	1.384	0.363	-0.267	0.548	0.159	-0.157	-0.211	0.631	0.449	0.488	0.279	1.382	0.46	-0.044	-0.948	-0.395	0.636	0.332	2.71	0.318	0.754	0.034	-0.356	0.711	0.015	0.026	0.025	-0.247	-0.397	-1.744	0.31	0.433	-1.005	-0.238	0.837	0.055	0.221	0.346	-0.967	0.253	0.758	-0.473	0.32	1.259	-0.391	0.302	0.269	0.074	0.679	-1.938	-0.119	-1.706	-0.578	-0.146	-0.577	0.201	0.005	-0.143	0.167	-1.01	0.051	0.106	0.436	0.105	0.966	-1.026	-0.487	-0.729	0.156	0.168	-0.263	-0.155	-0.29	0.219	-0.183	-0.055	0.419	-0.086	0.541	0.861	0.023	-0.3	0.996	-0.255	-0.619	0.116	-0.445	0.695	0.73	0.233	-0.293	0.336	0.311	-0.388	1.069	-0.308	-0.903	0.183	0.462	1.779	1.386	1.144	-0.386	-0.593	0.39	0.226	-0.432	-0.386	-0.417	0.052	1.937	0.126	0.082	0.292	-0.128	0.062	0.65	-0.035	1.021	-1.499	-1.287	-1.462	0.407	-2.174	0.59	1.411	1.218	0.487	0.068	1.054	0.283	-0.234	-0.728	0.996	0.257	0.491	-0.132	-0.328	0.027	-0.508	0.901	0.317	0.226	0.052	0.07	0.12	0.376	0.05	-0.222	0.274	-0.132	1.2	-0.718	0.025	0.96	-0.414	0.103	0.087	1.043	0.941	0.044	0.069	0.22	0.623	0.189	-0.053	0.122	-0.093	0.151	-0.077	-1.603	0.411	0.843	0.819	-0.26	0.018	-0.184	-0.536	0.358	0.685	0.108	0.079	-0.853	1.134	0.027	-1.19	0.025	0.577	0.788	0.205	0.312	0.365	0.235	0.312	-0.954	0.195	0.559	-0.056	0.94	-0.104	-0.894	0.145	0.073	-0.092	-0.009	0.363	1.627	0.189	0.06	-2.024	0.006	-0.112	-1.319	-0.07	-1.233	6.755	-0.399	-0.32	0.039	0.171	-0.009	-0.012	-3.764	-1.387	1.077	-0.247	0.044	-0.05	-0.175	0.982	-0.079	-0.544	-0.118	-0.091	-0.498	2.315	0.886	0.732	0.095	0.036	-0.48	-0.642	-0.019	1.73	-1.495	0.655	-1.206	-0.536	0.205	0.855	0.672	0.134	-1.084	-0.879	-0.594	-1.18	0.697	0.685	-0.01	-0.509	-0.19	0.581	0.275	-1.397	0.179	-1.631	0.079	0.66	-0.305	-0.808	0.005	-0.739	-0.349	-0.253	-0.064	-0.959	0.385	-1.56	0.615	-0.121	-0.315	0.816	-1.045	-0.502	-0.428	3.663	1.129	0.075	0.91	0.404	0.001	0.314	0.352	2.568	-0.799	-0.289	1.49	0.036	0.732	-0.689	0.138	-0.002	-4.667	-0.738	0.096	-0.121	-0.913	-1.222	-0.675	-0.266	1.085	-2.408	-0.226	0.002	1.132	-0.03	-2.632	-0.027	0.175	-0.659	0.109	-12.046	0.288	-1.332	1.154	0.594	-0.359	-1.529	4.138	-0.447	4.491	-0.297	0.074	-0.082	-0.06	0.983	1.272	-0.023	0.049	0.087	-0.917	2.118	0.816	-1.985	0.413	-0.485	0.11	-0.118	-0.724	0.059	3.847	-0.31	-0.385	0.002	-0.082	-0.172	0.112
X39598	X41369	0.249	0.578	0.125	0.197	0.086	-1.424	-1.192	0.433	0.393	0.961	0.028	0.03	-1.196	-0.1	0.599	-0.199	-1.491	0.725	0.4	0.074	0.2	-0.005	-0.103	-0.422	-1.263	0.358	-0.179	0.094	-0.137	0.19	-0.085	0.748	0.05	0.298	0.32	-0.669	0.172	0.072	-0.359	0.78	-0.286	-0.023	0.988	-0.116	0.244	-0.097	0.14	-0.072	0.617	0.348	-1.353	0.225	0.509	0.019	0.393	-0.602	-0.189	0.371	-0.489	0.209	-0.03	-0.514	0.542	0.849	0.639	0.369	0.312	0.212	-0.485	-3.09	-0.063	0.1	0.838	0.531	-0.658	0.294	-0.068	0.306	-0.042	0.21	-0.053	0.032	-0.015	0.481	-0.489	-0.001	-0.038	0.071	1.404	0.535	0.614	0.4	-0.579	-0.156	0.288	0.085	-0.147	-0.093	0.171	0.03	-0.006	-0.001	-0.667	0.628	0.271	0.408	0.278	0.254	0.284	-0.179	0.065	-1.603	0.271	0.064	-0.776	0.253	-0.009	-0.094	0.647	0.033	0.089	0.132	0.493	-0.1	0.016	0.175	0.154	0.425	0.081	0.293	0.816	0.283	4.278	0.112	0.588	-0.054	-1.606	0.274	-0.181	0.087	0.219	-0.01	0.002	0.466	-0.59	0.425	0.316	0.697	-4.274	0.401	0.854	0.388	0.095	0.34	0.678	-0.245	1.575	2.277	-0.072	-0.532	-0.227	-1.009	0.056	-0.1	0.705	0.115	0.198	0.225	-0.433	0.235	0.532	-0.278	-0.29	-2.332	0.291	0.098	0.487	0.252	0.437	0.212	0.189	-1.453	0.681	0.544	0.073	0.091	0.661	0.284	-0.564	0.003	-0.858	0.143	0.272	-0.047	-0.699	-0.137	0.366	-1.951	0.746	0.075	0.487	0.558	0.761	-1.2	0.091	0.036	-0.231	0.373	0.083	0.912	0.079	0.316	-0.9	0.47	0.299	0.43	0.082	0.135	0.245	0.549	-0.104	-0.027	0.617	-0.089	-1.052	0.101	0.7	-0.014	0.091	0.348	0.073	-0.422	0.102	-0.931	0.362	0.412	-0.521	0.043	6.55	2.198	0.31	0.254	0.09	0.093	-0.695	-0.098	4.45	0.882	0.059	0.123	0.141	-0.083	0.155	-0.088	0.049	0.033	0.06	1.259	0.877	0.479	0.556	-0.496	-0.269	-0.078	0.086	6.719	-0.369	0.867	0.89	0.325	0.031	0.583	0.023	0.169	-0.187	0.024	0.106	-0.677	0.532	-0.673	0.665	0.676	0.144	0.299	-0.943	0.574	0.493	-0.181	0.217	0.348	-0.116	1.595	-1.465	-0.007	-2.959	-0.009	-0.328	-0.066	0.485	0.299	0.653	0.146	-2.918	0.283	2.846	-0.968	0.483	0.849	-0.201	-0.264	0.234	0.121	-0.571	0.12	0.202	0.225	2.569	-1.426	-3.004	1.517	-0.289	0.08	0.845	-0.0	0.074	0.063	2.066	-1.148	0.242	-0.037	0.285	0.442	-0.445	0.519	0.041	-2.261	-0.24	0.09	0.776	0.134	-0.85	-0.026	-0.088	-0.966	0.461	-0.492	0.173	-0.842	-0.898	-1.001	-0.075	0.025	-2.973	-2.348	-1.532	0.962	0.228	1.105	-2.351	1.297	-0.125	-0.47	-4.373	0.261	-0.19	0.715	-0.257	4.067	-0.274	1.042	0.134	0.232	-1.517	0.063	1.193	-0.022	0.049	0.131	0.115	-0.104	0.089
X39598	X37073	0.538	-0.123	-0.475	0.431	0.861	0.755	-0.016	0.29	-0.745	-0.328	-0.001	-0.04	2.012	0.286	0.257	0.564	0.711	-0.107	0.861	-0.995	-10.413	0.807	-0.147	0.861	0.584	-0.348	-0.387	-0.058	0.214	-0.203	0.028	-0.065	0.861	0.861	-0.117	-1.034	-0.064	-0.031	-0.178	-0.412	0.861	0.49	-0.053	0.563	0.861	-1.678	0.425	0.279	0.902	0.062	0.001	0.558	-0.157	-1.972	0.861	0.625	0.084	0.48	0.434	-0.072	0.104	-0.486	0.861	-0.731	-0.843	-0.343	-0.777	0.399	-0.106	0.861	0.092	-0.181	0.927	-1.208	0.861	-1.007	-0.092	0.861	-0.521	0.196	0.224	0.062	-0.237	0.354	0.769	0.03	0.459	0.095	1.958	0.002	0.797	0.202	0.017	-0.125	0.088	-0.158	-0.345	0.419	-0.233	0.174	0.861	-0.241	0.781	-1.193	-0.281	0.861	0.861	-0.509	0.531	0.179	-2.14	-2.073	0.861	0.23	-1.134	0.474	-0.539	0.137	0.861	0.092	-0.492	0.202	0.588	0.861	0.031	0.813	0.123	0.844	-0.074	-0.059	0.016	0.654	-0.799	-0.08	0.352	0.868	0.667	-0.07	0.469	0.067	0.311	0.098	0.28	-0.18	-0.263	0.861	-0.038	-2.411	0.217	0.02	0.861	0.861	0.059	0.861	0.031	0.337	-1.307	-1.185	0.861	0.861	-0.05	0.017	0.036	0.573	0.861	-0.061	0.001	-0.114	0.465	0.198	0.536	0.052	1.321	-0.139	0.388	-1.173	-0.947	-0.905	0.861	0.326	0.297	-0.296	0.861	-0.453	0.015	0.075	0.861	-0.379	-0.088	-0.068	0.39	-0.011	-1.652	0.165	-1.015	0.099	0.861	0.322	0.861	-0.022	0.513	0.058	0.861	0.861	0.027	-0.008	-0.267	-0.103	0.065	0.163	-0.052	-0.063	0.609	0.64	-0.252	0.065	0.861	-0.192	0.366	0.861	0.352	-0.589	0.861	-0.177	-0.399	0.131	0.861	-0.284	-1.022	0.41	1.325	1.477	0.113	1.848	0.203	1.205	-1.03	0.074	-1.565	-1.417	0.273	0.327	0.034	0.347	-0.901	0.104	2.917	-0.99	0.309	-0.187	-0.777	0.321	-0.184	-0.021	-0.162	-1.538	0.067	0.226	0.861	0.482	0.168	-0.3	0.077	0.12	0.098	0.025	-0.365	0.861	0.861	-1.251	-0.331	0.373	-0.181	0.861	0.196	0.127	-0.426	-0.76	0.629	-1.092	-0.085	0.861	-0.085	0.861	-0.666	0.861	0.861	-0.983	-0.603	-0.264	-0.463	-1.711	1.703	-0.752	0.375	-2.51	1.165	-0.157	0.861	0.394	0.861	0.861	0.582	0.372	-1.019	0.277	0.861	-1.368	-1.869	1.396	-1.265	0.122	0.861	-0.095	0.246	0.861	1.813	-2.354	1.571	2.075	-0.228	0.118	-0.695	0.861	-0.348	0.099	-1.57	1.012	0.329	0.623	-0.17	0.861	0.482	0.861	-0.255	-1.87	-0.651	-0.044	-0.289	-0.059	1.491	0.117	-0.137	4.214	0.536	-3.413	0.372	-2.126	-3.171	-2.141	-0.171	0.362	-3.183	3.351	1.942	-0.155	-0.484	-1.049	-1.248	2.584	2.136	0.861	0.133	-0.219	-1.794	0.861	-0.812	0.872	-0.359	-2.416	0.119	1.049	1.278	-0.43	-1.83	0.861	-0.502	-0.035	-0.075	0.052	-0.044
X39598	X22132	-0.908	0.392	-0.203	1.55	-2.459	-1.672	-0.679	-0.135	0.57	0.722	1.365	0.277	-1.063	-0.378	-0.423	0.1	-1.426	0.583	-1.342	-1.756	-2.435	-0.179	0.707	1.365	2.432	1.365	-0.2	-0.519	-0.29	-0.603	0.473	0.837	-1.06	1.365	-1.075	-0.248	0.211	0.102	-0.682	0.606	0.467	0.275	-0.625	0.495	0.436	0.753	-0.096	0.244	0.198	0.471	-0.276	0.479	0.489	-1.661	1.365	0.21	-1.495	0.727	0.125	0.331	0.043	-0.2	0.852	0.533	0.727	0.59	0.287	2.407	-2.231	1.365	0.229	-0.072	0.744	-0.397	1.365	-0.536	-0.956	0.284	-0.883	-0.157	0.419	-0.037	0.167	3.598	0.6	-0.399	-0.346	0.931	1.987	0.797	0.399	-0.63	0.317	-0.024	0.279	0.317	0.798	-1.985	0.272	0.227	0.451	0.233	-1.317	0.159	0.332	0.347	1.365	-0.392	0.411	-0.264	-1.171	0.596	1.365	0.454	-0.963	0.016	0.359	0.166	1.188	-0.16	1.365	0.68	1.197	0.061	1.275	0.426	-0.786	0.541	0.281	0.489	0.668	0.434	2.664	-0.303	1.018	0.137	0.156	0.004	-0.829	0.102	0.69	-0.031	0.654	-0.528	-1.446	-1.035	0.469	0.541	-1.025	-1.079	1.365	0.073	0.091	0.753	-0.089	-0.671	3.483	1.355	-0.944	0.095	0.122	-0.273	0.095	-0.282	1.098	-0.004	0.25	-0.71	-0.238	0.21	0.376	0.066	-0.932	-0.153	0.114	0.098	0.52	0.075	-0.353	0.209	0.316	-0.981	0.58	0.745	0.049	0.046	0.829	-0.643	-0.504	-0.007	0.379	-0.629	0.464	0.018	0.276	0.373	0.129	1.061	0.82	0.103	0.52	0.405	0.634	0.635	-0.023	0.125	0.146	-0.958	0.104	-0.066	0.341	0.559	-1.272	-0.239	0.462	0.578	0.488	0.094	-0.748	1.365	0.312	0.537	0.494	0.204	-1.006	1.171	-2.488	-0.268	0.407	0.246	-0.364	1.667	0.053	0.981	-0.02	-0.056	0.609	0.06	1.075	-0.109	0.546	0.021	0.063	0.294	0.123	-0.026	-0.357	-1.183	-0.297	0.218	0.313	0.294	-0.027	0.479	0.236	-0.397	0.105	1.071	-0.262	1.243	-0.302	-1.78	-0.418	-0.104	0.081	2.122	-0.282	0.7	0.701	0.003	0.881	-0.097	-0.049	0.882	-0.333	0.14	-0.261	0.545	0.128	0.513	0.506	0.751	0.17	-1.446	-0.479	-0.143	0.569	-0.961	0.612	-0.546	0.809	-1.199	-1.134	-0.646	-1.617	1.93	1.388	0.974	0.368	0.41	0.36	0.11	0.106	0.321	1.289	0.547	0.569	-0.566	-2.243	0.154	-0.655	0.066	0.911	0.329	-0.239	0.852	1.084	-2.202	-2.81	0.515	-0.751	0.141	1.182	0.744	0.961	0.002	-2.197	-0.62	0.282	-0.255	0.276	0.624	-0.536	0.712	0.524	-2.476	-0.723	0.074	0.811	0.157	-2.074	-0.296	-0.025	2.477	0.521	3.175	0.38	-2.121	-0.754	-1.961	0.186	-0.424	-2.36	1.134	-2.947	-0.071	0.228	1.321	-0.368	-0.971	0.788	-0.254	-0.372	0.253	-0.817	1.047	0.116	1.373	-0.318	0.978	0.117	-0.265	-0.225	-0.123	0.735	0.469	0.162	0.274	-0.247	-0.142	0.128
X39598	X33937	-0.251	0.107	-0.137	2.39	-1.961	0.078	-1.344	-0.509	-0.026	0.178	-0.918	0.337	0.346	-0.071	-0.199	0.456	-0.234	0.852	-0.485	-0.129	-1.855	-0.11	1.437	0.337	2.707	-0.589	-0.1	-0.767	-0.416	-0.94	0.035	1.025	-0.975	0.254	0.354	0.284	0.098	-0.065	-0.305	-1.666	-0.094	-0.019	-0.459	-0.487	-0.567	-0.134	0.013	0.827	0.45	-0.544	-0.046	0.443	-0.192	-1.792	-4.406	0.357	-1.106	0.377	0.039	0.141	0.119	0.045	0.643	0.863	1.008	0.917	0.486	1.637	-0.417	-0.205	0.139	-0.037	0.024	-1.15	-0.852	-0.51	-0.155	0.707	-0.911	-0.363	0.401	-0.004	0.09	0.611	0.396	-0.096	0.261	-0.383	0.534	0.877	-1.096	0.045	0.628	-0.021	0.255	0.136	0.114	-1.06	0.153	0.033	-0.393	0.164	-0.132	-1.054	-0.307	-1.027	-0.825	0.006	0.418	-0.881	-1.989	0.836	0.139	-0.041	-0.053	0.24	0.824	0.519	0.229	-0.138	-0.526	0.244	1.244	0.589	0.727	0.452	-0.655	0.524	-0.079	0.378	0.041	0.117	2.904	-0.102	0.542	0.782	-0.904	0.518	-0.39	0.084	0.991	-0.122	0.822	0.139	-2.181	0.937	-0.169	-1.418	-1.82	0.089	0.426	-0.039	0.058	1.057	1.204	0.697	1.763	-0.114	0.229	0.606	-0.131	-0.252	0.014	-0.471	1.022	0.014	0.468	-0.285	-0.123	0.208	0.855	0.035	-0.656	0.686	0.255	-0.265	-0.406	0.232	-0.122	0.067	0.466	-1.81	0.08	0.777	0.045	0.065	0.534	0.371	0.636	-0.015	0.442	0.119	-2.14	-0.144	-0.778	0.037	-0.262	1.745	1.41	0.038	0.301	1.334	0.605	0.869	0.096	0.096	-0.405	0.114	-0.165	0.708	-0.12	0.855	-0.299	0.85	0.044	0.636	1.579	0.255	1.42	0.018	0.741	-0.095	0.617	-0.911	-0.073	1.133	-1.831	-0.168	-0.137	0.094	-0.8	6.149	0.017	1.904	-0.169	0.574	-0.485	0.018	-0.712	-1.156	0.062	-0.038	0.072	0.346	-0.089	0.039	1.091	-0.567	-0.085	0.129	0.041	0.235	0.104	-0.01	0.228	-0.213	0.001	0.711	0.099	-0.508	0.576	-1.339	-0.063	-0.091	-0.247	-1.443	-0.216	1.291	0.15	0.575	0.827	-0.226	0.161	0.72	-0.41	0.158	-0.92	-0.062	0.128	-0.612	1.082	0.582	0.045	0.352	-0.596	0.184	0.432	-1.599	0.397	-2.61	-1.371	-1.394	-1.361	-0.105	-0.283	8.624	1.044	-0.598	0.664	0.321	-0.565	0.127	0.27	0.224	0.281	0.615	-0.441	-1.018	-2.411	-0.049	-1.591	-0.019	0.038	0.403	-0.138	0.124	2.195	-1.955	-0.073	0.428	-0.855	0.098	0.843	-0.983	-0.169	0.066	-3.224	-1.225	0.0	0.163	0.049	0.021	-1.588	1.586	0.254	-4.195	-1.401	-0.017	1.4	0.104	-2.714	0.033	-0.11	2.258	-0.093	3.311	0.255	0.264	1.338	-0.715	0.085	-0.359	-0.004	5.053	-3.769	0.249	-0.065	0.421	0.018	3.428	1.271	-1.178	-0.3	0.336	-1.389	0.907	0.25	1.322	-0.034	-0.683	0.092	0.683	-0.459	0.269	-0.934	-0.218	0.187	0.169	-0.266	-0.266	0.055
X39598	X4968	0.505	0.322	0.292	-1.169	0.826	0.112	-1.896	0.826	0.357	0.319	0.826	0.164	-2.301	0.081	0.495	-0.434	-1.208	0.36	0.826	-0.574	0.826	0.773	-0.26	-0.813	-1.603	0.826	-0.137	0.571	0.092	0.28	-0.354	-0.415	-0.56	-0.796	-0.526	-0.996	-0.046	-0.072	0.219	-0.172	-1.283	0.181	0.076	-0.295	-1.017	0.426	-0.238	0.614	-0.02	-0.048	0.022	-0.047	-0.376	-1.45	-0.315	-1.437	-0.886	-0.306	-0.783	0.076	0.288	0.013	-0.296	-1.031	0.826	0.155	0.165	0.486	-1.399	0.826	-0.144	0.114	-0.781	0.826	0.826	0.826	-0.106	-1.053	0.576	-0.029	-0.522	-0.009	-0.068	1.107	0.065	-0.005	-0.389	0.482	-0.887	-1.334	0.762	0.826	-0.35	0.553	0.126	-0.114	0.002	-2.154	0.039	-0.193	0.042	0.019	-0.496	0.864	0.353	0.826	-1.055	0.468	-0.388	0.73	0.826	-0.252	0.826	-0.2	-0.439	0.443	0.725	0.381	-0.171	0.145	-1.05	-0.355	0.089	0.444	-0.739	-0.75	0.299	0.619	-0.249	0.309	0.542	-0.368	-0.446	0.142	-0.607	-0.988	-0.289	-0.015	-0.24	-0.004	-0.384	-0.091	-0.335	0.05	-0.107	0.188	-0.05	0.826	0.826	0.826	-0.402	0.826	0.053	-0.048	0.826	-0.041	1.034	1.345	-0.234	0.145	0.09	-0.385	0.015	0.85	0.05	0.002	0.174	-0.239	-0.467	0.172	0.104	0.026	-0.49	-0.212	0.067	0.036	0.826	0.224	0.223	0.049	0.076	-1.396	0.572	0.826	0.013	0.053	-0.022	0.115	-0.744	0.029	-2.542	-0.012	0.826	-0.121	0.638	0.294	0.603	0.826	0.826	0.005	-0.027	0.826	0.826	0.826	0.014	-0.017	-0.309	-0.046	0.04	0.826	0.02	0.425	-0.248	0.607	0.354	0.405	0.563	-0.017	-0.115	0.826	0.281	-0.156	0.607	-0.683	-0.887	-0.561	-0.988	-0.292	-1.075	0.38	-1.841	2.695	0.09	-1.581	0.356	1.208	-0.993	0.09	-1.484	1.296	-0.417	0.125	-0.039	0.153	0.826	-0.175	7.011	-0.859	0.046	-0.218	0.093	-0.193	-0.208	0.699	0.362	-1.559	-0.026	3.07	0.826	2.861	-1.756	0.692	0.098	0.113	-0.271	5.091	-0.369	-1.231	-0.904	-1.167	-0.3	-0.384	0.118	0.826	-0.864	0.318	-0.039	2.071	-0.716	1.172	0.095	0.826	0.125	-0.857	-0.653	-0.785	0.826	-0.949	-0.205	-0.064	-1.628	2.46	-1.221	1.179	0.937	-2.33	-1.465	-0.287	0.251	-0.458	0.826	0.826	0.548	0.342	2.144	-0.511	-0.046	0.826	0.486	-1.089	0.331	-0.127	0.826	0.26	0.219	-0.074	3.982	1.86	-2.176	0.289	0.238	-0.087	-0.68	-0.421	0.826	0.076	0.44	-1.495	-0.294	-0.283	0.007	-1.692	2.444	-0.658	-1.83	-1.76	0.553	-0.062	0.826	0.112	-1.367	0.108	0.078	2.661	-0.213	-3.118	0.342	-1.99	-2.908	-2.003	-0.183	0.241	-2.919	4.714	0.586	-1.596	-0.342	1.067	-2.269	-1.876	-0.813	0.826	0.826	0.255	-1.691	0.826	0.503	2.16	0.145	0.826	0.095	0.519	-2.971	1.616	3.128	-1.98	-0.357	-0.014	-0.64	0.527	0.04
X39598	X528	0.337	0.252	0.44	-0.564	0.257	-0.361	0.101	0.754	-0.401	-0.559	0.407	-0.406	-4.777	0.195	0.76	-0.28	0.347	-0.427	0.123	0.585	0.384	0.581	-0.011	0.294	-0.954	-0.558	0.063	0.281	0.106	0.05	-0.094	0.189	-0.534	-0.633	-0.675	-0.617	0.052	-0.149	0.268	-0.536	-0.663	-0.513	1.544	-0.192	-0.451	-0.406	-0.085	0.444	0.475	-0.053	-0.026	-0.586	-1.802	-1.318	-0.867	0.183	-0.476	-0.637	0.415	-0.219	0.253	-0.111	-0.539	-0.853	0.296	-0.322	0.063	1.507	-0.507	-0.623	-0.189	0.103	-0.385	-0.614	-0.219	0.091	-0.654	-0.334	0.353	0.054	-0.748	-0.057	-0.262	0.646	0.365	-0.091	0.027	-0.946	-1.416	-0.576	0.04	1.843	-1.065	-0.719	-0.189	-0.186	-0.623	1.827	-0.125	-0.279	-0.177	-0.003	-1.312	0.392	-0.046	0.831	0.005	0.97	-0.146	0.391	0.745	-2.366	0.156	0.001	-0.075	0.003	0.425	0.2	0.059	-0.437	-1.162	-0.18	-0.307	0.472	-0.851	0.049	0.179	-0.442	-0.616	0.213	-0.243	-0.198	-1.64	0.16	0.146	-0.727	-0.059	1.192	0.001	-0.063	-0.742	-0.095	0.385	-0.098	-0.018	0.442	-0.198	-0.362	0.376	0.057	-0.274	0.079	-0.012	0.51	0.741	0.885	-0.749	-0.213	-0.149	-0.404	-0.111	-0.184	0.016	0.376	-0.072	0.077	-0.304	1.402	-0.165	0.04	-0.121	-0.051	1.335	-1.995	0.101	1.361	0.071	0.474	0.878	-0.147	-0.082	0.765	-0.028	0.247	-0.049	-0.06	-0.168	-0.044	0.493	-0.035	-1.852	0.192	-0.635	-0.18	0.622	0.088	-0.012	-1.639	0.197	-0.065	0.305	0.645	0.473	0.743	0.164	-0.1	0.507	0.948	-0.018	0.409	-0.219	-0.015	0.259	0.867	-0.026	0.154	1.393	0.491	0.602	0.566	0.478	-0.525	0.02	-1.179	-0.082	-0.611	0.438	0.213	-0.518	-0.254	-2.863	0.36	-0.12	1.797	2.012	-0.127	0.691	0.257	-1.113	1.229	1.464	-0.122	-0.073	-0.139	-0.257	-0.079	7.0	-0.19	-0.148	-0.23	-0.09	0.008	0.139	-0.306	-0.189	-1.426	-0.053	-0.405	1.031	0.503	1.014	0.646	-0.062	-0.123	-0.433	-1.36	0.035	-0.05	0.026	0.268	-0.1	0.631	-0.165	-0.287	3.828	0.165	0.071	-1.151	0.944	-1.26	0.811	0.791	-0.084	1.183	-0.244	1.119	0.86	-0.858	-0.266	0.734	-0.347	4.996	-0.885	-0.061	-0.858	-2.771	1.965	-0.445	0.901	0.038	1.171	0.283	-0.854	-0.248	1.04	-0.03	-0.157	0.204	-0.295	-0.049	-1.834	-0.048	1.21	-0.032	0.126	-0.488	2.293	0.696	1.494	-1.34	0.124	-0.027	-0.259	-0.362	0.352	0.118	-2.18	-1.355	-0.275	-0.091	-0.252	0.034	1.597	-0.006	-1.023	-1.694	-0.423	0.005	0.129	-0.056	-1.291	0.026	-0.245	-0.122	0.333	-6.528	-0.144	1.181	-2.444	0.131	-0.212	0.113	-0.904	-0.335	0.713	0.186	0.1	-0.138	-2.414	-0.98	-0.532	-1.271	-3.344	-0.023	-0.597	0.578	-0.216	0.471	0.262	-0.152	0.085	0.682	-1.729	0.064	-0.225	-0.965	0.192	0.09	-0.118	-0.076	0.033
X39598	X1561	-0.272	0.281	0.332	-1.291	0.862	4.519	-2.352	0.833	0.715	-0.985	-0.972	0.142	1.072	0.576	0.332	0.812	-0.691	0.497	-0.565	1.75	-1.071	-1.313	-1.246	-0.946	1.591	-0.747	-0.038	-0.632	0.118	-0.234	-0.259	-0.025	0.746	-1.102	0.555	1.785	-0.066	-0.146	0.407	-0.841	1.01	0.205	0.179	-0.222	-0.347	0.027	-0.236	0.011	-0.862	0.445	0.021	-0.617	-1.296	1.232	-0.218	-1.652	-0.417	-0.43	0.801	0.179	0.094	0.085	0.603	-1.131	-0.171	0.435	-0.743	1.658	-1.156	-0.412	0.021	-0.159	-1.824	-0.975	-1.195	0.036	1.628	-1.73	0.616	-0.192	0.61	-0.086	-0.313	-1.088	-0.824	-0.077	0.525	-0.743	1.397	0.382	-0.746	-0.329	0.55	-0.561	-0.251	-0.569	-1.897	1.259	0.428	0.035	0.193	-0.433	-1.638	1.404	0.316	-0.607	-0.714	-0.811	-0.873	-0.163	-1.145	-0.737	-1.109	1.246	-1.353	-0.108	0.667	-0.935	1.215	0.499	-0.678	0.145	-0.45	1.296	-0.366	-1.209	-0.242	-1.288	0.338	-0.497	-0.222	0.53	4.264	-0.017	-0.166	1.465	0.422	-1.43	0.403	-0.1	-0.916	-0.07	1.042	-1.031	0.431	-0.035	-0.586	-0.755	1.628	-1.185	-1.201	0.902	0.001	0.781	0.815	-0.172	-1.029	1.364	-0.062	-0.875	-0.047	0.249	0.045	2.468	1.05	-0.327	0.047	-0.891	-0.357	-0.14	-0.83	-0.055	0.945	-0.977	0.139	-1.202	0.505	-0.357	-0.593	0.064	-0.403	-1.008	-0.187	-0.068	-0.058	-0.05	-0.317	-1.378	0.72	0.195	-0.392	0.076	-0.044	-0.17	-0.999	-0.005	0.814	0.795	-0.462	-0.087	-0.849	0.103	0.887	0.931	-0.054	-0.04	0.46	0.393	-0.063	-1.976	-0.371	-0.619	2.245	0.858	-0.654	0.21	3.627	0.04	-0.351	-1.276	0.337	0.802	-2.81	0.569	0.823	0.366	0.104	-0.139	0.358	0.208	-0.329	-0.053	-0.095	0.034	-0.247	-1.036	-1.442	-0.09	-3.647	0.011	0.67	0.214	-0.048	0.217	-0.194	-0.113	0.418	0.282	-0.019	-0.131	0.078	-0.075	0.006	0.039	0.084	0.034	-0.062	-0.375	0.873	-1.231	0.132	0.324	0.756	-0.124	-0.374	-1.28	-0.276	0.995	-0.08	0.525	0.294	-0.06	0.123	-0.247	-0.35	0.171	-0.161	-0.532	0.373	-1.148	0.321	0.548	-0.072	0.369	-0.27	0.077	0.728	0.04	-0.174	0.186	-0.383	-1.595	-0.117	0.059	0.026	-1.729	0.573	0.009	-0.083	-0.098	0.397	-0.307	-0.171	-0.391	-1.48	-0.59	-0.069	-0.26	-1.358	0.83	-0.701	0.102	0.465	0.461	-0.013	-0.26	1.854	0.385	1.567	-0.084	0.52	0.015	-0.515	-0.7	0.534	0.216	-1.235	-0.456	-0.167	0.053	0.032	0.054	-1.51	0.183	0.412	-2.141	0.021	0.002	1.357	-0.085	-1.068	0.799	-0.201	-0.653	-0.025	-2.498	-0.183	1.218	0.754	0.051	0.043	-0.33	0.484	0.632	-1.615	-0.277	-0.007	-1.799	-0.682	-0.165	0.519	0.184	0.896	0.154	-0.342	0.945	-0.717	-1.858	-0.402	0.148	-0.042	-0.001	-0.424	0.284	-0.592	0.11	0.012	-0.047	-0.001	-0.227	-0.11
X39598	X32342	0.437	1.141	0.222	1.214	0.428	-0.146	0.834	0.416	0.497	1.31	-0.022	0.395	1.259	-0.271	0.323	0.267	0.478	0.448	0.767	-1.316	-0.972	-0.892	-1.449	0.047	0.011	0.373	-0.187	-0.239	0.012	0.03	0.014	0.465	-1.317	0.166	0.076	0.011	0.109	0.032	-1.354	0.163	-0.996	0.563	-0.536	-0.328	-0.119	-0.684	-0.032	-0.115	0.357	0.517	-0.035	-0.147	0.301	-0.898	-0.146	-0.23	-0.392	0.445	0.209	0.099	-0.056	-0.554	0.98	0.556	0.835	0.472	0.384	1.073	-0.67	-1.314	0.075	-0.091	-0.503	-1.303	-0.484	-0.426	0.765	0.186	-0.368	-0.196	0.107	-0.078	-0.125	1.594	-0.559	-0.052	-0.052	0.807	-0.366	0.791	0.5	-0.087	-1.659	-0.158	-0.138	-0.18	0.572	-2.356	0.458	0.183	0.403	0.033	-1.996	1.427	-0.07	0.021	0.105	-0.102	0.5	0.738	-0.5	-0.143	-0.304	0.242	-1.613	0.534	-0.324	0.164	0.268	0.037	1.11	0.168	1.117	0.525	-0.251	0.352	-0.112	0.368	-0.155	0.337	1.296	0.619	-0.297	-0.057	2.08	0.853	-0.236	0.087	-0.939	0.047	0.367	-0.13	0.828	-0.221	-1.569	0.375	0.31	0.178	-0.477	-0.645	0.898	-0.485	0.005	0.023	0.667	-0.108	1.484	2.939	-0.817	-0.47	-0.004	-0.659	0.007	-1.156	1.001	0.179	0.072	0.219	-0.649	0.233	-0.394	-0.04	0.259	-1.982	0.184	-1.92	0.771	0.177	-0.356	-0.022	0.236	-2.119	0.139	1.027	0.023	0.025	1.158	-0.493	-0.918	-0.119	-0.543	0.083	0.454	-0.103	0.399	0.215	-0.413	-2.06	0.726	0.044	0.259	0.331	1.229	-0.434	-0.102	-0.083	0.058	-0.407	0.018	0.621	0.21	0.75	-1.105	-0.146	0.115	0.701	-0.762	-0.455	-0.628	0.419	0.316	1.46	-0.567	-0.842	-2.673	0.319	-1.698	-0.133	-0.357	0.223	-0.03	1.669	-0.051	1.391	0.413	-0.449	-0.951	0.104	-0.628	0.601	0.416	0.226	-0.001	-0.12	0.646	-0.138	4.088	0.098	-0.055	0.17	-0.071	0.068	-0.107	-0.053	0.047	-0.761	0.027	1.099	0.35	2.72	0.252	0.873	-0.274	-0.075	0.084	5.228	-0.522	-0.389	0.882	0.967	0.363	0.655	-0.11	0.686	0.009	0.041	0.699	-0.347	0.108	-0.58	0.337	1.191	-0.002	-0.142	-0.918	-0.309	0.833	-0.713	-0.068	-0.156	-0.203	3.202	-1.16	-0.186	-0.245	1.359	0.125	0.474	0.26	0.504	0.798	0.105	-1.566	0.424	0.146	0.007	0.045	0.134	-1.335	-1.705	-0.635	0.079	0.7	0.454	0.113	0.721	2.203	-3.968	-0.893	-1.265	0.049	0.144	0.088	0.8	0.814	0.038	-3.452	-1.374	-0.131	-0.171	0.293	0.546	-0.806	0.99	0.175	-3.181	-0.781	0.036	0.913	0.073	-0.718	-0.415	-0.154	0.722	0.23	5.505	0.287	-2.73	-2.259	-3.028	0.006	0.105	-2.69	-0.215	-0.332	0.08	0.384	1.258	-2.361	-1.62	-0.15	-1.024	-1.419	0.034	-0.68	1.217	0.0	-0.139	-0.347	0.276	0.133	-0.09	-3.275	-0.198	1.434	0.176	0.011	0.113	-0.192	-0.143	0.076
X39598	X37209	0.137	-0.395	0.033	0.595	-0.701	-0.214	-1.98	0.047	0.43	-0.882	0.539	-0.983	-0.632	-0.368	-0.006	-0.51	-0.771	0.415	0.468	-1.043	0.129	1.4	0.286	0.59	0.437	-0.663	1.167	-0.476	-0.309	-0.667	-0.667	0.499	1.499	0.374	0.368	0.551	-0.15	0.08	0.136	0.512	-0.554	0.02	-1.977	0.407	-0.144	-0.311	-0.193	0.265	-0.435	-0.808	0.049	-1.06	0.936	-0.389	0.537	0.592	0.155	-0.283	-0.405	0.304	0.203	0.13	-0.127	0.227	0.818	-0.784	0.217	-0.465	0.22	-0.73	-0.105	-0.037	-2.46	-1.314	0.091	-0.513	0.096	0.284	-0.201	-0.104	0.405	-0.092	0.193	1.173	-0.405	0.132	0.181	-0.129	-0.546	0.819	-0.435	1.117	0.188	-0.368	-0.074	0.363	-0.602	-1.344	-0.185	-0.158	-0.167	0.164	0.394	0.22	0.211	0.879	1.045	-0.092	-0.524	-0.223	0.356	1.499	0.789	-0.222	-2.0	-0.294	-0.032	0.388	0.73	-1.028	-0.099	-0.048	1.054	1.499	-0.135	-0.88	0.004	0.305	-0.187	0.27	-0.571	0.235	-0.501	0.055	0.218	-1.819	0.11	0.801	0.782	0.015	-0.294	-0.097	0.138	0.084	-0.397	-0.852	0.485	-0.088	1.499	0.742	1.499	1.499	0.045	1.499	-1.013	-0.182	-0.851	-2.085	-1.719	0.116	-0.033	-0.153	0.006	-0.869	-0.817	-0.319	0.092	0.052	0.364	0.029	-0.943	0.025	-0.855	-0.228	0.406	0.216	0.361	0.274	-2.008	0.192	0.05	0.542	0.724	0.32	-0.012	0.075	-1.081	-0.472	0.278	-0.147	-0.059	0.21	1.052	-0.06	0.113	0.23	1.499	-1.31	0.543	0.027	0.519	-0.093	0.218	0.958	0.051	0.076	0.268	-0.173	0.006	1.083	-0.034	0.629	1.424	0.217	0.315	0.302	0.884	0.65	0.866	1.499	0.266	0.298	0.409	-0.549	-0.129	-0.22	-1.066	0.021	-0.166	0.135	4.18	0.444	-0.066	0.75	-0.257	-0.672	0.089	0.015	-1.45	-0.726	0.462	-0.285	0.036	0.343	-2.531	-0.056	1.745	-0.765	0.047	-0.007	-0.236	0.562	-0.049	2.029	-0.124	-0.942	-0.014	0.002	0.998	1.14	-1.408	0.08	0.033	0.041	-0.024	-1.333	-0.145	-0.68	-0.124	-1.633	1.285	0.511	-0.071	0.426	0.79	-0.197	-0.894	-0.319	0.057	-0.81	1.499	-0.764	0.079	-2.032	-0.222	-3.786	-2.084	-0.74	0.391	0.037	1.071	0.654	3.476	-0.333	0.406	5.926	-2.677	-1.138	0.32	0.382	-0.072	-0.52	-0.372	-0.359	-1.808	-0.539	0.216	0.147	2.242	-0.86	1.329	0.036	-0.584	0.151	-0.053	0.21	2.239	-2.075	2.335	-0.323	0.587	0.044	0.01	0.081	-0.316	-0.11	-0.965	-0.086	-0.045	0.552	0.411	-0.18	-1.295	0.432	0.825	-3.207	0.217	0.02	-0.308	-0.119	3.691	-0.336	-0.007	-0.701	-0.818	-5.618	0.388	-2.592	3.651	0.249	-0.017	0.185	4.61	2.266	0.665	-0.963	-0.164	-0.088	-0.676	2.897	0.622	-1.596	-1.407	-0.199	1.238	-0.307	-0.24	1.233	-0.014	0.403	0.153	0.104	0.686	0.241	-0.997	-2.196	-0.641	-0.345	-0.283	0.155	0.017
X39598	X37202	0.04	0.308	0.232	-0.297	-0.045	-0.363	-0.937	0.411	0.725	-1.043	0.332	-0.276	-0.006	-0.172	0.372	-0.099	-1.035	0.108	0.694	-0.618	0.671	0.139	-1.589	-1.052	1.003	-0.101	1.544	0.259	0.092	-0.321	-0.364	-0.116	0.881	-0.059	0.7	-0.249	0.151	0.01	0.074	-0.01	-0.241	0.185	-1.149	0.371	0.019	-1.835	-0.185	-0.131	0.265	-1.642	0.102	-0.812	0.383	0.02	0.534	-0.261	0.419	-0.11	0.463	-0.006	0.225	0.334	-0.907	-0.064	0.442	-0.985	0.348	-0.446	0.635	-3.222	-0.041	-0.152	-1.315	-0.443	-0.387	0.206	0.091	0.722	-0.486	0.132	0.169	-0.061	-0.018	-0.34	-0.105	0.078	0.354	-0.029	-0.093	0.835	-0.216	0.747	-0.272	-0.269	-0.114	0.173	-0.699	-0.731	0.112	-0.056	0.027	0.177	0.325	-0.151	0.039	0.392	0.634	-0.392	-0.917	-0.696	0.575	-0.397	0.703	-0.13	-1.022	0.29	-0.061	0.658	0.148	-0.657	-0.133	-0.195	1.554	0.714	-0.407	-0.857	0.171	0.611	-0.494	-0.042	0.598	0.304	-1.419	0.002	0.102	-0.575	-0.384	1.319	0.369	-0.028	-0.572	-0.008	0.73	0.215	0.332	-0.295	0.251	-0.699	-4.188	0.523	0.881	0.704	0.026	0.665	-1.057	-0.493	0.269	-0.815	-1.105	-0.926	-0.083	-0.039	-0.013	-1.588	-1.149	-0.177	0.107	0.537	-0.057	0.02	-0.57	-0.017	-0.34	-0.508	0.304	0.327	0.444	0.037	-1.771	0.206	0.218	0.135	0.096	0.212	-0.029	0.023	-1.018	-0.504	0.475	-0.084	0.348	0.191	0.358	-0.06	0.532	-0.026	0.168	-1.272	0.657	0.058	-0.238	0.284	0.422	0.751	0.035	-0.031	-0.759	0.545	-0.017	0.734	0.313	0.324	-0.786	0.277	0.224	-0.205	0.587	0.443	0.604	0.813	0.064	0.191	-0.407	-0.411	-0.005	-0.072	0.455	-0.295	-0.203	0.312	4.075	-1.367	-0.017	0.332	-0.156	-0.812	-0.097	-0.042	10.226	-0.729	-0.067	0.167	-0.051	0.416	-1.154	-0.02	-1.653	0.449	-0.193	0.181	0.143	0.337	0.184	0.784	-0.127	0.265	-0.05	-0.393	0.881	0.099	-0.346	0.598	0.071	-0.124	-0.276	-2.602	-0.382	-1.351	0.573	-0.792	0.731	0.418	-0.174	0.796	-0.197	-0.209	0.352	-0.457	0.039	-0.794	0.816	-0.081	-0.093	-0.958	-0.285	-1.428	-0.672	0.153	0.433	0.802	-0.1	1.232	3.603	-0.614	-0.36	2.782	-1.151	0.25	0.761	0.28	0.706	-0.638	-0.048	0.034	5.784	3.383	-0.118	0.881	1.024	-1.816	-0.249	0.066	0.324	-0.141	0.008	-0.049	-0.993	-1.598	0.009	-0.578	0.306	0.045	-0.621	0.133	0.616	-0.121	-1.42	-1.179	-0.298	0.561	-0.062	-0.293	-1.139	0.8	0.411	-1.832	-0.503	-0.082	-0.351	0.002	3.695	-0.064	-0.043	-1.915	-0.24	-2.844	0.183	-1.52	-0.28	0.487	-0.142	0.183	1.001	0.808	-2.172	-0.085	0.033	-0.712	-0.581	2.743	-0.035	-0.386	0.064	0.125	-1.427	0.116	0.172	-0.437	-0.388	-0.073	0.07	-0.15	-1.846	-0.154	-1.649	-2.099	-0.234	0.07	0.052	-0.115	-0.076
X39598	X37203	-0.08	0.229	0.124	-0.576	-0.386	0.344	-1.068	0.293	0.655	-0.571	-0.262	-0.297	-0.327	-0.133	0.125	0.005	-0.511	0.047	0.74	-0.156	0.299	-0.096	-1.195	-0.368	0.073	-0.081	0.9	0.217	0.121	-0.26	-0.288	-0.073	0.572	-0.553	0.184	-0.082	0.07	-0.034	0.322	0.356	-0.301	0.056	-0.761	0.127	0.08	-1.163	-0.181	0.103	0.349	-0.888	1.602	-0.497	0.362	-0.518	0.367	-0.095	0.116	-0.266	0.471	-0.268	0.044	0.249	-0.841	-0.177	0.055	-0.806	0.349	0.014	0.491	-4.767	-0.09	-0.142	-1.046	-0.268	-0.595	-0.221	-0.105	0.545	-0.998	0.043	0.003	-0.079	-0.17	0.088	-0.097	-0.007	0.033	0.208	0.331	0.568	-0.092	0.567	-0.182	-0.154	-0.155	0.082	-0.626	-0.766	-0.148	0.063	-0.002	-0.038	-0.037	-0.049	0.06	0.234	0.229	-0.119	-0.606	-0.006	-0.122	-0.232	0.551	-0.212	-0.796	0.021	0.024	0.349	0.399	-0.586	-0.476	-0.054	0.853	0.668	-0.147	-0.62	-0.044	0.152	-0.218	-0.042	-0.172	0.081	-0.909	-0.02	0.14	-0.399	-0.354	0.71	0.202	-0.037	-0.459	-0.093	0.42	0.097	0.098	-0.913	0.13	-0.824	-5.03	0.369	0.632	0.324	-0.026	0.155	-0.364	-0.325	0.127	-0.158	-0.44	-0.329	-0.104	-0.053	-0.039	-1.092	-0.855	-0.186	-0.013	0.253	-0.084	0.033	-0.703	-0.054	0.298	-0.505	0.128	-0.346	0.043	-0.102	-1.109	-0.003	0.137	0.122	0.257	0.399	-0.065	-0.026	-0.77	-0.789	0.108	-0.069	-0.282	0.084	-0.04	-0.071	0.171	-0.086	0.105	-0.978	0.144	0.002	-0.244	0.295	0.309	0.583	-0.013	-0.082	-0.989	0.205	-0.071	0.574	-0.014	0.254	-0.131	0.069	0.169	0.055	0.644	0.447	0.54	0.813	0.159	0.324	-0.741	-0.536	0.073	-0.167	0.153	-0.15	-0.127	0.184	1.065	-0.747	-0.046	0.113	-0.139	-0.528	-0.628	-0.079	11.838	-0.335	-0.118	0.123	-0.085	0.008	-0.437	-0.054	-0.682	0.575	-0.223	0.086	0.077	0.07	0.114	0.226	-0.148	0.356	-0.075	-0.391	0.813	0.086	-0.043	0.306	0.032	-0.134	-0.309	-2.12	-0.305	-0.223	0.638	-0.453	0.6	-0.115	-0.173	0.53	-0.193	-0.176	0.373	-0.571	0.426	-0.706	0.486	0.509	-0.128	-0.525	-0.401	-0.943	-0.206	-0.258	0.278	0.301	-0.219	0.94	1.368	-0.328	-0.249	1.126	-1.259	0.038	0.659	0.162	0.509	-0.475	-0.179	0.036	8.335	5.409	0.105	0.407	-0.525	-0.886	-0.621	0.019	0.331	0.006	0.029	0.121	-0.655	-1.437	-0.971	-0.543	-0.005	0.049	-0.516	-0.099	0.424	-0.101	-1.111	-0.978	-0.282	0.05	-0.134	0.068	-1.002	0.646	0.263	-1.666	-0.398	-0.104	-0.294	0.002	0.129	-0.123	-0.134	-1.564	0.063	-2.124	0.154	-0.942	0.025	-1.192	-0.171	0.051	0.778	-0.891	-1.938	0.209	0.021	-0.571	-0.036	0.473	-0.115	-0.796	0.221	0.065	-0.839	0.151	0.236	-0.637	-0.386	0.397	0.041	-0.161	-0.95	-0.214	-1.448	-0.548	-0.087	0.003	0.047	-0.164	-0.094
X39598	X37211	-0.176	0.617	0.199	-0.884	-0.96	-1.002	-1.392	0.617	0.617	-0.89	0.617	-0.54	-0.482	-0.168	0.357	-0.069	-0.912	-0.06	0.617	-0.735	0.617	0.363	-1.907	0.038	0.901	0.617	1.841	0.443	-0.268	-0.536	-0.29	-0.387	0.617	0.617	0.617	-0.52	0.241	0.06	-0.007	0.617	0.617	0.328	-0.818	0.384	-0.051	-1.709	-0.204	-0.358	0.286	-1.679	-0.045	-0.82	0.617	0.617	0.617	0.442	0.386	0.32	0.707	0.022	0.115	0.466	-0.21	0.127	0.617	-1.145	0.326	-0.216	0.617	-0.481	0.003	-0.194	-1.008	-1.045	0.617	-0.42	0.617	0.617	-0.423	0.021	0.136	-0.054	0.121	-0.195	-0.521	0.078	0.302	0.277	-0.212	0.617	-0.538	0.617	-0.309	-0.288	0.182	0.223	-0.622	-1.408	-0.11	-0.104	0.047	0.2	0.157	-0.493	0.167	0.617	0.617	-0.613	-1.062	-0.745	0.617	0.457	0.617	-0.181	-0.827	0.316	0.063	0.586	0.617	-0.782	0.617	-0.291	2.03	0.617	-0.574	-0.739	0.204	0.604	-0.722	0.212	-0.278	0.093	-1.321	0.03	0.109	-0.755	0.041	1.331	0.312	-0.039	-0.428	-0.031	0.932	0.265	0.617	-0.994	0.299	-0.391	-1.638	0.617	0.617	0.617	0.016	0.617	-0.86	-0.029	0.059	-0.861	-1.371	-0.782	-0.076	-0.02	-0.013	-1.272	-0.423	-0.154	0.294	0.46	0.049	0.107	-1.368	-0.001	-0.811	-1.055	0.25	0.617	0.351	0.041	-2.47	0.203	0.181	1.346	0.432	0.617	-0.021	0.016	-1.625	-1.294	0.45	-0.088	-0.25	0.156	0.617	-0.044	0.198	0.049	0.617	-0.115	0.372	0.117	0.096	-0.28	0.617	0.617	0.081	0.036	-0.83	0.502	-0.005	0.617	0.377	0.302	-0.828	0.046	0.247	-0.117	0.617	0.346	0.617	0.617	0.153	0.224	0.327	-0.534	0.043	-0.444	0.617	-0.244	-0.634	0.267	4.828	-1.264	-0.048	1.027	-0.17	-0.712	0.14	-0.052	3.532	-0.405	0.359	0.204	-0.043	0.193	-1.648	-0.002	-1.94	0.617	-0.29	0.147	0.168	0.594	0.125	1.491	-0.156	0.003	-0.044	-0.525	0.617	0.339	-0.593	0.511	0.05	-0.102	-0.229	-2.221	-0.302	-2.138	0.617	-1.966	0.525	0.581	-0.17	0.292	-0.049	-0.167	-0.011	-0.576	0.13	-0.799	0.617	-0.754	-0.067	-1.763	-0.511	-3.747	-1.889	-0.726	0.434	0.617	0.617	1.367	4.9	-0.57	-0.407	6.741	-1.093	-0.387	0.617	0.254	0.617	-1.507	-0.431	-0.11	3.373	0.644	0.617	0.617	1.968	-1.468	1.088	0.05	0.617	-0.097	-0.049	0.617	-0.885	-1.594	-1.582	-1.195	-0.127	0.048	-0.216	-0.156	0.617	-0.134	-1.11	-1.115	-0.246	0.574	0.283	-0.326	-0.835	0.617	0.617	-1.299	-0.501	-0.072	-1.13	0.061	3.707	-0.131	-0.139	-1.674	-0.327	-2.202	0.238	-1.456	1.012	1.201	-0.163	0.144	2.176	3.149	-1.972	-0.756	-0.155	-0.403	-1.379	3.787	-0.628	-1.441	-0.097	0.17	-1.251	0.005	0.363	0.161	-0.298	0.617	0.048	-0.127	-2.107	-0.347	-1.274	-3.146	-0.305	-0.004	0.035	-0.164	-0.072
X39598	X31591	0.096	0.262	0.177	-0.647	-0.75	0.518	-0.948	0.317	0.768	-0.468	0.661	-0.686	-2.267	-0.161	0.44	-0.475	-1.631	0.13	0.759	-1.072	0.779	0.966	-0.019	0.678	-0.247	-0.567	0.755	-0.326	-0.248	-0.702	-0.517	-0.42	1.172	0.362	0.75	0.099	-0.075	0.11	0.068	0.479	-0.482	0.286	-1.502	0.344	-0.36	0.41	-0.229	-0.215	-0.354	-1.53	0.049	-0.73	0.342	0.034	0.794	0.46	0.154	-0.363	-0.104	0.242	0.188	0.084	-0.864	0.012	0.931	-1.162	0.263	-0.656	0.699	0.022	0.02	-0.055	-1.515	-0.484	-0.227	-0.568	0.499	0.453	0.112	-0.014	0.002	-0.05	0.152	1.451	-0.692	0.131	0.124	-0.066	-0.681	0.781	-0.495	0.962	0.288	-0.339	0.239	0.262	0.041	-1.489	-0.224	-0.108	0.654	0.255	0.321	-0.346	0.28	0.715	0.353	-0.764	-0.501	-0.171	0.718	0.818	0.817	-0.112	-1.572	0.16	-0.394	0.676	0.728	-0.782	-0.043	-0.027	1.303	1.036	-0.421	-1.243	0.19	0.442	-0.665	0.13	-0.292	0.283	-1.21	0.124	0.187	-1.186	0.395	0.79	0.616	0.0	0.301	-0.042	0.235	-0.026	-0.281	-1.283	0.532	0.343	1.172	0.688	1.172	1.172	0.062	0.823	-0.843	-0.669	-0.982	-1.081	-1.497	-0.017	-0.064	0.02	0.016	-1.787	-0.633	-0.356	0.333	0.218	0.368	0.093	-1.366	0.037	-0.819	-1.599	0.447	0.683	0.732	0.224	-1.686	0.291	0.238	1.459	0.659	0.529	0.008	0.065	-0.192	-1.434	0.506	-0.126	0.307	0.202	0.979	-0.04	-0.253	0.228	0.744	-0.641	0.381	0.057	0.415	0.096	0.577	1.172	0.063	0.073	0.431	0.23	0.025	0.808	0.346	0.519	-0.024	0.21	0.373	0.188	0.694	0.55	0.909	1.172	0.239	0.296	0.6	-0.59	-0.175	-0.42	0.184	-0.072	-0.175	0.145	5.233	-0.243	-0.234	0.064	-0.065	-0.064	0.609	0.03	-0.945	-0.359	0.123	0.093	0.026	0.428	-2.87	-0.056	0.188	0.671	0.055	0.202	0.095	0.57	0.162	2.292	-0.008	-0.489	-0.015	-0.176	0.946	0.281	-1.083	0.283	0.035	-0.016	-0.103	-2.216	-0.216	-1.497	0.162	-2.58	1.006	0.795	-0.07	0.068	0.058	-0.236	-2.669	-0.183	-0.14	-0.728	1.172	-0.448	0.072	-2.875	-0.677	-3.712	-1.854	-0.908	0.437	0.149	0.5	1.249	4.173	-0.066	0.137	6.782	-1.911	-1.202	0.117	0.422	0.481	-0.512	-0.104	-0.734	-0.952	-0.039	0.379	0.418	1.33	-2.323	1.619	0.089	-0.435	0.111	-0.138	0.537	1.272	-2.195	-0.64	2.935	0.683	0.072	0.394	-0.154	-0.731	-0.064	1.175	-0.031	-0.146	0.59	0.203	-0.779	-0.543	0.343	0.589	-2.122	-0.054	0.041	-0.246	-0.028	2.797	-0.121	0.096	-1.977	-0.428	-4.495	0.182	-2.355	5.008	1.29	0.005	0.304	8.351	3.494	1.073	-1.658	-0.367	0.302	-0.996	3.269	0.619	-1.233	-0.745	0.059	-0.324	-0.173	0.19	0.975	-0.208	0.312	0.117	-0.011	0.408	0.286	-1.64	-3.157	-0.585	-0.296	-0.066	-0.064	0.003
X39598	X15747	-0.2	0.435	0.122	-0.528	0.435	0.206	0.27	0.435	-1.236	0.435	-1.372	0.229	1.669	-0.023	0.239	-0.276	-0.666	-0.577	0.435	-0.545	0.435	0.403	0.409	-1.0	0.464	0.062	-0.252	-0.483	-0.152	0.115	-0.224	0.435	-0.29	-0.406	-0.87	-0.417	0.069	-0.169	-0.914	0.435	0.435	-0.404	0.139	0.187	0.435	0.167	-0.112	0.169	-0.504	0.435	-0.013	-0.264	0.435	-4.016	0.435	1.49	0.25	0.212	-0.456	-0.062	-0.131	-0.302	0.435	0.413	0.435	0.013	0.216	-0.597	-1.565	0.165	-0.121	-0.124	-0.731	0.368	0.353	0.435	0.435	0.435	0.266	-0.106	-0.322	-0.043	-0.076	-0.671	-0.486	-0.258	-0.194	2.994	6.271	0.29	0.396	0.368	0.29	-0.131	-0.157	-0.132	-0.867	0.402	-0.17	-0.084	-0.113	0.123	-1.645	-0.635	0.007	0.435	-2.54	0.223	-1.314	0.377	-0.195	0.435	0.435	0.164	-0.608	0.208	0.374	0.412	0.435	0.231	-0.152	-0.234	0.088	0.435	-0.433	0.406	0.087	0.403	0.125	0.132	-0.225	0.312	-0.891	-0.144	0.435	-0.559	0.32	-0.56	-0.945	-0.072	0.435	-0.092	-0.224	0.402	0.435	-3.387	-0.107	-0.152	0.435	0.169	-0.909	0.346	-0.022	-2.937	0.292	0.435	1.019	0.765	0.435	0.244	-0.079	-0.032	-0.033	-0.907	0.317	0.089	-0.195	0.212	-0.293	0.008	0.435	-0.04	-0.597	-1.439	0.141	0.28	0.021	0.25	-0.917	0.125	-0.204	-0.756	0.435	-0.486	-0.035	-0.027	0.435	0.301	-0.181	-0.088	0.046	0.091	-0.981	-0.108	0.146	0.123	0.435	-2.675	0.435	-0.064	0.024	-2.351	0.353	0.186	-0.038	-0.004	-0.268	-0.828	-0.02	-0.114	0.917	-0.613	-0.609	-3.037	0.157	0.187	0.435	0.203	0.055	0.435	0.14	1.709	0.405	1.57	-0.67	1.195	0.22	-0.2	0.435	0.172	-0.96	-0.901	-0.019	-0.842	-0.026	-0.529	-0.561	-0.062	-0.797	-0.733	-0.16	0.126	-0.063	0.528	0.435	-0.007	-0.902	0.435	0.705	0.03	0.099	-0.147	0.055	-0.402	-0.137	0.435	-0.056	-0.399	-2.123	1.091	0.435	-0.209	-0.152	0.587	-0.189	-1.501	-0.241	0.435	0.435	0.435	-0.433	0.384	-0.147	0.435	-0.497	-0.078	0.39	-0.291	0.298	-0.544	0.239	-1.15	-0.097	-0.638	-0.263	0.435	0.435	-0.495	0.297	0.389	-1.115	-0.858	0.462	-0.431	-0.845	-1.173	-0.788	0.378	0.435	0.141	0.435	0.435	0.226	0.151	-0.556	-0.316	-0.121	-0.723	-0.923	1.738	-0.667	0.013	0.435	0.104	0.081	0.312	0.717	-1.114	-1.107	-0.389	-0.476	-0.085	-0.404	0.435	0.435	0.001	-0.799	4.314	0.103	-0.196	0.093	0.435	-0.613	-2.653	0.435	-0.924	-0.382	-0.076	0.435	0.021	-0.742	0.018	-0.125	-0.791	0.244	3.952	0.151	-1.026	-1.409	-1.032	-0.142	-0.246	-1.413	1.794	8.584	-0.719	-0.091	-0.497	-0.384	-0.976	-0.471	0.435	0.435	0.101	0.462	0.435	0.244	-0.538	-0.238	0.435	0.011	-0.042	-1.433	-0.274	0.258	0.435	-0.042	0.077	-0.087	-0.128	-0.004
X39598	X48885	0.536	0.08	0.165	1.988	0.266	-0.913	0.082	0.498	0.284	0.91	-1.298	0.891	1.426	0.267	0.165	0.204	-0.811	0.027	0.032	-0.261	-0.412	-0.534	0.397	0.316	2.215	-0.967	-0.806	-0.291	0.335	-0.025	0.195	0.099	-0.527	0.606	1.652	-0.408	0.66	0.119	-1.924	0.06	0.115	0.453	0.225	0.025	-0.147	1.568	-0.475	-0.583	1.277	-0.725	0.084	-0.149	-0.752	-2.586	0.086	0.275	-1.225	0.083	-0.646	0.137	0.237	0.239	-0.083	-0.022	1.357	0.176	0.443	2.275	-0.082	-0.894	-0.017	0.086	0.614	-1.169	-1.142	0.293	-0.426	0.099	-0.092	0.129	0.356	-0.164	0.077	-0.085	0.089	0.166	0.097	0.458	0.606	-0.248	1.447	-0.012	-0.407	-0.158	-0.133	0.142	0.276	-0.393	0.074	-0.099	1.024	0.147	-0.984	0.213	0.627	-1.3	0.598	0.329	0.112	0.159	-2.399	0.149	-0.143	0.28	0.285	0.671	0.559	-0.077	-0.073	0.307	0.117	0.59	0.268	1.728	-1.288	0.11	-0.209	-1.952	0.167	0.063	-0.559	0.419	0.103	0.188	0.27	0.11	-0.676	-0.081	-0.023	0.016	0.667	-0.251	0.67	-0.759	-0.986	-0.042	0.114	-1.54	0.257	0.329	0.852	0.152	0.1	0.319	0.031	-0.99	-1.749	0.729	-0.541	0.918	0.034	-0.977	-0.094	0.839	0.896	0.254	0.64	-0.526	-0.547	0.25	0.121	0.07	-0.48	-0.279	0.234	0.025	0.006	0.135	0.383	-0.572	-0.251	-0.622	1.659	1.672	0.11	0.105	1.086	0.4	0.183	0.091	1.408	0.073	1.076	0.049	-0.97	0.507	-0.106	0.856	-0.087	0.09	0.242	1.816	-0.04	-0.235	0.093	0.06	0.837	0.738	-0.018	-1.104	0.266	0.538	0.192	0.882	0.324	0.469	1.711	0.333	0.363	-0.088	0.484	0.163	0.711	-1.701	0.017	-0.405	0.101	0.187	0.444	-0.081	1.081	-0.685	-0.184	-0.572	0.027	1.188	-0.589	0.081	-1.896	3.542	0.249	-1.562	0.118	0.315	-0.063	-0.392	1.45	-1.139	-0.013	-0.035	-0.112	0.169	-0.187	-0.011	0.158	0.108	0.094	0.539	0.628	0.978	-0.652	-0.035	0.075	0.114	0.175	5.82	0.083	1.594	-2.545	0.81	0.501	-0.038	-0.148	0.42	0.821	0.284	-0.688	-0.251	0.171	0.33	0.834	0.464	0.161	-0.166	-1.093	-0.394	1.1	0.231	0.252	0.868	0.121	0.168	0.315	-0.36	0.275	2.324	0.242	-0.87	-0.027	-0.407	0.799	-1.169	-0.057	-0.1	0.583	0.815	1.006	-0.625	-0.46	-0.335	-0.731	0.141	0.823	0.361	-0.024	-0.822	-1.769	4.842	-1.297	-1.836	1.018	0.133	0.341	-1.077	0.382	0.034	-0.885	1.908	0.256	0.32	-0.494	1.505	-1.016	-0.015	-0.063	-2.069	-0.184	0.095	0.931	-0.027	-2.054	0.109	0.237	-0.135	0.019	-9.377	0.082	4.424	-1.838	-1.456	0.165	-0.011	0.962	4.054	5.136	-0.43	0.069	-0.423	2.012	0.523	-0.299	0.076	-0.335	0.295	0.799	0.244	-0.42	2.254	0.62	-0.098	0.134	0.29	-0.665	0.275	1.476	0.326	0.261	-0.403	-0.227	-0.264	0.114
X39598	X48255	0.595	-0.419	0.012	1.614	1.023	1.002	-0.513	0.648	0.252	-0.132	-1.534	0.158	2.811	0.385	0.035	0.793	0.329	0.462	0.691	0.369	-0.608	-1.195	0.511	-0.021	2.551	-1.978	-0.253	-0.068	0.27	-0.151	-0.061	0.114	-0.108	0.422	0.779	0.254	0.288	0.112	-1.473	-0.279	-0.002	0.56	-0.534	0.077	-0.589	-0.387	0.199	0.174	-0.035	-0.003	0.049	-0.273	-1.189	-1.726	0.683	-2.007	-0.898	-0.045	-0.616	-0.109	-0.071	-0.021	0.169	-0.05	0.857	0.118	0.242	2.601	0.667	0.908	0.221	-0.024	-0.208	-1.313	-1.419	0.629	0.056	-0.385	0.747	0.188	0.686	0.002	-0.118	-0.444	-0.138	0.08	0.132	0.96	1.5	0.336	-0.359	-0.531	0.122	-0.075	-0.298	-0.212	0.077	0.664	0.119	0.387	0.886	-0.038	-1.428	-0.466	0.388	-0.096	1.064	0.266	0.373	0.121	-0.015	-0.288	-0.344	-0.005	-1.0	0.614	-0.962	0.112	-1.513	0.623	-0.192	0.49	0.33	1.39	0.153	0.824	0.051	-2.466	-0.096	0.038	0.611	-0.212	-1.133	-0.316	1.092	-1.099	-0.328	-1.07	-0.449	0.033	0.888	0.027	0.666	-0.578	-0.098	0.837	0.087	-1.415	0.957	0.361	0.622	0.492	-0.074	-0.327	-0.056	-2.294	-0.589	1.482	0.049	0.021	0.058	0.07	0.025	2.434	0.933	0.217	0.285	-0.903	-0.063	0.052	0.774	0.036	0.201	-1.435	0.016	-0.251	-0.436	0.317	0.437	-0.285	-0.085	-0.398	0.704	0.703	0.027	0.054	0.322	0.185	0.374	0.052	-0.388	0.173	0.323	-0.124	-1.191	0.212	0.345	0.447	0.082	0.048	0.205	0.637	0.524	-1.35	0.119	0.035	1.222	0.549	0.028	-1.798	0.088	0.32	1.37	0.731	0.126	0.376	0.604	0.126	0.297	0.209	0.388	0.163	1.136	-0.46	-0.882	0.16	0.831	0.006	0.069	-0.203	-0.662	2.477	-0.074	-1.093	0.474	-0.667	-0.725	-0.138	-1.103	4.845	-1.31	-0.59	0.015	0.323	0.045	0.003	-1.664	0.281	0.24	0.134	0.064	-0.055	-0.118	-0.327	0.088	0.693	0.046	0.003	2.306	0.053	1.026	-0.092	0.047	-0.029	-0.023	-1.936	-0.036	1.183	-1.428	1.234	-0.291	-1.215	-0.18	-0.461	0.863	-0.118	-1.007	-0.548	0.533	-0.246	1.396	0.76	-0.079	-0.103	-0.586	-0.147	-0.394	-0.639	0.316	-0.003	-0.222	-0.298	-0.675	0.477	3.192	-2.462	1.003	-0.292	0.304	-0.237	2.306	0.425	-2.299	0.036	-0.601	1.005	0.902	-1.082	-0.491	-1.818	0.164	0.088	2.306	0.213	0.114	0.194	0.179	0.442	-1.078	1.404	0.001	0.092	0.646	-0.657	2.306	-0.005	-1.535	-1.563	0.145	-0.088	-0.234	0.532	-0.696	-0.489	-0.571	-2.092	0.017	-0.282	0.151	-0.481	-1.042	0.032	0.053	-0.16	0.046	-9.056	0.019	3.593	2.394	2.245	0.012	-0.02	0.207	0.648	1.267	0.635	0.179	-1.234	-0.515	-5.515	0.589	0.499	-3.245	0.118	-0.784	0.594	-0.776	1.325	-0.215	0.138	0.088	1.224	3.726	0.493	-1.666	0.228	0.346	-0.059	0.102	-0.405	0.065
X39598	X1118	-0.497	-0.774	0.248	3.593	-0.395	4.321	-0.28	0.455	0.451	0.655	-3.246	0.191	0.708	-0.099	-0.535	-0.342	-1.046	-0.112	0.188	1.412	-0.361	0.748	-0.724	-2.209	3.418	0.26	-0.132	0.644	0.202	-0.22	0.165	0.247	0.297	-1.959	-0.458	-0.584	0.112	-0.206	0.005	0.22	-0.745	0.33	-0.231	0.233	0.402	-0.473	0.058	1.187	0.592	0.506	0.092	0.503	0.763	-4.431	0.233	-0.611	-1.444	-0.37	0.199	0.115	0.049	-0.453	0.065	-0.06	0.782	0.186	0.172	0.268	-0.852	0.569	0.233	0.111	-0.835	-1.13	-0.748	0.938	-0.802	-0.038	-0.51	-0.236	-0.106	0.052	0.175	0.193	-0.8	0.027	-0.062	0.048	0.369	-0.181	0.493	1.07	0.364	-0.298	0.162	0.025	0.584	0.094	-0.206	-0.013	-0.416	0.227	0.261	-0.509	0.24	0.837	0.658	0.322	0.191	-2.852	0.668	0.687	0.682	0.012	-0.451	-0.498	0.653	0.208	0.641	0.163	0.528	-0.017	-0.077	0.464	-0.038	0.085	-0.213	0.561	0.366	0.371	-0.046	-0.018	-0.429	0.028	0.248	0.453	-0.285	0.104	0.181	0.099	0.156	0.013	0.247	0.152	0.163	0.622	0.288	0.156	1.329	0.204	0.66	0.452	0.057	0.223	0.452	0.293	-0.297	0.323	-0.115	-0.823	0.05	-0.028	0.071	-0.375	1.133	0.194	-0.314	0.48	-0.246	0.176	-0.191	0.082	-0.544	-0.348	0.218	0.463	-5.643	0.336	0.365	0.201	0.202	-0.587	0.376	0.887	0.057	0.078	0.372	-0.519	-0.182	0.002	-2.396	0.158	0.766	0.078	0.021	0.291	-1.1	-2.28	0.621	-0.018	0.582	0.34	0.734	0.563	0.15	-0.059	0.218	0.028	0.084	0.874	0.035	0.49	-0.351	0.38	0.257	0.46	0.03	0.366	-0.093	0.55	0.245	0.417	0.137	-0.307	0.052	2.393	-0.536	0.445	-1.428	-0.09	-1.64	-1.057	0.062	2.809	0.368	-1.017	-0.281	0.057	-2.622	4.336	0.536	0.221	0.05	0.335	0.59	0.061	5.852	-0.208	0.059	-0.222	0.236	-0.093	0.261	-0.43	0.042	-0.784	0.056	0.919	1.026	-0.083	1.035	-0.038	0.122	-0.025	-0.046	0.998	0.063	0.206	-0.453	-0.444	0.613	0.385	0.016	1.085	1.156	0.082	-0.823	0.532	0.176	1.134	0.742	0.883	0.071	0.548	-0.583	0.959	1.115	-1.107	0.483	0.661	-0.178	0.245	-0.842	0.026	-1.715	-2.123	-0.206	-0.111	0.783	0.472	1.106	0.941	-1.0	0.413	-1.865	-0.719	1.068	0.913	-0.677	4.182	0.232	0.132	0.577	0.236	0.058	-0.674	2.608	-2.773	1.105	0.693	0.3	0.132	-0.67	-0.561	0.265	0.094	-1.5	-1.129	0.322	0.335	-0.071	0.625	-1.084	0.5	0.126	-2.294	-0.746	0.104	1.256	0.067	0.653	0.023	-0.092	3.748	0.197	6.42	0.185	-1.099	-0.063	-3.2	0.062	-0.366	-3.363	-1.813	2.23	0.033	0.399	-1.073	-1.28	1.974	1.128	-2.799	-0.65	0.013	1.019	0.85	-1.628	0.447	0.003	0.546	0.13	0.039	-0.472	1.172	-1.12	-0.166	0.188	0.279	-0.063	0.019	0.006
X39598	X1110	-0.206	0.717	-0.028	0.15	-0.339	3.188	2.459	0.164	0.743	0.826	-0.902	0.179	-0.305	-0.027	0.556	-0.137	-1.146	0.087	-0.584	-0.021	-0.926	0.109	0.3	-2.301	-0.057	-1.167	0.149	-0.882	-0.023	-0.479	0.003	0.581	-0.383	-1.054	0.073	0.905	-0.54	0.044	0.177	0.143	-0.247	0.189	1.227	-0.111	0.01	-1.047	-0.221	1.034	1.285	0.127	0.027	0.834	0.705	-0.668	-0.255	-0.966	-1.29	0.056	0.707	-0.176	0.096	-0.174	0.188	0.019	1.036	0.515	-0.449	0.246	-1.031	-0.088	0.198	0.029	-0.138	-2.061	-1.076	0.344	-1.081	0.201	-0.483	0.036	0.278	-0.094	-0.146	1.613	-0.517	-0.038	0.176	0.102	-0.072	-1.431	-0.773	0.238	-0.037	-0.155	0.211	-0.089	-1.008	-1.314	0.118	-0.064	-0.164	-0.361	-1.05	-0.494	0.088	-0.527	-0.31	0.138	0.159	-0.166	0.036	-0.626	0.189	0.602	-0.617	0.061	0.368	-1.201	0.318	-0.103	-0.873	0.034	0.307	0.33	0.275	0.269	0.063	-0.432	0.227	0.121	0.157	0.278	2.525	-0.018	0.768	-0.428	-0.621	0.332	0.407	0.086	-0.331	0.07	-0.021	-0.141	0.181	1.397	0.386	0.67	1.165	0.299	1.415	0.231	0.081	1.197	0.746	-0.07	-0.194	1.467	0.441	0.957	-0.078	-0.18	-0.082	-0.245	0.902	0.207	0.031	0.352	-0.582	0.276	-0.153	0.017	-0.975	-0.496	0.42	-0.221	0.135	0.562	1.034	0.345	0.301	-2.447	0.418	1.213	0.013	0.058	0.638	0.819	0.023	-0.054	-0.225	0.32	1.221	-0.131	-1.317	0.485	-0.352	-1.271	1.091	0.059	0.951	1.124	0.686	0.906	0.179	0.067	0.511	0.151	0.073	1.079	-0.091	0.536	0.059	0.67	-0.139	0.581	-0.014	0.428	0.461	0.842	0.565	-0.7	0.727	-0.75	-0.721	-0.185	-0.689	0.247	0.642	0.258	-1.731	0.674	0.087	3.647	0.401	0.098	-0.893	0.08	-0.643	2.241	-0.349	-0.088	0.083	0.271	-0.825	-0.388	3.211	-1.329	0.684	-0.315	-0.234	0.038	0.082	0.041	-0.21	0.194	0.056	1.588	0.968	1.054	0.777	0.464	-0.13	-0.234	-0.167	1.874	-0.475	0.557	0.702	0.65	0.12	0.203	0.098	0.819	2.305	0.237	-0.592	-0.394	0.795	0.703	0.253	1.234	0.13	1.084	-0.667	0.489	1.274	-0.24	0.046	1.035	-0.241	-0.958	-0.703	-0.959	1.606	-1.075	-0.57	0.129	1.097	0.483	0.152	0.903	-2.765	-0.226	-0.033	-0.378	-0.391	0.233	-0.983	-0.579	-1.161	0.122	-0.05	0.354	0.261	-1.722	2.828	-3.243	3.857	1.202	1.539	0.092	0.452	-0.08	0.258	-0.063	0.451	-1.487	0.538	0.46	-0.408	-0.804	-2.316	0.126	0.964	-4.5	0.131	0.099	0.177	0.044	-2.515	-0.184	-0.206	0.296	0.149	2.329	0.294	0.081	1.243	-2.375	0.002	-0.313	-0.269	-0.02	-2.343	0.434	0.084	0.051	-1.222	1.776	1.494	-1.897	-5.017	0.003	0.429	1.252	-0.259	0.59	-0.013	0.871	0.073	0.245	-1.145	0.99	0.392	-0.621	-0.106	0.143	0.22	-0.005	0.038
X39598	X57518	0.199	0.348	-0.117	-0.44	-0.924	-1.943	-1.6	0.619	0.335	0.348	-0.617	0.526	-0.328	-0.093	0.349	-0.371	-0.272	0.506	-0.704	0.281	-0.721	-0.093	-0.427	-2.23	-2.233	-0.493	-0.014	-0.363	-0.303	0.075	0.494	-0.063	-1.272	0.315	-0.325	-1.262	-0.17	-0.126	-1.354	0.292	-1.403	-0.164	0.077	0.367	0.443	-1.312	-0.255	-0.056	0.258	0.581	0.022	-0.256	-0.243	-1.458	-0.396	0.336	-1.097	0.173	0.037	-0.007	-0.124	-0.307	0.569	0.997	0.537	-0.121	0.285	1.1	-1.457	-0.149	-0.069	-0.077	0.627	-0.102	0.426	-0.294	-0.413	0.674	-0.244	-0.093	-0.146	-0.074	-0.192	1.063	-0.612	-0.028	-0.101	0.84	0.036	0.802	0.5	-0.237	-1.455	-0.285	-0.031	0.092	0.732	0.322	0.092	-0.019	0.708	0.341	-0.902	-0.105	0.333	-0.057	0.576	-0.231	0.738	0.48	0.136	-2.14	-0.624	-0.336	-0.981	0.38	0.076	-0.453	1.065	-0.131	0.496	-0.148	0.417	0.411	-0.432	0.664	-0.004	0.19	-0.078	0.266	1.026	0.484	2.174	-0.061	1.408	-0.411	0.499	-0.333	-0.318	-0.035	0.364	-0.148	0.821	-0.228	-0.01	0.613	0.199	0.009	0.199	-0.346	0.447	0.312	-0.001	0.659	0.532	-1.625	3.208	2.597	-0.677	-0.498	0.031	-0.375	-0.023	-0.387	0.137	-0.077	0.01	-0.688	-0.134	0.172	-0.19	-0.037	0.05	-1.279	0.184	-1.144	-0.077	0.132	0.503	0.163	0.33	-0.392	-0.522	-0.073	-0.006	-0.055	0.732	0.083	-0.563	-0.128	-2.36	-0.028	-0.26	-0.192	2.564	0.366	-0.778	-0.823	0.774	0.025	0.717	0.947	-0.065	-0.678	-0.089	-0.105	0.582	0.243	-0.023	0.526	-0.047	-0.055	-1.081	0.696	0.388	0.563	0.973	-0.249	-0.398	0.367	0.095	-0.262	-2.352	-0.753	-1.644	-0.159	-0.209	-0.221	0.431	0.118	-0.873	3.974	-0.132	0.503	0.186	-0.06	-0.857	0.236	-0.888	0.495	1.129	0.236	0.055	-0.106	0.372	-0.056	4.304	0.858	-0.389	0.086	0.208	-0.035	-0.166	0.079	-0.101	-2.568	0.094	1.434	-0.494	0.707	0.593	0.377	-0.131	-0.165	0.156	1.824	-0.37	-1.875	0.441	0.787	0.516	1.868	0.013	0.826	-0.689	0.026	0.3	-0.274	-0.039	0.076	0.664	0.944	0.269	-0.191	-0.873	0.537	0.479	-1.106	-0.187	-0.141	0.347	1.934	-1.518	0.183	-0.517	-0.224	-0.172	0.563	0.546	0.285	0.748	0.349	-1.041	0.321	-0.632	0.174	0.9	-0.684	-0.395	-2.641	-0.897	-0.011	0.575	0.286	0.206	0.581	2.155	-1.91	-2.231	-1.378	-0.899	0.101	0.664	0.449	0.63	-0.037	-2.597	-0.916	-0.363	-0.062	0.363	0.531	0.76	0.337	-1.164	-2.72	-0.795	0.228	1.113	0.079	-1.464	-0.091	-0.204	-1.693	0.366	0.526	0.244	-0.917	-0.762	-0.855	-0.112	-0.089	-2.986	-1.691	-3.404	0.342	0.345	-0.057	-2.572	-0.288	-0.218	-1.952	-2.31	0.318	1.126	1.082	-0.419	5.44	-0.335	0.564	0.13	0.378	-1.868	0.113	3.762	-0.762	-0.073	0.201	-0.322	-0.168	-0.01
X39598	X53261	0.686	-0.531	-0.426	0.119	0.062	-1.091	2.138	0.401	-0.008	0.544	0.362	0.283	-0.873	-0.102	0.35	0.376	0.312	0.33	0.118	1.194	-0.049	0.623	0.114	0.097	-0.452	0.454	0.052	0.439	-0.183	-0.233	0.386	0.08	-0.205	0.52	0.432	-0.83	-1.25	0.08	-1.069	-0.306	0.654	-1.123	1.13	-0.547	0.524	0.153	-0.334	0.393	0.952	-1.187	0.065	0.293	0.349	1.125	0.247	0.228	-0.328	-0.32	-0.617	-0.127	-0.015	0.412	-0.65	1.076	0.737	-0.245	0.306	0.679	0.335	0.921	-0.006	0.026	0.004	-1.59	-0.045	-0.887	0.475	-0.017	0.049	0.467	-0.053	-0.028	0.088	-0.569	0.826	0.109	-0.003	-0.362	-0.583	-0.014	-0.395	0.135	0.109	-0.022	-0.192	-0.238	-2.837	0.479	-0.004	-0.131	-0.784	-0.348	1.016	-1.583	0.061	-0.618	1.125	0.026	0.145	-2.285	-0.626	0.84	0.576	-0.659	-0.159	0.104	-0.384	-0.307	0.244	0.116	-0.27	0.195	-0.148	1.125	0.294	1.06	0.273	-0.202	-0.047	0.417	-0.471	-0.088	-0.063	0.087	0.512	-1.368	-0.473	3.214	0.473	0.033	-2.77	0.096	0.25	-0.837	-1.135	0.656	-0.12	0.073	1.125	0.598	1.125	0.654	-0.019	0.359	0.139	1.125	-1.727	-1.572	0.558	1.125	-0.101	0.22	0.025	-1.108	-1.651	0.136	-1.013	-0.428	0.197	0.2	-0.393	0.037	-0.768	0.637	0.273	0.769	-1.505	0.615	0.655	-0.719	0.156	-0.579	0.06	0.767	0.028	0.047	0.819	0.479	0.836	-0.123	1.125	0.2	0.944	0.027	-0.69	0.279	0.137	0.815	-0.096	0.039	0.376	0.038	-0.23	0.473	0.138	0.083	0.422	0.45	0.031	0.016	-0.074	0.521	2.583	0.572	-1.763	0.148	1.125	0.361	0.869	-0.555	0.436	-0.485	0.193	-0.531	0.883	-0.346	-0.28	0.199	0.27	-0.008	0.236	-2.367	0.096	0.956	-0.086	-0.158	-1.375	-0.057	-2.053	1.977	-0.58	-0.162	-0.06	0.335	-1.144	0.055	-3.76	-1.785	0.729	-0.109	0.038	0.027	-0.154	1.406	-0.247	1.125	-0.043	-0.931	-0.155	-0.498	1.125	0.382	0.042	-0.148	-0.38	-1.115	0.131	1.125	-0.714	1.125	-0.888	0.135	0.39	-1.187	1.542	0.079	-0.976	-0.515	0.255	-0.381	1.125	1.125	-0.146	0.315	-0.428	-0.718	0.374	1.13	-1.347	-0.466	0.177	-1.025	0.236	-1.017	4.692	4.641	-2.027	-0.825	1.125	-0.483	0.517	-0.576	-0.537	-0.24	1.031	0.388	-0.256	-0.268	1.529	0.452	-1.674	0.067	0.511	-0.377	-0.022	-1.85	1.099	1.659	6.501	1.909	1.696	0.062	0.183	-3.28	-0.903	0.045	0.375	-0.842	0.537	0.095	-0.467	-0.838	-1.522	1.125	0.032	-2.436	-0.031	0.074	-0.175	-0.18	0.221	0.052	0.129	0.733	-0.332	-0.708	-0.514	1.311	5.03	1.979	-0.018	-0.066	1.285	-3.381	-3.828	-0.308	0.017	-0.494	0.312	-0.696	1.042	-0.104	0.391	-0.455	2.478	-0.901	-0.055	-1.168	0.232	-0.086	-0.078	0.235	-2.408	0.306	-2.386	1.125	0.041	-0.027	0.365	-0.261	-0.093
X39598	X57513	0.617	-0.657	0.147	2.023	0.702	6.203	0.642	0.762	0.022	1.251	-1.407	0.499	-0.32	0.104	-0.111	-0.023	0.115	0.129	0.415	-1.005	-0.447	0.269	-0.854	-1.268	1.498	0.381	0.464	1.066	0.267	-0.081	0.234	-0.107	0.17	-0.037	0.087	-0.586	0.638	0.036	-1.941	-0.981	0.017	0.149	1.417	0.112	-0.143	-1.192	-0.342	0.83	0.095	0.355	0.048	0.125	0.395	-1.779	0.064	0.324	-1.812	-0.067	0.591	0.008	0.076	-0.024	-0.443	0.057	0.397	-0.201	0.477	1.382	-1.079	1.695	0.194	0.02	0.679	-0.342	-0.368	0.821	0.519	-0.407	-0.252	0.299	0.331	0.028	-0.471	1.676	-0.007	0.085	0.347	0.229	1.463	-0.275	-0.194	0.139	-0.065	0.353	-0.06	0.012	-0.853	0.822	0.317	0.162	0.47	0.042	-0.07	-0.282	0.224	-0.778	-0.311	-0.099	0.059	-1.033	-0.465	-0.382	-0.34	0.586	-0.765	0.261	0.092	-0.196	0.861	0.444	0.102	0.098	0.717	0.763	0.189	0.797	0.064	0.538	0.022	0.283	0.193	-0.441	1.858	-0.046	0.514	1.561	-0.221	-0.007	-0.282	0.121	0.674	0.052	0.731	-0.343	-0.064	0.272	0.208	-1.292	1.502	0.598	0.903	0.729	0.111	0.03	0.763	-0.52	0.513	1.694	0.123	0.589	0.095	-0.064	-0.005	0.616	0.671	0.19	0.108	0.392	-0.036	0.196	0.511	0.097	0.244	-0.594	0.278	-0.024	-1.601	-0.324	0.592	-0.123	0.182	-1.04	0.698	0.913	0.098	0.096	0.306	-0.099	-0.375	0.033	-0.742	0.221	0.814	-0.058	0.069	0.369	-0.565	1.695	0.909	0.066	0.545	0.839	0.293	0.475	0.05	0.028	0.351	0.188	0.094	0.126	0.155	0.223	-0.125	0.448	0.219	0.396	0.38	0.096	-0.409	-0.318	0.265	0.147	-1.299	-0.291	-1.352	0.669	-0.686	0.381	-0.263	0.711	1.813	0.266	0.138	1.321	0.313	-0.592	-2.407	-0.219	-3.554	4.404	0.207	-0.039	0.114	0.354	0.245	-0.271	3.475	0.03	0.209	0.035	0.426	0.105	-0.005	0.458	0.067	-1.073	0.108	0.542	1.695	2.182	-0.753	0.244	-0.22	0.131	0.045	5.312	-0.004	0.535	0.291	0.044	-0.082	0.469	0.156	0.409	0.874	-0.017	0.317	-0.148	0.335	-0.255	0.728	1.695	0.129	1.695	0.698	0.528	0.343	-0.523	-0.213	-0.634	0.356	2.003	-0.213	-0.57	-0.073	-5.573	-3.51	-0.043	0.35	0.005	0.524	0.637	1.085	0.039	-2.382	-1.297	0.451	-0.32	-4.205	-0.768	-0.095	0.141	0.108	0.044	0.236	-0.61	1.487	1.352	0.312	0.09	-2.011	0.138	-1.685	1.695	0.164	0.123	-3.565	-0.764	0.487	0.267	-0.052	-0.418	-2.655	-0.267	1.695	-1.4	0.513	0.125	0.211	0.115	0.623	0.03	0.119	1.361	-0.348	8.851	0.119	-2.411	0.405	-0.193	0.07	0.076	-2.152	-1.875	-6.621	1.695	0.394	0.191	1.695	2.616	1.541	-2.33	-3.176	0.267	1.141	1.695	-0.61	1.017	-0.242	-1.216	0.143	-0.188	-7.13	0.345	0.104	1.695	0.136	0.338	0.47	0.126	-0.277
X39598	X57461	-0.311	-0.448	0.331	1.105	-2.231	3.275	0.01	0.13	-0.27	0.911	-0.365	-0.858	-0.286	-0.097	0.488	-0.228	-0.669	0.514	-1.077	-0.956	-0.068	0.107	0.631	0.123	1.709	0.364	-0.633	-0.752	-0.01	-0.031	-0.095	0.911	-1.18	0.826	0.19	0.446	-0.259	-0.184	-1.724	0.727	-0.628	0.028	0.495	-0.042	-0.174	0.446	-0.195	-0.331	0.084	-3.25	-0.011	0.534	0.521	-0.098	-1.074	1.088	-0.834	0.054	-0.553	0.175	-0.014	-0.107	0.084	1.369	1.519	0.483	0.581	0.57	-1.045	0.351	0.126	0.059	-0.186	-0.138	-1.048	-2.195	0.113	0.611	0.39	0.1	0.708	-0.035	0.281	-2.288	-0.714	-0.052	0.597	0.262	-0.003	-1.214	-0.948	-0.151	0.068	0.155	-0.025	0.159	-0.206	1.089	0.058	-0.184	-0.497	0.059	-0.107	-0.505	0.046	-0.239	-0.724	0.131	-0.408	-1.241	0.205	0.117	-0.358	0.121	-1.234	0.473	-0.535	-0.315	0.106	-0.043	-0.179	-0.078	0.589	0.747	-0.182	-0.767	-0.331	0.374	0.171	0.239	-0.344	-0.197	-1.177	-0.118	-0.996	-0.012	-1.349	-1.236	-0.298	0.019	1.061	-0.092	0.413	-0.407	-2.746	-0.255	0.024	-0.32	1.434	1.433	0.031	-0.635	0.072	-0.154	1.055	0.894	-0.414	0.284	-0.564	-0.242	-0.07	-0.609	0.015	0.128	0.452	0.299	0.109	-0.129	-0.51	0.126	0.351	0.004	-0.301	-0.884	0.256	1.78	-0.03	-0.296	0.052	-0.023	-0.104	-1.36	0.949	0.001	-0.016	0.037	-0.685	-1.013	0.746	-0.134	-0.012	-0.053	1.083	-0.051	-0.355	-0.086	0.855	1.35	-0.165	-0.05	0.31	0.966	0.5	0.353	0.008	0.06	1.258	0.71	-0.045	0.664	0.056	0.048	-1.37	-0.549	0.178	0.438	1.158	-0.682	0.354	-1.128	0.637	0.082	-0.656	-0.673	-0.131	-0.283	0.143	-0.322	-0.676	-0.365	0.866	0.275	-0.151	2.068	-0.065	1.775	1.164	-0.032	-0.559	-0.309	1.037	-0.35	0.03	-0.037	0.214	-0.038	-3.725	-0.834	0.314	0.422	0.214	-0.121	-0.364	1.257	0.039	0.741	-0.012	0.538	-0.121	-0.404	1.406	-0.62	0.007	-0.126	-0.281	1.76	-0.01	-0.136	-0.502	0.869	0.791	-0.103	0.311	-1.309	-0.438	0.333	-0.316	-0.077	-0.227	-0.878	-0.423	-0.053	-0.034	-0.535	0.242	-2.855	0.696	-0.394	0.214	0.841	-2.332	-1.104	0.106	-0.936	-1.389	-1.379	-0.428	-1.157	0.501	0.137	-0.041	-2.325	0.594	-0.171	-0.918	-0.694	-1.965	-1.807	0.981	-2.254	-0.484	0.092	-0.293	0.429	-0.012	-0.562	2.336	-1.239	2.269	-1.419	0.088	0.107	0.236	0.188	0.129	0.02	-1.254	-0.0	0.082	-0.291	0.001	-0.363	0.466	0.149	-0.072	-1.617	-1.054	0.055	1.454	0.13	-2.826	0.124	-0.057	2.55	-0.206	-1.376	0.504	10.214	5.964	-0.912	0.135	-0.563	3.154	2.012	0.127	-1.878	-0.722	-0.957	-0.79	-1.544	-0.414	1.155	0.535	0.332	1.011	1.139	0.443	2.418	0.369	1.027	-0.033	-0.19	4.538	0.163	-1.202	-1.758	-0.014	0.233	-0.073	-0.275	0.039
X39598	X1638	-0.146	-0.698	-0.05	0.368	-0.736	2.654	1.558	-0.142	-1.404	0.018	-0.072	-0.01	1.222	-0.271	0.571	-0.069	-0.26	-0.124	0.101	-0.636	-0.242	-1.152	-0.346	0.115	1.71	-0.537	0.279	1.384	0.203	-0.413	-0.336	-0.145	-0.498	-0.894	-0.461	1.729	0.228	-0.216	-0.311	-0.874	1.406	-0.007	-0.081	-0.897	0.003	0.704	0.178	-0.589	0.326	-1.465	0.093	-0.487	0.081	-0.809	-0.952	2.102	-0.111	-0.601	0.643	0.288	0.352	-0.03	-0.289	0.154	0.421	-0.579	0.26	1.233	-0.424	-0.652	0.187	-0.046	0.924	-1.531	0.339	-0.031	-0.211	-0.936	-0.562	0.706	0.208	-0.03	0.052	-1.712	0.32	0.093	0.379	-0.043	2.187	-0.995	0.387	0.249	0.781	0.338	-0.094	-0.223	-1.015	0.973	-0.116	-0.098	-0.204	-0.391	-0.229	-0.568	0.091	-1.233	-1.132	-0.356	-1.37	-1.174	-1.996	0.603	0.68	0.406	0.368	-0.357	-0.273	0.573	-0.354	-0.444	-1.081	0.082	0.551	1.089	0.89	-2.015	-0.126	0.002	0.616	-0.01	0.036	-0.313	-1.803	0.013	-0.846	1.02	-0.725	-0.577	0.34	0.027	-0.445	0.014	-0.08	-1.02	1.297	-0.678	0.398	-1.764	-0.067	0.771	0.241	-0.514	0.01	0.27	-0.281	0.992	-1.279	-2.011	0.901	0.597	-0.132	0.174	-0.005	-2.775	0.201	0.382	-0.634	0.913	-0.336	0.041	0.088	-0.008	-0.319	0.226	0.456	1.72	-1.618	0.356	0.688	-0.312	-0.024	0.357	0.798	0.246	-0.022	0.062	-1.211	-0.142	1.038	-0.055	0.986	0.034	-0.487	-0.066	-1.763	-0.32	0.39	1.233	0.121	-0.046	-0.155	-1.38	0.285	-1.034	0.031	0.059	-0.811	0.321	-0.022	-0.964	0.192	0.661	0.528	-0.758	-0.355	-0.345	1.492	0.391	-0.121	-0.428	0.695	-0.944	1.569	1.303	0.857	0.211	1.092	0.033	0.03	-0.383	1.38	-2.954	0.175	-0.053	-0.082	-1.233	-1.695	-0.052	0.186	1.052	-0.49	-0.072	-0.056	0.465	-0.896	0.011	0.808	-0.177	0.373	0.076	-0.292	0.413	-0.04	0.285	-0.201	1.323	-0.064	-0.835	1.288	-1.109	0.914	-0.103	0.144	0.15	-0.616	-0.646	-0.541	1.05	-0.015	0.338	-0.02	-0.785	-0.053	-0.448	-0.515	0.274	0.334	-1.473	0.934	-0.914	-0.18	-0.66	-0.024	-0.469	1.393	0.003	1.18	0.102	0.071	0.941	0.664	-0.195	0.441	-1.429	0.608	-1.909	0.234	-1.103	0.522	0.157	0.461	0.153	0.268	-0.382	-1.284	-0.18	0.284	-0.839	1.583	-2.853	-2.342	0.033	0.106	-0.073	0.192	-0.573	0.306	3.11	3.147	0.955	1.255	-0.037	0.067	0.73	0.11	0.145	0.227	-1.344	0.496	-0.15	-0.703	0.622	-1.326	-0.689	1.355	-2.547	0.593	-0.089	-1.355	-0.072	-2.441	0.19	-0.072	3.365	-0.099	-2.257	0.05	-2.998	2.333	-3.555	0.037	-0.703	3.158	-0.585	4.848	-0.142	-0.441	-1.128	0.052	4.167	0.512	1.844	-0.225	-0.338	1.388	0.272	0.86	-0.608	-0.346	-0.717	-0.118	-0.392	2.555	-0.122	-1.681	1.207	0.046	-0.067	0.395	0.11	0.075
X39598	X512	0.381	0.125	0.188	2.084	0.769	2.52	1.099	0.79	-0.789	1.904	-0.456	0.187	-5.122	0.2	0.896	-0.356	-0.112	1.284	-0.129	-0.811	0.143	-1.715	-0.763	0.599	0.726	-0.54	-1.022	0.825	0.176	0.091	0.568	0.051	-1.903	0.754	0.042	2.359	-0.03	-0.187	-0.785	-0.506	0.529	-0.001	-0.448	-0.673	-0.121	0.074	0.12	-0.211	0.634	-2.399	0.019	-0.534	-0.765	-2.182	-0.261	3.154	-1.086	-1.009	-0.093	0.217	0.462	0.127	-0.577	0.889	-0.164	0.232	1.136	0.79	-0.396	0.272	0.031	-0.097	2.04	-0.882	0.146	0.09	0.248	-0.987	-0.491	0.132	-0.594	0.004	-0.026	-2.275	0.626	0.025	0.104	1.374	1.168	-0.718	0.215	1.275	-0.384	-0.346	-0.13	-0.147	-0.009	1.268	0.096	-0.17	0.457	-0.172	-0.22	-0.525	0.028	-1.305	-0.008	-0.066	-0.646	0.438	-0.536	0.385	0.13	-0.115	-0.037	-0.153	0.116	0.471	0.68	0.103	0.487	0.019	0.488	0.936	-0.013	0.929	-0.036	1.363	-0.344	0.501	0.236	-1.657	-1.915	0.033	0.44	0.513	-0.724	-0.813	-0.321	0.049	0.35	-0.081	1.556	-1.849	-1.845	-0.5	0.138	-2.679	-0.163	0.502	-0.002	-0.801	0.01	-0.393	0.544	-0.354	-0.738	-0.21	0.215	-1.051	-0.037	0.032	0.012	0.035	0.657	0.059	-0.251	-0.335	-0.12	0.096	-0.687	0.023	0.291	-1.25	0.047	0.908	-0.915	-0.566	1.443	-0.446	-0.549	0.048	0.267	2.251	0.019	-0.008	-0.117	-0.971	1.188	-0.128	1.385	0.123	-0.177	-0.048	-1.242	0.28	0.758	-0.098	-0.567	-0.041	-0.132	0.049	1.471	-0.549	0.021	-0.011	0.353	0.175	0.019	-1.122	0.434	0.448	-0.68	-0.132	0.101	0.569	1.993	-0.042	-0.531	0.288	0.798	0.258	0.259	-0.606	-0.378	0.581	-0.714	-0.387	0.165	-0.549	0.8	0.04	-0.053	-0.076	-0.177	-0.56	-1.564	0.045	0.018	-0.017	0.58	0.01	-0.019	0.685	0.692	-0.089	-1.209	0.23	-0.16	0.102	0.137	0.201	-0.207	0.071	0.214	-0.179	-0.07	0.06	0.22	-0.009	1.252	-0.171	0.023	-0.088	-0.6	1.121	-0.338	0.997	-1.023	1.165	-0.007	-0.18	-0.135	0.29	-0.918	0.298	0.273	-0.971	0.586	-1.981	0.801	1.323	-0.145	-0.776	0.619	-0.267	0.757	-0.778	0.153	-0.647	0.344	-0.02	0.738	-0.962	0.215	-4.31	-0.895	1.116	-0.079	0.077	0.383	-0.832	-0.521	-0.179	-0.813	0.193	-0.051	-1.394	2.009	-4.447	-0.169	0.103	0.803	0.45	0.051	0.743	2.34	1.026	-0.924	-1.296	-0.037	0.147	0.148	0.069	0.74	0.026	-1.714	-0.355	-0.037	-0.42	-0.723	0.54	-0.807	-0.424	0.433	-4.421	-1.0	-0.016	0.557	-0.048	-0.67	0.179	-0.092	2.755	0.569	-0.312	0.165	0.179	2.522	-2.476	0.242	-0.106	2.008	3.017	3.783	-1.351	0.23	-0.965	-1.31	0.008	2.187	0.655	-0.04	0.174	1.479	0.966	0.41	1.184	0.35	-0.895	0.038	0.129	3.192	-0.395	1.002	0.029	0.123	0.16	0.042	0.029	0.061
X39598	X443	0.075	0.94	0.204	1.581	0.508	-1.8	0.438	0.547	0.257	1.353	-0.323	0.779	-2.025	-0.307	-0.035	-0.083	-0.585	1.196	-0.136	-1.445	-0.992	-0.125	0.454	0.065	2.093	0.263	-0.376	-0.149	-0.206	0.236	0.398	0.896	-0.141	1.143	-0.379	-0.459	0.401	0.139	-0.771	0.71	0.1	0.51	-0.436	0.236	0.806	0.547	-0.214	-0.304	0.311	-0.052	-0.096	0.318	0.227	0.22	0.246	-1.283	-0.922	0.611	-0.262	0.103	0.19	-0.161	0.896	0.523	0.833	0.554	0.245	1.802	-1.212	-0.13	0.178	0.021	0.722	0.044	-0.456	-0.486	-0.207	0.086	-0.333	0.007	0.432	-0.058	0.173	1.674	-0.771	-0.318	-0.016	1.523	1.015	0.744	0.642	-0.035	-0.036	-0.086	0.173	0.269	0.48	-2.331	0.363	0.315	0.784	0.244	-1.534	0.924	0.314	-0.605	0.741	0.195	0.345	-0.037	-0.937	-0.366	-0.626	0.842	-1.429	0.554	0.262	-1.075	1.037	-0.136	0.915	0.602	0.907	0.184	0.67	0.81	-0.502	0.554	0.351	0.418	0.685	0.387	0.825	-0.287	1.162	0.838	-0.442	-0.151	-0.845	0.121	0.771	-0.133	0.637	-0.628	-1.537	-0.305	0.51	0.751	-0.492	-0.558	0.984	0.036	0.122	0.594	0.566	-1.288	2.818	2.557	-0.67	0.734	0.137	-0.907	0.095	-0.159	1.376	0.168	0.474	-0.023	-0.616	0.238	0.813	0.102	-1.074	-0.117	0.259	-1.816	0.78	-0.353	0.094	0.228	0.208	-2.566	0.913	1.26	0.05	0.07	1.125	-0.047	-0.836	-0.169	-0.137	-0.142	0.985	0.075	-0.163	0.335	0.276	0.102	1.044	0.038	0.44	1.084	1.106	-0.122	-0.053	0.127	0.771	-0.621	0.126	0.294	0.414	0.608	-1.681	-0.455	0.456	0.552	-1.314	-0.385	-2.223	0.826	0.104	0.758	0.287	-0.049	-2.638	0.256	-1.737	-0.16	0.84	0.297	1.575	0.788	0.085	-0.506	-0.199	0.112	-0.478	0.127	1.307	1.807	0.011	-0.163	0.127	0.098	0.791	-0.307	0.42	-0.646	0.138	0.263	0.074	0.221	-0.083	0.381	0.238	-0.755	0.031	1.585	-0.133	2.016	0.358	-0.367	-0.685	-0.055	0.144	8.429	-0.042	0.589	0.862	0.875	0.391	0.275	-0.055	1.073	-0.863	0.16	0.107	-0.053	-0.147	-0.292	1.052	0.559	0.165	-0.55	-0.669	-0.962	0.553	-1.397	0.862	-0.265	0.41	-0.218	-1.495	-0.668	-0.015	2.488	1.506	0.524	0.191	0.399	0.808	0.362	-0.783	0.148	1.197	0.26	0.481	-0.905	-0.88	-2.487	0.883	0.157	0.821	0.349	0.171	0.626	0.391	-2.259	-0.58	-0.083	0.191	0.156	1.113	0.493	0.817	0.143	-1.193	-0.89	0.208	-0.111	0.162	0.581	-1.294	0.763	0.825	-3.33	-1.009	0.044	1.108	0.101	-0.267	-0.769	0.187	-0.797	0.42	6.559	0.41	-2.409	-1.803	-3.674	0.2	-0.225	-1.108	0.979	-2.523	-0.519	0.415	2.404	-0.259	-1.199	0.887	-0.136	-0.128	0.217	-1.146	1.198	0.114	2.423	0.029	0.718	0.156	-0.376	-0.783	0.08	2.829	0.771	-0.161	0.174	-0.574	-0.027	0.145
X39598	X18362	-0.096	0.447	-0.549	1.01	0.752	3.32	-0.223	0.871	0.421	0.924	-1.428	0.491	1.108	-0.047	-0.81	-0.578	-1.616	0.38	1.292	-1.556	-0.287	0.694	-1.394	0.648	-0.573	-0.506	0.503	1.5	1.141	0.063	-0.239	-0.454	0.106	-0.192	0.138	-0.702	0.224	0.064	-0.157	-0.559	-0.028	0.261	1.79	0.075	0.16	0.012	0.234	0.642	0.065	-0.173	-0.021	0.025	-0.319	-3.419	0.793	-0.038	-0.025	-0.323	-0.702	0.079	-0.113	-0.273	-0.071	0.177	0.214	-0.008	0.238	1.113	-1.96	1.295	0.125	-0.05	-0.339	-0.904	-1.013	-0.705	-3.991	-0.193	-1.123	-0.205	-0.002	-0.052	0.092	-2.368	-0.483	0.012	0.76	1.606	0.583	-0.653	0.327	-0.137	0.627	-0.141	-0.16	-0.392	0.177	0.211	-0.077	0.237	0.225	-0.209	0.435	0.309	-0.181	-0.49	0.059	-0.289	0.284	0.008	0.022	1.516	0.338	1.251	0.017	0.361	-0.012	-3.349	1.106	-0.19	0.207	0.069	-0.17	1.014	-0.413	-1.242	0.041	0.068	-0.279	0.294	-0.352	-0.434	-1.679	-0.2	0.657	0.134	-0.01	0.048	0.45	0.268	-0.066	0.03	1.575	-0.887	-0.98	-1.022	-0.468	-0.269	1.252	1.219	1.048	0.385	-0.037	0.346	-0.612	0.139	-1.604	-0.358	-0.556	0.459	-0.064	-0.215	-0.002	-1.425	0.875	-0.194	0.09	-0.526	1.204	0.322	-1.011	-0.014	-0.483	-0.23	-0.431	0.338	-0.544	-1.556	0.451	-0.291	-0.075	-1.41	0.874	1.341	-0.04	0.014	0.469	0.141	0.382	-0.143	0.055	0.085	-0.602	-0.034	-0.955	-0.369	0.222	-0.74	-0.407	-0.038	0.185	-0.402	-0.496	-1.402	0.071	0.001	-0.854	0.369	-0.004	-0.184	0.025	0.399	-0.474	0.091	0.342	0.406	1.13	-0.904	0.388	-0.416	0.447	0.302	0.998	-0.844	-0.658	-0.233	0.753	-0.258	-2.199	0.265	1.218	0.924	-0.128	0.415	0.0	1.038	-1.255	-0.032	-2.137	1.24	0.597	-0.408	-0.061	0.152	0.338	-0.031	-1.181	-0.718	0.271	-0.443	-0.208	-0.199	0.125	-0.195	-0.104	0.347	-0.057	-0.464	-0.236	-0.164	0.65	-1.043	0.057	0.034	-0.117	1.8	-0.361	0.547	-0.694	-0.272	-0.429	-0.442	-0.115	2.193	-0.11	-0.072	0.191	-0.236	0.067	-1.597	0.831	2.193	-0.041	-0.122	-0.109	0.311	-0.61	-1.343	0.132	-0.752	0.722	1.378	-1.008	-0.714	0.794	-1.078	-0.938	-0.275	-0.432	-0.215	0.417	-0.223	-0.77	0.032	-1.847	-0.529	0.724	0.589	-0.109	1.998	-0.834	-0.071	1.279	0.396	0.216	0.503	0.22	-1.036	-0.127	-0.741	0.858	0.042	-0.095	-0.994	-0.233	0.039	-0.657	-1.083	-0.112	-0.133	-0.518	0.367	-1.047	0.356	1.317	-2.693	-1.183	-0.072	0.671	-0.026	-1.182	0.052	-0.057	-0.013	0.123	-7.531	0.416	0.335	6.686	0.043	0.001	0.375	-2.243	7.671	2.746	0.022	0.047	-1.305	0.534	-0.088	1.461	0.014	0.351	0.163	0.408	0.657	0.131	-0.184	-0.065	-0.944	0.054	-0.359	-0.925	0.352	-0.628	0.237	-0.332	-0.068	-0.41	0.044	0.217
X39598	X57331	0.562	-0.191	-0.147	1.811	-0.237	1.668	1.972	0.114	-0.36	-0.112	-0.836	-0.273	1.293	0.055	-0.271	-0.093	-0.738	-0.058	-0.471	0.473	-0.963	-1.328	0.335	-1.057	0.064	-0.525	0.348	1.324	-0.245	-0.318	-0.292	0.417	-0.569	0.344	-0.63	-0.917	-0.529	-0.12	-0.949	-1.072	-0.893	0.199	0.736	-0.343	-0.148	-1.752	-0.327	2.553	-0.995	-0.471	0.099	0.466	-0.124	-0.739	-1.406	-1.308	-1.701	-0.558	2.081	-0.396	-0.058	0.168	-0.361	0.01	0.368	-0.564	0.168	3.135	-1.255	-1.762	0.227	-0.113	0.383	-2.143	-0.648	0.263	-0.084	-0.089	-0.457	0.446	0.036	-0.089	-0.218	0.44	0.084	0.071	-0.031	-0.033	-0.401	-1.465	-1.332	-0.255	-0.397	0.357	-0.26	-0.114	-1.526	-0.848	-0.155	-0.153	-0.788	0.274	0.472	-0.22	-0.017	-1.02	0.1	0.249	-0.17	-2.224	-0.488	0.654	-0.405	0.432	-1.419	-0.359	0.304	-0.091	0.521	-0.536	-0.396	-0.294	-0.524	1.087	1.37	0.184	-0.216	-0.82	-0.504	0.205	-0.388	-0.137	-0.51	-0.201	0.911	0.07	-0.684	0.628	-0.662	-0.086	-0.462	-0.154	0.372	-0.743	-1.386	0.371	0.118	-1.553	-1.747	0.352	0.827	-0.119	-0.028	0.124	1.306	0.431	-0.421	1.19	0.076	0.713	-0.111	-0.184	0.085	2.015	1.037	-0.09	-0.394	-0.084	-0.318	-0.045	1.067	-0.004	-1.745	0.083	0.12	0.742	-1.494	-0.201	1.099	0.069	-0.061	-1.435	1.985	0.718	-0.034	-0.036	-0.135	-0.46	-0.337	-0.117	-0.825	-0.137	0.045	-0.179	-1.069	0.204	0.559	-0.204	-0.14	-0.1	0.531	-0.498	0.797	1.38	-0.031	-0.09	-0.769	0.684	-0.089	-0.581	-0.21	0.12	1.21	-0.361	0.22	0.398	0.3	0.42	-1.082	-0.55	0.457	-0.777	1.311	-0.841	-1.329	1.543	-1.221	-0.04	0.903	0.035	-0.947	-2.256	-0.011	0.364	-0.117	-1.06	-1.389	-0.094	5.653	-0.951	-0.263	0.062	-0.085	0.141	-0.088	-0.112	5.971	-0.405	-0.066	0.125	-0.009	0.329	-0.143	-0.223	-0.072	0.916	-0.088	1.489	1.146	-0.84	0.952	0.706	-0.092	-0.17	-0.303	-1.6	-0.379	0.958	0.696	0.778	-0.346	0.275	-0.071	0.15	0.031	-0.029	0.253	-0.834	0.186	-1.271	0.586	0.951	-0.146	0.863	-0.697	0.908	0.592	-0.486	-0.446	0.052	0.497	-0.972	-0.757	-0.825	0.213	-1.016	-1.61	0.318	0.95	0.302	-0.052	0.952	-0.992	-0.408	2.673	2.206	-0.136	-0.35	-1.692	1.361	-1.462	-0.099	0.332	0.372	0.309	-0.226	-0.013	-0.875	2.881	-1.056	-0.55	0.125	-0.139	1.032	1.186	-0.068	-1.785	0.451	-0.045	0.05	0.036	-0.486	-2.016	0.363	0.536	-2.995	-0.268	-0.073	0.914	-0.073	-2.245	-0.055	-0.227	-0.978	0.044	-4.732	0.194	0.41	6.559	-0.889	-0.142	-0.284	-2.085	0.26	-1.657	-0.585	0.149	-1.558	-1.859	0.161	1.495	-0.933	-0.841	0.1	-2.066	1.246	-0.061	-2.469	-0.112	-0.154	0.034	-0.168	-2.76	-0.04	-2.25	0.565	0.065	0.141	0.061	-0.213	-0.12
X39598	X48492	0.597	-0.148	-0.15	1.671	0.357	0.362	1.879	0.824	-0.199	0.787	-1.114	0.002	-0.199	0.103	0.09	0.126	-0.248	-0.046	-0.221	0.267	-0.483	-0.9	-0.495	-1.306	0.269	-0.491	0.53	0.52	0.13	-0.445	-0.175	0.118	0.059	-0.182	-0.268	-0.892	-0.528	-0.012	-1.491	-0.919	-0.169	0.161	1.086	-0.339	-0.232	-1.934	-0.25	1.57	-0.16	0.031	0.089	0.339	0.035	-0.498	0.272	0.491	-1.749	-0.411	1.411	-0.281	-0.051	-0.095	-0.54	0.03	0.782	-0.443	0.507	2.223	-1.076	1.641	0.278	-0.017	0.113	-2.644	-0.451	0.393	0.296	-0.477	-0.278	0.321	0.142	-0.089	-0.242	0.439	0.395	0.031	0.284	0.359	0.51	-0.784	-0.838	0.285	-0.417	0.233	-0.208	-0.216	-1.367	-0.17	0.098	-0.058	0.492	0.035	0.107	-0.558	0.082	-0.869	-0.401	0.046	-0.008	-1.175	-0.444	0.303	-0.604	0.216	-2.167	-0.027	0.131	-0.471	0.652	-0.057	-0.843	0.014	0.118	0.691	0.896	0.478	-0.009	-0.033	-0.143	0.129	-0.361	-0.031	-0.076	-0.241	0.778	0.006	-1.281	0.296	-0.164	0.041	-0.257	-0.129	0.635	-1.305	-0.956	0.71	0.256	-1.036	1.968	0.631	1.234	0.709	0.036	0.06	1.217	-0.136	0.158	1.395	-0.255	1.113	-0.071	-0.155	0.023	1.575	0.503	0.163	-0.014	-0.015	-0.218	0.165	-0.408	0.032	0.531	0.014	0.364	0.551	-1.062	-0.006	1.118	0.025	0.196	-1.526	2.164	1.587	-0.005	0.031	0.662	0.051	0.11	-0.022	-0.884	0.136	1.17	-0.106	-1.425	0.331	0.347	0.262	1.058	-0.006	1.102	-0.552	0.431	1.323	-0.031	-0.051	-0.449	0.772	-0.016	0.555	-0.152	0.532	0.177	0.489	0.285	0.499	-0.013	0.404	-0.578	-0.638	0.772	-0.897	1.412	-0.537	-1.107	0.764	-0.605	0.261	0.533	-0.42	-0.308	-0.435	-0.093	3.411	0.049	-1.09	-1.907	0.036	-2.781	1.027	0.325	-0.121	0.047	0.412	-0.088	-0.348	5.679	-1.213	0.521	0.095	0.113	0.334	-0.195	0.435	0.216	0.677	-0.034	1.246	1.689	0.112	0.469	-0.333	0.032	-0.008	-0.009	-0.293	0.258	1.054	0.443	0.7	-0.154	0.039	-0.182	-0.879	-0.089	-0.007	-0.962	-1.193	0.34	-1.625	1.349	-0.112	0.022	1.581	-0.579	-0.858	1.354	-0.389	-0.239	-0.389	-0.829	-0.98	-0.6	0.214	3.094	-0.194	-0.562	-0.021	1.118	0.083	1.276	0.568	-0.065	-0.204	-1.587	-0.889	-0.172	-0.942	-0.889	0.706	-0.72	0.09	0.977	0.42	0.143	0.208	3.953	0.205	2.986	1.673	-0.092	0.154	0.055	-0.218	0.414	0.102	-2.372	0.059	0.174	0.68	0.058	-0.957	-2.522	-0.119	0.597	-5.395	-0.185	0.043	1.608	-0.196	-0.341	-0.112	-0.034	-1.097	0.013	-6.994	0.048	-0.27	1.659	-1.283	0.02	-0.448	0.016	2.101	-2.279	-0.562	-0.009	-1.892	-1.479	0.64	0.674	0.22	-0.362	-0.315	-0.79	1.876	-0.075	-2.615	0.219	-0.709	0.116	0.41	-3.136	0.223	-1.22	0.089	0.118	-0.108	0.007	-0.081	-0.062
X39598	X57514	0.427	-0.753	0.484	2.53	0.595	7.138	0.145	0.721	-0.13	1.014	-2.067	0.249	-0.29	0.145	-2.108	-0.173	-0.157	0.141	0.138	-0.747	-0.174	0.177	-0.2	-1.081	0.72	0.342	0.283	0.655	0.124	-0.226	0.626	0.196	0.611	0.121	0.412	-0.599	-0.004	0.014	-1.115	-1.16	-0.458	0.046	0.571	0.363	-0.15	-0.433	-0.337	0.654	0.022	0.249	0.043	0.269	0.573	-0.703	0.373	1.155	-1.394	-0.577	0.76	0.102	0.011	0.032	-0.126	-0.29	0.94	0.039	0.529	0.585	-1.468	1.461	0.249	0.003	0.569	-0.891	0.082	0.751	0.616	-0.16	0.076	0.204	0.222	0.022	-0.062	0.389	-0.205	0.077	0.163	0.172	0.691	-0.691	0.042	0.018	0.341	0.134	-0.157	-0.144	-2.046	0.953	0.116	0.214	0.618	0.062	0.05	-0.208	0.282	-0.058	-0.052	-0.098	-0.11	-0.606	-0.082	0.436	-1.295	0.442	-0.971	0.116	-0.039	-0.036	0.866	0.425	0.214	-0.091	0.605	0.023	0.313	0.307	-0.016	0.654	0.054	0.27	-0.186	-1.603	1.417	-0.033	0.687	2.229	-0.165	-0.438	-0.298	0.105	0.414	-0.016	0.683	-0.125	0.122	0.286	0.203	-0.815	1.461	0.697	0.766	0.815	0.094	0.026	0.358	-0.09	0.358	1.244	0.124	0.736	0.039	0.04	0.001	-0.342	0.891	0.223	0.151	0.547	0.006	0.194	0.786	0.078	0.075	0.283	0.259	0.336	-0.417	-0.341	0.687	-0.604	0.154	-1.488	0.687	0.525	0.071	0.008	0.244	-0.149	-0.638	-0.213	-0.239	0.165	0.96	-0.089	0.638	0.35	-0.11	0.793	0.855	-0.028	0.437	0.53	-0.975	0.959	0.135	0.07	0.298	0.428	0.075	-0.023	-0.059	0.359	-0.62	0.498	0.125	0.366	0.675	-0.22	0.136	-1.261	0.191	0.357	0.278	-0.222	-0.796	1.089	-0.033	0.418	-1.387	-0.434	-3.576	-0.713	0.044	-0.276	0.289	-0.376	-0.873	0.092	-2.877	5.249	0.699	-0.225	0.096	0.313	0.029	-0.253	2.472	-0.41	0.335	-0.029	0.41	-0.416	-0.143	0.186	-0.381	-0.374	0.08	-1.317	0.695	1.026	0.239	0.594	0.032	-0.013	-0.188	3.512	-0.074	0.61	0.384	0.189	-0.058	0.479	0.131	0.258	1.293	0.066	-0.618	0.857	0.413	-0.734	0.935	1.461	-0.244	0.765	1.309	0.255	0.383	-1.846	0.402	-1.78	0.481	2.023	-0.635	-0.691	-0.008	-4.541	-2.841	-0.108	0.311	0.135	0.558	0.43	0.956	-0.187	-1.91	-1.014	0.485	-0.927	-3.414	-1.083	-0.715	0.118	0.812	0.349	0.183	-0.85	5.344	-0.089	0.475	-1.093	0.454	0.12	-1.334	-0.058	0.221	0.113	-1.506	-0.841	0.75	0.295	0.007	-0.182	-2.135	1.461	0.358	-0.153	0.584	0.09	0.561	0.079	1.433	0.097	0.189	1.167	-0.555	5.258	0.2	-0.407	-0.157	-0.279	0.061	-0.35	1.006	-4.762	-1.242	1.461	0.352	-0.156	-0.309	3.306	2.355	-1.452	-3.624	0.268	1.519	1.461	-0.687	0.209	-0.236	-1.743	0.122	-0.856	-3.411	0.8	-1.085	0.636	0.137	0.164	0.447	-0.4	0.053
X39598	X15778	-0.061	-0.132	-0.163	-0.663	-0.123	-1.093	-0.056	-0.01	-1.357	0.036	0.358	0.26	1.478	0.21	0.123	0.414	0.827	0.237	-0.031	-0.061	0.327	0.247	0.212	0.101	0.074	0.401	0.534	1.068	0.021	-0.069	0.096	0.07	-0.876	0.312	0.306	-0.263	-0.091	0.101	0.036	-0.103	0.231	0.065	-0.243	0.159	0.057	-0.941	-0.145	0.417	-0.213	0.328	0.124	-0.154	-0.191	-0.197	-0.244	1.247	0.238	0.118	0.252	0.185	0.113	-0.236	-0.46	-0.033	-0.131	0.256	0.315	0.149	0.503	0.094	0.214	-0.148	-0.177	1.691	0.487	-0.444	0.155	0.169	-0.371	-0.081	1.154	0.081	0.16	-0.475	0.098	0.152	0.082	0.042	-0.759	-1.086	0.738	1.181	0.526	-0.244	0.098	0.062	0.102	0.202	-0.067	-0.03	0.379	0.14	0.477	1.488	0.278	0.136	0.367	0.082	0.215	0.491	2.143	-1.047	0.204	0.356	-2.345	-0.045	-0.055	-0.017	-0.038	0.214	0.494	0.105	0.087	0.516	-0.023	0.258	0.116	0.196	-0.289	0.304	-0.075	0.091	-0.062	0.147	2.24	-0.499	0.463	-0.102	0.347	-0.192	0.743	0.044	0.115	-0.097	0.264	0.289	0.147	-0.181	0.923	-0.316	0.426	0.714	0.119	0.149	0.362	0.261	0.026	-0.782	-0.753	0.572	0.101	0.148	0.099	-0.548	0.131	-0.074	0.458	0.277	0.036	0.23	-0.04	0.115	-0.12	0.349	0.181	-1.534	0.493	0.318	0.329	0.07	0.181	0.179	-0.684	0.562	0.099	0.124	0.061	0.308	0.355	0.109	0.218	-0.032	0.119	0.085	-0.503	0.194	0.584	0.247	0.267	0.035	0.192	0.442	0.161	0.458	0.172	0.138	0.305	0.133	0.122	-0.046	0.043	0.202	-0.513	0.358	-0.668	0.242	0.64	0.24	0.017	0.481	0.497	0.829	0.414	-0.037	0.383	0.826	-0.253	0.19	-0.059	0.111	1.294	-1.557	0.1	-0.504	-1.206	0.05	0.485	0.036	-0.892	1.755	0.372	0.179	0.098	0.126	-2.62	0.112	-2.262	-0.079	-0.027	0.199	-0.029	0.122	0.123	0.601	0.231	1.161	0.122	-0.509	0.472	-0.938	0.657	-0.485	-0.185	0.123	-0.018	2.702	0.664	-1.198	-0.236	2.342	0.646	0.307	0.277	0.125	1.412	0.001	0.817	0.212	0.107	0.704	0.022	0.984	0.167	-0.262	-0.322	0.22	-0.674	-0.196	0.389	-0.018	0.288	1.733	0.707	-0.047	0.024	2.905	6.781	-1.509	0.553	0.399	0.529	2.342	0.101	0.253	0.29	-0.625	-0.748	-0.766	-0.682	-7.705	-1.824	0.147	-6.78	0.153	0.007	-0.232	-0.306	-1.265	3.607	0.215	-0.505	0.152	0.477	0.708	0.534	0.004	-0.478	0.517	0.266	0.537	0.285	-2.316	-2.001	1.164	2.342	-6.806	-2.782	-0.829	-0.323	0.099	0.4	0.046	0.033	3.405	0.424	0.494	0.132	6.37	-2.067	0.295	0.16	0.804	-2.463	0.506	-0.643	-1.052	0.214	0.4	-0.387	2.498	1.296	-0.403	0.542	-0.749	0.52	-0.803	0.137	-0.43	0.252	-0.226	-0.157	0.346	10.804	-0.093	0.09	0.088	-0.073	0.21	-0.113	0.143	0.141
X39598	X55	-0.679	0.98	0.329	0.437	0.882	-1.008	2.983	0.291	-2.228	1.522	-1.901	0.022	2.912	-0.0	0.198	-0.625	-0.998	-0.616	0.439	-1.083	0.201	-0.061	1.037	-0.843	-0.153	0.66	-0.258	-0.217	-0.112	-0.133	0.016	0.492	-0.516	0.2	0.041	-0.517	0.186	-0.635	-0.432	0.244	0.557	-0.104	0.309	0.413	0.287	0.375	-0.05	-0.104	-0.008	0.405	0.028	0.194	-0.331	-4.669	0.057	0.916	-0.274	0.37	-0.303	-0.005	-0.044	0.264	0.065	0.453	0.885	0.098	0.304	0.222	-2.727	0.116	-0.096	0.063	-0.103	1.128	0.184	0.883	0.352	0.676	-0.16	0.168	-0.55	-0.023	-0.009	0.068	0.731	-0.575	-0.211	4.449	6.461	0.685	-0.124	0.128	-0.721	0.197	0.236	0.246	-0.186	-0.372	-0.115	-0.124	0.91	0.054	-1.07	-0.24	0.12	-0.181	-1.178	-0.132	-2.171	0.544	-1.287	-0.52	0.231	-0.149	-0.541	0.105	-0.301	0.513	0.714	0.245	0.187	-0.029	0.098	0.483	-0.183	0.664	0.053	0.637	0.166	0.104	0.071	0.766	-0.397	-0.189	0.816	-0.889	-0.013	-0.864	-0.121	0.017	0.776	-0.043	0.444	-0.334	0.069	-2.152	-0.158	-0.27	0.564	0.406	-0.229	-0.379	-0.065	-3.035	1.005	0.187	1.968	1.656	-0.465	-0.668	-0.008	-0.265	0.014	0.957	0.508	-0.007	0.383	0.454	-0.293	0.183	0.138	0.037	-0.536	0.199	0.209	0.738	0.207	-0.266	0.032	0.367	0.194	-1.254	1.014	-0.017	0.031	0.065	0.115	0.671	-0.04	-0.111	-0.247	0.103	-0.234	-0.134	0.174	-0.155	0.59	-0.21	0.092	0.007	0.659	-2.294	0.639	-0.362	0.114	0.047	-0.603	0.447	0.036	0.33	-0.087	-0.79	-0.339	-1.621	0.504	0.471	0.986	0.456	-0.063	0.74	0.329	0.434	-0.176	0.679	-1.328	1.696	0.359	-0.16	-0.213	0.19	-1.136	-0.145	-0.066	-1.104	0.307	-0.361	-1.025	0.045	-1.507	-0.811	0.255	0.081	0.034	0.262	0.234	-0.032	-0.732	0.052	-0.158	0.112	0.06	-0.027	-0.043	-0.113	-0.048	-0.021	0.004	0.211	-1.217	1.456	0.405	-0.353	-0.136	0.226	-0.413	0.969	-0.274	0.064	0.649	0.499	0.75	0.162	-0.096	0.422	-0.372	0.025	0.469	-1.001	0.5	-0.93	0.615	0.825	-0.009	-0.175	0.213	-0.255	0.622	0.083	0.351	0.568	0.031	0.417	-0.473	0.201	-0.021	-0.957	0.739	-0.068	0.996	0.107	-0.053	0.326	-0.413	0.112	-0.778	0.11	0.313	-0.026	-0.497	0.431	-0.69	0.086	0.43	0.336	-0.035	-0.016	0.447	-1.437	-0.893	-0.224	0.6	0.015	0.959	0.051	0.465	0.057	-1.207	0.066	-0.045	-0.243	0.008	0.647	-1.126	-0.801	0.304	-3.294	-0.437	-0.005	0.659	0.099	-1.339	0.004	-0.129	-0.661	0.416	2.707	0.263	-0.018	-1.775	-1.311	0.163	-0.199	-0.845	3.1	6.085	-0.541	-0.087	-0.583	-1.314	-0.214	0.079	-0.544	-0.828	0.187	0.305	0.1	0.346	-0.344	-0.356	0.582	-0.012	-0.019	1.086	-0.001	-0.234	0.292	0.037	-0.035	-0.115	-0.162	0.085
X39598	X54923	0.593	0.928	0.207	0.377	0.145	1.909	0.745	-0.05	0.305	0.782	0.215	0.327	0.727	-0.173	0.376	-0.145	-0.414	0.344	0.391	-1.466	0.267	0.586	0.209	-2.248	-0.279	-0.212	-0.072	-0.224	0.205	-0.113	-0.058	-0.492	0.712	-0.286	0.282	-0.024	-0.333	-0.014	0.147	0.363	0.508	0.468	1.036	0.262	0.928	-0.677	-0.486	0.467	1.506	-0.022	0.028	0.352	0.815	-1.954	-0.386	-0.385	-0.382	0.439	0.256	-0.374	-0.007	-0.297	-0.174	0.005	0.11	0.168	-0.136	0.732	0.452	-11.11	0.17	0.03	-0.05	-0.498	-0.917	0.318	0.598	0.789	-0.158	-0.159	-0.274	-0.072	-0.131	0.128	-0.436	-0.07	0.5	-0.063	-0.961	0.365	-0.031	-0.047	0.012	-0.167	0.056	0.224	-0.316	-0.024	0.331	0.136	0.11	-0.041	-0.263	-0.355	0.304	-0.279	0.913	0.5	0.051	0.452	-0.132	-0.86	0.023	-0.022	-0.412	0.33	-0.219	-1.371	0.932	-0.221	0.47	0.249	-0.103	0.574	0.377	1.189	0.092	0.382	0.155	0.409	-0.122	0.421	-0.411	-0.108	1.303	-0.923	0.221	1.042	0.138	0.03	0.659	-0.174	0.036	0.137	-0.545	-0.347	0.039	0.763	-3.728	0.116	0.487	-0.405	0.039	0.117	0.261	-0.485	1.355	1.62	-0.653	0.049	0.083	-0.38	0.036	0.524	-1.102	-0.006	0.599	0.57	0.054	0.109	0.737	0.042	-1.492	-1.376	0.166	-0.115	1.048	0.11	0.921	0.182	0.251	-0.869	0.781	0.856	0.038	0.057	1.323	0.421	-0.639	-0.122	-0.939	0.067	0.319	-0.003	-0.57	0.211	-0.553	-0.986	0.629	0.036	0.422	0.965	1.303	-0.365	0.087	-0.079	0.094	-0.198	0.047	0.622	0.044	0.422	0.028	-0.13	-0.276	0.202	-2.701	-0.245	-1.106	0.192	0.227	-0.191	0.065	0.251	-0.506	0.304	-0.201	-0.21	0.279	0.17	-1.211	-0.266	0.095	0.663	0.384	-0.486	-0.992	0.066	4.301	4.087	-0.236	0.317	-0.011	0.062	0.213	0.08	1.729	-0.032	0.28	0.141	-0.277	-0.139	-0.028	0.162	-0.011	-0.566	0.055	0.951	-0.251	1.025	0.446	0.008	-0.077	-0.142	-0.178	2.011	-0.408	1.232	0.755	1.057	0.169	0.051	-0.08	0.314	1.298	-0.174	0.02	-0.197	0.061	0.314	-0.903	0.508	0.055	0.112	-0.282	0.105	0.021	-0.594	0.246	0.931	-0.068	0.045	-0.184	-1.236	1.33	-0.253	0.345	-0.022	0.209	0.027	0.104	0.287	-0.801	0.38	3.884	2.988	-0.854	0.227	-0.671	1.969	-0.573	0.057	-2.087	0.111	0.091	-0.08	0.839	-3.197	-0.007	-0.818	1.785	0.108	-0.018	0.597	1.058	-0.055	0.533	-1.409	-0.05	0.289	0.135	-0.225	-0.68	-0.04	-0.336	-1.721	-0.169	0.053	0.357	0.117	1.02	-0.111	0.038	0.246	-0.305	1.128	-0.048	-2.29	-1.627	-1.389	-0.037	0.366	-1.255	-0.497	-2.097	0.876	0.377	1.007	-1.167	-1.185	-0.21	0.229	-1.84	0.126	0.204	0.86	0.323	-0.018	-0.22	0.227	0.064	0.188	-2.653	-0.242	1.422	0.899	0.032	0.265	-0.219	-0.047	-0.064
X39598	X57591	0.701	0.326	0.118	2.944	0.208	-1.975	-0.757	-0.595	0.691	0.782	1.234	0.32	-2.728	0.124	0.317	0.334	-0.489	0.119	-0.442	-0.533	0.608	-3.809	1.053	0.641	-2.008	-0.124	-0.227	-1.559	0.219	0.04	-0.355	0.37	0.959	0.375	1.14	-0.046	-0.492	0.153	-0.19	0.403	0.196	0.21	-0.955	0.399	-2.904	0.734	-0.278	-0.268	-1.261	1.043	0.039	0.368	0.537	0.413	0.831	-1.536	-0.554	0.38	-0.998	0.302	0.046	0.421	0.819	1.001	0.144	0.381	0.189	0.423	-0.112	1.177	0.2	0.125	-1.258	-0.674	-0.137	-0.489	0.995	0.44	0.396	-0.045	-0.112	0.001	0.227	-0.455	-0.624	0.148	-0.345	-0.142	0.398	0.823	0.31	0.085	0.712	-0.23	-0.079	0.245	-0.13	0.506	0.235	-0.169	0.505	0.113	-0.915	1.059	0.386	-2.378	0.761	0.318	0.152	0.275	-0.136	0.818	-0.313	-0.227	-1.526	0.315	0.168	0.904	0.118	0.281	-0.356	0.782	-0.603	-0.568	0.986	0.108	-0.031	-0.095	-0.204	0.272	-0.054	-0.507	0.251	-0.301	0.208	0.213	0.475	0.462	0.221	0.112	0.847	-0.015	-0.476	0.819	-4.002	1.065	0.435	-0.011	1.165	0.243	0.459	-0.586	0.095	0.489	-1.174	0.287	-0.288	-0.224	-0.331	0.77	0.086	0.126	0.013	-0.955	0.662	0.016	0.359	-1.5	0.066	0.145	0.659	0.085	-1.006	-0.297	-0.304	1.023	0.788	0.221	0.358	0.037	-0.431	2.083	0.67	1.0	0.019	0.098	0.218	1.196	0.333	0.049	0.63	0.163	1.077	-0.004	-0.234	-0.239	0.173	0.67	0.739	0.036	0.317	0.153	-0.501	0.346	0.003	0.107	0.604	-0.714	0.042	0.552	0.574	0.053	-0.481	0.531	0.167	0.443	1.491	0.268	0.581	-0.088	0.532	0.009	1.155	0.011	-0.408	-0.512	-0.325	0.605	-0.345	-0.385	-0.977	2.345	-0.304	1.59	-0.106	0.366	-1.337	0.096	-2.699	-0.088	0.304	0.129	0.1	0.393	-0.471	-0.734	2.879	-1.688	0.043	0.169	0.137	0.345	-0.499	-0.246	0.029	-0.631	-0.013	0.255	0.418	0.765	-0.662	0.116	0.123	0.112	0.176	4.789	0.26	-0.392	-0.246	0.163	0.218	0.055	0.115	-0.84	0.235	0.203	-3.475	-0.201	-0.831	-1.05	1.157	0.423	0.026	-1.317	-0.334	-1.245	0.24	-0.765	0.283	-0.35	-0.128	-1.153	1.256	-0.314	-1.299	0.965	-1.161	-0.394	0.605	-0.255	-0.481	0.164	0.161	-1.092	-1.785	-0.798	-0.616	-2.062	-1.628	-0.416	0.586	0.113	-0.076	0.331	-0.239	0.118	6.713	1.328	-0.726	2.329	0.266	0.094	0.842	-0.453	-0.433	0.096	3.558	-0.869	0.173	0.382	0.09	-0.571	-0.465	0.747	-1.463	-0.145	-0.022	0.072	0.523	0.04	0.251	0.145	-0.188	2.057	0.29	-3.938	0.06	4.304	4.948	1.939	0.223	-0.054	-2.093	-2.327	1.729	-0.909	0.29	-0.231	-2.49	0.701	1.75	-0.287	0.026	-0.003	3.637	0.458	-0.016	-1.001	0.22	0.045	0.065	0.105	5.93	0.312	1.536	-0.581	0.183	0.193	-0.21	-0.04	0.04
X39598	X12129	-0.634	-0.089	-0.389	1.06	-0.382	0.305	-0.046	0.543	-0.474	-0.006	-0.051	0.162	0.043	-0.213	-0.062	-0.568	-0.676	-0.528	-0.907	-0.754	-1.356	0.414	-0.29	-0.758	0.743	-0.918	0.172	0.438	-0.33	-0.616	-0.224	-0.79	-0.946	0.081	-0.549	0.264	-0.097	-0.238	-0.855	-1.526	-1.541	-0.112	0.577	0.161	-1.029	0.347	-0.172	1.758	-0.022	-0.451	-0.064	-0.183	0.371	-1.113	-0.446	-0.436	-2.482	-0.14	0.995	0.14	0.38	0.625	-1.402	-0.083	0.674	-0.701	0.459	2.976	-0.894	0.729	0.2	0.008	0.211	-0.911	-0.372	0.083	-1.349	-0.568	-1.213	-0.048	-0.257	-0.055	0.142	-0.808	-0.516	0.042	0.028	-0.183	-0.487	-1.189	-1.179	0.256	-0.762	0.324	0.298	-0.194	-0.163	-0.236	-0.177	-0.219	-0.21	-0.318	0.037	0.715	-0.318	-0.589	-0.851	0.258	-0.424	-0.002	-0.793	-0.328	0.44	0.479	-1.662	-0.259	-0.095	-0.003	0.985	-0.528	-0.602	0.071	0.793	1.145	0.058	0.258	-1.159	-0.13	-0.014	0.242	0.005	-0.197	1.737	0.104	-1.056	0.071	0.277	-0.121	-0.393	-0.024	-0.092	-0.093	0.419	-2.265	-0.957	0.805	0.376	0.088	-0.932	0.739	-1.002	0.577	-0.026	0.256	0.899	-0.385	1.818	0.491	-0.927	-0.607	-0.053	-0.301	0.017	0.213	0.736	0.132	-0.123	-0.306	-0.293	0.108	0.381	-0.006	0.536	-0.823	-0.037	1.545	0.229	0.869	0.512	-0.101	-0.222	0.008	1.494	0.877	-0.001	0.068	0.068	-0.4	0.662	-0.051	-1.681	-0.323	0.228	-0.171	-0.345	0.012	0.858	1.394	1.091	-0.04	0.568	-0.46	-0.146	0.389	0.117	-0.002	-1.856	0.664	-0.025	0.604	0.068	0.421	1.287	-0.086	0.538	0.215	1.657	0.168	0.516	0.16	0.594	0.114	0.429	-0.89	-0.808	0.667	-2.986	-0.525	-0.786	-0.417	-1.382	-0.496	-0.083	0.276	-0.292	-0.442	-1.028	-0.046	0.484	-0.603	0.512	0.207	-0.064	0.118	-0.03	-0.016	0.416	-1.319	0.03	0.282	0.096	-0.042	0.239	-0.381	-0.038	1.177	-0.044	0.728	0.803	-0.656	1.206	-0.376	0.028	-0.209	-0.21	0.613	-0.25	2.061	0.697	0.832	1.129	-0.34	0.029	0.394	-1.059	0.095	-0.58	-0.241	0.149	-0.381	-0.548	0.312	0.113	0.89	0.231	0.89	1.039	-0.5	0.683	0.34	-1.51	1.855	-1.187	-0.949	0.122	-0.239	0.547	0.847	1.656	0.124	0.229	-0.473	0.897	-0.055	0.701	1.621	-2.626	0.454	-1.844	-0.98	-2.244	0.06	1.078	0.264	-0.014	0.469	2.311	-1.386	-0.518	-1.001	0.496	0.017	0.184	0.368	1.058	-0.013	-2.307	-0.511	-0.135	-0.307	0.476	-0.146	-0.202	0.703	-0.584	-3.466	-0.717	-0.074	1.29	0.171	-2.334	-0.078	-0.201	4.116	0.139	-0.611	0.321	-2.039	-0.991	-0.824	-0.14	-0.403	-0.008	7.879	3.957	-0.795	-0.24	-1.088	-0.362	0.778	-0.89	1.042	-0.073	0.077	-0.176	0.691	0.894	1.841	-0.22	0.666	0.067	0.329	-0.026	-0.366	0.677	-1.673	0.264	0.259	-0.103	-0.113	-0.022
X39598	X3141	1.3	-0.774	-0.105	1.179	1.404	-0.869	0.715	0.86	-1.127	1.912	0.645	0.628	-2.258	0.372	0.131	-0.405	0.743	0.944	1.202	-0.54	0.278	-1.142	-0.868	-0.325	0.338	-1.694	0.209	1.615	-0.257	-0.212	-0.107	-0.238	-0.629	0.117	0.126	-0.246	0.203	-0.105	-1.374	-1.374	-1.317	-0.082	-0.388	-0.467	-0.276	-1.003	-0.23	-0.197	0.216	-0.738	0.02	-0.399	0.518	-0.944	1.168	2.704	-0.073	-0.542	0.861	0.028	0.473	0.064	-1.388	1.415	-0.048	-1.237	1.257	2.564	-1.13	1.949	0.204	-0.118	-0.559	-2.331	0.117	-2.147	1.461	-0.169	-0.196	0.577	-0.108	-0.1	-0.241	0.714	-0.255	-0.092	-0.494	0.339	-0.082	-0.464	-0.447	-0.997	-0.18	-0.15	-0.033	-0.451	-0.547	-0.475	0.289	0.14	-0.518	0.085	-0.041	-0.424	-0.049	-1.293	0.339	0.459	0.129	-1.433	0.065	-1.102	-1.277	0.053	-0.966	0.266	-0.827	-0.644	0.184	-0.07	-0.851	0.439	1.166	0.208	0.144	0.158	-0.185	0.381	-0.088	0.032	-0.183	-0.397	-0.414	-0.06	1.895	0.952	-0.367	-0.155	-0.483	0.072	-1.435	-0.128	1.533	-0.748	-0.286	0.498	0.348	-1.408	0.118	0.024	-0.303	0.004	-0.089	0.836	0.107	0.389	0.776	1.083	-0.025	0.308	-0.128	-0.249	-0.072	-1.651	-0.046	0.136	-0.117	-0.473	-0.563	0.331	-0.423	0.063	-0.07	-1.081	0.203	0.469	-1.396	0.246	0.506	-0.384	0.338	-0.307	0.389	1.783	-0.085	-0.081	-0.088	-1.139	0.931	-0.132	0.281	0.064	1.021	-0.143	-0.954	-0.246	-0.663	-0.027	-0.443	-0.105	0.195	0.762	0.104	-0.386	-0.058	-0.004	-0.077	-0.18	-0.05	-0.764	-0.395	0.188	-0.463	1.05	-0.579	0.696	2.107	0.106	0.497	-0.189	1.278	0.344	-0.781	-1.34	-0.392	1.013	-1.627	0.643	0.548	0.078	1.595	1.616	-0.106	-0.378	0.15	-0.69	-2.803	0.086	-1.913	0.619	0.039	-0.281	-0.094	0.016	0.138	0.018	2.922	0.392	0.137	-0.217	-0.165	0.042	-0.298	-0.066	-0.273	0.534	-0.086	-0.16	0.257	0.055	0.899	0.028	0.07	-0.144	-0.311	0.822	-0.457	0.597	-0.791	0.956	-1.205	-0.035	-0.091	1.196	-0.749	-0.165	0.245	-1.057	0.504	-2.16	0.142	-0.773	-0.112	-0.064	-0.456	0.994	0.951	-0.569	0.207	-0.913	0.329	0.992	-1.367	-0.167	1.433	-0.915	0.131	-0.765	-0.531	-0.015	1.036	0.3	-0.152	-0.219	-1.879	-1.126	0.188	-1.176	-1.288	-2.51	-2.078	-0.103	0.973	0.345	0.218	-0.263	0.125	2.248	-2.026	-0.363	0.494	-0.095	0.798	-1.008	-0.827	-0.071	-2.349	-0.698	-0.405	-0.049	-0.041	0.201	-1.418	1.237	-0.112	-4.709	-0.429	-0.122	0.608	-0.075	-1.763	-0.081	-0.221	-0.889	-0.625	2.664	0.238	0.707	0.872	-1.281	0.137	-0.272	-2.055	1.357	2.544	-1.107	0.295	0.164	-0.832	2.379	1.626	-0.589	-1.183	-0.05	-1.755	0.609	0.63	0.364	-0.128	-0.697	0.057	-0.465	-5.7	0.384	-0.815	0.571	-0.287	-0.26	-0.22	-0.073	-0.087
X39598	X27414	0.871	0.392	-0.067	0.341	1.24	1.305	-0.228	0.974	0.129	0.866	-0.613	-0.092	-0.154	-0.119	-0.5	0.337	-0.722	-0.237	1.219	-0.391	0.683	-0.188	-0.681	-0.599	0.142	0.122	-0.5	-0.32	-0.026	-0.259	0.013	0.064	0.761	-0.289	0.304	-0.252	0.204	-0.027	-2.072	-0.991	0.268	-0.087	0.391	0.516	-1.053	-0.881	-0.377	0.619	-1.046	0.072	0.085	0.033	0.481	-2.25	0.941	-0.167	-0.762	-0.074	0.704	-0.024	-0.028	-0.257	-0.469	0.973	-0.06	-0.748	0.546	1.686	0.117	1.693	0.213	-0.08	-1.006	-3.584	0.194	0.633	0.379	0.151	-0.091	0.122	0.071	0.011	-0.004	0.059	-0.504	0.157	0.197	-0.058	0.093	0.42	0.241	1.337	-0.671	-0.493	-0.07	-0.288	-0.488	1.023	-0.098	-0.024	-0.095	-0.012	0.67	-1.867	0.217	-1.529	-0.861	0.024	-0.18	-0.066	-0.126	-0.476	0.213	-0.257	-2.251	-0.475	0.106	0.212	1.169	0.87	0.618	-0.117	-0.012	1.02	0.114	0.324	0.399	0.547	0.246	-0.182	-0.037	0.231	1.911	-0.147	-0.423	0.964	-1.932	0.649	0.079	0.027	0.021	-0.061	0.55	-1.154	-0.833	0.55	0.328	-1.587	1.693	1.693	0.781	0.345	0.011	-0.081	1.145	0.733	-0.394	0.006	0.276	1.141	-0.044	-0.085	0.008	-2.37	0.596	-0.205	-0.412	-0.359	-0.844	0.093	0.093	-0.004	1.929	-0.319	0.165	0.252	-0.168	-0.507	0.641	0.074	0.266	0.076	0.398	0.314	0.01	0.025	0.549	-0.353	0.305	0.008	-0.47	0.139	0.808	-0.072	-0.981	0.05	-1.128	-1.9	0.449	-0.05	0.972	0.206	0.636	0.216	-0.197	-0.018	-0.337	0.494	0.016	0.272	0.117	0.307	0.395	0.241	0.035	-0.058	0.454	0.443	-0.413	0.15	0.536	-0.21	-0.281	-0.622	0.117	0.029	0.179	-0.01	-1.373	0.224	1.585	0.285	0.017	2.32	0.192	-1.299	-2.057	0.036	-3.05	0.832	0.322	-0.0	0.027	0.689	-1.524	-0.5	3.879	0.91	0.998	-0.142	0.063	0.286	-0.235	0.242	0.04	-0.719	0.003	0.671	0.252	1.306	0.673	-1.055	0.065	-0.053	0.163	2.735	-0.369	0.627	1.693	-0.182	-1.424	0.097	0.172	-0.141	1.944	0.187	-1.408	-0.233	-0.246	-1.738	0.665	1.693	0.165	0.979	-0.323	0.694	0.868	0.117	-0.58	0.92	-0.599	0.035	1.469	0.013	1.819	-1.502	-0.349	-0.943	-0.667	-0.176	1.296	-0.098	-1.038	-0.448	-2.035	-1.075	-0.32	-0.213	0.058	-3.428	-0.441	0.062	0.222	0.447	0.141	-0.489	3.928	1.845	-0.399	2.203	0.128	0.091	0.219	-0.159	0.845	0.134	0.429	-0.194	0.129	0.749	0.217	-1.773	-0.186	-0.055	0.434	-3.606	-0.066	-0.072	0.804	-0.008	0.165	0.08	-0.183	-0.267	0.007	-6.305	-0.229	-0.242	0.963	-2.145	0.052	0.047	-1.564	7.038	1.025	-2.101	-0.042	-2.092	-0.729	1.295	1.091	-1.809	-0.399	-0.001	-1.359	0.723	-0.208	-1.019	-0.325	-1.147	0.076	0.568	-3.818	-0.041	1.473	0.081	0.123	0.101	0.02	-0.144	0.041
X39598	X43807	0.767	-0.332	-0.563	2.871	-0.062	-3.831	-1.008	-0.679	0.325	0.336	-0.774	-0.378	-2.201	0.166	0.279	-0.431	-0.431	0.74	-0.063	-0.209	-1.827	-0.996	-1.481	-0.769	-0.22	-2.085	-0.12	-0.096	-0.339	-0.253	0.042	-0.013	-0.387	0.278	-0.743	-0.429	-0.321	-0.113	0.085	-0.461	-0.276	-0.101	0.655	-1.384	-0.01	-0.312	-0.362	0.395	-0.367	-0.064	0.146	0.255	1.067	-0.734	0.211	-0.604	-0.01	0.45	0.153	0.08	-0.085	-0.03	1.049	0.144	0.076	-0.873	0.684	0.739	0.799	-2.027	-0.138	-0.077	3.181	-0.725	-1.18	-0.794	0.3	0.173	0.051	0.096	0.344	-0.09	-0.169	1.366	-0.419	-0.194	0.264	-0.93	1.453	-0.269	-0.329	0.434	-1.242	-0.354	-0.123	-0.086	-0.811	0.635	-0.163	0.136	0.882	-0.111	0.14	-0.004	-0.215	0.393	0.278	-0.494	0.641	-0.004	-0.487	0.14	-0.574	-0.586	-0.432	-0.783	0.684	-0.182	0.602	0.069	0.091	0.122	0.409	-0.249	0.578	1.05	-0.081	-0.486	0.268	-0.044	0.045	0.403	0.361	-0.14	0.745	0.037	0.242	0.416	-0.266	-0.107	0.441	-0.15	0.181	-1.654	-0.335	0.921	0.104	-1.303	-2.896	0.441	-0.303	1.144	-0.067	0.61	0.718	1.079	-1.12	-0.242	0.912	1.002	-0.121	0.247	-0.008	0.118	-0.415	-0.073	0.141	-0.184	-0.072	0.118	-0.48	0.017	1.296	0.795	0.176	0.013	-0.188	-0.674	0.924	-0.002	0.178	0.224	0.696	0.808	-0.077	-0.063	0.194	1.194	0.175	0.119	-0.873	-0.018	-1.335	-0.145	-0.418	-0.052	0.186	-0.859	-0.369	-0.092	0.385	-0.675	-0.456	-0.06	0.006	-0.069	-0.572	0.375	-0.056	0.194	-0.303	-0.114	0.881	1.123	-0.159	-0.048	1.902	0.2	1.381	-0.371	0.757	-0.993	-3.584	0.084	-0.08	0.162	-0.236	0.034	0.618	-0.526	-2.096	0.64	-0.081	0.868	-0.064	-0.994	-1.313	0.082	1.772	-1.001	0.402	-0.034	-0.075	-0.206	-0.827	-0.108	-0.59	0.479	-0.327	-0.342	0.193	0.074	-0.168	-0.34	-0.059	0.045	-0.076	0.492	0.715	-1.681	0.093	1.077	0.271	-0.171	-0.406	-3.623	-0.216	1.607	-0.2	-0.671	0.333	-0.133	0.427	-0.253	-0.106	-0.055	0.108	-0.888	0.768	-0.0	0.627	0.569	-0.117	0.807	0.321	0.763	0.88	-0.258	-0.089	-0.255	0.286	-2.472	-1.246	0.218	-0.17	-3.086	-2.021	0.053	0.557	-0.065	0.344	0.886	-0.768	-0.255	4.084	2.126	0.616	-0.411	0.727	1.602	-1.767	-0.13	0.231	-0.004	-0.147	-1.922	1.424	-2.292	1.638	0.165	-0.84	-0.036	-0.127	-1.396	0.005	0.023	-0.161	-0.228	-0.256	-0.001	-0.375	0.733	-1.42	-0.435	-0.33	-2.733	0.051	-0.006	0.743	-0.089	-1.949	0.292	0.314	-0.909	-0.445	0.192	-0.287	1.565	1.393	-0.568	-0.174	0.106	0.575	-0.596	-1.351	1.105	0.207	-1.522	-1.593	-0.846	-0.07	-3.452	0.052	-0.064	0.563	0.552	-0.769	3.051	-0.278	0.64	-0.087	1.079	0.217	0.335	-1.041	-0.087	-0.496	-0.185	-0.139	-0.079	-0.079
X39598	X32586	0.149	-1.215	-0.558	1.89	-0.789	-2.566	0.824	-0.53	-0.344	-1.089	-0.181	-0.787	-0.539	0.056	0.017	-0.102	-0.142	0.441	0.283	0.312	-1.434	0.043	-1.302	-0.177	0.519	-0.97	-0.108	0.738	-0.345	-0.355	-0.228	-0.221	0.749	-0.257	-0.676	0.275	-0.09	-0.175	1.0	-0.849	0.586	-0.344	0.119	-0.729	0.737	0.345	-0.387	0.397	-0.849	0.02	0.025	-0.036	0.82	0.258	0.627	-1.043	0.464	0.519	0.305	-0.17	0.046	-0.001	0.987	-0.233	-0.287	-0.632	0.236	-0.132	0.645	-1.404	-0.113	-0.08	1.611	-0.484	0.114	-0.174	0.333	-0.237	-0.328	0.15	0.341	-0.069	-0.2	0.91	-0.27	-0.114	0.448	-0.855	2.212	-0.451	-0.476	-0.189	-1.284	0.013	-0.013	-0.169	-1.19	0.259	-0.285	-0.102	-0.024	-0.378	0.896	-0.904	-0.214	0.744	0.959	-0.416	0.361	-0.009	-0.484	-0.115	0.589	-0.478	-0.6	-1.191	0.661	0.299	0.564	0.234	0.732	0.022	-0.228	0.269	0.161	0.832	-0.14	-0.536	0.416	0.104	-0.542	0.291	1.103	-0.018	-0.392	-0.032	0.607	0.048	0.095	-0.096	0.12	-0.137	-0.067	-1.309	0.825	1.033	0.161	-1.777	-1.387	-0.106	0.048	1.225	-0.035	0.904	0.691	1.16	-1.526	-1.167	0.938	0.698	-0.11	0.253	-0.032	-0.791	-0.179	0.072	-0.012	-0.446	0.067	-0.021	0.272	0.005	0.512	0.875	0.154	0.844	-1.183	-0.105	0.582	0.143	0.218	1.338	0.662	0.344	-0.045	-0.022	-0.089	1.129	0.683	0.126	-0.956	0.19	-1.818	-0.162	-1.217	-0.006	0.891	-0.309	-0.287	-0.077	0.331	-0.587	0.154	0.881	0.092	0.033	-1.13	0.59	-0.06	0.232	-0.36	0.066	1.867	0.849	0.0	0.06	1.331	0.482	1.265	0.566	0.506	-0.816	-2.763	0.169	0.783	0.384	0.262	-0.273	-0.094	-0.538	-0.93	0.064	-0.066	-1.043	-0.124	-1.449	-0.906	-0.049	-0.338	-0.976	-0.155	0.165	-0.059	-0.201	-2.022	0.013	1.841	0.937	-0.113	-0.411	0.118	0.133	0.111	-0.237	-0.167	-1.023	-0.053	-0.149	0.903	-1.36	1.067	1.038	0.145	-0.165	-0.365	-4.6	-0.112	1.331	0.552	-1.85	-0.066	-0.074	0.823	-0.653	-0.271	-0.133	-0.42	-0.68	0.704	0.242	0.759	0.096	-0.119	0.495	0.189	0.948	0.012	0.703	-0.027	0.148	0.138	-2.466	-0.774	0.57	-0.827	-1.808	-1.453	-1.152	0.238	0.049	0.192	0.697	-0.482	-0.338	3.103	1.63	0.336	-0.559	2.882	6.336	-1.513	-0.136	-0.061	-0.522	-0.253	-2.706	0.06	-0.378	0.567	0.696	-1.287	-0.112	-0.424	-1.887	-0.406	0.11	2.345	-0.747	0.006	0.548	-0.389	0.164	-0.269	-0.678	-1.947	-1.186	0.262	0.07	-0.121	-0.137	-1.073	0.161	0.316	-2.756	-0.446	-0.237	-0.475	2.116	1.963	-0.202	-0.209	-0.605	-1.458	-1.343	-1.423	1.175	-0.047	-1.571	-0.657	1.869	-0.087	-2.766	0.478	-0.062	-0.766	0.033	-0.563	0.597	-0.035	0.5	-0.059	1.604	1.732	0.556	-1.63	-1.261	-0.443	-0.176	0.087	-0.18	-0.11
X39598	X47886	0.431	-1.213	-0.509	2.91	-0.561	-2.325	0.455	-1.635	-0.974	-0.066	-0.836	-0.858	-1.936	0.296	0.421	-0.167	1.819	0.714	-0.854	-0.916	-1.894	-1.074	-1.092	-1.273	-0.082	-2.157	-0.087	0.258	-0.362	-0.372	-0.389	-0.164	0.76	0.76	-0.311	0.613	-0.487	-0.147	0.76	-0.965	0.76	-0.796	-1.012	-1.33	-0.18	-0.798	-0.284	0.987	-0.847	-0.471	-0.061	0.451	0.76	0.76	0.152	-1.301	-0.511	0.374	0.595	-0.036	-0.027	0.169	0.76	0.245	0.253	-1.065	0.382	1.116	0.76	0.187	-0.197	-0.154	1.942	-1.603	-1.025	-1.077	0.064	0.76	-0.203	0.38	0.083	-0.099	0.12	0.337	-0.458	-0.168	0.64	-0.67	2.533	0.14	-0.814	-0.029	-1.907	-0.199	-0.08	-0.214	-1.363	0.76	-0.288	0.022	0.76	-0.21	0.677	-1.067	-0.217	0.76	0.76	-0.819	0.424	0.1	-0.695	0.76	0.021	-0.497	-0.592	-0.963	0.655	0.198	0.76	0.12	0.76	0.267	0.38	0.76	1.043	0.711	-0.13	-0.767	0.276	-0.04	-0.374	0.547	0.074	-0.165	0.3	-0.94	-0.022	-0.103	-0.045	-0.113	0.76	-0.148	0.612	-2.026	-0.863	0.76	0.063	-2.154	-2.299	0.077	-0.275	0.76	-0.012	0.76	0.76	0.76	-1.152	-1.061	0.76	0.76	-0.126	0.096	-0.048	-0.19	-0.423	0.162	0.341	-0.891	0.403	-0.052	-0.012	-0.033	1.648	0.614	0.283	0.76	-1.236	-0.504	0.76	-0.009	0.196	2.567	0.76	0.76	-0.067	-0.097	-0.074	0.76	0.542	0.186	0.76	0.165	-1.83	-0.175	-0.931	-0.257	0.032	-1.828	-0.829	-0.101	0.406	-1.201	-0.827	0.76	0.07	0.013	-1.661	0.76	0.03	-0.381	-0.308	-0.067	2.072	0.534	0.28	-0.105	0.76	0.407	0.76	0.381	0.249	-0.591	-0.536	0.227	0.577	0.419	-0.197	-0.333	0.168	-0.318	-1.608	-0.241	0.023	-1.119	-0.242	-0.89	-0.943	-0.097	-1.337	-1.232	-0.446	0.225	-0.099	-0.167	-0.81	0.015	-2.212	0.76	-0.388	-0.317	-0.029	0.201	-0.062	-0.079	-0.079	0.76	-0.087	-0.216	0.76	-0.84	0.76	0.621	0.031	-0.158	-0.314	-2.484	-0.403	0.76	-0.203	-0.325	0.64	-0.416	0.437	-0.474	-0.402	0.017	-0.417	-0.731	0.522	0.273	0.475	0.504	-0.157	0.76	0.337	0.76	0.76	-0.19	-0.227	-0.088	0.76	-1.439	-1.13	0.978	-1.418	-1.956	-1.323	-0.169	0.76	-0.157	0.042	0.559	-0.755	-0.359	2.558	2.015	0.387	-0.668	1.055	1.432	-1.121	-0.139	-0.323	-0.049	-0.201	-1.766	-1.403	-1.861	1.541	-1.435	-0.8	-0.09	-0.159	-1.674	-0.094	0.01	1.436	-0.764	-0.335	0.2	-0.342	0.76	-1.031	-0.611	0.76	-1.548	0.083	-0.121	0.76	-0.098	-1.246	0.041	-0.031	-1.944	-0.449	-0.814	-0.405	2.583	3.735	-1.726	-0.138	-0.083	1.762	0.357	-0.058	0.76	0.236	-0.958	-2.27	-0.425	0.243	-0.321	0.444	-0.03	-0.213	0.76	-0.666	0.265	-0.398	0.76	-0.119	1.581	-0.481	0.148	-1.521	-0.607	-0.148	-0.152	-0.102	-0.235	-0.121
X39598	X2137	0.168	-0.291	-0.385	2.416	0.131	-2.895	-0.999	-0.46	0.257	-0.053	-0.654	-0.522	-2.532	0.204	0.19	-0.464	-1.191	0.039	-0.358	0.234	-1.222	-0.435	-1.358	-0.646	-0.452	-1.582	-0.182	-0.603	-0.094	-0.181	0.185	0.216	-0.143	0.067	-1.46	-0.614	-0.072	-0.117	0.729	-0.636	-0.638	0.121	1.993	-0.586	0.602	-0.077	-0.048	0.227	-0.318	0.456	0.355	0.264	1.157	-0.885	0.022	-0.618	0.362	0.241	0.508	0.051	-0.125	-0.301	1.133	-0.088	-0.099	-0.703	0.346	-0.296	0.516	-2.885	-0.172	0.018	1.84	0.439	-0.545	-0.785	-0.493	0.362	0.041	0.01	0.171	-0.075	0.019	1.169	-0.357	-0.199	0.404	-0.828	0.799	-0.085	0.157	0.549	-0.761	-0.316	0.098	-0.146	-0.123	0.327	-0.165	0.09	0.63	-0.116	-0.692	0.863	-0.326	0.379	-0.335	0.1	0.565	0.275	-0.236	-0.176	-0.989	-0.378	-0.688	-0.678	0.461	0.147	0.315	0.21	0.043	0.014	-0.106	-1.495	0.146	-0.437	-0.086	0.327	0.2	-0.173	0.796	0.626	0.554	-0.125	0.978	0.644	0.65	-0.231	-0.074	-0.096	0.613	-0.134	-0.196	-0.658	0.486	0.583	0.26	-1.125	-3.188	0.502	-0.25	0.431	-0.046	0.635	0.588	0.476	0.235	0.871	1.138	0.309	-0.098	0.015	-0.035	-0.597	-0.095	-0.008	0.291	0.257	-0.407	0.183	-0.067	-0.007	0.186	0.676	0.251	-0.241	0.204	-0.655	0.94	-0.016	0.211	-0.845	0.616	0.952	-0.059	-0.016	0.235	0.916	-1.02	0.008	-1.688	-0.003	-0.8	-0.088	0.091	0.13	-0.004	-0.501	0.314	-0.082	0.303	-0.376	-0.204	-0.653	-0.097	-0.053	0.143	0.068	-0.058	0.713	-0.095	0.02	0.082	0.868	-0.008	0.117	-0.874	0.298	0.118	-0.149	0.308	-0.574	-3.642	0.078	0.044	-0.083	-0.153	0.23	0.425	-0.283	-0.999	1.095	-0.034	1.301	0.137	-0.149	-1.373	0.14	10.936	-1.632	0.047	-0.003	0.004	-0.209	-0.491	-0.096	-1.619	0.303	-0.444	-0.158	0.23	0.039	-0.331	-0.628	-0.116	-0.035	0.029	1.403	-0.579	-0.073	0.361	-0.377	0.184	-0.072	0.092	-1.059	-0.258	-0.848	0.326	-0.678	0.341	-0.143	-0.075	0.866	-0.404	-0.147	0.359	-0.736	0.867	-0.485	0.47	0.837	-0.126	0.867	0.09	0.627	0.893	-0.839	0.03	0.046	0.073	0.918	-1.682	-0.259	0.978	-3.192	-1.527	0.729	0.271	-0.059	0.954	1.012	-0.18	-0.003	4.291	1.668	1.05	0.311	1.148	0.117	-1.137	-0.094	0.691	0.211	0.152	-0.847	1.029	-2.02	-0.093	0.68	-0.879	-0.047	0.048	-0.895	0.457	-0.064	-1.713	-0.859	-0.118	0.019	-0.266	0.74	-1.489	0.132	0.046	-2.643	0.385	-0.081	0.276	-0.001	-1.912	0.137	0.148	1.551	-0.176	-0.639	0.254	-1.081	-2.067	-1.921	-0.24	0.121	-2.804	-2.563	-3.2	0.58	0.182	2.837	-1.419	-0.122	-0.596	-4.584	-0.492	-0.162	0.716	0.721	-0.524	6.438	-0.376	0.413	-0.0	0.196	-0.084	0.299	-1.628	-0.242	-0.45	0.065	0.018	0.127	-0.108
X39598	X32412	-0.142	-0.143	0.134	3.456	0.179	2.874	-2.026	-0.956	-0.922	0.426	-0.569	0.106	1.622	-0.163	0.44	-0.523	-0.223	0.346	-0.558	0.966	-1.754	0.931	-0.105	0.602	-0.427	0.341	-0.046	0.57	-0.061	-0.112	-0.483	-0.768	0.011	-0.378	0.178	-0.304	0.097	-0.06	-0.463	0.375	-0.916	0.063	0.183	0.209	0.598	-1.288	-0.066	0.073	0.294	0.293	0.046	-0.028	0.105	-0.309	0.373	-0.218	-2.387	-0.599	0.248	0.102	0.206	-0.21	0.003	-0.569	1.036	0.383	-0.412	1.289	-1.253	0.598	0.206	0.019	-0.016	0.184	-0.716	0.8	0.752	-0.848	-0.481	0.199	0.315	0.032	0.077	0.239	1.112	-0.125	0.333	-0.264	1.084	-0.778	-1.488	-0.706	-1.658	0.014	0.723	0.076	-0.335	-0.431	-0.016	0.057	0.126	0.066	-2.758	0.376	0.091	-0.27	-0.419	-2.124	0.232	0.309	-0.929	-1.527	-0.075	0.408	0.692	-0.737	-0.329	-0.107	0.283	-0.403	-0.091	0.321	0.853	-0.107	0.29	-0.369	-0.119	0.328	0.283	-0.161	0.313	0.173	-1.213	0.051	-0.63	0.866	-0.509	-0.677	-1.983	-0.033	-0.136	-0.035	1.306	-0.575	-0.316	0.681	0.117	-1.369	0.179	0.459	-0.998	-1.126	-0.003	-0.376	0.712	0.464	4.338	-0.455	0.475	0.203	0.02	-0.07	0.004	0.194	0.037	0.21	-0.118	-0.215	0.293	-0.209	0.444	0.013	0.653	0.01	0.163	1.206	0.034	0.071	-0.277	0.129	-0.1	-2.14	-0.721	0.308	0.012	0.017	0.541	-0.209	-0.823	-0.082	-1.309	0.004	0.231	-0.186	-0.159	0.129	0.376	0.967	0.451	0.025	0.483	-0.127	0.254	-0.697	0.045	0.037	-0.526	0.745	-0.044	0.39	-0.015	0.265	0.159	0.267	-0.109	0.221	0.529	0.352	0.527	0.546	0.649	-0.009	-0.344	0.411	-0.043	0.19	-1.527	0.367	0.407	-0.013	0.86	-0.966	0.055	2.603	-0.148	-0.753	-0.586	-0.137	-2.569	-0.09	0.154	0.753	-0.038	0.035	0.652	0.006	3.166	0.346	0.14	-0.106	0.112	-0.212	0.116	0.019	-0.011	0.333	-0.002	0.251	1.176	-0.878	-0.067	0.886	0.111	0.039	0.2	6.538	-0.026	0.373	0.278	-0.735	-0.155	-0.343	0.052	0.185	0.261	-0.068	0.056	2.04	-0.087	-1.025	0.344	0.918	-0.131	0.753	-0.347	0.31	1.375	-0.772	0.164	0.191	-0.562	-0.366	-0.905	0.074	0.307	0.182	2.099	0.28	0.877	0.221	2.166	0.275	0.118	0.475	-1.142	-0.019	-0.415	-0.87	1.489	1.583	0.201	-0.091	1.25	0.319	0.542	-0.278	-0.844	-0.516	-1.02	-1.294	-0.869	0.043	-1.836	2.166	0.918	0.057	-3.045	0.696	-0.115	0.978	0.191	-0.271	-1.69	-0.02	0.554	-3.068	-0.469	0.058	0.962	0.098	-0.511	-0.614	-0.441	-1.275	0.351	-3.484	0.418	-0.717	5.314	-3.7	-0.178	-0.457	0.248	0.911	-2.387	0.389	0.205	-0.778	0.544	0.2	0.417	-0.432	0.617	0.297	-0.203	0.532	-0.298	-0.385	-0.743	0.492	0.108	-0.263	-2.478	0.545	-0.746	0.185	0.145	0.184	-0.052	-0.126	0.011
X39598	X53254	0.332	0.598	-0.23	1.167	0.598	1.015	-1.323	0.598	-0.48	0.598	-0.3	0.259	-1.548	0.407	-1.232	-0.006	1.943	0.56	0.598	-0.745	0.598	-0.532	0.561	0.598	0.826	-1.374	-0.352	-0.662	-0.144	0.068	-0.325	-1.418	0.218	0.598	0.455	-0.768	0.205	-0.039	-2.498	0.475	0.393	0.295	0.177	-0.591	-2.802	0.598	0.258	0.079	-0.107	-0.191	-0.024	0.349	-2.164	0.598	0.598	0.689	-0.439	-0.73	-0.626	0.108	-0.185	0.846	0.598	0.567	-0.144	0.428	-0.658	2.038	0.598	0.598	0.086	0.023	1.772	-2.444	0.149	0.598	-0.173	0.598	0.1	-0.208	0.3	-0.06	0.083	-1.169	-0.469	0.008	-0.046	-0.022	-0.461	-1.737	0.022	-0.042	0.453	-0.323	-0.221	0.186	0.598	0.598	-0.245	-0.208	0.598	0.004	0.531	-0.865	-0.586	-0.569	0.598	0.302	0.185	0.517	-1.168	0.598	-0.767	-0.062	-0.569	0.282	0.513	-0.214	-1.068	-0.854	0.598	-0.326	-0.255	-0.323	3.377	0.221	-0.13	-0.78	0.207	0.175	2.725	-0.986	-1.263	-0.165	0.296	-0.764	-0.57	-0.766	0.278	-0.077	0.598	-0.132	-0.312	-0.085	-3.189	-1.177	-0.145	-0.771	0.598	0.598	0.564	-1.7	-0.024	-0.454	0.192	0.06	0.505	1.789	-0.214	0.044	-0.1	-0.132	-0.052	0.503	-0.197	-0.021	0.26	0.432	1.027	-0.159	-2.111	-0.054	-0.814	0.48	-0.687	-0.471	-1.138	-0.024	0.37	-0.708	0.143	-0.021	0.598	0.598	-0.068	-0.072	0.222	0.598	0.101	0.042	0.598	-0.063	0.16	0.092	-0.268	-0.41	0.598	0.598	-3.456	-0.066	-0.429	0.338	0.471	-0.58	-0.056	-0.003	0.598	0.598	-0.009	-2.335	-0.111	0.267	-0.831	0.415	0.211	0.049	-0.431	-0.79	0.598	-1.571	0.151	0.023	0.598	-0.382	-0.265	-0.473	0.461	-0.281	0.598	-0.181	2.734	3.501	0.178	-0.907	-0.208	2.345	-0.767	-0.055	-1.078	0.809	-0.371	-0.525	-0.077	0.211	0.598	-0.029	-1.763	-0.795	-0.325	0.055	-0.205	-0.144	-0.319	-0.554	-0.1	0.598	-0.083	-0.55	0.329	-0.215	0.598	-0.058	0.011	-0.141	-0.266	-0.735	-0.336	0.551	-1.35	0.598	0.501	-0.347	-0.208	-1.133	-0.681	-0.205	0.079	-0.597	0.406	-0.804	0.598	0.598	-0.14	0.598	-0.489	-1.25	0.408	-0.737	0.405	-0.805	0.598	-0.165	-0.108	-0.592	-0.222	-1.564	-0.597	0.477	-0.782	-0.331	0.161	0.154	0.367	-0.098	-0.723	-0.438	-0.444	-1.003	-1.243	-1.386	-0.907	0.011	0.598	0.136	0.105	0.598	1.702	0.114	-1.219	1.305	-0.204	0.008	0.13	-0.905	0.598	-0.006	-0.98	-1.086	-0.23	-0.274	-0.132	-0.238	-0.836	0.074	0.598	-1.244	-0.343	-0.1	0.598	-0.145	-1.006	-0.017	-0.033	0.373	0.218	-1.958	0.201	1.803	-0.461	-0.4	0.114	-0.165	-0.389	-1.275	0.958	0.222	0.176	-0.778	0.144	-1.312	1.09	0.598	0.598	0.133	-1.203	-0.71	0.331	-1.29	0.201	0.016	0.009	0.325	0.994	-0.287	-0.777	0.598	0.185	-0.066	-0.107	0.298	-0.049
X39598	X33997	0.914	0.575	-0.082	0.012	1.522	-0.793	-0.563	1.087	0.484	0.724	-0.228	-0.011	-0.855	-0.067	-0.635	0.151	-0.107	-0.13	1.522	-0.664	0.777	0.357	-0.247	-0.647	-0.244	0.699	-0.424	-0.516	0.016	-0.122	-0.08	0.067	1.522	1.522	0.393	-0.981	0.186	0.043	-1.873	-1.088	0.775	0.082	0.321	0.739	-0.671	-0.812	-0.292	0.766	-1.025	0.111	0.05	0.058	0.862	-0.913	0.911	-0.848	-0.567	0.487	0.879	0.019	0.09	-0.314	0.161	1.454	0.021	-1.086	0.821	1.692	0.914	1.522	0.182	-0.036	-1.204	-2.932	0.378	1.522	0.592	0.655	0.142	0.248	-0.094	0.068	0.039	-0.372	-1.677	0.163	0.265	-0.249	0.762	0.945	0.252	1.126	-0.896	-0.725	0.002	-0.014	-0.341	0.015	-0.092	-0.033	-0.299	-0.119	0.813	-2.262	0.254	-0.601	-0.241	0.12	0.128	-0.136	-0.203	-1.116	0.621	-0.228	-2.156	-0.399	-0.022	0.428	1.099	0.764	0.38	-0.105	-0.062	1.522	-0.166	0.37	0.335	0.775	0.618	-0.034	0.001	0.614	1.807	-0.057	0.015	1.298	-0.814	0.52	0.109	0.072	0.324	-0.019	0.546	-0.843	-0.337	0.114	0.183	-1.583	1.522	1.522	0.498	0.664	0.06	-0.179	1.039	0.931	0.587	0.335	0.281	1.143	0.01	-0.006	-0.022	-3.396	0.673	-0.216	-0.351	-0.195	-0.95	0.173	-0.049	0.057	1.77	-0.071	0.412	-0.154	-0.342	-0.41	0.711	0.159	0.463	-0.215	0.178	0.368	0.054	0.073	0.532	-0.129	0.145	0.042	-0.299	0.123	0.625	-0.122	-0.804	0.102	-1.188	-1.991	1.298	-0.016	0.81	0.036	0.813	0.409	-0.164	0.08	-0.885	0.283	0.066	0.281	0.115	0.498	0.101	0.567	0.161	0.122	0.552	0.311	-0.656	1.522	0.489	-0.252	-0.777	-0.403	0.114	-0.11	-0.214	0.08	-0.641	0.454	1.82	1.372	0.067	1.841	0.259	-1.517	-1.414	0.075	-2.928	0.436	0.506	0.079	0.077	0.44	-1.524	-0.947	1.838	0.564	0.978	-0.072	-0.022	0.391	-0.053	0.539	0.098	-1.31	0.043	0.572	0.294	1.749	-0.412	-1.074	0.051	0.07	0.477	3.011	-0.421	0.499	0.888	-0.18	-1.095	0.383	0.187	-0.306	1.456	0.29	-1.604	0.028	-0.296	-1.188	0.592	1.522	0.162	0.609	-0.02	0.138	0.214	0.346	-0.927	0.276	-1.04	1.267	0.985	0.411	3.256	-0.795	0.314	-0.91	-0.003	-0.258	1.214	-0.062	-0.893	-0.517	-1.948	-0.89	-0.071	-0.153	0.411	-1.332	-0.131	0.109	0.041	0.287	0.194	-0.889	4.313	2.341	-0.052	1.899	0.034	0.04	0.009	-0.583	-0.208	0.103	-0.47	0.772	0.201	0.687	0.115	-1.697	0.434	-0.607	-0.096	-3.471	-0.22	-0.17	0.521	-0.144	0.243	0.077	-0.123	0.381	-0.301	-6.168	-0.302	0.369	0.375	-1.227	0.155	-0.013	-3.298	6.795	0.619	-1.974	-0.223	-1.281	-0.589	0.694	1.138	-1.446	-0.601	0.011	-0.803	0.395	-0.195	2.166	-0.158	-1.235	0.12	0.551	-4.025	0.125	2.73	-0.326	0.149	0.072	0.231	0.137	0.08
X39598	X1642	-0.311	-0.024	-0.154	2.232	-0.694	0.477	2.713	-0.748	-0.224	0.463	-0.438	0.04	6.848	-0.276	0.113	-0.282	-0.809	0.042	-2.7	0.28	-0.559	0.395	-1.258	0.543	2.067	1.168	-0.084	1.554	-0.194	-0.47	-0.236	-0.146	0.706	-0.881	-2.639	0.068	-0.111	-0.077	-0.521	0.363	-1.105	0.217	1.286	-0.286	-0.194	0.396	-0.1	-0.016	-0.492	0.255	-0.027	-0.188	0.175	-0.393	-0.689	-0.649	-2.177	-0.646	-0.034	0.097	0.363	0.141	-0.651	-2.143	0.306	0.108	-0.363	-0.252	-3.194	0.196	1.071	-0.041	-0.933	-1.55	-3.268	0.542	0.198	-1.525	-0.252	-0.003	0.128	-0.027	0.131	0.396	0.846	-0.152	-0.183	-0.42	0.113	-3.328	0.117	0.197	0.11	0.011	0.039	-0.378	0.6	0.144	-0.124	-0.188	-0.355	0.143	-0.958	-0.192	0.218	-1.257	0.755	-0.205	-0.472	0.407	-1.452	0.225	-0.958	1.357	0.009	-0.232	0.4	-0.52	-0.336	-0.701	-0.125	-0.023	-0.173	-0.627	0.092	0.012	-0.817	-0.036	0.028	-0.167	0.342	0.321	1.742	-0.208	0.21	2.069	-0.736	-0.049	-0.274	-0.019	-0.133	-0.114	0.294	-0.706	-0.1	0.361	0.34	-0.069	0.746	-0.195	-0.339	-0.099	-0.07	0.922	0.229	-1.084	-0.227	-0.21	-0.478	-1.01	-0.051	-0.134	-0.052	2.658	0.862	0.109	-0.345	0.261	0.002	-0.161	-1.71	-0.06	0.596	-0.297	-0.33	0.598	-0.111	0.318	-0.114	-0.179	-0.305	0.723	0.371	0.468	-0.062	0.019	-0.023	-0.104	-0.065	-0.117	-1.299	0.006	0.62	-0.13	0.039	0.184	0.714	0.668	0.86	-0.08	0.163	-0.884	-0.093	0.379	-0.111	-0.035	0.155	-0.16	-0.055	0.264	0.682	0.031	-0.208	0.221	0.208	0.279	-0.511	0.405	-1.375	0.274	-0.095	1.334	0.447	-0.128	-1.329	0.024	-1.481	-0.267	1.08	-0.767	-2.428	-1.734	0.093	0.878	-0.283	0.212	0.099	-0.081	-1.97	0.466	-0.397	0.35	-0.067	-0.307	0.778	-0.083	-0.544	-0.652	-0.523	0.047	0.322	-0.291	0.095	-0.693	0.063	0.672	-0.06	1.511	-1.355	-0.957	0.795	0.166	0.072	-0.168	-0.226	2.721	0.107	0.009	0.573	0.438	0.5	-0.492	-0.247	1.057	-0.465	0.464	0.177	-0.767	-0.833	-1.316	-0.392	1.212	-0.085	0.482	-0.176	0.608	1.081	-0.32	0.703	1.084	0.664	-1.467	-1.078	-0.483	0.363	-2.668	0.308	0.687	-0.282	0.298	-0.036	0.231	0.342	-0.201	-1.497	-0.466	0.702	0.164	-1.965	0.215	-1.408	0.025	1.109	0.274	0.063	0.884	0.278	-1.834	-0.442	-0.723	0.68	0.057	-0.233	-0.073	1.29	-0.017	1.053	-1.313	-0.37	-0.26	0.553	0.432	-1.317	-0.661	0.368	-2.344	-0.695	-0.09	1.094	0.123	-0.693	0.002	-0.18	-2.004	0.702	-2.598	0.479	0.166	2.37	-2.371	0.02	-0.607	2.601	-3.074	1.675	1.205	0.306	-1.457	-1.333	-0.45	-0.293	-0.712	0.333	0.362	1.461	0.216	-0.088	-0.763	-0.096	1.342	0.132	-0.478	1.959	0.083	1.279	0.329	-0.123	0.297	-0.096	-0.114	-0.042
X39598	X32489	-0.047	-0.454	-0.15	3.71	0.021	0.526	0.647	-0.235	-1.293	0.057	-1.039	-0.44	3.285	-0.03	-0.467	0.08	0.416	-0.17	-0.38	-0.03	-1.522	-0.437	-0.999	-2.302	1.345	-1.02	0.515	-0.199	-0.181	-0.514	-0.09	-0.732	-0.144	-0.3	-1.16	0.663	-0.255	-0.146	-0.401	-0.729	-0.721	-0.383	0.826	0.077	-0.038	-2.48	0.845	0.97	0.11	0.376	-0.077	-0.02	-0.14	-1.587	-0.853	-0.107	-0.654	0.017	1.033	-0.105	0.173	0.074	0.246	-0.105	-0.295	-0.515	0.176	0.779	-0.624	0.494	0.351	-0.076	-0.655	-2.545	-0.236	-1.006	0.023	0.377	-0.792	-0.136	0.495	-0.09	0.016	0.055	0.283	-0.156	0.773	-0.719	-0.272	-0.627	-0.271	1.188	-0.218	-0.293	0.012	-0.301	0.034	0.576	-0.3	-0.013	0.016	-0.174	-0.723	1.481	-0.351	-0.8	0.467	-0.095	-0.107	0.425	-1.215	-2.857	-0.393	0.516	-0.857	-0.276	-0.118	0.303	0.673	-0.522	-0.038	0.02	0.499	0.564	0.224	0.277	-0.348	-0.179	0.053	-0.065	0.184	0.209	0.433	-0.141	0.564	0.937	-0.177	-0.572	0.14	-0.05	0.378	-0.108	0.274	-0.288	0.228	0.672	0.259	-1.467	0.263	0.176	-0.61	0.776	-0.067	-1.662	0.628	0.289	0.029	-0.599	-0.162	0.049	-0.124	0.002	0.001	-0.779	0.211	0.173	-0.417	0.256	0.012	-0.069	-0.096	-0.083	0.675	-0.085	-0.481	0.427	-0.03	0.329	0.654	0.1	-0.059	-0.358	-0.077	0.314	-0.082	0.008	-0.332	0.238	0.394	-0.074	-0.092	0.348	-0.026	-0.142	0.101	-0.014	0.105	-0.358	0.585	-0.098	0.445	-0.564	-2.214	1.089	-0.021	-0.033	-0.459	0.382	-0.088	0.335	-0.11	0.128	0.152	0.445	0.097	0.115	1.007	0.193	0.35	0.584	0.577	-0.369	-0.19	-0.375	-0.132	0.185	0.012	-0.334	1.757	-0.527	-0.219	0.846	-0.071	0.877	1.952	1.057	-1.536	-0.069	0.023	0.034	0.358	0.196	-0.055	-0.396	-0.899	-0.112	1.738	-0.606	-0.779	0.098	0.154	-0.135	0.13	-0.797	-0.187	0.642	-0.086	1.03	-0.368	1.901	1.463	0.172	0.077	-0.17	-0.415	-0.452	-0.396	-1.529	0.613	0.542	1.149	-0.228	-0.074	0.53	-0.219	0.316	0.097	-1.758	-0.306	-0.599	0.471	0.729	-0.135	1.094	0.036	0.854	0.219	-2.272	-0.012	-0.164	-0.586	-0.214	0.013	-0.318	0.808	-1.293	1.031	0.313	0.818	0.484	0.949	0.612	-0.006	-0.077	-0.799	0.221	-0.083	-2.67	-1.942	-1.47	-2.142	-0.009	0.788	0.43	0.062	0.791	2.607	-5.232	-5.193	1.012	-0.003	0.096	0.43	-0.937	0.939	-0.086	-1.194	-3.598	-0.63	0.183	0.186	0.253	-1.312	0.08	-0.083	-2.579	-0.31	-0.109	0.496	-0.078	-2.616	-0.112	-0.224	-1.689	1.453	0.305	0.214	0.112	-0.117	-4.793	-0.346	-0.344	-0.039	0.225	-0.752	0.232	0.128	2.762	-1.861	3.139	1.129	-0.833	-0.196	-0.112	2.176	1.099	0.363	0.332	-0.329	-0.719	-0.019	0.041	-0.812	0.054	-2.256	-1.081	0.189	0.365	0.03	-0.098	-0.068
X39598	X32492	-0.254	0.06	-0.679	1.913	-0.086	0.599	1.631	-2.19	-0.744	0.619	-0.732	-0.074	7.701	-0.021	0.047	-0.244	-1.145	0.055	-2.156	-0.311	-0.461	0.724	-0.78	0.16	1.244	0.393	0.172	1.56	0.013	-0.268	0.012	-0.096	0.456	-0.072	-1.931	0.776	-0.052	-0.044	-0.43	0.032	-0.081	0.225	1.417	-0.478	0.264	0.32	-0.094	0.317	-0.238	0.12	-0.002	-0.201	0.12	-0.308	-0.999	0.012	-1.409	-0.993	-0.054	-0.034	0.505	0.59	-0.564	-2.915	0.208	0.058	0.05	0.385	-2.381	-0.563	0.66	-0.059	-0.822	-2.003	-1.678	0.146	-0.078	-1.431	-0.535	-0.146	-0.022	0.102	0.111	0.178	1.161	-0.195	0.056	-0.077	0.043	-2.476	-0.154	-0.179	0.308	-0.114	-0.145	-0.471	0.66	0.312	-0.196	0.022	0.005	0.072	-0.957	-0.505	0.212	-1.765	0.734	0.005	-0.565	0.411	-2.352	-0.049	-0.365	2.034	0.718	-0.239	0.528	-0.326	0.478	-1.176	-1.156	-0.015	-0.161	-0.266	0.192	0.523	-0.519	-0.632	0.281	-0.331	0.011	0.285	3.143	-0.146	0.203	1.781	-0.3	-0.507	-0.269	0.039	0.419	-0.063	0.659	-0.821	0.075	0.467	0.313	-0.803	0.131	0.303	-0.628	-0.212	-0.057	0.744	0.494	-0.724	-0.386	-0.724	-0.619	-0.636	-0.1	0.013	-0.027	1.16	0.838	0.163	0.064	0.328	0.056	-0.16	-0.931	-0.046	0.964	-0.881	-0.441	-0.229	-0.441	0.119	0.512	-0.211	-0.296	1.102	0.866	0.834	-0.045	0.009	0.252	0.221	0.532	-0.084	-1.109	0.181	0.681	-0.094	0.929	0.189	0.413	-0.308	0.613	-0.069	0.038	-1.179	0.493	0.283	-0.158	-0.048	0.322	-0.172	-0.033	-0.327	0.528	0.253	-0.095	0.23	0.222	0.441	0.456	0.325	-1.019	0.305	0.201	1.715	0.678	-0.363	-1.448	-0.042	-1.248	-0.233	0.705	-0.602	-3.384	-3.152	0.062	-0.526	-0.363	1.248	-1.188	-0.065	-1.251	-2.504	-0.339	0.216	-0.068	-0.236	0.797	-0.036	-0.994	-0.233	-0.397	0.08	0.236	-0.077	0.11	-1.274	0.055	1.62	-0.055	1.201	-0.931	-0.649	0.485	0.237	0.064	-0.19	-0.427	2.891	-0.261	-0.142	0.378	0.569	0.538	-0.398	-0.153	1.62	-0.311	0.573	0.875	-0.706	-1.142	-1.374	0.125	1.119	-0.136	0.531	-0.087	0.169	0.92	-0.609	0.561	0.913	1.62	0.523	0.319	-0.646	1.02	-3.207	-0.686	1.116	-0.537	0.174	0.899	0.046	0.702	-0.183	-1.106	-0.233	-0.192	-0.437	-1.779	-1.295	-1.651	0.181	1.62	0.241	0.086	0.418	0.765	2.153	0.556	-1.359	0.509	0.057	-0.129	-0.237	0.91	-0.103	0.047	-1.061	-0.404	-0.28	0.781	0.061	-1.133	-0.681	0.409	-3.24	-0.783	-0.021	1.62	0.053	-0.178	0.036	-0.153	-1.819	0.416	-0.597	0.421	2.385	0.13	-0.636	0.051	-0.339	-0.047	-2.027	3.26	0.51	0.269	-1.888	-0.673	-1.521	0.869	-0.414	-0.148	0.257	3.466	0.171	0.515	-1.644	-0.345	0.138	0.189	-0.305	-0.144	-0.49	-0.75	0.374	-0.024	0.319	-0.152	-0.009	0.004
X39598	X40007	0.338	-0.658	0.092	1.881	0.094	4.791	0.338	2.133	-0.039	1.006	-0.937	1.193	-0.003	0.122	0.176	0.137	0.775	-0.176	0.662	-0.224	0.208	0.127	-0.276	2.133	0.238	-0.098	-0.206	0.32	0.608	-0.072	-0.104	-0.132	-0.133	-0.478	-0.265	-0.483	0.841	0.017	-1.044	0.784	0.409	-0.213	0.954	-0.006	-0.116	-0.818	0.168	-1.283	0.41	-0.987	-0.015	0.224	0.143	-11.776	0.648	-0.76	-0.386	-0.096	0.053	0.511	0.088	0.044	0.132	0.758	0.515	-0.443	0.412	1.322	-0.068	-0.727	0.15	-0.012	0.184	-0.819	-1.368	-0.434	-2.156	-0.281	-0.057	0.126	-0.523	0.021	0.065	-0.551	0.29	-0.019	0.186	0.731	0.144	-0.831	-0.624	-0.102	-0.142	-0.062	0.024	-0.1	0.394	0.137	0.119	0.429	-0.155	0.027	-0.278	-0.961	0.037	-0.34	0.843	0.275	0.165	0.406	0.671	-0.144	-1.169	1.358	0.393	-0.521	-0.357	-1.926	0.603	1.205	0.828	0.023	0.22	1.201	0.549	0.138	-0.07	0.575	-0.317	0.266	-0.016	-0.403	-4.878	0.291	0.655	0.529	-0.692	0.925	-0.261	0.097	-0.235	-0.059	1.21	-0.505	-2.241	2.133	-0.356	-0.63	-0.258	0.671	0.492	-0.131	0.034	-0.082	2.133	0.669	0.306	0.511	0.155	0.707	-0.272	-0.068	-0.002	-4.691	1.086	-0.002	-0.294	-0.083	0.232	0.234	0.001	0.036	0.285	-0.269	-0.081	0.521	0.248	-1.532	0.551	-0.257	0.03	-0.276	0.843	0.738	0.033	0.049	-0.278	0.227	1.564	-0.005	2.133	0.23	-0.287	0.063	-0.581	0.112	-0.235	0.169	0.319	0.041	0.27	0.838	2.133	-1.256	0.089	0.033	0.68	0.054	0.024	0.348	-0.011	0.058	0.659	0.627	-0.209	0.325	0.596	-0.712	0.533	-0.093	0.57	0.323	0.538	-1.92	-1.068	0.321	0.372	0.138	0.156	-0.094	2.309	-1.563	0.054	-0.04	0.124	0.461	-0.375	0.013	-0.013	0.032	-0.096	-0.033	0.041	0.013	-0.462	-0.015	1.61	0.422	-0.023	-0.246	-0.017	-0.016	-0.059	0.065	0.039	-0.041	0.029	0.152	0.092	0.336	0.897	-0.537	-0.014	0.119	-0.187	-1.799	0.124	0.431	-0.31	0.044	-0.535	-0.01	-0.191	0.083	-0.001	0.102	-0.239	-0.469	-0.243	-0.273	0.326	0.021	0.039	0.093	0.223	0.249	0.724	-0.512	0.528	-1.92	-0.13	0.207	-1.257	-0.445	0.832	-0.681	0.975	-0.387	-0.503	-0.333	0.556	0.445	-0.242	0.02	-0.859	0.785	0.15	0.619	1.489	-0.536	-0.678	0.09	0.083	0.121	0.024	-0.375	-2.007	-0.671	-0.019	-1.755	-0.089	0.01	-0.135	-0.414	2.133	0.024	-1.186	0.167	-0.059	-0.006	-0.191	-0.303	-0.901	0.137	0.026	-1.565	0.012	0.001	0.122	-0.046	-0.319	-0.009	-0.093	0.146	-0.137	1.88	0.337	0.425	2.285	-0.967	0.045	0.512	1.322	0.575	3.18	-0.137	0.037	0.715	0.168	0.242	0.857	-0.817	-0.45	0.055	0.193	0.356	0.366	1.167	-0.28	-0.332	0.098	-0.197	-1.052	0.355	-0.079	0.162	0.106	0.068	0.01	-0.086	-0.021
X39598	X15500	0.136	-0.894	-0.104	0.277	-0.782	1.819	0.089	0.255	-1.85	0.613	-0.004	0.409	-0.139	0.033	0.854	0.068	1.89	-0.296	0.031	1.08	-0.578	-0.794	-0.473	0.637	0.149	-0.454	0.161	0.767	0.576	-0.082	-0.617	-0.536	-0.217	-0.66	-0.217	0.258	-0.273	-0.144	-1.509	0.309	-0.722	-0.474	0.616	-0.179	0.239	-0.501	-0.012	0.547	1.543	-0.888	0.267	-0.19	-1.012	-0.22	0.375	1.835	-0.761	-0.699	1.086	-0.323	0.395	0.452	-0.091	-0.212	1.211	-0.305	0.705	1.61	-0.739	4.309	0.045	-0.061	0.677	-0.986	0.431	1.939	0.541	-0.736	-0.928	0.61	0.469	-0.045	-0.24	-0.591	1.21	-0.049	0.68	0.856	1.205	-0.815	-0.345	-0.571	-0.562	0.162	-0.211	-0.077	-1.305	0.418	0.352	0.053	0.543	-0.191	-0.069	0.345	-0.358	-0.881	-0.899	-0.598	-0.482	-0.447	-1.68	-0.29	-0.057	0.178	0.312	-0.025	-1.596	-0.582	-0.443	-0.536	-1.065	0.09	0.419	2.217	0.092	-0.439	-0.136	-0.742	-0.283	-0.146	-0.326	0.304	-0.293	-0.078	0.458	0.186	-0.443	-0.049	-0.36	0.042	0.418	0.049	0.672	0.074	-0.424	0.043	-0.127	-1.872	2.478	0.774	0.159	0.287	0.031	-0.095	0.77	0.366	-0.257	-0.707	0.141	0.064	-0.094	0.021	0.032	-0.507	-0.336	0.225	0.016	0.724	-0.263	0.087	-0.061	0.007	0.366	-0.167	0.367	1.363	-1.15	-0.002	0.662	-0.199	-0.077	-1.709	-0.223	0.473	-0.031	-0.049	0.019	-0.539	1.018	-0.071	2.095	0.131	0.281	-0.152	-0.604	-0.246	-0.4	0.893	-0.856	-0.022	0.191	-1.138	-0.041	-0.805	-0.022	0.024	0.505	0.535	-0.05	-0.161	-0.151	-0.224	-0.698	0.055	-0.167	-0.074	2.247	-0.04	0.544	-0.31	0.938	-0.612	0.064	0.153	-0.109	-0.064	0.857	0.298	-0.712	-0.188	1.759	-0.473	-0.011	-0.09	-0.251	-0.26	-1.994	-0.04	-7.108	1.009	0.116	-0.064	-0.046	0.262	0.03	-0.028	1.784	-1.135	0.19	-0.163	-0.312	-0.027	-0.176	0.154	-0.019	0.058	-0.056	0.306	1.214	-0.715	0.564	0.535	0.254	-0.228	-0.482	-1.301	-0.715	0.264	-1.22	0.266	0.052	-0.232	0.231	-0.365	-0.509	0.239	-0.7	-1.451	0.963	-1.604	0.128	1.253	-0.142	0.014	-1.17	-0.31	-0.09	0.969	-0.773	-0.003	-0.669	-0.485	-0.799	-0.349	0.853	0.93	-2.405	-0.022	1.449	0.203	0.695	-0.662	0.788	0.139	-3.189	-1.108	-1.288	-1.281	1.429	0.811	-0.885	0.151	0.876	0.314	0.321	-0.693	-0.867	5.273	-0.505	-2.318	-0.235	-0.084	0.474	-0.153	-0.664	0.067	-3.794	-0.577	-0.007	-0.182	-0.691	0.236	-1.491	0.314	0.309	-3.557	-0.279	-0.044	0.244	-0.076	-3.417	0.067	-0.137	-0.013	0.323	2.129	0.241	0.387	0.733	-2.346	-0.004	-0.484	1.429	0.294	2.184	-0.828	-0.063	-0.692	-1.182	2.445	-0.137	0.854	0.47	-0.127	2.073	0.161	-0.066	2.222	0.192	-0.218	0.116	0.214	-1.106	0.131	-0.841	0.505	-0.003	-0.414	0.344	0.07	0.023
X39598	X1768	0.29	0.543	0.13	0.473	0.543	4.795	-1.199	0.28	0.543	0.543	0.543	0.269	-0.585	0.019	0.083	-0.262	-0.841	0.507	0.543	-0.699	0.085	0.5	0.041	0.543	0.258	-0.343	-0.18	1.018	0.354	0.009	-0.215	0.543	-0.529	0.295	-2.852	0.551	0.17	-0.001	0.543	0.295	0.482	-0.159	0.137	-0.716	0.367	-0.194	0.141	1.557	-0.184	0.543	0.145	-1.239	-0.059	-3.268	0.543	-0.966	0.102	0.247	-0.491	-0.349	-0.193	-0.406	0.543	0.514	0.312	-0.583	0.253	-0.063	0.543	-0.96	-0.157	-0.155	0.376	0.263	0.287	0.349	-0.129	0.299	0.082	-0.05	0.441	0.347	-0.293	2.553	-0.479	-0.189	-0.155	-0.525	6.279	-0.253	0.302	-1.08	0.227	-0.319	-0.167	-0.166	-0.583	0.011	-0.105	-0.134	-1.468	0.063	-0.552	-0.254	-0.248	-0.09	-1.6	0.262	0.285	0.466	-2.428	-0.056	0.448	0.109	0.696	-0.182	0.122	-0.012	0.543	0.145	0.543	0.199	0.06	0.362	-0.213	0.505	-0.511	0.374	0.084	0.142	-0.127	0.176	-1.149	0.02	0.543	-0.716	0.243	-0.44	-0.836	-0.102	0.308	-0.144	-0.172	0.253	-0.033	-3.059	0.027	-0.575	-1.534	-0.782	0.089	-0.22	-0.103	-1.65	-1.024	0.164	-0.864	2.39	0.317	0.336	-0.128	-0.172	-0.094	-0.474	0.543	0.024	-0.119	-0.513	-0.253	-0.117	-0.51	-0.039	0.13	-1.806	0.179	-1.056	-0.141	0.068	-0.98	-0.121	-0.216	-0.945	0.543	-0.144	-0.084	-0.07	-0.223	-1.143	-0.936	-0.139	-0.742	-0.093	-0.57	-0.058	-0.338	0.019	0.422	-2.226	0.001	-0.105	-0.307	-0.549	-0.183	-0.155	-0.124	-0.087	-0.939	-1.93	-0.093	-1.919	1.969	-0.219	-0.775	-2.257	0.176	0.214	0.066	-0.013	-0.778	0.543	-0.061	4.838	-0.081	-0.532	-1.802	-0.456	0.267	-0.146	0.543	0.195	-1.173	-1.048	-0.017	-1.042	0.076	-0.681	-0.719	-0.095	0.101	-0.734	-0.112	0.135	-0.108	-0.145	0.543	-0.045	1.568	0.543	0.091	0.009	0.1	-0.214	-0.188	-0.067	-0.201	0.543	-0.099	-0.525	0.429	0.086	0.543	0.369	-0.04	-0.138	-0.267	-1.321	-0.331	0.543	0.543	0.259	-0.53	-0.341	-0.214	0.543	-0.643	-0.011	0.512	0.105	0.36	-0.49	0.202	-0.092	-0.148	0.543	-0.221	0.543	0.543	-0.693	0.299	0.446	0.079	-0.926	-0.849	-0.52	-0.562	-1.398	-0.981	0.543	0.448	0.183	0.458	0.543	0.201	0.167	0.376	0.256	0.485	0.119	-1.132	0.487	-0.515	-0.011	0.543	0.106	0.076	0.543	-0.68	-1.337	-1.33	0.87	0.35	-0.135	-0.367	0.501	0.543	-0.027	-0.994	0.436	0.048	-0.25	0.065	0.424	-0.78	-0.486	0.543	-1.133	-0.283	-0.124	0.401	-0.001	-0.802	-0.004	-0.186	-1.125	0.289	-1.709	0.167	-1.244	-1.632	-1.25	-0.162	-0.337	-1.636	-0.275	-0.748	0.543	0.143	-0.529	-0.094	-1.19	0.029	0.17	0.462	0.02	0.113	0.543	-0.152	-1.228	-0.328	0.543	-0.062	-0.106	-0.003	-0.204	0.266	0.543	-0.123	0.014	0.088	-0.147	-0.116
X39598	X35320	0.548	-0.787	0.442	-0.53	0.594	3.131	2.187	0.975	1.087	-0.443	0.899	0.578	-1.39	0.364	-0.274	-0.468	-0.531	0.846	1.153	0.572	0.966	0.404	1.102	-0.636	1.001	-2.479	-0.611	-0.656	0.162	-1.728	0.49	0.208	0.241	0.205	0.948	-0.08	0.489	0.332	0.947	1.073	-1.104	-0.01	0.077	0.602	0.324	0.131	0.359	0.617	-1.289	0.421	0.008	0.259	0.187	0.595	0.953	0.442	0.256	-0.466	0.221	0.029	0.363	0.055	0.677	1.002	1.034	0.687	0.49	-0.184	-0.3	0.921	0.34	0.311	0.86	-3.029	-0.669	-1.151	0.915	-0.656	0.643	0.053	-0.16	0.053	0.358	-0.495	0.607	0.224	0.265	0.029	-0.264	0.691	0.936	0.747	0.333	-0.245	-0.171	0.306	0.717	1.228	0.376	0.217	1.045	0.339	0.122	-0.112	0.448	0.057	0.837	0.409	0.617	-0.91	0.306	1.22	-1.109	-0.396	0.819	0.627	0.011	0.447	0.616	0.101	0.169	0.476	0.634	1.016	0.754	-0.406	0.445	-0.44	0.302	0.17	0.18	-1.403	-0.114	0.067	0.427	-0.924	-0.114	0.025	0.567	0.178	0.986	0.184	0.502	-0.281	-0.304	-0.538	0.511	0.617	1.289	0.912	0.195	0.408	-0.169	0.52	0.349	1.114	-0.563	-0.011	1.187	0.378	-0.048	0.35	0.006	-1.394	0.942	0.386	0.389	-0.031	0.666	0.346	0.326	0.314	0.34	0.656	0.493	-0.228	0.912	0.601	0.881	0.074	0.185	-0.085	0.669	0.881	0.314	0.313	0.601	0.303	0.636	0.079	1.262	0.296	0.92	-0.22	1.322	0.432	0.477	0.994	-0.536	0.32	-0.241	1.016	0.443	0.304	0.182	0.279	1.15	0.793	0.318	0.229	-0.095	0.6	-0.673	0.602	0.511	0.496	1.162	0.633	-0.692	-0.135	0.454	-0.345	-0.188	0.016	-0.51	-0.252	1.135	-0.224	0.234	0.287	1.01	2.8	0.245	-0.749	0.314	1.761	-0.688	0.256	-0.525	1.174	-0.113	-0.077	-0.011	0.314	0.403	0.277	-0.752	0.551	0.385	0.366	-0.024	0.345	-2.395	0.528	0.364	0.399	0.255	0.18	-0.247	1.284	1.103	-0.569	0.323	0.334	0.32	4.439	0.551	-0.518	0.03	1.158	0.484	0.106	0.031	0.673	-0.644	0.374	-0.056	0.335	0.524	0.319	0.245	-0.044	0.315	0.588	0.249	0.842	0.972	-0.765	-1.078	0.246	-1.381	-0.975	0.783	0.673	0.927	2.393	-2.447	-0.0	-0.781	-0.557	0.505	1.02	0.295	-0.055	-0.741	-0.098	0.83	-2.045	0.366	1.612	-0.496	0.33	0.546	0.422	0.047	0.688	0.81	4.243	4.636	1.271	0.396	0.105	1.037	-0.46	0.656	-0.226	-1.431	1.006	0.428	0.453	-0.029	-2.684	-0.268	-1.935	1.045	0.764	0.261	-1.513	1.056	0.114	-2.026	0.012	0.257	2.094	-0.733	1.961	0.304	2.84	1.9	1.298	0.376	-0.135	3.454	2.737	4.852	-0.21	0.441	-0.926	0.457	1.015	1.338	0.844	-0.672	0.414	1.382	-0.82	-1.087	2.49	-0.005	0.639	0.254	0.621	4.493	0.623	-0.776	0.129	0.42	0.384	0.416	0.177	0.325
X39598	X57432	-0.48	-0.376	-0.036	0.734	-1.012	1.564	1.691	-0.333	0.201	0.596	-1.708	-0.041	1.863	-0.041	0.351	0.331	0.329	0.171	-2.154	0.251	-0.894	0.284	-1.227	-0.216	1.085	0.557	-0.059	1.513	-0.01	-0.337	0.123	-0.266	-0.86	-0.427	-1.434	-0.191	-0.509	0.093	-1.183	0.886	-0.166	0.248	0.554	-0.438	-1.003	0.253	-0.094	-0.192	0.879	0.134	0.052	0.022	-0.386	0.001	-1.253	1.03	-1.319	-0.312	0.514	0.095	0.018	0.072	-1.287	-0.418	0.731	0.339	-0.107	1.465	-1.378	1.217	0.316	0.034	1.005	-0.91	-1.798	0.518	-0.826	-1.463	-0.199	-0.135	0.47	-0.081	0.147	2.182	0.874	-0.099	-0.135	0.692	0.682	-1.315	-0.902	0.772	-0.174	0.288	-0.2	0.221	0.332	-0.795	0.018	0.055	0.52	0.221	-0.952	-0.102	0.205	-0.556	-0.272	-0.075	0.077	-0.297	0.394	-0.117	-0.052	0.271	-1.044	0.344	0.063	-0.975	-0.268	-0.405	-0.927	0.248	0.652	0.565	0.385	0.524	-0.396	0.195	0.133	-0.185	0.271	0.157	2.253	-0.145	0.561	-0.212	-1.235	1.308	-0.429	0.064	0.34	-0.079	0.6	-0.673	-1.317	0.03	0.097	0.274	1.208	-0.07	0.609	-0.33	-0.016	-0.161	0.64	-1.333	1.416	1.817	-1.953	-0.071	0.047	-0.158	0.008	3.438	0.582	0.055	0.055	-0.639	-0.028	-0.069	-0.639	0.015	-0.621	-0.158	0.07	0.603	1.13	0.167	0.041	-0.018	-0.231	-0.978	1.059	1.21	0.023	0.046	0.862	-0.151	0.323	-0.065	-0.51	-0.125	1.065	0.044	-0.596	0.37	0.401	0.238	0.668	0.064	0.484	-0.4	0.109	0.328	-0.172	-0.032	0.378	0.243	-0.019	0.414	0.162	0.548	-0.102	0.083	0.343	0.222	-0.748	-0.043	-0.604	-1.037	0.261	0.137	0.965	-0.182	-1.543	-0.069	-0.28	-0.042	1.705	-0.385	-3.769	2.64	-0.056	2.763	-0.126	0.357	1.201	0.007	-3.05	3.535	-0.208	-0.146	0.029	-0.082	0.711	-0.125	-5.502	-1.561	-0.192	0.257	0.502	0.066	-0.064	0.369	-0.381	1.705	0.035	-1.401	-0.688	0.795	0.322	-0.151	-0.11	-0.083	0.108	1.131	0.123	0.503	0.519	1.705	1.462	-0.197	-0.178	-0.316	-0.133	0.282	-0.487	-0.729	-0.397	-0.072	0.459	1.705	-0.229	0.231	0.285	-1.056	0.934	-1.967	0.536	0.373	0.667	-0.371	-1.729	-0.211	0.079	-4.743	-3.012	1.705	-0.239	0.222	-0.08	-1.464	-0.913	0.132	-0.792	-0.755	-0.14	-0.477	-3.603	-0.29	1.109	0.184	1.056	0.52	0.059	0.834	1.21	-0.503	0.96	0.896	1.257	0.177	-1.42	0.33	1.02	0.057	0.559	-3.074	-0.066	-0.181	0.528	-0.206	-2.274	-0.472	1.705	-3.606	-0.241	0.064	1.486	0.032	-1.329	-0.158	0.041	0.851	0.588	1.302	0.146	1.525	3.629	-2.63	0.095	-0.492	5.62	-4.963	-5.598	1.705	0.624	-2.092	-2.024	-0.995	-0.042	-0.519	-1.305	0.048	1.86	1.705	0.408	-0.329	0.455	0.731	-0.004	-0.493	3.487	0.492	0.779	0.175	0.172	0.42	0.544	-0.402	-0.084
X39598	X57516	0.595	-1.197	0.033	2.03	-0.742	4.632	-0.071	0.828	0.548	1.049	-1.777	0.748	2.36	0.069	-0.158	0.242	-0.226	0.091	-1.007	0.151	-0.716	-1.107	-1.337	-1.125	-0.543	-0.288	0.506	1.58	0.218	-0.225	0.303	-0.329	0.628	-0.673	-0.101	-0.911	-0.243	0.093	-1.752	-1.077	-0.512	0.311	1.567	0.241	-0.23	-0.463	-0.29	0.684	-0.352	-0.285	-0.061	0.289	-0.586	0.186	-0.386	1.284	-1.432	-1.127	1.446	0.16	0.095	0.661	0.039	-0.167	0.848	-0.302	0.452	1.366	-2.09	1.984	0.237	0.075	0.134	-2.356	-0.776	0.765	0.148	-0.805	0.012	0.302	0.605	-0.065	-0.039	0.297	0.207	0.091	0.093	-0.376	0.953	-0.886	-0.983	0.483	-0.039	0.46	-0.041	-0.144	-1.245	1.215	0.195	0.075	0.814	0.422	-0.014	-0.821	0.406	-1.078	-0.607	-0.252	0.022	-0.674	-0.064	0.316	-0.253	0.419	-0.647	-0.181	0.108	-0.179	0.503	0.538	-0.014	-0.177	0.253	0.631	-0.215	0.304	-0.116	-0.242	0.05	0.245	0.299	-0.254	2.195	-0.188	0.658	0.029	-0.616	0.655	-0.206	0.1	0.005	-0.041	0.734	-1.046	-0.053	1.053	-0.141	-1.86	2.039	0.548	0.755	0.346	0.084	-0.501	0.861	0.047	0.033	1.643	0.433	0.982	0.033	0.069	-0.014	0.562	0.522	0.281	0.279	0.496	-0.275	0.257	0.368	0.063	-0.462	0.455	0.292	0.905	-0.659	-0.134	1.08	-0.189	0.131	-1.9	0.796	0.453	0.07	0.062	0.45	0.197	-0.461	0.03	0.433	0.031	0.741	-0.108	-0.511	0.429	-0.344	0.739	0.769	0.05	0.456	0.317	0.183	0.404	0.039	0.098	0.524	0.391	0.073	-0.275	-0.027	0.124	0.711	0.525	0.162	0.437	0.985	0.149	0.329	-1.061	0.461	-0.783	-2.697	-0.218	-1.325	0.276	-0.114	0.556	0.821	-0.019	-0.158	0.386	0.054	0.635	0.09	-0.331	-1.647	0.066	-4.387	0.307	0.334	-0.007	0.088	0.313	-0.203	-0.668	4.48	-0.935	0.229	-0.065	0.063	0.25	-0.26	-0.065	0.252	-0.041	0.037	0.765	1.394	0.641	-0.018	0.325	0.119	-0.056	-0.177	5.039	-0.234	0.789	-0.033	0.595	0.097	0.374	0.067	0.879	0.439	0.193	-0.016	-0.519	0.558	-1.554	0.905	0.752	0.024	0.839	-0.318	1.001	1.019	-1.24	-0.118	0.641	1.254	-0.08	-1.183	-0.976	0.853	0.442	0.972	0.458	0.804	0.265	0.931	0.688	-0.097	-0.154	-2.755	-1.52	0.57	0.492	-0.027	-2.368	-1.432	0.128	1.2	0.357	0.322	-1.075	4.063	0.003	-0.276	-0.229	0.155	0.13	-0.081	0.247	0.301	0.102	-1.863	-1.75	0.068	0.181	0.339	-0.606	-1.993	-0.935	1.024	-3.909	0.214	0.075	1.04	0.104	-2.47	0.148	0.057	-0.558	0.115	1.353	0.238	0.192	3.851	-0.919	-0.031	-0.666	-1.393	4.388	-1.029	-0.071	0.323	-1.952	-1.072	2.884	1.359	-6.367	-0.134	0.207	0.871	1.456	-0.318	2.126	0.161	-0.897	0.13	0.487	-0.811	0.794	-2.095	0.378	-0.01	-0.025	0.123	-0.037	0.057
X39598	X48782	0.547	-1.008	0.577	3.864	0.638	1.639	1.425	0.584	-0.758	1.621	0.191	0.128	0.841	0.092	0.202	-0.151	0.477	0.169	0.356	-0.506	-0.656	-0.042	-0.879	-1.26	-0.38	0.454	-0.037	0.491	0.35	-0.265	0.504	-0.117	-0.657	-0.521	-0.509	-0.016	0.209	0.046	-1.265	0.344	-0.858	0.159	0.102	-0.303	-0.431	-1.114	-0.108	0.547	0.9	-1.564	-0.123	0.212	0.68	-1.19	0.582	-0.182	-0.718	-0.099	1.238	-0.212	0.167	0.0	0.023	0.687	0.881	-0.303	0.152	1.173	-0.666	-1.396	0.273	-0.054	0.649	-1.543	-1.555	-0.716	0.052	-0.272	-0.725	0.335	-0.561	0.051	-0.248	0.248	-0.06	-0.015	0.303	0.301	0.444	-0.752	-0.234	-0.318	-1.512	0.201	-0.001	-0.203	0.253	-1.266	0.26	0.175	0.209	-0.028	-0.787	1.525	0.072	-0.134	0.673	0.655	0.366	0.668	-0.923	-1.149	-0.487	0.349	1.276	-0.095	-0.564	0.328	0.265	-0.062	-0.111	0.373	0.983	1.051	0.614	0.649	-0.342	1.252	-0.205	0.329	0.367	0.127	-3.1	0.18	0.675	0.337	-2.633	1.172	-1.102	0.074	-0.272	-0.289	0.365	-0.105	-1.856	1.287	0.792	-0.961	-2.755	-0.311	1.291	-0.408	-0.016	0.125	1.802	0.706	1.435	1.879	-0.155	0.894	-0.139	-0.051	0.003	-1.011	0.383	0.274	-0.644	-0.295	0.033	0.339	-0.01	0.009	0.828	-1.121	-0.033	-0.266	0.734	0.442	0.725	-0.536	0.35	-1.476	0.914	1.601	0.044	0.03	0.112	0.34	-0.124	-0.011	1.817	0.22	0.472	-0.22	-1.794	0.257	0.33	-2.104	0.704	0.064	0.387	-0.6	-0.324	-0.674	0.077	0.034	-0.681	0.694	0.008	0.637	0.042	0.665	0.276	0.363	0.284	0.115	-0.226	-0.284	0.684	0.192	0.709	1.115	-0.249	-1.722	-2.276	0.464	-0.005	0.213	0.532	0.052	-0.527	-0.591	0.034	1.16	0.247	-0.395	-1.372	0.048	1.626	1.889	-0.036	0.232	0.018	0.025	0.045	-0.257	1.536	0.023	0.085	0.043	-0.024	-0.145	-0.033	0.139	-0.032	0.637	0.024	0.487	1.417	-0.551	1.478	0.341	0.022	-0.131	-0.173	1.684	-0.277	0.555	0.504	1.057	-0.035	-0.437	-0.034	0.355	0.215	0.106	0.049	-0.917	0.816	-0.99	0.521	1.13	-0.064	1.116	-0.479	0.752	1.646	-0.556	0.276	-0.008	-0.173	0.417	-1.461	0.204	0.634	0.852	-0.641	0.356	-0.039	0.156	0.427	0.199	-0.643	0.113	2.164	2.308	-0.047	-0.125	-0.224	-0.337	-2.281	0.102	0.535	0.359	0.19	-0.373	2.322	-1.36	1.685	-0.525	0.231	0.114	-0.145	-0.579	1.454	0.065	-2.951	-1.614	0.195	-0.053	0.29	0.1	-2.344	0.301	0.347	-4.839	-0.156	-0.029	1.359	0.085	-2.017	0.001	-0.277	-0.816	0.336	2.437	0.447	0.028	0.855	-3.461	-0.024	-0.206	1.221	0.229	-2.473	0.176	0.176	-0.709	0.05	0.493	1.042	0.236	-1.208	0.226	0.114	1.509	-0.204	1.684	-0.094	1.037	0.142	0.397	-2.375	0.469	-1.013	0.349	0.026	0.145	-0.072	-0.216	0.002
X39598	X1563	0.333	-0.577	0.428	-0.64	1.257	1.098	0.736	0.325	0.06	-0.56	-1.114	-0.214	1.716	-0.3	0.741	0.565	-0.36	0.324	0.6	-1.432	-0.512	1.173	0.547	-0.677	-0.186	1.257	0.019	-0.565	-0.501	-0.252	0.175	0.473	1.257	-0.322	-0.545	0.606	-0.214	-0.052	-1.08	-0.044	1.257	-0.356	0.563	-0.459	1.257	1.257	-0.127	0.161	2.217	-0.494	-0.054	-0.158	0.208	1.257	1.257	-2.113	0.958	0.669	-1.177	0.324	-0.053	-0.302	-0.029	-1.113	0.21	-0.954	0.366	1.71	-1.38	-1.044	-0.232	-0.04	-0.021	1.257	1.257	-0.169	0.604	0.341	-0.613	0.016	1.082	-0.074	-0.063	-1.421	0.189	-0.14	-0.202	1.343	-0.524	-1.835	-0.335	0.932	0.015	0.189	-0.137	-0.187	1.257	1.001	0.185	0.838	-1.611	0.029	-0.638	-0.372	-0.437	-0.522	-0.899	-0.546	-1.721	0.451	-1.389	-0.668	1.257	1.138	-1.617	0.053	-1.266	-1.383	-0.225	-0.022	-1.022	0.319	0.831	0.412	0.182	-0.707	0.439	0.078	-0.156	0.173	-0.282	0.336	-0.487	-0.052	1.257	1.22	0.956	-0.484	-0.709	0.03	1.257	0.057	0.03	-1.935	-0.723	0.725	0.167	1.257	-0.383	-0.14	-0.277	0.027	-0.044	0.127	0.301	0.32	-0.684	-0.247	-0.144	0.448	-0.118	-0.188	-0.016	2.128	-0.436	-0.214	-0.197	-0.299	0.087	-0.111	-1.162	0.031	-1.585	-0.722	0.154	0.229	-0.197	-0.156	0.325	0.228	-0.359	0.334	0.238	0.196	-0.015	-0.029	-0.24	-0.968	0.419	0.033	-1.779	-0.074	-0.194	-0.129	0.598	0.432	1.257	-0.102	-0.424	-0.058	0.405	1.257	1.257	-0.366	0.105	-0.062	0.757	0.169	-0.038	-0.709	0.011	-0.267	0.592	-0.472	0.022	-0.058	0.172	-0.137	-0.423	-0.075	0.111	0.27	0.087	0.142	-0.854	1.241	-0.842	-0.312	-0.699	0.564	-0.044	0.087	-0.04	-0.257	-0.082	-1.388	-0.787	-0.032	-0.147	5.669	-0.638	0.195	0.105	0.003	-0.036	-0.053	-2.258	0.298	0.159	-0.278	-0.013	-0.041	-0.237	-1.022	-0.105	-1.329	-0.033	-0.132	0.581	0.109	1.208	1.047	-0.038	-0.101	-0.162	0.22	-0.171	-0.204	0.647	0.771	-0.363	-0.274	0.049	0.265	-0.108	-0.15	-0.066	-1.115	-1.328	-0.404	-0.988	0.697	-0.047	0.725	-0.333	0.329	0.412	-0.647	0.896	-0.225	0.439	2.678	-0.468	-0.056	0.67	-1.886	-0.289	0.077	-0.711	-0.087	0.252	-0.188	-0.152	0.142	-1.464	-0.778	-3.27	0.422	-1.732	0.517	-0.59	-0.027	0.323	0.379	-0.008	-0.51	-0.593	2.469	0.479	-0.154	-0.661	0.086	-1.027	-0.138	0.101	-0.054	-0.981	0.638	-0.456	0.317	0.596	-3.418	0.801	-0.473	0.685	-2.566	2.198	-0.02	-0.121	-0.05	0.329	-0.114	-0.165	0.811	0.169	-4.396	0.132	1.019	2.77	-0.554	0.244	-0.58	-4.135	1.052	2.932	0.67	0.456	-0.716	-0.596	-2.727	1.447	-0.301	1.257	-0.188	-0.034	1.0	-0.231	1.097	-0.241	-0.802	-0.05	0.698	-4.203	-0.426	-2.515	0.464	-0.234	-0.216	0.267	-0.202	-0.035
X39598	X22842	0.013	0.056	0.158	-0.169	0.556	-0.12	-0.572	-0.012	0.353	-0.155	-0.001	0.496	4.525	-0.126	0.37	-0.19	-0.217	0.325	0.413	-0.479	0.452	0.563	0.668	-0.072	-0.299	0.114	0.302	0.423	1.377	0.039	-0.068	1.134	0.12	0.078	0.209	1.498	-0.037	-0.11	-1.023	0.536	0.52	0.272	0.669	-0.157	0.123	-1.418	-0.346	0.222	0.365	0.461	-0.025	-0.381	0.322	-0.488	-0.219	0.564	-0.84	0.263	3.238	0.03	0.011	-0.256	0.055	0.533	-0.394	-0.055	0.438	0.086	-0.083	0.397	0.425	-0.025	-0.435	-0.084	-1.064	0.681	0.512	0.228	-0.435	-0.23	-0.116	-0.064	-0.05	-1.404	-0.273	0.036	-0.437	-0.146	-0.292	-1.299	0.647	0.352	0.088	0.443	0.095	-0.018	-1.164	1.134	0.019	-0.182	-2.607	-0.1	-0.427	-1.095	0.265	0.056	0.053	0.204	-1.61	0.262	0.632	0.549	0.363	1.34	-0.546	0.36	-0.079	-0.168	0.042	-0.027	-0.076	-0.006	-0.266	0.326	-0.23	0.234	-0.656	0.122	0.031	-0.075	-0.214	0.533	-0.261	-0.027	-3.31	1.503	-2.138	-0.909	-0.343	-0.017	0.649	-0.072	0.355	-0.202	-0.546	0.798	0.126	-2.584	0.528	0.741	-0.429	0.626	-0.01	0.743	0.591	-0.19	0.709	-0.934	-0.07	-0.366	-0.099	-0.067	-0.039	-0.63	-0.128	0.011	-0.402	-0.106	-0.297	-0.292	-1.834	0.54	0.998	-0.381	0.175	0.024	0.126	0.235	0.586	-0.01	-0.24	-1.069	0.046	0.552	-0.051	-0.016	-1.013	0.65	0.436	-0.106	1.134	0.043	0.122	0.016	0.194	-0.725	0.339	1.134	0.824	-0.077	0.088	-1.375	0.241	-0.329	0.01	0.051	-0.117	0.227	-0.034	0.26	0.082	-0.176	-0.495	-0.325	0.12	0.257	0.792	0.563	0.219	0.241	0.265	0.151	0.231	-0.503	0.141	3.48	0.046	-0.323	-0.252	0.334	1.253	-0.353	0.007	-1.393	-0.204	-0.027	-0.955	-0.059	-1.678	4.899	0.101	-0.009	0.043	0.161	-0.298	-0.045	-1.82	0.11	0.011	-0.139	-0.187	-0.014	-0.081	-0.584	0.068	-1.746	-0.065	0.065	0.472	-0.167	0.474	0.941	0.002	-0.145	-0.277	-2.156	0.002	0.324	0.698	0.946	0.071	-0.432	-0.285	0.183	0.322	-0.225	0.139	-0.789	-1.649	-0.841	0.075	0.318	-0.128	0.44	-0.201	-0.149	-0.143	-0.2	0.592	-0.452	0.003	-0.238	-0.53	-0.138	-0.684	-2.427	0.533	-0.117	-0.029	0.31	-0.624	0.235	0.034	-0.083	0.036	-0.615	-2.628	0.14	-0.814	-1.791	-1.468	0.015	-0.607	0.276	-0.078	-0.34	0.318	1.4	3.189	-0.591	-0.122	0.053	-0.278	0.31	0.518	0.149	-0.803	-0.671	-0.421	0.512	0.203	-3.868	0.943	-0.11	-0.797	-1.561	-0.357	-0.044	1.134	-0.053	-0.997	-0.093	-0.186	0.561	0.049	-1.26	0.054	-0.877	1.396	-0.292	0.267	-0.533	-2.092	-0.335	-1.085	-0.528	0.195	-0.563	-0.461	-1.155	0.738	-0.015	0.072	-0.184	-0.293	0.225	0.463	0.648	-0.083	-0.484	-0.003	0.597	-3.714	-0.186	-1.947	1.134	0.047	-0.015	0.089	-0.053	0.056
X39598	X63	0.488	-0.607	-0.179	1.245	0.682	0.478	2.988	0.47	0.166	0.85	-0.978	0.653	-0.386	0.05	0.694	0.159	-0.163	-0.014	-0.066	-0.955	-1.216	-0.218	-0.594	-0.755	-0.173	-0.469	0.745	0.553	0.012	-0.354	0.076	-0.075	-0.223	-0.296	-0.604	-0.549	-0.608	0.056	-2.379	-0.636	-0.065	0.197	0.533	-0.222	-1.199	-0.471	0.05	0.896	-0.572	-0.873	0.077	0.021	-0.159	-0.371	-0.12	-0.684	-1.45	0.158	0.781	-0.214	0.05	-0.169	-0.567	0.285	0.552	-0.329	0.526	3.784	-0.528	1.589	0.231	-0.027	0.851	-3.594	-0.586	0.659	0.31	-0.989	-0.172	0.455	-0.065	-0.08	-0.245	1.099	0.787	-0.003	0.32	0.186	0.342	-0.673	-0.931	0.34	-0.553	0.388	-0.269	0.033	-0.759	-0.199	0.074	-0.059	-0.109	0.117	0.578	-0.808	0.017	-1.313	-1.287	-0.193	0.104	-0.228	-1.513	0.68	-0.064	0.218	-1.94	-0.066	-0.027	-0.228	0.42	0.062	-0.301	0.16	0.922	1.192	0.493	0.644	-0.051	0.346	0.07	0.015	0.602	0.276	0.7	-0.192	0.668	0.028	-1.61	0.587	-0.656	0.1	-0.282	-0.147	1.293	-1.486	-2.016	0.317	0.454	-2.733	1.554	0.383	1.154	0.494	0.002	0.084	1.473	-0.105	1.495	0.654	-0.055	1.008	-0.085	-0.247	0.053	-0.148	0.225	0.234	-0.443	-0.417	-0.499	0.115	-0.79	0.018	0.392	0.303	0.201	-0.211	-0.758	0.085	0.799	0.088	0.106	-2.076	1.793	1.688	-0.01	0.067	0.435	-0.52	0.168	-0.046	0.24	0.065	0.942	-0.079	-1.419	0.376	-0.438	-0.088	0.438	0.027	0.995	-0.884	0.884	0.768	-0.12	-0.007	-0.631	0.323	-0.035	-0.671	0.095	0.517	0.256	-0.077	0.391	0.367	0.515	0.037	0.213	0.501	0.907	-0.304	1.557	-0.83	-1.364	0.13	-0.557	0.189	0.56	0.393	-0.304	0.007	-0.002	2.14	-0.042	-0.829	-1.336	-0.007	-1.439	0.685	0.155	-0.048	0.002	0.426	-0.839	-0.23	2.122	-1.046	0.636	-0.056	0.169	0.14	-0.108	0.581	0.13	1.043	-0.037	1.137	1.142	1.168	0.528	0.141	-0.078	-0.12	-0.36	1.789	-0.436	0.961	0.569	0.881	-0.23	-0.024	0.029	-0.376	0.296	0.125	-0.484	-0.925	0.554	-1.734	0.651	1.55	-0.035	0.734	-0.313	-0.071	1.695	-0.691	-0.321	0.43	-0.343	-1.703	-1.119	-0.622	0.379	-1.934	0.696	0.401	0.636	0.105	0.857	0.017	-0.659	-0.057	-1.195	-0.505	-0.005	-0.922	-1.151	-1.878	-0.569	0.127	1.2	0.552	0.15	0.161	3.486	-0.148	2.3	1.197	0.253	0.161	0.114	-0.767	0.228	0.074	-1.651	-0.691	0.121	0.177	0.128	-0.31	-2.653	0.093	1.009	-4.379	0.227	0.02	0.955	-0.057	-1.094	-0.054	-0.194	0.395	0.183	-5.016	0.037	0.208	3.066	-2.59	-0.002	-0.284	1.184	3.244	-2.561	-1.695	0.057	-0.83	-1.318	-0.416	1.452	-1.082	-0.048	0.036	-1.256	1.257	0.077	-1.36	-0.124	-0.5	0.048	0.037	-1.112	0.211	-0.881	0.249	0.049	-0.044	0.14	-0.197	-0.049
X39598	X15506	0.597	0.55	-0.269	1.753	0.008	-0.122	1.078	-0.578	0.355	1.792	0.274	-0.177	-0.055	-0.051	-0.175	-0.274	0.295	0.648	-0.78	-1.187	-0.304	-0.707	-0.949	-0.755	1.014	0.229	0.083	0.336	-0.283	-0.101	0.583	-0.005	-1.392	0.856	-0.766	0.285	-0.147	-0.049	-1.411	-1.129	-0.518	0.01	0.478	-0.15	0.398	-0.634	-0.263	0.054	-0.372	-0.392	0.073	-0.384	0.086	-0.46	-0.543	1.001	-0.855	-0.216	0.253	-0.042	0.063	-0.293	-0.286	1.244	0.622	-0.254	0.75	2.433	-0.375	-5.392	0.006	-0.119	-0.148	-1.457	-0.301	-1.142	-0.146	0.023	-0.27	-0.019	-0.046	-0.078	-0.188	2.415	-0.978	-0.092	-0.359	0.424	0.243	-0.223	-0.081	-0.689	-0.307	-0.005	-0.08	-0.227	-0.16	-0.452	0.215	0.017	0.353	-0.082	-0.682	0.267	-0.069	-0.521	0.81	-0.022	0.713	-0.529	-1.023	-0.794	-0.907	0.255	-1.02	0.493	-0.231	-0.795	1.115	-0.258	0.198	0.292	1.007	0.881	0.439	0.55	-0.264	0.084	-0.038	0.507	0.644	0.337	1.608	-0.118	0.659	0.557	-0.065	0.596	-0.551	-0.015	-0.272	-0.144	0.794	-1.211	-1.251	-0.334	-0.156	-0.286	-3.022	0.402	0.215	-0.345	-0.045	0.025	0.205	-0.085	2.572	0.911	-0.222	0.818	-0.101	-0.285	-0.017	-0.221	0.346	0.049	-0.107	-1.02	-0.26	0.167	-0.322	-0.017	-0.258	-1.077	0.317	-0.308	-0.202	0.148	0.97	-0.244	0.075	-1.671	0.48	1.55	0.007	-0.02	0.682	-0.592	-0.81	-0.143	-1.133	-0.122	0.892	-0.157	0.009	0.285	0.65	-1.02	0.4	-0.034	0.922	0.831	0.203	-0.289	-0.055	-0.094	0.694	0.073	-0.055	-0.453	-0.091	0.541	-0.194	0.803	0.025	0.692	-0.05	0.187	-0.565	-0.291	1.031	0.429	-1.506	-1.227	-0.822	0.198	-1.817	-0.232	0.57	-0.131	-0.028	1.672	-0.087	0.564	0.623	-0.423	-1.561	0.116	5.807	0.321	0.444	-0.117	-0.04	-0.123	0.152	-0.109	-0.397	-0.135	-0.158	0.197	0.047	-0.124	-0.159	-0.212	-0.138	-0.863	-0.059	0.411	0.273	0.597	1.074	-0.029	-0.117	-0.179	-0.248	2.527	-0.277	-0.529	0.597	1.436	0.544	0.089	-0.216	0.762	-0.884	-0.021	0.174	-0.837	0.687	-1.041	0.932	1.215	-0.025	0.508	-0.313	0.329	1.114	-1.192	0.701	-0.903	0.033	1.845	-1.515	-1.076	0.115	-0.864	0.132	0.223	0.108	-0.087	0.605	0.085	-1.294	-0.052	2.993	1.086	0.356	-0.033	-2.204	-1.977	-1.742	-0.013	1.398	0.626	0.012	0.707	0.869	-2.333	-2.128	0.145	-0.345	0.151	0.343	0.261	0.656	-0.05	-1.13	-2.139	-0.3	-0.333	0.163	0.451	-0.417	0.579	0.218	-3.603	-0.709	-0.093	1.215	0.04	-2.566	-0.076	-0.197	-1.382	0.591	-0.304	0.135	-0.268	-0.246	-1.92	0.051	-0.028	-2.512	2.219	-3.578	-0.34	0.301	1.738	-0.742	-0.689	0.603	-0.53	-2.869	0.274	-0.309	1.038	0.301	1.072	-0.423	0.82	-0.009	-0.197	-3.169	-0.246	-0.231	0.391	-0.134	0.026	-0.161	-0.215	-0.003
X39598	X38637	0.171	-0.305	0.279	-1.245	-0.118	-0.755	-1.483	0.966	0.966	0.527	0.514	0.145	0.554	-0.2	0.136	-0.492	-1.289	0.027	0.652	-0.285	-0.141	-0.296	0.554	0.966	0.693	-0.007	-0.363	-0.902	0.18	-0.194	-0.395	-1.464	0.41	0.966	0.154	-0.309	0.342	-0.171	-0.723	-0.097	0.966	-0.416	-1.075	0.177	0.74	0.549	-0.028	-0.053	0.648	0.21	-0.006	-0.105	-1.012	0.225	0.966	0.456	0.062	0.088	0.724	0.284	0.215	-0.153	0.966	0.774	0.686	-0.407	-0.042	-0.735	0.275	0.966	0.114	0.037	-0.941	0.34	0.966	0.809	0.611	0.692	0.086	-0.034	-0.598	0.1	0.03	2.18	-0.861	0.134	0.285	-0.681	-0.931	0.37	0.862	0.392	-0.613	0.16	0.091	0.399	0.173	-1.042	-0.263	0.189	-0.145	-0.294	-1.256	-0.163	-0.104	-0.432	0.966	0.406	0.467	0.198	-0.993	0.753	0.966	-0.289	-0.426	0.122	0.191	0.63	0.966	0.463	0.966	0.1	0.575	0.657	-0.677	-1.875	0.237	0.572	0.271	0.382	0.354	-0.959	-2.195	0.162	0.665	1.053	0.415	0.46	0.421	-0.04	-1.373	0.097	-0.153	0.343	-1.502	0.604	0.511	-0.056	0.966	0.214	0.966	-0.21	0.096	0.966	0.315	0.621	-1.373	-0.872	0.638	-0.376	0.009	-0.228	0.068	-2.104	0.966	0.118	-0.129	-1.588	0.4	0.162	-2.525	0.058	-0.653	-0.78	0.438	0.111	-0.608	-1.001	0.871	0.305	0.336	-1.167	-0.23	0.405	0.079	0.086	0.587	0.233	-0.371	-0.075	-0.189	0.216	0.754	0.001	0.633	0.331	-0.467	0.21	0.508	0.016	-0.264	0.611	-0.329	0.125	0.07	0.117	0.966	0.378	0.081	0.854	-0.221	0.515	0.104	0.367	0.147	-0.364	0.806	0.14	0.843	0.966	0.398	-0.378	0.079	-0.794	0.628	0.484	0.641	0.455	0.282	-0.722	4.854	-1.429	0.017	0.726	-0.1	-1.097	0.176	0.014	1.056	1.385	0.666	0.37	0.089	0.308	0.095	0.093	2.858	-0.063	0.199	0.173	-0.077	-0.058	-0.143	1.137	0.076	0.144	-0.006	0.437	0.966	-0.773	0.966	-1.297	0.139	0.006	0.59	-1.693	0.645	-1.485	0.966	0.06	0.837	0.543	0.168	0.36	0.362	0.168	0.966	0.804	0.45	-0.286	-1.035	-0.58	0.167	0.391	0.667	0.685	0.966	-1.122	-1.602	0.966	-3.119	-1.967	2.295	0.986	2.315	3.033	-1.773	-2.996	0.966	0.021	0.966	0.966	0.033	-0.705	1.367	0.878	0.235	0.152	2.557	-2.477	-1.448	0.078	-0.128	0.225	-0.233	0.966	2.763	-1.585	-2.7	-0.98	-0.553	0.064	1.263	-0.669	-0.785	-0.191	-1.803	-1.812	0.656	0.575	0.488	0.115	-0.124	0.066	-0.144	-2.153	0.139	0.038	0.585	-0.373	-1.648	-0.238	-0.154	-2.882	0.207	2.195	0.42	4.534	-2.112	-1.482	-0.055	0.336	0.291	2.5	0.214	-1.037	-0.363	1.154	-1.237	5.232	1.884	-2.966	-0.976	0.32	3.254	0.966	-0.158	-2.138	0.143	0.966	0.124	0.128	2.828	1.178	-1.679	-1.708	-0.756	-0.079	0.339	-0.06	0.113
X39598	X38178	-0.111	-1.243	-0.168	2.855	-0.054	-2.255	-0.967	0.666	-0.609	-0.381	-1.653	-0.726	-2.632	-0.125	-0.121	-0.39	-0.897	-0.6	0.77	1.22	-0.793	-0.057	-1.534	-0.305	-2.081	0.197	0.354	-0.165	0.075	-0.495	-0.562	-1.437	-0.125	-1.008	-0.074	-0.786	-0.004	-0.163	0.012	-1.488	-1.997	-0.54	-0.038	-0.149	-0.186	-0.051	-0.317	1.2	-0.808	-0.493	-0.023	0.059	0.898	-0.952	0.587	0.218	-0.106	-0.091	1.454	-0.111	0.164	-0.129	-0.415	-0.22	0.084	-0.969	0.341	-0.018	-0.419	0.905	-0.138	-0.026	-0.899	0.217	0.775	-0.938	-0.131	-0.055	-1.186	0.133	-0.148	-0.095	-0.056	0.383	-0.76	-0.073	0.361	-0.015	0.949	-0.64	-0.072	0.01	-0.354	0.201	0.238	-0.519	-1.538	0.758	-0.215	-0.142	-1.272	-0.1	0.271	1.091	-0.013	0.61	-0.22	-0.533	-0.519	-0.037	-0.421	0.699	1.044	0.084	0.105	-0.428	-0.472	0.301	0.634	-0.181	-1.32	-0.232	-0.085	0.824	0.076	-1.416	-0.108	0.854	-0.066	-0.091	-0.55	-0.245	-1.756	0.001	-0.082	0.586	0.161	0.745	-0.523	-0.131	-1.669	-0.16	0.052	-0.808	1.267	1.211	-0.159	-1.463	1.041	-0.11	-0.8	1.22	-0.055	-0.617	0.899	1.356	-0.62	-1.255	0.234	-1.113	-0.142	0.238	0.077	-1.706	-0.741	-0.114	-0.476	0.505	-0.464	0.15	0.062	-0.111	0.906	-0.39	0.185	1.314	0.725	-0.446	0.102	0.101	0.3	-0.366	0.698	-0.496	-0.051	-0.104	-0.728	0.244	0.433	-0.141	-1.641	0.072	1.156	-0.198	-0.726	0.401	0.54	0.587	1.055	-0.123	0.474	-0.586	0.732	0.599	-0.015	-0.114	-1.623	0.676	-0.113	0.545	-0.282	0.296	3.483	0.718	-0.188	-0.348	0.874	0.212	1.254	0.719	0.69	-0.864	0.035	-0.852	1.128	0.602	-0.056	0.236	0.13	-0.184	0.492	-0.862	-0.143	3.967	-0.113	-1.47	-1.265	-0.024	-1.487	-0.785	0.516	0.41	-0.122	0.54	-2.172	-0.134	6.741	0.531	0.328	-0.319	-0.348	-0.191	-0.056	0.128	-0.253	-0.105	-0.074	-0.542	1.335	-1.311	-0.237	0.395	0.07	-0.115	0.109	-4.904	-0.116	0.12	-0.006	-2.378	-1.076	-0.154	0.152	-0.074	0.29	-0.188	-1.652	0.63	0.628	0.116	0.604	-0.531	0.011	1.197	-0.576	1.323	0.71	0.057	-0.743	-0.519	-1.06	2.045	-0.689	0.853	-0.128	2.019	-1.906	-0.958	0.678	-0.102	1.026	0.423	0.415	0.125	-1.34	-0.22	1.097	0.508	0.03	0.066	-1.074	-0.15	-0.583	-0.101	-0.043	-2.062	3.883	-0.107	-0.636	-0.69	-0.523	-0.125	-0.391	-1.253	1.186	0.116	-1.348	-0.735	-0.066	0.078	0.032	-0.344	-0.376	0.305	-0.483	-2.75	0.599	-0.127	0.103	-0.156	-1.506	-0.129	-0.207	1.817	-0.068	-2.287	-0.034	-1.271	-1.463	-1.54	-0.288	-0.088	-2.768	-1.174	-0.955	0.235	-0.143	-1.583	-0.075	8.374	-0.502	-1.866	-2.028	-0.045	1.324	0.852	-0.465	-0.925	-0.353	0.542	0.098	-0.121	-2.865	0.672	-1.632	-1.663	-0.027	-0.029	0.169	-0.184	-0.129
X39598	X22158	0.575	0.233	0.387	1.375	1.018	-1.573	0.386	1.018	0.224	0.082	-0.399	0.611	-3.135	0.228	0.181	0.139	-0.224	0.967	0.889	-1.22	0.584	-1.566	0.222	-0.947	-0.044	-0.046	-0.466	-0.22	0.227	0.271	0.082	-0.378	0.362	0.549	-0.192	-0.675	0.313	0.17	-0.972	0.242	0.224	0.238	-1.379	0.02	0.012	-0.211	0.405	0.297	-0.342	0.162	0.129	0.064	0.699	-1.146	0.3	-1.879	0.196	-0.004	-0.487	0.14	0.207	0.258	0.737	0.779	0.705	0.216	0.494	0.712	0.475	0.566	0.133	0.159	0.26	-0.356	-1.53	-0.132	0.59	0.568	0.279	-0.074	-0.638	0.131	0.024	2.766	0.544	0.029	-0.31	0.587	-1.122	0.518	0.505	0.634	-0.518	-0.415	0.07	0.229	0.523	-1.216	0.155	0.317	0.56	0.321	-0.352	-0.846	0.194	0.664	0.862	0.484	0.52	0.771	-0.77	-1.574	0.188	-0.168	-0.779	0.569	0.443	0.973	-1.429	0.616	0.78	-0.147	0.089	0.377	-0.497	0.669	0.362	-0.053	-0.318	0.317	0.551	0.31	-0.545	0.162	-7.521	-0.918	0.098	0.071	-0.079	0.113	0.609	0.064	-0.276	0.795	1.018	1.018	-0.053	-2.619	0.732	0.478	0.067	0.566	-0.202	-0.686	0.272	-0.798	0.172	1.092	1.018	0.654	0.141	-0.193	0.119	2.008	1.018	0.044	0.31	-0.759	-0.566	0.242	0.564	0.118	-0.338	0.258	-0.201	-1.339	-0.148	0.344	0.536	0.028	-0.032	1.282	0.224	1.018	0.121	0.117	0.463	0.491	-0.388	0.153	-0.32	-0.015	0.014	-0.122	0.411	0.324	0.633	-0.537	-0.669	0.12	0.387	1.018	0.624	-0.118	-0.095	0.06	0.144	-0.032	0.101	0.719	0.201	0.344	1.202	0.41	0.271	0.191	1.018	0.161	0.384	1.018	0.173	-0.27	0.683	-0.484	-1.668	-0.459	0.906	-0.036	-0.719	0.175	-2.457	0.169	0.001	1.208	0.285	1.293	-1.265	0.087	-1.111	1.936	-0.037	0.395	0.124	0.336	0.69	-0.156	5.269	1.018	-0.418	0.146	0.173	-0.214	0.041	-0.842	0.007	0.043	-0.12	1.24	-0.506	1.794	1.018	0.111	-0.458	0.114	0.248	1.887	0.075	1.018	-1.024	1.018	0.458	0.712	-0.0	1.018	0.477	-0.007	1.018	-0.187	0.294	-1.343	1.018	1.018	0.133	1.018	-0.345	0.245	-0.856	-1.205	0.749	-0.198	1.018	1.185	-1.578	0.027	2.793	-2.176	1.792	0.009	0.447	0.215	0.532	0.057	-1.784	-0.324	0.744	-0.081	1.018	-0.007	-0.215	-1.438	0.47	0.151	1.018	0.349	0.249	1.018	0.479	-1.247	-2.948	-2.126	-0.137	0.146	0.526	-0.612	-0.356	-0.105	8.553	-0.847	0.138	-0.329	-1.277	-0.136	0.608	-0.918	0.017	-2.34	-0.405	0.104	1.018	0.011	1.038	-0.112	0.038	2.251	-0.186	2.359	0.317	3.098	2.896	-0.469	-0.201	0.12	-0.091	0.731	2.588	0.258	-0.076	0.594	-0.688	-0.243	0.822	-0.781	-2.768	0.207	0.557	0.592	-0.62	-1.015	0.293	0.251	0.147	0.786	-4.159	0.649	0.68	0.246	-0.004	0.007	-0.083	-0.087	0.1
X39598	X1564	0.029	-0.499	-0.065	0.749	-0.708	1.888	0.13	0.539	-0.346	0.183	-0.482	-0.047	0.101	0.123	-0.114	-0.048	-0.584	-0.087	0.173	0.115	-0.105	-0.471	-0.091	0.433	0.549	-0.305	-0.29	0.089	0.076	-0.21	-0.068	0.248	-0.033	-0.715	-0.214	0.789	-0.071	-0.046	-0.534	-0.459	-0.454	-0.257	0.533	-0.245	-0.367	-0.338	0.028	0.477	0.5	-0.065	0.009	-0.321	-0.323	-0.576	0.043	0.292	-0.116	-0.183	0.47	-0.003	0.093	0.042	-0.708	-0.439	0.29	-0.606	0.399	-0.157	-0.227	0.221	0.001	-0.057	0.793	-0.372	-0.289	0.13	0.484	-0.307	-0.39	-0.035	0.222	-0.001	-0.098	-0.55	0.357	0.095	0.312	-0.04	0.21	-0.288	-0.241	0.261	0.216	0.088	0.151	-0.274	-0.54	0.268	-0.117	0.005	-0.227	-0.181	-0.026	-0.243	-0.192	-0.665	0.461	-0.011	-0.187	-0.05	-0.888	1.033	0.53	0.272	0.133	-0.222	-0.328	0.446	-0.011	-0.109	-0.815	0.049	0.461	0.653	-0.152	0.342	0.068	-0.14	-0.269	-0.061	-0.309	-0.49	-0.127	-0.015	-14.216	0.619	0.095	0.282	0.075	0.026	-0.29	0.03	0.178	-0.333	-0.2	0.588	0.158	-0.988	0.335	0.334	-0.082	-0.038	0.013	0.51	0.266	0.305	0.155	-1.214	0.571	0.044	-0.065	0.06	0.011	0.169	-0.168	0.021	0.027	-0.153	-0.014	0.125	-0.027	0.019	0.713	0.442	0.132	0.182	-0.089	-0.031	0.553	-0.039	-0.019	0.39	0.326	0.806	0.006	0.013	-0.361	-0.658	0.29	0.014	0.699	0.077	-0.263	-0.032	-0.076	0.032	-0.075	0.411	0.386	-0.007	0.487	-0.238	0.256	-0.19	0.09	0.032	0.166	0.312	-0.001	0.153	0.036	-0.066	-0.111	0.218	0.072	0.033	0.909	0.198	0.612	0.248	0.604	-0.039	0.358	-0.846	0.209	0.162	-0.16	0.1	-0.09	-0.085	0.659	-0.604	0.015	0.697	-0.297	-0.302	-0.969	-0.019	-0.361	-0.573	0.035	0.081	-0.013	0.068	-0.646	-0.033	-1.27	0.429	-0.057	-0.069	0.114	0.021	0.045	-0.072	-0.058	0.354	-0.039	-0.308	0.773	-0.925	0.354	0.029	0.109	-0.141	-0.111	-1.682	-0.133	0.297	0.358	0.046	0.018	-0.457	-0.048	0.144	0.001	0.004	-0.064	-0.732	0.507	-1.232	0.36	0.39	-0.062	0.335	0.064	0.925	0.54	-0.516	-0.016	-0.392	-0.021	-1.708	0.374	0.381	-0.062	-1.409	-0.461	0.02	0.551	0.13	0.489	0.021	0.538	-0.046	-0.285	0.258	-0.225	-0.164	-1.362	-0.595	-1.238	0.041	0.669	0.27	0.139	0.441	0.734	0.591	-1.593	0.104	0.012	0.011	0.03	-0.346	0.015	0.053	23.579	-1.245	-0.028	0.09	-0.208	-0.05	-1.522	-0.058	0.302	-2.546	0.007	-0.057	0.274	0.023	-1.726	0.112	-0.063	1.619	0.067	2.003	0.061	0.2	0.248	-0.59	-0.059	0.153	0.215	2.685	1.019	-0.552	0.093	-0.896	-0.097	1.048	0.181	-0.701	1.067	0.009	-0.353	0.193	0.166	0.09	-0.062	0.278	0.097	-0.162	0.06	0.276	-1.729	-0.548	-0.001	0.076	-0.015	-0.041	0.048
X39598	X2132	0.803	0.29	0.41	0.1	0.88	2.83	-2.755	0.993	0.387	0.745	1.214	0.564	-2.776	-0.215	0.718	-0.357	-2.134	0.828	0.991	-1.706	1.008	0.921	1.049	-0.313	-1.489	1.46	-0.794	0.568	0.334	0.355	-0.306	-0.574	-1.291	1.131	1.214	-1.009	0.376	0.149	-1.08	0.558	-0.679	0.401	1.414	-0.27	-0.052	1.102	-0.655	-0.884	0.618	-1.342	0.035	-0.537	-0.499	0.683	1.212	0.353	-0.697	-0.143	-0.397	0.254	0.211	-0.043	-0.14	0.103	1.273	0.517	0.18	0.553	-0.758	1.9	-0.063	0.148	1.379	0.845	-0.963	0.33	-0.418	-0.764	0.568	0.047	-0.383	-0.004	0.304	-2.042	0.454	0.19	-0.249	0.682	-0.735	-0.553	1.089	-0.083	0.396	0.29	-0.134	-0.451	-0.641	1.68	0.304	-0.376	-0.434	-0.205	-0.81	0.007	0.513	-0.548	-1.011	-0.474	-0.589	-0.598	-0.609	0.876	0.741	0.413	-0.542	0.642	-0.496	0.082	0.035	-0.514	-0.823	0.302	-0.549	1.241	-0.577	-0.621	0.31	-0.034	-0.132	0.549	-0.901	-0.211	-2.105	0.195	0.084	-0.81	-0.756	1.167	0.135	0.098	-0.539	-0.23	0.597	-0.603	-0.786	-0.383	0.12	1.084	1.869	0.894	1.114	-0.674	-0.037	-0.764	0.016	0.093	-1.602	0.654	-0.33	1.016	0.079	0.054	0.023	-1.079	-0.074	0.238	0.295	0.788	-0.419	0.254	-0.641	0.043	-0.782	-0.935	0.142	0.151	0.596	0.124	-0.248	-0.148	-0.062	-1.659	1.082	1.151	0.045	0.067	0.943	-0.718	0.023	-0.269	1.494	-0.194	1.357	0.096	-1.532	0.483	-0.356	1.381	-0.055	0.083	0.099	1.452	-0.734	-0.634	-0.093	0.115	1.33	-0.355	0.079	-0.526	0.122	0.695	-1.807	-0.356	-0.218	0.527	0.804	0.149	-0.329	-0.581	0.412	-0.038	0.858	-0.771	-0.957	-0.647	-0.269	0.283	-0.322	-0.689	3.302	0.295	-0.258	3.335	0.094	0.856	1.249	0.096	-1.782	1.385	0.316	-0.543	0.096	0.256	0.499	-0.28	3.672	-1.076	0.296	-0.37	0.146	0.061	-0.203	1.455	0.244	-1.465	0.089	0.711	-0.515	1.679	-0.662	-0.245	-0.02	0.133	0.327	2.386	0.561	0.603	-0.938	-0.117	-1.675	0.254	0.086	0.363	0.972	0.257	-0.897	0.606	0.077	-0.228	0.591	0.696	0.168	-1.164	0.007	-1.319	1.03	-0.57	0.27	0.698	-0.624	0.198	0.383	-0.191	0.253	0.6	-0.043	-1.984	-0.839	-0.603	0.224	-0.183	-0.22	0.233	-1.559	-0.153	0.091	-0.107	1.152	-1.416	0.459	0.138	0.543	0.207	0.066	-2.138	0.639	2.73	0.376	0.847	0.925	0.003	0.061	-0.483	0.074	0.112	0.15	1.061	0.584	0.007	-0.144	-1.339	0.435	-0.182	0.627	-2.149	-0.075	0.099	0.83	-0.038	-1.9	-0.013	0.186	0.177	0.28	1.088	0.222	-1.975	1.371	-1.088	0.12	-0.568	1.99	1.924	4.422	-2.036	-0.298	0.375	-0.16	1.281	0.435	-0.443	0.858	0.187	2.297	0.975	-0.423	1.365	0.601	0.214	0.115	-0.134	0.341	0.845	1.431	-0.037	-0.442	0.072	-0.21	-0.05	0.063
X39598	X2372	0.475	0.96	0.248	1.231	0.543	-1.827	-0.262	0.393	0.96	0.96	0.138	0.59	-1.401	-0.171	-0.067	0.141	-1.46	0.914	-0.271	-0.97	-0.165	0.292	0.839	0.433	1.717	0.555	-0.413	-0.587	-0.274	0.314	0.522	0.907	-0.592	0.96	0.573	-1.075	0.446	0.183	-0.365	0.921	0.319	0.569	0.119	0.623	0.96	0.747	-0.229	-0.4	0.163	0.89	0.056	0.642	0.96	0.236	-0.108	-1.169	-0.075	0.558	-0.687	0.299	-0.139	-0.498	0.96	0.923	0.797	0.746	-0.082	1.214	-0.739	0.435	0.047	0.053	0.669	0.96	-1.497	0.277	-0.091	0.459	-0.196	-0.175	0.287	0.007	0.245	2.419	-0.981	-0.087	-0.211	1.072	0.232	0.873	0.831	-0.61	0.066	-0.365	0.278	0.341	0.747	-1.954	0.332	0.206	0.76	0.36	-1.302	0.645	0.415	-0.146	0.857	0.326	0.538	-0.089	-0.254	-1.002	-0.649	0.64	-1.033	0.552	0.029	-0.573	0.96	-0.044	0.96	0.455	0.532	-0.298	0.237	0.911	-0.271	0.708	0.348	0.404	0.28	0.639	0.914	-0.028	0.96	0.01	-0.354	0.749	-0.615	0.161	0.817	-0.055	0.333	-0.29	-0.849	0.227	0.529	0.96	-0.683	-0.412	0.705	-0.786	0.061	0.408	0.216	-0.697	1.105	2.203	-0.811	0.716	0.157	-0.215	0.148	0.194	0.893	0.126	0.521	-0.364	-0.445	0.247	0.84	0.117	-1.272	-0.767	0.265	-1.488	0.664	-0.06	0.599	0.391	0.299	-1.715	0.59	0.96	-0.034	0.113	0.96	0.016	-0.543	-0.047	0.101	0.107	0.96	0.121	0.246	0.387	-0.389	-0.338	0.872	0.1	0.529	0.898	0.464	-0.113	0.046	0.164	0.72	-1.218	0.117	0.58	0.403	0.532	-1.02	-0.673	0.326	0.51	-0.986	-0.015	-0.914	0.183	0.193	0.592	-0.135	0.288	-1.724	0.164	-0.926	-0.094	0.96	0.441	2.738	1.152	0.15	-0.246	0.305	0.582	0.351	0.099	1.774	4.148	0.164	-0.407	0.109	0.207	0.96	-0.456	0.03	-0.173	0.119	0.188	0.047	0.284	-0.413	1.033	0.263	-1.622	0.025	1.392	-0.04	2.079	0.045	-1.027	-0.829	-0.068	0.348	8.571	0.133	0.691	0.82	0.352	0.307	0.458	-0.175	0.96	0.444	0.026	0.548	0.742	-0.728	0.7	0.563	0.758	0.195	-1.256	-0.739	-1.831	-0.351	-0.866	0.716	-0.147	0.701	1.639	-1.182	-0.841	-0.974	1.899	1.849	0.478	-0.473	0.42	0.96	0.241	-0.998	0.404	1.696	0.323	0.549	-0.975	-1.941	-2.575	1.341	0.163	0.73	0.327	0.181	0.499	0.994	-2.846	-2.821	1.386	0.107	0.176	1.032	0.709	0.96	-0.42	-1.841	-0.151	0.439	0.321	-0.601	0.727	-1.007	0.96	0.715	-2.221	-0.721	0.124	0.874	0.132	-1.146	-1.274	0.085	0.042	0.141	9.779	0.39	-2.549	-3.933	-2.568	0.272	0.051	-3.949	0.523	-3.147	-0.287	0.269	2.556	-1.412	-1.939	0.426	-0.498	-2.087	0.276	-1.741	0.805	-0.02	3.613	-0.38	0.96	0.173	-0.195	0.174	-0.149	3.865	0.96	-0.261	0.185	-0.601	-0.112	0.144
X39598	X1712	0.447	-1.055	-0.182	-0.755	-0.272	8.053	-1.628	-1.067	0.523	0.277	-1.697	-0.242	-1.61	0.457	0.274	-0.421	-0.508	-0.018	-0.358	1.099	-1.007	-0.102	-0.098	0.206	-1.005	-0.968	1.21	0.434	-0.244	-0.321	0.21	-0.575	-1.183	0.457	-0.3	-0.085	0.281	-0.025	-1.236	0.186	-1.783	-0.378	-0.435	-0.054	-1.086	0.113	-0.081	0.758	0.71	0.601	0.012	0.123	0.041	-2.334	-1.551	-1.599	-0.978	0.023	1.659	-0.38	-0.026	-0.455	0.572	-1.033	1.181	0.357	0.464	-1.16	1.244	2.119	-0.369	-0.276	-0.283	-0.65	-0.963	0.248	-0.009	0.021	0.102	-0.239	1.461	-0.053	-0.187	-0.96	-0.28	-0.093	-0.141	-0.9	-0.519	-0.118	-0.075	1.405	-1.398	0.062	-0.021	0.092	0.665	-1.768	-0.338	0.228	-1.89	-0.124	-1.374	-0.929	-0.5	-0.278	-0.684	-0.127	-0.14	0.54	-0.386	-0.754	1.008	-0.061	-0.682	-0.225	-0.161	-0.824	0.55	-0.331	0.177	0.378	0.107	0.215	-0.954	0.079	-0.156	-0.297	-0.086	-0.155	-0.872	0.013	-0.8	0.098	-0.576	0.329	-0.872	1.496	-0.911	0.034	-0.041	-0.161	0.316	0.108	-0.884	1.442	-0.187	-0.705	1.315	1.159	0.741	-0.219	-0.035	0.658	0.664	0.052	-0.885	-1.173	0.049	-1.61	-0.092	-0.241	0.044	3.748	-0.347	0.012	-0.855	-0.632	0.013	0.185	-2.0	0.007	0.653	0.375	0.171	0.727	0.631	0.64	1.424	0.028	0.227	-1.004	0.426	0.632	0.0	0.025	-0.347	0.335	-0.346	-0.106	-1.216	0.352	-0.489	-0.051	-0.512	0.276	0.099	0.585	0.537	-0.049	0.214	1.04	-0.747	0.044	0.028	0.071	-1.364	-0.077	-0.015	0.077	-0.223	0.711	0.995	0.881	0.19	0.202	1.63	-0.021	0.73	0.51	0.624	-1.048	0.253	-0.908	-0.168	-0.253	0.481	0.59	0.399	-0.323	-1.394	1.065	-0.115	1.672	0.008	0.192	-1.605	-0.035	-2.939	-1.008	0.079	0.209	-0.024	-0.011	0.085	-0.078	0.113	-1.407	-0.165	0.109	0.108	-0.051	0.001	0.123	-0.052	-0.396	-0.038	0.321	0.811	-0.36	0.375	-0.923	0.054	0.011	-0.43	-4.787	-0.337	0.863	-0.144	-0.474	-0.749	-0.194	0.047	0.36	1.738	0.159	1.503	-0.175	0.049	-0.764	-0.571	0.823	-0.016	0.971	-0.084	0.55	1.081	-0.904	0.011	-0.85	-1.397	3.049	-0.254	2.296	0.419	2.101	-3.717	0.083	1.404	0.014	0.145	1.298	0.422	0.022	-1.658	-0.063	-1.066	-1.186	0.371	1.863	-1.79	-0.18	0.43	0.308	0.013	0.552	5.604	0.658	3.84	1.876	-0.236	-0.015	-0.369	-0.354	0.182	-0.029	-2.038	-0.686	0.153	0.107	-0.129	0.156	-0.824	-1.193	0.535	-1.478	-0.092	-0.034	0.086	-0.101	-2.765	0.011	0.017	4.741	-0.196	-1.042	-0.014	-0.445	2.218	-1.671	-0.071	-0.175	8.377	1.136	-2.144	1.017	-0.092	-0.274	0.424	0.16	-0.175	-2.306	0.154	0.079	-0.662	1.101	0.21	-2.7	-0.001	0.076	0.003	-0.103	2.096	0.283	-3.0	-0.203	0.234	0.271	-0.157	-0.032	0.009
X39598	X1769	0.561	-1.112	0.022	-1.114	-0.905	2.71	-1.728	-0.217	0.112	0.189	-0.832	-0.744	-2.436	0.168	0.235	-0.34	0.114	0.052	0.446	0.74	-0.592	0.316	0.063	0.337	-0.722	-0.846	0.366	0.076	-0.106	-0.356	0.075	-0.508	-0.471	-0.105	-0.017	-0.354	-0.153	-0.02	-0.963	0.685	-1.116	-0.729	-0.8	-0.289	-1.517	-0.315	-0.101	0.506	0.337	0.184	-0.08	0.062	0.381	-1.65	-1.235	-1.97	-0.746	0.271	1.81	-0.27	0.035	-0.491	0.507	-0.408	0.786	-0.065	0.662	-0.781	1.079	-5.263	-0.352	-0.149	-0.152	-1.086	-0.596	-0.035	0.679	0.194	-0.332	-0.01	0.967	-0.047	-0.248	0.767	-0.055	-0.041	0.096	-0.668	-0.189	0.475	-0.423	1.345	-1.0	0.083	0.049	0.044	0.095	-0.113	-0.296	0.009	-1.23	-0.206	-1.074	-0.668	-0.087	-0.028	-0.656	-0.187	0.156	0.483	-0.581	0.114	1.037	-0.071	-0.644	-0.024	-0.19	-0.119	0.536	-0.242	0.03	0.412	0.49	0.342	-0.692	-0.486	-0.065	-0.005	-0.155	-0.213	-0.825	-0.229	-0.068	0.124	0.168	0.524	-0.739	1.139	-0.465	-0.004	-0.357	-0.163	0.211	0.094	-0.722	1.157	0.246	-0.486	-4.164	0.509	0.583	0.233	-0.017	0.828	0.544	-0.099	-0.509	-0.782	-0.069	-0.526	-0.06	-0.214	0.032	2.304	-0.388	-0.066	-0.699	-0.387	-0.352	0.192	-0.806	-0.006	1.039	0.498	0.398	0.495	0.155	0.352	0.779	0.002	0.165	-0.841	0.315	0.767	-0.01	0.07	-0.888	0.798	-0.189	-0.108	-0.032	0.299	-0.205	-0.024	-0.301	0.303	0.086	0.758	0.671	-0.013	0.503	1.065	-0.49	0.281	-0.058	0.032	-1.334	-0.038	0.002	0.14	-0.091	0.523	1.322	0.715	0.319	0.308	1.448	0.031	0.513	0.599	0.612	-0.731	0.505	-1.024	-0.26	0.022	0.672	0.387	0.104	-0.112	-0.047	1.386	-0.083	2.131	-0.125	-0.256	-1.27	-0.019	8.775	-0.771	-0.352	0.203	-0.03	0.003	-1.243	-0.106	5.252	-1.005	-0.077	0.047	0.232	-0.086	0.015	0.646	-0.074	-0.592	-0.041	0.022	1.063	-0.631	-0.137	-0.209	0.047	-0.087	-0.362	-4.775	-0.06	0.575	0.041	-0.566	-0.068	0.019	0.129	0.574	0.988	0.196	1.089	-0.105	0.405	-0.871	-0.09	1.136	-0.046	0.787	-0.636	-0.065	1.169	-0.704	-0.002	-0.009	-1.606	-0.142	0.678	0.137	-0.753	0.374	-3.774	0.181	1.211	0.147	0.769	1.247	0.517	0.087	3.659	3.433	-0.765	-0.627	0.017	0.449	-1.558	0.046	-0.045	0.22	-0.146	0.415	4.307	0.209	0.317	2.505	0.089	-0.055	-0.55	-0.016	0.223	0.02	-2.129	-0.737	0.354	0.465	-0.118	-0.045	-0.869	0.039	0.472	-1.384	-0.151	0.012	-0.032	-0.085	-3.132	0.051	0.026	2.836	0.018	-3.603	-0.193	0.212	0.257	-1.696	0.027	-0.03	2.807	0.977	-2.672	0.43	0.026	0.096	0.041	-0.451	-0.345	-1.48	0.757	-0.015	-1.054	1.247	0.536	-2.48	-0.215	0.352	0.022	-0.093	2.107	0.177	-2.837	-1.143	0.015	0.178	-0.092	-0.024	-0.012
X39598	X27718	0.18	0.861	-0.007	0.764	0.757	-2.365	3.075	0.464	-1.736	2.3	0.538	0.02	-1.939	-0.031	0.345	-0.729	-0.084	-0.093	-0.468	-1.089	-0.016	-0.253	1.064	-0.427	-1.227	0.755	0.34	-0.754	-0.294	-0.158	0.037	0.389	-2.092	0.648	-0.529	0.246	-0.057	-0.118	-1.349	-0.929	1.151	0.013	0.988	-0.098	-0.884	0.11	-0.395	0.777	0.055	-0.232	-0.015	-0.11	0.635	-1.238	-0.725	-0.347	-0.505	-0.118	-0.501	-0.037	0.378	0.423	-1.051	0.557	1.121	-0.057	0.258	1.399	-1.131	1.561	-0.068	-0.058	0.938	-0.099	0.354	-0.441	-0.711	-0.121	-0.12	0.087	-0.747	-0.038	0.059	-2.179	-0.821	-0.132	0.289	2.166	3.218	-0.415	-0.243	-0.559	-0.365	-0.241	0.057	0.143	-0.981	-1.201	0.174	-0.197	1.475	-0.225	-0.35	0.99	-0.052	-0.329	-0.465	0.05	-0.801	0.228	-1.106	-1.148	-0.19	-0.395	0.15	-0.072	-0.475	-0.476	1.211	-0.32	-0.349	0.113	0.833	0.036	0.244	0.499	-0.009	0.01	-0.425	0.255	-0.091	-0.243	-0.818	-0.109	0.497	-1.809	-0.033	-1.205	-0.163	-0.085	0.347	-0.144	-0.118	-1.428	-1.27	0.29	-0.481	0.094	-0.168	0.895	-0.124	-0.98	-0.03	-0.229	2.039	0.009	1.764	2.692	-0.38	0.603	-0.115	-0.293	0.089	2.219	1.222	-0.113	0.359	-0.95	-0.405	0.142	0.477	0.053	-1.73	-0.546	0.016	0.68	-0.683	-0.352	0.022	0.26	0.104	-1.681	1.505	0.615	-0.049	0.117	0.428	0.613	-0.657	-0.126	-1.474	-0.269	1.033	-0.073	-0.902	0.278	0.467	1.056	0.173	-0.07	0.852	-0.582	-0.202	0.144	-0.158	-0.031	-0.008	0.607	-0.063	-0.475	-0.081	-0.452	-0.652	-0.498	0.057	0.252	0.986	0.416	-1.091	0.215	0.768	0.43	-0.773	0.267	-1.41	1.567	-0.515	-0.24	-0.618	-0.01	-2.044	-2.555	-0.121	-1.707	0.312	-0.098	-1.357	-0.026	-3.124	-0.973	0.254	-0.198	0.066	0.028	0.741	-0.101	-1.188	-0.597	-0.289	-0.106	-0.099	0.018	-0.198	0.327	-0.09	-0.021	-0.048	1.282	0.445	1.499	0.29	-0.186	-0.135	0.114	-0.49	2.337	-0.246	1.703	-0.141	-0.508	2.104	-0.299	-0.008	0.396	-1.433	0.073	0.19	-0.821	1.402	-0.521	0.414	1.113	-0.037	-0.298	0.557	-0.973	0.356	0.817	0.184	0.648	-0.606	1.252	-0.265	0.947	0.449	-0.598	-1.795	-0.924	0.96	-0.274	0.929	-0.753	-0.7	-0.173	-1.107	0.292	0.377	-0.25	0.266	1.2	-1.952	-0.026	0.281	0.655	-0.11	-0.432	1.066	-1.138	0.592	-1.027	0.643	0.021	0.825	-0.048	-0.568	0.075	-3.441	-1.259	0.142	-0.392	-0.561	0.61	-2.008	-1.367	-0.367	-4.2	-0.556	-0.076	0.489	0.054	-4.321	0.098	-0.055	1.521	1.183	3.796	0.39	1.675	-2.775	-1.829	-0.158	-0.175	-0.177	4.415	1.443	-0.73	-0.414	-0.72	-1.639	0.794	0.594	-2.141	-1.759	0.193	2.137	0.128	0.312	0.056	-0.514	1.036	-0.093	0.448	-0.189	0.594	-0.35	-0.601	0.054	-0.265	-0.428	-0.065	0.032
X39598	X513	0.524	0.285	0.341	1.544	0.161	-0.989	-1.248	1.652	-0.325	0.804	-0.065	0.752	-0.337	0.107	0.57	-0.01	-0.948	0.144	1.153	0.72	0.493	-0.355	0.109	0.928	-0.507	0.682	0.251	-0.062	0.325	-0.229	0.187	0.214	-0.241	0.177	-0.188	-0.372	0.503	0.226	-1.797	-0.704	-0.032	0.113	0.093	0.192	0.195	0.172	0.061	-0.397	0.508	-0.29	-0.591	-0.131	0.068	-0.1	0.33	0.757	-0.248	-0.39	0.328	0.304	0.205	0.108	0.361	0.938	0.781	0.063	0.733	0.328	-0.777	-2.145	0.163	0.241	0.115	-0.492	0.24	0.69	-0.059	0.215	0.126	0.32	-0.311	0.184	0.179	-1.37	0.046	0.257	0.18	0.007	0.84	0.074	-0.199	0.118	-0.921	-0.096	0.193	0.033	-0.231	-1.535	-0.001	0.117	0.601	0.038	-0.304	-0.039	-0.239	-0.123	-0.225	0.602	-0.085	0.327	-0.951	-0.414	0.531	0.383	0.012	-0.143	-0.174	0.897	0.702	0.734	-0.177	0.095	0.439	1.393	-0.023	0.374	0.423	0.274	0.124	0.347	-0.055	0.73	-2.149	0.144	0.862	0.288	0.187	0.405	0.023	0.215	-0.349	-0.015	0.466	-0.252	-0.149	1.512	0.4	-1.486	-3.202	0.924	0.715	0.146	0.217	0.556	0.71	1.175	-0.356	0.842	0.571	0.456	-0.28	0.204	-0.083	-3.273	0.31	0.34	0.015	0.669	-0.552	-0.046	-0.001	0.162	0.737	-0.233	0.499	1.094	0.43	0.43	0.732	-0.016	0.391	-1.069	0.685	0.976	0.186	0.218	0.442	0.526	1.105	-0.093	0.938	0.314	0.27	-0.075	-0.302	0.416	0.829	-0.088	1.795	0.22	0.717	-0.029	1.325	0.114	0.239	0.21	0.385	1.12	0.218	0.519	0.109	0.303	0.924	-0.401	0.367	0.441	1.591	0.699	1.177	0.42	0.25	0.214	1.278	-0.88	0.181	0.4	0.692	0.081	-0.43	0.229	2.683	-0.649	0.122	2.401	0.074	-0.399	-1.274	0.179	3.922	1.158	0.669	-0.056	0.196	0.278	-0.739	-0.259	0.775	-0.209	0.475	0.046	-0.026	0.208	-0.035	0.459	0.204	-0.346	0.039	0.814	0.442	0.981	1.001	-0.724	0.185	0.059	-0.216	-1.622	-0.085	0.824	0.407	0.552	-0.741	0.24	0.234	0.005	0.997	0.315	-0.439	-0.635	0.769	-1.006	0.517	1.021	0.229	0.6	0.948	-0.162	1.517	0.686	-0.191	-0.729	-0.858	2.296	-0.403	1.124	0.885	2.303	-0.521	-0.499	0.448	0.301	0.169	-0.022	-0.211	-0.249	1.939	-1.269	-0.333	-0.726	1.265	0.221	-0.84	0.235	0.672	0.362	0.295	-0.672	1.477	1.513	1.263	0.444	0.966	0.202	0.995	-0.988	0.281	0.195	-2.821	0.584	0.451	0.321	0.077	0.182	-0.016	-0.593	0.402	-3.146	0.131	0.142	0.232	0.244	-2.574	0.09	-0.078	1.424	0.327	2.05	0.219	1.521	5.344	-0.911	0.276	0.485	2.348	3.349	2.827	-0.64	-0.329	-0.488	-0.867	3.385	0.857	-0.953	-1.498	0.184	1.534	0.756	0.143	1.471	0.188	0.739	0.233	0.563	1.326	0.693	-0.726	-0.744	-0.361	-0.226	0.218	-0.08	-0.013
X39598	X37104	0.637	-0.254	0.404	1.199	0.97	-0.648	1.912	0.97	0.348	-0.208	-1.558	-0.373	2.03	0.241	0.26	0.163	-1.499	0.925	0.97	0.47	0.97	0.916	0.925	0.97	3.529	0.224	-0.054	1.327	0.099	0.391	-0.359	-1.928	0.97	-0.073	0.97	0.044	0.465	0.2	-0.118	-0.295	-0.054	0.587	0.294	0.664	0.97	0.97	0.194	0.734	1.171	0.97	-1.178	0.659	0.97	-0.916	0.609	1.317	-0.766	-0.032	-0.405	0.037	0.254	0.441	0.97	0.934	0.568	0.501	0.585	0.051	-5.807	-1.309	0.185	0.202	0.598	-9.128	-0.062	0.022	-0.588	-0.308	0.713	0.082	-0.573	0.158	0.29	-0.564	0.365	0.193	0.644	0.004	1.329	0.97	0.905	0.97	0.431	0.357	-0.183	0.272	0.97	0.97	0.158	0.31	0.97	0.406	0.253	0.701	-0.02	-1.755	-1.268	0.238	-0.691	-0.137	0.52	0.97	0.109	0.065	0.728	-0.034	0.867	0.931	0.158	0.612	0.323	0.393	0.109	-0.516	1.094	0.657	0.207	0.212	0.468	0.286	0.53	0.759	1.355	0.176	0.97	1.467	-1.572	-1.197	0.219	-0.06	0.97	0.133	0.329	0.913	-0.489	-1.053	0.547	-0.409	-2.1	0.97	-0.166	0.466	0.199	-1.643	0.97	0.143	0.406	0.989	0.97	0.97	0.212	-0.583	0.088	-2.253	0.021	0.28	0.54	0.766	-0.502	0.269	0.97	0.19	0.379	-1.698	-0.358	-1.189	-0.519	-0.157	0.97	-0.094	0.378	-0.186	0.97	0.97	0.064	0.117	0.97	0.161	0.503	-0.03	0.97	0.253	0.358	0.163	0.057	-0.085	-0.511	-1.614	0.97	0.168	0.154	0.176	0.595	0.418	0.231	0.207	0.284	0.97	0.198	0.69	0.335	-0.457	0.495	0.321	0.473	0.529	0.97	-1.444	0.97	0.294	0.311	0.741	0.6	-0.781	-0.837	0.302	0.52	-0.282	0.234	0.356	-1.215	-0.25	0.208	0.006	0.125	0.662	-0.555	0.143	0.202	0.805	-0.051	-0.125	0.202	0.276	0.015	0.208	1.225	-0.34	0.036	0.235	0.053	0.093	-1.607	-0.151	0.181	0.106	0.129	0.199	0.095	1.914	0.97	-0.277	0.208	0.167	0.181	6.171	-0.172	0.97	0.166	0.622	0.098	0.09	0.158	0.259	-0.321	0.128	0.363	-0.315	0.525	-0.837	0.97	0.664	0.166	-0.326	0.089	0.228	0.596	-0.687	0.332	-1.864	-0.057	-0.546	0.296	0.67	0.244	-2.524	1.379	0.97	0.338	0.042	0.522	-0.848	0.386	0.004	0.881	0.008	0.278	-0.019	0.031	-1.674	1.549	0.18	-0.035	0.336	0.323	0.644	1.593	0.587	0.853	-0.567	0.18	0.18	-0.121	-0.427	0.97	0.206	-0.771	-0.689	-0.031	-0.003	0.214	0.35	-0.823	0.206	-0.175	-1.709	-0.462	0.069	0.305	-0.128	0.947	0.174	-0.111	1.759	0.635	8.403	0.46	-0.644	-1.613	-1.604	0.26	0.4	2.058	-1.072	4.081	-0.862	0.164	0.581	0.724	2.011	0.476	0.397	-0.282	-0.21	-0.668	-1.312	0.417	-0.07	-0.371	-1.786	0.181	-0.102	2.389	-0.044	0.196	0.55	0.222	0.167	0.036	-0.023	0.102
X39598	X52350	0.673	-1.21	0.39	2.962	1.093	2.004	1.543	1.093	-0.36	-0.143	-0.505	0.636	-3.19	0.193	0.659	-0.585	0.67	1.035	-0.146	0.321	-0.029	-0.12	-0.124	1.093	1.227	0.064	0.222	0.641	0.209	-0.209	0.683	-0.391	-1.059	-2.112	-0.514	-1.354	0.463	-0.017	-1.479	-0.821	-0.604	-0.382	-1.465	-0.274	-0.98	-1.676	0.127	0.232	0.588	1.093	0.02	-0.189	-0.404	-0.189	1.093	-1.967	-0.888	-0.438	0.083	0.3	0.089	0.331	-0.215	1.047	1.093	0.164	0.608	-0.087	-3.2	-1.043	0.171	0.011	1.143	-1.768	-1.349	-1.244	1.093	-1.878	-0.092	0.361	-0.705	-0.051	-0.061	-0.055	0.839	-0.091	-0.524	0.431	2.567	-0.672	0.021	1.093	-1.026	-0.471	0.061	-0.03	-0.508	-0.602	0.179	0.297	-0.23	0.067	-1.62	-1.558	0.064	-1.28	-1.451	0.624	-0.421	-0.869	-1.198	-0.768	-0.242	0.762	1.186	-0.038	0.961	1.043	1.093	0.642	1.093	0.463	0.719	1.093	0.869	0.265	-0.452	0.315	-0.052	0.413	0.379	-0.055	-2.467	0.036	1.093	1.108	-1.879	1.418	-0.875	0.086	0.042	-0.121	0.802	-0.558	-1.864	1.093	0.318	-1.196	-1.524	0.391	0.183	1.093	0.026	-1.146	1.093	1.093	0.571	1.733	0.099	1.093	-0.09	-0.246	0.021	1.528	1.093	0.313	-0.369	0.833	-0.63	0.231	0.082	0.042	0.783	-1.328	-0.281	0.141	-0.913	0.684	-0.07	-0.472	-0.109	-1.91	1.093	1.093	0.038	0.022	1.093	1.093	-0.17	-0.112	1.093	0.12	0.103	-0.161	0.643	0.031	-0.224	1.093	1.093	-0.054	0.64	1.093	1.093	-0.31	-0.009	0.079	-0.693	0.242	0.057	1.093	0.051	-0.387	0.486	0.195	0.473	0.54	1.093	0.163	1.093	-0.493	0.432	0.564	1.093	-0.924	-0.194	0.065	-0.784	0.245	-0.257	0.507	-0.143	1.171	0.066	2.333	0.212	0.489	-1.35	0.063	0.638	1.098	-0.029	0.399	0.064	0.253	-0.524	-0.122	1.073	-0.366	0.093	-0.068	-0.054	0.124	-0.35	0.276	0.096	1.093	-0.034	0.695	1.093	1.375	1.093	-0.11	0.022	-0.136	0.005	2.172	-0.496	1.093	-0.499	0.471	-0.356	-0.516	-0.258	-0.138	-1.173	0.134	-0.278	-1.004	0.792	-1.429	1.093	1.093	-0.134	-0.259	0.12	1.093	1.093	-1.289	0.486	-0.901	-0.305	0.421	-1.667	0.557	0.421	-0.325	0.503	0.441	-0.652	0.128	0.342	0.236	-0.224	-0.038	-1.335	0.275	1.093	-0.051	-2.419	-2.771	-0.386	0.133	0.33	0.275	0.294	0.228	0.639	0.497	0.811	0.605	0.66	0.128	0.262	-0.123	1.093	0.09	-2.039	0.475	0.09	-0.38	-0.15	-0.375	-1.498	-0.266	0.504	-2.421	-0.231	-0.082	1.093	0.151	-1.869	-0.13	-0.202	-0.231	0.313	1.684	0.457	0.23	1.68	-2.765	0.313	0.049	0.776	2.956	1.467	0.253	-0.155	0.649	-0.238	-0.756	0.988	-1.211	-1.11	0.084	-0.171	1.093	0.28	0.851	-0.082	-0.072	0.111	0.239	0.724	0.207	-2.37	0.246	0.042	0.043	-0.079	-0.247	0.108
X39598	X49795	0.703	0.324	0.728	1.187	0.976	2.774	1.875	0.983	0.633	0.98	0.864	0.766	0.937	0.752	0.823	0.703	0.78	0.954	0.981	1.069	0.972	0.885	0.942	0.983	1.634	0.961	0.74	0.993	0.697	0.762	0.782	0.67	0.716	0.346	0.975	0.67	0.684	0.742	0.863	0.961	0.418	0.809	1.1	0.832	0.479	0.696	0.716	0.134	0.891	0.982	0.732	0.782	0.892	0.537	0.978	1.394	0.51	0.672	0.371	0.746	0.69	0.746	0.732	0.936	0.983	0.817	0.703	1.016	-1.223	0.908	0.743	0.725	1.369	-1.941	0.068	0.925	0.782	0.565	0.622	0.583	0.836	0.285	0.718	1.632	0.922	0.739	0.792	0.332	0.723	0.975	0.786	0.834	-0.294	0.736	0.71	0.72	0.772	0.97	0.614	0.732	0.828	0.667	0.745	1.206	0.763	0.924	0.861	0.807	0.801	0.647	0.983	0.908	0.86	0.628	1.037	0.768	0.829	0.778	0.94	0.817	0.857	0.594	0.825	0.981	0.663	0.941	0.758	0.91	0.526	0.295	0.613	0.839	1.502	0.603	0.983	0.976	0.367	1.082	0.78	0.371	0.955	0.72	-0.046	0.857	0.97	0.959	0.8	0.47	0.351	0.972	0.971	0.909	0.738	-2.049	0.983	0.821	1.294	1.179	0.983	0.979	0.715	0.73	0.691	0.539	0.279	0.72	0.606	0.872	0.205	0.651	0.983	0.328	0.49	0.634	0.781	0.983	0.865	0.831	0.982	0.326	0.522	-0.172	0.967	0.971	0.715	0.365	0.756	0.828	0.862	0.658	0.933	0.756	0.932	0.513	0.951	0.285	-0.735	0.378	0.941	0.507	0.803	0.888	0.875	0.875	0.655	0.714	0.832	0.914	0.731	0.97	0.68	0.788	0.192	0.771	0.75	0.795	0.967	0.802	0.97	0.98	0.57	0.781	0.86	0.778	0.878	0.597	0.895	0.706	0.733	0.721	1.073	0.18	0.741	0.879	0.744	1.026	-1.607	0.691	-0.54	1.109	0.8	0.759	0.617	0.389	0.145	0.584	3.243	0.596	0.515	0.362	0.752	0.669	-1.088	0.36	0.687	0.957	0.667	0.483	0.859	0.631	0.817	0.79	0.73	0.741	0.744	3.9	0.672	0.853	0.949	0.819	0.39	0.684	0.602	0.973	-0.305	0.656	0.589	0.617	0.815	1.043	0.968	0.961	0.537	0.704	0.462	0.877	0.677	0.726	0.863	0.568	0.313	0.832	0.989	0.919	0.664	0.717	0.722	0.933	0.944	0.64	0.896	0.922	0.595	0.762	0.016	-0.067	0.642	0.833	0.166	1.655	0.961	0.724	0.983	0.702	0.551	0.913	1.147	2.399	2.396	1.552	0.917	0.534	0.201	0.63	0.883	0.449	0.039	1.422	0.643	0.757	-0.043	0.973	-0.334	0.872	0.925	-1.053	0.887	0.621	-0.252	0.627	0.787	0.742	0.252	2.429	0.746	3.216	0.716	0.208	0.3	0.484	-0.069	0.394	2.567	-1.07	1.803	0.838	0.678	0.966	0.816	1.584	0.884	0.767	0.069	0.757	-0.321	0.52	0.726	0.633	0.722	0.241	0.678	0.437	1.455	0.807	1.552	0.773	0.5	0.749	0.616	0.695	0.731
X39598	X18368	0.215	0.639	0.036	0.291	1.212	-0.219	-0.889	-0.178	0.289	0.783	0.631	-0.298	-1.015	-0.227	0.176	-0.194	0.922	-0.654	-1.046	0.444	0.162	0.096	-0.627	-1.737	-1.312	0.341	-0.296	-0.563	-0.274	0.16	-0.116	0.307	-0.319	0.179	-0.296	-0.882	0.129	-0.104	0.238	0.155	-0.076	0.072	0.641	0.244	0.256	-1.121	-0.3	-0.421	-0.097	0.081	-0.109	-0.496	0.454	-0.585	0.197	-0.883	-0.002	-0.086	0.023	-0.08	-0.213	-0.439	0.58	0.789	0.983	-0.214	0.452	-0.764	0.309	-0.329	-0.217	-0.167	-0.831	0.797	0.091	0.177	0.554	0.769	0.078	-0.238	-0.569	-0.126	-0.227	-1.199	-0.621	-0.075	-0.219	-0.437	-0.636	0.538	0.443	0.145	-0.98	-0.319	-0.107	0.01	0.226	0.166	-0.144	-0.15	0.231	-0.066	0.301	-0.795	0.018	0.183	0.759	-0.345	0.274	0.377	0.485	-1.15	0.255	-0.327	-0.408	0.394	0.351	0.492	0.736	0.226	0.549	-0.384	-0.293	0.701	-0.297	0.667	0.076	1.185	-0.474	0.177	1.264	0.648	0.781	-0.036	0.553	-0.333	-0.021	-0.256	-0.645	-0.129	0.066	-0.164	0.393	-0.83	-0.946	-0.06	-0.296	-0.544	-1.284	-0.91	-0.829	-0.617	-0.123	-0.139	-0.384	-1.302	2.819	2.47	-1.093	-2.469	-0.101	-0.083	-0.053	1.676	-0.055	-0.197	-0.619	-0.997	0.169	-0.204	-0.958	0.071	3.29	-2.248	-0.185	-0.867	-0.288	-0.368	-0.004	-0.367	-0.178	2.048	-1.413	-1.086	-0.058	0.073	-1.005	-0.219	-0.738	-0.019	-3.293	-0.207	-1.686	-0.011	2.811	-0.179	-0.181	-2.574	-0.118	-0.076	-0.602	-1.068	0.241	-1.046	-0.17	0.387	-0.77	-0.625	-0.089	-0.12	0.124	-0.535	0.628	-0.485	-0.234	-0.197	-1.424	-0.313	-1.522	-0.03	-0.077	0.535	-0.05	0.029	-1.266	1.03	-0.529	-0.331	0.158	0.528	-2.092	-1.388	-0.146	-1.518	0.206	-0.823	-0.82	0.032	0.071	-1.284	0.093	0.407	-0.111	-0.291	0.208	0.004	2.518	0.902	-0.523	0.298	0.338	-0.301	-0.067	-0.6	-0.032	-0.382	-0.102	0.82	0.396	1.221	0.542	-0.591	-0.144	-0.145	-0.181	-1.378	-0.254	-1.661	0.467	0.107	0.48	1.572	-0.301	-0.301	-0.858	-0.21	0.425	-0.371	0.051	0.417	-0.573	0.227	-0.134	0.437	-0.051	0.526	1.212	-0.638	0.853	0.684	-0.01	1.04	-1.66	-0.66	-1.473	-2.948	-1.329	0.62	0.371	-0.215	0.05	0.294	-0.196	0.472	0.134	-0.202	0.719	0.48	-0.14	1.154	-0.569	-0.151	-0.644	0.048	-0.106	1.002	1.278	-2.798	-2.78	-0.961	-0.936	0.066	-0.617	0.837	1.212	0.018	-1.987	-0.754	-0.38	-0.378	0.56	0.762	1.88	-0.225	-0.512	-0.915	-0.03	0.259	1.212	0.086	1.446	-0.16	-0.213	2.203	-0.056	-2.133	0.074	-0.302	-0.763	1.125	-0.064	0.588	-0.212	-1.302	0.057	0.197	0.094	-1.246	-0.946	-2.443	-1.14	1.212	-1.043	0.215	-0.967	1.212	0.714	-2.803	-0.44	0.854	0.11	0.624	-1.936	-0.413	2.654	0.59	0.294	-0.082	-0.324	0.1	-0.131
X39598	X15705	-0.582	0.078	0.367	1.649	1.017	1.373	0.046	-0.044	-0.697	0.188	-0.209	0.594	-2.948	0.047	-0.346	-0.535	-1.519	0.964	-0.123	-0.411	1.017	0.953	0.723	-0.624	-2.031	1.017	-0.479	-1.044	-0.396	-0.055	-0.434	1.017	-0.176	-0.405	1.017	-1.247	0.021	0.04	-1.314	1.017	-0.175	0.571	-1.35	0.658	1.017	0.636	0.019	-0.548	0.386	1.017	-0.007	0.189	-0.675	-2.915	0.201	1.113	0.786	-0.339	0.277	0.284	0.291	-0.597	-0.533	-0.702	-0.384	0.77	0.569	1.353	-5.124	-2.37	0.187	0.011	-1.695	-0.624	-1.714	-0.682	0.221	0.054	-0.707	0.226	-0.646	0.057	0.243	-0.492	-1.051	0.129	1.445	0.307	1.34	1.017	0.06	1.017	-0.783	0.25	-0.255	-0.101	0.541	-0.012	0.231	-0.233	-0.329	0.369	0.921	-1.436	0.442	1.017	-0.894	0.199	-0.802	-0.233	1.017	-0.14	-0.35	-0.585	0.078	0.552	0.895	0.97	1.017	0.6	-0.419	-0.435	0.671	1.017	-0.919	-0.402	0.376	0.997	0.111	0.047	0.338	0.768	0.008	0.183	-0.58	-1.237	-1.037	-1.242	-0.988	0.088	1.017	-0.106	0.494	-5.005	-0.822	-0.652	-0.03	-0.812	-1.395	-0.376	-1.098	-0.688	0.038	-2.21	-0.191	-0.481	0.532	2.238	1.017	-0.402	0.019	0.212	0.026	2.005	0.098	0.163	0.518	0.055	0.3	-0.133	-0.23	0.001	-1.337	0.145	-0.514	0.64	-0.373	-0.725	0.075	0.374	-0.639	0.789	-0.052	-0.778	0.055	0.073	0.043	-0.056	0.268	0.049	-0.298	-0.031	1.017	0.068	-1.225	0.174	1.017	-1.242	-0.623	-0.043	-0.215	1.017	-0.303	0.064	0.179	0.02	1.017	-0.738	0.056	1.017	0.401	-0.181	-1.369	-0.996	-0.158	-0.003	1.017	0.167	-0.238	-0.752	0.405	1.389	-0.796	0.886	-0.851	0.574	1.017	0.025	0.047	-0.157	0.784	-0.775	-0.094	0.835	-0.05	1.123	-1.243	0.072	1.217	0.189	0.106	0.117	0.078	0.084	0.526	0.057	-1.255	-0.766	-0.078	0.032	0.1	0.003	-0.267	-0.254	0.109	0.244	-0.025	0.131	1.017	-0.384	1.017	-0.139	0.072	0.039	-0.112	3.744	0.078	0.583	0.086	0.87	-0.648	0.168	0.019	0.586	-0.167	0.23	-0.113	-0.491	0.105	-1.317	-2.223	0.201	-0.034	-0.315	0.592	-0.171	0.683	-0.355	0.344	0.588	0.062	-0.129	-0.24	-0.464	1.845	-1.01	1.059	0.504	0.169	-0.114	0.154	-0.455	-0.063	0.207	0.739	0.805	-0.318	0.194	-0.686	-1.089	-1.521	0.124	1.017	0.232	0.124	0.211	0.809	0.558	0.074	-0.892	0.702	0.068	0.68	0.358	0.488	0.091	-1.635	1.978	0.096	0.041	0.152	-0.003	-1.38	0.13	0.15	-2.236	0.098	0.02	0.72	0.113	-1.332	0.104	0.054	-0.489	0.626	0.425	0.34	-0.372	2.501	-1.038	0.127	-0.322	1.64	4.321	1.104	-0.324	-0.22	-0.667	-0.207	0.285	0.207	0.341	0.155	0.116	0.51	0.427	0.339	1.453	0.169	0.193	0.081	0.435	17.554	-0.213	0.328	-0.108	0.107	0.193	0.173	0.002	0.086
X39598	X1868	0.403	-1.021	0.331	0.205	0.291	0.526	-0.036	0.743	-0.123	0.906	0.454	0.176	-0.971	0.24	0.567	0.022	-0.213	0.715	0.78	0.449	0.466	-0.473	-0.648	-0.387	-1.335	0.53	0.113	0.154	0.205	-0.061	0.092	-0.416	-0.276	0.157	-1.351	0.084	0.098	0.055	-0.641	-0.65	-0.651	-0.043	0.121	-0.309	-0.363	-1.233	0.445	0.276	0.88	-1.018	-0.087	-0.653	-0.644	-0.665	-0.034	-0.449	-0.736	-0.157	0.246	-0.001	0.103	0.016	0.244	0.582	0.145	-0.444	0.389	0.94	-0.156	-0.512	-0.014	0.069	-0.451	0.295	0.062	0.469	0.068	0.224	0.247	0.126	-0.396	0.025	-0.237	1.28	-0.309	-0.057	0.174	0.307	-0.29	-0.493	0.067	0.894	-0.464	-0.146	0.018	-0.037	-0.242	-0.682	0.178	0.006	0.256	-0.011	-0.459	0.62	0.137	-0.164	-0.415	0.346	0.28	-0.234	-0.065	-2.124	0.532	0.185	-0.017	0.237	-0.264	-0.077	0.604	0.128	-0.113	-0.017	0.393	0.671	-0.182	-0.1	0.118	0.658	-0.293	-0.05	0.487	0.308	-1.028	0.12	0.822	-0.006	-0.671	0.269	0.044	0.05	-0.181	-0.021	0.113	0.057	-0.385	0.579	0.426	-1.312	-0.855	1.14	0.858	0.689	0.039	0.641	0.417	0.686	0.175	2.653	0.215	0.831	-0.031	-0.506	0.006	-0.063	0.164	0.248	-0.183	0.279	-0.307	0.197	0.736	0.041	-0.421	-0.975	0.203	0.045	-0.375	0.266	0.533	-0.078	0.117	-1.376	1.202	1.129	0.034	0.057	0.574	0.417	-0.485	-0.068	-2.657	0.179	0.015	-0.078	0.479	0.368	0.69	-1.041	0.943	0.012	0.571	0.05	1.077	0.14	-0.04	-0.155	-0.212	0.719	0.036	0.285	0.005	0.585	0.548	0.685	0.206	0.521	-0.889	0.339	0.414	0.795	0.311	-0.296	0.576	-0.898	-0.373	-0.412	0.672	0.402	0.548	-0.024	-0.509	1.135	-0.096	1.82	0.551	0.215	-1.411	-0.468	1.609	0.683	0.552	0.287	-0.021	-0.057	0.52	-0.021	2.664	0.56	-0.03	0.048	0.032	-0.141	-0.014	-0.704	-0.109	-0.269	0.051	1.489	0.911	1.758	1.119	0.845	-0.294	-0.059	-0.137	0.178	-0.442	0.301	0.332	1.138	-0.17	0.361	0.107	0.294	0.115	0.183	0.199	-0.769	0.928	-1.878	0.908	0.984	-0.117	0.736	-0.327	0.575	0.947	-1.155	-0.444	0.221	-0.618	2.836	-0.38	0.28	1.126	-2.523	-0.445	0.591	1.092	0.148	0.725	0.415	-4.719	0.015	1.468	1.232	0.252	0.149	-1.132	-1.649	-1.678	0.111	0.979	0.342	0.278	0.143	2.059	0.251	1.098	-0.504	-0.175	0.082	-0.369	-0.332	0.335	0.083	-2.101	-1.353	-0.178	-0.065	0.147	-0.243	-1.512	0.082	0.633	-2.982	-0.028	-0.018	0.02	0.087	-1.089	-0.159	-0.181	-2.121	0.421	0.695	0.048	0.682	1.001	-2.06	-0.027	-0.115	0.359	-0.505	-1.711	0.283	0.324	0.853	-4.393	0.673	-0.089	-2.013	-5.227	0.089	1.391	0.963	-0.642	3.36	-0.089	0.177	0.123	0.274	-0.488	0.272	0.676	-0.493	-0.112	0.111	0.032	-0.235	0.028
X39598	X22176	0.43	0.883	0.279	-0.972	0.917	3.951	-1.979	0.854	0.832	0.977	0.798	0.562	-2.134	-0.202	0.479	-0.458	-0.904	0.595	0.656	-1.018	0.977	0.717	0.655	-1.3	-2.017	0.697	-0.473	0.549	-0.1	0.298	-0.328	0.503	-1.024	0.83	0.933	-0.919	0.422	0.116	0.247	0.962	-0.898	0.466	1.063	0.195	0.167	0.988	-0.277	-0.563	-0.122	0.391	0.037	0.162	0.044	0.349	0.675	-0.289	-0.016	-0.48	-1.003	0.216	-0.086	-0.259	-0.625	0.355	1.089	0.715	-0.272	-0.46	-1.216	0.823	-0.198	0.064	1.453	1.089	-0.228	0.703	-0.161	-0.524	0.395	-0.189	-0.536	-0.069	0.142	-1.531	0.442	0.139	-0.363	0.768	-0.834	0.161	0.942	0.829	0.496	0.149	-0.223	-0.367	-0.482	0.752	0.196	-0.251	-0.213	-0.381	-0.661	2.128	0.41	-0.465	-0.677	-1.044	-0.098	-0.257	0.389	0.692	0.848	0.293	-0.382	0.571	-0.577	-0.825	-0.226	-0.616	-0.551	-0.133	-0.565	0.923	-0.862	-0.12	0.378	0.608	-0.383	0.24	-0.296	-0.665	-0.935	0.129	1.033	-0.833	-0.084	0.835	0.282	-0.02	-1.031	-0.126	0.48	-0.971	-1.144	-0.361	-0.169	0.881	0.47	0.91	0.693	-1.475	-0.067	-1.128	-0.444	-0.548	-1.34	1.747	-0.686	0.854	0.05	-0.164	0.0	2.953	-1.02	-0.366	0.437	0.469	-0.395	0.185	-0.374	0.013	-1.184	-1.486	-0.625	-1.696	0.58	-0.436	-0.822	-0.242	-0.505	-1.073	0.961	0.975	0.039	0.036	0.857	-1.755	-0.263	-0.093	0.94	-0.217	0.954	0.037	-0.818	0.335	-1.146	0.536	-0.2	0.11	-0.082	0.831	-0.719	-1.328	-0.03	0.069	0.27	-1.643	0.025	-0.906	0.497	0.318	-0.794	-0.871	-0.462	0.368	1.089	-0.271	-0.0	-1.203	0.057	0.107	0.215	-0.806	-1.217	-0.63	-0.515	0.513	-1.27	-0.44	1.452	-1.304	-0.129	2.535	-0.194	-0.022	1.966	-0.052	-0.836	0.845	-0.322	-0.242	-0.061	-0.026	0.707	-0.053	2.159	-0.012	0.121	-0.026	-0.225	-0.185	-0.389	1.497	0.437	-1.39	0.083	1.239	-1.747	1.219	-1.426	0.303	-0.086	0.171	0.529	5.24	0.761	0.662	-0.957	-1.303	-0.414	-0.192	-0.209	0.525	0.767	-0.196	0.41	0.745	-0.848	-0.989	0.4	0.257	0.197	-1.387	-0.374	-1.601	0.994	-0.681	0.393	0.724	0.358	0.065	-1.381	-0.824	-1.548	1.26	-1.216	-0.55	-1.355	-0.399	0.415	-1.068	0.299	0.287	-0.466	0.033	0.674	0.55	2.924	-1.173	1.769	0.036	0.384	0.227	0.112	-0.435	-0.44	1.454	-1.381	-1.253	-0.099	-0.051	-0.352	-0.746	-1.014	0.034	-1.215	3.133	0.067	-0.257	-0.23	-0.075	-1.087	0.369	0.625	-1.963	-0.459	-0.058	0.958	-0.118	-1.326	-0.142	0.245	-1.177	0.213	-3.898	0.302	-0.584	-1.188	-1.761	-0.105	-0.357	-1.65	5.69	4.866	-2.074	-0.472	-1.072	0.297	-2.069	-0.358	-1.536	0.716	0.32	2.959	0.957	-0.43	-1.382	0.172	0.86	0.096	-0.513	-0.664	0.052	1.975	0.433	-0.185	-0.496	-0.605	-0.042	0.097
X39598	X35159	0.064	-0.158	-0.011	0.523	0.817	1.015	1.388	-0.278	-0.03	0.474	0.62	0.449	1.079	0.01	0.18	-0.248	1.079	0.083	-0.713	-0.312	0.817	-0.136	-1.052	0.817	-1.547	-0.021	-0.424	0.088	-0.36	0.077	0.273	0.126	-1.126	-0.823	0.817	0.918	0.313	0.074	0.817	0.129	-0.005	-0.006	1.612	-0.041	0.817	0.817	-0.157	-0.477	-0.071	0.3	0.014	-0.247	0.817	-0.262	-0.512	-1.4	0.614	-0.059	-0.8	-0.257	-0.201	-0.514	-0.131	0.779	0.817	-0.304	0.29	-1.064	0.817	0.817	-0.025	-0.143	-0.369	0.817	0.021	0.817	0.817	-0.007	-0.226	-0.053	-0.552	-0.07	-0.056	-0.569	-0.124	0.096	-0.006	-0.057	-0.206	0.817	0.749	-0.103	0.168	-0.148	-0.019	-0.124	-0.293	0.817	0.086	-0.231	-0.182	-0.064	0.093	-1.134	0.182	-0.345	0.817	-0.167	-0.057	0.714	0.817	0.294	-0.543	-0.128	-1.084	0.413	0.198	-0.449	0.817	0.033	0.817	-0.39	-0.112	0.817	-0.229	0.766	0.264	0.799	-0.37	0.068	1.362	0.208	-0.301	-0.053	0.817	-0.092	0.047	0.291	-0.152	-0.093	0.817	-0.13	0.201	0.758	-0.436	0.817	-0.122	0.817	0.817	0.002	-0.69	-0.46	-0.073	-0.872	-0.049	-1.667	1.146	1.588	-0.051	-0.456	-0.042	-0.318	-0.052	3.573	-0.485	0.198	-0.181	-1.119	0.612	-0.127	-0.296	-0.053	0.304	-0.693	-0.348	-1.045	-0.52	-0.32	0.381	-0.111	-0.152	0.16	-0.233	0.048	-0.036	-0.015	-1.303	-0.987	-1.384	-0.068	-1.769	-0.221	-1.123	-0.026	4.979	-0.136	0.44	-0.527	-0.266	-0.013	-1.006	-0.951	0.237	-1.352	-0.087	-0.085	-0.265	-0.792	-0.041	-0.301	0.561	-0.261	0.668	-1.124	-0.132	-0.347	-5.295	-0.271	-3.235	0.817	0.015	0.234	-0.54	0.135	-1.175	0.01	-1.017	-0.328	0.115	0.135	-1.755	-1.641	-0.106	-0.997	-0.092	-0.573	-0.418	0.112	-1.441	-0.209	0.169	0.232	-0.076	-0.203	0.635	0.043	-1.122	-0.138	-0.342	0.148	0.172	-0.218	-0.127	-0.43	0.208	0.222	-0.017	0.416	-0.231	1.935	-0.063	-0.758	-0.093	-0.027	-0.17	-0.005	-0.108	-4.982	-0.172	-0.492	0.694	0.088	-0.151	-0.023	-0.876	-0.226	0.154	-0.252	0.299	-0.069	-0.408	0.157	-0.112	-0.035	0.679	0.301	0.817	-0.653	0.464	0.817	0.475	-0.173	-1.085	-0.593	-1.107	-1.607	-1.174	0.535	-0.231	-0.188	0.295	0.279	0.318	0.124	-0.986	-0.406	0.258	0.107	0.043	1.277	-0.551	-0.042	0.484	0.027	0.036	0.469	-0.801	-1.841	-2.04	-1.554	-0.493	0.046	-0.253	0.817	0.817	-0.008	0.128	-0.532	-0.227	-0.277	0.352	0.45	-0.465	-0.505	0.338	-0.001	0.287	0.209	0.817	0.031	-0.807	-0.101	-0.146	0.464	0.417	-0.207	0.232	-0.712	-1.031	0.628	-0.024	-0.009	0.544	1.596	-0.997	0.817	0.116	-0.543	0.817	-1.54	-0.279	0.722	-0.641	0.09	-0.956	0.817	0.384	-1.429	-0.278	0.319	-0.007	0.931	-0.847	-0.333	3.238	0.817	0.119	0.058	-0.325	-0.077	-0.101
X39598	X35637	0.447	0.818	0.219	-0.677	0.878	-0.043	-1.691	0.794	0.625	0.91	0.715	0.292	-1.796	-0.124	0.617	-0.372	-0.95	0.591	0.543	-1.212	0.658	0.108	-0.608	-1.765	-1.561	1.033	-0.027	-0.074	-0.013	0.308	-0.03	-0.021	-0.43	1.033	-0.494	-0.859	0.094	0.056	-0.193	0.005	-0.828	0.305	0.8	-0.022	0.027	-1.019	0.103	-0.26	0.196	-0.065	-0.012	-0.403	-0.178	-1.69	-0.531	-0.385	-0.452	-0.042	-0.428	0.133	-0.009	-0.259	0.496	0.444	0.658	0.249	0.272	0.272	-0.362	-0.475	-0.136	0.094	0.14	0.837	0.64	0.776	0.16	0.394	0.564	-0.149	-0.47	-0.015	-0.289	0.918	0.01	-0.044	-0.263	0.314	-0.77	0.269	0.678	0.587	-1.473	-0.159	0.099	-0.003	0.091	-0.655	0.228	-0.145	0.377	-0.006	-0.434	0.975	0.198	-0.142	-0.117	0.126	0.213	0.435	0.576	-2.692	1.033	0.072	0.032	0.492	0.04	-0.178	0.777	-0.008	0.274	-0.284	-0.112	0.518	-0.584	0.087	0.277	0.831	-0.594	0.384	0.451	0.228	-0.652	0.131	0.666	-0.416	-0.132	0.114	-0.021	-0.005	-0.232	-0.074	0.082	0.083	-0.251	0.067	0.054	0.497	-0.427	0.812	0.644	-0.025	0.002	0.306	-0.016	-0.56	0.308	2.695	-0.272	0.112	0.039	-0.528	0.02	1.523	0.228	-0.056	0.217	0.221	-0.323	0.178	0.34	0.031	-0.423	-2.723	0.029	-1.021	0.64	0.076	0.29	-0.067	0.003	-0.713	0.549	0.667	0.028	0.041	0.836	0.082	-0.942	-0.052	-3.525	0.012	0.318	-0.024	1.463	0.365	0.82	-2.161	0.752	0.023	0.354	0.782	1.033	-0.46	-0.07	-0.202	0.336	-0.073	0.042	0.316	0.234	0.228	-0.67	0.065	-0.006	0.39	-0.232	0.061	-0.523	0.766	0.007	0.141	0.881	-0.863	-1.308	-0.466	0.149	0.13	0.164	0.015	-1.227	1.048	-0.274	1.917	0.749	0.693	-0.427	0.002	1.176	-0.168	0.879	0.241	-0.021	-0.099	0.607	-0.068	7.882	0.475	-0.238	0.134	0.163	-0.176	-0.066	-0.354	0.123	-0.913	0.049	1.921	0.102	2.085	0.067	0.414	-0.331	0.051	0.144	3.139	-0.178	-1.743	0.069	0.487	0.135	0.957	-0.128	0.455	-0.223	0.025	0.4	-0.02	0.301	-0.831	0.445	0.871	0.009	0.208	-0.39	0.282	0.775	-0.895	0.196	0.489	-0.328	5.899	-1.072	0.231	-0.967	-2.137	-0.466	0.438	0.368	-0.081	0.805	0.128	-3.415	0.338	0.815	0.104	0.229	0.405	-0.537	-1.495	-0.298	0.05	0.596	0.262	0.201	0.605	2.603	-1.013	-1.62	-1.385	-0.33	0.066	-0.267	0.113	0.212	0.054	-1.495	0.189	-0.065	-0.242	0.347	0.018	0.792	0.425	0.245	-1.8	-0.227	0.056	0.79	0.093	0.352	-0.267	-0.06	-1.435	0.376	1.756	0.147	-0.937	-1.248	-1.037	-0.068	0.249	-2.543	-0.861	-0.977	-0.219	0.242	0.842	-3.459	-1.734	-0.75	-0.793	-4.503	0.237	1.396	0.868	-0.498	1.113	-0.104	0.337	0.097	0.129	-2.651	0.131	3.455	-0.205	-0.127	-0.009	-0.327	-0.006	0.02
X39598	X56	0.213	0.833	-0.036	-0.119	1.367	0.577	-1.39	-0.427	-0.227	1.367	0.362	-0.802	3.945	-0.065	-0.057	-0.413	-1.08	0.512	-0.686	-0.166	1.17	0.24	-0.142	-0.608	-1.893	0.088	-0.305	-1.305	-0.035	0.124	-0.089	0.391	0.397	0.083	-0.191	-1.367	-0.204	0.019	0.329	0.736	0.462	0.531	-1.661	-0.178	0.471	-0.029	-0.363	0.367	0.361	-0.304	0.045	0.436	0.932	1.126	0.57	1.434	0.506	-0.182	-0.375	-0.172	-0.221	-0.502	-0.266	0.903	0.511	0.02	0.301	-1.174	1.367	1.081	0.12	0.177	-0.277	0.931	0.238	-0.989	0.423	1.014	0.942	0.227	-0.828	-0.014	0.303	-2.461	-0.578	-0.096	0.075	-0.106	0.999	-0.185	-0.604	-1.034	1.071	0.079	-0.134	0.396	0.568	-0.068	0.041	0.283	1.367	-0.173	-0.416	-0.429	-0.262	-0.324	1.252	-0.654	0.276	1.202	0.632	0.314	-0.242	-0.753	0.923	0.181	-0.472	-0.15	-0.431	0.52	-0.552	-0.294	-0.204	-0.001	1.231	1.286	0.127	0.738	-0.025	-0.027	-0.311	-0.0	-0.826	-0.205	0.038	-0.25	-0.539	0.204	0.405	-0.108	-0.436	0.146	-0.19	-0.011	-1.07	0.114	-0.24	0.368	0.916	0.262	-0.898	-0.241	-0.087	-0.981	-1.214	0.643	3.119	1.817	-0.462	0.339	-0.126	-0.235	0.211	-1.019	-0.871	-0.12	-0.95	-1.418	0.315	-0.076	-1.252	-0.089	0.428	-0.352	0.577	0.548	-0.237	-0.996	-0.595	-0.571	-0.285	0.564	-2.037	-2.081	-0.083	-0.095	-0.423	-0.136	-0.821	-0.064	-2.298	-0.119	-0.349	0.491	-0.034	-0.385	-1.03	-2.788	-0.362	0.016	-0.293	-2.317	-0.694	-0.557	-0.199	0.316	1.367	0.883	-0.078	0.183	0.234	-0.464	0.188	-0.722	-0.683	-0.662	-1.665	-0.28	0.548	-0.734	0.519	-0.577	-1.764	3.763	1.065	0.284	0.046	-0.199	-0.27	0.614	-1.974	-1.993	-0.033	-1.976	-0.186	-1.0	-0.833	-0.08	-0.629	-1.492	-0.664	0.479	-0.073	-0.239	1.108	0.04	-2.69	0.728	-0.254	0.131	-0.025	-0.149	-0.271	0.361	0.009	-0.415	-0.094	0.304	-0.092	0.309	0.809	-0.551	-0.006	0.006	0.23	-2.569	-0.329	1.143	-0.021	-0.406	0.335	-0.047	-0.186	-0.963	-1.096	-0.205	-0.79	0.782	-0.437	0.313	-0.579	0.001	-0.069	-0.321	1.527	-0.886	1.24	0.589	0.577	0.553	-1.535	-1.41	-1.335	-0.482	-0.862	-1.48	-0.714	0.195	-0.3	-0.233	-0.371	-0.657	-0.855	0.011	-0.035	0.122	0.828	0.194	2.814	1.921	0.017	-0.129	1.367	-0.367	-0.013	-0.211	-0.346	-1.668	-1.84	-1.431	-0.466	-0.135	-0.191	-0.001	-0.27	0.024	-0.249	0.651	-0.089	-0.198	0.16	0.804	0.196	-0.934	-0.703	-1.207	-0.164	-0.071	0.832	0.07	2.381	-0.111	-0.193	2.067	-0.081	-4.413	0.214	2.735	2.765	-1.96	0.1	-0.075	1.013	-0.742	1.092	-0.016	-0.04	-0.284	-0.994	-2.797	-0.119	0.164	0.709	-0.242	0.19	1.064	0.459	-1.736	-0.132	0.071	-0.03	-0.499	0.407	-0.315	-0.792	0.064	0.329	-0.141	-0.172	-0.209	-0.115
X39598	X514	0.341	0.733	-0.099	0.464	-0.137	0.66	1.096	0.225	0.725	0.798	0.936	0.579	-0.206	-0.158	-0.684	0.417	-0.975	0.433	-0.198	-1.093	0.936	0.273	0.726	0.936	-0.034	0.936	0.387	0.206	0.054	0.367	0.52	-0.277	0.936	0.936	0.936	-0.47	0.221	0.183	-0.63	0.936	0.936	0.468	0.956	0.634	0.298	0.226	-0.214	0.181	0.545	0.049	0.117	0.323	0.313	-0.12	0.936	0.329	0.337	0.548	0.083	0.277	-0.127	0.3	0.936	0.9	0.936	0.611	-0.975	1.319	-0.671	0.936	-0.106	0.06	1.069	0.936	0.936	0.151	0.936	-0.151	-0.656	-0.135	0.164	0.014	0.117	4.026	-0.503	0.097	-0.12	1.224	-0.023	0.199	-0.101	-0.719	-0.028	-0.125	0.231	0.199	0.059	-1.586	0.258	0.143	0.517	0.181	-0.753	-0.201	0.446	-0.434	0.936	0.182	0.366	-0.008	0.038	-0.456	0.936	0.771	1.421	0.542	-0.15	-0.564	0.936	-0.524	0.936	0.44	0.24	0.936	0.534	0.889	0.122	-0.146	0.272	0.399	-0.331	0.192	2.078	0.122	0.936	0.216	-0.785	0.99	-0.399	0.145	0.659	0.122	0.361	-0.333	-0.303	-0.201	0.185	0.936	0.936	-0.117	0.936	0.936	-0.004	0.936	-0.568	-0.269	-1.466	1.328	-1.075	0.936	0.132	-0.129	0.098	2.572	0.936	-0.356	0.129	-0.686	-0.059	0.25	0.936	0.093	-0.063	-0.365	-0.518	-2.357	0.474	-0.294	0.461	0.387	0.213	-0.998	0.936	0.417	-0.215	0.117	0.936	-0.706	-0.398	0.042	0.936	0.191	0.936	-0.079	0.718	0.383	0.936	0.936	0.936	0.032	0.582	0.016	0.936	0.936	-0.126	0.158	-0.134	-1.873	0.103	-0.232	0.407	0.404	-0.417	-1.675	0.176	0.416	0.085	-0.229	0.936	0.936	-0.233	0.245	-0.676	0.589	-1.115	0.03	0.309	0.196	0.936	0.04	-2.269	-2.087	0.159	0.225	-0.162	0.235	-1.135	0.017	-1.779	0.28	-0.425	-0.211	0.015	-0.173	-2.037	0.149	2.453	-2.084	0.179	-0.059	-0.746	0.285	-0.064	0.785	-0.141	0.936	0.029	-0.732	0.936	-0.315	0.936	0.431	0.168	-0.058	0.248	-4.203	0.364	0.936	0.936	-0.269	-1.752	0.049	0.243	-0.842	0.69	-0.157	-0.394	0.441	0.702	-1.209	0.936	-0.474	-0.056	0.936	0.094	0.279	0.936	-1.079	-0.492	-1.134	-0.121	2.96	-0.268	0.233	2.845	-2.967	-1.753	-0.179	-0.028	-0.393	-2.306	-0.314	-0.798	-0.048	-1.122	0.844	0.936	0.936	0.38	2.144	-1.415	0.141	-2.201	-0.622	0.302	-1.892	3.267	3.804	3.902	1.877	0.403	0.164	0.686	-0.632	-0.06	0.149	4.435	-0.066	0.404	-0.267	0.497	-0.478	-1.272	-0.214	0.936	-2.156	0.379	-0.012	0.936	-0.801	1.489	-0.115	0.171	0.814	-0.688	3.273	0.071	1.201	1.491	0.892	-0.151	0.51	-3.849	-3.13	-3.61	0.936	0.4	-1.157	0.936	5.047	0.153	-1.175	-0.225	-0.567	1.419	-0.76	0.015	0.28	-0.361	-0.225	0.165	0.187	-0.432	0.649	-2.106	0.936	0.413	-2.076	0.358	-0.153	-0.012
X39598	X33941	-0.184	-1.27	-0.141	2.231	-0.42	-1.562	-1.563	0.39	-0.943	-0.416	-0.949	-0.406	-2.174	-0.151	-0.357	-0.386	-1.533	0.04	0.059	2.0	-1.383	0.335	-1.497	-0.289	-1.119	0.886	0.766	0.927	0.18	-0.597	-0.505	-1.496	-0.104	-0.874	-0.64	0.259	-0.107	-0.119	0.435	-0.981	-2.213	-0.609	0.123	-0.458	-0.775	-0.013	-0.337	0.881	-1.199	0.206	0.093	0.378	1.333	-0.728	-0.355	-1.36	-0.496	-0.622	1.635	0.256	0.22	-0.068	-0.808	-0.54	0.736	-0.46	-0.11	-0.567	-1.184	1.22	-0.009	0.039	-1.066	0.977	-0.218	-0.863	0.106	-0.43	-1.028	0.204	0.04	-0.061	0.08	3.14	-0.469	-0.103	0.309	-0.512	1.414	-1.172	0.114	0.007	-0.428	0.485	0.475	-0.323	-0.819	0.001	0.004	-0.229	-1.771	0.058	-0.22	2.708	0.094	0.031	-0.516	-0.582	-0.042	0.725	-0.603	0.851	0.915	0.306	0.456	-0.402	-0.153	0.401	0.582	-0.264	-1.174	-0.056	0.087	0.409	0.414	-0.967	-0.308	1.096	0.119	-0.112	-0.496	0.015	-0.636	0.005	-0.536	1.286	-0.227	0.789	-0.647	-0.105	-1.437	-0.129	-0.272	-0.89	1.05	1.369	0.089	-1.39	1.073	-0.929	-0.647	1.225	-0.046	0.43	0.43	1.235	0.217	-0.596	0.39	-0.196	-0.105	0.193	0.069	-0.448	-1.151	-0.144	-0.432	0.108	-0.451	0.088	-0.176	-0.055	0.23	-0.054	0.257	1.456	0.602	0.016	0.357	0.164	0.231	-0.586	1.041	-0.169	-0.055	-0.042	-1.084	0.361	-0.161	-0.091	-1.624	-0.06	1.497	-0.196	-0.771	0.477	0.152	1.147	1.056	-0.071	0.524	-0.329	0.393	0.101	-0.058	-0.072	-1.783	0.1	-0.084	0.746	-0.116	0.491	4.023	0.04	-0.023	-0.146	1.041	0.638	0.946	0.539	0.599	-0.793	0.284	-0.709	1.029	0.323	-0.96	0.925	0.292	-0.449	0.56	-1.184	-0.106	5.209	-0.269	-1.679	-1.073	-0.065	-1.985	-0.674	0.543	0.532	-0.05	0.064	-1.669	-0.104	7.938	0.114	0.162	-0.363	-0.079	-0.253	-0.054	-0.193	-0.125	-0.78	-0.069	0.332	1.335	-1.194	-0.635	0.569	0.041	-0.063	0.429	-3.459	0.261	0.45	-0.002	-2.381	-0.486	-0.146	-0.109	-0.047	-0.2	-0.108	-1.485	0.539	-0.05	0.202	0.699	-0.276	-0.043	1.321	-0.61	1.453	1.257	0.45	-0.467	-0.364	-1.189	0.266	-0.939	0.23	0.196	0.449	-2.303	-0.496	0.626	-0.059	0.49	0.929	0.681	0.224	-1.652	-0.465	1.01	0.068	-0.666	1.228	-1.481	-0.069	0.298	-0.043	0.011	-1.831	2.335	-0.218	-2.69	1.008	-0.586	-0.086	-0.45	-1.649	1.292	0.11	-0.501	-1.155	0.03	0.21	0.179	-0.383	-0.207	0.411	-0.325	-2.616	0.585	-0.077	0.531	-0.096	-1.471	-0.126	-0.226	2.725	0.155	0.924	0.114	-1.835	-1.74	-1.232	-0.281	-0.31	-2.891	-2.186	-2.25	0.269	-0.05	-1.816	-0.981	5.103	-0.703	-1.658	-0.12	0.068	0.539	1.213	-0.635	-1.778	-0.385	1.16	0.115	-0.411	-0.702	0.577	-1.361	-1.445	-0.073	0.027	0.035	0.008	-0.112
X39598	X32425	-0.062	0.253	0.212	-0.963	-0.819	-1.189	-0.981	0.656	0.924	-0.705	0.124	-0.637	-1.394	-0.222	0.291	-0.141	-1.419	-0.208	0.902	-0.352	0.501	0.13	-1.284	-0.271	0.188	-0.543	1.554	0.247	-0.021	-0.5	-0.47	-0.59	0.981	-0.397	0.595	-0.501	0.036	0.017	-0.241	0.238	-0.401	0.246	-1.371	0.335	-0.034	-1.667	-0.26	-0.181	0.288	-1.701	0.689	-0.918	0.512	-0.253	0.494	0.698	0.21	-0.462	0.861	-0.117	0.054	0.457	-1.27	-0.182	0.618	-1.231	0.394	-0.29	0.835	-1.91	0.041	-0.158	-1.481	-0.824	-0.319	-0.615	0.141	0.902	-0.465	-0.026	0.086	-0.096	-0.066	-0.16	-0.506	0.072	0.208	0.135	-0.225	0.759	-0.536	0.948	-0.217	-0.374	0.087	0.038	-1.014	-0.988	-0.193	-0.026	0.012	0.194	0.006	-0.75	0.138	0.476	0.714	-0.453	-0.873	-0.615	0.594	0.388	0.885	-0.218	-1.318	0.276	-0.139	0.865	0.455	-0.803	0.14	-0.257	2.129	1.012	-0.489	-0.997	0.181	0.689	-0.637	-0.021	-0.318	0.067	-1.544	0.014	-0.285	-0.85	-0.029	1.194	0.495	-0.096	-0.179	-0.064	0.809	-0.037	0.284	-1.269	0.444	-0.618	-3.077	0.48	1.111	0.98	0.019	0.708	-1.06	-0.452	0.229	-0.902	-1.242	-0.776	-0.123	-0.058	-0.047	-1.816	-1.363	-0.271	0.121	0.499	0.036	-0.018	-1.662	-0.055	-0.494	-0.954	0.287	0.288	0.347	-0.223	-1.983	0.14	0.197	1.174	0.243	0.374	-0.081	0.019	-1.635	-1.643	0.481	-0.125	-0.211	0.122	0.605	-0.035	0.113	-0.064	0.236	-1.503	0.317	0.053	-0.147	-0.117	0.536	0.873	0.014	-0.091	-0.018	0.476	-0.072	0.624	0.363	0.453	-0.721	-0.0	0.311	-0.029	0.851	0.476	0.817	0.971	0.055	0.402	0.177	-0.624	0.102	-0.532	0.5	-0.327	-0.447	0.329	3.286	-1.398	-0.111	0.157	-0.177	-0.587	-0.061	-0.094	5.397	-0.185	0.114	0.202	-0.097	0.376	-1.419	-0.069	-1.941	0.69	-0.116	0.179	0.201	0.479	0.196	1.335	-0.116	0.249	-0.077	-0.559	0.999	0.294	-0.54	0.368	0.048	-0.163	-0.359	-2.376	-0.461	-1.001	0.277	-1.262	0.917	0.391	-0.187	0.508	-0.369	-0.246	-0.731	-0.215	-0.191	-0.785	0.948	-0.437	-0.094	-1.329	-0.726	-2.648	-1.514	-0.407	0.524	0.532	-0.095	1.841	3.928	-0.353	-0.479	3.407	-1.582	-0.848	0.872	0.281	0.794	-0.73	-0.488	-0.181	4.542	1.399	0.216	0.844	0.637	-2.094	1.485	0.058	0.266	0.049	-0.051	0.436	-0.983	-2.332	-1.811	-0.072	0.357	0.027	-0.192	-0.165	0.387	-0.11	-1.283	-1.251	-0.345	0.513	0.053	-0.735	-1.288	0.845	0.456	-2.138	-0.578	-0.117	-0.143	0.007	2.437	-0.073	-0.115	-1.894	-0.167	-3.209	0.147	-1.855	1.633	1.192	-0.109	0.292	5.27	1.763	-2.269	-0.649	-0.164	-0.599	-1.154	2.745	-0.157	-0.66	0.05	0.075	-1.233	-0.211	0.257	-0.017	-0.368	-0.018	0.069	-0.056	-0.605	-0.276	-1.763	-2.279	-0.42	-0.148	-0.023	-0.194	-0.115
X39598	X36747	0.156	0.174	-0.205	2.09	-0.184	1.353	1.464	1.275	-1.422	1.392	0.523	0.512	0.27	-0.017	0.581	-0.353	-0.104	0.37	0.418	-0.769	-0.151	-1.467	-0.416	0.117	-1.422	0.6	0.13	0.921	0.025	-0.222	-0.044	0.429	-1.193	-0.078	-0.516	0.407	0.383	-0.094	-1.728	-0.349	-1.004	0.015	1.712	0.245	0.99	-0.681	-0.19	0.115	0.727	-1.773	-0.034	0.09	-0.047	-1.272	-0.326	-0.32	-0.347	-0.665	0.241	0.14	0.157	0.298	-0.326	1.11	1.652	0.505	0.985	1.709	-0.865	-0.426	0.069	0.048	1.674	-0.854	-0.026	1.181	0.364	0.445	-0.663	0.297	0.079	0.03	-0.157	0.821	-0.466	0.082	0.437	1.543	1.35	-0.414	-0.259	-1.736	-0.799	0.134	-0.051	-0.039	-0.695	-1.035	0.36	-0.066	0.946	-0.182	-0.897	0.853	-0.074	-1.791	-0.54	-0.059	0.18	0.252	-0.754	-1.749	-0.206	0.297	-1.079	0.242	-0.584	-0.378	-0.055	0.274	-0.398	0.313	1.03	2.009	0.174	-0.266	0.03	0.597	-0.139	0.303	0.429	0.313	-0.105	0.097	0.821	0.031	0.058	0.024	-0.525	0.111	-0.028	-0.015	0.717	-0.231	-0.166	1.44	-0.164	-0.931	-0.904	0.751	0.525	-0.029	0.074	0.144	1.467	0.895	0.812	0.909	0.52	0.319	-0.024	-0.404	-0.156	-1.361	0.552	0.346	0.409	0.014	-1.107	0.25	1.461	0.083	0.906	1.055	0.498	1.071	-0.598	0.37	1.074	0.067	0.182	-0.777	0.959	1.216	0.084	0.088	0.339	0.747	0.696	-0.053	0.521	0.11	0.887	-0.226	-0.828	0.096	1.297	-0.42	0.647	0.1	0.682	-0.447	1.823	-0.135	0.089	0.111	0.252	0.653	0.055	0.08	-0.06	0.326	-0.579	0.264	0.243	0.406	2.024	0.001	-0.027	0.119	0.703	0.199	0.318	-1.713	-2.251	0.85	-0.62	-0.145	-0.374	0.162	2.423	0.806	-0.06	2.82	0.368	-0.914	-2.268	-0.048	-1.049	1.081	0.627	0.046	0.021	0.343	-0.242	-0.02	-0.69	0.712	0.421	-0.026	-0.013	0.077	-0.104	-0.182	0.051	0.305	-0.014	-0.012	0.44	2.42	0.965	-0.048	-0.033	-0.103	-0.439	10.055	-0.248	-0.073	-0.175	-0.522	0.398	0.047	0.1	0.505	-0.048	0.279	0.133	-0.908	0.588	-1.577	0.751	0.712	0.081	0.274	-0.049	-0.976	0.665	1.521	0.511	-2.27	-0.246	-1.423	-1.098	-0.038	0.925	-0.477	-3.11	-1.02	0.803	0.344	0.095	0.093	-0.065	0.296	-0.142	0.64	-0.462	-0.537	-0.291	-2.325	-1.773	0.137	0.558	0.372	0.293	-0.332	1.481	0.717	-1.089	-2.69	0.367	0.106	0.625	0.22	0.874	0.085	-3.362	-1.327	-0.047	0.109	-0.227	0.676	-0.628	0.188	0.653	-5.263	0.03	0.022	0.963	0.087	-2.874	0.061	-0.087	1.992	0.48	3.039	0.398	1.512	-1.407	-1.835	0.249	-0.224	0.215	2.924	1.304	-1.153	0.23	1.028	-1.954	1.951	-0.02	-0.441	-3.549	-0.174	0.632	0.687	0.259	0.584	0.319	0.011	0.105	0.445	-1.25	0.143	1.25	-0.123	0.124	-0.137	0.15	-0.031	0.117
X39598	X17805	-1.525	-1.117	0.133	0.285	-1.931	-0.03	-0.542	0.495	0.046	-0.031	-2.019	-0.064	-1.602	-0.113	-0.186	-0.493	-1.369	0.029	-0.152	2.71	-0.809	0.329	-0.311	-1.457	-0.954	0.011	-0.406	-0.68	-0.191	-0.527	-0.299	-0.012	-0.44	-2.905	-0.596	-0.63	0.028	0.047	-0.054	-0.265	-1.63	-0.179	-0.33	0.329	0.598	0.251	-0.275	1.011	-0.511	0.413	0.003	0.656	1.013	-1.648	-0.675	-1.229	-0.787	0.175	0.468	-0.045	0.065	-0.624	0.518	-0.46	0.756	0.095	-0.37	0.204	-0.702	-0.526	0.146	-0.05	-1.171	-0.216	-0.509	0.051	-0.517	-0.172	-0.78	0.063	-0.18	-0.094	-0.019	2.089	-0.826	-0.175	-0.239	0.061	0.73	-0.574	0.355	0.411	0.237	0.023	0.296	-0.558	0.252	-1.323	-0.133	-0.203	-1.033	-0.088	-1.095	0.814	0.108	0.61	-0.26	-0.628	-0.186	-0.248	-0.412	-0.219	0.158	0.069	-0.485	-0.718	0.655	-0.788	0.068	0.05	-0.628	0.27	-0.048	0.266	0.035	-0.99	-0.366	0.153	0.247	0.197	0.12	-0.055	-0.078	-0.187	-0.195	0.731	-0.542	0.362	-0.179	-0.1	-1.817	-0.157	-0.057	0.024	-0.199	1.112	0.411	0.123	0.981	-0.839	0.084	0.801	-0.11	0.261	0.526	0.145	1.28	1.376	-0.237	0.577	-0.096	-0.217	0.063	-0.306	0.51	0.087	-0.542	0.239	-0.488	0.091	-1.177	-0.101	-0.227	-0.173	0.211	0.481	-0.063	-0.006	-0.41	0.289	0.215	-1.192	0.817	1.008	-0.098	-0.022	-0.581	-0.111	-0.741	-0.15	-2.433	-0.057	1.198	-0.192	-0.089	0.478	-0.078	-0.728	1.058	-0.113	0.836	0.378	0.617	-0.029	-0.091	-0.064	-0.264	-0.057	-0.076	0.969	-0.181	0.487	-0.12	0.572	0.059	0.441	-0.328	0.267	0.385	0.294	0.57	-0.33	-0.115	-0.498	-0.493	0.894	-1.206	0.553	0.53	0.161	-1.511	-0.87	-0.038	3.52	0.128	-0.902	0.455	0.087	-1.618	-0.302	-0.341	0.193	-0.094	0.257	-1.031	-0.129	3.22	-0.297	-0.354	-0.371	0.011	-0.193	0.089	-0.18	-0.222	-0.373	-0.101	0.299	1.101	-0.097	-0.273	0.412	-0.129	-0.171	0.038	-0.346	-0.218	-0.822	0.726	-1.258	-0.542	-0.199	0.143	1.197	0.868	-0.108	-0.167	0.667	0.935	2.314	0.74	0.825	-0.075	0.672	-0.813	0.668	1.379	-0.136	0.089	0.615	-1.144	-0.925	-1.504	0.526	-1.366	-0.789	-1.21	-0.181	1.135	0.351	0.83	0.942	-0.581	0.347	-1.095	-0.622	0.64	1.082	-1.015	2.844	-0.487	-0.096	0.57	0.043	-0.087	-0.952	1.356	-2.767	-0.729	1.023	0.688	-0.101	-0.399	-0.459	0.92	-0.101	-0.114	-0.088	0.652	0.289	-0.437	-0.253	-1.287	0.269	-0.403	-2.958	0.324	-0.015	0.184	-0.052	-1.899	-0.079	-0.24	0.438	0.537	0.049	0.401	-1.16	-1.558	-2.754	-0.11	-0.424	-1.863	-0.762	-1.282	0.653	-0.336	-0.617	-0.02	3.389	-0.166	-2.85	-1.545	0.298	-0.459	1.1	-0.613	-0.24	-0.498	1.383	0.009	-0.448	-2.204	2.867	-0.668	-2.067	-0.136	0.226	-0.009	-0.265	-0.128
X39598	X35718	-1.592	-0.416	0.234	-0.166	-1.461	0.861	1.101	0.332	0.855	0.687	-1.903	0.225	-0.747	0.13	0.492	-0.236	-1.617	0.113	-0.425	0.927	-0.688	0.89	0.733	-1.489	-0.476	0.038	-0.52	-0.559	0.085	-0.899	-0.047	0.378	-0.118	-2.343	0.101	-0.315	-0.017	-0.121	0.116	0.534	-0.761	0.174	0.997	-0.122	0.257	0.031	-0.19	0.942	0.447	0.105	0.077	0.863	0.538	-0.994	-0.277	-1.509	-0.825	0.157	0.999	0.012	0.156	-0.484	0.244	-0.022	1.449	0.887	-0.431	1.387	-0.677	-0.847	0.213	0.131	-0.094	-1.0	-1.064	0.951	-0.184	-0.671	-0.329	0.076	0.236	-0.09	0.078	1.797	-0.28	-0.271	0.071	0.398	0.325	-1.889	-0.809	0.667	0.047	-0.077	0.215	-0.165	-0.181	-1.56	-0.017	-0.113	-0.036	-0.041	-0.606	0.025	0.286	-0.127	-0.343	-0.356	0.322	0.012	-0.17	-0.247	-0.088	0.448	-0.13	-0.205	0.814	-0.378	0.321	0.146	-0.673	0.289	0.588	0.939	0.178	-0.517	-0.271	0.039	0.436	0.133	0.184	0.369	0.185	-0.063	0.537	-0.384	-0.538	0.365	0.115	0.084	-0.496	0.015	0.175	-0.506	-0.712	1.175	0.493	0.349	1.509	-0.255	1.047	1.046	0.074	1.004	0.879	0.098	0.38	1.157	0.5	1.151	0.01	-0.213	-0.106	0.438	0.951	0.225	-0.336	0.135	-0.568	0.252	-0.885	0.04	-0.907	-0.019	0.304	0.289	-0.056	0.374	0.143	0.343	0.278	-2.298	1.201	1.521	0.059	0.048	0.204	0.593	-0.164	-0.072	-1.062	0.26	1.542	-0.155	-0.692	0.532	0.424	-0.247	0.704	0.041	0.922	1.002	1.046	0.728	0.055	0.097	0.489	0.263	0.073	1.104	0.087	0.719	-0.223	0.789	0.089	0.639	0.153	0.561	0.427	0.31	0.611	-0.372	0.888	-0.465	-0.946	0.091	-0.21	0.466	0.888	0.111	-1.878	-0.181	0.083	4.295	0.402	0.406	1.239	0.085	-0.944	1.211	-0.351	-0.05	0.088	0.243	-1.238	-0.236	1.498	-1.14	0.253	-0.383	0.108	0.052	0.058	0.168	-0.006	0.654	0.077	0.961	0.511	0.463	0.513	0.577	-0.144	-0.197	0.069	0.891	0.055	0.293	0.625	-0.406	-0.156	-0.005	0.247	0.903	1.862	0.299	-0.53	0.163	0.712	1.435	0.547	1.03	0.077	0.794	-0.56	0.274	1.532	-0.355	0.26	0.987	-0.739	-1.081	-1.53	-0.248	0.358	-2.693	-0.745	-0.219	0.784	0.302	0.356	0.556	-2.26	0.135	0.044	-0.31	0.422	0.842	-0.628	1.679	-0.331	0.125	0.566	0.291	0.192	-1.37	1.98	-2.56	1.581	2.282	1.145	0.078	0.063	-0.615	0.326	0.068	1.747	-0.791	0.748	0.447	-0.568	-0.944	-2.398	0.043	0.552	-4.138	0.256	0.099	0.152	0.039	-3.014	-0.283	-0.243	-0.271	0.394	0.541	0.262	1.144	2.355	-2.919	-0.01	-0.581	2.472	-0.506	-3.414	0.755	-0.37	0.262	-0.387	2.362	0.838	-2.335	-4.857	0.086	2.243	1.332	-0.18	0.832	-0.311	1.256	0.037	-0.128	0.891	1.213	0.222	-1.904	-0.268	0.236	0.181	-0.249	0.022
X39598	X57521	0.036	-0.042	0.133	-0.277	-1.097	-2.421	-1.574	0.802	0.151	0.323	-0.68	0.509	0.036	0.07	0.575	-0.294	-0.441	0.449	-0.749	0.221	-0.703	0.373	-0.502	-1.93	-2.21	-0.089	-0.192	-0.078	-0.145	0.004	0.276	-0.224	-1.395	0.234	-0.404	-1.441	-0.14	-0.156	-1.505	0.158	-1.718	-0.251	0.935	0.151	0.247	-1.377	-0.272	-0.03	0.284	0.374	0.005	-0.39	-0.497	-1.771	-0.26	0.37	-1.002	0.134	0.48	-0.069	-0.055	-0.362	0.325	0.962	0.669	0.119	0.301	1.722	-0.989	-0.078	-0.027	0.006	0.235	-0.069	0.415	0.027	0.02	0.193	0.039	-0.043	-0.194	-0.072	-0.155	-0.377	-0.464	-0.044	0.021	0.383	-0.059	0.652	0.289	0.27	-1.383	-0.219	-0.052	0.116	0.536	0.785	0.06	-0.015	0.712	0.324	-0.602	0.556	0.293	-0.024	0.536	-0.327	0.695	0.157	0.032	-1.859	-0.149	-0.298	-0.522	0.323	0.364	-0.26	0.983	-0.045	0.353	-0.095	0.407	0.859	-0.366	0.628	-0.155	0.046	-0.053	0.217	0.643	0.41	0.861	-0.032	1.395	-0.526	0.232	-0.235	-0.205	-0.044	0.205	-0.147	0.923	-0.599	-0.267	0.549	0.21	-0.361	-0.077	-0.071	0.347	0.547	0.017	0.589	0.823	-0.727	1.82	2.121	-0.463	-0.552	0.038	-0.396	-0.005	-0.241	-0.206	-0.033	-0.16	-0.434	-0.111	0.111	0.021	-0.034	0.45	-1.59	0.254	-0.417	-0.47	0.05	0.455	0.046	0.286	-0.199	-0.121	0.094	0.001	-0.04	0.636	0.002	-0.354	-0.126	-2.777	0.017	0.121	-0.187	1.836	0.407	-0.154	-0.286	0.39	-0.031	0.706	0.979	-0.033	-0.656	-0.103	-0.104	0.521	0.533	-0.015	0.505	-0.025	-0.015	-1.107	0.835	0.405	0.615	0.981	0.062	-0.143	0.272	0.209	-0.215	-1.902	-0.749	-1.17	-0.159	0.362	-0.116	0.415	-0.085	-0.712	2.82	-0.145	0.901	0.07	0.342	-0.216	0.334	-1.1	0.183	1.48	0.287	0.045	-0.092	0.057	-0.092	4.348	0.738	-0.381	0.12	0.391	0.057	-0.176	-0.071	-0.039	-2.225	0.121	1.145	-0.442	0.496	0.537	0.313	-0.089	-0.159	0.295	-0.119	-0.232	-1.773	0.244	0.851	0.453	1.561	0.141	0.682	-0.38	0.305	0.113	-0.126	0.01	0.09	0.84	1.649	0.093	0.05	-0.8	0.449	0.836	-1.123	-0.204	-0.124	0.037	3.677	-1.686	0.781	-0.723	-1.739	-0.529	0.337	0.562	0.004	0.66	0.065	-1.293	0.317	-0.59	0.553	1.025	-0.236	-1.248	-2.637	-0.359	0.046	0.581	0.303	0.238	0.398	3.311	-1.148	-2.329	-0.951	-0.744	0.111	0.264	0.048	0.457	0.025	-2.511	-1.007	-0.231	-0.092	0.325	0.39	1.264	0.229	-1.493	-2.931	-0.697	0.273	1.064	0.032	-1.593	-0.057	-0.196	-2.042	0.336	-1.472	0.17	-0.114	0.972	-0.852	-0.102	-0.09	-1.906	-1.85	-5.128	0.764	0.314	-0.792	-2.769	-0.433	-0.344	-2.295	-2.781	0.331	3.422	1.258	-0.398	5.905	-0.297	0.479	0.123	0.505	-1.36	0.286	2.847	-0.777	-0.238	0.42	-0.184	-0.358	-0.029
X39598	X57520	-0.13	-0.524	0.144	0.111	-0.61	-1.9	-1.346	0.985	-0.517	0.449	-0.892	0.468	-0.398	0.013	0.429	-0.388	0.069	0.199	0.367	0.302	-0.79	-0.237	-1.101	-1.724	-1.888	-0.069	-0.146	-0.345	-0.197	-0.192	-0.035	-0.389	-0.954	-0.186	-0.427	-1.356	-0.196	-0.112	-0.897	-0.47	-1.49	-0.467	0.538	0.145	0.065	-1.068	-0.319	0.396	-0.039	0.312	0.032	-0.526	0.022	-2.237	-0.462	0.119	-0.95	0.067	0.29	-0.191	-0.097	-0.239	0.588	0.632	0.373	-0.379	0.397	0.958	-0.873	0.739	-0.11	-0.105	-0.297	0.072	0.732	-0.362	0.366	-0.092	-0.262	0.07	-0.377	-0.103	-0.274	-0.738	-0.451	-0.121	0.098	-0.172	0.184	0.631	0.328	-0.124	-0.937	-0.031	-0.145	-0.14	0.278	0.861	0.13	-0.033	0.394	0.121	-0.625	0.35	0.001	0.194	0.188	-0.426	0.325	-0.019	-0.362	-1.518	-0.038	-0.296	-0.427	0.076	0.334	-0.353	1.015	-0.172	-0.158	-0.085	0.035	0.924	-0.416	0.523	-0.246	-0.293	-0.207	0.192	0.216	0.142	0.867	-0.103	1.253	0.085	0.253	-0.072	-0.365	-0.122	-0.397	-0.163	0.512	-0.429	0.263	0.789	0.122	-0.068	0.689	-0.299	0.215	0.79	-0.033	0.167	0.703	-0.598	1.3	1.236	-0.385	-0.663	-0.106	-0.235	0.028	-1.255	-0.265	-0.125	-0.139	-0.174	-0.09	0.048	-0.301	-0.105	0.74	-1.531	0.226	0.136	-0.564	-0.207	0.305	0.019	0.326	-0.23	0.251	-0.234	-0.092	-0.119	0.16	-0.252	-0.459	-0.156	-3.087	-0.017	0.112	-0.199	0.971	0.351	-0.383	-0.767	0.776	-0.12	0.679	0.535	0.397	-0.569	-0.16	-0.112	0.403	0.382	-0.096	0.257	-0.193	-0.189	-0.837	0.952	0.387	0.505	0.628	-0.08	-0.091	0.525	0.399	-0.421	-2.143	-0.887	-0.5	0.16	-0.125	-0.097	0.424	-0.111	-0.07	1.684	-0.013	0.817	0.912	-0.284	-0.83	1.174	-1.642	0.287	1.894	0.237	-0.059	-0.025	-0.254	0.083	4.995	0.728	-0.342	-0.226	0.54	-0.022	-0.13	0.231	-0.261	-1.965	-0.017	0.256	0.53	0.225	-0.214	0.229	-0.128	-0.175	0.005	-1.582	-0.29	-1.337	0.051	0.655	0.015	1.687	0.062	0.532	-0.391	-0.056	-0.754	-0.095	0.296	-0.142	0.883	1.706	-0.152	0.158	-0.744	0.299	0.566	-1.062	-0.116	-0.44	-0.448	4.574	-1.338	0.707	-0.13	-0.905	-2.617	0.163	0.651	0.04	0.713	0.337	-1.358	0.212	-1.152	-0.155	0.919	-0.095	-3.111	-2.047	-0.455	-0.079	0.469	0.163	0.065	-0.082	4.803	-0.65	-2.065	-1.333	-0.662	0.008	-0.474	-0.339	0.242	-0.066	-2.286	-1.155	-0.24	-0.109	-0.105	0.242	1.455	0.646	-1.713	-2.928	-0.445	0.164	0.889	-0.041	-1.014	-0.139	-0.24	-1.595	0.146	-0.075	0.124	-0.556	-0.084	-1.695	-0.186	-0.008	-2.756	-2.017	-4.704	1.706	0.268	-1.144	-2.674	0.449	0.238	-2.434	-2.876	0.264	1.803	0.991	-0.572	3.241	-0.383	0.259	0.128	0.483	-2.702	0.372	1.245	-1.002	-0.106	0.462	-0.21	-0.272	-0.08
X39598	X43424	0.773	1.27	0.237	1.815	-0.225	3.071	2.017	0.365	-0.159	1.27	-0.323	0.73	-0.13	-0.019	0.051	-0.085	0.282	-0.386	-0.661	-0.397	-0.285	-0.548	-0.642	0.367	-0.267	-1.814	0.569	0.225	0.238	0.073	0.29	-0.211	-2.406	-0.167	1.27	1.269	0.023	0.114	-0.83	0.407	0.496	-0.407	0.02	-1.5	-0.282	1.27	-0.399	-0.731	0.569	1.27	0.064	0.333	1.27	-0.542	-2.227	0.129	-2.193	-1.399	-0.239	0.075	0.124	0.433	-2.254	1.214	-0.468	0.173	0.101	1.027	-0.484	1.27	0.211	0.138	2.838	-0.056	-0.242	-0.825	-0.429	-1.302	0.356	-0.107	0.287	-0.082	0.229	0.548	0.953	-0.409	-0.641	1.556	1.204	-2.714	0.252	0.205	-0.702	0.604	0.35	0.189	1.27	-1.523	0.355	0.116	0.52	0.0	-0.245	1.819	0.191	-1.375	1.27	-0.347	-0.175	0.223	0.308	1.27	-1.845	0.111	-0.592	0.249	0.013	-0.253	-2.057	-0.163	-0.029	0.467	0.846	1.27	0.344	1.197	-1.392	-1.212	0.176	0.467	0.2	0.248	2.347	-0.305	1.27	-0.688	-1.008	1.228	-0.348	-0.091	1.27	0.084	0.585	-0.602	-1.715	0.331	-0.622	-0.289	1.27	0.618	0.065	-2.152	0.063	0.237	-0.204	0.337	0.309	0.081	-0.031	0.424	0.117	0.039	0.004	2.737	1.27	0.128	0.199	0.347	0.335	0.111	-0.302	0.077	-0.268	0.323	0.152	1.27	0.761	-0.243	-0.326	-0.179	-0.255	-0.925	0.068	0.253	0.052	0.085	0.331	1.27	-0.165	0.021	0.378	-0.358	1.27	-0.212	-0.341	0.443	0.269	1.27	1.27	0.069	-0.603	1.27	-0.096	1.27	0.093	0.106	1.27	0.22	0.002	-0.041	0.29	0.183	-0.355	0.596	0.119	0.344	1.27	-0.359	0.018	-2.718	0.27	0.039	1.026	-1.116	-1.467	0.492	-1.173	0.363	0.759	0.578	0.208	0.91	0.122	-0.311	0.117	-0.214	-1.621	-0.078	-2.432	1.537	0.155	0.078	0.047	-0.0	1.27	0.103	-1.066	0.157	-0.302	0.133	0.001	0.151	0.054	-0.013	-0.007	0.835	0.084	0.444	-0.255	0.331	0.796	0.42	-0.007	-0.061	-0.452	-0.631	0.008	0.34	-0.949	0.753	0.782	0.091	0.026	-0.578	-1.411	-0.32	0.305	-0.587	-0.352	-0.066	0.564	0.677	0.051	1.27	-1.067	0.551	1.056	-1.549	0.519	-0.08	-0.513	-1.084	-0.02	-0.319	-1.519	0.415	-0.057	0.473	0.386	0.055	0.135	0.493	0.134	-0.428	-0.9	-0.491	0.543	0.048	0.364	0.245	-0.064	0.098	0.754	0.39	0.209	1.27	-2.575	-0.771	1.098	-0.167	-0.53	0.128	0.231	0.452	-1.126	0.089	-2.44	-0.683	0.283	0.06	-0.358	0.587	-0.89	1.27	0.309	-0.875	-0.109	0.062	-0.308	0.157	-2.238	0.011	0.135	-1.242	0.303	2.616	-0.005	-1.716	0.087	-0.834	0.316	-0.35	2.885	-1.182	1.451	-1.953	0.233	1.908	0.368	-0.023	0.367	-0.549	1.27	0.172	0.685	1.117	-0.053	0.657	0.366	0.58	0.112	0.069	2.169	0.139	0.28	0.452	0.338	-0.023	-0.25	-0.04	0.063
X39598	X36808	0.244	-0.395	0.039	2.462	-0.278	1.149	-0.158	0.442	-0.631	0.793	-0.163	-0.022	0.152	-0.059	0.174	-0.451	-0.477	-0.019	-0.191	0.252	-0.76	-0.369	-0.69	-0.349	0.422	-0.09	-0.233	0.577	0.234	-0.296	0.131	-0.096	-1.708	-0.34	-0.845	0.538	0.045	-0.177	-1.248	-0.778	-0.346	-0.238	0.773	-0.556	0.296	-0.651	-0.137	-0.199	0.961	-0.853	0.081	-0.671	-0.713	-1.356	-0.504	1.333	-0.843	-0.661	1.11	-0.043	0.319	0.146	-0.211	0.445	0.433	-0.159	0.645	1.582	-0.926	-2.549	-0.001	-0.097	1.234	-1.305	0.099	-0.335	-0.136	-0.833	-0.634	0.618	-0.119	-0.073	-0.114	-0.764	0.043	-0.11	0.103	0.772	2.461	-0.401	-0.084	-0.378	-1.248	0.251	-0.146	-0.161	-0.555	-0.427	-0.047	-0.147	0.486	-0.192	-0.486	1.489	0.012	-1.045	-0.077	-0.571	-0.377	-0.542	-1.575	-1.047	-0.104	0.334	0.23	-0.173	-0.082	-0.499	0.761	-0.544	-0.406	0.252	0.789	1.135	0.445	-0.282	-0.292	-0.154	-0.109	-0.014	-0.096	-0.703	-0.637	-0.094	1.052	0.3	-0.824	-0.014	-0.352	0.03	-0.251	-0.156	0.748	-1.609	-0.812	0.174	0.09	-1.2	-4.893	0.697	0.081	-0.352	-0.028	0.087	0.512	0.514	0.226	-0.179	0.243	-0.036	-0.12	-0.18	0.048	-1.264	0.517	0.318	-0.259	0.019	0.081	0.114	0.153	-0.021	0.764	-0.786	0.159	0.909	-0.546	0.215	0.972	-0.269	0.133	-1.093	0.827	1.229	-0.042	-0.017	-0.159	0.251	0.382	-0.15	-0.265	-0.033	-0.024	-0.172	-0.454	0.26	0.554	-0.618	0.5	-0.049	0.325	-0.546	0.045	-0.858	0.056	-0.014	-0.097	0.942	-0.046	-0.295	-0.062	0.65	0.492	0.559	0.222	0.437	1.442	0.631	0.209	-0.619	1.122	-0.149	-0.309	-0.697	-0.351	0.147	0.101	0.026	1.117	0.309	2.144	1.793	-0.11	1.064	0.332	-1.323	-1.708	0.015	4.595	-0.117	0.384	0.129	-0.071	0.081	-0.137	-0.113	2.906	-0.579	-0.036	-0.03	0.053	-0.014	0.035	0.203	0.132	0.803	-0.059	0.051	1.29	-0.419	1.342	0.615	-0.017	-0.121	-0.401	-1.257	-0.34	0.135	-0.1	0.804	-0.175	-0.281	-0.139	0.268	-0.251	0.074	-0.523	-1.371	0.686	-1.855	1.098	1.077	-0.171	0.292	-0.074	0.672	1.813	-0.491	-0.035	-0.265	-0.619	0.057	-0.28	0.137	1.2	-2.671	-0.835	0.582	0.391	0.185	0.85	0.773	-0.415	0.053	2.19	2.733	1.064	-0.748	-0.398	-1.792	-2.465	0.115	1.162	0.248	0.327	-0.243	1.344	-0.998	0.559	1.306	-0.083	0.007	-0.379	-0.05	1.218	0.03	-3.383	-1.463	0.094	-0.102	-0.059	0.333	-2.078	0.226	0.598	-4.752	-0.934	-0.049	0.909	-0.006	-2.363	-0.004	-0.259	-0.319	0.366	-8.102	0.605	-0.902	1.763	-2.283	-0.061	-0.603	0.815	1.785	-0.68	0.348	0.207	-0.098	-0.557	1.494	0.6	-0.815	-0.709	0.09	0.732	1.016	-0.028	1.082	-1.132	0.561	0.082	0.283	-2.705	0.007	-0.421	0.192	0.056	0.179	-0.094	-0.273	0.069
X39598	X5086	-0.787	-0.714	-0.144	1.396	0.969	-1.694	2.315	0.969	0.004	-0.501	-1.708	0.483	-4.745	-0.131	-0.546	-0.853	-0.907	-0.11	-0.264	0.244	-0.189	0.238	-0.172	-0.456	0.165	0.549	-0.298	0.364	0.313	-0.229	1.211	-0.263	-1.252	0.149	-0.205	-0.248	0.411	-0.072	0.389	-1.204	-0.249	0.081	-0.497	0.108	0.363	0.43	-0.367	-0.336	-0.092	-0.325	0.064	-0.37	0.461	-0.989	0.857	-0.873	-1.523	-0.691	0.749	0.112	0.454	0.648	-1.717	0.203	-1.053	-0.591	0.975	3.653	-1.007	2.96	0.317	0.045	-0.155	-0.819	-0.418	-1.268	0.643	-0.756	-0.281	0.127	-0.658	-0.059	-0.075	-0.795	0.317	-0.097	-0.205	0.841	3.523	-1.691	-0.453	-0.539	-0.482	-0.198	0.217	0.057	-1.021	0.122	0.841	0.545	-0.867	-0.055	0.582	0.204	-0.258	-1.076	0.356	0.193	0.134	-0.172	-0.184	0.054	-0.11	0.355	1.238	-0.59	0.413	-0.05	1.256	-0.279	-2.048	0.072	-0.055	-0.075	0.281	0.402	-0.321	0.456	0.237	0.042	-0.36	0.09	1.264	-0.02	-0.779	1.639	0.007	-0.59	-0.397	-0.095	-0.935	-0.126	0.851	-1.434	0.321	0.421	-0.131	-1.222	-0.288	0.3	0.077	-0.06	-0.066	-0.311	0.947	0.423	1.447	0.778	-0.568	-0.004	-0.106	-0.113	-0.055	-1.676	0.77	0.015	-0.114	-0.174	-0.543	0.291	0.004	-0.018	0.084	-0.289	-0.066	0.485	-1.428	-0.062	0.368	-0.393	0.169	-0.448	0.297	-1.714	0.033	-0.069	-0.366	-0.311	-0.149	-0.139	-0.114	-0.253	0.888	-0.208	-1.557	0.263	-3.387	0.65	1.347	-0.053	0.447	0.531	0.598	0.104	-0.222	-0.038	0.151	-0.787	-0.061	-1.332	0.216	-1.052	0.094	0.226	-0.03	1.534	0.693	0.267	-0.762	0.8	0.576	0.103	0.053	-0.854	-0.681	0.661	-2.054	-0.101	0.146	-0.515	-1.406	3.79	-0.08	0.614	0.665	-1.519	-1.668	-0.076	-1.405	-0.607	0.674	-0.25	-0.069	0.012	0.257	-0.092	-2.062	-0.768	-0.165	0.154	-0.105	-0.152	-0.016	-0.256	-0.207	0.581	-0.071	0.048	0.963	0.848	1.168	0.476	0.024	-0.109	-0.3	-1.417	-0.318	0.865	0.237	-0.228	-0.3	-0.449	-0.23	1.07	0.99	-0.041	0.693	-1.032	0.417	-1.315	0.661	1.077	-0.125	0.684	1.417	-0.135	0.876	-0.391	0.961	0.054	0.183	0.255	-1.158	-0.351	2.342	-0.563	0.975	0.095	-3.072	-0.219	0.622	-0.053	0.464	-0.197	-1.138	-0.24	1.065	0.215	-0.294	-2.603	-1.861	-0.044	0.712	0.085	0.192	0.5	-0.021	-0.508	-0.214	1.43	0.656	-0.034	-0.099	-0.498	0.148	-0.004	-1.275	0.02	0.039	-0.275	-0.015	1.101	-1.559	0.658	-0.525	-3.197	-0.396	-0.109	0.883	0.072	-1.477	-0.114	-0.125	-2.046	0.219	1.125	0.565	-1.364	-1.26	-2.205	-0.06	-0.151	-1.279	-0.422	2.935	0.168	-0.023	-0.158	-0.041	-0.453	0.222	0.325	-0.027	0.255	0.285	-0.65	0.118	2.005	-0.449	0.535	-0.075	-0.203	3.105	0.87	-1.42	-0.283	0.054	0.122	-0.004	-0.136	-0.106
X39598	X32415	-1.33	-0.893	0.051	0.321	-1.674	-0.315	-0.385	0.465	0.141	0.032	-1.549	-0.076	-0.542	-0.23	-0.384	-0.571	-1.197	-0.131	-0.191	2.004	-0.734	0.348	-0.334	-1.908	-0.841	0.169	-0.201	-0.386	-0.233	-0.499	-0.317	0.054	-0.623	-2.613	-0.679	-0.879	0.043	-0.057	-0.188	-0.425	-2.294	-0.126	-0.354	0.228	0.361	-0.006	-0.264	1.254	-0.626	0.47	-0.106	0.525	1.076	-2.832	-1.076	-1.213	-0.988	0.257	0.738	-0.094	0.027	-0.606	0.097	-0.626	0.706	0.175	-0.165	0.329	-0.639	-1.298	0.231	-0.055	-1.168	-0.502	-0.375	0.048	-1.017	0.059	-0.848	-0.164	-0.29	-0.103	-0.063	1.408	-0.574	-0.168	-0.147	0.073	0.285	-0.692	0.381	0.246	-0.173	0.201	0.193	-0.417	0.249	-0.98	-0.256	-0.183	-0.811	-0.057	-0.529	0.436	0.193	0.691	-0.269	-0.481	-0.055	-0.34	-0.41	-0.098	0.389	-0.105	-0.44	-0.579	0.709	-0.471	-0.029	-0.188	-0.644	0.107	-0.054	0.189	0.106	-0.505	-0.385	0.225	0.129	0.312	0.103	-0.027	-0.847	-0.183	0.144	0.052	-0.526	0.656	-0.189	-0.1	-1.167	-0.158	0.023	0.071	-0.284	1.052	0.31	0.041	-0.82	-0.868	0.366	0.366	-0.117	0.047	0.82	0.067	0.73	0.86	-0.717	0.024	-0.138	-0.222	0.076	-0.459	0.686	0.096	-0.582	0.009	-0.464	0.091	-0.717	-0.106	-0.11	-0.596	0.108	0.732	-1.007	-0.093	-0.216	0.3	0.285	-0.598	0.837	0.9	-0.108	0.005	-0.361	0.152	-0.721	-0.153	-2.643	-0.04	1.2	-0.197	-0.052	0.477	-0.276	-1.55	0.994	-0.121	0.902	0.151	0.218	0.112	-0.078	-0.123	-0.564	0.02	-0.086	0.986	-0.199	0.552	0.119	0.432	0.206	0.562	-0.208	0.367	0.266	0.605	0.623	-0.204	-0.57	-0.559	-0.415	1.265	-0.968	0.488	0.473	0.011	-2.086	-0.725	-0.126	3.475	0.434	-1.253	0.005	0.293	-0.733	-0.416	0.078	0.433	-0.116	0.073	-0.599	-0.119	6.41	-0.677	-0.289	-0.357	0.116	-0.219	0.141	-0.24	-0.209	-0.772	-0.115	0.657	1.4	0.031	0.29	0.317	-0.09	-0.171	-0.018	-0.047	0.032	-0.614	0.608	-0.807	-0.42	0.131	0.091	0.899	0.232	-0.152	-0.811	0.64	0.605	1.819	0.951	0.697	-0.118	0.765	-1.137	0.744	1.5	-0.64	-0.063	0.219	-1.239	-0.108	-1.289	1.137	-1.201	-1.019	-0.985	-0.073	1.407	0.424	1.08	1.002	-0.818	0.515	-0.857	0.204	0.91	0.778	-1.29	4.73	-0.953	-0.1	0.492	0.077	-0.054	-0.449	2.657	-2.128	-0.041	1.176	-0.129	-0.108	-0.66	-0.105	0.526	-0.073	-1.028	-0.859	0.15	0.205	-0.099	0.46	-0.634	0.522	-0.647	-3.387	0.469	-0.016	0.738	-0.071	-1.535	-0.056	-0.245	1.117	0.334	0.462	0.471	-2.087	-2.356	-3.401	-0.178	-0.42	-3.064	-0.748	-0.613	0.537	-0.155	-0.96	-0.853	2.128	-0.161	-2.999	-1.968	0.274	-1.176	1.292	-0.729	0.089	-0.502	1.331	0.07	-0.231	-1.457	1.49	-0.802	-1.334	0.093	0.293	-0.083	-0.259	-0.136
X39598	X39837	0.309	-0.134	0.14	-0.528	0.513	6.757	-0.013	0.602	-0.5	-0.304	-2.824	-1.111	-0.328	0.368	-0.259	-0.289	-1.342	0.256	0.847	-0.485	0.677	0.967	-0.546	0.328	-0.858	0.424	-0.259	0.034	1.03	0.008	0.256	0.436	0.347	0.034	0.849	-0.866	0.106	-0.152	-0.191	0.377	0.447	0.206	-0.71	0.104	0.4	-1.445	-0.118	0.514	-0.238	0.484	-0.013	0.059	0.632	0.087	-0.898	-0.531	0.003	-0.223	0.187	-0.165	-0.091	-0.383	0.269	0.955	0.27	-0.033	0.061	0.055	-1.088	0.6	-0.028	-0.003	-0.84	-0.477	0.005	0.379	-1.995	0.095	-0.387	-0.248	-0.277	-0.009	0.232	-0.342	-0.477	-0.019	-0.203	0.234	-0.357	0.011	0.424	1.278	0.762	-0.26	0.022	-0.121	0.35	0.628	-0.225	-0.023	0.154	-0.081	0.71	0.353	0.136	0.516	0.107	-0.026	-0.193	0.187	0.583	0.525	-1.204	1.836	-0.69	-0.113	-0.692	-1.237	0.855	-0.104	0.336	-0.257	0.462	1.161	0.209	0.36	0.096	0.668	0.046	0.087	-0.367	-0.447	-1.146	-0.023	0.704	1.044	-0.035	-0.696	-0.092	-0.048	0.66	-0.039	0.258	-0.368	-0.533	-1.145	-0.345	-2.855	0.982	1.072	0.631	0.751	0.001	-0.299	0.173	0.545	-0.769	-0.792	0.22	-0.344	-0.081	-0.215	-0.018	-0.848	1.093	0.091	-0.22	0.243	-0.335	0.011	0.368	-0.035	0.737	-0.147	-0.038	-0.201	-0.379	-1.858	0.224	0.125	0.017	-0.881	0.421	-0.242	-0.043	-0.019	-0.183	-0.317	-0.571	-0.107	0.501	0.171	0.015	0.297	-0.278	0.067	-0.103	-1.036	-0.088	-0.067	0.694	0.289	0.106	-1.494	0.023	-0.039	0.539	0.489	-0.037	0.421	0.079	-0.232	-0.178	0.428	-0.212	-0.121	0.585	-0.288	0.543	0.021	0.241	0.614	-0.73	-0.491	-2.113	0.678	0.528	0.06	-2.501	0.296	0.763	-1.161	-0.119	-1.442	-0.174	-0.934	-0.283	-0.047	-2.636	1.877	0.301	-0.29	-0.045	-0.01	-0.583	-0.1	-0.402	-0.001	-0.03	-0.337	-0.278	0.358	-0.084	0.093	-0.185	-4.284	-0.052	0.919	0.726	0.653	1.341	-1.033	-0.027	0.484	-0.093	7.665	-0.166	0.804	-0.114	1.016	-0.014	0.424	-0.24	0.632	1.747	-0.168	-0.327	-0.282	-0.193	-1.111	0.014	-0.318	0.236	0.246	-0.674	1.247	0.735	-0.52	-0.644	-0.969	-0.204	0.966	0.485	-0.405	-0.714	-3.265	-0.636	-0.938	0.039	0.278	0.706	0.023	-0.451	0.541	-1.199	-0.744	1.571	-2.337	-0.393	-0.041	-0.772	-0.005	-0.98	0.012	0.186	-4.139	2.421	-1.455	-1.942	-1.638	-0.549	0.095	-0.33	0.068	1.074	0.104	-1.185	-1.778	-0.231	0.43	0.207	-1.208	1.108	-0.368	1.045	-1.727	-0.273	-0.1	0.901	-0.187	0.12	0.046	-0.084	2.411	0.294	-2.474	-0.127	-1.198	1.317	-0.364	-0.099	0.63	0.806	1.034	7.392	-1.326	0.253	-0.403	0.2	1.153	1.536	-0.307	-0.918	0.191	-1.664	1.267	0.502	-1.323	0.001	-1.804	0.037	-0.136	-2.707	-0.118	-1.612	-0.136	0.322	0.219	0.043	-0.099	-0.026
X39598	X44675	-0.887	-2.011	-0.057	0.042	-1.993	1.364	1.593	0.422	0.676	-0.207	-0.68	-0.291	-1.071	-0.254	0.167	-0.231	-1.208	0.303	-0.706	0.36	-1.746	0.006	-0.205	-0.612	0.335	-0.225	-0.281	-0.669	0.005	-0.452	-0.286	-0.182	-0.999	-1.368	-0.551	0.062	-0.476	-0.178	-0.108	-0.794	-1.45	-0.139	2.483	-0.318	-0.233	-0.426	-0.217	1.362	0.024	-0.098	-0.115	0.788	0.845	-1.786	-1.163	-0.85	-0.938	-0.231	1.229	-0.247	-0.043	-0.08	-0.456	0.01	1.361	0.237	-0.688	-0.187	-1.644	-1.706	0.221	-0.116	-0.791	-1.779	-1.605	-0.194	-0.714	-1.73	-0.704	-0.191	0.725	-0.115	-0.19	2.731	-0.674	-0.2	-0.278	-0.066	1.203	-1.427	-0.509	0.23	0.01	-0.189	0.097	-0.282	-1.081	-1.282	-0.023	-0.201	-0.083	-0.344	-1.827	0.035	0.063	-0.377	0.013	-0.792	0.026	-0.595	-0.347	-0.472	-0.175	-0.028	-0.831	-0.258	0.386	-0.525	-0.565	0.133	-0.119	0.329	0.405	0.293	0.048	-0.9	-0.228	-0.724	0.015	0.055	0.133	0.153	1.644	-0.178	0.147	0.641	-0.618	0.912	-0.383	-0.137	-0.857	-0.151	1.013	-1.102	-1.79	0.462	-0.067	-0.18	0.375	-1.389	0.958	0.843	-0.141	0.879	0.352	-0.449	1.637	1.586	0.258	0.844	-0.145	-0.203	0.119	0.196	0.65	0.042	-0.546	-0.012	-0.572	0.352	-1.156	-0.016	-0.164	-0.724	-0.066	-0.557	0.353	0.058	-0.452	0.201	-0.291	-0.921	0.44	1.316	-0.126	0.092	-0.016	-1.175	-0.443	-0.139	-1.984	0.091	1.21	-0.206	-0.268	0.595	-0.478	-1.353	0.82	-0.143	0.888	0.653	0.377	0.22	-0.093	-0.097	-0.387	-0.998	-0.089	0.463	-0.199	0.442	0.189	0.103	-0.239	0.655	0.537	0.097	-1.111	0.647	0.617	-0.444	0.632	-0.701	-1.199	0.256	-1.838	-0.042	0.637	0.196	-2.265	-0.475	-0.135	2.153	0.289	-0.445	-1.13	-0.101	-0.187	-0.242	-0.576	0.062	-0.089	-0.153	-0.363	-0.009	2.237	-0.229	-0.098	-0.265	0.038	-0.252	-0.15	-0.245	-0.272	0.269	-0.118	-0.069	0.979	0.248	0.488	0.826	-0.153	-0.177	-0.33	-0.496	-0.138	-0.114	0.915	-0.484	-0.046	-0.395	-0.22	1.489	0.803	-0.023	-0.469	-0.451	0.997	0.475	1.035	1.411	-0.049	0.48	-0.934	0.662	1.764	-0.706	0.186	1.273	-0.004	-1.934	-1.378	-0.118	-0.836	-1.886	-1.428	0.104	1.506	0.118	0.856	1.178	-0.779	0.16	-0.231	-0.468	0.841	1.038	-1.081	0.459	-1.809	-0.024	0.897	0.346	0.313	0.221	2.352	-3.266	0.439	0.744	-0.318	0.036	-0.419	-0.932	0.934	-0.141	0.673	-0.982	0.05	0.134	-0.131	0.117	-1.537	0.646	0.544	-3.229	0.542	-0.055	1.006	-0.076	-2.512	-0.136	-0.23	-0.226	0.536	-0.623	0.566	-0.067	-0.372	-2.274	-0.242	-0.617	-2.39	1.46	-1.833	-0.186	-0.216	-0.697	-0.873	1.228	0.25	-1.78	-0.976	0.346	-1.43	1.45	-0.153	-1.199	-0.456	1.522	0.07	-0.366	-2.815	2.973	-0.936	-1.246	-0.207	0.105	-0.164	-0.281	-0.146
X39598	X57523	0.457	-1.339	-0.156	-1.172	-1.084	-2.304	-0.021	0.181	0.129	-0.345	0.156	0.143	0.117	-0.178	0.446	-0.354	-0.274	0.78	-0.663	-0.361	-1.299	-0.128	-0.367	-2.069	-1.507	-0.782	0.003	-0.311	-0.205	-0.052	0.261	-0.32	-1.109	-0.009	-0.433	-1.028	-0.373	-0.176	-1.223	-0.12	-1.523	0.404	1.873	0.147	0.307	-1.107	-0.251	-0.083	-0.148	0.335	-0.038	-0.336	-0.4	-1.105	-1.628	0.797	-0.907	-0.289	0.396	-0.267	-0.182	0.475	-0.356	0.791	0.834	0.103	0.089	2.593	-1.572	-0.941	-0.162	-0.167	0.985	-0.51	-0.688	-1.094	-0.347	-0.484	-0.451	-0.289	0.371	-0.133	-0.249	0.667	-0.734	-0.173	-0.124	0.24	-0.936	0.285	-0.024	-0.688	-1.233	-0.225	-0.225	0.253	-0.62	-0.336	0.308	0.103	0.834	0.22	-1.256	0.393	0.286	-0.24	0.834	-0.546	0.45	-0.06	-0.419	-1.638	-1.126	-0.562	-1.106	0.386	0.712	-0.384	0.834	-0.08	-0.011	0.243	1.002	0.834	0.076	0.03	0.007	0.013	-0.242	0.238	1.601	0.31	3.041	-0.217	0.834	-0.205	0.605	0.372	-0.631	-0.123	0.283	-0.186	2.621	-0.593	-1.378	-0.683	-0.502	-0.13	0.834	-0.92	0.834	0.194	-0.038	0.834	0.834	-1.485	3.898	2.61	-0.587	-0.072	-0.078	0.041	-0.077	-1.593	0.324	-0.265	0.019	-0.544	-0.369	0.089	0.214	-0.061	0.155	-1.366	-0.11	-1.162	0.834	-0.156	0.834	-0.098	-0.02	0.109	-0.458	-0.122	-0.057	-0.16	0.375	-1.084	-0.522	-0.179	-1.691	-0.183	0.834	-0.216	1.852	0.221	-0.595	-1.212	-0.092	-0.056	0.429	0.834	0.044	-1.108	-0.214	-0.063	-0.107	-0.794	-0.157	-0.754	-0.2	-0.044	-0.448	-0.099	0.287	0.344	0.834	-0.587	-1.46	0.834	-0.231	-0.007	-2.353	-0.755	-1.397	-0.47	-0.952	-0.387	0.834	0.054	-1.676	1.357	-0.077	0.159	0.59	-0.131	-1.026	0.049	-1.418	-1.315	0.093	0.226	-0.009	-0.23	0.608	0.226	2.59	0.517	-0.106	0.145	0.175	-0.197	-0.241	-0.078	-0.271	-1.573	0.018	0.073	-0.009	-0.117	0.834	0.673	-0.182	-0.198	-0.189	0.564	-0.137	-0.839	0.207	0.834	0.695	1.212	-0.236	0.834	-0.916	-0.165	0.126	-0.807	0.041	-0.455	0.834	0.834	0.06	-0.506	-0.728	0.317	0.834	-0.989	0.56	-0.23	0.834	0.547	-1.214	-0.8	-1.496	-1.992	-1.404	0.834	0.834	0.298	0.834	0.468	-1.053	0.274	-1.017	-0.21	0.834	-0.086	-0.53	-1.788	-1.205	0.01	0.834	0.184	0.14	0.834	1.493	-1.908	-1.897	-1.513	-0.879	0.007	-0.1	-0.107	0.834	-0.091	-1.422	-1.427	-0.389	-0.273	0.339	0.834	0.299	0.834	-0.472	-1.62	-0.558	-0.103	0.834	0.025	-1.329	-0.187	-0.247	-1.981	0.111	-0.167	0.274	-1.776	-2.313	-1.785	-0.255	-0.365	-2.318	-2.058	-2.237	0.432	0.238	-0.599	-2.096	-0.659	-0.449	-1.923	-1.263	0.178	-0.732	0.834	0.455	3.503	-0.456	0.834	0.007	-0.045	-2.344	0.322	2.257	0.34	-0.262	0.132	-0.35	-0.281	-0.163
X39598	X32504	-1.195	-0.038	0.138	-0.089	-1.102	0.728	0.506	0.614	0.935	0.418	-1.989	0.056	-1.097	-0.078	0.299	-0.241	-1.74	0.492	-0.901	1.371	-1.407	0.867	-0.041	-1.069	-0.116	-0.356	-0.384	-0.308	-0.105	-1.082	-0.21	0.414	-0.388	-2.505	0.031	-0.064	-0.04	-0.089	0.078	0.187	-0.802	0.256	0.659	0.17	0.161	0.436	-0.223	0.988	-0.19	0.612	0.068	0.894	1.095	-0.66	-0.856	-1.778	-0.968	0.173	0.327	0.125	0.065	-0.616	0.161	0.021	1.283	0.657	-0.491	0.064	-1.807	0.82	0.191	0.108	-0.843	-0.731	-1.269	0.759	-0.41	-0.102	-0.111	-0.063	0.074	-0.068	0.099	1.535	-0.548	-0.121	-0.22	0.196	0.478	-2.179	-0.081	0.611	0.207	-0.152	0.19	-0.355	-0.356	-1.153	-0.115	-0.138	-0.043	0.036	-1.015	0.219	0.3	-0.296	0.269	-0.609	0.146	0.141	0.432	-0.417	0.019	0.386	-0.772	-0.216	0.858	-0.713	-0.203	0.222	-0.468	0.088	-0.045	0.655	0.149	-0.272	-0.223	0.228	0.41	0.094	0.14	0.323	0.407	-0.037	0.246	0.698	-0.062	0.502	0.067	0.017	-1.018	-0.084	0.054	-0.46	-0.68	1.201	0.533	0.387	1.502	-0.397	0.76	0.889	0.013	0.941	0.72	0.058	-0.054	1.617	0.526	0.924	-0.052	-0.116	-0.003	1.709	0.956	0.144	-0.346	0.162	-0.602	0.258	-1.154	0.033	-0.982	-0.019	0.161	0.228	0.815	0.472	0.05	0.321	0.087	-2.082	0.974	1.416	0.01	0.067	-0.152	0.293	-0.01	-0.071	-2.04	0.199	1.122	-0.142	-0.854	0.548	0.01	-0.481	1.017	0.007	0.845	0.88	0.632	0.841	0.111	0.061	0.413	-0.308	0.039	1.105	-0.029	0.591	0.03	0.728	-0.035	0.58	0.022	0.37	0.342	0.509	0.479	-0.582	0.118	-0.498	-0.388	0.366	-0.589	0.342	0.396	0.216	-1.226	-0.243	0.031	5.517	0.468	0.042	0.843	0.069	-2.495	0.663	-0.323	0.009	0.033	0.219	-1.234	-0.126	3.089	-1.23	0.039	-0.37	-0.001	-0.109	-0.116	-0.059	-0.113	-0.393	0.021	1.019	0.407	0.245	0.416	0.321	-0.15	-0.132	0.134	-0.241	-0.002	-0.248	0.362	-1.483	-0.293	0.109	0.246	0.852	1.621	0.18	-0.727	0.309	0.584	2.328	0.653	0.744	0.079	0.376	-0.319	0.375	1.427	-0.126	0.254	1.0	-0.754	-1.286	-1.337	0.669	-0.969	-1.007	-1.001	-0.067	0.721	0.35	0.093	0.408	-1.622	0.146	-1.485	-0.986	-0.171	0.296	0.187	1.89	-0.613	0.051	0.307	0.235	0.127	-1.235	0.528	-2.984	0.447	2.447	0.706	0.038	-0.058	-0.957	0.644	0.036	1.755	0.049	0.543	0.345	-0.351	-1.106	-1.466	0.08	0.445	-2.793	0.691	0.139	0.27	0.016	-2.319	-0.337	-0.198	1.099	0.536	1.328	0.253	0.158	1.633	-2.178	0.053	-0.375	0.141	0.507	-1.957	0.717	-0.537	-0.25	-0.416	3.405	0.926	-3.951	-2.93	0.19	0.652	1.209	-0.521	-1.17	-0.245	1.109	-0.035	-0.259	0.084	2.189	-0.046	-2.663	-0.005	0.221	0.076	-0.173	-0.017
X39598	X37478	-0.626	0.614	0.112	-1.048	-0.569	-0.462	0.999	0.226	1.054	0.773	-1.162	0.44	-2.228	-0.116	0.353	-0.157	-1.434	0.427	-0.167	0.536	-1.104	0.413	1.054	-1.39	-1.683	0.22	-0.244	-1.044	-0.104	-0.747	-0.073	-0.236	0.101	-1.85	0.14	-0.672	-0.182	0.089	-0.345	0.038	-0.474	0.257	-1.15	0.064	0.383	0.247	-0.191	0.892	0.483	-0.252	-0.015	0.904	0.621	-0.779	-0.106	-1.83	-0.025	0.302	0.298	0.129	0.177	-0.095	0.54	0.002	1.193	0.63	0.081	-0.051	-1.013	-2.425	0.133	0.078	-0.426	-0.207	0.638	0.87	-0.324	0.503	-0.651	0.078	0.237	-0.083	0.127	2.155	-0.73	0.061	0.062	-0.11	0.646	-0.823	0.135	0.234	0.206	0.039	0.24	0.109	-0.474	-1.813	-0.052	-0.18	-0.012	-0.046	-0.591	-0.37	0.205	-0.106	-0.682	-0.171	0.514	-0.056	-0.994	0.045	0.191	0.398	-0.477	0.008	0.113	0.156	0.768	0.37	-0.308	0.159	0.287	0.784	0.087	0.023	0.1	0.462	0.197	0.142	0.172	0.922	1.802	-0.065	0.471	-0.539	-0.18	-0.217	0.241	0.079	-0.624	0.003	-0.108	-0.725	0.419	1.601	0.627	0.224	0.182	-0.353	1.347	1.245	0.087	1.267	0.587	0.158	1.379	0.98	0.64	0.994	-0.069	-0.022	-0.063	-1.035	1.046	0.262	-0.398	0.532	-0.54	0.269	-0.241	0.016	-0.594	0.196	0.442	0.071	-0.092	0.649	0.694	0.295	0.125	-2.464	1.045	1.548	0.067	0.053	0.035	0.984	0.168	-0.025	-1.266	0.192	1.091	-0.163	-0.805	0.512	-0.151	-0.868	1.183	0.048	0.965	0.86	0.808	0.883	0.166	0.104	0.172	0.284	0.079	1.08	0.118	0.579	0.137	0.647	0.032	0.559	0.975	0.273	0.879	0.513	0.621	-0.739	1.068	-0.654	-1.125	0.128	-2.615	0.595	0.325	-0.127	-1.763	0.513	0.077	4.322	0.403	0.59	-0.075	0.074	1.554	1.777	-0.076	0.028	0.09	0.43	-1.37	-0.825	3.659	-0.739	0.455	-0.524	0.103	-0.086	0.109	0.74	-0.018	0.619	0.082	0.831	0.117	-0.018	0.387	0.419	-0.322	-0.18	0.048	1.955	-0.497	-0.113	0.519	-1.269	-0.855	0.051	0.222	0.803	1.525	0.203	-0.857	0.627	0.684	1.503	0.195	0.714	0.146	0.556	-0.559	0.528	1.23	0.076	0.147	0.833	-1.093	-0.827	-0.484	-0.508	1.981	-1.001	-0.2	-0.13	0.824	0.217	0.171	0.711	-1.287	0.173	1.364	0.243	0.125	0.284	0.305	1.825	-1.114	0.037	0.284	0.13	0.144	-1.431	1.515	-2.999	1.159	3.868	0.811	0.09	0.5	-0.508	-0.147	-0.035	0.403	-0.169	0.658	0.627	-0.772	-0.192	-2.021	-0.135	0.179	-3.365	-0.211	0.112	0.067	0.025	-2.86	-0.051	-0.282	0.374	0.482	2.388	0.285	-0.12	1.125	-2.914	0.011	-0.374	0.993	-0.212	-2.8	-0.819	-0.453	1.366	-0.895	2.202	1.493	-2.659	-3.337	0.1	0.678	0.851	-0.584	2.382	-0.265	0.841	0.02	-0.02	-2.667	1.032	1.184	-2.655	-0.563	0.151	0.222	0.022	0.038
X39598	X32417	0.803	-0.158	0.041	1.196	-1.519	-0.291	1.064	-0.052	0.172	1.327	-0.811	-0.18	-0.09	0.072	-0.09	0.055	-0.969	-0.471	1.327	0.923	-0.184	0.112	-0.347	-1.588	-0.785	0.554	-0.186	-1.354	-0.536	-0.703	-0.583	0.023	-0.805	-1.399	0.002	0.301	0.545	-0.074	-0.402	0.169	-1.973	0.16	0.186	0.843	0.437	0.16	-0.114	1.05	0.018	0.348	-0.008	0.467	0.223	-1.51	-0.501	-0.251	-0.424	0.71	0.995	-0.039	0.103	-0.791	0.289	-0.164	1.327	0.069	-0.309	1.701	-1.003	-3.099	0.186	-0.064	-0.075	-0.495	-0.757	-0.137	-0.629	1.327	-0.584	-0.326	0.159	-0.078	0.067	3.652	-0.181	-0.103	0.15	1.11	-1.434	-0.32	-0.743	-0.594	-0.212	-0.106	0.347	-0.4	1.327	-0.633	-0.406	0.118	1.327	0.089	-1.514	2.881	0.555	0.141	0.304	-0.515	-0.036	-0.089	-0.404	-0.577	1.327	-0.019	-0.081	-0.13	1.16	-1.093	1.327	-0.453	0.069	0.434	0.392	1.327	0.354	-0.242	-0.172	0.507	0.354	0.154	0.26	0.99	-2.858	-0.11	-0.335	0.316	-0.596	1.248	-0.156	0.003	-0.334	-0.162	-0.554	-0.191	-0.829	0.278	0.667	-0.258	-1.142	-0.237	0.636	1.327	0.028	0.194	1.327	-0.718	1.376	2.279	-0.697	1.327	-0.002	-0.264	0.009	0.872	1.327	0.04	-0.317	1.002	-0.765	0.13	-0.11	-0.052	-1.717	-0.907	0.18	-0.086	1.327	0.108	-0.26	0.466	0.419	-0.987	0.712	1.327	0.003	0.028	0.17	-0.743	-0.801	-0.019	-1.587	0.088	0.748	-0.088	0.252	0.347	0.167	-0.161	1.327	0.049	0.763	0.389	0.155	-0.324	-0.093	0.014	-0.456	0.305	0.049	0.578	0.085	0.359	0.477	0.968	-0.077	0.64	-0.49	0.331	0.35	-0.223	0.507	-0.052	-2.131	-0.179	-0.792	0.328	-0.789	0.536	1.327	-0.145	-1.354	0.091	-0.043	3.94	0.332	0.167	1.051	0.053	0.464	0.787	-0.684	0.225	0.059	0.116	-0.587	-0.134	5.035	1.327	-0.202	-0.375	0.391	0.018	0.105	0.832	0.035	-0.007	0.017	1.332	1.327	0.472	0.553	0.526	-0.127	-0.057	0.213	1.752	-0.014	-0.553	0.513	-0.661	-0.175	0.137	0.162	0.517	1.002	0.169	-0.594	0.526	0.311	1.913	0.96	0.454	0.062	0.363	-1.061	0.061	1.171	-0.584	0.212	-0.124	-0.811	-1.134	-0.79	0.224	-0.226	-1.362	-0.29	-0.206	0.304	0.17	1.327	0.454	-0.719	0.384	1.23	1.113	0.281	0.406	-2.805	-0.038	-0.68	-0.012	0.649	0.404	0.18	-0.465	2.004	-2.141	-0.882	-2.574	0.4	0.033	-0.024	-0.299	0.888	0.017	-1.224	-0.46	0.492	0.197	-0.099	-0.125	-1.34	0.306	0.019	-2.808	-0.03	0.092	1.327	-0.006	-1.598	-0.188	-0.114	0.153	0.479	-4.904	0.336	-0.496	-0.991	-2.454	-0.122	-0.338	0.681	-0.679	-4.36	-0.237	0.072	0.023	-0.824	-0.967	0.647	-3.22	-2.005	0.199	-0.082	1.327	-0.361	1.265	-0.43	1.327	0.067	-0.212	-4.679	1.032	0.638	-1.442	-0.146	0.197	-0.227	-0.201	0.006
X39598	X32388	-0.067	-0.31	-0.218	1.7	-0.306	0.273	1.899	0.063	-0.848	0.656	-1.623	0.433	4.452	0.129	0.049	-0.343	-1.316	0.372	-0.959	1.607	-0.532	0.2	-1.46	0.959	0.712	0.254	0.337	1.01	0.246	-0.35	-0.125	-0.228	0.218	-1.957	-0.711	-0.402	0.368	0.043	-0.174	0.291	-1.089	0.169	-0.26	0.289	-0.314	0.179	0.034	0.967	0.313	0.26	0.029	-0.33	0.338	-0.474	-1.311	-0.829	-1.153	-0.835	0.225	0.081	0.001	0.141	0.037	-1.531	0.533	0.384	-0.332	0.344	-1.77	0.166	0.333	0.082	0.432	-0.151	-0.833	0.319	-0.4	-4.473	0.342	-0.174	-0.069	0.095	0.029	0.808	0.592	0.1	-0.302	-0.279	-0.293	-1.775	0.086	0.36	0.619	0.107	0.207	-0.129	0.637	-1.373	-0.105	-0.139	-1.413	-0.023	-0.78	-0.551	0.308	-0.956	0.71	0.305	-0.15	0.665	-0.612	1.122	-0.573	1.832	0.227	-0.734	0.407	-0.395	0.316	-0.505	0.603	-0.042	0.098	0.073	-0.269	-0.249	-0.586	0.283	0.324	-0.568	0.137	0.399	7.379	-0.014	1.088	2.925	-0.022	0.496	-0.155	0.039	0.021	-0.079	0.295	-0.37	-0.044	0.339	0.373	-1.03	0.815	-0.67	-0.549	0.3	-0.013	0.797	0.186	0.037	-0.402	-0.822	0.529	0.561	-0.015	0.04	0.011	0.942	0.618	-0.032	-0.239	0.057	0.178	0.091	-0.514	0.025	1.786	0.533	-0.146	0.171	0.276	0.404	-0.087	0.056	0.02	-0.606	0.553	1.038	0.016	-0.007	0.519	0.275	0.081	-0.085	-5.652	0.03	1.012	-0.068	0.688	0.237	0.138	0.242	0.347	-0.015	0.362	0.197	0.102	0.25	-0.157	-0.067	0.222	0.494	0.012	0.198	0.513	0.543	0.005	0.471	0.316	0.482	0.2	0.368	0.394	0.889	0.205	2.917	0.575	-0.443	-1.094	0.299	-0.327	0.175	0.638	-0.159	-1.375	-0.894	0.055	1.539	-0.086	0.367	-0.17	-0.005	-1.265	-0.339	-0.508	0.226	-0.05	-0.113	0.678	-0.0	-1.833	-0.017	-0.104	-0.076	0.154	-0.11	0.166	-0.878	0.11	0.859	-0.006	0.382	0.269	-0.935	0.905	0.663	0.088	-0.107	-0.208	0.072	0.291	0.66	0.158	-1.739	0.591	-0.406	-0.164	0.875	-0.653	-0.01	0.638	0.072	0.084	-0.707	0.544	1.127	-0.085	0.728	-0.344	0.363	0.876	-0.68	0.256	0.638	0.07	0.026	-0.518	1.048	0.401	-2.785	-1.145	0.659	-1.148	0.21	0.704	1.028	-0.502	0.262	-1.109	-0.085	0.272	0.065	-1.198	5.299	-1.598	0.054	0.76	0.33	0.103	0.329	-1.369	0.223	-1.288	0.047	0.389	0.062	-0.274	-0.788	1.143	0.053	-0.279	-1.053	-0.155	0.196	0.159	0.461	-1.412	-2.111	-0.136	-2.314	0.057	-0.053	1.016	0.084	-0.03	0.012	-0.067	-1.09	0.411	-0.837	0.156	3.299	0.04	-0.527	-0.013	-0.121	-1.469	-0.908	-1.72	1.007	0.378	-0.9	-0.07	-0.592	1.709	-5.677	0.671	0.249	0.078	0.575	-0.041	-1.621	-0.284	-0.352	0.076	-0.253	2.664	0.78	-1.76	0.217	0.213	0.257	0.116	-0.091	-0.038
X39598	X48407	0.319	-0.067	0.105	0.502	-2.865	-0.29	0.41	0.456	0.081	0.827	-0.886	0.254	0.955	0.007	0.245	0.023	-0.737	-0.005	-0.277	-1.469	-0.046	-0.386	0.052	-0.445	0.22	0.166	-0.289	-0.331	0.154	0.176	0.22	0.202	-0.337	0.115	0.064	0.016	0.279	0.028	-4.465	-0.071	-2.64	0.438	0.132	0.094	0.094	-0.012	-0.081	0.163	0.352	-3.476	0.034	-0.003	-0.092	-0.079	1.237	1.738	-0.431	0.084	0.014	0.066	-0.083	-0.175	-2.364	0.672	0.178	-0.145	0.031	0.238	0.125	0.643	0.225	0.08	0.114	-0.25	-0.322	-0.14	0.196	-0.948	0.13	-0.125	-0.001	-0.008	0.065	-1.478	-0.09	-0.264	-0.174	0.374	-0.112	0.067	-3.722	-1.919	0.025	-0.324	-0.158	0.13	0.237	0.852	0.317	-0.056	0.409	0.105	0.464	-1.101	0.221	0.001	0.645	-0.057	-0.131	0.213	0.014	0.617	-0.193	0.173	-0.821	0.322	0.472	0.277	0.728	-0.196	0.286	-0.186	0.142	0.368	-0.255	0.685	-0.022	0.483	0.169	0.19	0.057	-2.535	-0.947	-0.044	0.725	1.791	0.125	-0.203	0.107	0.05	0.732	-0.054	0.443	-3.246	-3.468	0.229	0.222	0.201	0.584	0.845	0.385	0.31	0.015	0.091	0.164	0.493	-0.194	0.564	0.15	0.252	-0.024	0.052	0.027	-0.889	0.314	0.19	0.253	0.34	-0.048	0.084	0.02	0.034	0.023	-0.003	-1.098	0.818	0.186	0.219	0.642	-0.158	0.166	-0.478	0.615	0.769	-0.105	0.044	0.232	-0.783	0.407	0.013	0.374	0.075	0.505	-0.07	-0.403	0.064	0.165	0.149	-2.129	-0.013	0.202	0.184	0.523	0.446	0.084	0.034	0.511	0.241	-0.022	-1.145	0.254	0.271	-0.601	0.242	0.23	0.262	0.704	-2.323	0.425	0.376	0.38	0.131	0.7	-0.471	-0.124	0.028	-2.574	-0.101	-0.154	-1.841	1.184	3.455	-0.091	0.051	-0.068	1.391	-0.949	-0.003	-0.862	0.919	0.182	-0.162	0.026	0.165	0.796	-0.549	0.26	0.39	-0.134	0.063	0.194	-0.095	0.133	-0.145	0.054	0.036	0.004	-0.432	-0.136	0.446	0.944	-0.429	0.065	0.005	-0.311	-0.606	-0.192	0.77	-0.229	0.981	0.374	-0.243	-0.079	0.201	-0.636	0.148	0.525	-0.367	0.102	-0.617	0.496	0.267	-0.071	-0.359	-0.432	0.041	0.6	-0.163	0.26	0.443	0.356	0.18	3.297	-0.7	-0.4	-1.523	0.08	0.287	0.191	0.108	0.653	0.353	0.498	0.113	-1.109	0.018	-0.246	-0.831	-0.196	-0.325	3.224	0.102	0.385	0.304	0.146	0.214	-0.019	-1.936	-0.692	-1.377	0.362	0.112	0.276	0.172	0.477	-0.292	-2.005	-0.443	-0.246	-0.055	-0.251	0.587	-0.487	0.56	0.607	-1.526	-0.27	-0.053	0.851	0.09	-1.049	0.124	-0.074	-0.507	0.051	-1.293	0.206	-0.651	1.847	-1.152	0.136	-0.219	12.559	1.35	0.154	-3.2	0.259	-0.258	0.248	-0.141	2.015	0.594	0.341	0.145	-0.531	0.938	0.164	-0.944	0.34	-0.106	0.08	-0.335	10.23	-0.367	-0.506	0.418	0.298	0.167	-0.01	-0.014	0.063
