## Supplementary Table 2 for "The metabolic role of vitamin D in children’s neurodevelopment: a network study": Supp_Table2_round.tsv (part 317 of 833)

metabol1	metabol2	210022	210411	377693	355142	210120	112679	137931	210363	317902	390916	210453	210532	210424	360136	310970	210815	210482	348694	210681	330758	210901	210787	210149	313385	210804	210371	318869	340741	172745	210359	190913	211583	357928	348222	211764	212094	398087	394248	167938	395879	212324	391357	211679	193953	147882	369979	211738	332494	136802	211772	212170	393546	311151	342115	316733	212865	162782	195177	381056	360191	112434	180498	176042	213216	390772	380231	379635	213620	156423	367309	351870	330450	179870	213151	167702	361897	213409	150976	336556	320845	357370	316307	348602	124601	169684	135715	386179	138370	137707	148719	389689	180147	331052	145294	316311	365263	320527	180175	191086	147404	170888	321275	213762	192958	348639	120514	213942	214470	214443	213581	213373	348349	132448	214323	329127	334515	369208	214750	133333	318766	340476	357130	174461	145944	187099	214979	154179	379140	394538	372915	164694	160506	142791	155991	214905	144613	114739	159307	118763	215346	331994	371126	175782	114718	152081	150591	113402	367062	354297	134121	383313	194468	128879	151441	157194	170315	180217	124297	215712	357218	130877	164383	335519	130444	327868	149982	349483	310303	389847	399652	216210	317607	390343	337986	181510	149026	311339	216688	136272	186018	142478	322579	361464	335542	151345	311736	381353	217576	145614	368481	368680	134719	391943	217569	317837	382021	217264	364863	116048	217451	125766	343696	187885	192530	217524	359736	344951	153415	343683	172853	186136	378048	330903	218116	314402	367015	363852	168540	218377	159213	191766	192357	361660	388576	144342	342655	192012	184592	312160	368531	210509	395544	155697	211045	322081	172709	212416	323334	363016	165934	323249	212297	113487	213069	345712	172296	322522	213534	338000	213263	338555	129893	168538	214685	140193	195469	125231	136716	184460	156992	148987	346619	159492	148075	153541	197542	179033	376863	142838	217595	315493	362046	386736	375300	212588	211857	210917	217728	177506	361907	347083	314867	216920	148372	337242	124923	342485	319370	380797	324990	351597	394540	347319	369038	356636	380462	173023	326992	196109	156985	358563	216070	332129	171894	378095	313482	314117	136498	217374	395206	138260	376761	380458	319701	324360	381471	343373	119085	330409	361035	213271	384149	174435	390549	385859	135432	215488	133643	328371	338966	370488	192255	388342	385483	349918	355951	325613	381369	373267	147692	341985	136031	188001	384718	333084	137027	313741	210300	324829	326410	136553	392671	341554	214732	218267	215670	215615	176251	398324	213957	157295	212018	314954	326202	390304	322960	154228	199898	186311	389810	344644	365575	393653	213523	123326	337532	211327	192744	166671	396429	215156
X39598	X22163	-1.008	-0.597	-0.09	0.443	-0.504	2.516	0.077	0.21	0.1	0.059	-0.116	-0.092	-1.265	0.326	-0.319	-0.137	0.276	-0.823	-0.506	-0.404	-0.903	-1.292	-0.163	0.434	1.196	-1.155	0.089	-0.591	0.012	-0.21	0.109	0.075	-0.263	-0.462	-1.272	1.036	0.022	-0.026	-0.837	-0.148	-0.757	-0.317	0.702	-0.251	-0.425	-0.848	2.135	-0.056	0.811	-0.173	0.014	-0.286	-1.029	-0.454	0.239	-0.231	-0.628	-0.377	0.745	-0.187	0.062	0.138	-0.648	-0.746	0.217	-0.376	0.91	-0.069	-0.726	-0.642	-0.069	-0.12	1.441	-1.035	-0.16	0.265	-0.138	-0.661	-0.499	-0.269	0.196	-0.032	-0.15	0.587	0.624	-0.052	0.082	0.047	-0.186	-1.094	-0.2	0.754	-0.568	-0.105	0.019	-0.112	0.529	-0.247	-0.254	-0.071	0.699	0.021	-0.136	1.269	-0.43	-0.552	-2.318	-0.124	-0.064	0.269	-0.72	1.717	-0.268	1.165	-1.059	0.236	0.002	0.549	-0.172	-0.19	-0.572	-0.272	1.026	0.096	-0.012	-3.854	-0.154	0.538	-0.37	-0.416	1.867	-0.187	1.311	-0.051	3.121	2.389	-0.31	0.385	-0.577	0.004	0.119	-0.109	0.359	-0.434	-0.851	0.427	0.186	-1.282	-1.54	0.526	0.251	0.292	-0.025	1.061	0.722	0.238	0.791	-0.846	-0.055	-0.646	-0.07	-0.272	0.025	1.083	1.026	0.114	0.04	0.106	-0.466	0.145	0.056	-0.024	0.955	0.586	0.048	-0.316	-0.051	-0.167	0.875	-0.245	-0.133	-1.053	-0.081	1.091	-0.045	0.018	-1.081	-0.833	-0.094	0.01	0.285	-0.092	-0.052	-0.047	2.15	-0.204	0.43	0.628	0.475	-0.013	0.335	-0.524	0.622	-0.166	-0.09	0.001	-0.445	0.458	-0.056	-0.097	-0.041	-0.271	-0.349	-0.044	0.4	-0.074	1.201	0.043	0.105	0.442	0.708	-0.194	0.408	-0.776	-0.75	-0.134	-0.238	0.229	0.572	-0.428	2.568	3.729	-0.1	0.863	-0.086	0.427	-1.622	-0.021	2.988	-0.759	0.649	-0.137	0.054	-0.071	-0.678	-0.097	-1.398	-0.191	-0.352	-0.079	0.304	-0.079	0.108	-0.539	-0.179	0.513	-0.058	-0.565	0.954	-0.702	0.597	-0.025	0.099	-0.017	-0.127	-0.503	-0.328	-3.794	0.281	0.405	0.746	-0.628	-0.211	0.333	-0.56	0.075	0.256	-0.977	0.696	-1.015	0.213	0.805	-0.118	0.894	-0.156	1.477	0.51	-1.307	0.204	-0.346	-0.224	-0.547	-0.162	0.234	-1.116	-4.021	0.626	0.514	0.793	0.243	0.524	1.079	0.651	-0.24	0.263	-0.551	0.178	-0.197	-2.2	-2.765	-1.757	0.029	1.205	0.649	0.34	1.652	0.605	0.122	-1.227	-0.155	-0.668	0.11	-0.566	1.037	0.901	0.027	-4.925	-1.559	-0.313	-0.007	0.348	0.029	-2.519	0.453	1.614	-3.615	-0.101	-0.109	0.828	-0.048	-3.293	0.059	-0.169	-0.581	0.07	0.529	0.319	-0.473	-2.292	-1.262	0.016	-0.258	0.256	2.473	1.202	-0.918	-0.09	-0.943	-0.392	0.727	-0.092	-0.3	0.008	0.171	-0.885	0.714	0.385	1.112	0.2	0.084	0.077	-0.241	-0.177	0.119	-0.95	-0.526	-0.029	-0.127	0.075	0.276	0.341
X39598	X39831	0.48	-0.014	0.043	-0.936	0.874	4.734	-0.283	0.566	-0.379	0.427	-1.36	-1.323	-1.477	0.572	0.505	-0.325	-0.352	-0.033	1.397	-1.174	-0.147	1.139	0.264	0.472	-0.866	0.218	-0.406	0.695	0.458	-0.494	0.028	0.494	0.214	-0.017	0.719	-0.253	0.182	-0.144	-0.235	-0.329	-0.3	0.107	-0.304	0.238	0.595	-2.589	0.083	0.654	-0.547	0.214	0.074	-0.203	0.231	-0.0	-0.09	-1.219	0.262	0.363	0.193	-0.378	0.109	-0.442	0.502	0.836	0.41	-0.618	-0.07	0.495	0.34	1.435	0.057	-0.032	-0.663	-0.873	0.036	0.597	-0.457	0.377	-0.271	-0.242	-0.489	0.001	0.03	-0.297	-0.68	0.019	0.077	0.317	0.182	0.484	0.624	0.773	0.037	-0.335	0.347	-0.437	-0.306	1.308	-0.103	-0.137	-0.334	-0.58	0.585	0.307	0.073	0.836	-0.433	-0.099	-0.134	0.97	-0.931	0.912	-1.381	1.056	-0.342	-0.674	-1.092	-0.051	0.877	0.032	0.109	-0.147	0.514	1.169	0.462	0.057	0.213	0.408	0.048	0.325	-0.211	-0.544	2.224	0.07	0.564	1.885	-0.399	-0.136	0.399	-0.021	1.168	-0.046	0.408	-0.87	-0.23	-0.272	0.031	-3.583	1.608	1.072	0.806	0.694	-0.035	-0.114	0.756	0.784	0.177	-0.399	0.453	0.429	-0.031	-0.379	0.008	-0.534	0.234	0.098	-0.379	0.508	-0.566	-0.008	0.467	0.023	0.817	-0.174	0.097	0.319	-0.305	-1.538	0.845	0.271	0.119	-0.517	0.218	0.264	-0.001	0.026	-1.486	0.263	-0.984	-0.055	0.067	0.198	-0.324	0.204	-0.449	0.121	0.028	-0.32	-0.716	-0.05	0.554	-0.202	1.082	-0.336	0.008	0.014	-0.301	0.155	0.023	0.56	-0.225	-0.053	0.675	0.557	-0.035	0.075	1.069	-0.063	0.512	0.701	0.549	0.047	-0.343	-0.676	-1.357	0.769	-0.327	-0.149	-1.264	-0.449	1.924	-1.537	-0.007	1.062	-0.003	0.751	-2.699	0.063	-3.995	0.974	0.03	-0.572	0.033	-0.038	-0.635	-0.094	4.892	-1.311	0.292	0.108	-0.093	0.385	-0.205	-0.266	-0.081	-3.246	-0.008	-0.025	1.223	0.248	1.036	-0.044	-0.003	-0.072	-0.777	1.782	0.669	0.861	-0.47	0.403	-0.594	-0.104	-0.062	1.089	-0.505	-0.108	-0.498	-0.318	-0.041	-0.624	1.031	-0.441	0.041	-0.764	-0.155	1.032	0.516	-0.868	-0.332	0.255	0.917	1.039	1.416	-0.351	0.448	1.666	-3.946	-0.815	-2.773	-0.113	0.795	2.183	0.012	-0.21	-2.67	-1.419	-0.78	-2.755	-1.411	0.716	-0.569	-0.003	-0.553	0.238	-0.153	-0.243	1.316	-0.176	-1.248	-2.109	0.536	0.118	2.094	-1.138	-0.585	0.067	-1.369	-0.108	0.54	0.237	0.367	-0.487	0.668	-1.067	0.472	-3.571	0.369	-0.023	1.881	0.051	-1.44	0.033	-0.071	0.801	0.278	3.99	-0.052	4.572	4.065	2.667	0.268	-0.107	-1.594	-1.934	1.863	-0.343	0.784	-0.94	-0.856	-1.676	0.185	-1.313	-0.735	0.636	0.22	0.347	0.027	0.639	-0.301	-0.38	-0.019	0.405	-2.595	0.873	-1.986	-0.431	0.104	-0.109	0.079	0.195	0.012
X39598	X18467	-0.731	-0.127	0.314	-0.274	-0.344	3.427	1.861	0.554	0.748	0.758	0.213	-0.026	-0.183	-0.016	0.703	-0.134	-1.741	0.678	-1.244	-0.602	-1.47	0.788	0.206	0.138	0.669	-0.012	-0.444	-0.309	0.186	-0.971	-0.016	0.683	-0.909	-0.68	-0.294	-0.169	-0.433	-0.032	0.212	1.421	0.419	0.146	1.843	-0.259	-0.886	-0.877	-0.065	0.965	1.166	0.813	0.08	0.823	0.272	-2.841	-0.655	-1.531	-0.784	0.334	0.575	0.07	0.047	-0.212	0.043	0.644	1.396	0.878	-0.486	0.502	-1.46	1.19	0.228	0.138	0.387	-2.295	-2.076	0.396	-0.151	-0.611	0.271	-0.134	0.008	0.009	0.092	1.439	-0.216	0.016	0.019	-0.02	-0.606	-3.471	-1.497	1.029	-0.532	-0.263	0.115	-0.003	-0.312	-0.037	0.134	-0.19	0.578	-0.046	-1.073	-1.071	0.085	-0.74	0.674	0.212	0.357	-0.188	0.462	-0.818	-0.519	0.613	-0.603	0.151	0.712	-0.783	0.062	0.162	0.211	0.413	0.708	0.439	0.587	-0.424	-0.059	-0.22	0.443	0.091	0.345	0.542	0.225	0.064	0.833	-0.219	-0.623	1.064	0.082	0.081	0.1	0.039	0.349	-0.977	-2.208	0.649	0.438	0.768	1.887	0.426	1.002	0.376	0.079	1.091	0.745	0.406	-0.551	1.24	0.905	0.727	-0.108	-0.082	-0.017	0.751	0.878	0.27	-0.097	-0.57	-0.592	0.26	-0.836	0.028	-1.182	-0.017	-0.24	0.443	0.742	0.619	0.274	0.306	0.078	-2.047	0.203	1.887	0.054	0.005	0.676	0.079	0.264	0.01	-0.723	0.329	1.034	-0.07	-0.671	0.538	0.196	-0.442	0.376	0.06	0.801	0.785	0.528	0.833	0.157	0.076	0.696	0.281	0.073	0.667	-0.028	0.449	-0.664	0.765	0.045	0.564	0.349	-0.025	-0.091	1.182	0.467	-0.529	0.182	-0.019	-0.108	0.092	0.099	0.178	0.77	-0.177	-1.177	1.033	0.08	3.544	0.358	0.446	-0.248	0.083	-2.656	-0.124	0.508	0.095	0.065	-0.012	-0.498	-0.058	2.482	-1.992	0.37	0.026	-0.315	-0.113	-0.201	-0.468	-0.21	0.299	0.012	1.089	0.386	0.112	1.044	0.333	-0.0	-0.055	-0.154	0.671	0.134	0.38	0.324	0.009	0.311	0.23	0.244	0.408	1.307	0.291	-0.923	-0.535	0.565	0.762	0.451	1.1	0.119	0.9	-0.236	-1.637	1.39	-0.312	-0.431	1.009	-0.807	-1.057	-0.533	0.002	0.448	0.8	0.423	-0.505	1.473	0.392	-0.328	0.136	-2.739	-0.061	-1.319	-0.997	0.127	-0.499	0.001	0.749	-1.235	0.123	0.311	0.286	0.243	-0.29	3.552	-2.489	2.735	1.976	0.934	0.097	0.565	-1.286	0.21	0.105	2.179	-0.937	0.37	0.374	0.198	-0.864	-0.115	-0.748	0.939	-3.057	0.873	0.075	0.617	0.089	-2.492	-0.336	-0.204	0.561	0.03	-1.853	0.06	0.855	3.902	-1.849	-0.112	-0.461	0.346	1.26	-1.902	0.508	-0.524	-0.718	-1.053	1.283	0.937	-2.407	-1.938	0.157	1.438	0.856	0.161	-1.791	0.223	0.239	0.036	0.076	0.663	1.549	-0.784	-2.522	0.148	0.176	0.256	0.086	0.045
X39598	X33587	-1.811	-1.927	0.216	2.384	-1.807	1.35	0.02	0.749	0.088	0.045	-2.262	0.1	-0.949	-0.206	-0.754	-0.585	-1.622	0.095	-0.456	2.175	-0.642	0.711	-0.207	-1.006	-0.702	0.702	-0.378	0.386	-0.0	-0.658	-0.146	0.049	0.134	-2.691	-0.796	-0.605	0.081	-0.174	0.083	-0.225	-1.501	0.04	-0.707	0.282	0.634	0.412	-0.265	0.979	-0.59	0.72	0.048	0.705	1.14	-1.83	-0.259	-1.352	-1.243	-0.043	0.598	0.073	0.058	-0.609	-0.055	-0.907	0.847	0.367	-0.251	-0.215	-0.725	0.931	0.343	0.024	-1.034	-0.898	-0.306	0.455	-0.741	-0.188	-0.763	-0.022	-0.368	-0.074	0.138	1.642	-0.755	-0.189	-0.201	-0.138	1.277	-1.04	0.518	0.669	0.202	0.159	0.235	-0.435	0.622	-1.508	-0.224	-0.195	-1.103	0.112	-0.533	0.975	0.308	0.87	0.29	-0.203	0.05	-1.144	0.295	0.154	0.399	-0.131	-0.581	-0.939	0.826	-0.158	0.108	0.226	0.119	0.122	-0.189	0.067	-0.047	-0.743	-0.577	0.542	0.332	0.416	0.135	0.099	-1.007	-0.129	-0.138	0.772	-0.55	0.816	-0.16	-0.023	-1.103	-0.147	0.119	-0.066	0.062	0.37	0.209	0.532	1.145	-0.492	0.155	0.818	-0.068	0.54	0.45	0.129	0.69	1.065	-0.246	0.282	-0.001	-0.14	0.02	-0.509	0.676	0.197	-0.407	0.237	-0.452	0.088	-1.096	-0.047	-0.717	0.072	0.241	0.755	-1.966	0.183	-0.434	0.275	0.191	-1.066	0.926	0.953	-0.048	0.003	-0.658	-0.52	-0.801	-0.13	-3.225	-0.1	1.234	-0.162	-0.08	0.318	-0.388	-0.668	0.939	-0.074	0.734	0.125	0.383	0.479	0.012	-0.059	-0.371	0.137	-0.037	0.915	-0.117	0.696	0.224	0.385	0.26	0.529	-0.37	0.404	-0.311	0.641	0.514	-0.097	-0.107	-0.328	-0.754	2.023	-1.841	0.705	-0.026	0.034	-1.965	-0.42	-0.033	3.354	-0.006	-0.712	0.3	0.029	-2.328	1.38	-0.031	0.19	-0.036	0.106	-0.037	-0.082	4.66	-1.103	-0.265	-0.312	0.093	-0.184	0.13	-0.474	-0.119	-1.077	-0.061	0.49	0.829	0.494	0.157	0.134	-0.028	-0.08	0.124	-0.3	-0.014	-0.534	0.51	-1.425	0.053	-0.035	0.046	1.206	0.47	-0.064	-0.015	0.584	0.456	1.167	0.973	0.845	-0.05	0.369	-0.755	0.971	1.198	-0.225	0.214	0.439	-1.107	-0.245	-1.239	0.902	-1.228	-0.988	-1.297	-0.15	0.756	0.296	0.948	0.97	-0.144	0.449	-1.539	-0.631	0.933	0.838	-0.819	3.803	-0.413	-0.063	0.614	-0.001	-0.015	-0.767	1.346	-2.616	-1.268	1.91	0.379	-0.084	-0.431	-0.863	0.859	-0.029	0.088	-0.893	0.503	0.344	-0.185	0.243	-1.12	0.721	-0.433	-2.398	-0.139	0.046	0.304	-0.023	-1.515	-0.168	-0.215	1.353	0.109	0.235	0.407	-1.739	-0.309	-2.919	-0.024	-0.39	-2.452	-0.984	0.559	0.502	-0.076	-0.998	-0.24	3.131	0.454	-2.85	-0.68	0.013	0.311	0.958	-1.235	0.672	-0.317	1.216	0.102	-0.471	-0.535	2.332	-1.539	-1.317	0.151	0.287	-0.051	-0.172	-0.099
X39598	X57519	-0.18	-1.0	-0.007	0.429	-0.153	-4.821	-2.191	1.093	0.052	-0.156	-0.671	0.952	-1.883	-0.107	-0.534	-0.505	-0.649	0.593	-0.157	0.7	-0.725	0.215	-0.509	-1.146	-1.002	1.646	-0.13	0.115	-0.055	-0.26	-0.624	-0.095	-0.394	-0.74	-0.284	-1.772	-0.186	-0.158	-1.462	-0.577	-1.161	-0.095	-0.286	0.187	0.141	-0.713	-0.337	0.749	-0.39	1.646	0.133	-0.036	0.6	-0.763	-0.438	0.002	-1.354	-0.356	0.169	0.091	-0.089	-0.227	-0.097	0.293	0.7	-0.002	0.11	0.889	-0.645	1.646	-0.049	-0.091	-0.892	-0.186	0.233	-0.148	0.218	1.646	-0.101	-0.075	-0.339	-0.11	-0.2	1.102	-0.282	-0.168	-0.156	-0.442	0.923	0.29	0.084	-0.447	-0.176	-0.031	-0.098	-0.102	-0.141	-0.427	-0.044	-0.118	0.091	0.039	-0.821	3.638	0.109	0.14	0.147	-0.36	0.325	-0.585	1.646	-1.243	-0.783	-0.377	-0.393	-0.08	0.173	-0.524	1.646	0.042	1.646	-0.032	0.197	0.028	-0.185	0.59	-0.308	0.001	-0.131	0.624	0.376	0.093	1.312	-0.141	0.978	0.468	-0.023	0.053	-0.52	-0.064	-0.398	-0.158	1.243	-0.353	0.169	-0.313	-0.078	-0.302	1.646	-0.205	-0.226	0.554	-0.071	0.45	0.503	-0.779	1.173	0.988	-0.245	-0.134	-0.039	-0.219	0.062	-2.998	-0.056	-0.159	-0.065	0.025	-0.038	0.052	0.013	-0.091	-0.26	-0.398	0.27	0.008	-0.98	-0.151	0.347	-0.062	0.546	-0.663	0.449	-0.118	-0.092	-0.107	-0.062	-1.101	-1.231	-0.136	-3.01	-0.156	0.595	-0.195	0.759	0.35	-0.121	0.308	1.646	-0.113	0.958	0.526	-0.403	-0.014	-0.131	-0.124	-0.126	0.02	-0.094	-0.028	-0.258	-0.226	0.185	0.487	0.711	0.458	0.242	-0.165	-1.486	0.054	0.266	-0.215	-2.97	-1.22	-0.864	0.735	-1.283	0.027	-0.231	-0.072	0.226	2.429	-0.09	0.674	0.554	-0.541	-0.772	0.58	-1.691	1.554	1.093	-0.11	-0.036	-0.072	-0.094	0.055	5.452	-0.065	-0.332	-0.237	0.513	0.028	-0.196	-0.049	-0.294	-2.343	-0.093	0.594	0.67	1.494	-0.488	0.18	-0.139	-0.14	0.064	0.703	-0.089	-0.56	-0.102	0.404	0.254	1.118	-0.097	0.467	-0.115	-0.054	0.034	-0.024	-0.011	-0.233	1.093	1.646	-0.136	0.012	-0.387	0.373	0.474	-0.882	0.106	-0.737	-0.369	4.919	-0.935	0.08	0.497	-3.969	-2.572	0.039	0.582	-0.142	0.621	0.651	-0.793	-0.057	-1.748	-0.592	0.742	-0.208	-3.058	-2.017	-0.305	-0.069	0.61	0.109	0.05	-0.39	3.281	0.285	-3.727	-0.909	-0.567	-0.017	-0.189	-0.623	0.159	-0.089	-2.077	-1.346	-0.077	0.094	-0.21	0.111	0.294	0.66	-0.997	-2.896	-0.246	0.166	0.649	-0.068	-0.542	-0.156	-0.187	-0.614	-0.233	2.658	-0.017	-0.557	-1.199	-0.923	-0.119	-0.081	-4.863	-1.267	-4.629	0.236	0.266	-1.032	-1.983	0.722	0.325	-2.255	-2.788	0.04	1.48	0.993	-0.952	4.147	-0.449	0.154	0.17	0.108	-1.16	0.706	0.504	-0.447	-0.119	0.437	-0.338	-0.313	-0.111
X39598	X33973	0.08	0.175	0.174	-0.716	-0.709	0.176	-0.831	0.304	0.8	-0.347	0.586	-0.531	-2.341	-0.225	0.459	-0.429	-1.478	-0.29	0.881	-1.171	0.586	0.831	-0.037	0.996	-0.494	0.064	0.89	-0.506	-0.261	-0.5	-0.425	-0.577	0.996	0.506	0.655	-0.098	0.103	0.102	0.023	0.996	-0.053	0.249	-1.315	0.316	-0.285	0.579	-0.239	-0.13	-0.181	-1.074	0.069	-0.475	0.329	0.366	0.996	1.31	-0.133	-0.147	-0.023	0.184	0.137	0.127	-0.672	0.033	0.996	-1.466	0.29	-0.632	0.672	0.996	0.087	-0.035	-1.5	-0.473	0.026	-0.454	0.636	0.531	0.142	0.053	-0.086	-0.02	0.182	1.692	-0.786	0.139	0.163	0.04	-0.885	0.614	-0.68	0.818	0.178	-0.341	0.281	0.358	0.045	-1.174	-0.29	-0.125	0.784	0.273	0.334	-0.605	0.324	0.818	0.576	-0.626	-0.409	0.173	0.698	0.996	0.996	-0.091	-1.33	0.198	-0.477	0.761	0.48	-0.648	0.245	0.049	1.158	0.996	-0.376	-1.429	0.205	0.299	-0.544	0.211	-0.294	0.26	-1.007	0.087	0.367	-1.206	0.355	0.396	0.533	0.002	0.213	-0.046	0.344	-0.444	0.049	-1.126	0.513	0.524	0.996	0.598	0.996	0.996	0.069	0.996	-0.555	-0.368	-0.745	-0.814	-1.166	0.173	-0.052	0.015	0.031	-1.903	-0.006	-0.185	0.334	0.243	0.324	0.133	-1.51	0.05	-0.684	-1.378	0.436	0.795	0.91	0.018	-1.342	0.227	0.274	0.669	0.539	0.437	0.015	0.069	-0.074	-1.398	0.388	-0.097	-0.384	0.147	0.996	0.014	-0.289	0.22	0.996	-0.204	0.235	0.062	0.323	0.145	0.996	0.996	0.09	0.09	0.589	0.478	0.039	0.494	0.392	0.517	-0.067	0.26	0.389	0.214	0.771	0.396	0.47	0.996	0.222	0.374	0.716	-0.441	-0.123	-0.679	-0.204	-0.082	0.019	-0.086	3.774	-0.497	-0.273	0.698	0.038	0.416	0.574	0.052	-1.472	0.805	0.35	0.195	0.065	0.452	-2.5	-0.033	0.649	0.996	0.212	0.277	-0.113	0.431	0.102	2.136	0.082	-0.123	-0.026	-0.814	0.996	-0.008	-0.456	-0.017	0.06	0.054	-0.093	-1.192	0.016	-1.866	-0.357	-1.914	0.858	0.961	0.177	-0.444	0.202	-0.112	-2.702	0.064	-0.217	-0.586	0.996	-0.978	0.099	-2.647	-0.792	-4.877	-1.335	-1.157	0.278	-0.117	0.323	0.305	3.016	-0.322	-0.272	7.958	-1.799	-1.414	0.491	0.444	-0.167	-0.934	-0.088	-0.823	-1.198	-0.059	0.574	0.467	1.498	-2.482	1.46	0.063	-0.637	0.083	-0.151	0.996	1.39	-2.718	-1.421	2.951	0.636	0.065	0.752	-0.466	-1.279	-0.009	0.964	-0.39	-0.203	0.632	0.488	-0.686	-0.787	0.369	0.632	-2.17	-0.055	0.086	-0.589	0.02	3.103	-0.088	0.092	-2.87	-0.086	-3.903	0.25	-2.46	5.32	1.204	0.013	0.301	8.711	3.918	0.588	-2.203	-0.488	0.394	-1.618	3.0	0.898	-1.397	-0.408	0.143	1.278	0.547	0.272	0.79	-0.182	0.996	0.121	-0.188	1.753	0.328	-2.124	-3.291	-0.476	-0.365	-0.071	-0.095	0.049
X39598	X37459	0.214	0.33	0.148	0.943	0.754	0.565	0.103	0.595	0.157	0.668	0.861	0.567	-1.871	-0.18	-0.121	-0.64	-0.728	-0.366	0.758	-1.001	0.074	-0.938	0.828	0.054	-1.189	0.314	-0.206	-1.349	0.203	-0.293	0.2	0.162	0.409	0.466	0.869	-0.999	0.175	0.065	-0.286	-0.719	-0.381	-0.023	0.047	0.506	0.026	0.589	-0.161	-0.02	0.154	0.747	0.004	0.338	0.378	0.11	0.731	-1.187	-0.654	-0.634	-0.551	0.063	-0.094	0.065	0.745	0.674	0.882	0.152	0.292	1.176	-1.423	-0.64	-0.011	0.028	-1.331	-0.447	-0.815	-4.377	0.799	0.869	0.356	0.019	-0.274	-0.06	-0.006	0.308	-0.223	0.142	-0.094	0.635	-0.374	-0.586	0.883	-0.198	-0.382	-0.278	-0.158	-0.084	0.157	-1.56	0.113	0.083	0.146	-0.047	-0.379	-0.921	0.118	-0.153	-0.905	0.415	-0.278	0.282	-0.458	-0.274	-0.562	-0.279	-1.397	0.42	-0.276	0.403	0.931	0.489	0.236	-0.016	0.452	0.652	-0.585	-0.011	0.023	0.255	-0.184	0.212	0.487	-0.581	-0.887	-0.054	1.087	-0.38	-0.568	-0.017	-0.675	0.007	0.587	-0.113	-0.384	0.022	-1.399	1.307	-0.026	0.287	-0.441	-0.653	-0.335	0.504	0.013	0.73	0.412	-0.012	1.774	0.247	0.981	0.973	-0.034	-0.718	0.008	-2.358	0.363	-0.063	0.477	-0.651	-0.491	0.262	-0.036	0.006	-0.791	-0.92	0.159	-0.664	-0.228	-0.179	0.358	0.332	0.236	-1.642	0.38	0.801	-0.003	0.033	0.846	1.005	-1.359	-0.081	-0.822	0.043	1.279	-0.131	0.774	0.214	0.078	0.23	-4.42	-0.013	0.126	0.727	0.358	-0.357	0.042	0.059	0.649	-0.239	0.02	-0.286	0.051	0.385	-1.213	0.216	0.181	0.481	-0.128	-0.075	-0.117	-0.303	0.478	0.769	1.231	-0.587	-1.562	-0.388	-2.056	0.198	-0.165	-0.312	2.468	0.938	-0.344	-0.01	0.626	0.384	-1.447	0.147	0.412	2.839	0.356	-0.104	0.117	0.311	0.193	-0.188	-0.809	-1.512	0.234	0.119	-0.074	-0.087	-0.419	-0.119	0.038	-0.367	0.016	-0.01	-0.71	6.001	-0.564	-0.678	-0.133	0.089	0.009	9.646	0.118	-0.359	-0.291	0.513	0.718	0.099	0.147	0.603	0.189	-0.035	0.278	-0.344	-0.917	-1.334	0.477	1.211	0.02	-0.548	-0.795	0.544	0.659	-0.843	-0.355	-0.481	-0.313	0.28	-0.37	-0.567	0.531	-1.487	-0.315	0.139	0.251	-0.123	0.513	0.932	-0.692	-0.31	0.411	0.36	-0.214	-1.647	-0.962	0.367	-0.806	0.052	0.8	0.318	0.057	0.315	1.488	-1.798	-1.018	0.515	-1.122	0.068	0.758	0.373	0.358	-0.011	-0.739	0.234	-0.263	0.164	-0.436	0.141	-0.235	0.841	0.737	-2.627	1.38	0.069	1.14	0.017	-1.201	-0.255	-0.198	2.613	0.445	2.545	0.464	-0.058	-1.854	0.189	0.101	-0.237	-4.467	0.715	1.72	-0.028	-0.068	0.985	-0.793	0.764	0.7	-0.113	-1.813	0.098	-1.354	0.713	-0.184	-0.782	-0.162	0.926	0.129	-0.239	-0.765	-0.344	1.692	0.011	-0.101	0.104	-0.287	-0.139	0.11
X39598	X1552	-5.319	-1.014	0.153	2.582	-1.087	2.654	3.823	0.615	0.278	0.487	-1.347	0.134	-1.003	-0.186	-0.496	-0.544	-1.371	0.009	-0.234	0.918	-0.447	0.665	-0.286	-4.03	-0.753	-0.198	-0.091	0.36	-0.022	-0.479	0.003	0.42	0.146	-1.87	-0.432	-0.652	-0.043	-0.122	-0.379	-0.686	-0.984	0.202	-0.146	0.299	0.306	0.002	-0.199	0.789	-0.61	0.697	0.063	0.504	0.577	-3.52	-1.085	-1.548	-1.386	-0.049	0.563	0.073	0.144	-0.36	-0.077	-0.555	0.852	0.307	0.059	0.079	-0.65	0.843	0.238	0.088	-0.972	-0.761	-0.442	0.356	-0.217	0.215	-0.664	-0.162	-0.305	-0.025	0.121	0.462	-0.535	-0.103	-0.128	-0.282	0.521	-1.081	0.489	0.571	0.031	0.199	0.107	-0.035	-0.525	-0.522	-0.239	-0.153	-0.213	0.156	-0.154	0.632	0.104	0.821	0.525	0.046	-0.459	-0.964	0.002	0.191	0.128	-0.079	-0.583	-0.449	0.759	-0.042	0.649	0.141	0.108	0.115	-0.064	0.624	0.346	-0.044	-0.425	0.462	0.263	0.438	0.061	0.104	-1.305	-0.016	0.354	0.564	-0.456	0.821	-0.147	0.038	-0.497	-0.08	0.378	-0.049	-0.085	0.268	0.187	0.426	0.935	-0.462	0.422	0.888	0.027	0.805	0.887	0.13	0.751	0.3	-0.443	-0.291	-0.014	-0.056	0.002	-0.587	0.875	0.216	-0.209	0.27	-0.291	0.145	-0.26	0.011	-0.621	-0.4	0.207	0.754	-2.752	0.219	0.125	0.305	0.188	-0.642	0.928	0.908	0.019	0.059	-0.132	-0.159	-0.44	-0.092	-2.113	0.046	1.151	-0.126	-0.038	0.331	-0.54	-0.396	0.726	-0.034	0.76	-0.347	0.728	0.778	0.115	-0.257	-0.089	0.5	0.041	0.76	0.006	0.587	-0.064	0.452	0.293	0.558	0.403	0.498	-0.189	0.747	0.578	0.009	-0.03	-0.615	-0.457	1.484	-1.176	0.46	0.424	-0.061	-1.228	-0.61	0.004	1.864	0.235	-0.43	0.089	0.071	-2.389	1.881	0.318	0.247	0.022	0.221	-0.081	-0.059	4.862	-0.899	-0.035	-0.208	0.216	-0.209	0.182	-0.209	-0.035	-0.853	-0.012	0.56	0.815	1.888	0.26	-0.246	0.079	0.166	0.005	-0.313	0.254	0.027	0.552	-0.088	0.269	0.099	0.062	0.813	0.463	0.023	-0.109	0.246	0.332	0.799	0.895	0.82	-0.008	-3.046	-0.819	0.776	1.025	-0.467	0.274	0.108	-0.343	0.305	-1.098	0.539	-1.334	-1.967	-0.986	0.147	0.773	0.289	0.851	0.92	-0.363	0.438	-1.622	-0.351	0.767	0.625	0.725	5.159	-0.901	0.054	0.754	0.251	0.024	-0.236	2.364	-2.162	-0.647	0.599	0.133	0.072	-0.599	-0.329	0.304	0.045	-0.848	-0.258	0.374	0.154	-0.031	0.577	-1.112	0.809	-0.095	-2.416	-0.19	0.064	1.089	0.013	-1.08	-0.164	-0.181	11.356	0.02	5.612	0.3	-1.402	-0.292	-2.439	0.054	-0.251	-3.248	-0.474	1.231	0.452	0.24	-1.215	-1.117	0.664	1.189	-2.199	-1.277	0.171	0.709	1.055	-0.975	0.524	-0.281	1.053	0.127	-0.174	-0.972	0.935	-0.741	-0.463	0.317	0.286	-0.071	-0.071	-0.05
X39598	X20699	0.951	0.564	0.496	1.998	0.479	-3.021	-0.419	0.366	0.338	1.626	-1.726	0.501	2.067	0.313	0.343	0.477	-0.256	0.43	0.589	0.021	-0.333	-0.727	0.39	1.156	1.14	-2.039	0.08	-0.461	0.402	-0.062	0.456	0.226	-0.435	0.635	-0.169	-0.062	0.31	0.116	-2.211	0.32	0.011	0.681	-0.316	0.081	-0.653	-1.018	0.414	0.298	0.799	-0.425	-0.025	0.282	-0.867	-1.928	-0.147	-0.519	-0.715	-0.186	-0.11	-0.053	0.178	-0.239	0.272	0.371	0.448	0.7	0.315	0.934	0.378	0.044	0.233	0.167	-0.254	-0.603	-0.956	0.398	-0.845	0.313	0.528	0.243	0.354	0.101	0.015	-0.408	0.478	-0.094	-0.069	0.901	0.874	0.412	-0.018	1.626	0.473	-0.897	-0.59	0.202	0.184	-0.511	0.239	0.324	1.626	0.183	-1.473	-2.002	0.051	-1.323	0.752	0.614	0.01	0.387	-1.366	0.012	-0.8	0.495	-0.513	0.242	-0.698	1.545	-1.9	0.538	0.209	0.421	0.7	0.316	0.051	0.58	0.038	-1.083	-0.095	-0.271	0.547	0.321	1.495	-1.278	0.463	-0.133	-0.04	0.09	-0.49	0.108	0.965	0.086	0.47	-0.051	-0.867	0.283	0.201	-3.892	-0.345	0.185	0.311	-0.058	0.056	-0.556	0.237	-1.989	1.626	0.909	0.067	0.561	-0.037	0.148	0.104	2.744	0.822	0.372	0.254	0.076	-0.596	0.212	0.767	0.114	0.485	-0.598	0.209	1.626	-0.307	0.119	1.019	-0.364	-0.304	-1.722	0.083	0.834	0.106	0.113	0.322	-0.146	0.576	0.148	0.826	0.121	-0.035	0.093	0.109	0.189	-0.983	-0.169	0.054	0.107	0.48	0.408	0.645	-1.161	0.066	0.137	1.132	0.084	0.084	-0.633	0.363	0.218	0.603	0.801	0.288	0.327	0.921	0.104	0.555	0.193	0.333	-0.285	1.626	-0.487	1.255	-0.144	0.448	0.188	0.007	0.438	0.783	2.03	0.11	-1.132	0.167	0.574	-0.967	0.098	0.006	2.353	0.404	-0.084	0.124	0.344	0.327	0.063	-2.323	0.421	-0.059	0.088	0.054	0.063	-0.294	-0.199	0.111	0.184	0.07	-0.048	-0.637	0.103	0.812	-0.118	0.002	-0.114	-0.282	-1.898	-0.496	0.555	-0.533	0.955	0.088	-0.429	0.064	0.926	-0.227	0.138	-0.226	-0.921	0.518	-0.839	1.094	1.052	0.027	0.062	0.192	-0.132	0.062	-0.313	0.179	-0.093	0.481	-1.03	-0.427	-0.084	0.697	-0.489	1.908	0.026	0.135	0.289	-0.119	0.365	-0.11	-0.102	0.489	1.065	-0.418	-1.063	-0.966	-1.186	-0.856	0.151	0.651	0.383	0.265	-0.169	-0.037	-1.095	-1.296	-0.121	-0.218	0.149	0.959	-0.962	-1.249	0.112	-1.01	-3.469	0.148	-0.013	0.036	0.761	-1.326	0.157	0.376	-2.644	0.149	0.096	0.793	0.124	-1.173	0.137	-0.136	0.093	0.168	-7.295	0.497	5.636	1.374	-1.33	0.248	0.006	19.937	1.781	1.522	-0.01	0.191	0.184	-0.1	0.937	1.197	1.626	1.626	0.192	-3.92	1.626	0.947	3.465	0.173	0.153	0.147	0.671	0.678	0.33	-0.819	0.264	0.214	-0.287	0.239	-0.251	0.125
X39598	X42420	0.513	-0.588	-0.254	2.303	-0.142	2.086	1.214	1.207	-0.105	0.829	-0.836	0.546	5.31	0.235	-0.072	-0.077	-0.493	0.686	0.815	-0.415	-0.818	0.04	-0.334	0.563	1.146	-0.867	0.268	0.29	0.521	-0.456	0.08	-0.981	-0.362	-0.748	0.395	0.694	-0.151	0.071	-1.552	0.365	0.168	0.168	0.359	-0.191	-0.442	-1.377	-0.064	1.0	0.832	-0.556	0.078	0.002	-0.849	-1.239	-0.409	-0.66	-0.356	0.199	1.18	-0.172	0.143	0.021	0.301	-0.072	-0.23	-0.986	0.446	2.722	0.276	-0.098	0.187	0.117	0.242	-1.471	-1.443	-0.61	-0.607	-0.352	-0.411	0.226	0.368	0.027	-0.333	-0.388	-0.478	-0.01	0.435	0.896	1.499	0.723	-0.737	-0.345	-0.74	0.383	0.017	-0.407	-0.388	-0.47	0.2	0.27	0.186	-0.113	-0.708	-0.25	-0.062	-0.383	1.091	0.044	-0.058	-0.96	-2.006	-0.428	-0.131	0.578	0.176	-0.198	-0.655	-0.33	0.544	0.034	0.528	0.444	0.544	1.502	0.646	1.306	-0.068	-1.933	-0.094	-0.12	-0.181	-0.242	-0.874	-0.362	1.387	-0.388	-0.479	-0.267	0.109	0.109	0.211	0.054	0.308	0.1	-0.38	0.971	0.322	-1.101	0.295	0.803	1.436	0.863	0.093	0.937	0.476	0.107	0.666	0.242	0.37	1.006	-0.118	0.104	-0.006	0.346	1.322	0.324	0.381	-0.106	-0.155	0.236	1.101	0.078	-0.086	-0.198	0.563	0.145	0.482	0.357	1.524	-0.016	0.203	-1.091	0.616	1.167	0.076	0.046	0.859	0.669	0.513	-0.058	0.351	0.333	-0.089	-0.126	-0.959	0.375	0.502	0.113	0.809	0.089	0.722	0.783	1.299	0.435	0.123	0.112	0.461	1.024	0.086	0.078	0.025	0.428	-0.033	0.982	0.378	0.617	1.258	0.342	0.835	0.919	0.647	-0.355	1.017	-1.019	0.281	-0.35	0.947	-0.09	0.95	-0.034	0.71	1.623	0.031	-0.033	0.378	0.228	-1.541	0.075	-1.127	2.404	0.661	-0.193	0.079	0.238	-0.196	-0.102	0.387	-0.191	0.234	0.042	-0.301	0.196	-0.006	-0.619	0.0	0.344	0.005	0.197	-0.247	0.819	1.124	0.427	0.121	-0.236	-0.304	-0.916	-0.494	1.547	-0.134	1.556	-1.125	0.145	0.24	0.811	1.849	0.298	-1.085	-0.955	1.051	-1.571	1.383	1.159	-0.105	0.507	-0.537	0.469	-0.18	-0.463	-0.31	-0.92	-0.139	0.564	1.039	1.01	3.28	-0.582	0.497	-0.01	0.649	0.29	1.104	0.95	-0.881	-0.328	0.221	0.652	-0.24	-0.738	-1.24	-1.167	-1.425	0.137	1.109	0.415	0.325	-1.466	2.862	0.605	1.971	2.046	0.858	0.132	0.254	-1.329	-2.885	0.03	-3.596	-1.877	0.112	0.293	-0.441	0.545	-2.268	1.084	0.732	-3.917	-0.331	0.083	-0.922	-0.087	-1.302	0.12	-0.25	-0.449	0.357	-13.994	0.369	3.339	0.178	-2.108	-0.136	-0.253	-0.768	1.32	-0.426	0.831	0.391	0.257	-0.752	2.625	1.006	-0.361	-1.433	-0.621	-0.212	0.203	-0.73	2.794	-0.051	-0.551	0.131	1.007	-1.75	0.483	-0.896	0.076	0.003	-0.029	0.032	-0.703	0.116
X39598	X15765	-0.102	-1.273	0.285	5.335	0.43	1.871	0.335	-1.441	-0.11	0.26	-0.692	0.29	-5.175	0.017	-0.141	-0.507	-1.332	0.671	-0.244	0.352	-1.781	0.731	0.466	1.401	-0.514	-0.247	-0.211	-0.042	-0.01	-0.213	-0.299	-0.436	0.144	0.212	0.662	0.233	0.128	0.056	0.32	-0.653	-1.172	0.497	-0.11	-0.101	0.101	-0.198	-0.289	0.313	1.052	0.794	0.038	0.226	-1.605	0.113	0.072	-1.549	-2.908	-0.313	-0.223	0.216	0.123	0.171	-0.205	-1.217	0.834	-0.124	-1.235	0.763	-0.824	-0.337	0.169	0.13	-0.107	0.786	-0.742	-1.107	-0.038	-1.283	0.128	0.053	0.109	0.075	0.278	-2.104	1.307	0.078	-0.092	-0.498	0.7	-1.304	-3.308	0.151	0.67	-0.28	0.435	0.126	0.035	-0.662	-0.048	0.057	0.312	0.165	-2.374	-0.094	0.26	-0.866	-0.807	-1.344	0.324	0.202	-0.203	1.225	-0.332	0.269	0.875	-1.407	-0.324	0.441	0.575	-0.405	0.095	0.484	0.392	-1.871	0.595	0.258	0.031	-0.597	0.166	-0.046	0.038	0.107	-1.683	0.083	-0.742	1.961	-0.26	0.252	-0.771	0.019	0.282	-0.026	0.965	-1.162	0.041	0.762	0.069	-0.173	0.429	0.11	-0.289	-2.107	0.016	-0.048	0.734	1.076	1.049	-1.575	0.457	0.503	0.023	0.25	-0.022	1.315	0.895	0.118	0.232	-0.154	0.514	-0.375	0.459	0.051	-0.118	0.805	0.156	1.378	0.81	0.319	0.712	0.081	-0.324	-0.438	0.438	0.648	0.055	0.069	0.28	0.043	-0.054	-0.069	0.593	0.007	0.129	-0.162	-0.308	0.347	0.303	1.534	0.47	0.054	0.324	0.513	-0.327	-0.133	0.181	0.107	0.213	0.846	-0.029	0.243	-0.02	0.452	0.084	1.064	-0.049	0.419	0.422	0.332	0.764	0.369	0.567	-0.429	0.557	-0.177	1.09	0.035	-1.032	0.385	0.776	-0.506	0.148	-1.81	0.083	1.679	0.038	-0.435	-0.003	-0.034	-0.476	-0.13	0.269	0.258	0.032	0.063	-0.095	0.044	0.705	0.118	0.115	-0.164	0.146	0.043	0.156	-0.106	-0.031	-0.077	-0.092	0.36	0.544	-0.268	-0.32	0.832	0.138	0.19	0.183	5.536	0.722	1.138	-0.033	-0.168	-0.126	-0.692	0.109	-0.395	0.53	0.202	0.152	2.313	0.256	-1.399	0.829	0.527	-0.103	0.628	0.597	0.163	0.871	-0.669	0.058	0.272	0.833	-0.037	-1.912	-0.04	0.323	3.467	2.462	0.34	0.279	-0.041	0.142	0.51	0.515	0.167	0.89	0.871	-0.562	-0.972	-0.322	1.357	0.962	-0.234	1.155	0.378	0.135	-0.479	-0.368	1.036	-0.469	-0.325	-0.602	0.103	-0.055	-0.218	0.585	0.068	-2.089	-0.23	0.144	0.597	0.165	0.296	-1.724	-0.377	0.4	-1.694	-0.031	0.072	0.702	0.089	-0.844	-1.111	-0.007	-1.933	0.586	-8.079	0.092	1.848	9.308	-1.165	-0.131	-0.355	-0.188	2.29	-2.035	0.252	0.288	-0.767	1.084	-0.262	2.377	0.152	0.715	0.267	-1.025	0.386	-0.096	-1.304	-0.033	0.672	0.071	-0.121	-0.567	0.516	-0.837	0.435	0.27	0.215	0.08	-0.298	0.042
X39598	X48715	-2.455	0.364	0.229	-0.641	-1.314	6.89	1.768	-0.668	0.373	0.471	-0.808	0.418	5.353	-0.069	0.402	0.152	-0.742	0.484	-0.211	-0.928	0.685	-0.482	0.765	0.044	4.327	-0.011	-0.006	-0.707	-0.197	-0.17	-0.329	0.806	0.015	0.806	0.656	-0.015	0.349	0.046	-1.855	0.59	-0.256	0.267	-0.911	-0.168	-0.364	0.41	0.107	1.416	-0.847	-2.474	0.058	-1.335	0.165	-2.643	0.806	-0.002	0.45	0.447	-0.753	0.139	-0.006	-0.063	0.536	-0.662	0.806	0.599	0.411	1.058	-0.415	0.404	0.045	0.089	-0.729	-0.277	0.161	0.687	0.806	0.806	0.231	-0.109	0.626	0.06	-0.455	-1.307	-0.708	0.032	0.187	0.768	1.351	0.293	-2.377	0.153	-0.897	-0.205	-0.19	0.327	0.806	-1.406	-0.221	0.184	0.314	-0.116	0.331	-1.112	-0.798	-0.087	0.806	-0.051	0.234	0.556	0.675	0.085	0.806	0.385	-0.745	0.441	-0.63	0.425	-0.307	-0.182	0.6	0.035	-0.44	0.806	0.004	-1.219	0.252	0.1	-0.103	-0.266	0.458	-0.119	-1.602	-0.38	0.113	-0.095	0.53	-0.865	-0.41	-0.018	-0.212	0.02	-0.252	0.277	-0.995	-1.948	-0.006	-1.362	0.806	0.671	0.627	0.429	-0.003	-0.166	0.531	-0.812	3.175	0.387	0.806	0.342	-0.041	-0.189	0.03	1.887	0.806	0.171	0.296	-0.091	-0.402	0.159	0.483	-0.044	-0.239	-1.391	0.18	0.679	0.806	0.128	0.789	0.11	0.211	-0.892	0.615	0.367	-0.054	0.066	0.806	0.729	0.566	-0.067	0.399	-0.089	0.806	-0.084	-0.785	-0.139	0.559	0.806	-0.964	0.014	0.173	-1.968	0.806	0.55	-0.357	-0.016	0.806	0.101	0.054	-0.094	0.063	-0.03	-0.836	0.473	0.357	-0.12	0.587	-0.967	0.551	0.806	-0.009	0.155	-0.311	0.156	-0.391	-0.217	-2.065	0.333	-1.335	-1.425	1.832	0.141	0.102	0.497	-0.141	0.464	-0.961	0.029	-0.604	0.562	-0.234	0.089	0.063	0.023	0.806	-0.148	-2.138	0.078	0.712	0.232	0.213	0.31	-0.218	-0.648	-0.008	0.466	0.013	-0.241	0.806	1.752	0.806	-2.005	0.072	-0.031	-0.249	0.704	0.024	0.663	-1.349	0.806	0.696	-0.186	-0.172	-1.12	-0.834	-0.168	0.617	-0.711	-0.265	2.156	0.806	0.305	-0.083	0.682	-0.624	-0.342	0.12	-0.917	0.587	-0.969	0.265	-0.812	-0.092	-0.703	1.624	-2.319	-0.718	0.806	-2.434	0.366	0.233	0.806	-0.01	0.345	-0.767	-0.484	0.673	-0.191	0.181	2.258	-0.257	0.102	-0.06	0.266	-0.303	0.806	0.615	1.852	-2.16	-1.317	-0.105	0.107	0.772	0.379	0.545	-0.204	-1.459	0.037	-0.228	-0.103	0.235	0.806	-0.377	0.806	-0.115	-1.734	-0.61	0.079	0.806	-0.353	-1.093	0.083	-0.035	-2.3	0.499	-0.84	0.345	2.483	-2.103	2.941	0.175	-0.353	1.103	-0.955	8.842	-3.139	0.216	-0.979	-1.616	-0.658	0.66	0.806	-0.247	-0.012	-1.664	-0.13	0.102	-1.528	0.384	0.806	0.063	0.545	0.565	-0.205	-1.697	0.598	0.326	-0.036	-0.825	-0.165	0.064
X39598	X47114	0.472	0.873	-0.303	2.876	0.799	-1.938	-1.361	0.873	0.169	0.873	-0.025	0.426	-0.853	0.075	-0.811	-0.039	-0.543	-1.025	0.438	-1.017	0.543	-0.079	0.368	0.873	-0.891	-0.566	-0.285	-0.317	0.286	0.274	-0.116	-0.345	0.873	0.873	0.374	-0.988	0.248	0.061	-1.192	0.232	0.873	0.044	0.692	0.002	-2.511	0.626	0.068	0.869	-0.373	-0.074	0.049	-0.255	-0.128	0.873	0.873	1.552	-1.043	-0.104	-0.832	0.022	-0.159	0.177	0.873	0.078	-0.084	-0.716	-0.681	1.015	-3.286	0.873	0.219	0.102	0.838	-1.837	-0.058	-1.044	0.873	0.002	-1.941	-0.208	0.044	0.0	0.198	-1.725	-0.375	0.052	0.36	0.095	-0.274	-0.162	-0.192	-0.18	0.689	-0.375	-0.227	0.338	0.508	0.873	-0.072	0.213	0.873	0.182	-0.666	-1.21	0.094	-1.323	0.873	0.492	-0.016	0.771	-1.848	0.68	0.291	0.771	-1.095	0.198	0.765	-1.223	0.873	-0.623	0.873	-0.31	0.17	0.873	0.684	0.626	0.02	-0.158	-0.336	0.323	0.443	-0.253	0.69	-0.096	0.647	0.663	0.496	0.063	0.314	0.024	0.873	-0.093	0.085	-0.793	-2.05	0.204	-0.96	-0.665	0.873	0.873	0.309	0.873	0.023	0.873	0.001	-0.539	2.345	-0.229	-1.115	-1.436	0.079	-0.137	0.013	0.919	0.593	-0.374	0.386	-0.438	0.221	0.019	-1.366	0.013	-0.89	-0.019	-0.26	-0.359	0.057	0.07	0.35	-0.985	0.281	0.838	0.873	0.658	0.019	0.035	0.633	0.873	0.331	-0.02	0.873	0.133	0.809	0.161	0.66	-0.585	0.873	0.873	-2.056	-0.04	-0.24	-1.092	0.873	-1.283	0.11	0.038	0.873	-0.053	-0.007	-1.004	0.205	0.389	1.966	0.64	0.309	0.425	0.081	-0.686	0.82	0.34	0.253	1.157	0.873	-0.726	-1.326	-0.308	0.149	-0.313	0.438	0.013	1.44	5.225	-0.312	-1.67	0.009	0.523	-0.427	-0.017	-1.568	1.14	-0.014	-0.458	-0.009	0.196	0.607	-0.278	-2.853	-1.184	-0.167	-0.295	-0.121	-0.209	-0.235	-0.191	0.034	0.69	0.001	-0.483	-0.787	0.185	0.873	-0.945	0.1	0.03	-0.291	-3.303	-0.069	0.873	-1.382	0.873	0.75	-0.41	-0.208	-1.355	-0.917	-0.204	0.873	-0.787	-0.104	-1.112	0.873	0.429	0.004	-0.164	0.104	0.284	-1.725	-1.006	0.627	-0.994	0.873	2.241	0.386	-0.779	-1.139	-2.453	4.255	-0.193	-0.648	-0.077	0.274	-0.13	0.578	-0.965	-1.041	-0.545	-0.768	-0.745	0.877	-2.116	-0.196	0.037	0.873	0.209	0.228	0.873	6.665	1.155	-0.865	-1.155	-0.131	0.096	0.604	0.286	0.873	-0.031	-1.389	-0.954	-0.315	-0.031	-0.786	0.574	-0.808	-0.606	0.677	-1.857	-0.679	-0.049	0.873	-0.014	-1.144	0.085	0.146	6.527	0.187	-3.272	0.359	2.174	3.94	2.48	0.269	-0.212	-3.066	-0.588	0.241	-0.376	0.324	-0.032	-0.427	-1.979	1.07	-0.7	0.022	0.066	-0.856	0.312	0.266	-1.56	0.22	-0.295	0.097	0.198	0.908	-0.459	-1.819	0.873	0.082	0.009	-0.145	0.443	0.055
X39598	X48195	0.506	0.478	-0.133	0.475	0.785	-0.128	2.693	0.712	0.678	0.783	0.478	0.508	4.078	0.273	0.351	-0.12	2.991	0.403	0.811	-0.413	0.56	-0.893	0.15	1.186	1.539	-0.897	0.256	0.682	0.24	0.186	0.008	0.703	-0.458	0.558	0.946	-0.918	0.391	0.127	-0.396	-0.302	0.671	0.499	-0.133	0.42	-1.653	-1.547	0.413	0.551	1.074	-0.909	0.082	-0.536	-1.021	0.938	0.189	-0.832	0.289	-0.378	-0.653	-0.218	0.024	0.344	0.055	-0.511	0.498	-0.204	0.596	0.11	0.933	0.744	-0.125	0.059	-0.583	-0.457	0.469	0.16	0.722	0.819	0.567	0.068	0.132	0.036	-0.33	-2.35	0.232	0.183	-0.098	-0.045	-0.594	0.67	-0.604	0.623	0.736	0.33	-0.34	0.133	-0.38	0.507	0.14	0.105	1.052	-0.25	-0.71	-0.764	-0.009	0.208	-0.405	0.432	0.287	-0.304	-1.137	-1.193	0.278	0.741	0.161	0.581	-2.384	0.981	-0.482	0.538	0.518	0.287	-0.063	0.565	-0.229	1.238	0.402	-0.162	-0.942	-0.048	0.407	-0.314	-1.137	0.062	1.296	-0.332	-0.059	-0.709	0.445	0.094	0.626	0.153	0.009	0.441	-1.309	0.879	-0.445	-1.235	0.783	0.915	0.98	0.183	0.083	0.193	0.306	-1.047	-0.307	-1.51	0.383	0.594	-0.111	0.24	0.066	2.917	0.219	-0.029	0.239	-0.31	0.025	0.216	0.864	0.044	-0.588	-0.122	0.279	-1.829	-0.38	-0.115	1.204	-0.379	-0.459	0.547	-0.13	1.208	0.059	0.083	0.925	-0.642	0.911	0.121	1.424	0.1	-2.036	0.124	-0.36	0.09	0.025	1.045	0.576	-0.031	0.398	0.381	0.918	-0.686	0.156	0.11	0.445	0.891	0.075	0.424	-0.093	-0.634	0.197	0.847	0.07	0.257	1.163	-0.014	0.145	0.563	0.228	0.083	1.13	-0.538	0.0	-0.398	0.775	-0.236	-2.113	-0.324	2.229	0.509	-0.141	-1.243	0.236	1.056	-0.955	-0.057	-1.27	0.586	0.163	-0.547	0.005	0.305	-0.872	-0.02	-3.782	0.507	0.406	-0.176	-0.662	0.192	-0.223	-0.291	0.0	0.581	0.055	-0.682	0.372	-0.672	-0.1	0.151	0.112	-0.001	-0.273	0.685	-0.184	1.155	-0.932	1.097	0.257	-0.647	-0.029	-0.062	-0.394	-0.036	0.149	-0.961	0.417	-1.225	0.864	0.158	-0.072	-1.721	-0.862	0.292	-1.325	0.451	0.64	-0.869	0.17	-2.425	-0.421	1.448	0.877	-1.372	-0.826	-1.749	0.514	0.05	-2.166	-2.898	0.622	0.257	-1.346	-0.16	-1.598	-0.681	0.386	-1.452	-0.713	0.116	0.486	0.371	0.197	0.994	1.207	3.405	0.742	0.021	0.413	0.097	-0.286	-1.338	-3.455	-0.073	-1.677	-0.723	-0.254	-0.169	-0.293	0.318	-1.557	0.02	0.232	-2.265	-0.136	-0.057	-0.562	-0.055	0.64	0.138	0.087	5.478	-0.26	-5.825	-0.629	6.537	1.458	1.273	-0.013	0.55	2.726	5.724	1.1	-0.733	0.182	-0.728	0.968	1.094	1.558	0.22	0.462	-0.831	0.085	-2.179	0.08	1.79	0.447	-0.81	0.117	1.257	2.005	-0.254	-2.491	0.341	0.106	-1.111	0.081	-0.193	0.072
X39598	X1643	1.164	0.298	0.658	2.016	1.578	-6.13	-0.323	0.107	0.229	0.523	-0.673	0.045	-3.79	-0.069	1.115	0.114	-0.749	-0.173	-0.509	0.264	-0.352	-0.188	-0.183	-1.811	0.874	-0.25	-0.144	-1.699	-0.238	0.023	0.544	0.432	-1.231	-0.165	-0.557	-2.276	-0.002	-0.018	-0.827	0.255	-0.752	-0.074	-2.346	0.361	0.3	-0.556	-0.141	0.483	-0.183	0.81	-0.064	-0.144	0.608	-1.604	-1.179	-0.689	-0.564	0.157	-0.347	0.044	-0.065	-0.438	0.407	0.323	0.403	-0.049	0.002	1.599	0.698	-1.388	-0.085	0.016	0.341	0.39	-1.567	-0.032	-1.235	0.233	1.189	-0.11	-0.608	-0.058	0.383	-2.583	-0.373	-0.18	0.118	-1.366	-1.859	0.81	0.297	1.815	-1.316	-0.727	0.123	0.72	0.088	1.633	0.456	0.088	0.984	0.701	-1.77	1.047	0.09	0.086	0.791	1.09	0.253	0.046	-0.386	-2.007	-0.895	0.322	-0.4	0.223	0.12	-0.916	0.562	-0.129	-0.001	0.238	0.311	-0.431	0.121	0.824	-0.134	0.137	-0.135	0.213	0.298	1.353	0.704	-0.179	-0.416	-0.098	0.318	0.051	-0.625	-0.002	0.164	-0.108	0.396	-0.106	-0.697	-0.135	0.005	0.292	-0.791	-0.707	-0.253	-0.841	-0.047	0.134	0.092	-0.864	1.624	3.467	-0.994	-0.226	0.023	-0.315	-0.026	1.821	0.193	-0.221	0.014	1.22	-1.012	0.091	0.326	-0.026	-0.242	-1.736	0.741	-0.968	0.05	-0.155	0.522	0.07	0.004	-2.795	0.274	0.461	0.036	-0.014	0.345	-0.771	-0.954	-0.184	-0.612	-0.125	-0.236	-0.128	1.211	0.271	-0.566	-1.439	0.824	-0.083	0.472	0.522	0.499	-0.621	-0.125	-0.099	1.858	-0.738	0.016	0.635	0.322	0.093	0.082	1.408	0.128	0.289	-0.335	-0.179	-0.845	0.308	0.052	0.07	-0.603	-0.232	1.205	0.025	-0.806	-0.269	-0.308	0.171	-0.829	1.46	-0.136	0.628	0.759	-0.193	-0.008	0.056	1.072	1.16	-0.814	-0.053	-0.021	-0.101	0.429	-0.088	3.251	0.143	-0.176	-0.107	-0.04	-0.018	-0.142	0.083	0.042	-1.77	0.075	1.91	1.968	1.628	-0.052	-0.485	-0.145	-0.15	0.201	6.297	-0.278	0.409	0.49	0.52	0.001	0.402	-0.169	0.319	0.406	-0.031	0.17	0.048	-0.038	-0.229	0.346	0.799	0.128	-0.362	0.077	-0.68	0.133	-0.963	0.152	-0.394	0.103	2.018	-0.903	0.124	-0.363	0.497	0.861	0.439	0.058	0.246	1.968	0.007	-1.53	0.268	0.537	0.533	-0.126	-0.08	-1.365	-1.254	0.072	-0.047	1.098	-0.047	-0.002	0.537	2.419	-1.761	-1.51	-0.36	-0.159	0.027	0.581	0.148	1.968	-0.118	-0.43	-1.317	-0.073	-0.136	-0.316	0.448	0.556	0.232	-0.772	-2.328	-0.703	-0.128	0.019	0.057	0.292	-0.211	-0.074	1.659	0.024	-6.922	-0.036	-0.255	0.016	-0.399	-0.084	0.434	-1.477	0.688	-0.276	-0.172	0.364	1.407	-1.022	-4.241	-0.06	-0.945	-1.774	0.127	-0.574	0.692	-0.455	1.532	-0.204	0.345	0.055	0.36	0.021	-0.084	2.988	-0.083	-0.144	0.037	-0.418	-0.097	0.039
X39598	X27719	0.446	0.577	0.261	1.58	0.633	-2.468	5.402	-1.93	0.514	0.308	-1.565	0.278	0.951	-0.135	0.474	0.337	1.321	-1.143	-2.601	-0.92	-1.767	-0.65	-1.552	0.568	2.619	0.538	-0.36	-0.437	0.31	0.066	0.049	0.105	-0.781	0.828	-1.785	-0.057	-0.311	0.051	0.024	0.397	-0.382	0.2	-0.938	-0.591	0.352	0.417	-0.219	-0.262	-0.358	0.616	0.015	0.404	-1.17	-0.124	-0.466	1.195	-1.815	-0.371	0.974	-0.126	0.677	1.061	-1.996	-0.689	0.41	0.609	-0.466	-0.649	0.664	0.725	0.307	0.078	4.383	-0.454	-1.384	0.828	-1.523	-1.498	0.551	-0.075	-0.197	-0.057	0.157	-1.593	0.819	-0.059	-0.356	-0.652	-0.908	-2.164	0.187	0.828	0.014	-0.389	-0.22	0.162	-0.04	0.828	0.092	0.002	0.828	0.263	-0.687	3.405	0.269	-2.54	0.306	0.446	-0.042	0.111	-0.646	0.312	-1.4	0.335	1.946	0.385	0.718	-1.722	-0.891	-0.879	-1.84	0.035	0.778	0.714	1.504	0.57	-0.6	-0.908	0.125	-0.105	0.913	0.606	1.812	-0.204	0.828	-0.478	0.41	-0.674	-0.84	-0.065	0.828	-0.116	0.701	0.466	-0.414	-0.682	-0.225	0.738	0.828	-0.187	-0.7	-1.227	-0.016	0.044	-0.149	-0.474	0.115	2.317	-0.697	-1.858	0.122	-0.176	-0.031	5.964	0.828	0.002	0.318	-0.221	-0.379	-0.278	-0.845	-0.033	-0.405	-0.631	0.271	0.064	-0.854	0.014	-0.189	-0.572	-0.676	-0.083	0.153	0.703	0.098	-0.07	0.828	0.713	-0.145	-0.124	0.724	-0.577	0.396	-0.129	-0.661	0.188	-0.088	0.782	0.69	-0.079	-0.505	-1.505	-0.509	-1.208	0.038	-0.054	0.828	0.245	-0.061	-0.814	0.303	0.4	0.698	0.551	0.269	0.158	-0.505	-0.32	-2.001	-1.887	-0.306	-0.382	0.126	0.763	0.507	-0.524	-1.074	-0.331	0.828	0.196	-1.777	-0.627	0.053	1.129	0.072	-0.485	0.217	-0.07	-0.847	-0.213	-0.454	0.134	-0.05	-0.242	0.809	-0.02	-1.276	-0.797	-0.373	0.192	0.219	0.229	-0.01	0.028	-0.204	0.828	-0.044	0.613	-0.228	-0.598	0.584	0.321	-0.121	-0.141	-0.229	1.107	0.096	0.58	-0.099	0.731	0.703	-0.122	-0.232	-0.012	-0.886	0.411	0.325	-0.737	0.362	0.745	-0.263	0.61	-0.07	-0.094	0.722	-0.104	0.779	-0.898	0.579	0.687	0.828	-0.454	-0.762	-0.557	-1.553	-1.907	-0.667	0.828	0.474	-0.008	0.043	-0.666	0.308	-0.187	-0.997	-0.547	0.442	0.443	-1.247	-1.476	-0.516	0.062	0.828	0.228	-0.105	0.733	-0.426	-1.524	-1.461	-1.165	0.503	0.018	-0.711	0.828	0.419	-0.007	-1.291	-1.386	-0.289	-0.323	0.257	0.646	-0.88	0.173	0.151	-0.853	-0.377	-0.098	0.828	0.035	-0.909	0.046	-0.009	-1.87	0.461	-2.84	0.314	-0.744	-0.667	-1.25	-0.192	-0.416	2.856	-1.49	1.124	0.828	0.28	-0.236	-0.251	-1.808	-0.313	0.828	-0.396	0.19	0.907	0.787	0.263	-0.839	0.316	0.808	-0.105	-0.321	-0.466	-0.392	-0.386	0.673	0.164	0.031	0.061	-0.115	-0.058
X39598	X44876	0.421	-0.97	0.291	-0.078	0.964	2.953	-0.018	0.194	-0.237	0.814	0.121	-0.026	-0.83	0.299	-0.264	0.026	1.019	1.107	1.403	0.47	-0.154	0.425	-1.267	0.063	0.045	-0.697	-0.277	-0.096	0.181	0.283	-0.046	-0.596	0.339	0.49	0.927	0.103	0.49	-0.127	-1.743	0.642	-0.935	0.191	1.576	0.187	0.551	-1.674	-0.417	-0.296	-0.399	-0.253	0.138	-0.456	-0.968	-2.247	0.851	1.272	-0.144	0.245	0.51	0.097	0.219	-0.36	0.566	-0.441	-0.137	-1.479	0.546	-0.645	0.754	0.987	-0.058	-0.06	2.156	-1.832	0.075	0.863	1.059	0.236	-0.995	-0.208	0.673	0.17	-0.104	-0.277	-1.118	0.228	-0.188	0.314	1.859	0.449	-0.191	1.109	-1.62	-0.154	0.12	0.405	-0.507	1.284	-0.063	0.296	0.472	-1.404	0.801	-0.604	0.241	0.171	0.179	-0.403	0.637	-0.194	0.685	-0.642	-0.468	0.709	-0.344	-1.158	0.214	-0.564	0.025	0.082	-0.804	-0.097	0.724	0.81	1.176	-2.274	0.4	-0.249	0.348	0.342	-0.303	-0.688	0.711	0.217	0.115	1.173	0.483	0.968	0.131	0.195	0.355	0.092	0.493	-0.256	-1.974	0.391	0.407	0.526	0.762	0.689	-0.153	-0.937	0.194	0.739	0.999	0.63	0.559	3.38	0.595	1.087	0.198	0.212	-0.192	-1.543	0.628	0.168	0.307	0.222	0.431	0.116	1.028	0.12	2.538	0.153	0.369	-0.351	0.884	-0.547	0.735	-0.137	0.346	1.883	-0.008	0.423	0.129	0.187	0.492	0.467	0.325	-0.137	1.095	0.333	0.888	0.243	0.612	0.386	1.167	-1.166	1.266	0.147	0.593	0.748	1.132	0.445	0.252	-0.049	-0.26	0.486	0.129	0.076	-0.012	0.583	-0.005	0.936	0.146	0.115	1.151	-0.257	1.147	0.554	0.454	-0.02	-1.141	-0.126	-0.476	1.066	1.139	-0.1	-1.276	0.307	3.794	0.445	0.201	0.148	0.198	-0.381	-1.691	0.217	-1.519	1.326	0.09	0.187	0.015	-0.138	-0.81	-0.182	4.99	0.881	0.11	0.323	-0.572	0.309	0.11	-0.075	0.224	-1.347	0.164	-0.337	1.032	1.154	1.318	0.909	0.225	0.221	-0.394	-1.31	-0.039	-1.133	0.6	1.18	0.592	0.186	0.244	0.475	0.969	0.214	0.177	-0.182	0.718	-0.786	0.176	0.771	0.169	0.557	-0.563	0.677	1.128	-0.936	-0.657	-0.564	-0.861	0.371	1.337	1.147	-1.216	-0.132	-0.275	-0.151	0.951	0.174	1.045	0.052	0.246	0.181	-0.964	-0.915	0.113	0.527	-1.256	2.818	-1.845	0.092	-0.954	0.375	0.312	0.025	-0.444	1.662	5.555	0.216	-0.16	0.186	0.506	0.113	0.606	0.223	-2.677	0.676	0.439	0.435	0.369	-1.141	-2.205	-0.585	0.853	-2.721	0.365	-0.019	0.991	0.237	-1.981	0.235	0.084	3.928	0.452	2.501	0.271	2.737	4.257	-3.188	0.248	0.146	4.496	2.323	2.424	1.003	0.408	0.895	-0.709	1.76	0.323	0.679	-0.084	0.362	0.905	1.229	0.611	-0.629	-0.29	-0.677	0.227	0.315	-3.704	0.326	-1.283	-0.305	0.24	0.237	0.272	0.037	0.186
X39598	X42381	0.583	-0.715	0.381	-1.235	0.87	2.06	0.479	0.87	0.87	0.87	0.87	-0.357	-0.508	-0.107	-0.254	-0.372	1.33	0.831	0.87	-0.979	0.257	0.824	-1.332	0.87	0.766	0.87	0.156	0.489	0.423	-0.047	-0.283	-0.935	0.87	0.87	0.515	-0.146	0.434	-0.172	-2.115	0.121	0.87	0.54	1.351	-0.032	0.87	-1.86	-0.025	-0.384	-0.379	-0.791	0.186	-1.254	-1.23	0.87	0.87	1.998	-0.342	0.53	0.433	-0.048	0.184	0.035	0.87	-0.272	-0.91	-1.569	0.538	0.702	0.87	0.87	0.221	0.015	1.603	-1.354	0.87	0.87	0.87	0.87	-0.974	-0.111	0.226	0.174	-0.278	-0.256	-0.84	0.226	-0.323	0.056	1.14	0.177	-0.656	0.87	-1.515	-0.28	0.245	0.411	-0.701	0.87	-0.164	0.306	0.87	-1.075	0.801	-1.203	-0.225	0.099	0.87	0.14	0.577	-0.294	0.227	-0.769	0.87	0.623	0.426	-1.149	-0.264	-0.057	0.87	-0.072	0.87	0.191	0.506	0.87	1.106	-3.482	0.249	-0.139	-0.058	0.398	0.11	-0.455	-0.206	0.176	0.158	0.496	0.2	0.993	0.52	0.185	0.87	0.185	0.552	-0.992	-1.693	0.361	0.115	-0.193	0.87	0.87	0.87	0.87	0.144	0.87	0.062	0.489	1.52	3.293	0.256	0.87	0.173	0.123	0.106	-0.743	0.87	0.277	-0.054	0.019	0.193	-0.001	0.118	-0.072	2.758	-0.288	0.444	-0.077	0.87	-0.867	0.536	-0.464	0.359	2.67	-1.322	-0.1	0.085	0.144	0.87	0.87	-0.136	0.003	0.87	0.233	0.87	0.206	0.553	0.231	0.87	0.87	0.87	0.169	0.313	0.575	0.87	0.87	0.086	0.077	-0.364	0.87	0.086	-0.924	0.095	0.508	0.54	0.676	0.038	-0.211	-0.265	-0.527	0.87	0.87	0.411	0.435	-2.235	0.445	-0.504	1.106	0.87	-0.216	-1.753	0.084	3.398	-1.933	0.177	-1.762	0.218	-0.943	-1.019	0.184	0.554	-1.461	0.295	0.388	0.154	-0.121	-0.403	0.031	3.872	0.87	-0.282	0.316	-0.846	0.296	0.287	-0.647	0.125	-1.118	0.177	-0.64	0.87	0.633	0.87	0.752	0.19	0.209	0.126	-4.025	-0.3	-0.481	0.87	0.87	0.308	0.544	0.297	0.557	1.094	-0.106	0.372	0.176	0.666	-1.089	0.87	0.528	0.195	0.87	0.025	0.87	0.87	-0.966	-0.363	-0.947	-0.374	-0.563	1.073	1.09	-1.771	1.406	1.059	-1.239	0.87	0.45	0.87	-0.524	-0.002	-0.323	1.41	0.53	0.87	0.87	-1.06	-2.337	-1.286	0.19	-0.844	0.35	0.311	-0.816	0.089	2.382	5.78	-1.801	-0.815	0.187	0.395	-0.548	-0.049	0.101	-1.641	0.089	0.433	0.268	0.485	0.211	-1.15	-0.89	0.87	-2.0	-0.602	0.027	0.87	-0.053	-1.484	0.146	-0.067	4.425	0.263	2.143	-0.137	2.437	1.152	-2.331	-0.1	-0.31	2.322	3.581	4.513	0.87	0.399	0.498	-0.806	-0.794	0.428	0.87	-0.222	0.254	1.869	0.87	0.582	0.082	-0.066	-1.101	0.187	-0.365	-3.75	-0.367	-1.951	0.162	0.41	0.172	0.22	-0.102	0.027
X39598	X37092	-0.8	-1.407	-0.237	0.97	-0.34	-1.009	-0.233	0.482	-0.653	-1.704	-0.259	-0.005	-2.705	-0.048	-0.144	-0.237	0.243	0.175	0.07	-0.383	-0.539	-1.076	-0.794	1.372	0.484	0.102	-0.635	0.796	-0.53	-0.117	-0.577	-0.861	-0.059	-1.235	0.363	2.547	-0.258	-0.145	-0.279	-1.175	-0.179	-1.253	-1.113	-1.505	-1.575	-0.19	-0.392	-0.384	-1.399	-1.265	-0.06	-0.342	0.448	-0.162	0.034	1.042	-0.903	-0.252	0.457	0.359	0.3	-0.783	-1.027	0.013	-0.068	-0.79	0.745	-0.48	-0.625	-0.142	0.043	-0.117	0.04	-0.617	1.372	-0.978	-0.064	-1.549	-0.082	0.515	0.583	0.1	-0.18	-0.89	0.253	0.005	0.033	-0.27	1.133	-1.881	0.137	-0.239	0.224	0.532	0.044	-0.196	-1.474	0.199	-0.003	0.043	-0.794	-0.15	-0.042	0.724	-0.4	0.346	0.757	0.246	-1.026	0.225	0.01	0.368	0.324	0.099	0.588	-1.005	-0.487	0.25	1.372	0.788	-1.281	-0.034	0.672	1.372	0.227	0.096	-0.622	0.128	-0.372	-0.232	-0.003	-0.952	-2.77	0.092	0.407	2.774	-0.549	-0.334	-0.184	-0.076	-2.467	0.024	0.04	1.276	-0.25	0.893	0.687	1.372	0.599	0.681	-0.065	0.613	0.052	0.189	0.354	1.372	-0.298	-0.617	-0.364	0.207	-0.118	-0.033	0.017	0.073	1.372	0.375	-0.281	0.357	-0.036	0.037	1.372	-0.059	0.831	0.245	0.038	1.17	-0.106	0.396	1.372	-0.202	-0.197	0.5	1.372	0.465	-0.046	-0.018	-0.658	0.233	0.366	-0.074	0.12	-0.01	1.372	-0.089	-0.759	0.113	1.372	0.936	0.195	-0.082	0.491	0.13	1.372	1.372	0.022	0.046	-0.41	1.372	0.057	0.565	-0.292	0.124	-0.015	0.4	0.372	0.219	0.593	0.068	0.213	0.463	0.523	-0.611	1.372	-0.157	-0.084	0.305	-0.143	0.106	-0.622	-0.771	-0.438	-2.65	-0.12	1.628	-0.133	-1.478	-0.804	-0.067	0.257	-0.782	0.692	-0.14	-0.076	0.27	-1.024	-0.043	1.899	-1.252	0.278	0.36	-0.155	-0.32	-0.039	-0.283	-0.102	0.751	-0.071	0.517	0.07	-1.387	-0.249	0.349	0.045	-0.094	-0.446	-4.664	-0.254	0.153	0.149	-0.506	-0.722	-0.625	-0.024	-0.701	-0.619	0.433	-1.351	-0.545	0.368	0.587	0.143	-0.197	-0.139	0.191	0.369	0.602	-0.911	-0.062	-0.627	-0.642	1.372	1.475	2.058	1.118	-0.12	4.64	0.955	1.372	0.528	-0.363	-0.687	0.112	0.373	-0.69	-0.985	0.289	1.372	-0.153	-0.207	0.423	-1.405	-0.116	-0.329	-0.152	-0.328	1.372	0.463	5.135	-0.006	-1.104	-0.379	0.147	0.133	-1.351	-1.203	0.117	-2.322	0.043	0.06	-0.233	-0.405	-0.739	0.001	-0.466	0.119	-0.833	0.095	-0.049	-0.99	-0.015	-2.141	0.169	-0.214	-3.516	0.502	-4.625	0.555	0.668	1.761	1.447	-0.013	-0.615	1.889	-0.528	-1.046	-0.238	-0.344	-1.602	-0.691	3.611	0.09	-0.381	-0.729	0.089	-2.622	-1.37	-0.131	-1.878	0.371	-0.328	-0.116	0.492	-1.081	0.182	0.279	-2.055	-0.265	0.222	-0.025	0.174	-0.099
X39598	X37063	0.257	-0.558	0.006	-0.753	0.613	-1.95	-0.479	0.455	0.04	-1.066	0.653	-0.112	-1.327	0.142	0.409	-0.197	0.23	0.441	0.361	-0.248	0.711	0.043	-0.047	0.532	-0.099	-0.171	-0.033	0.425	-0.084	0.153	-0.201	0.043	0.143	0.232	-0.068	0.409	-0.03	0.083	0.39	-0.346	0.727	-0.702	-1.525	-0.563	-0.158	-0.367	-0.334	-0.625	-0.582	-0.828	0.08	-0.575	-0.999	-0.825	0.341	0.453	0.235	-0.379	-0.341	0.077	0.144	0.204	-0.57	0.416	-0.056	-0.296	0.528	-0.589	0.921	-0.071	-0.041	0.043	-0.567	1.129	0.777	0.112	0.548	0.256	0.324	0.263	0.264	0.085	0.032	-1.509	0.799	0.173	-0.241	-0.248	0.771	-0.228	-0.085	0.331	0.895	0.108	-0.224	0.196	0.108	0.773	-0.066	0.055	0.239	0.067	0.741	-1.091	0.025	0.248	0.821	0.182	-0.257	0.249	0.234	-0.012	0.862	-0.37	0.768	-0.061	0.035	0.771	-0.385	0.149	-0.447	-0.291	-0.702	1.129	0.203	1.065	0.194	0.253	-0.064	-0.341	-0.217	-0.26	-1.408	0.141	0.706	0.203	0.222	-0.791	0.567	0.056	-0.512	0.146	-0.39	0.071	0.57	0.734	0.296	1.129	0.249	0.672	-0.218	0.657	0.079	0.367	0.422	0.772	-1.774	-1.14	0.553	0.395	-0.011	0.165	0.057	-1.069	-0.405	0.263	0.031	0.044	0.37	0.034	0.42	0.069	0.835	0.447	0.135	0.979	-0.521	0.431	1.129	0.052	0.042	1.02	0.162	-0.126	0.017	-0.006	-0.022	0.639	0.844	-0.013	0.119	0.289	-0.941	-0.043	0.015	0.1	0.749	0.646	-0.081	0.011	0.205	-0.109	0.757	0.517	0.15	0.09	0.374	0.886	0.064	0.102	-0.246	0.092	-0.102	0.447	0.144	-0.026	1.129	0.513	0.684	1.129	0.444	-0.816	1.129	-0.117	0.692	-0.56	0.989	-0.409	-1.352	0.523	-2.641	-2.448	0.123	-2.259	-0.271	2.163	1.279	0.084	-0.67	0.288	-0.585	-0.353	-0.055	0.303	-0.043	0.111	-2.996	1.129	0.23	-0.358	-0.645	-0.271	-0.058	-0.954	0.19	-0.62	0.072	0.707	-0.864	-1.229	-0.695	0.186	0.097	0.162	0.065	-1.894	0.482	1.129	-0.131	-0.813	0.772	0.582	0.315	-1.168	0.559	-0.264	1.129	0.004	0.121	0.676	-1.318	-0.917	0.061	-0.857	2.216	-1.037	-1.065	1.429	0.48	1.129	1.129	2.484	3.217	0.044	-1.771	2.924	2.504	-1.179	-0.703	-0.805	-1.748	-1.165	-0.765	0.072	0.642	-0.719	-1.128	1.129	2.12	2.067	0.706	-0.07	-1.001	-0.364	-0.548	-1.921	-2.241	1.159	-3.137	-2.302	0.117	-0.347	0.998	1.129	-1.705	-0.139	1.383	2.529	0.391	-0.397	-0.649	-1.015	1.245	-2.383	-0.72	3.744	1.341	0.043	-1.949	0.154	2.256	0.148	0.22	-3.341	0.287	-4.558	-0.909	1.964	0.325	5.748	0.167	0.575	5.588	-3.534	2.365	1.129	-0.565	-1.43	1.129	-0.475	-1.147	1.129	1.129	0.351	4.441	-1.678	0.299	-3.168	-0.51	-1.918	-0.337	-0.085	4.619	-0.39	3.424	-0.19	-0.307	0.066	0.373	0.238	-0.088
X39598	X55015	-0.53	-0.507	0.211	0.828	0.13	-0.263	0.867	0.252	-1.012	-0.256	0.136	0.496	-1.412	0.065	0.542	-0.834	-0.771	0.282	-0.406	-0.984	-0.712	-1.127	-1.184	0.997	1.167	0.336	0.193	1.079	-0.021	-0.234	-0.096	-0.347	-1.055	-0.522	-1.161	2.414	-0.144	-0.239	-0.41	-0.559	-0.174	-0.734	-0.037	-2.178	-0.413	0.169	-0.198	-0.827	0.234	-1.386	-0.09	-0.816	-0.947	-2.77	1.917	1.604	-1.008	-0.514	1.781	0.074	0.384	0.528	-1.057	0.167	0.171	-0.379	1.015	-0.089	-0.486	-0.933	0.226	0.085	0.488	-1.986	0.242	-0.646	0.104	-1.239	-0.259	0.473	0.631	0.055	-0.002	-1.706	0.554	0.051	0.097	0.742	2.896	-1.526	-0.451	0.078	-0.604	0.641	-0.076	-0.206	-0.182	0.204	0.044	0.013	0.223	-0.03	-0.342	2.018	-0.346	-0.956	-0.314	0.163	-1.46	-1.02	-1.728	0.093	-0.007	0.242	-0.154	-0.154	0.022	-0.624	0.044	-0.355	-0.782	0.075	0.989	0.748	0.645	-0.133	-0.52	0.231	-0.2	0.161	-0.028	-0.641	-0.945	0.008	0.916	1.676	-0.965	-0.044	-0.045	0.058	-1.514	0.047	0.2	-0.774	-0.176	-0.006	0.549	0.005	-1.275	0.824	-0.083	0.119	0.069	0.091	1.2	0.785	-1.411	-0.375	0.785	0.189	-0.122	0.12	-0.011	-1.346	1.093	0.32	0.217	0.193	-0.124	0.134	0.453	0.054	-0.322	-0.058	0.247	1.232	-0.011	0.724	1.376	0.049	0.135	-0.507	0.972	1.249	0.033	0.07	0.618	0.076	1.032	-0.142	1.159	0.192	0.449	-0.171	-0.258	0.479	1.479	0.881	0.992	-0.04	0.344	0.04	1.193	0.346	0.181	0.103	0.417	1.183	0.049	0.438	-0.041	0.566	-0.85	0.155	0.568	0.53	1.18	0.636	0.643	0.242	0.663	-0.377	1.086	-0.429	0.349	0.347	0.071	0.063	0.953	-0.828	0.9	0.799	-0.109	1.136	-0.086	0.049	-1.422	0.074	2.535	-0.105	0.451	0.042	0.049	0.264	-0.837	-0.016	1.345	-1.133	-0.108	-0.025	-0.132	0.38	0.13	-0.655	0.158	0.913	-0.051	0.09	0.963	-0.587	1.051	0.182	0.116	0.027	-0.511	-2.95	-0.354	-0.196	0.626	1.185	0.542	-0.082	0.062	0.965	-0.511	0.434	-0.982	-1.175	0.745	-1.056	0.166	1.03	-0.148	0.47	0.321	0.219	1.045	-0.667	-0.718	0.466	-0.379	1.45	0.152	0.462	1.493	0.215	1.243	0.235	1.037	0.175	0.487	0.83	0.062	-0.819	0.294	1.02	-0.771	-0.584	-1.421	-2.308	-1.961	0.122	1.028	0.349	0.145	-0.287	3.125	4.629	4.828	0.159	-0.113	0.029	0.935	0.097	0.08	0.101	-1.933	-0.926	0.225	-0.235	0.086	0.213	-0.441	0.218	1.176	-2.995	-0.699	0.043	-0.148	0.051	-2.66	0.151	-0.027	-0.841	0.685	-4.041	0.427	-1.78	0.205	-2.073	-0.083	-0.422	0.675	0.793	-1.192	0.601	0.06	-0.836	-1.542	2.197	0.199	0.033	-0.774	0.233	2.462	0.614	0.241	1.837	0.497	1.16	0.014	0.19	0.701	0.023	-0.119	-0.795	-0.023	0.268	0.101	-0.024	0.089
X39598	X33934	-0.074	-0.023	0.175	-0.065	0.379	2.203	1.074	-0.742	-0.145	-1.615	-0.137	-0.063	-1.426	-0.03	0.403	-0.463	-0.136	-0.121	-0.506	-0.14	-0.328	-0.158	-0.398	-0.151	-0.095	0.222	-0.096	0.772	0.148	0.525	-0.053	-0.362	-0.188	-0.267	-0.759	1.861	-0.243	-0.124	1.599	-0.146	0.536	-0.053	0.005	1.015	-1.032	0.712	-0.484	-0.658	0.1	-0.652	-0.014	1.007	-0.077	-1.39	-0.409	1.145	-0.518	-0.154	-1.537	0.105	0.253	0.084	-0.919	-0.297	-0.848	0.436	0.871	-2.079	-0.557	-0.171	0.139	0.021	0.965	1.599	0.201	0.563	-0.777	-0.998	0.421	0.139	-1.034	0.046	0.039	-0.921	-0.207	0.054	-0.005	-0.055	-1.736	-0.966	1.472	0.45	1.257	-0.056	0.014	-0.038	-0.493	1.599	0.077	-0.097	-0.403	-0.001	1.441	-2.227	0.668	-1.251	-0.228	0.14	-1.002	1.409	1.599	-0.572	0.468	-0.044	1.322	-0.051	-0.183	1.522	-0.096	-0.009	-0.78	-0.033	-0.99	0.26	0.486	1.505	-0.257	0.319	-0.071	0.068	-0.394	-0.154	-0.84	-0.025	0.654	-1.93	-0.116	-0.732	0.834	-0.039	1.599	-0.199	-0.028	-0.56	0.0	-0.928	-0.373	1.599	-0.017	-0.993	-0.669	-0.523	-0.054	-0.606	0.324	-1.095	-1.091	0.773	0.472	-0.42	0.005	0.082	0.008	0.643	0.068	-0.001	0.177	-0.252	0.02	0.053	-0.089	-0.034	0.137	-0.515	-0.355	0.335	0.46	-0.428	0.577	-0.075	-0.443	1.676	0.091	-0.374	-0.005	-0.002	0.603	-0.677	0.306	0.025	0.354	-0.335	-0.091	0.027	-0.267	0.017	1.337	0.379	-0.414	-0.046	-0.591	0.016	0.783	-0.394	0.033	0.013	0.484	-0.155	-0.01	0.513	0.047	-0.191	-0.093	-1.072	0.013	-0.178	-0.407	0.011	-0.835	0.154	0.461	0.008	0.113	1.031	0.685	0.01	0.438	0.085	-0.544	0.721	1.028	-3.306	0.154	-3.061	0.047	1.047	1.715	-0.092	-2.876	0.639	0.361	-0.238	0.033	0.46	1.599	0.137	1.33	-0.661	0.008	-0.126	0.021	-0.396	-0.103	-0.2	0.199	0.296	0.021	0.841	-1.838	-1.703	-1.008	-0.215	-0.051	0.127	-0.319	-1.339	-0.099	1.599	0.113	-0.415	-0.003	0.179	-0.396	0.203	-1.693	-0.387	-0.984	0.075	-0.588	1.877	-2.529	0.115	0.009	-0.348	0.994	-0.903	-0.333	2.075	-0.48	0.494	-0.393	2.906	0.423	-1.44	0.98	1.735	0.699	-0.571	-0.467	-0.26	-0.942	-0.793	-0.244	0.647	1.049	-1.013	-0.86	1.599	0.503	0.763	1.235	-0.05	-0.994	-0.206	-0.136	-1.317	-3.038	-4.216	-4.185	0.202	1.359	-0.02	1.009	0.018	0.069	0.128	-0.099	1.813	0.507	-0.159	-0.11	-0.893	2.3	-0.972	-0.051	0.608	0.059	0.132	-0.731	0.198	-0.682	0.07	0.228	-0.811	0.5	-3.241	0.154	-0.031	2.261	1.025	0.098	0.097	5.861	0.668	1.627	0.276	-0.666	-0.519	1.599	-3.62	0.052	1.599	1.599	0.241	3.23	0.205	0.107	-4.224	-0.726	0.509	-0.235	0.427	3.86	0.228	2.793	1.599	-0.304	0.083	-0.056	0.087	-0.142
X39598	X36738	-0.001	0.071	0.251	0.577	0.541	-1.199	0.423	0.975	0.074	1.2	0.18	0.699	-0.584	0.038	0.161	-0.576	-1.362	1.137	0.741	-0.946	-0.559	-0.386	-0.421	-0.499	1.315	0.536	0.303	0.344	0.313	0.013	0.026	-0.506	-0.076	-1.231	-0.263	0.51	0.01	0.086	0.075	-0.266	-1.927	-0.049	0.745	-0.803	0.108	-0.246	0.081	-0.116	0.486	-0.442	0.065	-0.094	0.025	-0.397	0.27	-0.671	-0.104	-0.102	1.454	0.007	0.26	-0.019	-0.314	-0.184	0.426	0.051	0.371	0.288	-0.405	0.17	0.231	0.171	-1.092	-1.504	-1.061	-0.073	-0.835	-0.473	-0.251	0.176	0.053	0.122	0.065	-0.53	0.26	0.102	0.258	0.144	0.083	-1.092	0.121	-0.113	0.179	0.574	0.108	0.094	0.163	-0.574	0.113	0.187	-0.873	0.096	0.104	0.168	0.065	0.314	-0.311	0.603	-0.195	0.16	-0.341	-0.107	0.162	0.539	-0.066	-0.12	0.165	0.031	-0.456	0.049	-0.56	0.202	0.372	0.05	0.146	-0.807	-0.573	0.156	-0.184	0.141	-0.076	0.305	-2.28	0.13	0.706	0.513	-0.455	1.182	0.465	0.14	0.004	0.11	-0.209	1.121	0.494	0.954	0.554	1.2	0.299	0.85	0.859	0.729	0.12	0.8	1.051	1.007	-1.498	-0.204	0.986	1.006	-0.05	0.091	0.065	-2.03	0.953	0.339	0.456	0.552	-0.504	0.242	0.95	0.035	-0.863	0.496	0.349	0.98	1.2	0.674	1.2	0.328	0.391	-1.833	1.131	1.2	0.032	0.12	0.891	0.993	0.61	-0.14	0.695	0.307	0.925	-0.111	-1.549	0.429	0.504	0.633	1.094	0.019	0.531	0.929	1.2	0.901	0.197	0.128	1.2	1.2	0.095	0.998	-0.236	0.621	-1.56	0.362	0.488	0.559	0.093	0.506	0.55	1.2	0.472	-0.296	1.2	-0.78	0.133	-0.453	0.776	0.432	0.587	-0.91	4.039	3.072	-0.011	1.323	0.313	1.241	-1.572	-0.124	0.951	3.358	0.712	-0.385	0.134	0.328	-0.853	-0.102	7.395	-2.002	0.686	-0.658	-0.643	0.294	0.207	-0.046	0.047	-0.573	0.11	0.853	0.472	0.789	1.2	0.288	0.059	0.025	-0.206	-0.388	-0.21	-0.857	0.698	0.685	-1.02	-0.116	0.197	0.594	0.464	0.202	-1.7	-1.007	0.582	-1.665	0.885	0.883	0.009	0.635	-1.025	0.652	-0.344	-1.358	-1.419	-0.509	-0.669	2.992	1.074	1.345	1.985	2.768	1.072	-1.153	0.367	0.282	0.707	0.621	-0.545	-0.342	0.673	0.623	-1.432	-0.374	-0.831	-1.174	-1.387	0.161	0.799	0.252	0.269	-0.643	4.012	6.376	3.914	1.005	1.098	-0.266	0.677	-0.718	-0.853	0.058	-1.665	-0.917	0.397	0.506	-0.561	-2.066	-1.747	1.2	0.731	-2.479	-0.593	0.062	-0.88	-0.078	-1.532	0.033	-0.242	-0.596	0.541	-1.43	0.412	-3.247	-2.208	-1.911	-0.092	-0.258	-1.46	-2.74	-3.096	0.65	0.309	0.754	-0.361	3.418	1.112	-1.385	-2.356	-0.103	0.749	0.192	-0.088	1.908	0.659	0.323	0.135	0.847	-1.373	0.471	1.171	-1.087	-0.389	0.307	0.085	-0.126	0.074
X39598	X2730	0.102	-2.232	-0.009	-0.069	0.618	-1.735	-0.43	0.125	-0.671	-1.833	0.517	-0.218	-2.019	0.058	0.286	-0.255	2.663	-0.491	-0.174	1.5	0.281	-0.897	-1.246	1.299	0.156	-0.105	-0.544	1.026	-0.115	-0.262	-0.299	-0.278	-1.31	-0.171	-0.232	1.834	-0.1	-0.14	0.42	-1.134	0.361	-1.064	-1.026	-1.086	-1.191	-0.625	-0.25	-0.797	-0.12	-1.721	0.02	-1.035	-1.468	-0.509	-0.278	-0.398	-0.467	-0.825	0.783	-0.025	0.388	0.195	-1.167	0.675	0.227	-0.83	0.676	-0.587	0.746	0.365	-0.0	-0.156	-0.807	-1.921	0.649	-0.884	0.399	-1.284	-0.074	0.939	0.158	0.11	-0.171	-2.334	1.423	0.046	-0.334	-0.421	0.642	-1.609	-0.326	0.479	0.056	0.065	-0.191	-0.061	-0.898	0.484	-0.218	-0.124	-0.943	-0.381	0.03	-1.116	-0.19	-0.17	0.901	-0.065	-1.128	0.025	-0.056	0.541	0.922	-0.341	0.269	-0.736	-0.352	0.822	-0.14	0.096	-0.313	-0.299	-0.041	1.447	-0.208	0.985	-0.239	0.11	-0.536	-0.432	-0.193	-0.072	-1.692	0.13	0.516	1.699	-0.539	-0.087	-0.136	-0.099	-1.688	0.037	0.677	-0.673	-0.38	0.629	0.184	-1.661	0.25	0.26	-0.75	0.448	-0.104	-0.505	0.299	0.588	-1.927	-0.933	0.336	-0.003	-0.119	0.085	-0.025	-0.341	-1.086	0.157	-0.818	-1.028	0.82	-0.095	-0.978	-0.098	2.737	0.491	-0.457	0.67	-1.753	0.379	0.861	-0.382	-0.222	0.261	0.257	0.475	-0.056	0.131	-1.776	0.131	0.8	-0.124	0.791	0.084	-1.558	-0.147	1.571	-0.113	0.902	1.314	-0.556	-0.112	-0.411	-0.817	0.618	0.004	0.009	-0.023	-0.524	0.618	-0.054	-0.55	-0.136	0.001	1.244	-0.38	-0.282	-0.031	0.92	0.43	0.038	0.093	0.884	-0.675	0.478	-0.829	0.597	0.01	0.242	-0.231	0.119	-0.464	-1.089	-0.3	-0.136	-1.07	-0.307	-0.757	-1.209	-0.087	-1.895	-2.25	0.068	0.083	-0.088	0.003	-0.265	-0.064	1.872	0.487	-0.18	-0.357	-0.055	-0.052	-0.088	-0.382	-0.054	0.034	-0.072	-0.574	0.732	-1.319	0.831	0.135	0.235	-0.142	-0.426	-4.744	-0.12	-1.907	-0.422	-0.047	-0.737	-0.608	-0.024	0.201	-0.933	0.022	-0.1	-1.198	0.688	-1.302	0.266	0.301	-0.164	0.542	0.773	0.81	1.119	-1.004	-1.004	-0.413	0.322	-0.204	1.269	1.137	-0.969	-0.677	-0.69	-0.014	0.235	-0.274	0.048	0.638	1.087	-0.507	-1.32	0.316	-0.047	-0.15	0.556	-0.439	-1.961	-0.076	0.633	-0.025	0.011	0.284	-0.62	5.709	-0.1	-0.752	-1.237	-0.13	-0.313	-0.231	-0.12	0.098	-1.279	-1.051	-0.07	-0.363	-0.161	-0.638	-1.864	-0.518	0.912	-0.89	0.046	-0.014	-0.112	-0.026	-1.408	0.136	-0.215	0.601	0.504	-3.927	-0.056	2.831	4.065	2.387	-0.083	-0.38	2.9	-0.01	2.363	0.088	0.095	-1.997	1.179	0.141	0.34	1.034	0.176	0.241	1.443	0.484	0.463	-2.174	0.516	-0.192	-0.084	2.166	1.007	-0.181	0.14	-0.301	0.274	0.137	-0.035	-0.228	-0.11
X39598	X33949	0.043	-0.353	-0.071	-0.192	0.542	-0.051	-0.883	0.945	-0.143	-0.467	0.655	0.499	-0.159	0.14	0.297	-0.578	-1.408	0.676	1.108	-1.199	-0.032	-0.715	-0.649	0.831	0.67	0.009	0.229	0.668	0.329	-0.113	0.251	-0.267	0.342	-0.145	-0.244	0.986	-0.05	-0.015	-0.87	-1.058	0.277	-0.47	-0.264	-0.952	-0.413	-0.396	0.043	-0.502	0.666	-1.083	0.099	-0.658	-1.046	-0.288	0.144	1.061	-0.07	-0.418	0.625	-0.046	0.194	0.074	-0.204	0.086	-0.37	-0.546	0.378	0.2	0.349	0.456	0.175	0.124	-0.303	-0.83	0.366	-0.284	0.372	-0.192	-0.024	0.328	0.202	0.102	-0.074	-1.195	0.572	0.096	0.217	-0.104	1.128	-0.414	-0.021	-0.766	-0.283	0.399	0.003	0.002	-0.291	0.15	-0.02	0.139	-0.153	-0.234	0.479	0.064	-0.333	0.121	0.083	0.38	-0.548	0.072	-1.281	0.113	0.011	0.137	0.337	-0.235	-0.453	0.225	0.172	0.085	0.111	0.151	0.513	0.559	0.311	0.218	0.031	-0.04	-0.199	-0.2	-0.53	-0.224	-2.296	0.103	0.887	1.195	-0.931	0.072	0.459	0.112	-1.192	0.154	-0.255	0.64	0.849	1.119	0.488	0.369	0.293	0.967	0.875	0.933	0.096	0.718	0.99	1.26	-2.252	-1.594	1.065	0.931	-0.12	0.235	0.024	-2.573	0.818	0.323	0.286	0.576	-0.32	0.239	0.801	0.076	-0.307	0.675	0.438	1.316	0.224	0.485	1.04	0.298	0.365	-1.268	0.605	0.985	0.002	0.089	0.758	1.128	0.969	-0.107	0.913	0.352	0.637	-0.117	-1.185	0.356	1.146	0.84	0.713	-0.054	0.624	0.964	1.091	0.952	0.193	0.12	0.842	1.076	0.076	0.503	-0.322	0.507	-1.533	0.817	0.387	0.511	1.399	0.646	1.239	1.174	0.556	-0.745	1.062	-0.916	1.034	-0.434	0.979	0.419	0.22	-0.546	4.554	1.223	-0.008	1.368	0.211	1.077	-1.216	0.029	0.777	0.914	0.539	-0.346	0.093	0.379	-1.795	-0.066	5.127	-0.727	0.63	-0.936	-0.584	0.344	0.133	-0.374	0.091	0.09	-0.004	-0.377	0.719	-0.994	0.702	0.368	0.138	0.005	-0.366	-3.467	-0.136	0.429	0.33	0.866	-1.434	-0.208	0.245	0.745	0.71	0.265	-1.558	-0.704	0.805	-1.202	0.73	0.72	-0.109	0.631	-0.248	0.758	-0.22	-0.492	-2.061	-0.987	-1.003	1.826	2.155	1.515	0.948	2.288	2.043	-1.625	0.475	0.236	0.595	0.741	-0.653	-0.585	-0.059	0.527	-1.824	-0.785	-1.053	-2.175	-1.619	0.138	0.589	0.239	0.221	-1.631	1.491	7.598	3.58	1.071	0.783	-0.248	0.964	-1.298	-1.429	-0.036	-1.819	-0.029	0.534	0.443	-0.576	-1.315	-1.124	0.15	0.915	-2.049	-0.304	0.057	-1.48	-0.16	-0.875	0.152	-0.01	-0.965	0.348	-3.085	0.224	-0.24	-0.938	-0.811	0.128	-0.141	-0.928	-0.72	-0.194	0.514	0.167	-0.025	-0.659	3.99	1.843	-1.103	-1.504	-0.187	1.454	-0.598	-0.443	2.041	0.801	-1.274	0.032	0.648	-2.33	0.616	-1.291	-1.142	-0.516	0.184	0.275	-0.148	0.121
X39598	X18245	-0.061	-0.835	0.057	0.26	0.008	-1.397	0.54	0.927	-0.62	-0.224	0.29	0.255	-1.015	0.129	0.348	-0.572	-0.919	0.713	0.404	-0.71	-0.208	-2.021	-1.669	0.894	2.352	0.004	0.175	0.992	0.339	-0.009	-0.124	-1.061	-0.263	-0.947	-0.541	1.581	-0.39	-0.188	0.077	-1.347	-0.594	-0.564	-1.022	-1.979	-0.858	-0.41	-0.507	-0.547	-0.368	-2.292	0.073	-0.616	0.461	-1.909	0.076	1.419	-0.439	-0.305	0.503	-0.012	0.277	0.257	-0.43	-0.051	0.389	-0.685	0.807	-0.027	0.111	-0.123	0.247	0.15	0.026	-1.034	0.123	0.02	0.445	-1.117	0.372	0.313	0.393	0.091	-0.134	-1.531	0.5	-0.037	0.149	-0.168	1.746	-1.806	0.054	-0.119	0.477	0.094	0.074	-0.033	-0.548	0.581	0.1	0.205	-0.636	-0.239	-0.064	0.017	0.006	-1.183	0.07	0.61	-0.864	0.348	-0.027	0.051	0.257	0.222	0.067	-0.447	-0.201	0.453	0.499	-0.193	0.067	-0.066	-0.052	0.929	0.486	0.817	-0.452	-0.161	-0.5	0.052	-0.647	-0.307	-1.73	-0.03	0.813	1.712	-1.172	0.7	0.564	0.088	-2.329	0.099	-0.321	0.176	0.856	0.618	0.537	0.993	1.034	0.872	0.862	0.768	0.089	1.046	1.322	0.585	-1.466	-0.27	0.728	0.56	-0.195	0.107	-0.033	-1.737	1.179	0.356	0.317	0.075	-0.521	0.244	0.432	0.042	-0.077	-0.725	0.424	1.033	0.402	0.45	1.09	0.112	0.256	-1.334	1.169	1.271	0.023	0.082	0.793	0.837	1.047	-0.121	0.626	0.283	0.577	-0.16	-0.726	0.388	1.36	0.802	0.527	-0.065	0.422	0.513	1.245	0.995	0.162	0.105	0.92	1.155	0.081	0.702	-0.062	0.553	-1.13	0.703	0.471	0.554	1.33	0.471	1.009	0.986	0.678	-0.338	1.103	-1.06	0.63	0.194	0.862	0.188	0.705	-0.497	2.811	-1.833	0.012	-0.084	0.251	1.687	-0.998	0.059	2.213	2.151	1.02	-0.697	0.093	0.397	-0.944	0.088	3.519	-1.009	0.362	-0.307	-0.373	0.098	-0.13	-0.231	0.012	0.227	-0.0	0.222	0.305	-0.356	0.887	0.039	0.132	-0.106	-0.322	-1.891	-0.096	1.145	0.018	0.878	-0.588	0.1	0.224	0.587	0.36	0.153	-1.148	-0.716	0.473	-0.963	0.557	0.934	-0.065	0.645	0.28	-0.125	0.439	-0.401	-1.517	0.93	0.183	5.114	1.317	1.279	-0.481	1.685	1.563	-0.356	0.665	0.155	0.443	0.357	-1.046	-0.855	0.776	0.354	-1.744	-0.067	-1.066	-1.882	-1.564	0.127	0.453	0.307	0.049	-1.585	1.038	7.167	4.397	0.876	0.62	-0.062	1.218	-0.823	-1.054	-0.001	-1.437	0.218	0.586	-0.149	-0.349	-1.333	-0.939	0.206	0.6	-2.851	-0.491	0.09	-0.765	-0.078	-1.436	0.136	-0.037	-2.01	0.499	-5.793	0.232	0.393	-1.522	-1.336	0.245	-0.063	1.059	-0.425	-0.404	0.695	0.149	-0.421	-0.764	0.738	0.423	-0.577	-0.185	-0.038	2.182	0.269	-0.253	-0.977	0.338	-0.028	0.057	0.173	1.552	0.799	-0.184	-1.418	-0.465	0.205	0.157	-0.043	0.009
X39598	X34456	-0.687	-0.124	0.217	0.968	0.124	-0.04	0.289	0.857	-0.598	-0.076	-0.595	0.489	-0.928	-0.066	0.138	-0.387	-1.291	0.593	0.697	-0.874	-0.508	-0.983	-0.987	1.222	1.512	0.269	0.418	0.514	0.274	-0.198	-0.046	-0.63	-0.208	-1.118	-0.535	1.256	0.019	0.007	-0.061	-0.709	-0.427	-0.281	-0.148	-0.862	-0.353	0.157	0.05	-0.198	0.282	-1.065	0.052	-0.337	-0.036	-1.289	-0.15	1.521	-0.818	-0.146	1.114	0.13	0.263	0.384	-0.753	0.283	0.36	-0.08	0.401	0.324	-0.745	0.189	0.238	0.152	-0.551	-2.027	-0.192	-0.467	-0.585	-1.169	-0.021	0.227	0.094	0.11	0.119	-1.193	0.177	0.063	0.072	0.404	1.223	-1.273	0.131	0.147	0.352	0.427	0.116	0.103	0.172	-0.557	0.09	0.177	-1.002	0.126	-0.315	0.675	0.17	-0.481	-0.603	0.496	-1.061	-0.279	-0.453	0.035	0.101	0.614	0.325	-0.17	0.166	0.112	0.524	-0.127	-0.65	0.068	0.64	0.511	0.731	-0.422	-0.901	0.281	0.056	0.216	-0.062	0.108	-2.147	0.064	0.623	1.177	-0.884	0.809	0.172	0.119	-1.225	0.093	0.074	-0.17	0.652	0.466	0.512	0.496	0.212	0.885	0.508	0.778	0.105	0.439	0.904	0.774	-0.825	-0.338	0.672	0.646	-0.056	0.145	0.051	-1.973	0.937	0.3	0.281	0.608	-0.445	0.21	0.808	0.094	-0.69	0.157	0.263	1.002	0.716	0.615	0.714	0.145	0.25	-1.031	1.071	0.958	0.061	0.097	0.775	0.569	0.725	-0.068	0.457	0.214	0.875	-0.114	-0.995	0.405	0.943	0.779	0.856	-0.021	0.523	0.483	1.025	0.809	0.177	0.125	0.868	0.867	0.098	0.86	-0.088	0.541	-1.058	0.561	0.45	0.52	0.963	0.564	0.76	0.785	0.429	-0.18	0.834	-0.574	0.366	0.035	0.084	0.352	1.222	-0.811	3.681	1.808	-0.11	3.101	0.088	1.397	-1.576	0.096	0.693	2.72	0.835	-0.491	0.033	0.367	-0.726	0.0	2.56	-2.135	0.422	-0.331	-0.34	0.33	0.239	-0.096	0.134	1.222	-0.054	0.113	1.222	-0.662	1.222	0.178	0.136	-0.171	-0.433	-1.494	-0.585	1.222	0.753	1.222	-0.572	-0.086	0.18	1.222	-0.25	0.314	-1.883	-0.532	0.508	-0.977	0.076	1.222	-0.169	1.222	-0.481	0.403	0.323	-1.505	-1.084	-0.183	-0.94	3.503	1.977	1.459	2.801	0.937	2.725	-0.426	1.222	0.281	0.502	0.616	-0.025	-0.549	0.087	0.538	-0.975	-0.855	-2.833	-1.829	-1.927	0.136	1.222	0.381	0.213	-0.316	2.913	4.766	5.233	0.639	1.319	-0.167	1.098	-1.404	1.222	0.119	-2.384	-2.396	0.411	0.129	-0.222	-1.791	-1.748	1.222	1.222	-2.835	-1.01	-0.11	-0.718	0.019	-2.184	0.151	-0.247	-1.033	0.746	-5.169	0.505	-3.22	-1.819	-3.242	0.018	-0.308	-0.117	-1.064	-0.089	0.693	0.207	0.364	-1.867	3.592	1.353	-1.566	-0.732	0.158	1.382	0.343	-0.294	3.358	0.582	0.116	-0.046	0.308	-1.643	0.436	0.7	-1.377	-0.689	0.308	0.265	-0.051	0.059
X39598	X18369	-0.977	-0.217	0.035	1.28	-0.066	-0.593	0.239	0.728	-0.652	-0.226	-0.43	0.463	-2.04	-0.115	0.161	-0.713	-1.78	0.573	0.26	-1.17	-0.344	-0.989	-1.292	0.736	1.669	0.255	0.378	0.745	0.22	-0.268	-0.045	-0.511	-0.629	-1.124	-0.755	1.649	-0.181	-0.105	-0.332	-0.644	-0.528	-0.518	0.074	-0.874	-0.061	0.48	-0.143	-0.422	0.302	-1.046	0.047	-0.63	-0.348	-1.784	-0.728	1.714	-1.546	-0.273	1.238	0.07	0.286	0.439	-1.275	-0.037	0.465	0.024	0.512	0.085	-1.131	0.275	0.252	0.153	0.057	-1.866	-0.03	-0.687	-1.064	-1.539	-0.138	0.305	0.194	0.08	0.117	-1.39	0.288	0.053	-0.084	0.304	1.392	-1.632	0.172	-0.322	-0.078	0.718	0.135	0.089	0.124	-0.5	0.007	0.012	-1.134	0.13	-0.081	1.692	0.204	-0.81	-0.208	0.558	-1.366	-0.509	-0.356	0.09	0.154	0.64	0.135	-0.366	0.158	-0.094	0.472	-0.477	-1.116	0.062	0.506	0.243	0.922	-0.526	-1.175	0.188	-0.1	0.255	-0.043	-0.251	-2.172	0.013	0.591	1.246	-1.017	0.862	0.242	0.098	-1.398	0.05	0.112	-0.485	0.667	0.354	0.676	0.966	0.223	1.225	0.226	0.757	0.088	0.414	0.938	0.835	-1.006	-0.28	0.766	0.399	-0.106	0.081	-0.007	-2.004	0.904	0.345	0.392	0.653	-0.439	0.203	0.929	0.051	-1.111	0.223	0.243	1.474	0.632	0.789	0.94	0.083	0.21	-0.893	1.437	1.382	0.051	0.073	1.055	0.726	0.861	-0.201	0.303	0.129	1.054	-0.205	-1.214	0.453	1.442	1.174	0.86	-0.057	0.595	0.414	1.22	0.703	0.194	0.111	0.849	1.183	0.074	0.841	-0.07	0.675	-1.167	0.438	0.54	0.633	1.198	0.783	0.684	0.719	0.564	-0.338	1.164	-0.489	0.382	-0.003	-0.24	0.138	1.066	-1.187	1.88	0.932	-0.23	2.987	0.071	1.187	-0.775	0.091	1.611	2.289	0.849	-0.159	0.089	0.37	-0.997	0.071	1.894	-2.311	0.174	-0.031	-0.057	0.273	0.21	-0.358	0.117	0.859	-0.039	0.267	0.119	-0.667	0.841	-0.071	0.11	0.032	-0.379	-0.862	-0.191	0.485	0.545	0.902	-0.099	-0.223	0.077	1.032	-0.273	0.359	-1.449	-0.606	0.443	-0.718	-0.223	1.002	-0.1	0.313	0.165	-0.079	0.57	-0.895	-0.719	0.142	-0.771	3.755	1.237	1.105	2.064	-0.068	2.411	0.024	0.872	0.308	0.472	0.41	0.132	-1.063	-0.66	-0.269	-0.834	-0.275	-1.232	-1.599	-1.665	0.121	0.973	0.382	0.093	-0.469	3.743	4.717	3.753	-0.016	1.046	-0.04	1.204	-0.383	0.606	0.084	-1.321	0.232	0.292	0.046	0.21	-1.082	-0.559	0.72	0.543	-3.461	-0.87	0.022	-0.278	0.032	-2.329	0.128	-0.114	-1.663	0.642	-5.325	0.594	-3.041	0.275	-2.729	-0.036	-0.552	-0.65	-0.957	0.249	0.495	0.129	-0.352	-0.986	2.863	0.635	-1.912	-1.534	-0.062	2.592	0.699	0.125	2.601	0.559	0.7	-0.067	-0.038	0.857	0.227	0.498	-0.818	-0.407	0.317	0.192	0.054	0.114
X39598	X44872	-0.795	-1.396	-0.106	-0.492	-0.271	-1.843	1.092	0.211	-1.257	-1.569	0.157	-0.356	-1.991	-0.076	0.327	-0.506	0.278	0.312	-0.632	-0.326	0.212	-1.341	-1.797	0.9	0.791	0.341	-0.03	1.018	-0.193	-0.293	-0.389	-0.462	-0.794	-0.079	-1.067	2.85	-0.235	-0.152	-1.222	-1.257	0.434	-1.002	-1.207	-1.265	-0.281	0.363	-0.217	-0.818	-0.247	-2.089	-0.046	-0.799	-1.009	-2.442	-0.62	0.774	-0.589	-0.631	0.59	0.044	0.607	0.389	-1.469	0.439	0.046	-0.897	0.672	-0.514	0.478	-0.508	0.131	-0.094	0.07	-1.577	0.604	-0.842	-0.071	-1.818	-0.304	0.672	0.39	0.068	-0.083	-2.435	1.091	0.133	-0.167	0.082	3.083	-1.288	0.029	0.059	0.154	0.29	-0.132	-0.18	-0.732	0.475	-0.202	-0.001	-0.793	-0.267	0.285	-0.323	-0.146	-0.59	0.41	0.03	-1.634	-0.364	-0.509	0.16	0.774	-0.151	1.247	-0.498	-0.306	0.389	-0.097	-0.278	-0.737	-0.245	0.535	0.88	0.347	0.442	-0.531	0.022	-0.273	-0.092	-0.28	-0.718	-2.171	0.043	0.078	2.558	-0.513	-0.291	0.34	-0.032	-2.215	0.1	0.269	-1.021	0.129	0.475	0.532	-0.798	-0.357	1.261	-0.527	1.026	-0.022	-0.392	0.658	1.187	-2.253	-1.774	1.063	0.242	-0.125	0.167	-0.009	-3.079	0.001	0.383	-0.626	0.064	0.202	-0.082	0.201	-0.016	0.715	0.434	-0.165	1.542	-0.715	0.686	1.272	-0.155	-0.129	1.451	0.775	0.239	-0.032	-0.051	-0.55	0.297	1.142	-0.105	1.542	0.268	0.058	-0.133	-0.818	0.239	1.373	1.542	0.181	-0.08	0.427	-1.444	0.995	0.759	0.251	0.09	0.147	1.376	-0.029	-0.272	-0.241	0.179	0.165	-0.05	0.039	0.154	1.542	0.82	1.176	0.412	0.594	-0.843	1.077	-0.036	1.04	0.16	0.009	-0.039	0.584	-1.004	-0.063	-0.428	-0.047	-0.139	-0.218	0.143	-1.103	-0.035	1.05	-0.931	0.417	0.025	-0.031	0.385	-0.895	0.017	1.297	-0.448	0.014	-0.243	-0.156	0.288	0.089	-0.67	0.084	0.854	-0.054	-0.556	0.367	-1.583	0.985	0.474	0.16	-0.026	-0.502	-4.529	-0.239	-0.566	-0.143	0.62	-0.824	-0.495	0.063	0.458	-0.723	0.505	-0.494	-1.167	0.74	-1.011	-0.172	0.695	-0.172	0.315	1.099	0.506	0.683	-0.669	-0.83	-0.094	-0.321	0.092	0.704	0.247	0.523	-1.59	1.286	0.053	0.849	-0.075	0.461	0.396	0.585	-0.821	-0.427	0.793	-0.34	-0.667	-0.375	-1.282	-1.908	0.006	0.944	0.147	-0.034	-0.433	-0.158	6.17	2.108	-0.639	-0.451	-0.117	0.444	-0.469	0.031	0.081	-1.851	0.471	0.12	-0.237	0.085	-0.051	-0.333	-0.314	0.881	-1.897	-0.466	-0.052	-0.431	-0.046	-2.116	0.195	-0.116	-1.666	0.514	-4.269	0.252	0.15	1.222	-0.255	-0.027	-0.436	2.006	3.673	3.477	0.177	-0.153	-1.832	0.031	1.448	0.591	0.568	0.448	0.088	2.676	0.322	0.285	0.673	0.461	0.285	-0.105	0.2	3.812	-0.068	-0.33	-0.443	0.067	0.205	0.207	-0.088	-0.067
X39598	X33422	-0.206	-0.191	-0.03	2.854	0.084	-0.407	1.214	0.235	-1.601	0.042	-0.293	0.141	-1.868	-0.135	-0.119	-0.83	-1.133	0.079	-0.224	-0.341	0.003	-0.655	-1.885	0.596	1.092	0.241	0.304	0.807	0.307	-0.183	0.127	-0.192	-1.036	-0.444	-0.561	0.77	-0.261	-0.078	-0.746	-1.123	-0.357	-0.167	0.107	-0.846	0.569	0.364	-0.236	-0.346	0.101	-0.747	-0.106	-0.289	0.03	-2.352	-0.88	1.933	-1.742	-0.699	0.773	-0.004	0.237	0.312	-1.023	0.098	0.678	-0.016	0.509	0.867	-0.64	-1.001	0.215	0.112	0.104	-1.753	-0.589	-1.069	-0.827	-0.94	-0.329	0.286	0.18	0.039	0.076	-1.228	-0.077	0.046	-0.105	0.298	1.49	-1.517	0.108	0.16	-0.26	0.355	-0.049	0.019	0.155	-0.858	0.01	0.105	-0.121	0.127	0.055	2.048	0.155	-0.799	0.286	0.25	-0.758	-0.452	-0.253	-0.216	0.112	0.693	0.144	-0.156	-0.123	-0.242	0.881	-0.367	-0.609	0.084	0.453	0.685	0.582	0.06	-0.579	-0.23	-0.03	0.243	0.11	-0.359	-1.215	-0.007	0.825	1.331	-0.736	0.391	-0.131	0.072	-1.242	-0.033	0.538	-0.802	-0.205	0.213	0.421	0.419	-1.412	1.074	-0.03	-0.0	0.058	0.165	0.357	0.498	-0.722	0.286	0.324	0.381	-0.091	-0.098	0.011	-0.713	0.737	0.329	0.137	0.359	-0.143	0.124	-0.118	0.047	-0.682	-0.692	0.125	1.557	0.161	0.708	0.787	-0.056	0.114	-0.182	1.476	1.441	0.033	0.059	0.699	0.334	0.453	-0.177	-0.594	0.075	1.025	-0.139	-0.421	0.423	1.146	0.598	0.274	-0.015	0.338	-0.07	0.813	0.563	0.124	0.088	0.708	0.953	0.042	0.359	0.017	0.532	-0.367	0.534	0.456	0.447	1.397	0.616	0.38	-0.328	0.623	0.306	0.95	-0.792	-0.076	-0.028	-0.131	0.303	1.351	-0.583	1.292	0.574	-0.299	1.189	0.21	1.293	-1.407	0.048	2.061	3.037	1.002	-0.092	0.061	0.334	-0.871	-0.012	0.24	-1.346	0.36	-0.027	-0.143	0.12	0.204	-0.029	0.149	0.545	-0.062	0.148	-0.415	-0.142	2.04	-0.325	0.078	-0.068	-0.803	1.043	-0.307	0.456	0.468	1.115	-0.19	0.231	-0.364	0.923	-2.339	0.376	-1.157	-0.886	0.225	-1.288	0.044	2.04	-0.186	0.336	0.35	-0.615	2.04	-1.37	0.066	-0.309	-0.567	3.739	0.202	0.835	1.224	-2.838	0.666	0.096	0.292	-0.068	0.465	0.342	-0.318	-0.75	0.255	0.904	-0.756	-0.578	-0.625	-2.216	-3.232	0.077	1.089	0.572	0.468	0.384	4.307	2.673	3.622	-0.87	0.925	0.057	0.776	-0.232	2.04	0.076	-0.942	0.252	0.365	-0.211	-0.004	-0.444	-1.046	1.153	0.188	-4.657	-1.755	0.045	1.149	0.065	-1.753	0.015	-0.492	-2.875	0.61	-8.168	0.786	-2.994	2.0	-3.755	0.055	-0.653	0.932	0.23	0.748	0.312	0.337	0.35	-0.891	0.687	1.174	-1.482	-1.442	0.128	3.472	1.423	0.348	2.509	0.318	0.76	0.027	0.041	0.045	-0.102	1.382	-0.163	-0.15	0.298	-0.016	-0.217	0.077
X39598	X33364	-0.537	-0.666	0.096	0.893	0.174	1.78	0.675	0.903	-1.379	0.581	0.278	0.275	-1.165	-0.015	0.79	-0.226	-0.645	0.069	0.346	-1.353	-0.322	-1.572	-2.108	0.82	1.431	1.015	-0.378	1.18	0.184	0.27	-0.079	-0.232	-0.665	-0.753	-0.253	2.204	0.119	-0.143	-0.64	-0.177	-0.011	-0.172	0.654	-2.164	-0.068	-0.029	-0.068	-0.813	0.203	-1.605	-0.303	-0.007	-0.912	-2.47	-0.016	0.436	-1.14	-0.284	1.184	0.102	0.409	-0.537	-0.462	0.937	0.866	0.426	0.392	0.031	-0.253	-1.073	0.282	-0.096	-0.214	-1.238	-0.715	-1.07	0.287	-1.752	-1.038	0.435	0.305	0.07	-0.313	-2.073	-0.381	0.06	-0.088	0.957	1.98	-1.548	0.886	-0.17	-0.805	0.525	-0.072	-0.362	-0.456	0.294	0.216	-0.023	-0.536	-0.416	-0.794	0.513	0.175	-0.946	-1.016	-0.092	-1.036	-0.951	-1.135	0.727	0.079	0.685	-1.204	-0.318	0.064	0.288	-0.014	-0.125	-0.618	0.047	0.956	1.464	-0.097	-0.651	-0.632	0.681	-0.361	0.066	0.066	-0.173	-1.094	0.061	0.754	1.685	-1.627	-0.363	-0.711	0.06	-1.515	-0.01	0.213	-1.343	-0.458	0.507	0.732	-1.321	-1.578	-0.073	0.379	0.308	0.054	-0.072	1.157	1.156	-1.532	0.266	1.094	0.45	-0.203	0.156	0.008	-1.292	0.87	0.41	-0.425	0.317	-0.294	0.248	0.064	0.038	1.397	-1.331	0.201	0.77	0.535	0.583	2.144	-0.11	0.138	-1.142	1.37	1.422	0.034	0.057	-0.238	-0.368	1.07	-0.039	0.984	0.31	0.588	-0.239	-0.819	0.563	0.32	-0.131	1.138	-0.055	0.348	0.731	2.144	0.49	0.17	0.038	0.857	0.533	0.052	0.458	-0.136	0.419	-1.582	0.031	0.413	0.707	1.717	0.346	0.823	0.442	0.728	0.093	0.104	-0.681	-0.271	0.475	-0.441	-0.084	-0.313	-0.709	1.386	-0.998	-0.029	2.038	0.026	0.366	-0.887	0.069	2.38	-0.511	0.131	0.251	0.024	0.375	-0.302	-0.064	3.272	-0.151	0.17	-0.005	-0.069	0.3	-0.018	-0.023	0.039	0.005	-0.033	-0.152	0.855	-0.181	1.019	0.331	0.108	-0.086	-0.476	-0.644	-0.236	0.542	0.444	1.138	-0.232	0.183	0.133	0.787	-0.544	0.291	-0.485	-0.986	0.697	-1.405	-0.201	0.857	-0.108	0.628	-0.217	0.106	1.308	-0.957	-0.584	0.777	-0.979	0.096	-0.036	0.058	0.357	-0.84	0.741	0.15	0.745	0.066	0.551	0.569	-0.103	-0.075	0.833	1.239	-0.61	-0.248	-1.589	-3.163	-1.197	0.118	0.438	0.236	0.211	-0.446	2.58	4.957	1.629	-0.627	0.502	0.023	0.275	0.341	0.466	0.097	-1.742	-0.262	-0.097	-0.043	-0.026	-0.596	0.466	0.835	1.326	-2.93	-0.398	0.002	-0.2	0.082	-1.79	0.155	-0.11	1.51	0.183	-3.705	0.408	-2.317	2.062	-3.436	0.012	-0.431	1.47	1.736	0.751	-0.453	-0.325	-0.692	-1.342	1.354	0.306	-0.092	-0.109	0.047	1.705	0.978	0.227	2.308	0.491	0.545	0.094	0.219	2.425	-0.129	-0.009	-0.576	-0.062	0.199	0.261	-0.113	0.086
X39598	X33947	-0.248	-1.456	0.401	2.32	1.104	2.928	-0.206	1.104	-1.432	1.104	-0.132	0.648	-3.349	0.093	0.326	-0.593	-0.594	-0.717	1.104	0.575	-0.634	-0.738	-2.278	1.104	0.645	1.104	0.193	0.78	0.347	-0.403	-0.48	-0.326	-1.473	-0.293	-0.315	0.498	0.474	-0.056	1.104	-0.507	-0.31	-0.307	1.372	-0.711	-1.296	-1.373	-0.32	0.015	-1.223	-0.731	0.079	-0.717	-0.305	-3.298	-0.078	1.995	-1.332	-0.394	0.714	0.046	0.265	0.299	-1.176	1.057	1.104	-0.613	0.62	0.476	-1.093	-0.869	0.227	0.045	-0.124	-0.383	1.104	1.104	1.104	-1.284	-0.619	0.34	-0.717	0.108	-0.135	0.354	-1.172	0.101	-0.53	0.424	0.844	-0.316	1.021	1.104	-0.667	0.15	0.107	-0.234	-0.077	1.104	0.18	-0.258	-0.787	0.403	-0.012	-1.607	0.191	-0.136	-0.376	0.636	-0.429	0.979	-0.823	-0.406	0.176	0.379	0.055	-0.281	0.972	1.053	1.104	0.654	-1.006	-0.482	0.598	1.104	0.511	-0.276	-0.394	1.082	-0.356	0.236	0.43	0.836	-2.571	0.2	-0.123	0.679	-0.854	0.279	-0.076	0.1	-1.286	-0.118	0.426	-1.787	-0.272	1.104	0.574	1.104	-0.59	1.104	-1.213	-1.213	0.075	-0.361	1.104	0.03	-0.044	1.743	1.104	-0.417	-0.086	-0.23	0.028	-2.465	1.104	0.134	-0.706	-0.473	-0.639	0.24	1.104	0.097	1.549	-2.341	-0.245	1.104	1.104	0.696	1.104	-0.065	0.066	1.595	1.104	1.104	0.097	0.025	-0.156	0.285	0.829	0.082	-1.976	0.327	1.104	-0.158	1.153	0.404	1.104	1.104	1.104	-0.049	0.075	-0.784	1.104	-0.117	0.195	0.115	0.176	1.104	0.095	1.104	0.371	0.578	-1.53	0.818	0.484	0.552	0.288	0.654	0.344	-0.099	0.443	-0.798	0.237	-0.944	-0.294	1.114	-0.408	0.223	0.315	-0.506	1.348	0.992	-0.255	2.44	0.318	0.172	-1.389	0.032	-2.108	0.215	0.849	0.271	0.103	0.192	1.104	-0.017	5.701	-0.24	0.185	0.106	0.165	0.139	-0.046	0.021	0.235	0.78	0.099	0.456	-0.026	0.587	1.104	-0.241	0.038	0.135	-0.366	-4.685	-0.501	-1.466	-0.098	0.166	-0.483	0.368	0.173	-0.102	-1.204	-0.251	-0.686	-1.027	0.256	0.014	-0.69	0.321	-0.007	0.003	0.381	0.008	1.104	-1.325	-0.215	0.452	-0.841	1.307	0.336	0.028	1.133	-3.394	1.348	0.326	0.523	-0.133	0.301	0.026	-0.152	0.044	-0.634	0.29	1.104	-0.372	-0.183	2.051	-0.95	0.135	0.552	0.358	0.304	1.104	3.426	0.827	0.731	1.202	-1.143	0.071	0.49	0.028	0.133	0.111	-2.115	0.926	0.189	0.245	0.184	0.033	1.245	-0.243	0.108	-1.147	-0.269	0.127	0.61	0.16	-0.114	0.121	-0.2	-0.046	0.352	-0.713	0.468	-2.87	1.171	-2.89	-0.244	-0.514	2.868	2.912	-0.444	0.029	-0.013	-0.26	-1.713	0.526	0.53	0.35	-0.97	0.352	2.413	0.729	0.099	0.704	0.278	0.002	0.072	0.463	2.159	0.232	2.159	-0.458	0.178	0.294	-0.133	0.124	0.126
X39598	X2734	-0.257	-0.418	0.078	1.34	-0.245	0.708	-0.048	-0.089	-0.116	0.102	-0.278	-0.168	-1.995	-0.766	0.545	-0.755	-1.353	-0.008	-0.473	-2.69	-0.051	0.11	-1.282	-0.917	1.524	0.675	0.028	0.909	0.366	-0.013	0.08	0.209	-0.481	1.6	-1.864	1.596	0.013	-0.05	-0.533	0.072	0.405	0.062	0.538	-0.567	0.456	-0.251	-0.122	-0.601	0.015	-0.382	-0.059	-0.478	-0.751	-5.488	0.071	2.449	-2.517	0.321	0.764	0.232	0.08	0.208	-0.765	0.546	0.309	-0.152	0.613	1.342	0.164	1.6	0.187	0.226	0.589	-1.87	-1.47	0.157	0.345	-0.514	-0.28	0.296	0.288	0.19	0.254	-0.73	0.284	0.241	0.032	0.241	1.009	-1.468	0.41	0.863	0.035	0.112	0.011	-0.365	0.08	1.28	-0.039	-0.08	0.373	0.115	0.113	0.28	0.322	-1.092	1.6	0.208	-0.501	-0.356	-0.315	0.821	0.557	0.272	-0.18	0.278	-0.044	0.127	1.6	-0.201	-1.243	0.23	0.371	1.6	1.096	0.395	-0.729	0.263	0.174	0.42	0.359	-0.191	-1.313	0.151	0.824	1.649	-0.688	-0.753	-0.094	0.186	-0.202	0.035	0.524	-1.288	-0.236	-0.992	0.558	-0.085	1.6	0.937	0.407	0.111	0.206	0.795	0.294	0.023	-1.053	0.384	0.546	-0.407	0.03	0.114	0.101	-1.391	1.6	0.339	0.322	0.387	-0.127	0.205	0.82	0.199	1.064	-0.405	-0.239	1.391	0.195	0.647	0.985	-0.108	-0.052	1.501	0.744	0.655	0.189	0.179	0.226	0.041	0.785	-0.082	0.589	0.229	0.517	-0.066	-0.379	0.426	1.6	1.6	0.398	0.09	0.318	-0.065	1.6	1.6	0.243	0.197	0.24	0.957	0.201	0.109	0.31	0.533	-1.257	-0.293	0.39	0.55	0.944	0.705	-0.149	1.6	0.462	0.466	0.935	-0.065	-0.902	0.492	-0.258	0.16	0.786	-1.224	2.353	1.727	-0.082	3.733	0.286	0.87	-0.716	0.13	-0.347	1.113	0.624	0.351	0.207	0.317	-0.982	0.158	4.968	-1.13	0.424	0.244	0.187	0.293	0.216	-0.09	0.275	0.967	0.065	0.39	0.244	0.165	1.145	-0.114	0.222	0.236	-0.609	-0.178	-0.059	-0.335	-0.117	0.902	0.557	0.306	0.091	0.616	-0.419	0.296	0.037	0.406	0.299	-0.593	-0.35	0.821	-0.064	-0.071	0.908	-0.503	1.045	-0.684	-0.511	0.705	-1.077	1.463	1.069	-0.616	1.904	-2.802	3.413	0.84	0.849	0.383	0.834	-0.247	0.616	-0.087	-1.398	0.289	-0.005	-0.585	-0.925	-2.194	-2.01	0.16	1.123	0.365	0.102	-0.234	3.118	3.016	1.903	0.524	1.331	0.21	0.992	0.677	0.897	0.17	-2.332	1.082	0.171	0.24	0.302	-0.086	0.212	0.441	1.015	-3.881	-1.153	0.098	0.676	0.23	-1.616	0.192	0.26	1.08	0.294	-4.588	0.39	-2.106	3.174	-0.794	0.286	-0.137	1.057	3.775	2.907	0.253	0.095	0.122	-2.188	1.226	0.401	0.436	0.319	0.2	3.135	0.976	0.622	1.078	0.298	-0.025	0.152	0.412	4.121	-0.285	0.065	0.501	0.408	0.302	0.187	0.223	0.131
X39598	X43829	-0.701	-0.403	0.232	0.877	0.025	-1.529	0.575	0.844	-0.706	-0.439	-0.064	0.492	-1.222	-0.073	0.474	-0.538	-1.903	0.776	0.651	-1.312	-0.501	-0.929	-1.137	0.892	1.551	0.45	0.329	1.045	0.11	-0.139	-0.204	-0.526	0.156	-0.655	-0.488	1.321	-0.095	0.004	-0.463	-0.572	-0.503	-0.558	-0.395	-1.136	-0.707	0.078	-0.006	-0.091	0.46	-1.415	0.1	-0.39	-0.332	-0.579	-0.224	1.509	-1.167	0.114	1.135	0.066	0.259	0.43	-0.626	0.029	0.418	-0.241	0.33	-0.386	-0.375	0.424	0.241	0.156	-0.138	-1.69	-0.22	0.281	-0.347	-1.262	-0.129	0.286	0.329	0.106	0.082	-1.047	0.528	0.088	0.239	0.114	0.946	-1.394	-0.223	-0.29	0.07	0.643	0.18	0.064	0.07	-0.411	0.097	0.117	-1.403	-0.01	-0.14	1.56	0.022	-0.309	-0.204	0.614	-0.987	-0.304	-0.687	-0.16	0.238	0.581	0.242	-0.266	-0.105	0.138	0.305	-0.365	-0.683	0.108	0.619	0.73	0.658	-0.457	-0.98	0.544	-0.151	0.179	-0.371	-0.031	-2.763	0.134	0.657	1.377	-0.695	0.809	0.234	0.113	-1.417	0.124	0.005	0.356	0.459	0.873	0.572	0.842	0.128	1.043	0.839	0.888	0.089	0.953	1.234	0.938	-1.184	-0.947	0.849	0.719	-0.08	0.137	0.024	-1.802	0.988	0.316	0.382	0.619	-0.587	0.232	0.817	0.066	-0.873	0.143	0.326	1.134	0.843	0.695	0.931	0.271	0.258	-1.131	1.23	1.235	0.017	0.062	0.871	0.812	0.91	-0.136	1.015	0.253	0.998	-0.142	-1.62	0.424	1.188	1.007	1.052	-0.046	0.655	0.709	1.174	1.014	0.187	0.122	0.807	1.148	0.061	1.283	-0.158	0.571	-1.185	0.607	0.529	0.582	1.108	0.638	0.899	1.256	0.529	-0.316	0.831	-1.045	0.429	-0.359	0.228	0.285	0.592	-1.494	3.294	1.222	-0.124	3.601	0.051	1.666	-0.772	0.088	2.294	2.232	0.756	-0.269	0.082	0.354	-1.425	-0.074	2.658	-2.042	0.388	-0.214	-0.382	0.301	0.197	-0.166	-0.056	0.444	0.007	0.16	0.585	-0.693	0.878	0.194	0.127	-0.023	-0.19	-2.131	-0.373	0.489	0.809	0.87	-0.461	-0.124	0.238	0.764	0.124	0.337	-1.692	-0.885	0.703	-1.052	0.215	0.922	-0.025	0.501	-0.251	0.267	0.24	-0.857	-0.813	-0.102	-0.931	2.872	1.263	1.355	0.491	1.286	2.523	-0.579	1.18	0.304	0.366	0.174	-0.424	-0.722	0.327	0.192	-1.784	-0.62	-1.243	-2.465	-1.253	0.134	0.675	0.329	0.149	-0.937	3.756	5.501	4.864	0.529	1.191	-0.101	1.143	-1.179	-0.576	0.082	-1.329	-1.131	0.382	0.004	-0.211	-1.536	-0.352	0.985	0.661	-2.691	-1.06	-0.047	-0.584	-0.084	-1.762	0.133	-0.182	-1.087	0.602	-3.645	0.34	-3.039	0.319	-2.537	-0.047	-0.394	-1.602	-0.165	0.059	0.18	0.165	0.004	-1.421	3.364	0.773	-2.406	-1.353	-0.026	1.794	0.12	0.473	1.974	0.63	0.465	0.02	0.174	-0.155	0.417	-0.605	-1.336	-0.462	0.282	0.205	-0.037	0.123
X39598	X52473	-0.287	0.856	0.088	0.112	1.09	6.143	-1.3	1.018	-0.4	-1.849	-0.925	0.47	-0.005	0.04	0.71	-0.097	0.055	-0.28	1.068	0.919	-1.502	0.303	-1.032	-1.262	0.75	0.174	0.074	-0.29	-0.037	-0.255	-0.487	1.05	1.334	-1.328	0.971	-0.506	0.229	-0.197	0.292	-1.804	1.151	0.018	1.011	0.457	0.089	-1.775	-0.234	0.605	0.044	0.56	0.078	-0.344	-0.56	0.096	0.872	-0.454	-0.446	0.522	1.289	0.132	0.012	-0.796	1.087	-1.298	0.583	-0.072	0.102	1.123	-1.11	0.847	0.108	-0.219	-0.804	-1.93	0.479	1.318	1.09	0.934	-0.276	-0.051	0.077	0.018	-0.435	-1.083	-0.721	0.051	0.342	-0.188	1.311	0.277	0.23	-0.056	-0.607	-0.268	-0.199	-0.561	-1.049	1.057	0.193	0.142	0.355	-0.468	0.633	-0.501	0.208	0.388	-0.129	-0.353	-1.467	0.804	0.426	-0.777	0.751	0.395	-1.498	0.185	0.655	-0.979	1.145	0.643	-1.585	-0.198	0.029	1.435	-0.902	-0.595	0.191	-0.924	0.373	-0.338	-0.516	0.542	2.427	0.082	0.658	1.056	0.821	-0.957	-0.104	0.057	-1.192	0.074	0.45	-0.95	1.089	1.392	-0.048	-1.165	1.566	0.138	0.376	0.967	0.077	0.313	1.606	-0.136	-0.806	3.504	0.488	-1.634	0.067	0.198	-0.014	-0.823	0.81	0.039	0.114	0.528	-0.494	0.121	0.245	-0.105	1.144	-0.519	0.217	-2.001	-0.108	-0.368	-0.543	0.48	0.171	-2.195	-0.114	0.608	0.022	0.053	0.165	0.347	0.532	0.138	-0.299	0.323	0.285	-0.072	-0.565	0.182	0.192	0.379	1.207	0.002	0.504	0.538	1.447	0.925	0.19	-0.073	-0.895	0.831	0.069	0.242	-0.234	-0.477	0.86	0.737	0.006	0.212	0.899	0.575	0.979	-0.66	0.403	0.117	-0.079	-0.59	0.133	1.131	0.401	0.32	-1.354	0.24	1.033	-2.383	0.123	-1.76	0.136	-0.159	-1.111	0.08	-3.096	-0.464	-0.765	0.487	0.052	0.478	-1.787	0.11	1.14	0.992	0.421	-0.01	-0.21	0.023	0.1	-0.173	-0.174	-0.66	0.06	-1.132	0.389	-1.171	0.115	0.127	0.126	-0.017	-0.055	-4.973	-0.559	0.488	0.43	0.706	-0.878	0.345	0.39	-0.695	1.425	-0.194	-0.554	-0.219	0.513	0.624	-2.088	-0.617	0.125	-0.036	0.188	0.872	0.211	0.716	-0.915	-0.284	-0.591	2.051	0.393	0.817	-0.536	-0.046	2.086	-0.974	0.95	0.15	0.559	0.14	-1.128	0.167	-1.06	-0.794	-0.718	0.451	-0.012	-0.321	0.497	-0.041	-0.759	0.015	0.061	-1.119	0.035	1.969	3.867	-2.065	-0.148	0.056	0.694	0.894	0.628	0.096	-1.013	1.837	0.466	0.267	-0.29	-0.916	0.096	-0.011	-0.701	-1.567	0.028	-0.055	0.597	0.058	1.459	0.149	-0.124	2.247	-0.308	-1.778	0.078	-0.412	-0.265	-1.217	0.04	0.606	4.581	2.266	2.655	-0.606	0.139	-0.41	0.04	6.369	1.133	-1.929	-0.281	0.128	0.801	0.011	0.52	0.279	-0.419	-1.502	-0.005	-0.042	-4.369	0.901	-0.752	-0.881	0.162	0.052	0.323	0.044	0.027
X39598	X18280	0.675	1.097	0.391	-0.354	1.097	0.44	1.2	1.097	1.097	-0.572	-0.887	0.638	-3.207	0.153	-0.477	-0.587	-1.655	0.117	1.097	-0.299	-1.55	-0.953	1.039	0.057	0.7	-0.804	-0.527	-1.14	0.003	-0.123	0.502	-1.128	-0.271	1.097	0.509	-1.36	-0.007	0.017	0.502	-0.591	-0.77	0.07	0.427	-0.398	-0.132	0.434	0.563	0.321	-0.476	0.689	0.072	-0.463	-1.358	-1.342	0.652	-0.828	-0.657	-1.376	-0.408	0.078	0.204	0.496	0.075	0.122	0.334	0.829	-0.295	0.351	-0.138	1.097	0.111	0.154	0.053	-1.799	-0.126	-0.762	1.097	0.337	0.769	0.118	-0.308	0.034	0.257	-0.445	0.164	0.113	0.045	-0.0	-1.209	-0.196	0.689	0.774	0.87	-0.01	-0.079	-0.213	0.589	1.097	0.173	0.314	0.534	0.394	-0.313	0.021	0.473	-0.419	0.463	0.154	0.666	0.971	0.113	1.097	-0.194	-0.048	-0.133	0.592	0.964	1.046	-0.244	0.644	0.458	0.058	0.614	0.152	0.122	-1.081	0.107	-0.635	-0.254	0.414	0.168	-0.974	0.561	-0.12	1.097	0.239	-0.048	0.987	0.585	-0.007	0.371	-0.001	-0.025	-1.354	0.081	0.588	0.0	0.362	1.097	-0.015	0.098	-0.696	-0.049	-0.368	0.678	-0.213	-0.332	0.511	1.097	0.424	0.053	0.035	0.021	-2.379	1.097	0.075	0.555	-0.214	0.284	-0.012	1.097	0.063	-1.457	0.483	0.178	-0.096	-0.229	-0.634	0.819	-0.213	0.012	0.25	-0.767	0.192	-0.006	0.045	1.097	1.097	0.82	0.008	1.097	-0.249	1.097	0.127	0.365	-0.225	-0.264	1.097	-2.906	0.082	-0.522	1.097	-0.201	-0.736	0.041	0.108	-0.562	0.417	-0.186	-0.949	-0.159	0.568	-0.673	-2.677	0.474	0.25	1.097	0.315	-0.885	-2.204	0.433	0.408	1.097	-0.036	-0.633	-0.019	1.097	-0.393	0.294	-0.232	5.995	4.196	-0.328	-0.255	0.168	1.982	-1.356	0.069	-1.75	0.991	-0.563	-0.099	0.081	0.078	0.012	0.09	0.27	0.379	-0.476	0.15	-0.57	0.188	-0.574	0.032	0.111	-2.587	0.054	0.536	0.527	0.753	-0.091	0.92	0.04	0.154	0.301	0.716	0.264	-1.026	-0.632	1.097	-0.231	-0.518	-0.259	1.097	-0.547	-0.052	-0.689	-0.127	-0.575	-1.436	1.097	1.097	0.162	-0.051	0.19	-0.213	0.659	-1.295	-1.291	-0.821	-0.54	1.61	-0.454	0.845	-2.19	-0.298	-2.016	-0.942	-0.798	-0.179	1.097	1.097	0.262	-0.301	-0.6	0.16	0.462	-0.833	-0.218	1.057	-0.132	-0.024	-0.764	0.349	-0.017	-0.294	-0.976	-0.035	-3.027	-0.162	0.674	0.128	0.803	1.097	1.097	-0.021	0.939	-2.059	0.57	-0.068	0.284	1.097	0.12	-1.527	1.097	-0.892	-0.231	0.09	1.097	0.007	-0.182	0.117	-0.003	1.293	-0.268	-4.395	0.459	7.098	-2.828	-0.514	0.096	0.891	2.754	1.113	2.88	-2.296	0.194	-0.219	-0.065	1.086	1.459	0.59	-1.636	0.342	-2.335	0.54	-0.116	0.499	0.168	-0.091	0.074	-0.015	3.289	0.71	0.495	1.097	0.1	-0.198	-0.079	-0.106	0.072
X39598	X587	0.421	0.379	0.278	1.112	-0.275	-1.392	0.659	0.575	-0.282	-0.139	-0.658	-0.898	-6.969	0.048	0.473	0.306	0.04	-0.062	0.583	-0.18	-0.323	-0.471	-0.209	-0.299	0.711	0.352	-0.263	0.629	0.503	-0.078	-0.099	-0.351	0.26	-0.309	0.291	0.767	-0.12	-0.079	-0.559	0.098	-0.107	-0.31	0.884	-0.377	-0.759	-0.342	-0.284	0.536	0.059	-0.917	-0.062	-0.23	-0.268	-1.782	-0.136	0.571	-0.511	-0.303	0.067	-0.216	0.039	0.091	-0.098	-0.374	0.419	-0.6	0.114	0.587	-0.156	0.299	0.05	-0.051	0.955	-0.199	-0.336	-0.791	0.108	-0.658	-0.267	0.294	0.453	0.039	-0.043	0.404	0.227	0.043	0.358	-0.541	-1.071	0.043	-0.68	1.975	-0.022	-0.931	-0.271	-0.251	-1.118	2.288	0.053	0.107	0.507	0.004	-0.171	0.171	0.036	-0.622	0.62	0.993	-0.379	-0.17	-0.402	-0.197	0.316	0.2	1.218	0.037	-0.281	-0.3	0.429	0.088	-0.332	-0.523	-0.111	1.028	0.176	1.287	0.099	-1.198	-0.334	0.041	-0.603	0.011	0.264	-0.065	0.673	-0.107	-0.641	0.151	0.093	-0.013	0.724	-0.034	-0.19	-0.782	-0.165	0.994	-0.297	-0.581	0.8	0.217	1.094	0.483	0.019	0.878	-0.525	-0.536	0.005	1.582	-0.881	0.358	-0.012	0.076	0.008	1.149	0.542	0.14	0.2	1.649	0.081	0.089	-0.037	0.017	-0.321	-0.474	-0.206	-0.038	-0.071	0.043	0.672	-0.269	-0.071	-0.561	0.063	0.716	0.006	0.037	0.616	-0.035	-0.123	0.008	0.39	0.14	-0.035	-0.065	-0.111	0.063	0.863	0.501	-0.622	-0.094	0.193	0.717	0.276	0.104	0.009	0.026	0.065	0.013	0.007	0.832	0.069	0.406	1.403	0.981	-0.004	0.211	0.897	0.099	0.414	0.32	0.636	0.253	0.289	-0.48	0.178	-0.542	1.143	-0.849	-0.778	-0.085	0.252	2.35	-0.204	0.315	0.297	-0.267	-0.744	-0.018	-0.44	4.388	0.533	-0.435	-0.0	0.548	0.51	-0.029	-2.091	0.284	0.778	0.128	-0.064	0.019	-0.095	-2.14	0.145	-0.858	0.012	0.726	0.365	0.855	0.474	0.094	-0.015	-0.157	0.04	0.39	0.058	2.563	-1.19	1.157	-0.787	0.138	-0.638	-0.297	-0.135	-0.297	-0.564	-1.189	0.245	-0.231	0.84	2.563	-0.12	-0.129	0.128	-1.35	-0.754	-0.279	-0.777	-0.161	-0.754	0.284	0.599	1.39	1.133	-7.166	-2.117	-2.227	-0.578	-0.08	1.048	1.075	-0.133	-0.546	-0.092	2.242	-0.753	-0.699	0.737	-0.449	0.173	0.27	-0.142	0.041	0.256	-1.158	1.803	5.29	2.452	0.842	0.665	-0.13	0.383	-0.303	0.967	0.066	-0.428	-0.344	0.161	0.047	-0.559	-0.287	-3.438	0.021	0.669	-2.556	-2.02	0.04	-1.358	0.011	-0.316	-0.03	0.126	1.073	-0.518	-9.487	-0.036	1.188	4.398	2.333	0.143	-0.069	0.686	-7.499	-1.276	-0.322	-0.111	-1.541	-0.045	-0.517	-2.557	-0.269	2.563	-0.232	2.972	-0.334	-0.323	2.293	0.649	0.086	-0.014	0.979	1.337	0.233	-1.309	-0.27	-0.151	0.601	-0.103	-0.176	0.018
X39598	X48152	-0.19	-1.106	-0.082	-0.85	0.144	2.81	1.688	-0.3	-0.984	-0.588	-0.722	-0.184	2.801	0.019	0.234	0.104	1.533	-0.271	0.819	0.867	0.129	-0.654	0.014	1.647	1.175	-0.518	0.136	1.164	0.281	-0.274	0.006	-0.562	0.58	-0.915	0.994	0.913	0.136	-0.107	0.251	-0.686	0.099	-0.42	1.446	-0.081	-1.52	-0.341	0.079	0.458	0.752	-0.433	0.061	-0.503	-0.095	1.474	-0.302	1.48	-0.145	-0.558	0.589	-0.237	0.215	0.321	-0.959	-0.733	-0.177	-1.064	0.262	-0.068	-0.267	-0.246	-0.054	-0.084	0.278	-1.717	0.169	-0.558	-0.391	-1.215	-0.171	0.364	-0.055	-0.039	0.374	-3.083	1.082	0.259	0.587	-0.464	0.466	-1.006	-0.166	0.642	1.229	0.939	-0.383	-0.308	-0.879	1.647	-0.46	-0.133	-0.403	-0.355	0.275	-0.692	-0.283	-1.101	-0.887	-0.542	-0.835	-0.886	-0.775	1.642	1.419	0.243	0.843	-0.255	-0.396	1.347	-0.83	0.015	-1.422	-0.209	-0.293	1.653	-0.157	-0.809	-0.172	-0.564	-0.422	-0.325	-0.65	-0.703	-3.362	0.07	-0.441	0.279	-0.718	0.971	0.555	-0.059	-0.988	0.034	0.165	-0.85	-0.748	0.529	-0.242	-0.909	1.404	1.107	-0.125	0.371	-0.057	0.172	0.059	1.063	-2.373	-2.162	1.645	0.614	-0.126	0.334	-0.017	0.654	-0.052	0.466	-0.22	0.202	0.196	-0.059	-0.088	-0.014	0.635	1.364	-0.208	1.655	-0.711	0.364	0.834	-0.272	-0.263	0.454	-0.171	0.317	-0.005	-0.024	-0.982	-0.576	1.233	0.035	1.658	0.036	-0.414	0.026	-1.87	-0.276	0.355	1.62	-0.432	-0.077	-0.431	-0.59	0.01	0.022	0.2	0.163	-1.105	0.836	-0.049	-0.283	-0.253	0.271	1.641	0.024	-0.419	-0.261	0.612	0.2	1.096	-1.027	0.646	-0.564	1.129	-0.182	1.299	-0.02	0.937	0.221	-0.812	-0.388	2.337	0.641	0.005	-0.392	-0.37	-0.364	-0.268	-0.064	-1.713	1.081	-0.763	-0.22	-0.056	0.228	-0.921	-0.031	-4.961	-0.648	0.453	-0.272	-0.275	-0.004	-0.017	0.038	-0.218	1.656	-0.044	-1.289	0.369	-1.587	0.135	0.213	0.201	0.061	-0.522	-5.773	0.374	1.658	-0.779	-0.201	-1.086	-0.74	0.053	-0.197	0.699	0.053	0.13	-0.415	0.354	-0.982	0.229	-0.93	-0.13	0.233	0.412	0.296	-0.006	0.416	-0.34	-0.547	-0.254	-2.972	0.604	0.817	0.378	-3.928	-0.715	-1.886	-0.038	-0.275	-0.322	-0.203	1.083	-0.274	-1.875	0.018	-0.3	0.006	1.496	0.784	-0.684	0.012	0.044	-0.083	0.234	-0.975	-2.828	2.412	2.855	0.846	0.837	-0.1	-0.707	-0.363	-0.886	0.151	0.228	0.275	0.158	0.154	-0.257	-0.798	-2.101	-0.081	1.644	-0.048	0.599	-0.115	-0.922	-0.13	-2.597	0.22	0.008	1.459	-0.326	-5.666	-0.374	1.055	2.439	0.091	-0.012	-0.136	2.559	2.976	3.84	-0.856	-0.355	-1.933	1.653	1.422	1.17	0.24	1.656	-0.31	0.883	-0.362	0.073	-2.995	0.475	-0.459	-0.087	0.374	1.947	0.141	-3.25	-0.216	-0.055	-0.231	0.245	-0.068	-0.023
X39598	X15443	-0.37	1.357	0.269	-1.29	-0.33	-0.852	-2.464	1.236	0.888	-1.4	-2.265	-0.487	-4.126	0.504	0.765	-0.079	-0.15	1.132	0.664	2.091	-0.276	1.623	-0.467	-1.641	0.701	-1.522	0.04	1.743	0.224	-0.205	-0.586	0.015	-1.697	-1.52	0.575	1.436	0.001	-0.16	-0.133	-0.415	-1.255	0.216	2.619	0.2	0.288	-0.632	-0.33	0.274	0.047	-0.542	-0.101	-0.257	-0.107	-1.843	-1.174	0.13	-0.086	-0.769	0.143	0.17	-0.146	0.112	-1.649	0.239	0.32	0.518	0.109	1.082	0.093	-2.654	-0.055	-0.042	-2.138	-0.559	-1.494	-0.025	-2.036	-0.205	-0.156	-0.073	-0.03	-0.111	-0.295	0.891	-1.093	-0.042	-0.624	-1.047	-1.207	0.115	-0.564	1.736	1.082	-0.638	-0.351	-0.639	0.473	1.363	-0.12	-0.024	-1.006	-0.223	-0.454	-1.71	-0.006	1.136	-0.735	0.991	0.616	0.743	-0.608	1.395	-1.698	-0.794	-0.08	-0.123	-0.748	1.426	-1.469	0.705	-1.692	-0.164	-0.334	-0.341	-0.011	0.735	-0.05	-0.096	0.069	-0.524	-0.391	0.224	-1.819	-0.161	1.439	-1.652	0.124	-1.539	0.928	-0.107	0.978	-0.09	0.079	-0.574	0.067	0.206	-0.17	-1.387	-2.346	0.495	-1.17	-1.475	-0.023	-1.624	-0.181	0.616	0.145	-1.156	0.33	0.366	-0.133	0.047	-0.072	-2.781	-0.996	0.435	-0.211	1.319	-0.056	-0.005	-0.017	-0.099	0.293	0.977	-0.707	1.681	1.412	-0.246	0.543	-0.144	0.433	2.275	0.147	0.004	0.003	-0.068	0.414	1.569	0.493	0.082	-0.232	0.123	0.112	-0.066	-0.067	-0.04	-1.939	-1.258	0.192	-0.034	0.025	-0.37	-1.615	-1.493	-0.129	-0.009	-0.339	0.323	-0.095	-0.032	-0.075	0.731	0.168	0.282	0.15	0.177	0.434	-0.323	0.521	-1.351	0.694	-0.219	0.834	-0.085	0.034	0.567	0.398	-0.078	-0.538	-0.066	0.023	-0.609	-0.113	-0.432	-0.145	-0.604	-0.858	-0.109	-0.299	0.598	0.053	-0.128	-0.074	0.018	-0.12	-0.125	0.526	0.387	-0.006	-0.307	-0.434	-0.126	-0.077	0.799	-0.161	-0.645	-0.097	-0.465	1.072	-0.223	0.567	-0.339	-0.045	-0.111	-0.264	0.297	-0.277	1.221	-0.333	-0.09	-0.591	-0.032	-0.114	0.059	-0.109	-0.216	-0.228	-0.418	-0.355	-0.619	0.478	-0.189	-0.092	0.376	-0.515	-1.475	0.068	-0.242	-0.142	-1.075	-0.419	-0.104	0.486	0.253	0.699	0.849	0.063	-0.689	-0.01	-0.025	1.444	-0.188	0.095	0.03	0.601	1.546	-0.216	-0.438	0.272	0.785	-0.129	-0.072	-0.282	-0.071	0.084	-0.776	2.477	0.592	-0.139	-0.103	0.218	-0.105	-0.167	-0.518	1.267	-0.081	-1.991	-0.118	-0.265	-0.041	-0.257	0.427	-0.062	0.296	0.142	-1.428	-0.458	-0.127	0.339	-0.129	-0.328	-0.051	-0.153	1.221	-0.069	-5.433	-0.073	-0.355	5.552	0.142	-0.177	0.188	-0.434	0.653	0.92	0.271	0.004	-0.377	0.534	-1.437	0.478	-2.295	0.354	0.013	2.714	0.11	-0.021	0.198	-0.042	-0.39	0.047	0.263	-0.038	-0.224	-1.152	-0.018	-0.049	-0.295	-0.008	-0.283	-0.106
X39598	X57	0.153	0.487	0.23	1.762	-0.26	0.7	3.476	0.525	-0.829	0.587	-0.418	0.262	1.677	-0.064	0.334	-0.503	-1.316	0.618	-0.128	-0.403	-0.27	0.129	-0.88	-2.38	0.776	-0.765	0.534	0.206	0.204	-0.054	0.05	0.261	0.129	-1.049	-0.364	0.411	-0.326	-0.08	0.05	0.174	-0.356	0.25	1.161	-0.219	0.888	-1.146	-0.129	0.513	0.958	-0.266	-0.012	0.073	-0.673	-0.747	-0.551	0.598	-0.908	0.229	1.306	-0.642	0.254	0.119	0.012	-0.667	-0.327	-0.18	0.427	1.471	-1.116	-0.194	0.233	0.116	-0.649	-1.769	-0.755	-0.648	-0.369	0.04	-0.879	0.254	-0.102	-0.056	-0.238	-0.335	-0.177	0.107	0.492	0.762	0.408	-0.005	0.327	-0.345	-1.125	0.502	0.115	0.166	-0.177	-0.833	0.253	0.08	0.086	0.146	-0.364	0.881	0.149	-0.861	0.47	0.514	0.235	-0.12	-0.754	-1.818	-0.088	0.509	-0.878	0.035	0.173	-0.813	0.708	-0.296	0.152	0.28	0.328	0.69	0.744	0.559	-0.208	0.046	0.003	0.34	0.088	-0.086	-0.399	-0.004	1.011	-0.348	-0.392	0.932	0.028	0.131	0.274	-0.077	0.149	0.756	-0.013	0.606	0.637	1.072	-0.822	0.69	0.958	0.251	0.119	0.873	1.151	0.438	0.539	1.439	0.203	0.833	0.055	-0.201	0.023	-1.525	1.262	0.332	0.588	0.539	-0.698	0.245	1.099	0.009	-1.353	-1.165	0.426	0.181	1.166	0.559	1.053	0.287	0.374	-2.359	1.234	1.388	0.112	0.047	1.509	0.884	0.21	-0.307	-0.573	0.294	0.869	-0.141	-0.714	0.481	0.364	-0.495	1.464	0.101	0.82	1.169	1.189	0.884	0.172	0.036	1.054	0.65	0.063	1.088	-0.069	0.708	-1.705	0.323	0.508	0.677	0.343	0.482	0.037	0.993	0.534	-0.225	1.175	-0.948	-0.685	-0.262	0.228	0.145	0.535	-0.216	0.741	1.714	-0.097	2.62	0.32	0.341	-0.905	-0.109	0.967	3.462	0.686	-0.0	0.121	0.285	-1.394	-0.017	7.59	-1.63	0.483	-0.14	-0.19	0.221	0.104	0.201	0.01	-1.43	0.122	1.26	0.873	1.22	1.036	0.181	-0.091	-0.167	-0.19	2.577	-0.426	-0.009	1.242	1.28	-0.139	0.373	0.043	1.007	1.1	0.232	-1.067	-1.225	0.444	-1.191	0.985	1.301	0.087	0.682	-1.098	0.324	0.276	-1.588	-0.064	0.678	-0.405	1.847	-0.705	-0.046	1.544	0.088	0.829	-0.223	0.827	0.477	0.775	0.321	-2.375	-0.066	1.593	0.801	-1.366	-0.61	-1.379	-1.107	-1.131	0.152	0.608	0.388	0.2	-0.915	3.887	0.275	2.944	0.202	1.781	0.132	0.447	0.427	0.403	0.069	-1.807	-1.571	0.07	0.51	-0.031	-0.867	-1.172	1.187	0.62	-4.465	-1.227	0.068	0.046	-0.055	-0.564	-0.165	-0.095	-0.985	0.501	1.127	0.154	-1.919	-2.144	-3.002	-0.049	-0.395	-2.129	-1.624	-3.25	0.507	0.476	0.826	-1.942	2.272	1.24	-0.955	-2.394	-0.113	-0.731	0.907	0.037	2.174	0.353	0.948	0.146	0.425	-1.601	0.145	1.203	0.219	0.019	0.29	-0.1	-0.083	0.138
X39598	X33487	-0.484	0.182	0.011	0.919	-0.137	0.183	0.141	2.885	0.079	-0.143	-0.489	-0.251	0.436	-0.103	0.114	-0.301	-1.033	0.315	-0.042	-0.13	0.129	-1.371	-0.425	-1.384	1.631	0.337	0.166	-0.214	0.177	-0.114	-0.076	1.112	-0.812	-0.274	-0.272	-0.135	0.008	-0.066	-0.237	0.017	-1.111	-0.139	0.541	0.055	0.178	-1.332	0.59	-0.127	0.237	-0.664	-0.065	0.237	0.194	-0.894	0.185	0.055	-0.978	-0.133	0.332	-0.203	0.037	0.096	0.185	0.111	-0.851	-0.25	1.635	0.352	-0.547	-1.962	0.284	-0.123	0.625	-1.953	-0.884	-0.082	-0.12	0.154	-0.234	0.087	0.057	-0.051	-0.128	-0.508	0.293	-0.07	0.227	0.205	1.0	-0.139	0.406	-0.138	-0.035	0.07	0.075	0.035	-0.462	0.261	0.234	-0.093	-0.899	-0.011	-0.004	1.701	-0.068	-0.996	-1.058	-0.655	-0.243	-0.292	-0.124	-0.827	-0.397	0.274	-1.524	0.026	0.038	-0.279	0.071	-0.299	-0.617	-0.007	0.317	2.885	0.65	-1.365	-0.244	0.131	-0.266	0.299	0.314	-0.165	0.234	-0.139	1.493	0.813	0.33	-0.096	-0.607	0.079	-1.104	-0.093	0.627	-0.19	-0.281	-0.944	0.052	-0.834	-2.874	0.558	1.027	-0.008	-0.029	1.492	0.084	-0.549	1.212	0.796	-0.166	-0.128	-0.072	-0.171	-0.015	-0.278	0.697	0.176	-0.448	0.014	-0.286	0.058	0.025	0.006	1.484	-0.688	-0.096	-0.399	-0.388	-0.039	0.654	0.177	-0.096	-0.659	0.317	0.02	-0.043	0.289	-0.237	0.241	-0.394	-0.091	-0.574	-0.1	-0.188	-0.101	1.21	0.09	1.825	-0.389	0.227	-0.065	0.588	-0.718	2.885	2.885	-0.061	-0.054	-0.292	0.098	-0.043	0.155	0.151	1.528	0.503	-0.062	0.103	0.274	-0.766	0.271	0.412	0.704	1.188	-0.171	-0.065	-0.863	-0.441	-0.225	0.103	0.636	0.082	-0.139	0.057	-1.326	-0.098	1.144	-0.225	0.683	-1.386	0.066	8.245	0.16	0.611	-0.253	0.088	0.069	-1.539	-0.07	-0.26	0.712	0.128	-0.188	-0.144	-0.369	-0.183	-0.165	-0.035	-0.679	-0.035	0.416	0.314	-0.649	0.231	-0.084	-0.088	0.036	-0.78	-1.297	-0.547	-2.485	0.316	-0.019	0.011	-0.442	0.003	0.466	-0.304	0.266	0.752	-0.946	0.392	-0.963	-0.044	0.824	-0.088	0.829	-0.619	0.888	1.112	-0.316	0.829	0.165	-0.203	1.579	-0.946	0.316	-5.005	-0.474	0.976	0.318	-0.589	-0.367	0.566	0.599	0.309	0.008	1.275	1.075	0.015	0.789	-0.669	-0.644	-1.201	-0.042	0.305	0.146	0.261	0.866	2.37	-2.502	-2.511	-1.553	-0.411	-0.013	-0.44	-0.195	0.968	0.016	0.719	0.701	0.16	-0.066	0.236	-0.034	-1.266	0.093	0.325	-2.544	0.016	-0.083	-0.188	0.22	-2.435	-0.176	-0.005	-3.727	0.49	-9.691	0.197	-2.557	2.315	-0.593	0.133	-0.57	0.279	0.253	3.024	-0.632	0.098	-2.074	-0.672	-2.129	1.236	-0.682	-0.935	0.39	0.016	2.523	0.116	1.936	-0.147	0.32	0.052	0.084	0.101	-0.162	-0.327	-0.72	0.039	0.005	0.231	0.278	-0.062
X39598	X53	0.422	-0.85	-0.159	0.29	0.424	0.54	-3.039	-0.139	0.514	0.36	0.821	-0.219	-1.337	-0.06	0.611	-0.24	0.906	-0.223	-0.141	1.422	-0.097	-1.01	-1.128	2.828	0.025	-0.584	-0.685	0.87	0.166	-0.192	-0.039	-0.045	-1.618	0.348	-0.409	0.359	0.612	-0.059	-1.238	-0.295	0.302	-0.523	-0.408	-0.342	-0.355	-1.14	0.008	-1.121	0.877	-0.733	0.213	-0.723	-0.934	-0.577	-0.21	-0.73	-0.964	-0.913	0.068	0.358	0.253	-0.118	-0.394	1.258	-0.219	-0.562	0.947	0.585	-0.348	0.06	-0.023	-0.146	0.939	-0.966	0.542	-0.495	0.969	-0.883	-0.029	0.416	0.427	-0.098	-0.077	-1.874	0.308	-0.1	-0.298	0.06	1.83	-1.488	0.086	0.014	-0.188	-0.26	-0.033	-0.174	-0.492	0.005	-0.131	-0.166	0.023	-0.479	-0.716	0.282	-0.158	-0.928	0.0	-0.943	-0.689	-0.726	-0.819	1.501	0.137	-0.045	-1.137	-0.481	-0.238	0.276	0.687	-0.09	-0.045	0.294	0.353	1.503	0.207	0.041	-0.172	0.178	-0.424	-0.316	-0.053	-0.547	-0.985	0.067	1.181	1.374	-0.943	-0.555	-0.777	0.038	-0.827	-0.076	2.242	-1.759	-0.86	-0.431	0.328	-2.503	-0.879	0.107	-0.346	-0.416	-0.058	-0.812	-0.233	0.247	-0.451	-1.586	0.2	-0.655	-0.094	0.164	0.069	-0.235	-0.609	0.387	-0.782	-0.424	0.174	0.034	-0.585	-0.084	2.184	0.94	-0.28	-0.25	-2.436	-0.125	0.106	-0.356	-0.249	-0.061	0.406	1.266	-0.083	-0.09	-1.673	-0.471	0.112	-0.134	1.87	-0.119	-1.532	-0.04	-0.173	-0.102	0.54	0.954	-0.95	-0.095	-0.148	-0.953	0.13	-0.408	-0.131	0.192	-0.772	0.193	-0.08	-1.32	0.417	0.138	0.804	0.011	-0.373	0.154	2.413	0.559	0.534	-0.992	1.875	-0.256	-0.361	-0.543	0.103	0.716	-0.246	-0.055	0.088	-0.356	1.716	0.264	-0.029	-0.622	-0.363	-1.296	-1.386	-0.054	-0.852	-2.557	0.191	-0.062	-0.096	-0.022	0.519	-0.108	-2.822	0.705	-0.098	-0.253	0.125	-0.03	-0.27	0.111	0.101	-0.111	0.014	-1.16	0.206	-0.672	1.08	-0.392	0.25	-0.132	-0.498	-1.351	-0.223	0.77	-0.496	-0.044	-1.193	-0.603	-0.064	0.532	-0.536	0.195	0.596	-1.081	0.256	-1.752	-0.056	1.045	-0.165	-0.52	0.501	0.158	2.006	-0.703	-0.49	0.353	-0.164	-0.114	-0.025	-0.128	0.709	-1.56	0.25	0.454	0.103	-0.167	0.188	0.06	1.7	-0.223	-1.434	0.511	0.759	-0.498	0.184	-1.686	-2.06	-0.048	0.523	0.176	-0.061	0.548	0.008	0.465	-1.45	0.1	-1.588	-0.013	0.617	-0.025	-0.009	-0.021	-1.663	-0.157	0.391	-0.357	-0.098	-0.24	-1.738	-0.819	0.662	-2.585	0.179	-0.104	-0.205	0.022	-1.279	0.011	-0.125	1.054	0.234	-2.103	-0.284	0.141	6.002	-1.564	0.34	-0.434	3.398	2.686	4.79	-0.931	-0.047	-0.997	0.797	-0.428	1.195	-0.122	0.688	0.138	0.753	1.184	0.137	0.555	0.312	-0.45	-0.013	0.311	2.435	0.133	-1.493	0.127	-0.036	-0.095	-0.117	-0.087	-0.096
X39598	X396	0.855	0.925	0.214	0.319	1.423	-0.617	-2.096	0.847	-1.531	1.423	-0.47	-0.207	-0.114	-0.281	0.838	-0.686	-1.825	1.097	-0.496	-0.605	-0.392	-0.801	-0.264	-0.626	-0.26	-0.841	-0.357	-1.293	0.275	-0.372	0.7	0.103	0.004	-1.325	-0.675	-1.524	-0.487	-0.184	0.213	-1.415	0.504	0.599	-1.053	-0.376	0.183	-0.993	-0.304	-0.216	-0.437	-1.043	-0.092	-0.809	0.866	-2.4	0.183	1.544	-0.526	-0.24	-0.583	0.027	0.01	-0.289	-1.849	0.099	-0.309	-0.515	-0.058	3.817	1.423	-0.098	-0.167	0.192	-0.236	-0.313	-1.097	-1.126	0.286	-0.18	0.979	0.56	-0.821	-0.111	0.32	-2.404	-0.219	-0.197	1.167	-0.633	0.185	0.45	-1.428	-0.765	0.166	-0.459	-0.172	0.162	0.285	0.98	0.242	-0.276	0.809	0.044	0.301	1.102	-0.458	-1.692	-1.632	-0.498	-0.341	1.251	-0.379	-2.29	-0.45	-0.63	0.336	-0.386	0.144	-1.47	-0.362	0.553	0.133	-0.373	-0.258	-0.561	0.095	0.157	0.205	0.603	-0.227	-0.042	-0.317	1.056	-2.612	-0.122	0.198	0.221	0.586	0.967	0.385	-0.156	-0.613	-0.128	-0.147	-1.856	-1.319	-0.317	-0.317	0.656	0.527	0.845	-0.55	-0.547	-0.096	-0.859	0.451	0.257	1.58	0.559	-0.001	-0.338	0.152	-0.242	-0.142	0.45	-0.563	-0.157	-0.201	-0.332	-0.737	0.016	0.684	-0.119	1.001	-1.594	0.601	1.097	1.423	0.109	0.064	0.022	-0.192	-0.909	-1.528	-1.579	-0.004	-0.132	-1.022	-0.091	-0.577	-0.133	-0.743	0.046	-0.33	-0.204	-1.064	-0.393	0.023	-2.399	0.524	-0.146	0.102	-0.607	-0.032	0.159	-0.079	-0.161	1.423	1.423	-0.09	0.711	-0.174	-0.48	-1.66	0.398	-0.565	-0.31	0.198	-0.134	-0.291	0.213	0.392	0.257	0.408	-0.518	1.108	-0.105	-1.845	-0.37	-0.561	0.227	-0.303	2.724	0.083	1.072	-0.102	1.414	1.397	0.174	-1.268	0.09	-0.659	0.16	-0.138	-0.27	0.535	-0.161	2.834	0.244	-0.044	-0.253	0.229	-0.111	-0.028	-0.001	0.526	-0.031	0.208	0.234	-0.967	0.166	-0.519	-0.14	0.059	-0.193	-0.212	-1.051	-0.537	0.488	0.388	-0.343	-0.176	-0.607	-0.25	-0.255	1.52	-0.254	-1.038	-0.032	-0.224	-1.192	0.641	-0.5	-0.192	-0.447	0.798	0.008	0.552	0.795	0.157	0.994	-0.723	0.164	0.343	0.812	-1.426	-1.812	-1.528	-0.356	-0.118	0.287	-0.071	-0.35	-1.215	0.376	-0.982	-0.46	0.137	0.001	-1.176	1.096	0.186	-0.062	0.614	-0.393	0.068	-0.686	0.345	-2.182	-0.793	-0.123	2.103	-0.157	0.306	0.715	-0.692	-0.143	-1.969	-1.214	-0.4	-0.093	0.193	0.593	1.388	-0.237	0.732	1.517	-0.86	0.084	-0.013	-0.01	-0.909	0.023	-0.146	-0.703	-0.284	-4.173	0.253	-1.491	-2.282	-1.624	-0.22	-0.457	-1.488	-0.289	0.05	0.41	-0.004	-0.248	-0.843	0.915	-0.18	0.008	-0.592	0.186	-1.187	0.46	-0.283	1.563	-0.202	-0.076	0.02	0.454	-1.332	0.314	-0.501	-0.386	-0.206	0.035	-0.354	-0.238	-0.163
X39598	X44664	-0.448	-0.308	0.136	1.862	0.545	3.382	1.859	0.647	-0.707	-0.234	-0.269	0.717	1.844	-0.002	0.064	-0.051	1.741	0.187	0.256	-1.08	-0.747	-0.662	-0.373	1.52	0.946	0.331	-0.287	0.655	0.617	-0.179	-0.013	-0.903	-1.157	-0.475	-0.822	0.739	-0.26	-0.005	-0.802	-0.408	-0.837	0.236	1.447	-0.955	-0.396	0.276	0.433	-0.089	1.631	-0.866	-0.064	-0.179	-0.496	-0.362	1.342	-0.722	-1.993	-0.646	-0.207	-0.032	-0.1	1.02	-0.901	0.294	0.738	0.594	0.704	-0.282	-0.729	-1.048	0.043	0.002	1.017	-1.357	-1.387	-1.849	0.134	-1.383	0.043	0.275	0.305	-0.047	-0.069	0.071	1.406	-0.006	0.437	1.058	0.657	-2.847	-1.229	-0.072	-0.569	-0.054	-0.185	-0.131	-0.189	-0.771	0.072	-0.223	0.643	-0.165	-0.635	0.562	-0.13	-1.601	-0.416	-0.139	0.363	-0.028	-1.592	-0.446	-0.247	0.099	-0.275	-0.787	0.483	-0.263	-0.247	-0.109	-0.171	0.268	1.509	1.314	1.296	-0.744	-0.33	-1.244	-0.14	0.01	0.598	0.145	-1.39	-0.043	0.41	0.446	-0.322	1.817	-0.489	-0.043	0.38	-0.155	0.648	-0.23	-1.095	0.994	0.167	-2.304	-1.34	-0.075	0.535	-1.062	-0.023	0.522	1.048	0.022	0.47	0.566	-0.027	-0.035	-0.086	-0.156	0.07	0.685	1.021	0.228	0.112	-0.627	-0.015	0.051	0.027	-0.03	0.565	-0.448	0.14	-0.09	0.101	-0.215	0.481	-0.455	-0.136	-0.154	0.789	0.728	0.004	-0.056	0.083	-0.505	0.492	0.019	-0.239	-0.119	1.128	-0.208	-0.311	-0.012	-0.225	0.707	-1.606	-0.009	-0.326	0.067	-0.371	0.003	-0.127	0.078	-0.189	0.418	-0.041	-0.553	-0.101	0.526	-0.432	0.654	-0.006	0.029	1.219	-0.051	0.196	-0.634	0.832	-0.073	0.062	-1.377	-0.42	-0.093	0.46	-0.225	0.444	-0.323	-1.84	-0.284	-0.115	-0.238	0.084	1.246	-2.172	-0.07	2.876	0.671	0.076	-0.067	-0.046	-0.182	-0.33	-0.018	-1.215	0.12	0.152	0.129	0.213	0.073	-0.195	-0.219	-0.03	1.188	-0.046	0.207	-0.087	-1.43	1.846	0.12	0.06	-0.197	-0.418	-1.162	0.282	0.035	0.474	1.377	1.844	-0.541	0.02	0.206	-0.487	0.325	0.401	-0.769	0.336	-1.568	1.802	0.947	-0.144	0.361	-0.875	-0.297	1.656	-1.649	0.071	-0.675	-0.284	-2.986	-2.338	-0.545	0.078	-2.267	-1.269	0.132	-0.68	-0.077	0.153	1.158	0.542	0.127	-0.896	1.781	-0.518	-1.64	-2.231	-1.852	-2.262	0.069	1.4	0.401	-0.004	-0.268	-0.575	-0.683	0.519	3.547	0.042	0.055	-0.751	0.226	-0.226	0.152	-3.011	-2.799	0.033	0.34	-0.162	0.626	-1.439	0.309	0.922	-3.894	-0.643	-0.084	1.462	0.044	-3.602	0.01	-0.27	2.044	-0.344	3.237	0.423	2.316	4.567	-3.136	-0.022	-0.639	0.965	0.048	-1.907	-0.034	0.407	0.5	-1.612	-0.229	0.3	-0.262	0.243	0.125	1.552	-0.877	0.29	1.338	-0.273	1.475	0.133	-0.236	-0.152	1.038	-2.372	-0.556	-0.001	-0.295	-0.114	-0.243	-0.053
X39598	X1572	0.558	-0.623	0.034	2.36	-1.695	-4.008	1.78	-1.026	-0.265	0.403	-1.248	-0.036	-1.469	0.094	0.106	0.395	-0.269	0.063	-1.41	1.23	-1.257	-0.278	0.005	0.001	1.721	-0.779	-0.217	0.082	-0.056	-0.278	0.602	0.091	-1.113	-0.461	0.486	0.313	-0.296	0.036	-0.707	0.816	0.644	0.131	-1.255	0.295	0.477	-0.263	-0.354	1.52	-0.117	0.835	-0.067	0.291	0.443	-0.721	-1.303	-0.925	-1.067	0.538	0.843	-0.17	-0.103	-0.497	0.832	1.136	-0.016	-0.624	0.508	2.86	-0.046	0.254	0.121	-0.077	0.664	-1.444	-2.4	-0.821	-2.01	1.038	-0.283	0.113	-0.041	-0.074	0.024	1.43	-1.262	-0.185	0.525	0.816	0.794	1.488	-0.799	-0.01	-0.29	-0.364	-0.085	0.11	-0.092	-1.181	0.238	0.32	0.48	0.522	-1.698	-0.361	0.267	0.049	1.491	0.063	0.744	-0.881	-1.871	0.24	-1.491	0.006	-1.679	-0.224	0.021	-0.185	1.596	0.205	1.063	0.268	0.715	0.601	0.551	1.866	-0.271	-1.176	0.002	-0.149	0.168	0.658	1.636	-0.185	1.833	-0.018	0.333	-0.333	-0.484	0.109	0.843	-0.113	0.704	0.565	-0.976	-0.241	0.536	-2.271	-0.477	-1.136	0.699	0.192	0.004	0.893	-0.405	-0.702	3.179	2.186	-2.135	0.575	-0.046	-0.176	-0.006	0.316	0.677	0.024	-0.301	-0.419	-0.414	0.134	0.791	0.013	-0.125	0.296	0.512	-0.3	-0.411	-0.053	0.78	0.258	0.142	-1.648	0.392	0.361	0.016	0.032	0.815	0.443	-0.4	-0.158	0.843	-0.022	-0.266	-0.134	-0.297	0.617	-1.23	1.063	0.127	0.006	0.389	0.177	0.84	0.144	-0.093	0.013	0.586	-0.09	-0.009	-0.53	0.41	0.79	0.365	0.842	0.65	0.633	0.756	-0.152	-0.557	-0.54	0.584	-0.688	0.974	-0.63	-0.731	0.429	-0.452	-0.542	0.827	0.375	0.114	1.424	0.042	-0.852	0.205	-0.86	-0.257	-0.047	-0.673	0.471	0.022	-0.195	0.09	0.122	-0.491	-0.049	-3.685	-0.373	-0.202	0.177	-0.037	0.219	-0.252	0.104	-0.029	-0.987	0.015	0.254	0.235	0.933	0.562	0.15	-0.173	-0.199	-0.255	0.644	-0.624	1.145	0.711	0.917	-0.297	-0.259	0.107	0.181	1.061	0.243	-0.885	-0.851	0.454	-0.657	1.126	0.614	0.022	-0.883	-0.881	-0.343	-0.654	-0.536	-0.126	-1.381	0.622	-1.187	0.409	0.369	2.122	-0.455	0.304	1.109	-0.072	0.223	-0.314	0.108	0.17	-0.172	0.078	0.563	-0.526	-1.54	-2.495	-0.687	-0.767	0.015	0.553	0.235	-0.017	-0.493	1.15	-3.418	-0.427	1.645	0.59	0.185	1.144	0.323	1.204	-0.104	-2.395	-1.906	-0.325	0.063	-0.083	0.854	-1.59	0.28	0.052	-2.509	-0.329	-0.013	-0.844	0.004	-1.026	-0.008	-0.156	0.065	0.247	-10.308	-0.103	5.495	2.308	-0.26	-0.028	-0.389	0.105	0.661	-3.284	0.815	0.67	3.311	-0.031	3.022	0.424	0.326	0.381	-0.098	-2.575	0.56	0.002	3.65	-0.243	0.46	0.069	0.909	-1.962	-0.364	0.142	0.999	0.166	-0.036	-0.273	-0.369	-0.02
X39598	X15122	-0.615	-2.074	0.167	2.419	-1.796	6.763	0.464	-0.461	-0.403	0.202	-0.606	0.192	0.622	-0.184	-0.307	0.019	-2.151	0.169	-1.844	1.233	-1.601	0.354	-1.19	0.939	1.648	0.839	-0.501	0.857	0.294	-1.536	0.817	-1.161	-0.164	-1.609	-0.595	0.034	0.196	0.123	-0.646	0.39	-0.233	0.081	-0.737	0.265	0.121	0.527	0.142	0.702	-0.169	0.93	0.015	0.497	1.387	-0.173	0.186	-1.101	-0.603	0.327	0.008	0.255	0.162	-0.252	0.322	0.127	0.669	0.308	0.473	2.003	-0.438	0.351	0.222	-0.011	-0.154	-0.567	-0.462	0.17	-0.445	-0.13	-1.051	0.105	0.147	0.099	0.279	3.26	-1.283	-0.313	0.024	0.025	1.226	-0.819	0.325	1.304	1.092	-0.392	0.402	-0.9	0.279	-0.902	0.074	0.138	-0.79	0.288	0.413	0.047	0.207	0.351	-0.599	-0.497	0.141	-0.29	-1.394	0.769	-1.125	0.322	-0.327	0.172	-0.212	0.697	0.031	0.158	-0.459	0.413	0.956	0.509	0.635	-0.696	-0.306	1.166	0.416	0.051	0.124	0.117	2.291	-0.236	0.711	1.231	0.257	-0.14	-0.347	0.103	-1.222	0.071	0.182	-0.734	-0.644	0.348	0.371	-0.2	-0.54	-1.478	0.654	0.829	0.041	0.982	-0.336	0.473	2.358	1.428	-0.056	0.838	0.076	0.127	0.032	-0.3	0.097	0.227	-0.334	0.288	-0.745	0.164	-3.045	-0.014	-0.187	1.397	0.393	0.926	0.007	0.206	-1.059	0.332	0.34	-1.482	0.67	1.368	0.078	0.051	-0.464	-0.668	-0.337	-0.082	-0.839	0.154	1.121	0.149	-0.626	0.251	0.116	1.169	1.184	0.094	0.825	0.727	0.869	0.558	0.015	0.117	-0.811	-0.201	0.05	0.57	0.239	0.692	2.037	0.296	0.226	0.311	0.227	0.427	0.619	0.379	0.614	0.734	1.542	-0.247	0.268	0.453	-0.977	0.155	-1.082	-0.092	1.766	1.144	0.123	3.173	-0.273	-1.62	0.373	-0.146	-1.785	-0.64	-0.673	0.192	0.09	0.197	-0.005	0.023	-0.132	-0.412	-0.023	-0.133	-0.019	0.162	0.108	-0.004	-0.03	0.607	-0.075	0.457	0.236	0.072	0.264	-0.078	0.035	-0.083	-0.043	0.069	0.119	0.675	1.064	-3.484	0.49	-0.732	0.235	1.069	0.997	-0.024	0.137	0.312	0.821	-0.878	0.582	0.787	0.112	0.041	-0.607	0.787	0.796	0.432	0.25	1.036	-0.734	-3.413	-0.606	-0.113	-1.15	-0.899	1.541	-0.511	0.412	0.335	0.99	0.223	0.814	0.181	0.235	0.522	0.924	-0.212	-0.821	0.12	-0.712	0.093	0.731	0.176	-0.054	-1.596	-2.663	-2.112	-1.526	2.489	-0.123	-0.12	0.711	-1.997	1.199	-0.082	-0.978	-2.783	0.306	0.062	0.15	0.854	-1.616	0.747	1.034	-1.905	0.493	0.117	-0.356	0.059	-2.181	-0.009	-0.232	4.563	0.19	2.069	0.187	-1.568	-0.888	-2.444	0.081	-0.53	0.38	1.014	2.571	0.4	-0.588	0.988	1.938	3.157	0.767	-0.19	0.533	0.205	-2.078	1.282	-0.542	1.025	-0.493	1.037	0.131	-0.58	0.894	0.684	-2.402	-0.909	0.222	0.371	0.194	-0.066	0.105
X39598	X37455	0.399	0.895	0.271	1.919	0.696	1.7	1.518	0.549	-0.034	1.228	-0.26	0.221	3.684	-0.144	0.695	-0.337	-0.666	0.618	0.133	-1.127	0.469	0.204	-0.288	-2.851	-0.186	0.085	0.511	0.344	0.211	0.228	0.167	0.048	0.401	0.351	0.348	-0.431	-0.217	0.119	-0.153	0.538	0.296	0.515	1.392	0.442	0.916	-2.317	-0.252	0.767	1.082	0.025	0.181	0.249	0.654	-0.476	-0.172	-0.264	-1.002	0.6	0.682	-0.196	0.219	-0.321	0.666	0.079	0.179	0.13	0.244	0.994	-0.75	-5.093	0.268	0.115	-0.465	-0.141	-0.899	0.616	0.264	0.33	-0.361	0.118	-0.204	-0.15	-0.253	-0.654	-0.819	0.153	0.472	0.821	0.016	0.566	0.644	-0.035	-0.229	0.279	0.074	0.311	0.226	0.554	0.337	0.185	0.764	0.189	0.019	-0.92	0.304	-0.746	0.903	0.329	0.316	0.168	0.187	-1.232	0.179	0.665	-0.926	0.482	0.427	-0.479	1.35	0.463	0.823	-0.016	0.312	0.659	0.662	1.14	0.258	0.509	0.302	0.448	0.24	0.23	-0.63	0.045	1.004	-0.895	-0.311	-0.198	0.382	0.213	1.223	0.075	0.166	0.186	0.081	0.638	0.49	0.659	-0.735	0.739	0.886	0.423	0.152	0.798	0.981	0.335	0.347	1.652	0.413	0.422	0.137	-0.108	0.159	-1.697	1.032	0.341	0.486	0.555	-0.105	0.264	0.967	0.175	-1.142	-0.869	0.367	0.283	0.159	0.444	1.012	0.404	0.378	-1.601	0.552	1.04	0.178	0.122	1.131	0.689	0.367	-0.137	0.41	0.346	0.608	0.102	-0.872	0.425	0.38	-0.593	0.737	0.183	0.679	1.049	1.28	0.316	0.251	-0.076	0.427	0.253	0.142	1.039	0.14	0.572	-1.694	0.244	0.314	0.513	-0.264	0.397	0.177	1.065	0.421	0.079	0.943	-0.329	-0.791	-0.065	0.056	0.192	0.092	0.456	-0.448	0.783	0.072	1.137	-0.134	0.166	-0.489	-0.277	0.565	3.471	0.464	0.382	0.203	0.327	-0.064	-0.426	4.865	-1.028	0.56	0.082	-0.134	0.195	0.138	-0.08	0.243	-0.35	0.07	1.46	0.836	1.703	0.685	-0.374	-0.285	-0.18	0.007	4.275	-0.306	1.069	0.953	1.218	-0.227	0.585	0.248	0.453	1.829	0.295	-0.016	-0.75	0.385	-0.526	-0.652	1.01	0.236	0.659	-0.761	0.054	0.382	-0.944	-0.015	0.818	-1.348	1.69	-0.585	-0.96	2.093	-2.228	0.884	-0.341	0.745	0.403	0.616	0.349	-3.695	0.345	1.732	0.913	-0.304	-0.385	-1.037	1.14	1.084	0.21	-0.634	0.363	0.32	-0.417	4.777	-3.631	2.298	-0.495	1.425	0.182	0.67	0.821	1.56	0.186	2.727	-1.231	0.149	0.432	0.171	-0.702	-0.267	0.11	0.331	-4.074	-0.21	0.183	0.388	-0.277	-0.292	0.12	-0.062	0.175	0.104	0.404	0.482	-1.334	1.066	-2.536	0.245	0.334	-0.188	-0.594	-1.485	0.369	0.414	0.735	-3.154	-0.253	1.424	-0.07	-3.441	-0.132	-0.04	0.898	-0.243	4.508	0.344	0.165	0.22	0.618	-1.479	0.321	2.695	0.536	-0.453	0.318	-0.058	0.104	0.187
X39598	X48857	0.241	0.401	-0.184	2.13	0.361	-1.037	0.684	0.251	0.078	1.155	0.076	0.493	2.954	-0.235	-0.216	-0.118	-0.447	0.914	-0.237	-1.262	-0.67	-0.095	0.246	-0.929	1.558	-1.09	-0.322	-0.428	-0.184	0.047	0.014	0.862	-0.494	0.836	0.504	-0.157	0.292	-0.05	-1.178	0.058	0.562	0.439	-0.28	0.387	0.926	-0.025	-0.233	-0.161	-0.069	-0.861	-0.067	-0.723	-0.96	-1.248	-0.909	1.438	-1.225	-0.194	-0.628	0.038	0.067	0.065	0.227	0.66	0.422	-0.363	-0.177	3.174	-1.455	-0.82	-0.045	-0.109	0.559	-1.791	-0.983	-0.26	0.215	0.002	-0.447	-0.064	-0.059	-0.071	-0.121	0.9	-1.051	-0.087	-0.224	1.807	0.729	0.835	-0.217	-0.736	-0.554	-0.262	-0.118	0.267	-0.164	-1.276	0.05	-0.185	0.909	0.038	-1.015	-0.14	0.498	-0.642	0.432	-0.266	-0.157	0.074	-1.311	-2.164	-1.071	0.502	-1.118	0.616	0.072	-1.104	1.556	0.105	0.53	0.188	0.734	0.587	1.705	1.186	-0.541	-0.249	0.226	0.39	0.137	-0.787	1.499	-0.159	1.707	0.667	-0.701	-0.182	-0.406	0.112	0.784	-0.069	1.112	-1.494	-2.145	-0.227	0.374	0.484	-0.157	0.16	1.242	-0.191	-0.042	0.785	-0.426	-1.211	0.515	2.372	-0.502	0.337	-0.1	-0.297	-0.038	1.194	1.344	-0.056	0.055	-0.802	-0.179	-0.008	-0.392	-0.035	-1.384	-0.814	-0.049	-0.636	-0.866	0.298	0.453	-0.019	0.202	-0.927	0.842	1.332	-0.015	0.026	1.051	0.439	0.147	-0.141	0.067	-0.075	0.203	-0.125	-0.193	0.173	0.276	0.071	-2.293	0.005	0.34	-0.053	0.65	-0.295	-0.067	-0.032	0.718	0.061	-0.058	-0.656	0.131	0.505	-0.743	-0.178	0.147	0.447	0.249	0.271	-0.725	-1.121	0.188	0.239	0.417	0.204	-1.306	0.228	-0.693	-0.599	1.687	0.227	7.391	1.954	-0.123	-0.384	0.139	-0.723	-0.739	-0.055	0.548	3.021	-0.055	-0.239	-0.08	-0.185	0.658	-0.091	-2.159	-1.223	1.146	0.175	-0.186	-0.116	-0.168	0.439	-0.165	0.667	-0.062	0.084	-1.443	1.162	0.668	-0.502	-0.131	-0.137	-0.295	4.24	-0.34	0.968	-1.964	0.92	-1.908	0.123	-0.382	0.278	-0.457	-0.086	-0.445	-0.709	0.024	-2.226	0.666	-0.06	-0.086	-1.344	-0.703	-0.567	-0.303	-1.493	0.143	-0.623	-0.497	-0.854	0.958	-0.182	0.969	-0.898	-3.09	0.734	-0.946	-0.311	0.163	0.168	-0.804	-0.156	-0.067	0.648	-0.617	-0.746	-0.239	-2.163	-1.315	0.102	0.249	0.625	0.059	0.632	0.299	-0.741	2.169	-0.197	0.736	-0.051	0.378	0.056	0.616	-0.091	-2.57	-1.046	-0.325	0.079	0.149	0.533	-1.294	1.211	1.188	-3.694	-0.277	-0.021	0.908	0.005	-0.936	-0.125	-0.014	1.489	-0.153	-6.361	0.241	-4.158	0.117	-0.79	-0.021	-0.452	-1.222	-5.055	-5.681	0.479	0.738	0.07	-0.037	-0.219	0.3	-0.242	-1.852	0.275	-0.099	0.837	0.266	-1.714	0.221	-0.099	0.135	0.159	3.862	-0.502	0.2	1.918	0.213	-0.329	0.081	0.246	0.063
X39598	X47155	0.248	0.564	0.091	-0.185	0.171	-0.416	-0.18	0.299	0.503	0.676	0.547	0.313	-0.8	-0.151	0.119	-0.104	-0.308	0.371	0.209	-0.837	0.433	0.541	0.579	-0.108	-0.849	0.634	0.2	-0.03	-0.154	0.153	0.147	0.575	0.703	0.674	0.765	-0.131	-0.284	0.099	0.655	0.485	0.623	0.264	0.193	0.602	0.663	0.701	-0.246	0.751	-0.18	-2.362	0.078	0.401	0.62	0.631	0.504	0.29	0.131	0.482	-0.16	0.169	-0.047	-0.244	0.81	0.452	0.361	0.491	-0.004	-0.054	-0.116	0.381	-0.047	0.059	-0.386	0.341	0.157	0.623	0.518	0.491	0.02	-0.103	-0.101	-0.003	0.033	0.945	-0.588	0.052	0.001	0.427	-0.058	0.754	-2.526	-0.046	0.15	-0.254	0.036	0.14	0.273	-0.189	0.085	0.011	0.336	0.043	-0.2	-0.412	0.361	0.477	0.891	0.243	0.39	0.27	0.409	-1.261	0.165	0.183	-0.813	0.283	0.498	-0.304	0.768	0.095	0.793	-0.018	-0.247	0.172	2.168	0.835	0.168	0.159	0.336	0.326	0.161	0.277	0.603	-0.328	0.92	-0.639	-0.639	-0.501	0.137	0.018	0.731	0.143	-0.021	0.523	0.412	0.218	0.14	0.484	0.589	-0.119	0.671	0.476	0.08	0.63	-2.231	-0.458	-0.011	0.958	0.081	0.355	0.09	-0.018	-0.035	-0.111	0.643	0.082	-0.751	0.24	-0.14	0.133	0.48	0.069	-0.752	0.045	0.14	-0.775	0.593	0.343	0.387	-0.597	0.211	-0.653	0.327	0.527	0.065	0.08	0.765	0.322	0.107	-0.025	-0.095	0.125	0.516	-0.036	-0.171	0.245	0.455	-0.229	0.364	0.079	0.322	-1.462	0.733	0.56	-0.285	0.081	0.041	-0.486	0.071	0.614	0.005	0.246	-0.364	0.122	0.078	0.3	-0.138	0.153	-0.269	0.737	-0.155	0.027	0.11	1.982	-0.635	-0.205	0.18	-0.307	0.92	0.121	-2.118	1.341	0.12	0.185	0.381	-1.036	0.673	-0.02	-1.689	1.955	0.31	0.119	-0.023	0.419	-0.539	0.105	2.098	0.24	0.869	-0.471	0.092	-0.195	-0.042	-0.746	0.01	-0.922	0.038	1.219	-0.501	0.453	0.92	-0.303	-0.249	-0.094	-0.284	7.298	0.005	0.92	-1.902	0.92	-0.367	1.032	-0.195	-0.436	0.702	-0.19	-3.658	-0.09	-0.309	1.54	0.154	0.92	0.129	0.92	-0.717	-2.925	0.92	-1.059	0.672	-0.575	-3.172	-1.261	1.867	1.07	2.863	-2.713	0.81	0.92	0.92	0.421	-0.51	0.429	-1.073	0.398	-1.098	-0.556	-2.101	-2.398	-2.018	0.812	0.62	0.049	-1.688	0.015	-0.01	0.498	-0.342	-1.731	-2.524	1.261	2.33	-0.363	0.043	0.92	0.179	-0.136	0.816	-1.703	-0.171	0.724	-0.915	-0.669	-0.004	0.92	0.92	-2.019	-0.701	0.11	-0.266	0.063	-1.55	0.01	-0.149	-0.273	0.573	-3.697	-0.303	-2.297	7.778	-2.313	0.306	0.297	8.083	-2.85	-1.296	0.92	0.362	1.249	-0.895	0.398	-0.902	-0.372	-1.645	0.302	5.09	-1.017	0.573	-2.549	0.645	-2.286	0.126	1.019	-3.511	-0.463	0.114	-0.444	0.061	0.255	-0.227	-0.186	-0.049
X39598	X15990	0.553	0.488	0.238	1.008	0.476	0.835	1.329	0.446	0.16	1.363	-0.294	0.518	2.678	0.089	0.835	-0.035	-0.505	0.544	0.653	-0.962	0.264	0.389	-0.123	-2.324	-0.618	-0.301	0.038	0.17	0.158	0.273	0.126	0.5	-0.09	0.012	0.214	-0.768	0.015	0.146	-0.46	0.696	0.394	0.276	1.051	0.186	0.668	-1.157	-0.034	0.595	0.764	0.034	0.063	0.249	0.197	-1.944	0.064	-0.333	-0.416	0.326	0.47	-0.185	0.099	-0.472	0.413	0.684	0.562	-0.208	0.482	0.95	-0.267	-2.935	0.13	0.037	0.011	-0.375	-0.863	0.026	0.702	0.044	-0.17	0.208	-0.171	-0.09	-0.213	-0.167	-0.231	0.098	0.366	0.584	-0.114	0.62	0.437	0.146	-0.935	0.163	0.01	0.227	0.324	0.221	0.267	0.12	0.85	0.006	-0.331	-1.567	0.33	-0.26	0.861	0.122	0.375	-0.031	-0.106	-1.005	-0.028	0.727	-1.028	0.6	0.409	-0.176	1.069	0.418	0.668	-0.076	0.289	0.716	0.075	1.288	0.296	0.134	0.092	0.346	0.259	0.36	-0.965	0.082	1.209	-0.506	-0.333	-0.331	0.15	0.141	0.694	0.139	0.213	0.628	-0.327	0.588	0.479	0.097	-0.637	0.689	0.808	0.406	0.123	0.614	0.69	0.316	0.328	1.355	0.572	0.12	-0.022	0.009	0.122	-1.632	0.757	0.285	-0.133	-0.007	-0.276	0.247	0.728	0.119	-0.535	-2.11	0.345	-0.439	-0.191	0.268	0.896	0.29	0.302	-1.453	0.194	1.172	0.122	0.118	1.217	0.492	0.271	-0.152	-1.101	0.357	0.603	0.113	-0.375	0.459	0.157	-2.59	1.034	0.118	0.71	1.388	1.249	0.192	0.121	-0.039	0.764	0.286	0.075	0.922	0.177	0.458	-1.418	0.532	0.227	0.577	0.763	0.374	0.455	0.793	0.456	0.164	0.601	-0.884	-0.838	-0.359	0.714	0.005	-0.007	0.311	-0.526	0.729	-0.168	0.02	-0.48	-0.503	-0.912	-0.187	-1.193	2.317	0.645	0.232	0.101	0.288	-0.219	-0.249	4.806	-2.297	0.61	0.061	-0.021	0.138	-0.046	0.164	0.022	-0.403	0.121	0.976	1.183	1.344	0.934	0.115	0.045	-0.245	-0.33	1.026	-0.229	1.235	0.625	1.422	-0.456	0.808	0.135	-0.13	1.576	0.242	-0.383	-0.905	0.424	-1.014	-0.17	1.112	0.08	0.684	-0.694	0.122	0.17	-1.013	-0.342	0.751	-1.066	2.089	-0.361	-0.574	2.952	-2.759	1.048	-0.147	0.576	0.222	0.659	0.467	-4.497	0.178	0.152	0.578	-0.417	-0.638	-0.519	-1.845	0.079	0.143	0.129	0.304	0.292	-0.047	3.742	0.681	3.521	0.132	1.311	0.156	0.8	0.041	0.817	0.142	0.574	-1.044	0.307	0.393	-0.271	-0.983	0.422	0.317	-0.257	-3.546	-0.2	0.146	-0.162	-1.87	0.048	0.156	-0.13	-0.434	-0.006	0.914	0.197	0.579	2.791	-1.298	0.166	0.36	-0.132	-0.167	-2.031	0.111	0.401	0.838	-4.068	-0.207	1.595	0.668	-4.573	-0.236	0.579	0.773	-0.225	2.117	0.234	-0.456	0.148	0.709	-1.908	0.093	1.404	0.334	-0.304	0.198	0.072	-0.052	0.124
X39598	X58	0.812	0.558	0.073	0.134	1.385	3.171	-1.407	0.758	0.149	2.017	1.322	0.635	0.206	0.182	0.9	-0.571	-0.542	0.418	1.365	-2.227	0.366	-0.686	-0.266	-0.374	-0.085	-0.322	-0.113	0.145	0.333	0.028	0.642	0.524	-0.422	0.663	0.248	0.692	0.238	-0.09	-2.001	0.47	0.869	0.104	0.075	-0.464	-0.045	-1.029	0.08	-1.258	1.619	-0.57	-0.068	-0.403	-1.458	-1.366	0.467	1.252	0.083	-0.415	-0.026	0.039	0.197	-0.586	0.562	1.111	-0.564	0.113	1.021	1.573	0.268	-0.074	0.057	-0.243	0.737	0.19	0.407	-0.091	1.154	0.594	-0.072	0.309	-0.93	-0.007	-0.203	-0.274	-0.106	0.069	0.037	0.937	0.805	0.675	0.47	-0.78	-0.841	0.145	-0.104	-0.026	0.142	0.356	0.064	-0.097	0.974	-0.304	-0.363	-1.081	-0.318	0.116	0.012	-0.123	0.04	0.699	-1.276	0.347	-0.933	-0.153	-1.15	0.309	-0.673	0.294	1.037	0.326	1.373	0.266	0.909	1.234	0.401	0.709	0.413	1.071	0.047	0.009	0.321	0.382	-2.543	0.158	1.216	0.858	-1.462	-1.13	-0.433	0.087	0.085	0.121	0.347	-0.646	-0.941	1.25	0.637	-1.295	-1.689	0.272	0.354	-0.531	0.082	-0.323	1.116	0.849	-0.3	0.445	0.383	0.377	-0.085	-0.129	0.032	-3.774	-0.039	0.378	-0.113	0.089	-0.075	0.269	-0.232	0.086	1.042	-0.667	0.52	0.426	-2.758	-0.599	0.795	0.052	0.342	-2.429	-0.838	1.239	0.083	0.091	-0.092	0.753	0.461	-0.125	0.445	0.387	-0.21	0.04	-0.19	0.147	0.297	-2.016	0.121	0.1	0.587	1.099	0.49	-0.257	0.108	0.018	0.442	-0.284	0.071	-1.675	-0.04	0.38	-2.252	0.812	0.014	0.639	1.042	0.288	0.312	1.133	0.709	0.062	-0.539	-1.267	-0.159	0.389	0.197	0.091	-0.463	0.189	4.192	0.603	0.069	-0.563	0.36	-0.786	-2.036	-0.047	0.632	-0.401	0.316	0.124	0.07	0.304	-0.378	-0.127	3.687	1.043	0.225	-0.392	0.059	0.256	-0.142	0.056	0.299	-1.161	0.052	0.185	0.889	1.683	0.401	-0.113	-0.003	0.064	-0.509	3.975	-0.195	0.29	-0.127	1.107	-0.997	0.2	0.051	0.889	0.692	0.144	-0.448	-0.558	1.186	-2.256	0.901	1.004	-0.072	-0.14	-0.133	0.586	0.899	-0.036	-0.657	0.214	0.016	-0.208	0.654	0.232	-0.588	-0.876	1.095	-1.171	0.241	0.195	0.736	1.145	-2.131	0.021	1.657	0.863	-0.095	-0.446	-0.071	-3.478	-1.515	0.138	0.392	0.318	0.216	-0.618	0.617	2.351	-1.047	-1.053	0.782	0.115	0.903	0.085	0.002	-0.044	-2.423	0.733	0.341	0.327	-0.092	0.086	-1.679	-1.129	1.258	-2.709	0.202	0.07	-0.483	0.083	-0.795	0.06	0.045	-0.164	0.313	1.797	0.147	1.341	0.31	-0.137	0.306	-0.149	0.546	2.212	2.142	-0.289	0.158	1.232	-1.292	2.038	2.368	-0.42	-2.35	0.146	0.1	0.7	-0.29	2.265	0.474	-0.575	0.134	0.417	-2.899	0.326	-0.106	0.39	-0.362	0.032	0.133	-0.211	0.116
X39598	X32346	-0.818	0.623	0.075	1.858	0.968	3.242	3.018	-0.426	0.239	1.423	-2.983	0.764	3.572	0.041	0.341	-0.002	-0.1	0.678	-0.803	-1.325	0.988	0.473	-0.245	-0.357	2.015	0.682	-0.083	0.253	0.309	0.421	0.59	0.896	0.404	-1.323	-0.542	-0.348	0.2	-0.005	-0.495	-0.46	1.105	0.427	0.124	-0.499	-0.672	-0.853	0.459	0.437	2.542	-0.803	0.066	-0.175	0.657	-1.543	-0.201	0.063	-0.42	-0.106	0.058	0.063	0.193	0.116	-2.121	-0.372	0.407	0.24	0.633	1.273	-1.408	1.36	0.219	0.075	-0.918	-3.012	0.456	0.516	0.311	-0.539	-0.974	-0.189	-0.094	0.067	-0.275	-3.132	0.148	0.093	0.053	0.246	1.283	-0.356	0.302	0.043	1.02	-0.186	-0.332	0.02	0.092	1.562	0.609	0.233	0.624	0.311	-1.48	0.317	0.097	-1.135	0.11	0.431	-0.1	-0.223	-0.756	-0.136	-0.354	0.818	-0.102	0.243	0.237	-0.695	1.116	-0.412	0.487	0.287	-0.029	-0.563	-0.273	0.721	0.368	0.574	-0.28	0.002	0.128	-0.117	-1.085	-0.225	0.657	0.359	0.439	-0.744	-0.235	0.075	1.328	0.048	0.538	-0.06	0.392	-0.143	0.05	-0.722	1.611	1.383	-1.264	0.786	0.068	-1.167	0.142	-1.388	1.617	0.211	-0.267	0.422	-0.119	-0.089	0.042	0.827	0.651	-0.439	0.326	0.549	0.384	-0.002	0.606	0.037	-0.536	0.081	0.035	-1.605	-0.598	-0.011	0.755	-0.256	-0.601	-0.436	0.572	1.065	0.053	0.039	0.238	0.271	1.096	-0.068	1.414	-0.177	0.084	0.065	-0.88	0.068	0.089	-0.101	0.115	-0.03	0.183	-0.652	0.892	-1.074	0.114	0.066	0.281	0.572	0.064	0.595	0.328	0.232	0.324	0.377	0.325	0.362	1.132	0.498	0.354	0.235	0.261	0.115	-0.581	0.016	-0.284	0.992	-0.361	-0.442	-0.904	0.008	0.52	-1.304	0.113	-2.336	-0.033	0.037	-1.428	-0.027	-2.742	1.437	0.694	-0.022	0.025	0.505	0.123	0.026	-4.473	0.565	0.22	0.009	0.019	0.052	0.064	-0.651	0.334	0.638	0.065	0.357	-0.161	-0.337	0.428	0.328	0.092	0.183	-0.554	0.764	-0.306	0.855	-0.44	1.377	1.003	-0.502	-0.385	0.7	-0.539	0.024	-0.024	-0.19	-0.504	-1.307	-1.067	0.876	-0.157	-0.369	0.782	1.142	0.031	-0.866	0.296	-1.316	1.198	0.288	2.455	0.842	-0.083	-4.354	0.449	-0.326	-0.035	0.332	-0.869	-1.218	0.261	-0.029	-1.596	-0.933	-1.202	-0.133	0.354	1.001	-0.518	0.083	1.143	0.423	0.204	1.147	0.694	0.131	-1.528	-2.657	0.996	0.133	0.181	-1.329	0.052	-0.159	-1.48	0.062	-0.525	-0.195	0.272	0.395	0.817	0.418	0.524	-3.076	-0.913	-0.048	1.09	0.02	0.492	0.116	-0.156	0.548	0.356	7.145	-0.078	-2.034	-3.292	-1.221	0.265	0.186	2.788	5.666	5.522	0.418	0.083	-0.587	-1.145	-1.018	3.116	-1.774	-0.597	-0.274	-0.659	-1.133	0.796	3.039	0.114	0.077	-0.065	-0.712	-4.157	-0.72	-0.207	0.859	0.023	0.254	0.159	0.154	0.074
X39598	X52974	-0.488	-0.046	-0.184	2.876	1.299	8.264	0.673	0.913	-0.022	-0.021	-3.591	-0.3	3.189	0.094	-0.104	0.577	-0.613	0.517	-0.611	-0.979	-0.134	0.247	-0.975	-0.087	1.885	-0.087	1.364	0.177	0.188	0.049	-0.093	1.112	-1.149	-1.92	-1.101	1.306	-0.524	-0.042	-0.502	-0.171	-0.013	-1.058	0.001	-0.711	-2.649	-1.189	0.076	0.613	0.072	-0.177	0.008	-1.52	0.554	-1.451	-0.341	-0.09	-0.413	-0.044	-0.159	0.292	0.21	-0.224	-0.849	0.848	0.96	0.423	0.311	1.088	-2.353	-0.176	0.089	0.09	-0.003	-0.886	-0.871	0.733	0.686	-1.645	-0.8	0.117	-0.202	-0.014	-0.287	-1.701	-0.7	0.229	-0.321	0.881	1.174	0.719	-0.404	0.436	0.551	0.784	-0.26	-0.255	0.56	1.68	-0.339	-0.29	0.024	0.293	-0.928	0.872	-0.712	-0.623	0.049	0.106	-0.186	-0.206	-1.7	-0.052	-0.123	0.95	1.376	-0.491	0.296	-0.248	1.509	0.044	0.178	-0.4	-0.074	-0.221	-0.312	-0.479	-0.679	-0.98	0.055	0.102	0.568	0.673	-1.559	-0.088	1.522	-0.008	-0.266	0.179	-0.54	-0.023	-1.127	-0.105	0.689	-0.004	0.502	-0.162	0.064	-1.4	0.868	0.868	0.537	-0.061	0.011	0.206	0.826	-0.489	-1.303	0.636	-1.982	-0.552	-0.055	-0.197	0.008	1.433	0.088	-0.194	-0.263	0.28	-0.073	0.193	1.311	0.014	1.387	-0.277	-0.39	0.247	0.603	0.496	0.592	-0.116	-0.107	0.412	0.763	0.969	0.003	0.006	-0.467	0.677	0.569	-0.036	1.355	0.048	0.046	0.18	0.588	0.25	0.857	0.486	0.893	-0.057	0.313	0.039	0.036	0.21	0.086	0.044	-0.032	-0.64	-0.008	0.368	0.247	-0.245	1.593	0.256	0.4	0.334	0.656	0.334	0.605	0.719	0.077	0.461	-0.759	-0.399	-0.614	0.926	-1.551	-0.076	0.688	0.484	-0.649	-0.709	0.145	3.893	-0.41	-1.395	-1.147	-0.025	-0.624	-2.727	0.55	-0.559	0.05	0.156	-0.459	0.041	-0.779	-0.205	-0.189	0.206	-0.018	0.333	0.168	0.689	-0.026	-0.949	0.003	0.394	0.566	-1.18	1.207	0.273	0.121	-0.031	-0.469	-0.426	-0.181	0.067	0.376	0.901	1.168	-0.039	-0.123	1.129	-0.536	-0.117	-0.058	0.016	-0.036	-1.893	-0.584	1.425	0.015	0.443	-0.201	1.279	0.86	1.187	0.292	1.063	0.117	-1.511	-0.323	0.065	-1.036	-1.959	0.086	0.471	0.822	0.504	0.107	-0.182	0.96	-0.094	0.721	0.266	-0.729	-0.002	2.632	0.329	-2.275	0.017	0.392	0.363	0.312	-1.165	2.43	-1.177	-1.994	-1.195	-0.342	0.046	-0.613	0.833	-0.2	-0.104	-0.808	-1.7	-0.518	0.624	-0.341	0.237	0.4	0.438	0.156	-2.042	-0.205	-0.12	0.024	-0.319	-1.18	0.002	-0.206	-1.52	0.027	4.7	-0.004	-1.669	-2.701	-2.842	-0.071	-0.138	-1.603	-1.177	3.786	0.559	0.428	-0.898	-0.527	0.876	0.949	-1.322	-0.057	-0.428	-1.163	0.583	0.279	-2.978	-0.437	-0.834	0.177	0.638	-2.35	0.062	-0.511	-0.188	0.175	0.349	0.011	-0.142	0.052
X39598	X52983	0.225	0.689	-0.025	0.865	0.881	0.535	0.15	-0.276	0.24	0.598	-0.827	-0.767	3.196	-0.024	0.778	-0.139	-1.124	0.357	0.075	-0.203	-1.099	0.164	-1.322	-0.108	-0.327	-1.803	0.183	-0.437	0.008	0.126	0.069	0.859	0.471	0.132	0.523	2.386	0.376	-0.005	-0.556	0.34	1.312	-0.07	-1.072	-0.049	0.731	-0.471	0.115	0.54	-0.064	0.731	0.057	-0.921	0.86	-0.883	-0.377	-1.218	-0.261	-0.304	-0.566	0.062	-0.016	-0.071	0.0	-0.014	0.252	0.33	0.49	1.102	0.267	-3.077	0.083	0.138	-0.865	-1.237	0.404	-0.029	-3.915	-0.5	-0.663	-0.108	-0.23	-0.03	-0.275	-2.584	-0.783	0.058	-0.634	0.521	0.398	-0.609	0.124	0.967	0.213	-0.424	-0.062	-0.055	0.049	0.978	-0.259	0.249	0.662	-0.654	0.608	2.82	0.068	-0.01	0.563	-0.061	-1.085	0.165	-0.052	0.032	0.42	0.833	-1.357	0.094	-0.81	0.218	1.012	-0.329	-1.025	-0.409	-0.136	0.814	-1.061	-0.607	0.045	0.253	-0.107	0.206	0.347	0.383	-2.225	-0.028	0.826	-0.604	0.733	-0.719	-0.574	-0.009	1.312	-0.013	0.192	-0.322	0.837	0.563	0.421	-2.619	-1.503	0.79	0.649	1.059	0.033	0.12	0.374	0.123	-1.442	-1.283	0.904	0.783	-0.123	-0.072	0.008	2.47	1.312	0.094	-0.064	0.248	-0.757	0.104	0.131	0.016	1.637	-0.463	0.079	-2.612	-0.905	-0.232	0.598	-0.339	-0.184	-0.107	0.371	1.312	-0.0	0.055	0.723	-0.053	0.762	-0.034	-0.793	-0.107	-0.219	0.069	-0.632	0.253	-0.035	0.711	-0.541	-0.043	0.754	-0.664	0.327	0.522	-0.23	0.05	0.132	-0.803	-0.061	0.148	-0.028	-0.653	0.191	0.266	0.277	0.282	0.76	0.239	0.438	1.312	0.121	0.724	0.049	-0.363	-0.601	0.625	-2.227	0.27	-0.022	-0.595	-1.81	-1.023	-0.026	-0.463	-0.035	0.087	-1.086	0.019	0.812	1.057	0.784	-1.169	0.046	0.257	-0.457	0.042	4.08	0.021	0.201	0.099	-0.42	0.197	-0.032	-0.206	-0.063	-1.233	-0.031	-0.061	0.682	2.706	0.325	0.193	0.142	0.038	-0.411	-2.997	0.036	0.326	-0.406	1.312	0.149	0.372	0.151	-0.524	1.764	-0.058	0.883	-0.5	-0.526	-1.675	1.312	0.277	-0.09	-0.417	-0.075	0.4	-0.189	0.275	0.142	0.386	-0.115	0.881	0.488	-0.029	-0.178	-3.658	-0.853	-0.226	1.312	0.397	1.312	-1.708	0.65	-0.829	1.914	0.967	1.312	-0.275	0.368	-3.162	-1.924	-0.033	-1.215	0.179	0.116	0.179	1.732	-1.394	-1.656	-2.549	1.105	0.136	0.056	-0.365	-1.419	-0.042	-0.307	-1.253	-0.483	0.131	0.384	0.035	-0.086	-0.035	-1.465	-2.78	-0.466	-0.055	1.312	-0.223	-0.546	0.009	-0.256	1.603	0.317	-4.859	-0.313	3.72	3.304	-1.724	-0.001	1.145	0.473	4.034	3.016	-1.638	0.252	0.179	0.761	-0.536	2.116	-0.671	0.035	0.091	-1.607	0.864	0.406	0.721	0.099	-0.31	0.137	-0.228	4.096	0.044	-1.45	0.435	-0.472	0.143	0.071	-0.171	0.045
X39598	X18476	-0.782	0.039	0.153	2.581	1.174	2.717	0.985	-0.926	0.079	1.349	-2.941	0.627	3.459	0.233	0.322	0.055	0.351	0.376	-0.68	-1.244	1.053	0.671	0.09	0.005	2.552	0.099	0.564	0.065	0.008	0.317	0.54	1.013	0.164	-0.559	-0.058	0.724	0.169	0.002	-0.776	-1.246	1.009	0.485	0.379	-0.274	-0.691	0.731	0.132	0.279	2.338	-1.069	0.052	0.07	0.193	-0.554	0.137	1.581	-0.053	-0.366	0.02	0.019	0.361	0.34	-2.424	-0.007	0.647	0.487	0.579	1.433	-0.862	0.768	0.226	0.062	-0.378	-1.947	-0.008	1.049	-0.204	-0.444	-0.798	-0.295	-0.131	-0.017	-0.063	-2.716	-0.487	0.049	0.285	0.163	-0.055	-0.649	0.583	-0.488	0.913	0.062	-0.317	0.183	-0.449	1.448	1.056	0.15	0.551	0.114	-0.855	1.242	0.01	-1.273	0.85	0.387	0.452	-0.34	-0.447	-0.118	-0.252	0.743	0.556	0.052	0.452	-1.0	1.011	-0.905	0.694	0.685	0.028	-0.915	-0.104	0.9	0.405	0.269	-0.232	0.035	0.215	-0.275	-1.04	-0.187	1.041	0.173	0.334	-0.846	0.072	0.069	0.984	-0.002	0.833	0.087	0.285	0.317	-0.246	0.238	1.129	1.219	-1.134	0.722	0.056	0.234	0.703	-0.904	2.113	-0.394	-0.109	-0.265	-0.092	-0.102	0.023	0.869	0.523	-0.275	0.381	0.308	0.278	-0.048	0.797	0.005	-0.765	0.242	0.017	0.029	0.19	0.151	0.914	-0.206	-0.663	-1.147	0.472	0.884	0.026	0.024	-0.048	0.582	1.001	-0.087	1.358	-0.272	-0.346	0.045	-1.187	-0.033	0.07	0.023	-0.338	-0.07	-0.285	-0.456	0.749	-1.101	0.131	0.078	-0.384	0.198	0.039	0.511	0.513	-0.072	0.433	0.784	0.203	0.475	1.15	0.265	0.187	0.259	0.253	0.226	-1.319	-0.627	0.061	1.336	-0.413	-0.46	-0.51	-0.001	1.397	-1.156	0.065	-2.08	-0.175	-0.114	-1.341	-0.036	-1.927	1.601	0.913	-0.3	0.036	0.561	-0.299	0.07	-3.881	0.285	0.075	0.192	0.071	0.075	0.103	-0.453	0.372	0.088	0.002	0.746	0.098	0.534	0.08	0.564	0.104	0.191	-0.416	-1.029	-0.249	0.284	-0.22	1.268	1.016	-0.48	-0.296	1.015	-0.471	0.007	0.029	-0.101	-0.555	-1.387	1.035	0.215	-0.143	-0.126	0.1	1.173	-0.054	-0.557	0.446	-1.423	1.247	-0.409	2.185	0.82	-0.589	-3.792	1.277	0.146	0.254	0.26	-0.578	-1.606	0.433	-0.103	0.235	-0.757	-0.9	-0.437	0.383	-1.103	-1.511	-0.017	0.888	0.391	-0.051	0.567	0.36	-0.575	-1.434	-2.583	0.799	0.126	0.511	-1.56	-0.123	-0.154	-1.494	-1.489	-0.53	-0.201	0.05	0.163	0.826	-0.03	-0.219	-2.223	-1.052	-0.068	1.306	-0.07	-0.836	0.096	-0.186	0.816	0.181	4.582	0.271	-0.718	-4.381	-1.713	0.129	-0.074	3.175	1.257	3.418	-0.072	0.021	-0.692	-1.211	-1.025	3.576	-3.534	-1.003	-0.327	-1.137	-0.868	0.615	1.707	0.07	-0.057	-0.054	-0.419	-4.157	-0.577	-1.511	0.878	0.048	0.133	0.063	0.196	0.023
X39598	X32599	-0.037	-0.154	0.153	1.674	0.57	2.632	-3.047	-0.176	0.802	-0.628	-1.381	-0.168	2.183	-0.025	0.307	0.136	-0.541	0.747	-0.572	-0.414	-0.038	-0.455	-0.785	-0.344	-0.602	-0.063	-0.192	-0.791	-0.059	-0.375	-0.244	0.741	0.076	-0.839	-0.052	2.966	0.312	-0.179	-0.498	-0.364	-0.27	-0.181	0.01	-0.341	-0.137	-0.761	-0.263	0.872	0.289	0.733	-0.067	-1.559	1.014	-1.753	-0.794	-0.631	-0.048	-0.47	-0.227	-0.002	0.107	-0.244	0.001	-0.018	-0.577	0.442	0.54	1.196	0.042	-0.889	0.008	-0.033	-1.633	-0.559	0.786	-0.0	-1.643	-0.691	-2.183	-0.124	0.46	-0.069	-0.105	1.342	-0.027	0.112	-0.035	0.233	0.96	0.874	-0.594	0.827	-0.134	-0.147	0.028	0.114	-0.504	0.487	-0.277	-0.295	-1.016	-0.049	0.489	2.644	-0.597	-0.217	-0.126	-0.007	0.17	0.71	-0.185	0.602	-0.542	-0.453	-0.261	0.015	-0.018	0.736	0.338	-1.037	-0.982	-0.383	-0.057	0.713	-0.407	-0.171	-0.093	-1.877	0.116	0.309	0.23	-0.004	-0.505	0.044	0.765	-0.088	-0.259	-0.234	-0.096	0.08	0.018	-0.159	0.586	-0.254	-0.353	0.573	0.545	-2.306	0.054	0.902	1.085	0.187	-0.031	-0.375	0.715	0.626	-0.154	0.345	0.311	1.129	-0.098	-0.248	0.003	-1.111	1.054	0.156	-0.218	-0.051	-0.447	0.112	0.182	0.01	0.5	-0.249	0.003	-0.183	-1.243	-0.309	-0.338	-0.057	0.201	-0.935	0.8	0.47	-0.041	0.015	-1.499	1.211	-0.757	-0.082	-1.727	0.095	-1.043	-0.13	0.514	0.302	0.341	-0.708	0.665	-0.04	0.525	1.357	0.21	0.338	-0.049	0.009	-1.559	0.58	-0.048	0.323	-0.345	-0.228	-0.114	0.268	-0.421	0.271	0.54	0.44	1.288	0.717	0.5	-0.199	-0.044	-0.515	-0.291	1.178	-1.993	1.075	0.23	-0.279	-0.59	0.208	0.006	2.263	0.12	-0.418	-1.582	0.026	1.51	-1.403	0.006	-0.099	-0.063	0.094	-0.674	-0.106	4.793	-1.468	0.119	-0.243	-0.69	0.095	-0.305	0.349	-0.099	-2.852	-0.057	-0.247	1.36	-0.572	0.325	0.634	0.174	0.064	-0.621	-4.296	0.396	-0.079	-0.013	0.375	-0.171	0.04	0.001	0.792	1.245	-0.207	1.253	0.729	0.609	-1.739	0.194	0.555	-0.083	0.856	0.354	1.261	1.443	0.196	-0.932	-0.283	-1.33	3.007	0.732	-1.259	-0.01	-2.186	-2.425	0.753	1.576	-0.112	1.307	-0.333	-0.043	0.154	1.053	1.155	0.403	-1.118	-0.529	-3.07	-2.951	0.033	-0.445	-0.023	0.142	-1.037	3.075	-0.024	4.184	-1.337	0.758	0.072	-0.094	-1.525	0.411	-0.062	-0.857	-1.395	-0.338	0.531	-0.065	0.125	-0.97	0.831	0.526	-3.823	-0.059	-0.116	0.586	-0.186	0.167	-0.183	-0.192	-1.11	0.168	-6.145	0.155	0.693	3.02	-2.784	-0.271	-0.112	-4.391	5.137	-0.723	0.812	-0.017	-0.907	0.343	2.529	0.42	0.429	-0.116	-0.066	-0.464	1.721	0.108	-0.374	-0.178	0.383	0.008	0.195	-0.958	0.586	-2.917	-0.062	-0.051	0.062	-0.031	0.186	-0.011
X39598	X52975	0.424	0.286	0.349	0.183	0.775	-2.143	-1.625	0.384	0.963	0.484	0.879	0.033	-1.04	0.154	0.57	-0.208	-1.275	0.919	0.282	-0.539	-0.487	0.573	0.107	0.702	-1.203	-0.262	0.245	-0.234	-0.051	0.292	-0.269	0.708	0.516	0.541	0.387	0.476	0.435	0.23	0.668	0.732	0.374	0.204	-1.302	0.663	0.963	0.778	-0.036	0.285	-0.499	0.822	0.137	0.16	0.577	0.205	-0.186	-1.602	0.693	0.276	-0.628	0.317	0.02	-0.164	0.7	0.431	0.922	0.673	0.314	0.068	0.319	0.459	0.175	0.222	-0.523	0.544	0.09	0.174	-0.462	-0.139	0.481	-0.058	-0.562	0.045	0.296	-1.383	-0.982	0.247	-0.147	0.174	0.095	0.395	0.482	0.836	0.6	-0.243	0.033	0.37	0.868	0.844	-0.096	0.109	0.77	-0.028	0.598	0.225	0.314	-0.011	0.827	0.308	0.15	0.859	0.443	0.893	0.583	-0.153	-0.251	0.536	0.317	0.526	0.738	0.43	0.453	-0.168	0.009	0.726	-0.429	0.117	0.256	0.418	0.296	0.426	0.308	0.646	-2.353	0.252	0.963	-0.815	0.75	0.399	0.235	0.159	0.963	0.129	-0.164	0.049	0.963	0.54	0.548	0.622	0.716	0.735	0.72	0.853	0.194	0.925	0.81	0.51	-1.106	-1.386	0.543	0.413	0.11	0.228	0.112	-2.245	0.912	0.32	0.436	0.492	-0.148	0.278	0.646	0.137	-0.97	0.823	0.421	0.595	0.636	0.522	0.915	0.218	0.344	-1.462	0.633	0.928	0.07	0.148	0.398	0.468	0.721	0.115	0.392	0.296	0.639	0.197	-0.363	0.405	0.697	0.595	0.282	0.148	0.589	0.333	0.338	0.541	0.25	0.168	0.775	0.453	0.194	0.184	-0.039	0.355	-0.799	0.661	0.434	0.472	0.696	0.378	0.559	0.899	0.266	0.245	0.595	-0.363	0.191	0.228	-0.311	-0.273	-0.685	-0.829	2.23	-2.227	-0.029	2.782	-0.153	1.199	0.753	-0.001	0.815	2.173	0.533	-2.049	-0.106	-0.164	-1.454	0.17	4.239	-2.544	-0.348	0.203	-0.463	-0.153	-0.177	0.981	0.29	0.963	0.046	0.815	0.963	1.747	-0.921	-0.797	0.19	0.208	0.143	1.497	0.567	-2.337	-1.209	-0.172	0.015	0.605	0.313	-0.237	1.337	0.308	0.963	1.197	-0.931	-1.266	0.963	-1.179	0.208	-0.738	1.041	-0.251	-0.831	-1.127	-1.031	-0.126	-0.913	-2.084	1.603	-0.837	-2.044	3.164	1.513	-1.543	-0.283	-0.392	-0.968	-1.0	0.113	-0.673	0.954	-0.548	-1.717	-1.781	-2.301	1.586	-1.223	-0.19	-1.832	0.371	-0.39	-1.147	2.774	2.157	1.214	0.582	1.437	-0.167	1.241	-0.767	-2.175	-0.155	-1.894	-1.905	0.032	-0.263	0.526	0.963	-1.335	-1.091	-1.739	2.415	1.108	0.218	-0.602	-0.782	1.07	-0.164	0.26	3.608	-0.487	3.202	-0.269	2.942	3.26	2.228	0.27	0.497	4.543	2.739	2.507	-2.074	-0.118	1.775	-1.328	2.294	1.536	-1.236	-1.181	-0.609	1.582	0.146	-1.126	1.328	0.519	0.963	0.186	-0.442	7.212	0.711	0.299	-0.931	-0.553	-0.005	-0.521	0.287	0.054
X39598	X42574	-0.161	0.139	0.002	0.33	1.228	3.819	0.803	0.477	0.641	1.257	-2.309	0.504	4.475	0.473	0.433	0.395	-0.291	0.512	-0.709	-1.199	0.113	-0.198	-0.064	-0.822	2.422	0.478	0.493	-0.727	-0.255	0.455	-0.058	1.231	-0.355	-1.157	-1.618	0.674	-0.875	0.012	-0.999	-1.088	0.414	-0.146	0.172	-1.369	-1.507	-0.049	0.278	-0.078	1.881	-0.621	0.004	-0.68	0.229	-1.816	0.086	-0.72	-0.144	-0.982	-0.549	0.146	0.131	0.449	-2.438	1.061	0.381	-0.413	0.738	0.468	-0.915	-0.933	-0.008	0.021	1.387	-1.082	-0.254	1.291	0.643	-0.97	-1.477	-0.152	-0.363	0.068	-0.493	-2.828	-0.936	0.185	-0.049	0.849	0.196	0.48	0.494	0.52	0.563	0.654	-0.364	-0.554	-0.097	1.358	0.316	-0.151	0.578	0.268	0.52	0.338	-0.785	-0.058	0.336	0.362	0.421	-1.044	-2.224	0.13	-0.572	0.139	0.076	-0.645	0.365	-0.083	0.797	-0.358	0.686	0.052	0.061	-0.778	-0.41	0.474	0.218	0.579	-0.452	-0.018	0.205	0.095	-2.251	-0.157	1.559	-0.389	0.5	-0.767	-0.292	0.06	0.07	-0.068	0.072	0.572	0.303	0.247	-0.195	-0.057	0.05	0.277	0.097	0.428	0.047	0.924	0.58	-0.82	0.04	-0.196	-0.571	-0.639	-0.068	-0.009	0.009	0.84	0.747	0.002	-0.316	0.449	-0.061	0.127	1.291	0.003	-0.346	-0.388	0.188	-0.138	0.478	0.05	1.472	-0.438	-0.402	0.773	0.468	0.982	-0.018	-0.028	-0.083	0.51	0.955	-0.063	1.544	-0.173	-0.546	0.011	-0.95	0.176	0.579	0.536	0.447	-0.075	-0.308	-0.084	0.184	0.073	0.006	0.001	-0.87	-1.616	0.024	-0.099	0.109	-0.037	1.56	0.569	0.435	-0.123	1.157	0.436	-0.125	0.28	0.245	-0.316	0.177	-0.487	-0.108	1.094	0.018	-0.398	-1.036	0.089	0.999	-1.095	0.072	1.747	-0.029	-0.416	-0.61	-0.028	1.237	-0.877	1.385	-0.762	-0.021	0.333	-1.488	0.015	-1.281	0.803	0.471	0.19	0.19	0.693	0.158	0.404	0.127	-1.771	0.017	1.175	-0.059	-0.361	0.702	0.467	0.095	-0.045	-0.439	3.349	-0.177	0.588	-0.164	0.745	1.121	-0.408	-0.314	1.272	-0.497	0.224	-0.236	0.123	-0.345	-0.957	0.584	1.433	-0.059	-1.326	-0.309	1.272	-0.26	0.075	0.078	0.153	0.931	-1.359	0.361	0.854	-1.316	-2.969	-1.05	-0.393	0.084	0.214	0.439	-0.38	0.855	-0.31	1.884	-0.308	-1.373	-0.205	0.105	-2.416	-1.87	-0.012	0.768	0.167	0.064	0.295	0.733	0.242	-3.065	-1.735	-0.319	0.058	0.282	0.301	-0.803	-0.139	-1.064	-0.971	-0.536	0.02	0.222	0.136	0.892	-0.227	-0.694	-2.006	-0.889	-0.102	0.811	-0.319	-0.612	0.152	-0.215	-0.026	0.008	7.25	0.1	-2.223	-4.591	-2.416	0.261	-0.316	0.354	1.843	2.899	-0.029	0.28	-0.559	-1.151	1.299	3.165	-0.283	-0.875	-0.505	-1.662	-0.256	0.647	-1.933	0.549	0.177	-0.037	-0.206	-3.26	-0.22	-0.794	0.527	0.157	0.226	-0.209	-0.194	-0.019
X39598	X32620	0.285	0.701	0.149	-0.021	0.412	0.632	-2.013	0.351	1.138	0.361	0.963	0.24	-1.547	0.191	0.539	-0.354	-1.536	0.601	0.375	-0.13	0.106	-0.096	-0.136	0.903	-1.251	-0.42	0.296	-0.762	-0.126	-0.047	-0.384	0.315	0.534	0.059	0.09	0.104	0.466	0.131	0.728	0.515	-0.179	-1.05	-1.638	0.701	1.003	0.732	-0.098	0.359	0.207	0.921	0.082	-0.034	0.486	-0.113	0.055	-1.58	0.286	0.041	-0.398	0.212	-0.126	-0.092	0.826	-0.398	0.949	0.408	-0.274	-0.15	0.457	0.99	0.08	0.154	-1.605	0.845	0.431	0.182	-0.786	-0.419	0.465	-0.126	-0.769	0.042	0.206	-1.23	-1.192	0.181	-0.129	-0.172	0.323	-0.769	0.762	-0.169	0.735	-0.402	-0.033	0.311	0.479	-1.248	-0.307	0.219	0.643	0.234	0.28	-0.999	0.032	-0.28	0.978	0.395	0.195	0.981	-0.7	1.131	0.519	-0.149	-0.775	0.415	0.051	0.682	0.565	0.192	0.255	-0.285	-0.014	0.369	-0.29	-0.465	0.344	-1.098	0.173	0.44	0.28	0.186	-2.674	0.102	1.175	-0.557	0.864	-0.062	0.333	0.116	0.024	-0.035	-0.086	-0.244	1.156	0.704	0.602	0.561	1.046	0.327	0.74	0.506	0.105	0.808	0.798	0.6	-1.351	-1.106	0.868	0.619	-0.046	0.031	0.062	-2.539	1.109	0.25	0.337	-0.218	0.052	0.218	-0.467	0.059	-0.693	0.447	0.429	0.059	-0.296	0.175	1.072	0.205	0.334	-2.004	0.816	1.061	0.005	0.081	0.966	0.679	0.327	-0.005	-1.737	-0.001	0.367	0.126	0.221	0.421	0.273	0.883	0.178	0.05	0.595	0.422	0.456	0.44	0.14	0.116	0.881	0.345	0.091	0.397	-0.112	0.227	-0.473	0.119	0.457	0.14	0.296	-0.261	0.612	1.126	0.098	0.281	0.44	-0.508	-0.232	0.553	-0.858	0.204	0.466	-1.477	-0.672	-1.109	-0.225	1.642	0.081	1.03	-0.487	0.023	-0.996	3.296	0.231	-1.03	0.087	0.354	-0.498	0.123	3.163	-1.074	0.766	0.184	-1.604	-0.031	0.037	0.694	0.116	-0.405	-0.002	0.091	0.379	0.852	0.512	-1.248	0.14	0.131	0.167	-2.665	0.721	-0.457	-0.508	0.605	0.515	0.565	0.282	-0.316	0.243	0.294	0.906	1.214	-1.064	-0.002	-1.333	0.361	0.153	0.654	0.696	-0.349	0.17	-0.618	-1.45	-1.565	-0.613	-1.636	2.287	-0.498	0.712	2.676	-0.995	-0.434	0.437	-0.446	-0.559	0.479	0.307	-0.306	0.193	0.047	-0.514	-1.704	3.044	-1.24	-1.87	-0.239	0.17	0.343	-0.082	-0.418	2.902	-2.389	-1.399	-0.685	0.4	-0.243	1.845	-1.904	-0.708	-0.309	-1.277	-1.639	0.002	0.503	-0.169	-0.804	-0.599	-0.114	-1.5	-1.06	-0.074	0.041	0.324	-0.765	0.422	-0.125	0.193	0.638	0.198	0.895	-0.541	3.141	1.533	0.571	0.198	0.508	7.126	6.004	-0.085	-3.114	-0.192	0.325	-1.015	-0.118	1.22	0.244	-1.285	-0.367	2.647	-0.199	-1.05	-0.419	0.37	1.107	0.096	0.299	9.061	0.36	-0.141	-1.609	-1.323	-0.48	-0.163	0.27	0.114
X39598	X57595	0.752	-0.185	-0.082	2.116	-0.325	0.18	0.368	0.847	0.673	0.466	-1.283	-0.167	-0.329	0.221	0.067	0.275	0.925	0.349	-1.142	-0.253	-0.07	-0.154	-1.242	-0.189	0.017	-0.852	0.087	1.643	-0.094	-0.192	-0.088	0.295	-0.57	-0.848	-1.654	-1.361	-0.404	0.013	-1.577	0.049	-0.982	-0.018	1.402	-0.636	-1.552	-1.616	0.101	0.711	-0.389	-0.619	0.081	-0.098	-0.384	-0.55	-0.007	-0.165	-0.735	0.132	1.049	-0.085	-0.003	-0.335	-0.239	0.359	-0.084	-0.638	0.54	1.031	-0.878	1.898	0.17	0.044	0.315	-1.411	-0.529	1.053	0.392	-1.729	0.025	0.411	0.092	-0.046	-0.183	2.412	1.581	0.206	0.034	-0.134	2.188	-0.127	-0.144	0.459	-0.651	0.709	-0.151	-0.098	-0.286	0.124	0.136	0.047	0.024	0.207	-0.149	0.308	0.053	-0.768	-0.686	-0.47	0.103	-0.501	-0.859	0.872	0.214	0.146	-1.328	0.248	0.445	-0.515	-0.103	-0.388	-1.267	0.382	0.179	1.063	0.721	0.239	0.23	0.387	-0.204	-0.095	-0.169	0.504	0.859	-0.165	0.54	0.093	-0.971	0.412	-0.549	0.093	-0.01	0.082	0.853	0.509	-0.281	0.002	0.628	-1.629	1.349	0.649	0.317	0.688	0.031	0.252	0.663	0.135	-0.277	0.04	-0.207	1.409	-0.097	0.034	-0.005	4.337	-0.845	0.276	-0.266	0.143	0.048	0.25	0.187	0.032	0.488	0.165	0.357	0.834	-0.314	0.057	0.416	0.084	0.041	-0.514	0.583	1.128	0.018	0.055	0.247	0.293	-0.422	0.042	0.33	0.131	-0.08	0.062	-0.735	0.412	-0.2	0.463	0.371	0.086	1.009	-0.096	-0.286	0.597	-0.094	0.009	0.395	0.516	-0.021	-0.191	0.022	0.389	0.097	0.045	0.432	0.071	0.765	0.469	-0.288	-0.515	0.588	0.109	0.554	0.146	-0.788	0.343	0.289	0.397	0.887	0.17	0.277	-2.192	-0.028	2.742	-0.107	-0.983	-1.626	0.027	-2.702	-1.734	0.87	0.239	0.021	0.344	-1.591	-0.386	6.595	-0.508	0.133	0.145	0.168	0.407	-0.354	-0.185	0.086	0.704	0.044	0.646	1.698	-1.279	-0.182	-0.046	0.04	-0.135	-0.344	-1.824	-0.25	0.894	0.03	1.113	-0.277	0.141	-0.114	-1.004	1.236	0.033	-0.585	-1.427	0.766	-1.124	0.886	2.66	-0.301	1.502	0.263	0.503	1.181	-0.267	-0.081	0.535	0.222	-0.181	-1.191	-0.32	1.589	-3.25	1.289	0.901	1.147	-0.028	0.467	0.1	-0.217	0.091	-2.061	-0.892	1.066	-0.548	-2.606	-0.508	-0.725	0.116	0.813	0.312	0.17	-0.109	2.321	2.306	0.811	4.571	0.153	0.133	-0.576	-0.507	0.383	0.069	-2.949	-0.095	0.093	0.609	-0.477	-1.655	-3.717	-0.446	0.962	-5.869	1.552	0.075	0.792	-0.016	-0.906	0.07	-0.139	-0.574	0.035	-5.586	-0.454	1.07	3.402	-2.118	0.055	-0.206	-0.743	2.387	-6.116	-0.639	0.061	-1.557	-1.508	0.185	1.168	-0.628	-0.638	0.082	0.085	1.401	0.117	0.891	0.115	-0.371	0.067	0.033	-0.622	0.655	-0.319	0.459	0.256	0.067	0.362	-0.194	0.039
X39598	X57453	0.7	-0.285	-0.049	1.307	0.143	-3.623	1.442	0.394	0.823	-1.168	-1.215	0.317	-0.656	0.038	0.372	0.164	0.411	0.515	-0.002	-0.56	-0.345	-0.586	-1.021	-0.92	-0.369	-1.206	0.125	0.484	-0.134	-0.381	-0.219	0.467	-0.57	-1.288	-0.773	-0.639	-0.111	-0.112	-1.701	-0.796	-1.642	0.052	0.058	-0.272	-0.939	-1.421	0.253	1.438	0.233	-0.369	0.133	-0.169	0.331	-1.406	-1.93	-0.586	-0.691	0.209	0.737	-0.191	-0.081	-0.262	-0.269	0.063	-0.501	-0.469	0.505	1.268	-0.142	1.609	0.129	-0.04	-0.612	-1.784	0.148	0.182	0.88	-0.66	-0.556	0.372	-0.641	-0.077	-0.297	1.42	1.045	0.072	-0.046	-0.607	1.153	-0.401	-0.051	0.129	-0.169	0.834	-0.171	-0.096	-0.016	-0.292	0.021	-0.063	-0.453	-0.12	-0.203	1.547	-0.034	-0.501	-0.771	-0.345	0.058	-0.344	-1.423	-0.099	0.397	0.015	-0.466	0.422	0.124	-0.569	0.039	-0.152	-1.597	0.053	0.074	1.685	-0.319	0.306	-0.028	0.1	-0.515	0.082	-0.44	0.521	0.338	-0.141	0.809	0.804	-0.989	0.257	-0.546	0.133	-1.384	-0.044	0.811	0.367	-0.568	0.915	0.606	-1.749	0.924	0.512	0.138	0.137	0.032	0.291	0.436	0.108	-0.379	-0.5	-0.221	1.449	-0.117	-0.056	0.132	-0.629	-1.133	0.203	-0.201	0.151	-0.183	0.242	0.077	-0.035	1.434	-0.018	0.224	-0.09	-0.537	-0.39	0.574	0.237	0.279	-0.874	0.196	0.823	-0.05	0.1	0.154	0.319	-0.354	-0.031	-0.038	0.081	-0.792	-0.105	-1.165	0.207	-0.127	0.537	0.092	0.014	1.197	-0.896	0.394	0.465	-0.096	-0.073	-0.327	1.297	-0.062	-0.252	-0.15	0.213	0.923	0.066	0.552	-0.038	1.077	0.518	0.217	0.922	1.091	0.188	0.257	-0.755	-1.095	-0.323	-0.027	0.362	-0.018	0.083	-0.055	-0.873	-0.111	1.505	-0.187	-1.243	-1.177	0.032	-1.414	-0.466	0.548	-0.034	-0.077	0.554	-1.383	0.056	6.402	-0.122	0.491	-0.227	-0.403	0.162	0.084	-0.427	0.022	0.961	-0.066	0.666	1.726	-0.302	-0.399	-0.041	0.092	-0.165	-0.255	1.034	-0.333	0.327	-0.021	0.079	-0.97	-0.175	0.114	-0.931	1.456	-0.043	-0.613	-1.253	1.118	-1.393	0.711	1.968	-0.139	1.946	0.395	1.038	1.327	-0.205	-0.482	0.471	-0.268	-0.431	-1.545	-0.94	0.521	-1.379	-0.119	0.587	1.264	0.412	0.889	0.079	-0.434	0.012	-1.338	-0.631	0.164	-0.604	0.018	-3.04	-1.867	0.068	0.654	0.185	0.216	-0.315	3.52	-0.057	2.327	2.554	0.153	0.048	-0.587	-0.407	0.697	-0.018	-2.564	-0.093	0.261	0.428	-0.509	-0.162	-1.877	0.288	0.224	-5.469	0.948	-0.103	0.157	-0.148	-0.209	-0.135	-0.226	-1.194	-0.33	-4.989	-0.222	-0.044	2.929	-3.719	-0.004	-0.122	-2.923	7.135	-1.922	-3.113	-0.212	-0.783	-1.446	-0.315	0.66	-1.279	-1.253	0.034	-0.173	1.352	-0.044	2.347	0.078	0.066	0.112	0.867	-1.354	-0.046	0.561	-0.404	0.023	0.056	0.343	-0.2	-0.062
X39598	X53013	0.609	0.997	-0.102	1.093	-0.167	0.41	-0.939	-0.282	0.581	-1.484	-0.422	0.2	1.171	0.094	-0.622	0.23	1.181	0.467	-0.685	0.496	-0.658	-0.605	-0.841	0.65	-0.042	-0.583	0.356	1.446	-0.206	-0.161	0.109	0.562	-0.642	-0.191	-1.304	-0.966	0.247	-0.069	-0.686	-1.143	-0.607	0.036	-0.011	-0.039	-0.451	-0.685	0.024	0.35	-0.835	-0.053	0.214	-0.326	0.093	0.176	-1.941	-0.79	0.258	-0.092	1.177	-0.117	0.029	0.051	0.049	0.237	-0.859	-0.344	0.035	1.856	-0.887	2.802	0.007	-0.074	-1.402	-0.667	0.366	0.204	0.382	0.366	-0.302	0.734	-0.193	-0.08	-0.286	1.949	0.873	0.022	-0.159	-0.542	0.244	-0.452	0.262	-0.262	-0.169	0.733	-0.105	-0.212	-0.162	-1.695	0.005	-0.101	-0.942	-0.073	-0.175	2.752	-0.423	-0.985	0.527	-0.111	0.112	-0.65	-1.378	-0.262	-0.05	0.092	-0.62	0.007	-0.035	-0.893	0.124	-0.266	-0.781	0.168	-0.318	0.961	0.016	-0.268	0.136	-0.252	-0.602	0.025	-0.438	-0.183	-1.088	-0.011	-0.446	1.014	-0.871	1.286	-0.966	0.092	-2.153	-0.009	0.294	0.961	-0.016	0.586	-0.102	-1.233	1.311	0.475	-0.065	-0.792	0.017	0.046	0.699	0.393	0.323	-0.829	-1.587	0.606	-0.118	-0.079	0.102	-0.186	-1.374	0.03	-0.582	0.325	0.148	-0.12	0.639	-0.049	0.594	0.113	-0.14	0.552	-0.509	0.023	0.341	0.08	0.067	-0.368	1.054	0.47	-0.048	0.012	-0.878	1.076	-0.855	0.02	-0.581	-0.218	-0.71	0.012	-0.488	-0.14	-0.142	0.741	0.153	-0.022	0.981	-0.926	0.007	0.366	-0.053	-0.09	-0.608	0.113	-0.055	-1.016	-0.327	0.116	2.844	-0.678	0.304	-0.508	0.325	0.269	0.45	-0.183	0.807	1.38	-0.276	-0.022	-0.601	-0.276	-1.364	0.248	0.509	0.346	-0.388	-1.134	-0.057	0.84	-0.097	-1.461	-2.071	-0.026	-3.723	-0.058	0.136	-0.294	-0.08	0.576	-1.282	-0.109	7.437	-0.563	0.143	-0.278	-0.373	0.26	0.115	-0.449	0.029	1.673	-0.064	0.791	1.929	-0.517	0.141	0.485	-0.042	-0.176	-0.212	2.619	-0.483	0.764	0.176	1.329	-0.29	-0.252	-0.043	-0.489	0.939	0.067	-0.463	-1.728	1.089	-1.862	0.85	1.553	-0.156	1.982	-0.09	1.249	1.144	0.014	0.034	-0.092	0.45	0.462	-1.752	-1.125	0.131	-2.258	-0.219	0.689	1.703	0.335	0.293	0.901	-0.708	-0.035	-2.222	-1.323	-0.003	0.6	-0.436	0.213	-2.451	-0.087	0.878	0.198	0.317	0.12	1.317	0.036	3.729	1.45	0.306	0.229	-0.102	-0.384	0.63	-0.019	-3.285	-1.138	0.466	0.291	-0.202	-0.271	-2.881	0.336	0.496	-4.509	0.643	-0.095	1.187	-0.151	-1.856	-0.147	-0.241	-0.225	-0.669	0.22	0.003	-0.692	2.402	-2.704	0.014	-0.175	-1.024	4.615	-1.847	-1.688	0.038	-1.412	-0.913	0.809	0.968	-2.017	-2.324	0.107	-1.3	1.621	-0.057	-1.617	-0.284	-0.152	0.121	-0.081	-4.557	0.128	-0.17	-0.07	0.058	0.146	0.297	-0.197	-0.066
X39598	X52234	0.763	0.148	-0.048	1.428	-0.004	0.236	1.822	0.483	0.456	0.348	-1.12	0.371	0.436	0.181	0.659	0.45	1.24	0.477	-0.93	-0.433	-0.412	0.131	-0.77	-0.053	0.69	-0.946	0.473	1.765	-0.026	-0.474	-0.237	0.297	-0.189	-0.213	-1.898	-0.604	-0.483	0.057	-2.284	-0.45	-0.817	-0.084	1.5	-0.781	-1.677	-2.027	0.19	1.222	0.265	-0.069	0.065	0.125	-0.294	-0.676	-0.702	-1.019	-1.483	0.249	1.097	-0.083	0.077	-0.148	-0.246	-0.057	0.097	-0.687	0.427	2.36	-0.847	1.449	0.162	0.057	0.621	-1.998	-0.572	0.84	0.296	-1.049	-0.185	0.452	-0.034	-0.099	-0.283	2.118	1.479	0.164	0.247	-0.378	1.617	-0.814	-0.425	0.372	-0.227	0.72	-0.138	-0.144	0.148	-0.452	0.175	0.006	0.423	0.211	0.071	0.847	-0.175	-1.335	-0.519	-0.584	0.078	-0.314	-1.843	0.434	0.539	0.266	-1.03	0.493	0.271	-0.852	-0.043	-0.008	-0.537	0.447	0.708	1.406	0.516	0.759	0.057	0.243	-0.16	0.054	0.135	0.678	-0.187	-0.227	0.66	0.293	-1.177	0.714	-0.614	0.094	-0.057	0.015	0.799	-0.182	-1.173	0.325	0.412	-2.307	0.873	0.437	1.041	0.667	0.05	0.314	0.77	-0.469	0.029	-0.654	-0.511	1.357	-0.109	0.016	-0.034	2.763	-0.649	0.181	-0.167	0.06	-0.156	0.22	0.116	0.035	0.148	0.281	0.262	0.525	-1.001	0.214	0.945	0.127	0.011	-1.753	1.221	1.399	0.022	0.066	0.396	0.602	0.046	0.027	0.064	0.116	0.133	0.006	-1.085	0.464	-0.307	0.701	0.337	0.08	1.147	-0.119	0.068	0.528	-0.111	-0.006	-0.024	0.638	-0.002	-0.008	0.057	0.327	0.855	-0.063	0.51	0.276	0.664	0.6	-0.092	0.221	0.703	-0.109	1.16	-0.319	-0.96	-0.052	-0.733	0.294	0.757	0.156	-0.172	-1.782	-0.023	2.512	-0.192	-0.778	-1.4	0.055	-0.773	-1.416	0.354	0.026	0.016	0.396	-0.876	-0.599	7.669	-0.565	0.088	-0.013	-0.018	0.205	-0.056	-0.416	0.236	1.703	0.048	1.25	1.797	-0.526	-0.481	0.376	0.081	-0.202	-0.312	-0.467	-0.228	1.176	0.34	0.947	-0.204	0.053	-0.059	-0.396	1.166	0.038	-0.594	-1.232	0.94	-1.186	0.947	1.921	-0.114	1.483	0.373	0.563	1.063	-0.49	0.041	0.788	0.151	-0.519	-1.127	-0.74	0.942	-2.519	1.383	0.595	1.086	0.196	0.5	0.778	-0.008	0.232	-0.663	-0.563	0.384	-0.176	-1.941	-2.472	-0.811	0.066	1.032	0.378	0.255	-0.101	1.511	1.233	0.749	3.665	-0.148	0.135	-0.538	-0.123	0.291	0.031	-2.116	0.048	-0.01	0.356	-0.402	-0.646	-2.926	0.121	0.667	-5.565	0.984	0.032	0.455	-0.002	-0.939	0.037	-0.166	-1.603	0.124	-2.433	-0.451	1.619	3.679	-2.556	0.042	-0.074	-3.984	3.325	-4.41	-1.176	0.051	-2.275	-1.684	0.203	0.321	-0.293	-0.882	0.028	-0.019	0.916	0.498	-1.106	0.109	-0.548	0.02	0.155	0.25	0.219	-0.652	-0.063	0.223	0.13	0.205	-0.278	0.014
X39598	X39379	0.219	-0.947	0.2	1.486	0.943	0.233	1.613	-0.49	0.594	1.175	-3.428	0.567	-1.68	0.139	0.187	0.603	-0.032	1.18	0.782	-1.256	0.719	0.639	0.074	0.109	-1.355	1.15	0.131	0.833	0.026	0.186	0.835	0.684	0.076	0.654	0.093	0.85	0.315	0.133	-2.659	0.616	0.445	0.417	1.25	-1.441	-1.617	-0.024	0.313	-0.072	0.708	0.366	0.065	0.288	0.38	-0.359	0.619	-1.221	-0.074	-0.336	-0.463	0.261	0.097	0.587	-2.191	-0.154	0.632	0.426	0.635	2.347	0.194	1.258	0.238	0.099	1.447	-1.893	0.147	-0.05	-0.392	0.437	-0.761	-0.208	0.355	-0.02	-0.01	-2.384	-0.156	0.033	-0.347	1.526	1.976	-1.514	-0.024	1.08	0.863	-0.232	-0.038	0.054	0.422	0.89	0.489	0.186	0.855	0.282	-1.097	0.918	0.273	-1.442	-0.281	0.263	0.213	0.49	-0.872	0.314	-0.764	0.793	0.824	0.313	0.164	-2.263	0.125	0.234	0.55	0.415	-0.019	0.713	0.184	0.68	0.201	0.783	-0.004	-0.087	-0.122	0.794	1.509	-0.093	0.805	-0.461	-0.577	0.959	-0.858	0.084	1.129	0.012	0.46	0.884	-0.486	-0.147	0.4	0.009	1.29	1.039	-0.524	1.171	0.068	-0.35	0.075	-0.419	2.312	-0.696	-0.994	1.119	0.04	0.115	0.014	2.903	1.019	-0.353	0.266	0.138	0.341	-0.176	0.892	0.049	-1.034	0.61	0.232	-0.867	-1.355	0.092	0.318	-0.18	-0.519	2.585	1.096	0.833	0.031	0.054	-0.455	-0.95	0.729	-0.079	1.19	-0.475	0.091	0.142	-0.809	0.019	1.076	-0.092	-1.254	0.047	0.514	-1.224	0.011	0.498	-0.006	0.104	-0.639	-0.367	0.046	-0.917	0.35	0.306	-0.416	0.413	0.2	-0.118	1.013	0.504	-1.052	0.638	0.271	-0.086	0.452	0.265	-0.634	0.404	-2.345	-0.326	0.296	0.467	-1.492	1.596	0.119	-1.226	0.345	0.855	-1.238	-0.009	-2.421	0.368	-0.174	0.121	0.0	0.126	-0.282	-0.259	-3.929	-0.285	-0.2	0.246	0.234	0.34	0.118	-0.675	0.442	0.751	0.032	0.518	-1.437	0.831	-0.665	0.87	0.106	0.175	-0.425	1.21	-0.35	0.736	-1.224	0.596	0.902	-0.521	-0.293	0.755	-0.7	-0.199	-0.894	-0.568	-0.61	0.151	-0.239	1.183	-0.095	-0.406	0.738	0.166	-0.206	-0.252	0.223	-1.785	1.134	-0.525	-0.874	1.553	-1.189	-3.246	-1.609	-0.467	-1.817	-0.152	-0.423	-2.42	0.305	-0.053	-1.594	-0.833	0.057	-0.045	-0.898	2.009	-0.961	0.116	0.891	0.343	0.148	1.092	-0.787	1.193	-0.091	-1.709	0.93	0.127	0.398	-0.805	0.268	0.093	0.144	0.254	-0.313	-0.272	0.322	-1.164	-0.569	-0.067	-0.355	-0.955	-0.408	-0.001	1.185	0.029	0.179	0.086	-0.161	1.539	0.182	2.263	0.08	-1.575	-3.435	-0.706	0.379	-0.471	3.489	1.895	2.823	1.092	0.272	0.602	-0.352	-1.328	1.788	0.461	0.156	-0.088	0.223	0.53	-0.17	3.035	-0.101	-0.388	-0.114	-0.533	-0.312	-0.465	-0.277	0.829	0.29	-0.099	0.013	0.018	0.03
X39598	X46111	0.6	-1.682	0.426	-0.442	0.523	4.525	2.052	0.979	1.046	-0.507	0.988	0.41	-1.763	0.211	-1.095	-0.38	-1.096	0.367	1.229	0.376	0.918	0.557	1.053	-0.562	0.35	-1.669	-0.4	-0.334	0.09	-2.467	0.537	-0.832	0.037	0.228	0.928	-0.065	0.501	0.247	0.914	1.135	-1.576	-0.512	-0.439	0.575	0.215	0.128	0.375	0.7	-1.025	0.762	0.07	0.025	-0.037	0.389	1.109	0.6	0.681	-0.315	0.866	-0.116	0.304	-0.118	0.456	0.075	1.1	0.669	0.506	-0.546	-0.463	0.648	0.294	0.269	0.432	-3.131	0.202	-0.569	0.737	-0.899	0.372	-0.091	-0.261	0.074	0.32	0.593	1.235	0.204	-0.03	-0.064	-0.469	0.654	1.024	0.709	-0.51	-0.229	0.062	0.142	0.102	1.06	0.275	0.108	0.783	0.397	0.428	-0.211	0.305	-0.153	0.867	0.202	0.483	-1.887	-0.372	1.068	-0.743	-0.354	0.353	0.655	0.24	0.188	0.175	-0.096	0.407	0.367	0.491	0.954	0.708	-0.649	0.433	-0.361	-0.027	-0.147	0.213	-1.18	-1.194	0.001	-0.499	-0.507	-0.045	0.235	0.498	0.117	0.882	0.037	0.428	-0.779	-0.301	-0.762	0.429	-0.041	1.316	0.572	0.788	-0.268	-0.615	0.417	0.794	1.175	-1.264	-0.28	1.271	0.111	-0.038	0.27	0.012	-1.435	0.977	0.361	0.482	0.433	0.61	0.205	0.255	0.199	0.237	-0.075	0.269	-1.359	0.678	0.578	0.943	0.032	0.205	0.279	0.625	0.609	0.251	0.245	0.204	-0.071	0.356	0.041	1.235	0.185	0.91	-0.234	0.795	0.405	0.018	0.831	-0.372	0.254	0.116	1.121	0.814	0.031	0.227	0.205	1.061	0.518	0.252	0.014	0.067	0.601	-0.104	0.312	0.494	0.418	1.233	0.531	0.353	0.605	0.467	-0.306	0.049	-0.64	-0.54	0.166	0.981	0.036	0.718	0.518	1.85	2.555	0.099	-1.459	0.34	1.435	-1.012	-0.01	0.587	1.604	0.353	0.061	0.197	0.268	0.074	-2.618	1.376	1.13	0.529	0.352	-0.281	-0.063	-1.717	0.63	0.231	0.411	0.227	0.286	0.026	1.377	1.084	0.205	0.261	0.243	-0.235	5.352	0.447	0.334	0.888	1.199	0.372	0.064	-0.122	0.703	-0.097	0.295	-0.518	-0.377	0.395	-0.835	0.024	-0.353	0.044	0.953	-0.17	0.544	0.952	-0.049	-0.785	0.367	-1.423	1.078	1.18	0.204	0.955	0.75	-2.025	0.416	-0.182	0.153	0.595	1.193	-1.469	-0.104	-0.302	0.678	1.055	-2.373	0.949	-0.705	-0.157	0.235	0.228	0.388	0.298	0.683	0.948	2.062	3.735	0.662	0.708	0.087	1.083	-0.758	0.659	0.055	-1.376	1.24	0.195	0.435	-0.104	-2.296	0.014	-2.485	1.069	-0.931	0.742	-0.805	0.878	0.069	-1.561	0.036	0.294	0.784	0.456	3.154	0.338	1.969	3.676	-0.139	0.25	0.369	0.578	2.194	2.756	0.419	0.404	-0.914	-0.549	1.587	1.671	1.033	-0.33	0.38	0.307	-0.331	-0.775	1.831	-0.283	0.75	0.261	0.621	2.657	0.57	-0.289	-0.682	0.394	0.309	0.343	0.032	0.257
X39598	X43802	0.601	0.709	0.21	-0.647	0.348	-1.029	-0.866	0.146	-0.156	-0.017	0.462	0.052	-1.388	0.166	0.575	-0.14	-0.067	0.114	0.929	-0.5	1.562	0.06	0.754	-0.084	-1.849	-0.191	0.154	-0.341	-0.015	0.151	0.41	0.657	0.77	-0.323	0.789	-0.973	0.156	0.117	-0.439	0.423	0.72	0.204	0.43	0.316	0.852	0.453	-0.415	-0.619	0.087	-0.149	0.117	0.102	0.448	-1.335	0.142	1.702	0.626	0.209	-0.966	0.219	-0.052	-0.429	0.482	0.72	-0.576	0.435	0.055	-0.465	0.638	-0.342	-0.05	0.146	0.241	1.168	1.072	1.142	0.771	0.996	0.561	0.064	-0.269	0.085	0.134	1.053	0.044	0.189	0.059	-0.464	-0.007	0.944	0.612	0.421	1.056	-0.533	0.026	0.009	0.111	1.82	-0.028	0.207	0.479	0.192	0.13	-2.036	0.184	0.638	0.625	0.148	0.128	0.572	0.561	0.718	0.388	-0.81	0.84	0.386	0.322	0.761	-0.628	0.352	0.352	0.054	-0.853	0.553	0.548	0.97	0.521	0.717	0.193	0.15	-0.447	-0.427	-1.106	0.148	0.446	0.217	-0.059	-1.639	0.658	0.123	0.567	0.135	-0.283	0.87	1.033	0.563	0.106	0.815	-0.321	-0.091	0.641	-0.213	0.087	0.491	-0.205	-0.153	-0.839	-0.199	0.77	0.666	0.084	0.218	0.105	-2.22	-0.945	0.206	-0.316	0.163	0.111	0.225	-0.158	0.1	-0.134	0.824	0.449	0.295	0.566	0.052	0.337	0.229	0.384	0.295	0.348	-0.445	0.11	0.12	0.283	0.34	-0.036	0.129	1.202	0.33	0.353	0.106	-0.608	0.155	0.578	0.044	-0.238	0.123	0.488	1.691	0.428	-0.325	-0.023	0.129	0.47	-0.416	0.074	0.16	-0.068	0.105	-0.956	-0.394	-0.337	-0.222	0.38	0.235	0.496	0.811	0.352	-0.358	0.374	0.245	0.682	-0.117	1.144	-0.188	-1.562	0.413	-0.542	-2.765	0.128	-2.202	0.087	2.074	1.194	0.105	1.056	0.293	-0.778	-0.145	0.115	0.267	-0.164	0.125	-3.953	0.991	-0.02	-0.128	-0.062	0.05	-0.322	-0.088	0.106	-0.82	0.104	-0.473	-0.749	-0.174	-2.1	0.335	0.114	0.175	0.19	-0.442	0.186	1.455	0.92	-0.45	-0.854	0.44	0.259	0.046	1.054	-0.053	0.254	1.133	0.348	0.854	-1.085	-1.027	0.155	-0.636	0.929	-1.087	-0.598	2.195	0.259	0.005	0.758	0.107	2.512	-0.085	-0.576	2.056	0.601	-1.959	-1.24	-0.444	0.006	-0.056	-0.602	0.123	0.967	0.512	0.364	0.833	2.561	-2.109	3.078	-0.001	-2.894	-1.218	-0.267	-1.399	-3.001	2.48	-2.94	-1.332	0.953	0.017	0.142	0.181	-0.775	-0.066	3.594	2.372	0.554	0.4	-0.914	-0.428	3.393	-1.597	0.747	5.555	1.747	0.054	-2.788	0.119	3.505	0.159	0.203	-1.271	0.066	-4.716	-0.962	1.247	0.094	4.09	0.244	0.763	2.257	0.61	2.28	-0.315	-0.9	0.384	0.383	3.982	0.739	1.549	0.547	-0.117	1.897	-0.969	-0.08	-0.807	-0.571	-3.192	0.003	-0.07	-10.011	0.222	0.035	-0.013	-0.14	0.04	0.391	0.257	0.025
X39598	X1573	0.307	0.714	0.093	0.202	-0.106	-0.608	0.289	0.276	0.765	0.632	0.227	0.15	-0.917	-0.23	-0.271	0.188	-0.831	0.558	0.118	-0.738	-0.141	0.159	0.298	-0.002	-0.506	0.539	-0.021	-0.179	-0.038	0.206	0.334	0.525	0.199	0.719	-0.068	-0.582	0.159	0.132	-0.28	0.457	0.401	0.386	0.173	0.221	0.312	0.27	0.061	-0.013	-0.312	0.47	0.035	0.191	0.376	0.041	0.021	-0.145	0.168	0.577	-0.266	0.23	-0.055	-0.268	1.041	0.429	0.282	0.573	-0.693	0.666	-0.519	0.098	0.076	0.088	0.532	0.556	0.015	0.295	0.14	0.224	-0.228	-0.135	-0.097	-0.004	0.084	3.952	-0.627	-0.15	-0.225	1.09	0.003	0.531	0.174	-0.027	-0.192	-0.308	0.193	0.134	0.389	-1.35	0.239	0.18	0.532	0.212	-1.297	0.659	0.131	0.227	1.041	0.229	0.408	0.155	0.178	-0.988	-0.187	0.481	-0.273	0.34	0.058	-0.38	0.534	-0.218	0.62	0.179	0.396	-0.282	-0.107	0.465	0.147	0.439	0.242	0.252	0.536	0.511	1.132	0.045	1.041	-0.146	-0.024	0.31	-0.693	0.104	0.517	0.076	0.13	0.16	-0.115	-0.17	0.285	0.507	-0.149	-0.307	0.597	0.07	0.057	0.351	-0.423	-0.888	0.93	1.956	-1.165	0.131	0.119	-0.319	0.056	1.207	1.041	-0.186	0.091	-0.386	-0.244	0.136	0.027	0.045	-0.107	-0.816	-0.13	-1.948	0.305	-0.084	-0.554	0.177	0.193	-1.038	0.157	-0.221	-0.068	0.08	0.558	-0.181	-1.201	0.022	-0.815	-0.03	0.443	0.001	0.644	0.068	0.084	-0.366	0.167	0.091	0.281	0.041	0.44	0.13	-0.103	0.008	0.266	-1.281	0.086	0.297	0.382	0.377	-0.704	-0.46	0.299	0.382	-0.259	-0.189	-0.213	0.343	-0.868	0.476	-0.755	0.137	-1.791	-0.042	-0.371	-0.362	1.041	0.491	1.383	-2.263	0.126	-2.085	0.142	2.342	-0.382	0.091	1.392	1.173	-0.524	-0.351	0.092	-0.247	1.041	-0.078	0.913	-1.173	-0.441	0.297	0.33	0.263	-1.383	1.133	0.314	-1.623	-0.162	0.201	1.041	2.48	1.041	0.877	-0.706	-0.118	-0.336	5.942	-0.462	-0.337	1.041	1.041	-0.016	0.73	-0.235	1.041	-1.114	-0.229	1.041	1.733	-1.833	2.311	-0.371	-0.067	-0.117	-0.361	-0.834	-1.584	1.041	-1.227	0.758	0.044	1.041	1.253	-1.593	-0.94	1.994	1.609	1.442	1.041	0.299	0.471	1.041	-0.407	0.701	0.444	-1.271	0.518	1.041	-0.706	-2.33	-2.677	1.012	0.089	1.041	0.144	0.079	1.041	0.494	-0.495	-2.915	0.937	-1.058	0.133	1.328	-0.707	1.041	0.056	3.846	1.659	0.494	0.494	-1.205	0.106	-1.429	1.041	1.041	-2.332	0.36	0.089	1.041	0.155	-1.791	-0.424	0.125	1.217	0.645	4.15	0.444	-2.652	-3.965	-2.671	0.213	0.255	-3.981	-3.292	-3.754	1.041	0.404	3.114	-2.672	-2.494	0.308	1.041	0.479	0.335	-2.237	1.041	0.226	1.57	-0.455	1.041	-0.016	0.091	-4.056	-0.542	5.3	1.041	0.343	0.281	-0.442	-0.224	0.106
X39598	X39786	0.489	0.732	0.185	-0.158	0.5	-2.874	-0.825	0.732	0.732	0.732	0.732	0.467	-2.193	-0.084	-0.207	-0.046	-1.034	0.699	0.349	-0.791	0.227	0.692	0.699	0.732	1.2	0.732	-0.261	-0.673	-0.202	0.31	0.49	0.732	-0.479	0.732	0.423	-0.826	0.364	0.172	-0.5	0.732	0.205	0.452	-0.904	0.508	0.732	0.545	-0.094	-0.31	-0.029	0.732	0.124	0.505	0.732	0.732	-0.087	-1.085	-0.062	0.444	-0.622	0.265	-0.06	-0.345	0.732	0.705	0.732	0.579	-0.071	1.131	-0.612	0.732	-0.044	0.136	0.723	0.732	-0.821	0.732	0.168	0.732	-0.187	-0.087	0.129	0.046	0.238	3.518	-0.679	-0.201	-0.26	1.028	-0.314	0.732	0.684	-0.208	0.603	-0.225	0.335	0.345	0.732	-1.923	0.011	0.191	0.732	0.321	-0.81	-0.291	0.369	0.732	0.732	0.396	0.484	0.344	0.188	-0.193	-0.512	0.396	-0.916	0.44	0.367	0.089	0.732	-0.126	0.732	0.437	0.545	-0.77	-0.089	0.697	-0.211	0.719	0.366	0.334	0.399	0.577	1.025	-0.021	0.732	-0.819	-0.09	0.299	-0.501	0.138	0.732	0.001	0.281	-0.186	-0.778	-0.389	0.423	0.732	0.732	-0.389	0.732	-1.073	0.086	0.732	-0.125	-1.464	1.685	1.842	-1.443	0.518	0.15	-0.487	0.124	0.091	0.732	0.102	0.418	-0.214	-0.33	0.222	0.732	0.105	-0.894	-0.45	0.245	-2.183	0.732	-0.144	0.344	0.324	0.301	-1.224	0.432	0.732	-0.236	0.123	0.732	0.732	-0.969	0.007	-0.153	0.038	0.732	0.088	0.205	0.322	-0.239	-0.484	0.732	0.078	0.47	0.732	0.732	-0.18	-0.035	0.128	0.732	-1.613	0.112	0.732	0.398	0.426	-0.918	-0.133	0.37	0.41	-1.102	-0.049	-0.891	0.732	-0.057	0.744	-0.14	0.227	-2.421	-0.086	-1.233	-0.173	0.732	0.39	1.677	0.994	0.104	0.295	0.314	0.47	0.565	-0.011	0.083	3.197	0.49	-0.592	0.129	0.163	0.732	-0.474	-0.394	0.279	-0.227	0.202	0.164	0.217	-0.484	0.72	0.207	-2.364	-0.26	1.439	-0.448	2.641	-0.165	-0.391	-1.322	-0.008	0.414	11.323	-0.241	0.183	0.732	0.732	0.646	0.697	-0.087	0.732	0.638	0.036	0.732	0.609	-0.281	0.39	0.732	0.732	0.18	-1.261	-0.5	-1.645	-0.449	-0.78	0.558	0.448	0.732	1.742	-1.048	-0.575	-1.422	1.539	1.163	0.552	0.059	0.377	0.732	0.286	-1.85	0.36	0.635	-0.37	0.732	-0.956	-1.601	-1.868	1.437	0.126	0.732	0.294	0.217	0.732	1.286	-2.072	-2.054	0.272	-0.18	0.158	0.819	0.732	0.732	-0.547	-1.318	0.516	0.224	0.058	-0.123	0.732	-0.784	0.732	0.732	-1.602	-0.487	0.141	0.732	0.107	-1.194	-1.325	0.118	-0.54	-0.073	9.936	0.36	-1.849	-2.895	-1.863	0.232	0.172	-2.908	-0.518	-2.723	0.119	0.334	2.66	-1.743	-1.727	0.485	-1.1	-2.569	0.247	-1.53	0.732	-0.141	3.612	-0.237	0.732	0.159	-0.294	-2.969	-0.296	3.31	0.732	-0.294	0.211	-0.32	-0.08	0.148
X39598	X46957	0.059	-0.476	-0.239	1.885	-0.262	2.205	-0.036	0.263	-0.471	-0.055	-1.287	0.323	2.512	0.098	0.001	0.013	0.224	0.343	-0.191	-0.26	-0.867	-0.375	-0.36	-0.672	1.46	-0.653	-0.331	-0.085	0.253	-0.41	0.104	-0.961	-0.562	0.13	0.313	0.319	0.137	-0.104	-0.633	-0.41	0.431	-0.163	0.547	0.202	-0.32	-0.351	0.148	-0.119	-0.212	0.007	-0.047	-0.775	-0.924	-1.032	-0.082	0.324	-0.476	-0.245	0.391	-0.3	-0.088	0.109	-0.394	-0.135	0.209	-0.507	0.052	2.602	-0.023	-3.347	-0.033	-0.059	0.772	0.048	-1.049	0.132	-0.841	-0.207	-0.389	0.334	0.124	-0.069	-0.127	-3.612	0.617	-0.097	0.14	-1.491	0.192	0.374	-0.083	-0.641	0.222	-0.765	-0.163	-0.134	-1.125	1.989	0.058	-0.018	0.402	-0.06	-0.284	0.109	0.217	-0.954	0.468	0.166	-0.521	-0.056	-0.543	-0.435	-0.505	0.276	0.345	0.22	-0.958	-0.312	-0.03	-0.061	-1.076	0.197	0.54	0.562	0.109	0.125	-0.281	-0.618	-0.246	-0.254	0.516	0.175	-0.167	0.37	0.594	0.156	0.129	0.083	0.013	-0.042	-0.305	-0.11	0.262	-1.046	0.249	0.679	0.144	-1.091	-1.707	-0.598	0.071	-0.216	-0.07	0.105	0.039	-1.034	0.383	-2.527	-0.278	-0.513	-0.058	-0.22	-0.028	-0.021	0.426	0.096	-0.142	0.748	0.018	-0.09	0.546	-0.052	1.784	-0.562	0.144	0.84	0.225	0.102	0.506	-0.157	0.666	-0.977	-0.134	0.218	-0.05	-0.026	-0.251	-0.362	-0.171	-0.07	-1.552	-0.055	-0.589	-0.147	-0.323	0.296	-1.21	-0.685	0.039	-0.054	-0.026	0.112	0.105	-0.649	-0.057	-0.095	0.678	0.536	-0.051	-0.483	0.232	0.116	0.676	0.481	-0.214	0.079	-0.388	0.075	0.133	-0.089	0.332	0.572	-0.418	-0.631	1.566	0.145	0.014	-0.632	0.463	-0.22	1.416	2.592	-0.005	0.576	-0.405	-0.184	-0.822	-0.044	0.987	1.455	-0.916	-0.0	0.016	-0.014	-0.355	-0.071	0.788	1.989	0.117	0.111	-0.13	-0.071	-0.091	0.325	-0.363	1.989	-0.039	-1.492	1.989	2.703	0.639	-0.036	-0.144	-0.196	0.052	3.873	0.013	0.746	-0.181	0.398	-0.769	-0.841	-0.102	-0.293	1.052	-0.079	-0.394	-0.078	0.016	-0.77	0.386	0.81	-0.069	0.481	0.481	-0.232	1.281	0.016	-0.165	0.305	-0.345	-3.574	-0.549	0.652	1.827	-1.41	-3.247	-0.09	-1.092	-0.095	1.989	0.442	-1.038	-0.218	3.28	2.451	1.038	-0.222	0.966	-2.405	0.169	-0.035	0.728	0.026	0.125	-1.444	-2.144	1.413	-0.117	-0.972	0.173	0.04	0.124	-0.023	1.989	-0.01	-3.139	-1.041	-0.119	0.161	0.255	0.878	-0.513	1.989	0.045	-0.886	-0.13	0.045	0.238	-0.071	0.096	0.291	-0.231	1.355	-0.352	-6.717	-0.161	1.189	-0.968	-2.326	-0.382	0.16	-6.312	2.142	0.933	1.989	0.177	-2.249	-0.613	-0.588	0.163	-0.282	-3.056	0.275	-2.589	0.742	-0.36	3.898	-0.276	0.075	0.262	1.005	-0.09	0.135	-3.806	0.423	0.009	0.086	0.672	-0.203	0.199
X39598	X41754	0.031	0.831	0.124	-0.143	0.724	-0.177	-1.722	0.639	0.915	0.657	0.731	0.526	-1.88	-0.053	0.184	-0.366	-1.315	-0.305	0.377	-0.837	0.385	0.436	0.228	0.0	-0.84	0.658	-0.03	-0.519	0.343	0.174	0.109	0.203	-0.02	0.788	0.233	-0.877	0.334	0.146	0.031	0.268	-0.28	0.485	2.094	0.519	0.317	0.491	0.22	-0.366	0.042	0.848	0.002	0.17	0.476	0.426	0.339	0.247	0.116	0.0	-0.59	0.259	-0.107	-0.195	0.702	-0.442	0.058	0.388	-0.254	0.145	-0.194	-0.902	-0.138	0.124	-0.19	1.122	0.027	0.563	0.008	0.202	0.229	-0.184	-0.118	0.035	0.228	0.5	0.081	-0.045	-0.156	0.135	-0.988	0.391	0.921	0.566	0.456	-0.133	0.025	-0.101	0.606	-0.33	-0.002	-0.022	0.226	0.118	-0.073	0.85	0.18	0.194	-0.372	0.412	0.32	0.168	0.363	0.248	-0.195	0.063	-0.165	0.543	0.293	0.058	0.006	0.107	0.192	0.153	-0.284	-0.312	-0.446	-0.95	0.122	0.689	-0.018	0.075	0.628	0.25	-0.425	0.03	1.04	-0.303	0.605	-0.466	-0.001	0.05	0.702	0.005	-0.032	0.502	0.484	-0.55	0.072	0.709	-0.686	0.345	0.551	-0.329	0.046	0.29	-0.06	-1.476	1.323	1.869	0.29	-0.45	0.104	-0.487	0.037	0.287	0.341	0.006	0.514	0.473	-0.419	0.178	-0.159	0.033	-0.85	0.035	0.058	-1.157	1.022	-0.189	0.261	0.036	0.138	-1.523	0.333	0.64	0.042	0.066	0.239	-0.048	-1.82	0.017	-0.779	-0.08	1.016	0.092	0.488	0.247	-0.009	0.452	0.313	0.055	-0.249	0.584	0.297	-0.264	-0.127	0.031	0.881	-0.735	0.051	0.385	0.156	0.21	-1.134	0.005	0.187	0.317	-4.075	-0.206	-2.311	0.088	-0.966	0.834	-0.81	0.067	-1.753	-0.373	-0.392	0.388	-0.326	0.024	3.592	0.174	0.088	2.03	0.562	0.393	-0.034	0.069	2.979	0.072	0.547	0.047	0.07	0.046	0.786	-0.11	-0.534	0.365	-0.507	0.31	0.173	-0.207	-0.394	-0.316	0.288	-0.954	0.056	1.863	-2.722	3.425	0.377	-0.961	-0.89	0.175	0.641	6.595	0.198	-0.938	-0.192	-0.385	-0.652	0.41	-0.207	1.155	0.732	-0.113	1.155	0.218	-0.119	-0.752	0.031	0.527	0.112	-0.227	-0.036	-0.561	0.439	-1.358	0.83	0.505	-0.026	3.793	-1.261	-1.05	1.956	0.066	1.681	0.728	-1.437	-0.161	0.499	-0.808	0.138	0.346	0.991	-0.733	1.155	1.155	0.191	-1.082	2.322	0.069	0.357	0.359	0.302	0.341	-0.675	-1.98	-3.126	0.468	0.492	0.126	0.169	-0.228	-0.466	-0.067	-1.269	1.175	0.021	-0.072	-0.131	0.018	-0.668	0.728	0.8	-0.656	0.294	-0.026	-0.103	0.067	-0.283	-1.14	0.109	3.535	0.702	-2.178	0.475	-2.856	-4.193	-2.875	-0.267	-0.172	-4.209	-1.578	-1.42	-0.798	-0.22	3.129	0.054	0.064	-0.294	-1.809	-1.5	-0.166	0.51	1.155	0.218	0.518	-0.523	0.223	0.127	-0.614	-4.284	-0.618	2.354	1.155	-0.146	0.221	-0.072	0.204	0.11
X39598	X21248	-0.828	-1.177	-0.401	2.044	-1.128	-1.666	2.783	-0.967	-1.173	-0.976	-1.039	-0.778	3.324	0.349	-0.689	0.513	1.723	-1.107	-1.201	1.336	-1.56	-1.385	-1.185	0.57	3.446	-1.279	0.828	-0.65	-0.303	-0.459	0.502	0.433	0.57	-1.231	-1.628	1.522	-0.511	-0.151	0.571	-1.329	0.568	-0.645	-0.79	0.221	0.571	-1.526	1.026	0.914	-0.677	0.57	0.022	0.324	0.571	-1.109	-0.975	-1.006	0.412	0.263	1.983	-0.327	-0.191	-0.42	0.57	0.541	-1.268	-0.902	0.268	-0.793	0.571	-1.451	0.326	-0.158	-0.956	-1.64	0.57	-1.161	0.571	0.513	-0.874	0.338	0.752	0.121	-0.282	2.383	-0.649	-0.189	0.634	-0.542	1.472	0.571	-1.335	-1.204	-1.127	-0.294	0.272	0.14	0.571	-1.387	-0.254	0.37	0.571	0.142	0.504	-0.836	-0.645	0.569	0.571	0.278	0.301	0.491	0.57	-1.121	-1.253	-0.413	-0.807	-0.641	0.486	0.538	0.57	0.29	0.571	-0.332	1.188	-1.139	1.257	0.531	-0.492	0.556	0.185	-0.488	1.322	0.4	2.652	-0.203	0.569	1.88	0.411	-0.747	-0.737	-0.119	0.565	0.164	-0.318	0.524	0.57	0.571	0.242	-1.666	-1.566	-1.247	-1.167	0.571	-0.04	0.57	0.571	0.571	2.517	-0.835	0.571	-1.458	-0.129	0.044	-0.057	-1.165	0.571	0.096	-0.694	-0.844	0.466	-0.232	0.57	-0.036	2.413	0.453	0.192	0.566	-1.132	0.315	0.57	0.145	0.122	1.526	-1.347	-0.967	-0.083	-0.09	-1.584	0.569	0.397	0.111	-1.293	0.098	-1.366	-0.167	1.873	-0.477	0.57	-0.928	0.57	-0.109	0.26	-1.416	0.571	0.571	0.024	-0.112	-1.239	0.57	-0.006	0.571	-0.264	-0.57	1.531	0.389	0.188	-0.518	-0.967	0.285	0.569	0.571	0.165	-0.485	-0.947	0.857	0.424	1.036	0.57	-0.288	0.571	0.209	-1.229	-0.903	-0.013	-1.091	-0.204	-0.709	-0.748	-0.107	-0.808	-0.96	-0.323	0.146	-0.108	-0.225	0.448	-0.019	-1.641	0.571	-0.33	0.089	0.11	-0.203	0.067	-0.549	-0.205	0.571	-0.098	-0.545	0.571	-0.672	0.571	0.376	-0.006	-0.153	-0.274	-1.815	-0.341	0.347	0.571	0.571	0.474	-0.324	-0.203	0.48	-0.669	-0.196	0.475	-0.59	0.381	-0.692	0.479	0.499	-0.153	0.571	-0.468	0.571	0.491	-0.641	0.313	0.47	0.459	-1.107	-0.777	-0.502	-0.941	-1.461	-0.86	0.57	0.571	0.196	0.487	0.571	0.283	0.133	-0.634	-0.383	0.469	0.467	-1.186	-1.121	-0.879	-0.02	0.493	0.095	0.061	0.571	-0.89	-1.405	-1.184	-0.934	-0.642	-0.009	-0.485	0.571	0.571	-0.034	-1.039	-1.043	-0.29	-0.254	0.225	0.571	-0.734	0.476	0.512	-1.074	-0.456	-0.123	0.484	0.004	-0.882	0.001	-0.189	-1.243	0.25	-1.804	0.14	-1.079	-1.436	-1.126	-0.195	-0.313	-1.41	-1.521	-1.661	0.571	0.154	-0.669	0.455	-1.018	-0.543	0.571	0.473	0.082	-1.15	0.496	0.306	-1.154	-0.338	0.48	-0.022	-0.34	-1.46	-0.383	-1.167	0.453	0.164	0.079	0.125	-0.192	-0.124
X39598	X1644	-0.514	-0.871	-0.351	0.924	-0.747	0.517	0.761	-0.529	-1.109	-0.423	-1.409	-0.646	2.133	0.612	-0.757	1.079	0.882	-0.53	-0.468	1.053	-2.089	-0.793	-0.646	-0.048	3.828	-1.871	0.914	-0.382	-0.147	-0.459	0.083	-0.202	-0.127	-2.735	-1.118	1.112	-0.351	-0.139	-0.302	-0.911	-0.032	-0.45	-0.027	0.18	-0.062	-1.306	0.949	1.105	-0.417	0.273	-0.13	0.115	0.16	-1.887	-1.692	-0.172	0.037	-0.164	1.196	-0.276	-0.193	-0.443	0.368	0.782	-0.547	-0.769	0.073	-0.156	0.23	-1.642	0.297	-0.173	-0.519	-2.454	0.052	-0.586	0.267	0.195	-0.964	-0.069	0.304	-0.046	-0.228	3.456	-0.274	-0.188	0.705	-0.652	0.316	-0.348	-0.703	0.477	-0.42	-0.293	-0.053	-0.282	-0.192	-0.12	-0.272	1.255	0.221	-0.145	0.124	-1.391	-0.502	0.458	2.096	0.06	0.091	0.196	-0.658	-2.261	-0.691	-0.199	-0.387	-0.641	0.089	0.213	0.445	-0.088	0.359	-0.181	1.027	-0.115	0.694	0.123	-0.313	0.36	-0.022	-0.518	0.207	0.166	0.4	-0.199	-0.615	0.786	0.28	-0.67	-0.161	-0.131	0.594	-0.099	-0.223	0.086	0.541	0.154	0.195	-1.762	-0.29	-0.429	-0.383	0.647	-0.091	0.544	0.55	0.578	0.264	-1.194	0.143	-0.765	-0.145	-0.016	-0.089	-0.686	0.594	0.001	-0.449	-0.23	-0.059	-0.198	0.412	-0.118	1.221	0.715	0.006	0.378	-0.247	-0.216	0.777	-0.032	0.099	0.183	-0.368	0.206	-0.121	-0.125	-0.7	0.297	0.398	-0.074	0.143	0.045	-0.63	-0.157	-0.11	-0.389	0.45	-0.606	0.564	-0.133	0.49	-0.653	0.823	0.621	-0.049	-0.14	-0.535	0.344	-0.085	0.624	-0.262	-0.27	0.238	0.333	0.121	-0.166	-0.097	0.129	0.322	0.718	0.196	-0.177	-0.158	0.098	0.327	0.454	0.524	-0.288	0.723	0.226	-0.345	0.915	-0.069	-0.464	-0.131	-1.928	-2.063	-0.093	0.246	-1.34	0.358	0.205	-0.039	-0.331	-1.956	0.317	-1.542	-0.37	-0.388	0.164	-0.018	-0.153	0.015	-1.385	-0.233	1.742	-0.095	-0.634	1.26	-0.967	1.458	-0.535	0.006	-0.175	-0.404	-6.24	-0.573	-1.628	2.096	2.096	0.503	-0.207	-0.072	0.012	-0.581	0.059	0.128	-0.095	0.481	-0.248	-0.395	0.534	-0.179	0.471	-0.312	1.256	-0.284	-1.969	-0.142	-0.219	-0.587	-0.384	0.552	-0.397	1.274	-1.807	1.189	0.62	1.784	0.98	0.54	0.316	-0.121	-0.134	-0.468	-0.478	-0.05	-0.55	-1.604	1.541	-2.518	-0.059	0.394	0.084	-0.052	0.476	1.986	-4.483	1.225	0.414	-1.052	0.042	0.624	0.282	0.341	-0.137	-0.233	-3.107	-0.538	0.103	0.015	0.254	-1.032	-0.078	0.329	-3.639	-1.301	-0.132	-1.503	-0.062	-0.859	-0.009	-0.221	0.399	-0.121	-6.188	0.109	0.322	0.266	-0.654	0.116	-0.322	0.188	0.038	-2.518	-0.331	0.198	-0.579	-1.518	1.659	1.022	0.535	-0.062	-0.31	-0.441	0.412	0.373	0.694	0.517	-1.202	-0.15	0.574	-0.718	-0.281	-1.578	-0.515	0.263	0.363	0.308	-0.022	-0.145
X39598	X35678	-0.756	-0.195	0.115	1.189	-0.679	-0.189	-0.712	-0.124	0.169	0.75	-1.223	0.158	5.582	-0.087	0.203	-0.063	-1.262	0.726	-1.18	0.417	-1.257	0.6	-1.792	0.671	0.225	-0.373	0.084	0.946	0.314	-0.377	0.045	0.06	0.378	-2.142	-0.793	-0.157	0.255	-0.01	-1.868	0.354	-0.613	0.235	-0.052	-0.058	-0.584	0.437	-0.222	1.277	0.205	0.735	0.041	-0.26	0.842	-0.016	-3.184	-1.548	-1.031	-0.57	-0.21	0.209	0.13	0.409	0.155	-0.582	0.299	0.51	0.329	-0.163	-1.748	0.649	0.261	0.069	-0.177	-0.48	-0.266	0.1	-1.32	-1.32	-0.165	-0.162	-0.041	-0.002	0.1	-0.237	0.665	0.088	-0.115	-0.266	-0.243	-2.67	0.234	0.442	0.77	0.023	0.366	0.117	0.294	0.226	-0.087	0.011	-0.56	0.003	-0.128	0.006	0.211	-1.836	0.331	0.269	0.045	0.687	-0.17	1.13	0.129	1.268	-0.567	-1.114	0.545	-0.613	0.866	-0.328	0.536	-0.113	0.306	0.033	-0.38	0.2	-0.465	0.146	0.371	0.285	0.847	0.111	-0.156	-0.148	0.573	1.826	-0.169	0.733	-0.341	0.003	-0.155	-0.113	0.404	0.093	-0.727	0.878	0.41	-0.455	0.599	0.311	0.547	0.062	0.009	0.831	0.467	-0.405	-0.308	-0.542	0.403	0.399	-0.058	-0.008	0.011	2.974	0.938	0.057	-0.25	0.192	0.024	0.025	-0.509	0.022	-0.403	0.401	-0.143	0.141	0.37	0.354	0.148	-0.346	-0.221	-0.224	1.164	1.178	0.012	0.034	0.361	0.462	0.194	-0.065	-6.325	0.079	0.865	0.01	-0.349	0.274	0.58	-0.137	-0.094	-0.032	0.464	-0.172	-0.061	0.045	0.042	-0.03	0.523	0.195	-0.003	-0.18	0.574	0.4	0.676	-0.101	0.156	0.528	0.335	0.194	0.628	0.661	0.332	-0.054	0.864	-0.478	-1.378	0.271	-1.073	0.476	0.214	-0.14	0.215	-0.356	-0.034	1.848	-0.051	0.602	0.061	-0.007	-1.398	1.09	-0.033	-0.078	-0.051	-0.161	0.521	-0.064	3.309	-0.554	-0.277	-0.279	0.084	-0.187	0.112	-0.473	0.23	-0.262	-0.01	1.139	0.252	0.512	1.011	0.462	0.102	-0.074	-0.249	-1.945	-0.003	0.643	-0.38	-1.838	0.597	-0.134	-0.238	0.474	0.901	0.02	0.549	-0.19	-0.086	-0.96	0.112	0.72	-0.101	-0.092	-0.043	0.542	1.008	-1.072	0.307	0.771	-0.29	0.155	-0.429	1.023	-0.928	-0.886	-0.528	0.749	0.256	0.284	0.822	-0.068	0.294	-0.66	-1.245	-0.158	0.918	0.141	-0.593	3.953	-1.685	0.034	0.842	0.276	0.145	-0.135	0.238	-1.824	-0.286	-0.524	0.26	0.058	-0.143	-1.657	1.233	0.034	0.115	-1.964	-0.088	-0.053	0.331	0.192	-1.149	0.684	-0.08	-2.097	-0.012	-0.018	0.394	0.078	-1.156	-0.056	-0.122	0.422	0.642	-0.406	0.206	0.645	4.109	-2.432	0.005	0.131	-2.154	0.064	-0.981	0.561	0.37	-0.705	-0.438	-0.418	1.842	-7.792	0.316	0.284	0.46	1.267	0.049	-2.858	-0.35	0.411	0.093	-0.552	5.95	1.373	-0.844	0.13	0.064	0.295	-0.049	0.176	-0.027
X39598	X57428	0.059	0.819	0.026	2.429	-1.048	2.997	2.235	-0.391	-0.581	0.868	-1.483	-0.213	3.526	0.048	0.491	-0.026	-0.382	0.644	-2.736	-0.69	-0.07	0.024	-2.174	-3.656	-1.507	-1.135	0.154	1.262	-0.137	0.057	0.042	0.038	-0.226	-0.225	-0.563	0.558	-0.387	0.072	-0.475	1.178	-1.482	0.491	2.346	0.003	0.533	-1.424	-0.355	0.655	1.54	0.114	0.019	0.493	-0.449	-0.856	-1.939	0.03	-1.189	0.022	1.078	-0.002	0.035	0.005	-0.314	-0.164	0.284	0.484	-0.344	0.592	-2.381	0.323	0.216	-0.006	0.836	-0.248	-2.543	0.478	-1.092	-0.477	-0.637	-0.148	0.141	-0.063	-0.446	-0.417	-0.315	0.022	0.299	0.858	0.345	-0.099	-0.276	-0.309	-1.073	0.206	-0.115	0.192	0.07	0.834	0.411	-0.011	1.178	0.077	-1.338	1.44	0.295	-1.066	0.534	-0.19	0.713	0.042	0.906	-1.223	0.213	0.656	-0.738	0.466	0.223	-2.891	0.287	-1.173	0.059	0.406	0.014	0.63	0.839	1.111	-0.177	0.068	0.231	0.245	-0.305	-0.053	2.311	-0.034	1.178	-0.839	-0.371	0.748	0.384	0.064	1.178	-0.14	0.209	0.267	0.348	0.076	0.004	1.178	0.495	0.659	0.619	-0.152	0.087	0.55	1.098	-0.564	-1.527	3.128	-1.736	-0.542	0.106	-0.04	0.015	1.685	0.038	0.098	0.593	0.488	0.037	0.243	0.555	0.06	-1.593	-1.102	0.2	0.817	0.817	0.734	0.423	0.162	0.05	-0.507	1.178	1.178	0.068	0.086	1.178	0.696	0.879	-0.068	0.58	0.336	0.953	-0.183	-0.461	0.419	0.477	0.019	0.495	0.09	0.472	1.178	0.405	0.679	0.178	-0.264	-0.002	0.397	0.079	1.178	-0.126	0.33	-0.97	0.304	0.253	0.281	-1.147	0.227	-0.085	0.113	0.356	-0.509	0.149	-1.016	-0.298	-0.083	1.178	-0.154	0.476	0.048	-2.785	2.086	-0.024	2.521	0.196	0.388	0.024	0.081	-1.042	3.473	0.273	0.425	0.021	-0.033	0.27	-0.155	4.639	-1.043	0.138	0.319	0.019	0.15	0.184	-1.008	0.042	1.178	0.081	2.014	0.567	-0.358	0.482	0.383	0.019	-0.051	0.046	-2.888	-0.232	0.577	0.447	1.178	1.014	-0.04	-0.1	-0.022	0.83	0.206	-1.058	-0.537	0.115	0.053	0.192	1.178	0.027	1.178	-0.446	0.061	0.047	-1.415	0.85	0.249	-0.492	0.508	-1.829	-1.091	0.904	-1.141	0.611	0.628	0.303	0.218	-0.267	-0.711	-1.97	-0.058	0.198	0.293	-0.89	-0.519	-1.444	-3.044	1.581	0.136	-0.357	0.307	0.143	-0.194	4.074	-1.903	0.064	0.376	1.14	0.131	-0.63	1.178	1.178	0.018	-0.823	-2.249	-0.152	0.14	0.573	-0.311	-0.827	-0.028	1.178	-2.659	-0.95	0.091	0.764	0.104	-0.698	0.114	0.152	-0.397	0.019	-0.62	-0.438	-0.288	1.423	-0.818	0.089	-0.029	3.067	-3.729	-1.073	0.78	0.442	-1.509	-2.481	-0.766	0.622	0.224	-2.473	-0.1	1.195	1.178	0.347	3.435	0.4	0.297	0.104	0.037	-0.197	0.41	1.035	1.178	-0.362	0.17	-0.129	0.059	-0.098
X39598	X32328	-0.351	-1.175	-0.068	3.538	-0.856	-1.039	-0.461	0.47	-1.302	-0.123	-1.395	-0.327	-0.101	-0.229	-0.011	-0.417	-1.345	-0.146	-0.446	2.284	-1.621	0.469	-1.289	-0.111	-0.1	0.831	0.117	0.753	0.35	-0.508	-0.359	-1.41	0.008	-2.022	-0.868	-0.487	-0.009	-0.158	0.215	-1.172	-2.06	-0.555	-0.153	-0.01	-0.121	0.317	-0.358	0.952	-0.956	-0.121	-0.072	0.342	1.528	-1.111	-0.032	-0.825	-0.753	-0.39	1.164	-0.074	0.243	-0.185	-0.45	-0.606	0.973	-0.109	0.012	-0.009	-1.218	-1.581	0.18	-0.028	-1.109	0.554	-0.26	0.187	-0.613	-0.801	-1.136	0.195	-0.004	-0.083	0.134	3.416	-0.082	-0.19	0.413	0.219	1.376	-1.071	-0.063	-0.55	-0.356	0.56	0.422	-0.383	-0.733	-0.587	-0.081	-0.129	-1.862	0.226	-0.55	1.462	0.192	0.104	-0.443	-0.621	-0.419	0.264	-0.929	0.57	0.306	1.752	0.312	-0.733	-0.068	0.106	0.624	-0.399	-1.064	-0.059	0.341	0.619	0.054	-1.929	-0.528	0.776	0.146	-0.221	-0.384	0.138	-0.735	-0.08	-0.448	0.672	-0.254	0.798	-0.769	-0.117	-1.02	-0.149	0.123	-0.536	0.967	1.261	-0.06	-1.16	-0.611	-1.013	-0.617	1.423	-0.085	0.016	0.485	0.676	2.163	-0.582	-0.024	-0.749	-0.019	0.044	0.072	-0.056	-0.456	-0.109	-0.379	0.38	-0.555	0.075	-0.033	-0.095	0.307	-0.52	0.13	1.427	-0.847	0.006	-0.029	0.179	0.252	-1.16	0.979	0.143	-0.086	-0.055	-0.536	0.158	-0.1	-0.145	-2.94	-0.141	1.455	-0.198	-0.875	0.358	0.15	0.641	1.144	-0.092	0.623	-0.661	0.652	0.254	-0.013	-0.108	-1.099	0.232	-0.033	1.015	-0.053	0.387	2.027	0.065	0.041	0.089	0.434	0.358	0.316	0.734	0.628	-0.168	0.054	-0.573	0.141	1.186	-1.171	0.734	0.494	-0.234	-1.277	-0.774	-0.091	3.182	-0.262	-1.338	-0.969	-0.093	0.536	-0.962	-0.007	0.558	-0.108	-0.086	-0.552	-0.118	3.752	-0.147	-0.164	-0.305	-0.013	-0.302	0.027	-0.294	-0.205	-0.559	-0.099	1.025	0.941	-0.963	-0.299	0.723	-0.035	-0.158	0.253	-2.723	-0.249	0.188	0.412	-2.475	-0.046	-0.128	-0.121	0.682	-0.145	-0.157	-0.636	0.307	0.09	0.418	0.615	0.314	-0.093	1.324	-0.86	1.221	1.134	-0.595	0.174	0.119	-0.956	0.813	-1.298	1.125	-0.315	-0.066	-1.716	0.014	0.941	0.157	0.999	0.34	0.738	0.356	-0.431	0.59	1.142	0.334	-0.247	1.899	-1.602	-0.137	0.436	0.069	0.049	-1.198	2.095	-1.43	-3.049	-0.75	-0.83	-0.114	-0.44	-0.229	1.579	0.119	-1.463	-2.264	-0.17	-0.261	0.108	0.095	-0.701	0.553	-0.615	-3.321	0.146	-0.105	0.401	-0.029	-1.61	-0.152	-0.242	0.503	0.489	2.397	0.353	-2.367	-2.083	-2.543	-0.307	-0.344	-3.11	-1.432	-2.25	0.125	-0.015	-1.605	-0.476	7.695	-0.688	-1.979	-0.57	0.334	1.157	1.265	-0.542	-1.335	-0.285	1.023	0.188	-0.574	-1.566	1.288	-0.826	-1.234	0.102	0.223	-0.048	-0.109	-0.125
X39598	X54907	-0.2	-0.768	-0.008	5.089	-0.636	-1.093	-0.798	0.038	-1.254	-0.144	-0.755	-0.053	1.236	-0.289	-0.613	-0.42	-1.717	-0.177	-0.963	0.132	-0.925	0.31	-0.977	1.195	0.318	1.195	0.142	1.628	0.184	-0.536	-0.213	-0.263	1.195	-2.377	-0.875	-0.814	0.087	-0.189	0.498	-1.612	-0.907	-0.145	-0.517	0.22	-0.736	1.029	-0.21	1.157	-0.829	-0.183	-0.023	0.179	1.054	-0.165	0.058	-0.224	-0.883	0.161	0.733	-0.192	0.034	0.427	1.195	-0.847	0.37	-0.227	-0.014	-0.452	-0.837	1.195	0.187	0.064	-0.846	-0.006	0.142	-1.096	-0.253	-0.423	-0.471	-0.047	-0.439	-0.04	0.133	0.044	-0.262	-0.151	0.077	0.134	0.567	-0.347	0.318	-0.162	0.056	0.61	0.549	0.009	0.132	-1.933	-0.187	-0.139	-3.034	0.074	-0.659	1.052	-0.011	0.107	1.195	0.296	-0.148	0.201	-0.603	0.62	0.135	1.052	0.497	-1.614	0.419	-0.001	1.195	-0.145	0.256	-0.137	-0.281	1.195	-0.35	-1.444	-0.606	0.3	-0.345	0.069	-0.284	0.169	0.158	0.0	-0.811	1.193	0.563	3.178	-0.304	-0.028	-1.221	-0.141	0.212	-0.529	1.068	0.684	0.205	-0.608	-0.271	-0.696	0.001	1.195	-0.059	1.195	-0.338	0.001	1.282	-1.036	-0.397	-0.893	0.004	0.035	-0.011	0.26	1.195	0.034	-0.738	0.363	-0.123	-0.048	0.225	-0.036	0.377	0.118	-0.285	0.72	-1.358	0.521	0.005	0.14	0.139	-0.785	1.051	0.543	-0.031	0.06	-0.54	0.257	-0.401	-0.058	-3.221	-0.045	1.133	-0.143	-0.861	0.111	1.195	1.195	0.8	-0.073	0.514	-0.642	1.195	1.195	0.024	-0.011	-0.478	0.064	0.006	0.68	0.486	0.16	1.255	0.216	0.203	0.118	0.651	0.295	0.354	1.195	0.452	0.282	0.694	-0.519	-0.298	1.785	-1.329	0.781	0.533	-0.072	-1.918	-0.718	-0.061	3.341	0.019	-0.92	-0.827	-0.012	0.497	-0.46	-0.147	0.329	-0.064	0.025	-0.615	-0.059	0.182	-1.121	-0.063	-0.055	0.138	-0.294	0.104	-0.391	-0.14	-0.096	-0.05	0.661	-0.178	-0.414	0.204	0.286	0.065	-0.044	-0.058	-2.554	-0.346	-0.037	0.227	-3.089	-0.325	-0.461	-0.222	0.963	-0.305	0.061	0.358	0.695	-0.158	-0.416	0.473	0.545	-0.069	0.669	-0.388	0.661	0.587	-0.948	-0.101	0.442	-0.983	4.378	-0.407	0.829	0.002	-1.347	-0.041	0.691	0.514	0.225	0.969	0.21	0.72	0.044	-0.533	1.254	1.195	0.143	-0.77	4.956	-1.216	-0.115	0.644	0.055	0.023	-0.639	2.077	-1.756	-1.348	1.426	-0.234	-0.091	-0.368	0.188	1.006	0.052	-1.629	-1.733	-0.119	-0.047	-0.009	0.457	-0.596	0.005	-1.593	-2.468	0.136	-0.078	0.277	-0.032	-0.35	-0.215	-0.173	3.938	0.321	-2.454	0.294	-2.264	-2.708	-1.523	-0.172	0.158	-3.342	-2.121	-0.103	0.278	0.144	-0.516	0.145	2.931	-0.536	-2.999	0.475	0.284	0.168	0.683	-0.701	-1.708	-0.419	0.804	0.087	-0.478	-0.031	1.385	-1.974	-0.88	0.281	0.253	-0.039	-0.103	-0.048
X39598	X15753	-1.872	-1.245	0.203	-1.064	0.528	-2.463	-0.491	0.668	0.882	-1.451	0.645	0.392	2.744	0.226	-0.973	-0.433	2.595	0.547	0.401	-0.659	0.596	-1.431	0.651	1.14	0.036	-1.767	-0.36	-0.579	-0.288	-0.716	0.675	0.182	-1.016	1.204	0.208	-0.345	0.357	0.062	0.163	-0.299	0.3	-0.044	-0.72	-0.106	-0.18	0.997	0.183	1.16	-0.723	0.313	0.102	-2.365	-2.15	0.139	0.756	-1.232	0.177	-0.009	-0.411	0.12	0.279	0.359	0.82	0.776	0.085	-0.782	0.358	-1.129	0.33	0.78	0.127	-0.053	-1.003	-1.309	0.702	0.053	0.343	0.471	0.391	-0.191	-0.291	0.018	0.212	-0.428	0.119	0.181	-0.071	0.237	-1.103	-0.062	0.592	0.557	0.195	-0.161	-0.223	0.128	0.277	-1.749	-0.139	0.292	0.77	0.074	-0.504	-0.195	0.417	-0.231	1.202	0.33	0.151	0.72	-0.206	0.337	-1.207	1.369	-0.773	0.56	0.727	0.261	-0.719	0.241	0.459	0.589	0.396	0.738	0.625	-0.251	0.271	0.524	-1.461	-0.118	0.198	-0.714	0.17	0.187	1.154	-0.327	0.752	0.299	0.316	0.094	-0.078	-0.083	-0.224	0.194	-1.917	1.079	0.092	-0.855	1.077	0.726	0.759	-0.406	-0.052	0.305	-0.049	0.584	-1.257	-0.829	0.292	-0.496	-0.105	-0.046	0.045	-0.066	0.671	0.233	0.431	-1.024	0.54	0.164	-0.376	0.093	0.412	-0.062	0.391	0.663	0.738	-0.007	1.157	-0.412	0.294	0.194	0.695	0.699	0.074	0.084	1.021	-0.403	0.467	0.013	1.218	-0.122	1.13	-0.065	0.999	0.371	0.016	0.053	-0.035	0.087	-0.359	0.727	-0.647	0.093	0.186	0.092	1.129	0.328	0.083	0.861	-0.247	-0.768	1.561	0.361	0.212	-0.207	1.067	0.53	0.803	0.232	0.5	0.097	0.987	-0.056	-1.958	0.452	0.954	-0.086	-0.094	-0.121	0.134	1.066	0.123	0.09	-0.222	-0.275	-0.243	0.081	-0.333	-0.039	-0.231	-0.761	0.104	0.338	-1.121	0.109	-1.478	-0.007	-0.089	0.291	-0.331	0.093	-0.882	0.065	0.273	0.488	0.081	0.07	0.537	-1.076	1.241	-1.191	0.064	-0.147	-0.018	0.016	0.019	0.279	0.679	0.839	0.754	-0.103	-0.078	0.514	-0.745	0.173	-0.292	-0.607	0.528	-0.908	0.299	-1.387	0.013	0.311	-0.27	0.955	0.989	0.921	-0.324	0.838	-0.36	-0.891	0.965	0.706	2.18	3.321	2.62	0.342	0.571	0.155	0.127	0.758	0.415	-0.128	1.579	-0.068	0.788	-2.223	-0.813	-1.163	-1.337	0.141	-0.568	0.282	0.133	0.316	1.061	-0.284	1.738	0.323	-0.567	0.133	0.445	-0.617	0.521	-0.167	-2.159	0.563	0.437	0.07	0.524	-1.588	-0.976	-1.636	0.714	-2.728	-0.862	-0.065	0.567	-0.197	-1.048	0.034	0.127	1.195	0.466	-0.875	0.298	1.842	7.058	-1.874	-0.065	1.054	1.723	0.191	-0.641	-0.584	0.186	-0.834	-0.589	0.671	1.216	-0.093	-0.566	0.106	2.071	-1.255	0.08	1.599	-0.107	0.345	0.04	0.362	1.07	0.674	0.106	-0.136	0.173	0.026	0.278	-0.171	0.05
X39598	X59	0.298	-0.151	0.004	0.744	-0.379	-3.1	-0.042	-0.066	0.055	1.229	-0.484	0.053	-3.207	0.262	0.783	-0.762	-0.449	0.417	0.118	-0.916	0.12	-2.072	0.077	-0.594	1.236	-0.71	-0.616	0.215	-0.187	-0.071	-0.053	0.567	-2.229	0.799	-0.21	1.927	0.07	-0.186	-0.904	-0.255	-0.324	0.151	-0.495	-0.356	-0.131	0.038	-0.022	-0.622	-0.26	-1.318	-0.026	0.068	-0.152	-5.31	-0.14	1.104	-0.13	0.263	0.109	-0.047	0.316	-0.464	-1.137	0.589	1.079	0.07	0.987	1.34	-0.358	-0.72	0.041	0.075	1.042	-1.463	-0.459	0.096	0.383	-0.398	-0.326	-0.007	-0.229	-0.012	0.001	-1.014	0.187	-0.034	-0.136	1.21	1.501	-0.904	0.217	0.551	0.042	-0.387	-0.025	0.019	-0.167	1.387	-0.043	-0.115	0.1	-0.117	-0.276	-0.893	0.377	-1.457	-0.872	0.334	-0.347	0.401	-0.45	1.875	0.123	0.291	-2.37	0.286	0.109	0.229	1.042	-0.169	0.517	0.123	0.318	1.788	-0.233	-0.08	-0.026	0.771	-0.085	0.436	0.171	-0.781	-0.623	-0.014	1.869	0.249	-0.076	-0.72	0.119	0.09	0.607	-0.226	0.262	-0.863	-0.626	-0.338	0.58	-0.377	-0.428	0.965	0.789	-0.424	0.035	0.941	0.842	-0.358	-0.288	0.787	-0.009	0.13	-0.158	-0.106	-0.077	-0.119	0.373	0.377	-0.024	0.054	-0.045	0.163	-0.117	-0.033	-0.407	-1.008	0.221	0.658	-0.351	0.218	0.881	-0.115	-0.249	0.11	0.915	1.296	0.023	0.075	0.237	-0.065	0.612	-0.014	0.697	0.033	0.66	-0.113	-0.393	0.165	1.017	0.419	-0.397	0.015	0.284	-0.035	1.012	-0.133	0.111	0.101	0.568	0.142	0.049	-0.573	0.321	0.264	-1.865	0.109	0.443	0.602	1.504	0.182	-0.146	0.117	0.802	0.001	1.319	-0.546	-0.914	0.775	-0.411	-0.104	0.601	-0.448	0.294	1.971	-0.127	1.128	0.209	0.247	-1.178	0.047	2.036	0.762	1.215	-0.544	0.075	0.295	0.035	-0.364	0.25	0.073	0.126	0.079	0.128	0.343	-0.65	0.221	0.16	-0.282	0.003	0.338	-0.425	1.469	0.99	-0.498	0.099	-0.113	-0.499	4.127	0.063	0.235	-1.029	1.225	-0.153	0.047	0.111	0.459	-1.556	0.316	-0.555	-1.181	0.086	-1.818	0.995	1.111	0.049	-0.306	0.161	-1.299	1.301	-0.784	-0.164	0.624	-0.253	1.244	1.494	-0.818	0.419	-4.113	0.017	-0.244	0.158	-0.01	0.57	-0.38	-1.06	-0.039	2.567	1.205	-0.186	-1.451	-1.434	-3.893	-1.236	0.1	0.484	0.468	0.016	0.582	2.984	2.027	1.941	-0.159	0.325	0.077	0.948	0.751	0.328	0.076	-3.429	-0.223	0.25	-0.054	0.308	-0.569	-1.006	0.169	0.822	-2.23	-0.449	0.05	-0.06	0.131	-3.256	0.136	0.048	0.782	0.653	2.909	0.197	0.691	0.323	-2.051	0.332	-0.515	2.222	2.607	2.129	-1.488	0.299	-0.728	-2.154	-1.69	1.327	0.336	-0.503	0.235	-0.736	0.976	0.053	1.951	0.643	0.503	0.106	0.216	5.93	0.326	0.588	-0.179	0.051	-0.151	0.039	0.234	0.109
X39598	X22137	0.13	0.304	0.044	0.117	-0.943	-0.534	0.496	-0.251	-0.624	-0.021	-0.184	-0.268	-1.266	-0.077	0.702	-0.252	-0.389	0.207	-0.166	-0.113	0.058	-0.277	-0.32	0.095	0.059	-0.139	-0.3	-0.116	-0.077	-0.259	0.48	-0.041	-0.543	0.235	0.035	-0.373	0.014	-0.139	-0.55	-0.73	-0.143	-0.318	0.408	-0.381	-0.205	0.043	-0.066	-0.125	0.093	-0.838	0.167	0.058	-0.128	-1.265	-0.069	3.952	-0.719	-0.158	0.867	0.015	0.238	0.063	0.103	0.274	0.63	-0.086	0.436	-0.921	-0.58	-3.515	-0.086	-0.079	-0.58	-0.992	0.46	0.134	0.323	0.07	-0.549	0.089	-0.018	-0.05	-0.082	-1.26	-0.133	0.094	0.055	0.453	0.948	-0.315	0.206	-0.338	-0.774	0.002	-0.001	-0.003	-0.117	0.739	0.024	-0.02	0.2	0.101	-0.409	0.161	0.105	0.143	-1.175	-0.285	-0.19	-0.805	-0.749	0.47	0.305	0.209	-0.864	-0.173	-0.079	0.22	-0.242	-0.271	-0.696	-0.203	0.557	0.863	-0.42	-0.743	0.064	0.531	-0.258	0.176	-0.165	0.196	-0.24	-0.017	0.612	0.032	0.234	-0.641	0.287	-0.042	-0.045	-0.105	0.039	-0.05	-0.871	-0.439	-0.006	-1.168	-7.02	0.586	0.071	-0.459	0.005	0.133	0.372	0.263	-0.047	0.089	0.195	-0.511	-0.075	-0.19	0.003	-0.765	0.518	0.25	-0.022	-0.046	-0.384	0.126	0.17	-0.011	-0.74	-0.454	0.289	0.561	-0.944	0.124	0.659	-0.125	-0.148	0.212	0.39	0.722	-0.028	0.015	0.165	-0.684	0.202	-0.086	-0.098	-0.042	-0.306	-0.122	0.581	0.116	0.265	0.083	0.289	-0.028	0.11	-0.104	0.617	-0.758	-0.009	0.02	0.101	0.591	-0.023	0.474	-0.093	0.312	-0.423	0.075	0.305	0.269	1.252	0.517	-0.474	-0.302	0.602	-0.566	0.497	-0.425	-0.049	-0.054	0.232	-0.118	0.127	0.342	0.006	0.836	-0.094	0.469	0.038	0.623	-0.505	-0.022	12.65	-0.455	0.134	0.26	-0.058	0.033	-0.171	-0.051	-0.615	-1.515	-0.008	0.088	0.179	0.138	-0.0	0.133	-0.068	0.255	0.012	0.123	0.709	-0.099	0.332	-0.223	0.049	-0.089	-0.35	-3.229	-0.292	0.056	0.184	0.707	0.724	-0.022	0.069	0.185	-0.617	0.129	-0.291	-1.123	0.15	-1.328	0.386	0.165	-0.07	-0.062	-0.095	-0.178	0.662	-0.713	-0.111	1.31	-0.042	-0.516	0.451	-0.761	-0.563	-1.047	-1.233	-0.112	-0.136	0.253	0.787	-0.218	-0.067	0.147	5.086	4.628	0.057	-0.895	-0.043	-1.395	-0.791	0.047	0.165	0.083	0.099	-0.378	1.177	0.06	0.737	1.173	-0.0	0.051	-0.356	0.081	0.199	0.097	-0.889	-2.14	-0.108	-0.196	-0.027	0.882	0.344	0.517	0.484	-2.632	-0.518	-0.024	-0.403	-0.029	-2.268	0.121	-0.189	2.437	0.241	-3.296	0.175	0.775	0.084	-2.693	-0.011	-0.423	0.443	0.44	-0.422	-0.723	-0.373	0.261	-0.872	0.705	-0.594	0.591	0.808	-0.022	1.096	0.245	0.429	1.056	-0.621	0.446	0.048	0.061	2.243	-0.083	-0.392	-0.369	0.015	-0.022	-0.305	0.027	0.041
X39598	X22138	-0.174	-1.328	0.008	0.53	-0.712	4.713	-0.558	-2.915	0.339	0.584	0.124	0.867	2.151	0.274	-0.514	0.497	1.167	0.421	-0.5	-2.271	-1.997	0.394	-0.122	0.521	-0.958	-0.139	-0.999	0.288	0.114	-0.064	0.516	0.793	-0.678	0.399	-0.617	0.312	0.104	-0.326	-1.035	0.48	1.593	0.231	0.226	0.559	0.299	-0.193	-0.666	0.262	0.296	-0.057	0.004	0.388	-0.865	-0.137	1.07	1.862	-0.403	-0.293	0.457	0.287	0.22	0.046	-0.862	0.317	-0.358	0.488	0.335	0.427	-0.286	1.593	0.07	0.143	0.891	0.135	0.094	-0.557	1.593	-2.958	0.167	0.113	-0.417	0.131	0.272	-0.202	2.125	0.197	-0.03	-0.157	1.496	-0.86	0.129	0.618	-0.073	0.157	-0.135	0.069	-0.956	0.263	0.33	-0.169	0.678	0.478	0.17	-0.535	0.061	1.593	1.593	-0.245	-0.114	-0.875	0.576	0.286	-0.674	0.985	0.346	-0.001	0.112	-0.078	1.593	-0.312	1.262	0.537	0.381	1.593	1.131	-0.461	-0.081	-0.943	-0.278	0.511	-0.883	0.129	1.856	0.155	-2.004	-0.577	-0.134	0.764	-1.426	-0.007	0.048	-0.347	0.387	-0.459	-0.006	-0.917	-0.16	0.886	-0.15	1.072	1.593	-0.827	0.133	1.593	1.077	-0.327	-0.17	0.921	0.29	0.916	0.084	-0.462	-0.117	0.351	1.593	0.292	0.402	0.453	0.801	0.04	-1.137	0.134	-1.142	-0.459	-0.131	0.657	0.911	0.393	-0.266	-0.843	-0.545	-0.741	1.593	0.694	0.124	0.035	0.703	-1.153	0.463	0.152	-0.593	0.014	0.324	-0.017	1.684	0.161	0.288	0.161	-0.447	0.125	-0.049	0.812	1.593	-1.26	0.205	0.145	1.126	0.34	0.13	0.582	-0.046	-0.102	0.294	-0.36	0.48	-0.036	0.751	0.103	-1.022	-0.184	-0.174	0.645	0.378	0.626	-0.738	0.13	-0.232	-0.107	0.805	0.179	0.004	0.595	-0.244	1.378	0.067	0.696	0.609	0.124	3.043	0.115	-0.264	0.086	-0.233	0.05	-0.565	0.143	-4.171	-0.718	-0.44	0.327	0.269	0.084	0.185	-0.19	0.132	0.903	0.136	-0.395	-0.885	0.316	-0.273	-0.245	0.082	-0.079	0.37	0.192	0.327	0.305	-0.4	0.867	1.189	-0.338	-0.146	-0.707	0.133	0.229	0.625	-0.211	0.047	0.063	1.048	0.378	0.021	1.593	-0.029	-1.571	0.855	-0.03	0.522	0.444	0.338	-0.465	0.26	-0.945	-0.786	-2.498	0.519	0.955	-0.446	0.122	-0.403	-0.316	0.635	0.275	-0.414	1.16	0.422	-2.189	-0.229	-0.715	2.697	0.166	0.309	0.262	0.098	0.577	2.416	-1.603	-2.166	0.238	-0.276	0.163	0.296	-0.723	0.709	0.139	-1.379	-0.82	-0.041	0.045	0.037	-1.448	0.441	-0.756	0.234	-1.503	-0.364	0.111	1.072	0.172	-0.986	0.174	0.088	1.054	0.503	-1.611	0.283	0.362	0.448	-0.284	0.167	-0.158	10.568	1.244	-0.958	0.491	0.066	1.318	-0.346	-0.739	0.012	0.296	-0.023	0.251	-0.073	1.006	0.352	-1.011	0.063	0.373	0.066	-0.219	7.406	0.275	-1.716	-1.504	0.478	0.252	0.375	0.062	0.107
X39598	X33009	0.584	0.709	0.154	2.772	0.336	3.569	5.455	0.852	-0.661	1.199	1.057	0.587	-0.663	0.052	0.198	-0.259	-0.358	0.406	0.895	-0.054	0.328	0.613	-0.675	-0.128	-0.685	0.462	-0.305	2.458	0.307	0.196	0.72	0.234	-1.423	0.605	-2.11	0.283	0.037	0.112	-1.885	0.355	-0.372	0.018	-0.521	-1.455	-0.152	0.384	-0.24	-0.323	2.322	0.411	0.066	-0.061	-0.401	0.333	0.815	0.482	-1.366	-0.788	0.466	0.293	0.299	0.331	-2.251	0.85	0.297	0.18	0.605	0.428	-1.944	0.529	0.175	0.128	1.957	-0.122	-0.462	-1.645	1.025	-2.115	0.024	0.124	0.742	0.019	0.118	1.525	0.913	-0.02	0.369	1.669	0.454	-2.623	0.087	-0.122	0.054	0.595	-0.045	0.155	0.36	-1.448	0.352	0.119	0.513	0.096	-0.385	1.143	0.173	-4.193	0.883	0.277	0.374	0.356	0.624	0.085	-1.022	-0.044	0.284	0.25	0.11	0.138	0.784	0.092	0.631	0.446	1.052	1.251	1.266	0.596	-1.13	-0.193	0.283	0.095	0.324	-0.445	2.621	0.07	-0.033	0.457	-1.503	2.157	-1.204	0.03	-0.074	-0.021	0.874	-0.405	-1.803	0.136	-0.558	-0.777	0.08	0.294	0.86	-0.274	0.068	0.115	0.252	-0.31	1.367	2.049	0.472	-1.178	0.05	-0.051	0.024	3.414	1.04	0.272	0.093	-0.191	-0.154	0.189	0.577	0.074	-0.699	-0.551	-0.012	0.045	0.507	0.512	0.142	-0.956	-0.314	-0.448	0.61	1.124	-0.021	0.074	0.689	1.014	-0.938	-0.062	0.487	-0.109	0.665	0.063	-0.36	0.182	0.73	0.931	1.251	0.038	-0.011	-0.326	0.31	0.093	0.169	0.102	0.829	0.295	0.072	-0.228	-0.011	0.451	-0.307	0.824	0.083	0.439	1.172	0.145	0.856	-1.442	0.478	0.113	1.171	-0.615	-1.959	-0.047	-2.54	0.279	0.874	0.105	0.877	-0.553	0.109	0.151	0.016	0.214	-1.291	0.038	-1.665	1.206	0.083	0.337	0.085	-0.256	0.596	0.08	-0.467	0.724	-0.461	0.306	0.238	0.148	-0.048	-0.131	-0.056	1.106	0.056	0.938	0.376	-0.587	0.126	0.589	-0.095	-0.088	0.012	0.229	-0.016	0.25	-0.22	0.799	0.335	-0.162	-0.177	0.304	-0.674	-0.105	0.962	-0.012	-1.359	-0.609	-0.043	0.485	0.043	-0.608	-0.174	-0.612	0.745	-0.492	0.485	0.576	0.237	0.468	-1.671	-0.153	-0.92	-2.084	1.849	0.641	-4.588	0.104	0.527	0.885	0.193	-0.091	-0.763	-0.206	0.621	0.119	-1.66	-0.803	-0.808	0.129	0.871	0.34	0.185	0.126	-0.398	0.848	-0.28	-1.527	-0.36	0.13	0.301	0.119	0.732	0.106	-1.751	-0.971	-0.126	-0.222	0.457	0.284	-1.152	0.586	0.53	-1.157	-0.645	0.086	0.762	0.11	-1.672	0.126	0.179	-1.732	-0.012	-0.968	0.209	-2.176	-1.808	-2.435	0.019	-0.282	0.895	7.267	-2.224	-0.407	0.241	0.867	-0.296	-1.513	-0.261	0.413	0.242	0.274	-0.318	0.814	0.062	1.32	0.41	0.535	0.093	-0.37	-1.207	-0.381	-0.803	0.593	0.318	0.066	-0.063	-0.01	0.061
X39598	X40473	-1.543	0.922	0.347	2.351	-0.66	-0.412	1.274	0.394	0.494	0.922	-1.311	0.549	-1.052	-0.187	0.416	-0.465	-1.368	-0.176	-1.751	-0.431	-0.614	0.865	-0.074	-1.329	0.273	0.922	-0.127	0.598	-0.339	-0.041	-0.372	0.074	-2.166	0.073	-1.081	0.412	-0.136	-0.064	-0.407	0.922	0.172	0.529	-0.137	-0.051	0.351	0.922	-0.241	-0.019	-0.244	-0.741	0.083	0.026	0.464	-1.258	0.109	1.325	-2.558	-0.072	-0.424	0.273	0.177	0.291	-2.136	0.22	0.922	0.705	0.526	1.424	-1.165	0.922	0.217	0.14	-0.275	-0.238	-0.339	-0.175	-0.821	-0.834	0.086	0.107	-0.09	0.038	0.237	-1.207	-0.936	-0.011	-0.413	-0.035	0.7	-1.65	-0.96	0.278	0.555	0.234	-0.033	0.205	0.922	0.595	0.108	-0.191	0.922	0.241	-0.415	1.189	0.237	-0.705	0.394	0.539	-0.366	0.251	0.922	0.922	0.551	0.154	0.716	0.434	0.814	-0.163	0.922	-0.287	-1.31	0.112	0.051	0.922	0.09	0.871	-0.99	-0.466	0.411	0.366	-0.043	-0.289	-0.786	0.183	-0.4	-0.198	0.044	-0.088	0.103	0.08	-0.64	-0.076	0.36	-3.073	-0.9	0.357	0.211	0.922	0.922	0.257	-1.076	-0.498	0.084	-0.965	0.922	-0.158	1.05	1.285	-1.071	0.016	0.03	0.126	0.042	0.402	0.922	0.284	0.278	0.271	-0.081	0.014	-0.166	0.076	-0.452	0.023	-0.234	0.922	0.922	0.588	0.735	-0.204	-0.15	-0.428	0.922	0.922	0.059	0.09	0.922	0.541	0.322	-0.069	-0.03	-0.164	0.922	-0.109	-1.096	0.35	0.922	0.922	0.529	-0.02	0.159	-1.484	0.433	0.233	0.179	0.114	-0.082	0.922	0.058	-0.244	0.04	0.492	-0.413	-0.493	0.415	0.335	0.653	0.554	0.309	-0.445	0.273	-0.035	0.922	0.326	-0.472	0.393	-2.339	0.168	0.922	-0.654	-2.135	0.496	-0.089	1.315	-0.191	0.729	1.426	0.092	-1.699	2.703	0.379	0.108	0.093	-0.201	0.567	0.115	-3.232	-2.275	-0.017	0.274	0.303	0.024	0.241	0.653	0.305	0.922	-0.004	0.667	0.922	-0.969	-0.121	-1.026	-0.062	0.158	-0.279	1.1	0.211	-0.359	-0.634	0.922	0.799	-0.407	-0.191	0.922	-0.962	0.288	-0.598	0.587	-0.389	1.505	-1.663	0.922	0.141	-0.39	1.325	-0.847	0.922	-0.034	-0.042	-1.208	0.244	-0.102	-1.384	0.212	4.316	1.51	0.353	0.922	0.922	-0.432	-1.214	0.922	0.626	-0.299	-1.1	0.726	-1.523	0.922	0.365	2.682	0.492	0.042	0.922	0.312	-0.443	0.226	2.716	-2.572	4.11	1.503	1.208	0.11	1.496	0.458	0.922	0.11	-1.704	0.958	0.017	-0.293	0.466	0.213	-1.239	-0.275	0.922	-2.035	-0.349	-0.044	0.922	0.15	-1.558	-0.071	0.235	-2.722	0.577	-3.754	0.402	-2.318	0.943	-2.334	0.199	-0.4	6.245	-2.884	1.415	-0.598	-0.926	-1.133	-0.883	-2.179	-0.902	-2.093	-0.706	0.307	4.258	0.922	0.577	0.356	0.828	0.922	-0.213	-0.457	6.858	0.328	1.978	-0.634	0.38	0.26	0.091	0.256	0.099
X39598	X35322	0.452	-0.484	0.147	0.199	0.891	1.751	-0.168	0.777	0.304	0.471	0.394	0.575	2.615	-0.248	-1.399	0.865	-0.314	0.415	0.665	-1.376	1.103	-0.12	-0.181	-0.069	-0.163	-1.437	-0.007	1.504	0.072	0.193	0.63	0.296	0.517	1.103	0.332	-1.102	0.229	0.191	-0.424	0.641	0.628	0.067	0.377	0.411	-0.623	0.116	-0.011	0.458	0.033	0.615	0.137	0.219	0.523	1.103	1.103	1.562	-0.871	-0.031	-0.497	0.258	0.132	-0.043	0.141	-1.716	0.694	-0.042	0.17	0.743	-0.991	1.103	0.202	0.189	-0.385	-2.096	-0.251	-0.552	-2.051	0.321	0.489	0.082	0.117	0.087	0.274	-1.47	0.922	0.185	-0.4	0.779	-0.682	0.254	0.541	0.575	0.482	0.028	-0.278	0.393	-0.077	1.103	0.252	-0.043	0.126	0.106	-0.208	-0.833	0.264	-0.55	-0.108	0.21	0.558	0.494	-1.964	0.242	0.757	0.802	-0.085	-0.236	0.354	-0.18	1.103	-0.106	1.103	0.141	0.438	1.103	0.185	0.697	0.052	-0.524	0.489	0.435	-0.15	-1.087	2.706	0.197	-0.137	-0.546	-1.197	0.551	0.22	0.093	0.293	0.181	-0.009	-0.636	-0.504	0.783	-0.073	-0.136	1.103	0.879	0.254	0.423	0.157	0.268	0.093	0.16	0.257	0.945	0.277	1.103	-0.04	0.192	0.082	-0.836	1.103	0.055	0.093	0.402	0.353	0.191	0.705	0.145	-0.204	0.208	-0.465	0.463	0.413	0.21	0.171	-0.293	-0.15	-0.936	0.888	-0.38	0.124	0.147	-0.411	0.993	0.115	0.13	0.055	0.073	0.776	0.057	1.847	0.365	1.103	0.457	-0.794	0.118	0.301	0.12	0.004	0.767	0.215	0.17	0.703	0.363	0.156	-1.188	0.052	0.37	-0.399	0.504	0.234	0.267	1.013	0.534	1.103	0.009	0.37	0.764	1.103	-0.471	0.068	0.174	0.606	0.192	1.103	0.143	0.778	-1.138	-0.261	-0.496	0.153	0.385	-0.388	0.077	-0.744	3.279	-0.572	-0.657	0.141	-0.117	0.322	0.162	-1.646	0.607	0.229	0.238	-0.964	0.258	-0.172	-0.303	0.198	1.103	-0.967	-0.491	-0.656	-0.159	1.103	-0.484	0.051	0.088	-0.146	1.799	0.288	1.103	0.058	0.726	0.038	-0.109	0.128	-1.462	-0.274	-0.074	0.31	0.488	-0.893	-1.109	1.103	-0.645	-0.009	-0.066	1.126	0.048	1.103	-1.359	0.809	1.103	0.193	0.943	-0.002	-0.213	-0.394	-0.045	-2.162	0.566	-1.282	-0.137	0.428	1.103	0.077	0.313	-0.463	0.952	0.817	-0.921	-1.544	-0.906	-1.76	0.168	0.317	0.345	-0.669	0.405	1.091	1.128	-0.141	-0.815	0.516	0.146	0.342	0.272	-6.841	0.074	-0.63	0.007	0.496	-0.121	0.313	-0.454	-0.684	-0.31	1.103	1.872	0.11	0.071	1.103	-0.602	1.632	-0.253	0.056	0.295	-0.653	-0.072	-1.014	8.772	5.118	0.874	0.252	-0.515	3.156	-2.84	2.029	-0.482	0.436	-0.743	1.103	-1.177	1.655	0.031	-1.011	0.264	0.422	-0.711	0.091	-3.364	0.179	0.278	0.077	-0.041	2.709	0.449	-0.016	1.103	0.294	-0.408	0.193	-0.241	0.122
X39598	X32306	-0.379	-0.016	-0.164	0.293	-0.388	3.804	0.502	-1.991	-1.686	0.426	-0.32	0.003	-1.165	0.388	0.834	0.031	-1.11	-0.152	0.439	-0.539	0.414	-1.962	-0.171	-0.224	-0.018	-0.0	-0.679	-1.068	0.378	-0.073	1.019	0.716	-1.266	-1.439	0.105	1.971	-0.031	-0.367	-4.187	-0.377	0.222	-0.65	-0.258	0.163	0.429	-0.427	-0.098	-0.919	1.278	-0.047	-0.021	-0.692	-0.638	-1.524	0.875	-0.612	0.305	0.11	0.611	0.001	0.078	0.005	0.111	1.314	-0.109	-0.596	0.884	1.145	0.083	-0.001	0.002	-0.396	0.265	0.704	0.342	0.683	0.174	0.17	-0.52	0.461	-0.664	0.009	-0.163	-0.284	0.111	0.045	0.231	0.472	1.393	0.731	-0.016	-0.003	-0.652	-0.135	0.1	-0.054	-1.207	0.74	-0.108	-0.115	0.225	-0.153	-0.104	-1.133	-0.223	0.207	-1.871	-0.187	-0.844	0.583	-0.822	-0.793	-0.786	0.28	-0.661	-0.339	-0.729	0.926	-0.065	0.262	-0.211	0.095	0.842	1.385	0.073	-0.442	0.417	1.105	-0.296	-0.091	-0.423	0.067	-2.059	0.065	-1.544	0.712	-0.168	-0.792	-0.167	-0.008	0.283	-0.062	0.014	-0.044	0.041	0.747	0.686	-0.883	-1.453	-0.011	0.224	-2.027	0.018	-0.874	0.858	0.278	0.988	2.007	1.145	-0.397	-0.158	-0.04	0.005	-2.66	0.658	0.197	-0.107	0.371	-0.466	0.256	0.599	-0.042	1.134	-0.712	0.413	0.504	-3.371	-0.016	0.993	-0.263	0.045	-1.719	-0.372	0.345	0.003	0.011	-0.518	0.849	0.984	-0.006	1.08	0.23	-0.666	-0.078	0.146	0.249	0.011	-0.445	0.668	-0.032	0.221	0.704	1.017	-0.626	0.066	-0.087	-0.213	-0.658	0.039	0.215	-0.104	-0.634	-1.252	-0.248	0.357	0.497	0.984	0.413	-0.444	0.36	0.779	0.027	1.319	0.197	0.266	1.235	0.17	-0.249	-1.33	0.189	0.481	1.164	-0.046	-0.371	0.114	-0.936	-1.135	0.066	0.617	-0.669	0.073	0.263	-0.034	0.415	-0.544	0.032	2.14	1.31	0.29	-0.0	0.166	-0.124	0.035	-0.067	0.082	0.165	-0.051	-0.443	1.68	1.258	-0.582	-0.312	0.071	-0.105	-0.256	3.498	-0.423	0.856	1.096	-0.178	-0.918	-0.248	0.412	0.383	1.717	-0.088	0.385	-1.361	1.181	-1.751	1.491	0.733	-0.094	0.592	-0.659	-0.669	0.842	1.43	-0.389	-0.165	-0.347	-1.779	1.853	-0.275	0.191	-2.088	-1.719	-0.173	0.544	0.361	-0.208	0.256	0.116	-0.03	0.452	0.289	-1.544	-0.224	1.081	-0.506	-0.742	0.076	0.12	0.187	0.025	-0.756	3.494	-0.936	-3.423	1.028	0.13	0.01	0.476	0.355	-1.042	0.094	-1.491	-1.533	0.619	-0.043	-0.049	0.582	1.24	-1.433	0.62	-1.924	-0.615	-0.008	0.031	0.086	-0.848	0.174	-0.096	5.443	0.446	-1.476	0.086	-1.171	-0.134	-2.487	0.061	-0.11	0.881	3.597	0.961	-0.146	-0.425	-0.949	-0.804	1.433	0.047	0.786	1.232	-0.005	-0.482	0.096	0.426	2.453	-0.258	1.023	0.179	0.397	-1.605	-0.232	-1.396	-1.176	0.133	0.262	0.312	-0.375	0.154
X39598	X34093	0.904	-0.026	0.121	-1.036	0.907	1.587	-0.374	0.693	-0.904	-0.818	1.491	0.356	2.264	-0.012	0.413	-0.235	-0.526	0.201	1.081	-1.635	0.008	-0.056	-0.669	-0.595	-1.177	1.491	-0.561	-0.598	0.414	0.499	-0.065	1.4	0.803	0.365	0.834	-0.17	0.11	-0.16	-0.647	0.247	1.491	0.082	-0.092	-0.141	-0.535	-2.052	-0.206	0.352	-0.575	-0.03	-0.079	-0.553	0.517	-1.355	-0.525	-1.224	-0.005	0.348	1.757	-0.152	-0.022	0.213	1.491	1.01	-1.055	-1.386	0.816	-0.274	0.402	-1.216	-0.088	-0.114	-0.209	-1.421	0.802	0.102	-0.017	0.128	-1.234	-0.017	-0.052	0.073	-0.146	-1.097	-0.425	0.064	0.168	0.228	0.154	0.551	0.126	0.824	-0.832	0.037	0.253	-0.594	-1.356	-0.002	-0.111	-0.03	-2.232	-0.29	0.435	-1.061	-0.144	-0.321	-0.971	-0.194	-1.26	0.401	-1.432	0.004	1.491	0.044	-0.129	0.102	-0.926	-0.697	0.243	-0.292	-0.078	-0.243	-0.008	1.491	-0.748	-0.442	-0.53	0.143	-0.06	0.551	-0.013	0.67	-0.487	-0.078	-0.844	0.314	-0.531	-0.72	-0.211	-0.046	0.275	-0.015	-0.418	-0.489	-0.653	0.546	0.028	-2.944	-1.47	-0.343	-0.046	0.704	-0.064	1.491	0.864	0.996	0.782	-0.496	-0.35	-0.033	-0.104	-0.054	-0.001	-0.31	0.406	0.071	-0.593	0.29	-0.588	-0.149	0.243	0.063	2.18	0.08	0.638	-0.231	-1.241	-0.478	1.124	0.066	0.09	-0.394	-0.261	-0.194	-0.006	-0.038	-1.776	-0.15	-0.335	-0.059	1.491	-0.038	-0.33	-0.108	-0.187	-0.222	1.491	-0.291	0.68	-0.083	0.466	-1.819	0.215	1.491	-0.12	-0.019	-1.348	-0.009	-0.011	-0.672	-0.253	-0.196	0.676	-0.098	-0.362	-0.443	1.027	0.338	-0.014	0.711	0.516	-0.958	0.182	-0.51	-0.301	2.191	0.866	-0.075	-1.796	0.678	1.87	-0.866	0.045	0.639	-0.075	-0.346	-1.516	-0.041	1.099	1.933	-0.72	0.109	-0.079	-0.144	-0.865	-0.036	1.162	0.764	0.038	-0.317	-0.265	0.337	0.027	-0.563	-0.039	-3.569	-0.072	-0.001	1.02	-0.407	0.418	0.186	-0.091	-0.126	-0.318	1.698	-0.315	0.571	0.247	0.54	-0.353	-0.125	-0.118	-0.121	0.508	-0.266	0.424	-0.752	-0.023	-1.173	-0.992	0.722	-0.113	1.087	-0.119	0.992	0.639	-0.942	-0.243	-1.048	-0.087	3.557	-0.644	-0.369	-0.548	-1.26	-1.973	0.0	0.676	0.116	-2.159	0.07	0.264	0.182	0.455	0.223	-1.92	-0.152	-1.116	-0.292	-1.423	0.015	-0.693	-0.115	0.086	-0.512	-0.508	1.41	3.902	0.048	-0.403	-0.026	-0.332	0.58	0.063	0.097	-1.483	0.139	-0.115	1.104	0.402	-2.326	0.446	-0.146	-0.043	-1.832	0.778	-0.085	0.073	-0.08	-0.059	-0.058	-0.185	1.19	0.1	-0.965	-0.176	-1.517	-0.509	-1.161	-0.091	-0.234	-1.857	2.255	-2.068	0.691	0.123	-0.945	0.137	1.221	1.782	0.741	0.699	-0.315	-1.426	-0.115	-0.011	-0.225	-0.267	-0.267	0.061	0.757	-2.402	0.246	-1.722	0.37	0.089	-0.196	-0.131	-0.226	-0.074
X39598	X590	0.619	0.938	0.283	0.675	0.073	0.88	-0.243	-0.585	1.453	1.863	0.157	0.792	2.979	-0.209	0.458	-0.546	-1.644	1.385	0.582	-1.29	-0.138	0.818	-0.968	-2.049	-0.192	-0.181	0.289	0.875	0.12	0.101	0.312	-0.449	-0.65	-2.652	-0.396	-0.514	-0.257	0.01	-1.226	-0.362	-1.122	0.272	0.504	-0.603	0.438	-1.049	-0.682	-0.046	0.507	0.428	0.064	0.337	0.64	-0.983	0.099	0.472	-1.044	0.4	0.636	-0.072	0.079	-0.216	-0.14	0.683	-0.002	0.204	0.643	0.551	-1.359	-1.146	0.27	-0.132	0.857	-1.156	-1.236	-1.078	0.497	0.032	-0.101	0.078	-0.175	-0.116	-0.135	1.672	-1.421	-0.233	0.565	0.832	0.796	1.035	0.231	-0.378	-0.466	0.06	0.224	-0.325	-0.326	0.287	0.236	0.11	0.64	-0.337	-1.222	0.775	-0.074	-1.072	0.478	0.365	0.084	0.484	-0.717	-0.576	-1.311	0.791	-2.124	0.317	-0.88	-1.412	1.313	0.438	0.789	0.365	0.72	0.819	0.323	0.609	-0.012	0.756	0.063	0.524	0.567	0.107	0.69	-0.098	-0.187	1.412	-1.054	0.698	-0.206	0.1	0.597	-0.094	0.444	-0.263	-1.733	0.436	0.25	0.692	0.099	-0.837	0.526	-0.644	0.084	-0.69	0.784	-0.123	2.015	0.856	-1.378	0.569	0.023	0.106	0.06	0.529	0.917	0.126	0.684	0.132	-0.624	0.242	-0.293	0.057	-1.961	-1.189	0.428	1.27	0.858	0.855	0.532	0.002	0.151	-2.316	1.215	1.342	0.039	0.073	1.321	1.536	0.859	-0.223	0.523	0.202	0.323	0.052	-0.803	0.326	0.73	-1.098	0.209	0.066	0.524	1.424	0.739	-0.88	0.163	-0.002	0.001	1.007	0.068	0.5	-0.014	0.689	-0.225	0.314	-0.265	0.373	-0.869	0.561	0.46	0.877	0.524	-0.188	1.89	-1.576	-0.164	0.47	0.287	-0.113	-0.614	-0.379	-0.558	1.702	0.019	2.884	0.344	1.148	-1.608	0.066	-0.694	3.419	0.287	0.419	0.044	0.037	0.755	-0.209	3.739	-0.159	0.541	0.184	0.113	0.147	0.079	-0.687	0.241	0.76	0.078	1.515	0.108	-1.064	0.644	-1.0	-0.193	-0.264	0.055	2.64	-0.132	0.863	1.253	0.917	-0.303	0.248	0.064	0.837	0.509	0.065	-0.208	-2.039	-0.257	0.879	-0.085	0.67	-0.131	0.007	-0.458	-0.129	0.164	0.382	0.391	0.511	-0.511	0.364	-0.444	0.107	-1.555	1.008	1.31	-0.746	-0.885	0.435	0.657	0.679	-2.093	0.395	0.307	0.407	-0.558	-0.386	-1.995	0.356	-0.784	0.136	-1.882	0.206	-0.201	0.797	2.074	-1.498	-2.461	2.504	0.854	0.125	0.971	0.963	0.625	0.014	2.513	-1.183	0.085	0.278	0.592	-0.724	-0.888	0.607	-0.374	-2.295	-0.112	0.11	0.332	0.124	-0.183	0.12	0.088	3.242	0.306	-0.74	-0.103	-1.732	-3.392	-2.602	0.262	0.353	-2.04	-4.181	-2.928	0.758	0.431	0.725	-1.733	-0.799	0.572	-0.555	-0.27	0.029	0.148	1.016	-0.65	4.058	-0.326	-0.108	0.099	0.266	-3.376	0.179	3.237	1.006	-0.99	0.111	-0.076	-0.105	0.003
X39598	X3127	-0.436	0.611	-0.321	2.662	-1.182	-2.391	0.91	-1.197	0.518	0.903	-0.738	0.501	0.307	-0.217	-0.557	0.275	-1.045	0.624	-1.233	-0.858	-1.49	-0.539	1.256	0.635	2.2	-0.239	-0.391	-0.891	-0.357	-0.254	0.512	1.197	-0.556	0.858	-0.027	-0.813	0.416	0.13	-0.628	0.653	0.661	0.462	-1.328	0.683	1.08	1.294	0.147	-0.609	-0.976	0.786	-0.1	0.818	0.971	1.007	-0.271	0.434	-0.71	0.66	-0.749	0.279	-0.135	-0.517	0.865	0.825	0.787	0.637	0.103	1.545	-1.114	0.673	0.212	-0.184	1.301	-0.249	-0.851	-1.005	-0.319	0.265	-0.999	0.015	0.849	-0.018	0.29	2.349	-0.884	-0.197	0.1	0.8	1.719	0.778	0.399	-1.208	0.957	-0.351	0.143	0.24	0.747	-1.534	0.279	0.271	0.956	0.292	-0.776	-0.036	0.036	-0.455	0.254	-0.351	0.453	-0.442	-1.277	0.148	-0.884	0.402	-0.789	-0.032	-0.551	-0.266	0.717	-0.183	0.572	0.573	1.008	-0.474	1.19	0.527	-0.438	0.426	0.3	0.061	0.44	0.577	2.294	-0.178	0.975	1.165	0.286	0.597	-0.733	0.094	0.971	-0.071	0.455	0.091	-1.829	-0.844	0.477	0.263	-1.028	-0.705	0.009	-0.467	-0.004	-0.107	-0.193	-0.377	2.108	1.239	-0.951	1.357	0.065	-0.257	0.034	1.129	0.998	-0.108	0.499	-0.568	-0.411	0.164	0.547	0.028	-1.471	0.177	0.085	0.416	0.323	-0.396	-0.281	0.273	0.195	-1.636	-0.071	0.701	0.038	0.065	0.62	-0.491	-0.529	-0.109	-1.364	-0.195	0.735	0.134	0.069	0.249	-0.619	-0.511	0.856	0.078	0.595	0.152	-0.169	0.142	-0.003	0.052	0.954	-0.352	0.023	-0.541	0.309	0.512	-1.062	-0.567	0.288	0.204	-0.224	-0.521	-0.775	-0.424	0.139	0.53	0.614	0.453	-0.806	0.707	-0.457	-0.244	1.003	0.496	1.822	2.628	0.125	-0.546	0.425	-0.44	0.153	0.074	1.712	0.47	-0.733	-0.077	0.069	-0.084	0.477	0.065	-3.286	-0.548	-0.164	0.233	0.228	0.288	-0.08	0.616	0.219	-0.26	0.063	1.122	-0.281	1.503	0.012	-1.522	-0.257	-0.101	-0.023	-0.874	-0.217	0.398	1.151	-0.168	0.924	0.27	-0.08	0.985	-0.11	-0.137	-0.281	0.034	-0.111	0.775	1.109	-0.135	0.132	-0.547	-0.485	-0.329	-0.174	-1.183	0.728	-1.103	1.099	-2.772	-1.181	-1.235	-1.636	3.27	2.68	0.871	-0.568	0.506	0.497	-0.354	-1.344	0.297	1.284	0.78	1.128	-1.234	-1.795	-1.168	-0.36	0.09	1.084	0.032	-0.152	0.669	-2.603	-2.877	-2.134	1.594	-0.812	0.094	1.301	0.902	0.921	-0.043	-1.606	-0.8	0.291	-0.217	-0.352	0.975	-1.907	0.929	1.358	-2.633	-0.822	-0.132	0.749	0.101	-2.354	0.01	-0.068	1.593	0.322	5.035	0.476	-3.024	-2.691	-3.494	0.152	-0.288	1.922	2.38	-2.622	-0.489	0.235	1.643	-1.291	0.199	1.6	1.33	-2.911	0.239	-2.943	0.915	-0.055	2.923	-0.351	0.562	0.006	0.07	1.848	-0.382	1.526	1.164	0.299	0.198	-0.431	-0.276	0.098
X39598	X15716	-0.045	-0.568	0.093	0.799	0.842	-3.789	-0.679	0.749	-2.533	1.019	0.724	-0.079	-1.351	0.214	0.558	-0.345	-0.378	-0.157	0.52	-0.019	0.772	0.05	0.171	-0.78	-1.485	1.143	-0.534	-0.057	-0.115	-0.496	-0.44	-0.125	-0.218	-0.288	0.361	-0.978	0.032	0.128	-1.29	-1.369	-0.008	0.535	-0.306	0.024	0.598	0.025	-0.156	0.022	0.452	-2.051	-0.188	0.497	0.925	0.431	0.18	-0.566	-0.145	0.29	0.044	0.265	-0.081	-0.105	-0.785	0.534	0.309	-0.013	0.147	-0.351	-0.109	-3.04	0.11	0.165	-0.56	0.379	0.38	0.507	0.83	0.803	0.552	0.199	-0.441	0.092	0.178	-1.972	1.661	-0.016	0.203	0.047	0.786	-0.28	-0.482	-0.057	0.674	-0.606	0.08	-0.299	0.124	-0.777	0.066	-0.013	0.867	-0.111	-0.522	-0.344	0.047	-0.372	-0.745	0.127	0.073	-0.134	-0.147	0.348	0.634	0.401	0.369	0.459	-0.924	0.098	0.373	-0.913	0.344	0.333	-0.148	1.654	0.164	0.751	0.461	0.042	0.1	0.406	-0.275	0.58	-0.086	0.118	0.991	0.191	-0.418	0.645	0.554	0.128	0.542	-0.071	0.101	-0.555	0.339	0.997	0.327	0.239	-4.763	1.202	0.415	-0.08	0.113	0.961	0.778	0.862	-0.283	0.057	0.852	1.188	-0.104	0.186	-0.035	-0.076	0.28	0.293	-0.252	0.573	-0.418	0.242	-0.295	0.099	0.509	0.394	0.282	1.352	0.463	0.222	0.377	-0.312	0.325	-0.912	-0.255	0.905	0.103	0.101	0.291	0.626	0.326	0.144	1.461	0.163	-0.868	-0.093	0.39	0.373	0.197	0.485	1.162	0.077	0.873	-1.399	0.243	-0.247	-0.094	0.131	0.923	1.196	0.102	1.099	0.139	0.545	-1.188	0.672	0.101	-0.125	1.107	0.235	0.315	0.888	0.64	-0.561	1.017	-1.872	0.038	0.542	-0.328	0.05	0.529	-0.477	2.492	-3.36	0.071	2.625	0.009	-1.147	-1.662	0.115	2.079	3.278	0.529	-1.001	0.106	0.232	-0.173	0.064	2.394	0.811	0.42	-0.146	0.136	-0.011	-0.232	0.052	0.216	0.069	-0.001	-0.098	0.049	0.2	0.059	-0.034	0.029	-0.027	-0.46	3.367	0.181	1.134	-0.682	-1.061	0.638	0.125	0.284	-0.558	-0.555	-0.008	-0.671	0.5	0.397	-0.41	-0.34	0.512	0.115	0.662	0.83	-1.39	0.604	0.818	-0.107	-0.637	0.595	-1.004	-1.15	1.087	1.523	0.945	-0.242	-2.412	0.35	-0.444	0.243	-0.442	0.189	0.093	3.608	1.57	-0.179	-0.206	-0.808	-0.043	-0.641	-0.148	0.251	0.234	0.23	-0.783	0.462	1.38	0.553	-0.3	0.514	0.112	1.035	-1.218	-0.65	0.122	-1.43	1.936	0.275	0.067	-1.503	0.058	-1.446	-1.145	-0.549	-1.362	0.985	0.093	0.414	0.164	-3.676	0.078	0.11	0.121	0.32	-0.097	0.404	3.53	3.851	2.019	0.266	0.102	2.317	1.785	-2.031	-0.538	-0.042	0.037	-2.243	2.329	0.067	-1.443	0.081	-0.692	1.894	1.292	0.637	0.029	0.455	0.191	0.146	0.381	1.867	0.437	0.44	-0.218	0.275	-0.015	0.179	-0.053	0.126
X39598	X40730	-0.69	-0.554	0.426	0.534	-0.033	0.897	0.626	1.28	-1.476	0.847	0.136	0.717	-1.396	-0.205	-0.424	0.056	-0.283	0.459	0.368	-1.383	-0.471	-0.231	-0.876	-0.328	0.7	0.509	-0.0	0.892	-0.001	-0.188	-0.077	-0.558	-0.846	-1.052	0.286	-0.117	-0.268	-0.062	-1.233	-0.139	-0.346	-0.307	-1.538	-0.1	-0.328	-1.913	-0.371	-0.67	-1.273	-1.995	-0.127	-0.671	0.445	-3.311	0.593	1.087	-0.23	0.091	-0.357	0.321	-0.091	0.457	-0.398	0.306	0.214	0.3	0.684	3.038	-0.55	-0.459	-0.031	-0.117	0.64	-0.315	-0.882	-1.189	-1.57	-0.004	-0.136	-0.104	-0.78	-0.104	-0.192	-0.259	3.312	-0.079	-0.038	0.421	0.376	-0.426	-0.466	-0.581	-0.16	-0.339	-0.109	-0.335	-0.766	-0.49	0.781	-0.154	0.286	0.001	-0.014	-1.626	-0.695	-1.618	-1.058	0.702	-0.512	1.122	1.28	-1.69	-1.537	0.027	-0.222	-0.192	0.221	-0.505	0.586	0.724	-1.429	-0.054	0.29	0.535	-1.082	-1.565	-0.228	1.252	-0.274	0.054	0.012	0.125	1.861	0.196	-0.318	0.492	-0.654	3.297	-0.32	-0.131	-0.312	-0.124	0.235	-0.816	-0.904	1.28	0.629	-0.49	0.01	0.069	-0.464	0.557	0.335	0.316	1.28	1.28	0.962	0.598	-0.285	0.348	-0.148	-0.237	0.004	-0.295	0.404	0.019	-0.212	-0.386	-0.376	-0.246	0.212	-0.122	0.242	-0.427	-0.183	0.554	-2.93	0.775	-0.446	-0.269	-0.243	-0.167	1.28	0.176	-0.063	-0.124	-0.463	0.101	-0.104	-0.14	1.28	-0.256	0.526	-0.198	-0.629	-0.067	-0.716	-0.528	-0.001	-0.131	0.278	-0.66	0.367	0.699	-0.094	0.085	-1.879	-0.032	-0.102	-0.709	-0.165	0.634	-0.272	-1.079	-0.036	-0.225	-0.071	-0.272	0.0	-0.842	0.475	0.299	0.61	-1.005	-0.338	-0.048	-2.368	-0.112	0.377	-0.174	0.703	-2.346	-0.115	1.035	0.191	-0.473	-0.735	-0.123	-2.064	-1.893	-0.214	0.146	-0.078	0.777	-0.9	-0.069	-0.357	-0.593	-0.218	-0.232	0.038	-0.152	0.038	-0.311	-0.196	-1.024	-0.124	0.113	0.684	0.731	0.401	0.46	-0.142	-0.177	-0.195	-1.02	-0.346	1.28	0.112	-0.236	-0.303	-0.26	-0.285	0.569	-1.254	-0.298	-0.591	-0.465	0.101	-0.664	0.627	0.212	0.053	0.326	0.09	-0.009	1.053	0.251	0.904	1.28	1.28	-1.026	-1.728	0.369	0.362	-1.015	-2.041	0.045	-0.637	0.067	0.639	0.206	0.124	-0.386	-0.205	1.154	-0.815	-0.05	-2.405	-0.221	-1.713	0.13	-1.076	0.377	-0.158	0.689	0.079	-2.92	2.299	-0.482	-0.415	-0.059	0.211	-0.031	0.581	-0.059	1.205	-1.186	-0.328	-0.179	-0.115	-0.184	-0.302	-0.404	0.448	0.175	-0.058	-0.144	1.28	0.017	-0.333	-0.057	-0.24	1.367	-0.229	0.117	0.505	0.417	-3.709	-2.698	-0.088	-0.573	-0.571	0.864	1.94	-0.275	-0.031	-0.206	0.393	0.187	-0.221	1.28	-0.654	-0.047	-1.101	0.339	0.758	-2.925	-0.553	-0.151	0.125	-0.0	0.925	0.423	-0.659	0.213	0.128	-0.044	0.047	-0.245	-0.123
X39598	X21025	-0.293	-0.12	0.234	0.46	0.311	-3.802	0.911	0.645	0.316	0.946	-0.19	0.118	-0.145	0.084	0.223	0.077	0.811	0.335	-0.221	-0.367	-1.497	-1.798	-1.046	1.215	-0.054	-0.594	-0.252	-0.955	-0.283	-0.367	0.325	0.774	0.258	0.009	-1.198	1.164	-0.071	0.056	-0.239	-0.63	-0.065	0.113	0.023	0.082	0.49	-0.903	1.68	0.278	0.356	0.999	0.001	0.547	0.033	0.251	0.743	-1.914	0.143	-0.195	0.996	0.095	0.017	-0.261	0.283	0.397	-0.219	0.109	0.728	-1.34	0.01	0.099	0.036	-0.033	-0.794	-1.691	1.865	-0.702	0.645	0.694	-0.076	0.215	0.412	-0.058	0.001	0.919	0.175	-0.054	-0.225	-0.392	0.894	-0.598	-0.465	-0.723	-0.315	0.253	0.184	-0.074	0.021	-1.392	-0.116	0.037	0.463	-0.04	-0.115	0.736	-0.428	-0.59	-1.303	0.209	0.236	0.77	-0.671	0.435	-0.983	-0.24	-1.105	0.421	-0.314	1.205	-0.46	-0.195	-1.001	0.032	1.041	-0.291	0.273	-1.579	-0.185	-0.167	-0.276	-0.093	1.367	-0.499	1.739	-0.147	3.583	1.831	-0.591	1.117	-0.848	-0.079	-0.441	-0.029	0.488	-1.024	-1.86	0.24	-0.222	-1.452	-1.851	0.041	-0.701	-1.109	-0.05	-0.108	-0.242	-0.629	1.017	0.551	0.092	-0.444	0.019	-0.271	0.007	0.965	-0.352	-0.018	-0.208	-0.6	-0.2	0.164	0.277	-0.019	1.039	-0.678	-0.241	-0.925	-0.734	-0.062	1.016	-0.421	0.486	-0.537	-0.186	0.67	0.006	-0.025	-0.98	0.001	-0.876	0.043	-0.039	-0.235	-0.252	-0.096	1.667	-0.245	0.164	0.154	2.024	0.049	1.09	-0.578	2.37	-1.209	-0.044	-0.033	-0.577	2.499	-0.046	-1.336	0.484	-0.107	0.771	0.54	-0.168	0.006	0.86	-0.394	0.857	-1.394	1.03	0.386	0.048	-0.613	-1.539	0.159	1.431	-0.318	1.338	0.597	0.446	0.853	-0.021	-0.662	-0.121	-0.237	-1.684	-0.048	-1.432	-0.671	0.082	0.262	0.163	-0.257	0.092	-0.035	-1.642	0.35	-0.294	-0.006	0.005	0.096	-0.217	-0.744	0.168	-0.649	-0.024	0.363	-0.123	0.59	-0.389	-0.47	-0.052	0.142	-0.512	4.342	-0.735	-2.197	-0.398	0.528	0.335	-0.192	-0.034	-0.125	-1.143	0.22	-0.337	-0.783	1.383	-0.581	-0.131	0.253	-0.144	-0.529	0.074	1.835	0.976	-0.599	-0.22	0.432	0.302	-1.643	-1.31	0.361	-1.431	-3.945	-0.376	0.582	-0.198	0.802	0.223	1.509	0.592	-0.275	-1.824	-0.847	-0.175	-0.905	-1.8	-0.383	0.154	-0.034	0.499	0.357	0.11	0.551	-0.069	-0.873	0.239	-0.766	-1.481	0.026	-0.536	-0.379	0.379	-0.005	-5.947	-0.422	-0.062	-0.214	0.075	0.847	-1.26	-0.195	0.375	-1.865	0.306	-0.058	0.982	-0.035	-1.717	-0.109	-0.316	0.62	-0.122	5.482	-0.025	1.389	1.012	-0.811	-0.051	-0.03	1.046	-2.347	4.167	0.631	0.314	0.542	0.123	0.158	1.006	0.544	-0.135	0.208	-2.086	1.16	0.592	2.535	-0.239	0.728	0.122	-0.314	0.762	-0.016	0.58	0.167	0.312	-0.349	-0.309	0.373	-0.012
X39598	X27513	0.404	-1.989	-0.33	-0.397	0.748	3.732	-1.032	1.106	0.282	2.007	0.375	0.367	-2.294	0.037	-0.053	0.115	0.033	-1.12	0.739	-0.343	-0.46	-1.08	0.929	-0.27	0.96	-0.416	0.048	-0.1	0.453	-0.796	0.293	-0.251	-2.285	0.557	0.366	-0.238	0.042	0.099	-0.505	-2.856	-1.513	0.075	1.716	-0.694	-0.494	-0.691	-0.151	0.508	0.261	0.983	-0.235	0.478	-1.867	-1.239	0.22	-0.606	-1.253	-0.005	-0.159	-0.12	0.182	0.017	-0.119	0.358	1.473	0.002	0.448	3.181	-0.224	-0.157	0.099	0.124	0.974	-2.535	0.024	0.023	0.809	-0.428	-0.465	-0.038	0.591	0.062	-0.237	1.544	0.475	0.158	0.858	0.007	1.972	-0.71	-3.016	0.764	-1.261	-0.091	-0.109	0.141	0.145	-0.018	0.128	0.021	0.135	-0.502	0.076	-0.703	0.071	-1.713	-0.1	0.51	0.58	0.46	0.066	0.831	0.235	0.683	0.087	0.32	-0.163	-1.673	0.27	-0.828	-0.835	0.303	0.698	0.807	1.179	0.13	-0.092	-1.001	0.115	0.336	-0.241	0.44	2.133	-0.135	0.222	0.42	-0.704	0.269	-0.058	0.03	-0.406	-0.012	0.527	-1.178	-2.113	0.526	-0.528	-0.16	0.637	0.493	0.312	0.044	0.07	-0.565	1.475	0.757	0.745	0.528	-0.824	0.44	0.084	-0.577	-0.038	-1.443	0.054	0.179	0.445	0.503	0.332	0.157	0.177	0.057	-0.357	-0.75	-0.579	1.172	0.221	0.729	0.689	-0.284	0.205	0.0	1.206	0.152	0.049	0.073	-1.361	-0.105	-0.064	-0.039	0.852	-0.056	0.897	-0.083	-0.515	0.233	-1.697	1.128	0.456	0.042	0.42	0.234	-0.06	1.075	0.099	0.105	0.489	0.181	0.058	-0.039	-0.458	0.121	0.251	0.98	0.368	0.353	1.396	0.338	0.17	0.428	0.571	1.218	0.926	-0.298	-0.094	0.415	0.898	-0.285	-0.454	0.056	0.841	2.683	-0.008	1.339	-0.127	2.52	-1.487	0.07	3.664	1.3	0.32	-0.379	0.014	0.053	-0.873	-0.209	0.769	0.237	-0.089	0.248	0.156	-0.16	0.04	0.013	-0.131	1.675	0.02	0.058	-1.085	-0.394	-0.064	-0.132	0.082	-0.16	-0.704	-1.654	-0.064	1.053	-0.491	1.535	0.497	-0.498	0.279	0.723	-0.467	0.038	0.238	-0.567	0.277	-1.499	0.586	0.808	0.082	0.18	-0.294	-0.987	0.963	0.237	0.868	0.956	-1.435	0.27	-1.392	-0.47	-1.352	-2.896	0.199	0.498	0.681	0.369	0.566	0.097	0.495	0.115	-0.872	1.778	-0.541	-0.314	-1.184	-0.6	-2.202	0.056	0.298	0.386	0.167	-0.025	1.376	1.131	0.434	0.637	-0.204	0.131	-0.052	0.007	-1.453	0.088	-2.612	-1.316	-0.153	-0.004	-0.156	0.651	-2.141	0.235	1.458	-2.504	-0.344	0.022	0.745	-0.046	-2.589	0.132	0.078	1.136	0.233	3.1	0.14	2.648	4.664	-2.519	0.168	0.007	-3.374	3.142	-2.005	0.016	0.118	-0.718	-0.659	-1.318	0.929	1.2	0.39	0.136	0.979	1.186	0.131	0.761	-0.565	-0.376	0.12	0.411	-0.02	0.251	-1.242	-0.381	0.16	0.054	0.143	-0.182	-0.007
X39598	X18349	-0.271	-0.731	0.179	1.089	0.028	2.962	-0.438	0.499	-0.32	1.24	0.143	-0.017	2.936	0.07	-0.173	0.131	0.291	-0.205	0.464	0.331	0.323	-0.047	0.406	-0.93	-0.402	-0.006	0.186	-0.348	0.242	-0.299	0.337	0.149	-0.274	1.26	0.41	0.116	0.194	0.084	-1.136	0.504	-0.584	0.172	0.383	-0.747	0.112	-1.435	0.13	0.813	1.174	-0.887	-0.323	0.062	-1.8	-1.8	-0.605	1.449	-0.52	0.026	0.254	0.06	0.192	0.244	-0.264	0.665	1.291	0.405	0.226	1.17	0.291	-3.307	0.118	0.115	1.1	-2.424	-0.352	0.596	0.73	0.448	0.094	-0.085	0.191	-0.036	0.108	1.209	1.039	0.173	0.095	0.187	0.907	-0.074	0.033	0.042	-0.603	-0.311	-0.065	0.045	-1.186	0.276	0.153	-0.021	0.268	0.221	0.252	0.221	0.106	-1.048	-0.303	0.028	-0.386	-0.681	-1.488	-1.354	0.421	0.441	0.281	0.594	-0.237	0.022	0.627	-0.858	-0.63	0.174	1.02	1.411	0.213	-0.535	0.149	-0.69	-0.443	0.049	0.005	0.153	1.007	0.091	-0.659	0.208	-1.122	0.585	0.201	0.133	0.671	-0.103	0.493	-1.552	-1.712	0.812	-0.19	-1.43	-3.364	0.802	1.053	0.211	0.115	0.784	1.147	0.735	0.557	0.612	0.532	-0.126	-0.105	-0.336	-0.136	0.889	0.899	0.206	0.359	-0.172	0.024	0.208	0.958	0.097	0.061	-2.547	0.12	0.809	0.431	0.317	1.111	-0.212	0.167	-0.174	0.717	0.607	0.094	0.095	0.262	-0.201	0.628	0.025	1.425	0.232	0.049	-0.059	0.583	0.353	-0.05	0.324	-0.186	0.117	0.325	1.196	0.838	-0.02	0.194	0.138	0.09	1.179	0.025	0.076	0.055	0.39	-0.78	0.719	0.154	0.492	1.673	0.265	0.773	0.762	0.551	0.075	0.712	-0.706	-0.758	0.937	0.087	-0.256	0.355	0.148	0.283	0.427	-0.57	1.17	0.316	1.058	-1.15	0.044	3.254	0.81	0.648	-0.674	0.125	-0.03	-0.627	0.045	1.535	0.126	0.124	0.299	0.304	0.071	-0.137	-0.372	0.125	0.734	0.064	-0.218	0.279	-0.288	0.599	0.333	0.128	-0.223	-0.629	0.409	-0.423	0.976	0.56	1.531	0.604	0.003	0.292	0.393	0.2	0.193	-0.233	0.033	0.518	-0.659	0.0	1.298	-0.03	0.922	0.063	0.148	1.033	-1.172	0.397	-0.341	0.276	-0.817	0.056	-0.92	0.375	-3.593	-2.296	-1.956	0.594	0.094	0.163	0.308	-0.503	0.232	3.198	1.488	0.324	-0.675	-2.445	1.134	-1.358	0.125	1.129	0.422	0.271	-0.205	1.401	0.059	0.378	-1.018	0.345	0.085	0.089	-0.406	0.389	0.13	-3.029	0.587	0.002	0.017	0.364	-0.023	-0.301	0.607	1.29	-2.609	-0.224	0.081	2.091	0.167	-4.029	0.16	-0.048	-0.659	0.661	2.517	0.434	2.596	2.862	-1.307	0.106	-0.455	1.655	3.229	-0.352	0.064	0.114	-1.353	-2.678	1.243	0.856	0.647	-3.727	0.312	0.236	1.301	0.654	1.209	0.259	0.059	0.147	0.772	-1.107	0.103	0.822	0.007	0.168	0.283	0.128	-0.251	0.139
X39598	X32405	0.426	-0.467	0.353	1.056	0.312	-2.499	-2.108	0.603	0.818	0.673	0.457	0.294	-1.079	0.042	0.138	-0.149	-2.029	0.498	0.861	0.174	0.841	-0.074	0.817	0.863	-2.38	0.475	-0.599	-1.272	0.213	-0.036	0.297	0.188	-0.021	0.02	1.115	-0.43	-0.114	0.058	0.496	0.754	-0.152	-0.416	-1.147	-0.047	0.584	0.442	0.248	-0.369	0.838	-0.999	0.072	0.16	-0.499	0.358	0.18	-0.382	-0.553	-0.539	0.172	0.297	0.145	-0.673	1.21	1.145	0.758	-0.639	-0.476	1.163	-0.537	0.868	-0.25	0.121	-0.097	-1.691	-0.034	-0.806	1.268	0.744	0.278	0.037	0.131	0.058	0.022	0.254	-1.278	-0.049	0.317	-0.49	0.099	-0.243	-0.599	-0.708	0.024	-0.42	-0.094	0.526	0.805	1.226	-0.26	0.37	0.836	0.046	-0.468	0.022	0.481	-1.259	1.218	0.392	0.573	-0.586	-0.244	0.31	0.035	-0.147	0.011	0.094	-0.05	0.766	0.218	0.319	-0.088	0.079	-0.221	0.593	-0.602	-0.615	0.334	-0.893	0.171	0.302	-0.123	-0.812	-3.254	-0.093	0.861	0.22	1.026	-0.436	0.316	0.012	0.253	-0.029	0.293	0.114	0.882	0.767	0.711	0.387	1.325	-0.144	-0.16	0.556	0.096	1.085	-0.277	0.054	-1.404	1.555	0.85	0.945	0.023	0.109	0.064	-2.414	-0.097	0.228	0.13	-0.154	-0.089	0.219	-0.884	0.079	-0.235	-0.907	0.225	-0.355	0.279	-0.177	1.213	0.023	0.389	-1.985	0.407	0.176	0.083	0.079	0.31	0.501	-0.047	-0.127	0.926	0.313	1.05	-0.075	1.066	0.227	0.641	0.973	1.123	-0.007	-0.01	0.766	0.101	-0.991	0.096	0.108	1.003	0.573	0.037	1.24	-0.194	0.439	0.398	0.309	-0.017	0.367	1.369	-0.358	0.678	0.208	0.456	-0.519	-0.385	-0.633	-0.296	-0.102	0.45	-0.165	0.65	-1.491	-0.293	-0.043	0.105	2.297	0.282	1.539	-1.034	0.066	-2.443	1.33	0.52	-0.036	0.054	0.105	-0.44	-0.101	1.503	0.042	-0.075	0.054	0.069	-0.151	0.046	0.497	0.001	-1.117	-0.062	0.386	0.507	-0.01	0.512	0.08	0.121	0.15	0.336	-2.908	0.656	-0.202	-1.841	0.881	-1.991	-0.18	0.142	0.142	1.562	0.16	0.468	1.683	-0.111	0.902	0.106	-0.737	0.16	0.342	0.365	0.252	0.596	-1.685	-0.689	0.071	-0.71	2.479	1.316	0.926	3.031	0.461	-2.471	-1.31	0.256	-0.71	-0.586	0.634	-1.1	-0.065	-1.218	-0.638	-0.695	-2.641	2.781	0.989	-0.707	0.115	-1.048	0.195	0.135	1.064	-0.252	1.443	-1.775	-2.544	0.982	0.118	1.106	-1.564	1.009	0.009	-2.575	1.083	0.71	0.446	-0.241	0.137	-0.549	0.49	-0.471	-2.228	0.719	-0.001	0.838	0.034	-1.458	-0.014	-0.145	-4.424	-0.03	2.485	0.271	5.051	1.822	0.571	-0.068	0.599	6.316	0.382	4.972	-2.56	-0.51	-0.406	-0.662	2.015	2.769	-0.679	-3.168	0.088	3.543	0.33	-0.353	0.495	0.334	-0.913	0.113	0.857	2.214	0.89	-1.271	-2.29	-0.305	-0.363	0.08	0.133	0.109
X39598	X1123	-1.053	0.624	-0.345	1.791	-2.109	-1.675	0.9	-1.626	0.64	0.859	-1.938	0.367	0.431	-0.18	-0.612	0.367	-1.118	0.744	-0.391	-0.955	-1.242	0.107	0.397	0.038	4.323	-0.289	-0.007	-0.415	-0.198	-0.538	0.108	0.706	0.054	0.644	0.166	-0.19	0.17	0.113	-0.166	0.731	0.311	0.467	-0.95	0.402	0.85	0.355	-0.079	-0.002	-0.387	0.784	-0.015	0.57	0.816	0.526	-0.251	-0.204	-0.487	0.539	-0.277	0.196	-0.116	-0.462	0.716	0.573	0.388	0.504	-0.067	0.799	-0.304	0.589	0.3	-0.215	0.072	-1.155	-1.767	-0.495	-0.405	0.436	-1.255	-0.065	1.821	-0.04	0.209	0.56	-0.778	-0.13	0.642	0.282	2.658	0.709	0.225	-0.306	0.496	-0.301	0.143	0.159	0.607	-0.084	0.11	0.148	0.646	0.147	-0.669	-0.051	-0.034	0.047	0.646	-0.246	0.429	-1.836	-2.272	0.205	-0.5	0.343	-0.972	-0.944	-0.121	-0.23	0.701	-0.208	0.516	0.842	0.422	0.136	1.526	0.723	-0.637	0.114	0.251	-0.908	0.283	0.331	-0.035	-0.127	1.076	0.302	-0.262	0.068	-0.082	0.048	0.791	-0.072	0.15	0.363	-0.732	-0.158	0.323	0.653	-1.629	0.098	0.555	-0.243	0.05	0.395	0.361	-0.263	0.739	0.227	-1.034	0.752	0.045	-0.144	0.039	0.041	0.864	0.063	0.433	-0.089	-0.41	0.163	0.579	0.046	-1.25	0.284	0.189	0.508	-0.287	0.017	-0.245	0.241	0.228	-1.534	0.423	0.34	0.044	0.063	0.779	-0.011	-0.604	-0.093	-0.193	0.002	0.708	0.152	-0.532	0.264	-0.207	0.118	0.606	0.039	0.358	0.192	-2.799	0.303	0.064	0.03	0.584	0.143	-0.221	0.141	-0.0	0.41	-1.0	-0.303	0.285	0.246	-0.437	0.029	-0.12	-3.246	-0.205	-0.015	0.459	0.859	-0.065	0.829	0.198	-0.214	0.891	0.372	4.04	0.616	0.117	0.438	0.12	-0.637	-0.279	0.039	1.025	1.509	-0.574	0.009	0.068	-0.086	-1.794	0.062	-2.786	-0.929	0.007	0.222	0.08	0.242	0.08	0.374	0.038	0.34	0.016	-0.065	0.298	-0.415	0.3	-2.57	0.046	-0.12	-0.14	-2.927	-0.291	0.731	0.988	-0.062	0.814	-0.291	-0.1	0.924	0.442	-0.101	-0.225	-0.469	0.266	-0.289	1.017	-2.457	0.031	0.127	-0.42	0.159	-0.012	-0.99	0.447	-0.009	0.885	-2.163	-0.86	-0.996	-1.339	2.368	1.177	0.702	0.249	0.444	0.627	-0.095	-0.133	0.131	-0.171	1.172	0.697	-0.461	-2.061	-0.485	-0.984	0.097	0.867	-0.7	-0.615	-0.027	-2.023	-2.458	-0.302	5.982	-0.273	0.058	0.405	0.779	0.762	-0.019	0.933	-0.765	0.842	-0.192	-0.726	0.68	-1.491	0.938	1.115	-2.083	-0.755	-0.089	0.474	0.067	-1.889	0.124	-0.057	0.123	0.275	0.754	0.393	-2.428	-1.873	-2.778	0.026	-0.321	9.878	-0.148	-2.638	0.261	0.185	0.402	-0.493	3.172	2.684	1.021	-0.188	0.054	-2.342	0.875	0.017	1.114	-0.362	0.346	-0.158	-0.004	5.259	-0.365	-1.391	0.96	0.258	0.22	-0.133	-0.23	0.077
X39598	X2133	0.583	1.029	0.199	2.371	0.257	-0.903	1.48	-0.616	0.804	1.097	1.097	0.442	1.967	-0.224	0.541	0.003	-0.857	1.04	1.097	-1.342	-0.827	-0.027	-1.325	-1.269	-1.032	0.154	-0.526	-0.358	-0.093	0.313	0.365	0.167	0.278	0.149	0.267	0.044	0.203	0.165	0.095	1.097	-0.712	0.596	0.527	0.057	0.901	-1.507	-0.315	0.582	0.848	0.818	0.036	0.607	1.097	-0.106	0.086	-2.05	-0.269	0.61	0.456	0.18	0.002	-0.541	0.91	1.051	0.309	0.836	-0.029	1.832	-0.669	0.155	0.221	0.08	-1.91	0.232	-2.39	0.489	0.163	0.577	-0.2	-0.253	-0.148	-0.041	0.029	-0.224	-1.171	-0.567	-0.087	0.978	-0.395	0.916	1.015	0.089	-0.358	-0.208	0.333	0.144	0.943	-1.028	0.405	0.295	0.256	0.183	-1.884	0.166	0.484	0.109	0.807	0.511	0.638	-0.224	0.39	-0.259	1.097	0.572	-1.53	0.495	0.342	-0.924	1.028	-0.144	1.097	0.218	0.773	1.097	0.224	0.796	0.011	0.399	0.268	0.426	0.706	0.537	-0.027	-0.033	1.097	-0.145	-1.631	0.405	-0.719	0.083	1.097	-0.113	0.15	0.691	-0.973	0.149	0.272	1.097	-0.632	-0.0	1.097	0.08	0.123	0.466	0.762	-0.937	2.144	2.335	-1.149	0.482	0.112	-0.66	0.078	-0.175	1.097	0.213	0.566	-0.53	-0.368	0.218	0.409	0.113	-1.497	-1.148	0.152	-0.495	0.102	0.272	0.507	0.169	0.334	-1.988	1.097	0.808	0.108	0.124	0.899	-0.261	-0.932	-0.066	-0.247	0.174	0.542	-0.022	-0.573	0.335	-0.155	-1.083	1.097	0.123	0.148	1.097	0.856	1.097	0.11	-0.05	0.052	-0.388	0.119	0.908	0.042	0.481	-1.195	-0.943	0.265	0.553	-1.536	-0.369	-0.999	1.097	-0.1	0.601	-0.003	-0.148	-2.779	0.481	-0.178	-0.237	-0.133	0.253	-1.638	2.624	0.114	2.154	0.317	0.121	-0.165	0.076	0.082	3.271	-0.083	0.298	0.123	-0.128	0.941	-0.085	2.091	0.513	0.146	0.29	0.155	0.095	0.085	-0.255	0.192	-0.412	-0.092	1.73	0.167	2.31	0.176	-2.154	-0.992	-0.073	0.403	6.628	-0.375	-0.179	0.959	0.747	0.426	0.57	-0.1	0.306	1.399	0.144	0.459	-0.228	-0.031	0.899	-0.811	0.6	0.175	0.071	-0.708	-0.261	-0.499	-0.201	0.278	0.22	0.03	0.548	-1.098	-0.794	0.494	0.711	1.261	0.297	0.273	0.376	0.248	0.343	-1.801	0.395	0.309	-0.185	-0.873	-0.127	-1.442	-0.289	1.425	0.125	-2.016	0.263	0.182	0.495	1.327	-3.218	1.158	1.035	1.117	0.143	0.213	1.072	1.097	-0.174	-2.127	-1.904	-0.015	0.101	0.413	0.223	-0.572	0.334	-0.529	-2.118	-0.359	0.14	0.573	0.165	0.616	-0.397	0.093	1.059	-0.073	4.042	-0.076	-2.453	-1.85	-1.112	0.113	0.265	-2.172	-1.302	-1.01	0.542	0.427	1.667	-0.762	-1.6	-0.086	-0.591	-1.999	0.037	-1.312	0.788	-0.121	4.085	-0.123	0.166	0.15	-0.012	-1.897	-0.244	2.672	0.93	-0.104	0.219	-0.702	0.16	0.092
X39598	X33441	-0.064	0.162	-0.158	1.126	-0.61	1.111	0.416	0.725	-0.385	1.363	0.687	-0.179	-0.868	-0.217	0.482	-0.525	0.938	-0.354	-0.015	-1.1	-1.399	-0.941	0.117	0.006	2.644	0.61	0.03	-0.369	-0.244	0.037	-0.439	0.194	-1.606	1.275	0.1	1.825	-0.376	-0.042	-1.949	-0.659	0.273	0.313	0.559	-0.055	-1.029	1.312	-0.397	0.36	-1.485	-1.067	0.034	-0.278	0.91	-0.791	0.001	1.395	-1.456	-0.875	-0.708	0.141	0.334	0.023	-0.531	0.254	1.608	0.302	0.407	1.303	-0.31	0.88	-0.009	0.142	0.597	0.002	-1.417	0.88	-0.302	-1.659	0.251	-0.22	0.114	-0.068	-0.037	-1.122	-0.39	0.111	-0.151	0.951	-0.359	-0.987	-1.037	-1.306	0.291	0.005	-0.054	0.091	0.05	-0.488	0.25	-0.143	-0.911	0.031	-0.233	0.432	-0.041	-2.383	-1.09	0.562	-0.141	-0.068	-0.329	0.849	-0.665	0.029	-0.896	0.494	-0.259	-1.1	0.438	-0.703	-0.908	-0.305	0.223	0.8	0.226	0.327	-0.55	-1.047	0.23	0.696	0.161	-1.133	-0.305	-0.132	-0.742	0.098	-0.353	-1.275	-0.53	-0.092	0.923	-0.139	0.588	-1.863	-1.446	0.684	-0.217	0.465	0.739	1.245	-0.941	-1.401	0.108	-0.879	1.384	0.233	-0.246	0.772	0.283	-0.046	-0.073	-0.287	0.018	0.259	0.425	0.075	0.634	0.499	0.088	-0.189	-1.207	0.022	-1.69	-1.09	-0.062	1.379	0.428	0.193	0.823	-0.589	-0.025	1.034	1.215	0.841	-0.059	-0.046	1.341	-0.61	0.731	-0.138	-0.725	-0.277	1.789	-0.187	0.123	-0.126	-0.239	0.968	0.223	-0.017	-0.492	-0.506	-0.052	-0.858	0.021	-0.008	0.432	0.715	-0.063	-0.767	-0.061	-0.136	-1.052	-0.593	0.361	0.442	1.231	-0.159	0.164	-0.752	0.324	0.63	-0.083	-0.024	-1.497	0.369	-1.309	-0.472	-0.562	-0.735	-1.741	-1.11	-0.112	0.881	-0.174	1.191	-0.383	-0.013	-1.108	1.086	0.721	-0.26	0.078	-0.156	1.137	-0.035	-1.746	-1.545	-0.333	0.402	-0.37	-0.188	-0.007	0.202	0.316	0.543	-0.069	0.864	-0.584	-0.532	0.267	-0.198	-0.02	-0.168	-0.402	2.472	-0.372	0.182	-1.254	1.326	1.481	-0.227	0.051	-0.124	-0.935	0.066	0.389	-0.221	-0.127	0.136	-1.188	0.278	0.007	-0.376	0.005	-1.816	0.464	0.455	0.732	-0.756	-0.555	-1.237	-1.023	-1.031	1.359	-1.052	-0.863	-0.222	0.545	-0.314	-1.698	-1.015	0.603	-0.059	-0.591	-0.417	-1.432	-1.94	-0.591	-3.126	-1.989	-0.073	1.153	0.564	-0.142	0.698	2.65	-0.782	4.103	-3.034	0.196	0.053	1.489	-1.653	0.296	-0.03	-2.618	-1.019	-0.275	-0.446	0.322	-0.602	0.228	0.201	0.278	-1.997	-0.886	-0.109	1.795	0.068	-2.952	-0.072	-0.045	-0.53	0.769	2.515	0.615	1.007	2.425	-1.134	-0.107	-0.498	4.107	1.588	1.499	-1.937	-0.339	-0.16	-0.816	-2.399	0.183	-0.281	-0.825	0.33	2.531	0.629	0.54	0.806	-0.289	1.667	-0.07	-0.611	3.294	0.131	0.735	-0.643	0.076	-0.086	-0.309	0.009	-0.053
X39598	X35437	0.045	-0.042	-0.043	0.446	-0.386	3.907	2.99	-0.411	-2.535	-0.009	1.334	0.093	1.424	-0.473	-0.465	0.46	0.942	-0.42	-0.347	-1.995	-0.715	0.144	0.424	1.334	2.038	1.334	0.418	0.113	0.319	0.183	0.394	-0.475	1.334	1.334	-0.207	1.435	0.02	0.085	-1.878	1.334	1.334	-0.076	0.743	0.189	0.263	0.05	-0.564	0.365	0.264	-1.14	0.114	0.031	-0.185	1.334	1.334	1.642	-0.115	0.123	-1.635	0.139	0.264	0.664	1.334	0.599	0.519	0.506	0.336	1.299	0.264	1.334	0.279	0.229	1.239	-1.187	1.334	-0.337	1.334	-0.764	-0.389	0.158	0.316	-0.19	0.277	-0.95	0.101	0.155	0.587	0.169	0.413	-0.976	-0.583	0.965	0.162	0.471	0.21	0.145	-0.423	0.584	0.3	0.212	-0.536	0.141	-0.624	-0.301	-0.005	-0.594	1.334	0.226	-0.162	-0.297	-0.261	-0.258	-0.502	-0.031	0.824	-0.373	-0.357	-0.617	1.334	0.134	1.334	0.234	0.623	1.334	0.366	0.881	-0.023	0.052	0.516	0.443	0.466	-0.284	-0.079	0.206	-0.15	0.496	-0.706	0.052	0.184	0.229	0.379	0.242	0.52	-0.53	-0.818	1.334	0.643	-1.035	1.334	0.646	1.334	1.334	-0.02	1.334	0.279	-0.723	-0.094	1.351	-0.236	-0.327	0.22	-0.08	0.22	2.121	1.334	0.233	0.216	0.306	0.454	0.048	0.008	0.21	-2.215	-0.011	-0.149	0.363	-0.506	-0.393	0.379	-0.354	-0.005	0.551	0.195	0.015	0.153	-0.02	0.361	-1.14	0.978	0.24	-0.475	0.186	0.292	0.222	0.013	0.199	0.439	1.334	-0.223	0.225	-0.085	1.334	1.334	1.334	0.137	0.197	-0.941	-0.121	0.039	-0.517	0.216	0.164	0.944	-0.561	0.432	0.305	0.211	0.109	0.113	1.334	0.36	0.766	-0.105	0.45	-0.113	-1.191	-0.474	-0.667	0.007	-0.658	0.843	-3.598	0.073	-0.197	-0.479	1.011	0.659	-0.185	0.302	2.057	0.277	-0.211	0.164	0.208	-0.091	0.073	-5.916	-1.51	0.203	0.332	0.228	0.301	0.233	-0.153	0.253	1.334	-0.166	0.639	-0.913	-0.201	1.334	-1.182	-0.038	0.223	-0.628	5.753	0.247	-0.1	-0.998	1.334	1.14	0.333	0.176	1.334	-1.8	0.311	0.987	0.007	0.945	0.725	-0.264	1.334	0.25	-0.615	0.71	-1.232	0.072	0.883	0.131	0.467	1.334	-3.39	0.918	-1.534	0.685	-5.007	-0.337	0.423	1.334	-0.106	-0.624	-0.661	0.819	0.114	0.761	0.668	-0.608	-0.546	0.542	-4.264	-1.156	0.063	1.334	0.355	-0.048	-0.109	2.164	0.368	2.485	-0.027	0.929	0.237	0.75	1.334	0.183	0.086	0.234	-0.132	0.133	-0.651	0.243	0.29	1.007	-0.138	-0.544	0.581	0.598	-0.233	1.334	0.089	-2.85	0.234	0.277	1.65	0.785	1.564	0.502	1.246	0.52	0.329	0.309	-0.832	1.712	1.998	3.193	-0.469	-0.017	1.331	-0.143	-0.279	0.699	1.334	-0.229	0.212	1.206	0.887	0.21	1.157	0.486	0.484	0.012	0.589	4.011	-0.08	-0.416	0.323	0.463	0.22	-0.06	0.238	0.233
X39598	X1125	-0.706	0.159	0.231	2.283	-0.511	1.057	0.938	-0.292	-0.906	1.066	-0.917	0.269	-0.735	-0.385	0.532	-0.167	-1.383	0.083	-1.76	-1.003	-0.591	-0.982	-0.745	0.116	1.065	0.279	0.169	-0.175	-0.032	-0.164	-0.005	0.251	-1.701	-0.799	-1.045	1.039	0.275	-0.25	-0.073	-0.308	0.568	0.151	0.041	0.12	0.478	0.78	-0.197	-0.679	0.439	-0.485	0.035	-0.151	0.215	-2.261	-0.47	1.994	-1.589	-0.1	0.394	0.244	0.286	0.272	-0.422	0.935	0.836	0.471	0.767	0.861	-1.582	0.775	0.246	0.029	1.406	-1.93	-0.1	-0.543	-0.629	-1.295	0.082	0.081	-0.314	-0.036	0.265	-2.082	-0.439	0.033	-0.127	0.973	1.59	-0.972	0.874	-0.049	0.193	0.394	0.193	0.263	0.783	-0.602	0.046	-0.045	-0.49	0.293	-1.337	1.496	0.434	-1.016	-0.19	0.243	-1.024	-0.635	0.158	0.262	0.324	0.458	-0.846	0.05	0.431	-0.347	1.511	-0.352	-0.741	0.022	0.716	0.809	0.822	-0.108	-0.894	0.873	0.367	0.385	0.444	-0.137	-1.443	-0.026	-0.059	0.558	-0.348	0.273	-0.486	0.11	0.186	-0.186	0.709	-2.586	-0.928	-0.988	0.676	0.05	0.022	1.095	-0.561	0.061	0.061	-0.152	0.204	0.4	1.432	1.513	-0.415	-0.429	-0.067	-0.258	0.055	-1.645	0.797	0.355	-0.157	0.489	-0.146	0.089	0.931	0.075	-0.798	-0.297	-0.274	1.467	-0.465	0.735	0.053	-0.282	-0.124	-0.763	1.51	1.203	0.071	0.069	0.528	-0.608	1.122	-0.304	-0.28	-0.374	0.8	-0.115	-0.587	0.511	1.281	1.199	0.575	0.023	0.36	-1.005	1.193	0.253	0.154	0.088	0.014	0.737	0.087	-0.307	0.362	0.698	-0.72	-0.602	0.491	0.716	1.28	0.766	0.033	-0.52	0.651	0.358	0.443	0.629	-0.318	1.11	-3.53	-0.142	0.817	-0.639	-0.21	0.273	-0.064	0.804	-0.199	-0.437	-0.772	0.033	-0.545	1.232	0.654	0.086	0.092	0.343	0.349	0.095	-1.949	-1.29	-0.184	0.26	0.31	0.119	0.12	0.372	0.308	0.364	-0.037	1.138	-0.469	0.505	0.603	-1.025	-0.065	0.149	-0.65	2.967	-0.185	0.316	-0.014	0.683	0.297	-0.032	0.016	0.993	-0.719	0.317	-0.307	-0.426	0.359	-0.693	-0.833	1.122	0.069	-1.006	0.609	-0.994	1.467	-0.619	0.622	0.754	-0.146	0.321	-0.112	-0.684	2.053	-2.576	1.617	0.736	0.502	0.136	0.272	-0.619	0.697	-0.203	0.033	0.337	0.582	-0.397	0.464	0.484	-0.703	0.067	1.083	0.393	-0.021	0.698	2.335	-2.815	0.268	-1.196	1.173	0.129	1.211	0.606	1.807	0.107	-2.594	1.075	0.009	-0.381	0.574	-0.133	-0.436	-0.143	-0.382	-3.68	-0.594	-0.04	0.757	0.15	-1.782	0.045	0.031	-1.182	0.685	-0.37	0.662	-2.444	2.757	-3.364	0.266	-0.65	1.401	4.526	3.998	-0.651	-0.06	-0.077	-0.847	0.01	0.988	0.168	0.089	0.399	1.213	1.419	0.254	2.494	0.072	0.923	-0.043	-0.545	3.896	0.023	2.301	0.373	-0.05	0.319	-0.066	0.197	0.118
X39598	X40046	0.356	0.65	0.008	0.841	0.235	-0.671	0.175	0.085	0.217	0.875	0.774	0.327	-0.686	-0.225	0.589	-0.17	-1.404	0.615	0.149	-0.027	0.128	-0.53	0.17	-1.055	-0.448	0.074	-0.547	-0.049	-0.068	0.018	-0.019	0.107	-0.321	0.405	0.364	-0.551	-0.028	0.053	-0.955	1.027	-0.348	0.166	1.68	-0.044	0.203	0.583	-0.198	0.287	0.752	0.165	-0.276	0.096	0.029	-1.706	1.19	0.209	-0.79	0.295	-0.247	0.056	0.006	-0.37	0.313	-0.139	0.987	-0.111	0.489	1.285	-1.134	0.979	-0.065	0.015	1.116	0.085	-1.232	0.64	0.096	0.01	-0.225	0.188	-0.345	-0.036	0.026	0.754	-0.485	-0.045	-0.026	0.813	1.14	0.222	0.814	0.288	-0.923	0.002	0.349	0.045	-0.63	-0.26	0.167	-0.027	0.108	-0.117	-0.792	0.396	0.211	-0.379	0.001	0.108	0.05	-0.876	-1.22	-2.047	0.01	0.477	-1.069	0.208	0.044	-0.41	0.567	-0.041	-0.129	0.216	0.268	0.435	0.24	-1.348	0.119	0.685	0.011	0.229	1.837	0.227	-0.047	0.008	0.801	-0.135	-2.038	-0.236	-0.554	0.017	-0.058	-0.124	0.239	-0.425	-0.819	-0.507	0.135	-0.329	-2.447	0.492	0.315	-0.617	-0.005	-0.158	0.589	-1.018	2.849	2.214	-0.05	0.499	0.177	-0.953	0.007	0.011	0.685	-0.019	0.059	-0.052	-0.608	0.408	0.357	0.011	-0.012	-2.602	0.167	-0.125	0.267	-0.031	0.477	0.045	-0.006	-1.279	0.916	0.216	0.008	0.041	-0.327	0.356	-0.538	-0.073	0.147	0.046	-0.491	-0.038	-0.097	0.194	-0.241	-1.125	0.303	0.037	0.044	0.288	0.273	-0.369	-0.016	-0.026	-0.366	0.105	0.014	0.325	0.283	0.366	-0.973	0.124	0.188	0.508	-3.964	-0.068	-0.918	-0.025	-0.716	0.237	0.998	-0.274	-1.583	0.989	-0.391	-0.221	0.402	0.282	-0.653	-0.26	0.059	-0.81	0.303	-0.405	-1.155	0.016	1.961	3.237	-0.07	0.186	0.02	0.035	-0.152	-0.128	1.397	0.608	-0.137	0.049	0.257	-0.195	0.025	-0.011	-0.068	0.206	0.045	1.56	0.779	0.924	0.841	-0.477	-0.46	-0.066	-0.137	7.617	-0.29	1.304	0.742	0.373	0.205	0.217	-0.018	0.414	-0.442	0.001	0.102	-0.48	0.47	-1.002	0.16	0.366	-0.032	0.824	-0.288	0.484	1.242	-0.336	0.473	1.253	0.218	0.591	-0.976	-0.153	-1.478	-1.85	-1.686	-0.204	0.22	0.265	0.855	0.063	-1.55	0.246	2.497	-0.421	0.393	0.206	-0.918	0.203	-0.108	0.047	-0.659	0.197	0.239	0.238	0.353	-2.773	-1.823	0.556	-0.103	0.073	-0.068	0.814	1.047	0.002	-3.745	-1.432	0.145	-0.016	0.332	0.427	-1.004	0.824	0.468	-2.323	0.06	-0.027	1.273	0.06	-1.438	-0.204	-0.166	0.36	0.526	1.221	0.225	-0.873	0.272	-2.421	-0.017	-0.261	-2.364	-1.722	0.441	-0.304	0.154	1.197	-1.053	0.081	0.231	0.443	-2.805	0.238	-1.754	1.278	0.317	1.321	-0.244	0.998	0.141	0.015	0.371	-0.007	0.356	-0.005	0.136	0.126	0.009	-0.203	0.039
X39598	X40008	0.171	-0.023	-0.44	1.201	-1.361	1.44	-0.583	-0.039	0.276	0.873	-0.523	-0.077	0.075	-0.183	0.232	0.392	-1.275	0.059	0.368	-3.02	-0.104	-0.505	-0.315	-1.222	0.752	-0.424	-0.593	-1.036	0.129	-0.355	-0.03	0.197	-0.81	0.246	0.006	0.221	-0.207	-0.107	-1.5	0.373	-0.373	-0.772	0.474	0.161	-0.252	-0.192	-0.074	-0.018	-0.138	0.009	-0.11	-0.19	-0.294	-2.738	1.209	-0.03	-0.818	0.428	0.303	-0.09	-0.022	-0.306	-0.385	-0.101	0.951	-0.713	0.53	1.869	-0.089	2.665	-0.165	-0.112	1.597	-0.478	-0.236	0.515	-0.444	-0.181	-0.978	0.002	0.14	-0.016	-0.157	2.103	-0.083	-0.071	0.01	0.666	0.936	0.101	0.704	0.113	-1.19	-0.142	0.201	-0.315	-1.803	-0.509	-0.175	-0.008	-0.732	-0.346	-0.705	-0.051	0.18	-0.076	-0.089	0.145	-0.015	-0.643	-2.103	-0.385	-0.077	0.105	-1.315	-0.516	-0.422	0.049	0.687	-0.187	-1.163	0.445	0.516	2.665	0.468	-0.401	-0.077	1.042	-0.107	0.163	0.672	-0.1	-1.089	-0.013	2.508	0.391	-0.796	0.111	-0.564	0.02	-0.438	-0.125	0.293	-0.424	0.045	-0.441	0.145	-0.389	-0.836	0.213	0.665	-0.169	-0.009	0.97	0.143	-0.997	2.265	1.362	-0.337	0.583	-0.044	-0.53	0.01	-0.222	2.665	-0.04	-0.262	-0.263	-0.651	0.274	0.527	-0.009	0.753	-1.439	0.247	-0.649	0.447	-0.218	0.665	0.128	-0.001	-1.118	0.77	0.207	-0.002	0.174	-0.26	0.204	-0.777	-0.025	-0.089	0.037	-0.616	-0.086	-0.906	0.297	0.181	-1.117	0.722	0.063	0.491	0.519	2.665	0.002	-0.068	-0.036	-0.089	-0.238	0.004	0.435	0.26	0.191	-0.102	0.486	0.258	0.364	-1.301	0.203	-0.504	0.116	0.14	-0.016	1.133	-0.878	-1.987	0.709	-0.052	-0.036	0.484	0.175	-1.434	0.045	0.2	1.395	0.393	-0.687	-0.817	-0.003	0.301	1.505	-0.214	0.044	-0.009	-0.103	-1.389	-0.109	3.469	0.388	0.242	-0.101	0.186	-0.166	0.147	0.416	-0.073	0.477	-0.02	0.544	1.442	1.997	0.589	-0.064	-0.262	-0.15	-0.231	7.844	-0.345	1.722	0.784	0.447	-0.315	-0.05	0.068	0.434	0.511	-0.029	-0.581	-0.718	0.581	-1.29	0.275	0.572	-0.011	1.007	-0.643	0.405	1.523	-0.792	-0.174	1.335	-0.963	0.518	-0.143	-0.279	-0.686	-1.536	-0.725	-0.84	0.005	0.316	0.964	-0.055	-1.21	0.019	1.085	-0.82	0.549	0.294	0.19	-0.567	-0.486	0.031	-0.73	0.145	0.259	-0.532	-0.358	-2.629	-3.2	2.671	-0.041	-0.107	-0.264	0.796	0.069	-0.017	-4.658	-1.488	0.408	0.271	0.229	-0.101	-1.702	0.989	1.351	-1.706	-0.235	-0.084	0.363	-0.009	-1.908	-0.17	-0.128	1.076	0.541	2.272	-0.117	0.49	0.205	-2.865	-0.035	-0.197	-2.279	-1.39	0.23	-0.588	0.184	0.918	-0.421	1.81	0.269	0.05	-3.837	0.019	-1.322	1.219	-0.052	-1.126	-0.123	0.966	0.171	0.349	0.781	0.341	-1.106	-0.593	0.133	0.158	0.169	-0.346	0.003
X39598	X52322	0.142	0.04	0.068	1.038	0.347	-0.527	-0.037	0.169	-0.024	0.709	-0.329	0.044	0.468	0.003	0.313	-0.15	-0.457	0.333	0.236	-0.116	-0.096	-0.522	-0.468	-0.606	-0.348	-0.782	-0.058	0.921	0.057	-0.072	-0.024	0.079	-0.266	0.028	0.161	0.29	-0.094	0.018	-0.616	0.012	-0.603	0.047	1.813	-0.219	0.231	-0.263	-0.054	0.779	0.64	-0.108	-0.472	0.159	0.373	-2.277	0.791	0.202	-0.955	-0.067	0.229	0.088	0.124	-0.163	-0.019	0.264	0.657	-0.057	0.117	0.913	-1.558	0.211	0.03	0.009	0.213	-0.751	-0.919	0.031	0.062	-0.098	-0.199	0.244	-0.078	-0.018	-0.005	-0.108	-0.431	-0.023	0.228	0.62	1.007	0.115	0.337	0.005	-0.795	-0.072	0.141	0.016	-0.433	-0.387	0.155	0.086	0.407	-0.129	-0.719	0.376	0.181	-0.42	0.087	-0.193	-0.081	-0.342	-0.554	-1.588	-0.077	0.213	-0.428	0.208	0.312	-0.424	0.756	0.026	-0.116	0.023	0.314	0.176	0.222	0.3	0.046	0.432	0.131	0.227	1.154	0.195	-0.406	0.016	1.302	-0.069	-1.496	0.098	-0.245	0.033	0.207	-0.12	0.283	-0.448	-0.415	0.157	0.127	-0.115	-2.023	0.417	0.24	-0.139	0.052	0.089	0.459	-0.395	1.074	1.335	-0.008	0.241	0.059	-0.422	0.019	-0.003	0.448	0.052	0.138	-0.006	-0.281	0.147	0.263	0.043	0.05	-2.217	0.224	0.123	0.144	0.043	0.767	0.117	0.115	-0.839	0.461	0.603	0.032	0.038	0.276	-0.114	-0.573	-0.014	-0.173	0.111	-0.05	-0.046	-0.747	0.094	0.16	-1.26	0.114	0.055	0.24	0.354	0.807	-0.287	0.086	0.013	-1.109	0.262	0.035	0.309	0.046	0.293	-0.119	0.255	0.085	0.287	-1.427	0.13	-0.644	-0.02	0.043	-0.323	1.06	-0.219	-1.072	0.557	0.438	0.188	1.302	0.145	0.286	1.644	0.052	-0.255	0.386	-1.513	-1.616	0.062	1.875	5.29	0.11	0.459	0.057	0.227	-1.103	-0.133	4.06	0.341	0.256	0.065	0.384	-0.098	0.117	-0.099	-0.299	0.035	0.048	0.829	1.302	1.759	1.302	-0.803	-0.521	-0.182	-0.454	7.823	-0.61	1.302	0.246	0.648	-0.068	0.483	-0.015	1.302	-0.263	0.208	-1.021	-1.21	0.686	-0.957	-0.362	0.184	-0.18	0.897	-1.068	0.428	1.302	-1.545	0.17	0.779	-0.65	1.052	-1.985	-1.197	0.688	-3.784	-2.379	0.082	0.664	0.183	1.302	1.302	-2.02	0.529	1.78	-0.84	-0.258	0.028	-0.577	0.696	-1.966	0.073	-2.68	0.236	0.333	-0.081	4.362	-0.743	-3.533	1.519	1.106	0.133	0.348	0.36	1.302	0.104	-2.417	-2.429	0.32	0.464	0.623	-0.03	-1.788	0.58	0.587	-2.858	0.08	-0.118	1.302	0.161	-2.22	-0.347	-0.261	2.611	0.787	-5.069	0.529	0.004	1.366	-3.251	0.061	-0.625	0.688	-1.1	3.099	1.302	0.196	0.185	-2.969	0.673	0.269	0.408	-3.751	0.141	-0.451	1.302	0.787	4.447	-0.1	1.302	0.134	0.168	-1.555	0.037	1.768	-0.263	0.059	0.321	0.072	-0.315	0.064
X39598	X42968	0.129	0.294	0.031	0.906	0.009	-1.998	0.116	0.182	0.374	0.819	-0.368	0.597	-0.528	-0.15	0.274	-0.26	-1.198	0.73	0.121	-1.12	-0.43	0.556	0.745	0.253	0.102	0.59	0.107	-0.323	-0.179	0.248	0.374	0.657	0.952	0.77	0.508	-0.626	0.33	0.216	-0.088	0.741	0.697	0.517	0.225	-0.281	0.872	-0.005	0.051	0.439	0.037	0.73	-0.584	0.532	0.952	-0.318	0.952	-1.007	-0.161	0.566	0.29	0.228	0.082	-0.507	0.952	0.508	0.803	0.574	0.179	1.143	-1.283	0.952	0.186	0.171	0.593	0.17	0.043	0.63	0.363	0.554	-0.434	0.234	0.451	0.074	0.184	2.241	-0.841	-0.149	0.242	0.748	0.887	0.729	0.643	-0.556	0.01	-0.169	0.288	0.313	0.355	-1.557	0.285	0.249	0.624	0.32	-0.643	-0.239	0.358	0.501	0.952	0.474	0.489	0.046	0.332	-0.742	-0.204	0.564	-1.239	0.498	0.664	-0.393	0.952	0.072	0.952	0.155	0.519	0.151	0.196	-0.026	0.129	0.606	0.374	0.416	0.467	0.581	0.952	0.136	0.952	-0.047	-0.109	-0.288	-0.593	0.195	0.952	-0.035	0.176	0.66	-0.259	0.177	0.488	0.952	0.338	0.158	0.952	0.667	0.191	0.952	0.809	-1.366	2.216	1.519	-0.198	0.705	0.162	-1.508	0.141	0.514	0.952	0.103	0.53	0.244	-0.487	0.267	0.789	0.125	-1.262	-0.396	0.426	-0.586	0.797	0.396	0.512	0.404	0.346	-1.621	0.825	0.904	0.105	0.131	0.952	0.409	-0.747	-0.027	-0.519	0.232	0.749	0.017	0.343	0.382	0.672	0.096	0.783	0.155	0.502	0.952	0.952	0.952	0.204	0.198	0.405	-0.589	0.135	0.753	0.197	0.517	-1.062	0.229	0.4	0.506	-0.335	0.218	-1.188	0.952	0.291	0.275	0.435	-0.373	-2.177	0.032	0.191	0.223	0.952	0.214	-2.364	2.479	0.14	0.871	0.084	0.289	0.345	0.04	1.281	2.764	0.128	0.103	-0.069	0.3	-1.696	-0.567	1.499	-0.317	0.498	0.324	0.353	0.284	-0.053	0.304	0.207	-1.677	0.041	1.387	0.952	2.075	0.303	-0.87	-0.933	-0.048	0.363	5.997	-0.366	0.952	0.952	0.536	0.111	0.554	-0.154	0.952	1.194	0.271	-0.237	-0.052	-0.359	0.175	0.046	0.952	0.153	-0.443	-0.72	-0.955	-0.536	-0.278	0.719	0.952	-0.675	0.661	-1.474	-0.823	1.367	0.234	1.298	0.209	0.459	0.476	0.952	0.17	-2.112	0.299	1.107	-0.542	-0.402	-0.861	-2.241	-0.248	1.254	0.21	-0.803	0.288	0.158	-0.057	2.746	-1.462	0.786	2.764	1.409	0.194	1.261	0.952	0.952	-0.156	-1.849	-1.859	0.234	0.443	-0.062	0.108	-1.308	0.952	0.284	-2.243	-0.702	0.185	0.444	0.181	0.151	-0.622	0.157	1.302	0.234	5.979	0.222	-2.586	-1.322	-2.606	-0.143	-0.377	-4.067	-1.412	-1.48	0.31	0.417	2.97	-3.799	5.249	0.844	-0.533	-3.098	0.036	-2.142	0.952	-0.497	3.953	-0.359	0.952	0.149	0.222	-4.153	0.215	2.849	0.163	0.16	0.31	-0.192	-0.145	0.2
X39598	X57577	0.597	-0.331	0.396	-0.216	0.143	0.355	-0.665	-0.507	0.637	0.593	-1.483	0.513	-2.702	0.108	0.349	0.276	-0.045	0.984	0.667	-0.29	-0.004	0.413	0.176	0.796	-1.881	0.967	-0.34	-0.377	-0.074	0.127	0.662	0.733	-1.472	1.108	0.686	-0.055	0.382	0.172	-2.127	0.924	-1.791	0.379	0.441	-1.657	-2.019	0.666	0.104	0.196	-0.825	0.009	0.091	0.465	-0.444	0.549	0.476	-0.282	0.176	-0.4	-0.722	0.256	0.143	0.858	-1.041	0.385	0.808	-0.099	0.556	1.058	0.849	1.108	0.228	0.174	3.584	0.396	-0.571	-2.293	0.255	0.328	0.225	0.015	0.077	0.096	0.253	0.93	0.805	-0.001	-0.116	0.834	1.541	-1.459	-0.292	1.039	0.535	-0.247	0.34	0.384	0.876	0.149	0.396	0.251	0.893	0.351	-0.956	0.357	0.428	-2.72	-0.832	-0.016	0.587	0.863	-1.436	0.505	-0.442	0.249	0.95	0.522	0.507	-2.275	-1.319	0.282	-0.558	0.449	0.273	0.964	1.027	-0.049	0.26	0.702	0.186	0.213	0.062	0.491	2.401	-0.042	0.91	0.342	-0.194	1.237	0.026	0.116	1.03	0.072	0.411	-0.15	-1.668	0.062	0.565	0.974	1.108	0.804	-0.084	0.924	0.132	0.565	0.078	0.531	1.498	-0.589	-0.493	1.069	0.143	0.157	0.055	3.041	0.957	0.106	0.445	-0.248	0.539	-0.113	0.794	0.095	-1.179	0.771	0.343	-0.211	-0.624	0.049	-1.625	0.033	0.094	1.4	0.977	0.628	0.083	0.128	0.571	-0.186	0.003	0.063	0.787	-0.409	0.633	0.115	-0.188	0.22	1.108	-0.36	-0.705	0.115	0.522	-0.344	-0.774	0.613	0.057	0.138	-0.472	-0.042	-0.014	-0.817	-0.01	0.529	-1.24	0.428	0.286	-1.229	0.852	0.361	-0.961	0.208	0.383	-0.348	0.857	0.597	-0.592	0.056	-2.398	0.009	0.947	0.472	-1.932	4.68	0.151	1.035	0.295	1.868	-1.067	0.08	-2.095	0.723	-0.574	0.279	0.05	-0.177	-0.085	-1.156	-0.01	-0.769	-0.159	0.293	0.301	0.306	-0.411	-0.646	0.252	0.454	-0.026	0.642	-0.986	1.824	-0.994	0.729	0.15	-0.029	-0.158	-0.131	-0.106	0.338	-0.616	-0.233	0.866	-0.479	-0.103	0.603	0.245	-0.11	-0.299	-0.592	-0.412	1.971	0.814	0.943	-0.122	0.615	-0.155	-0.857	0.744	-0.492	0.558	0.161	0.416	0.948	-1.217	1.652	0.52	-0.016	-2.054	0.514	-0.695	0.207	-0.469	-1.276	0.188	-0.008	-1.366	-0.709	0.709	-0.402	0.654	0.875	1.213	0.152	0.846	0.291	0.264	0.896	-0.542	-0.059	2.077	0.759	0.377	0.151	-0.084	0.763	0.604	0.134	2.143	-0.499	0.083	-0.151	-0.211	-2.943	-1.474	-0.952	0.46	-0.201	0.675	0.139	1.072	0.166	-1.54	0.162	0.209	-1.243	0.107	-2.584	-0.18	-0.662	4.693	0.672	0.263	-0.518	6.701	-1.838	-1.451	0.97	0.368	0.856	0.399	-1.546	0.376	1.037	0.734	0.222	0.435	1.026	-1.689	2.059	-0.391	0.178	0.103	-0.413	1.819	-0.028	-1.187	0.658	0.435	-0.77	-0.135	0.056	-0.037
X39598	X44656	-0.488	-0.359	-0.223	1.656	-0.737	2.352	2.173	0.02	-1.368	0.301	1.229	-0.046	-0.718	-0.312	-0.043	0.102	-0.81	-0.216	-0.435	-1.548	-0.895	-0.145	0.092	1.229	1.201	1.229	0.327	0.327	-0.058	-0.218	0.176	0.139	1.229	1.229	-0.696	1.571	-0.339	-0.087	-0.596	-0.801	0.018	-0.056	0.471	-0.36	-0.43	0.357	-0.388	0.476	0.579	-0.083	0.076	-0.028	0.602	1.229	1.229	1.206	-0.939	0.668	1.855	0.142	0.25	0.382	-0.418	0.31	1.229	-0.336	0.294	1.53	-0.623	1.229	0.23	0.073	0.612	-2.599	1.229	-1.452	1.229	-0.387	-0.135	0.198	0.404	-0.077	0.277	-0.646	-0.039	0.092	0.404	0.028	2.217	-3.225	-0.16	0.603	0.593	0.389	0.172	0.023	-0.343	0.292	0.097	0.179	-0.119	-0.045	-0.385	0.689	0.107	-0.702	1.229	-0.055	-0.346	-1.926	-0.608	-0.217	1.229	0.092	-1.405	-0.279	-0.169	-0.079	1.229	-0.2	1.229	0.203	0.398	1.229	0.886	0.189	-0.465	0.01	0.026	0.457	0.133	-0.231	-0.481	0.029	-0.206	0.179	-0.209	1.325	-0.151	0.129	0.449	0.02	0.55	-1.844	-1.598	-0.171	0.627	-0.23	1.229	1.229	1.229	1.229	0.09	1.229	0.267	-0.11	0.329	0.39	0.231	-0.327	0.057	0.106	0.007	-0.492	1.229	0.175	-0.039	0.048	0.106	-0.049	0.089	0.03	-0.243	-0.514	-0.204	1.229	0.103	0.263	0.241	0.022	0.123	0.436	1.229	0.713	0.087	0.065	1.229	-0.438	0.329	0.045	0.343	-0.096	0.68	0.074	-1.579	0.434	1.229	1.229	0.218	0.079	0.138	-0.225	1.229	1.229	0.157	0.134	-1.278	0.199	0.108	-0.341	0.171	0.632	0.885	-0.309	0.207	0.177	1.229	0.472	-0.05	1.229	0.478	-0.373	0.136	0.129	-0.132	0.592	-1.168	-0.473	-3.312	-0.662	-3.029	3.12	-0.075	0.76	-0.318	-1.497	1.525	0.107	0.032	1.576	0.589	-0.259	0.12	-0.333	-0.622	0.108	2.239	-1.948	-0.569	0.03	0.369	0.246	0.065	-1.088	0.265	1.229	0.102	0.902	0.056	0.79	1.229	-0.335	0.135	-0.176	-0.102	0.973	0.196	-0.575	1.229	0.193	1.058	-0.618	0.15	1.229	-0.054	0.244	-0.752	-1.191	0.888	-1.696	0.649	0.118	-0.174	-0.701	0.952	-0.473	-0.144	-1.53	0.05	-0.673	-1.031	0.755	3.04	0.139	0.022	0.513	0.377	0.095	1.229	-0.072	-0.151	-0.505	0.818	-0.102	0.282	0.136	-1.028	-0.023	-1.501	-3.315	-1.96	0.026	0.04	0.382	-0.219	-0.325	4.939	-3.638	-3.608	0.769	0.809	0.129	1.013	0.062	0.066	-0.009	1.76	1.288	-0.476	0.26	0.596	-0.917	0.225	0.166	1.229	-2.889	-1.026	0.126	0.036	0.105	-2.223	0.068	-0.252	-3.847	0.75	1.894	0.073	0.572	1.328	-3.307	-0.302	-0.609	0.159	2.512	1.479	-0.923	-0.196	-1.631	-0.946	0.296	0.88	-0.35	0.097	0.374	1.702	0.422	0.508	1.485	0.443	1.229	0.13	0.311	1.458	-0.107	1.559	-0.413	-0.054	0.118	-0.343	0.127	0.135
X39598	X34407	-0.658	0.591	-0.163	1.533	0.107	1.322	3.097	0.484	-1.573	1.164	0.234	0.034	-1.611	-0.144	0.272	-0.687	-0.264	-2.025	-0.629	-0.393	-0.357	0.052	0.092	0.472	0.235	0.93	-0.28	0.085	-0.379	0.241	-0.377	0.309	-3.126	-0.167	-0.621	0.634	-0.31	-0.027	-1.003	-0.108	-1.05	0.448	0.581	-0.15	-0.515	1.238	-0.298	0.149	-0.471	-0.696	0.024	-0.546	1.103	-0.832	0.109	1.628	-2.539	-0.855	-0.659	0.284	0.277	0.206	-2.113	0.189	1.367	0.599	0.578	1.389	-1.169	0.052	0.107	0.127	0.686	-0.55	-0.398	1.01	0.201	-0.532	0.074	0.112	-0.255	0.042	0.285	-1.315	-0.367	0.074	0.084	0.453	0.706	-1.285	-0.299	-1.52	0.515	0.261	0.019	0.188	-0.255	0.564	0.164	-0.061	0.489	0.091	-0.381	1.156	0.284	-1.392	0.238	0.267	-0.459	0.128	0.213	1.322	-0.887	0.444	-0.975	0.123	0.192	-0.333	0.593	-0.606	-1.136	0.088	0.98	0.502	0.459	0.427	-0.692	0.166	-0.035	0.475	0.11	-0.013	-1.064	0.02	-0.228	0.153	0.149	0.069	-0.78	-0.018	1.095	-0.16	0.607	-3.64	-0.545	0.077	0.296	0.406	-0.273	0.799	-1.154	-0.923	0.068	-1.832	0.571	-0.761	0.674	0.641	0.396	0.248	0.059	-0.551	0.015	0.564	0.594	0.14	0.312	0.074	0.22	-0.129	-1.112	0.046	-0.959	-0.551	-0.106	1.446	1.044	0.611	0.542	-0.435	0.019	-0.312	1.159	1.108	0.032	0.032	1.248	-0.445	0.719	-0.138	-0.439	-0.262	1.272	-0.198	-0.467	0.011	1.253	1.482	0.702	-0.02	0.286	-0.771	0.467	0.36	0.183	0.096	1.025	0.692	0.03	0.335	-0.07	0.302	-0.264	-1.539	0.416	0.602	0.962	0.403	-0.069	0.136	0.319	-0.352	0.473	0.263	-0.554	0.433	-1.444	-0.345	0.109	-0.519	-2.01	1.872	-0.447	0.858	-0.344	0.258	-0.61	0.059	-1.886	1.494	0.759	0.005	0.071	0.11	0.852	0.056	-1.403	-0.768	-0.281	0.328	-0.166	0.111	0.003	0.045	0.22	1.074	-0.02	0.539	-0.058	-0.115	-0.034	-0.131	0.027	-0.151	-0.358	0.042	-0.031	-0.95	-1.873	0.919	1.361	-0.313	-0.088	0.112	-1.23	0.301	0.121	-0.141	0.06	0.026	-1.356	0.936	0.081	-0.351	0.086	-0.843	0.711	-0.328	0.675	-0.496	-0.121	3.454	-1.31	-0.869	1.882	-1.048	-0.168	0.784	1.121	-0.181	-0.887	-0.554	0.772	-0.18	0.553	0.375	-2.36	-0.274	-0.844	-1.022	-1.473	0.095	1.233	0.49	-0.17	0.723	2.476	-0.146	1.901	-1.37	1.441	0.074	0.863	-0.617	0.666	0.079	-2.324	2.751	-0.112	-0.414	0.387	-0.102	0.036	-0.407	0.945	-3.185	-1.249	0.037	1.372	0.165	-3.044	0.031	-0.126	-0.88	0.663	-0.567	0.477	-0.903	2.355	-1.253	0.179	-0.292	0.924	2.824	3.405	-0.856	-0.616	-0.286	-1.241	-1.288	0.249	0.235	-0.733	0.392	2.285	1.067	0.355	2.4	0.361	1.535	-0.016	-0.542	4.876	-0.136	0.919	-0.244	0.362	0.244	0.003	0.243	0.072
X39598	X35107	0.276	0.357	-0.086	0.489	0.273	4.23	1.499	-0.224	-1.331	0.661	1.346	-0.004	-0.154	0.08	-0.235	0.074	0.664	-1.975	-0.346	-1.835	0.105	-0.211	0.283	0.087	1.574	0.44	0.028	-0.414	0.09	0.236	0.175	0.549	0.013	1.346	0.14	1.081	0.175	0.191	-3.934	-0.479	1.346	0.213	-0.179	-0.232	0.54	0.573	-0.494	0.189	0.824	-1.544	0.117	-1.284	0.645	-1.393	-0.205	2.923	-0.837	-1.001	-1.5	0.204	-0.358	0.28	-0.807	1.287	0.252	0.35	0.329	1.424	-0.135	0.155	0.181	0.177	2.491	-2.063	0.295	0.216	1.346	0.129	0.101	-0.015	-0.033	0.142	0.264	-1.11	-0.354	0.207	0.159	0.354	0.225	-0.317	-0.529	0.112	-0.164	0.096	0.118	0.139	0.248	0.84	-0.025	0.115	0.089	0.23	-0.358	-0.257	-0.046	-0.35	0.389	0.406	-0.535	0.121	-0.188	0.801	-0.81	0.145	-0.756	0.561	-0.172	-0.13	0.432	-0.046	0.599	-0.059	1.095	1.346	0.974	0.396	-0.032	-0.085	0.16	0.473	0.417	0.128	-0.803	0.188	0.255	-0.22	0.109	-0.64	0.047	0.166	0.664	0.051	0.26	-3.105	-0.018	0.447	-0.007	0.832	1.346	1.053	1.346	-1.355	0.155	-0.957	0.518	-0.679	-1.132	0.426	0.044	0.207	0.097	-0.537	0.153	0.259	1.346	0.227	0.368	0.52	0.393	-0.174	-1.997	0.136	-1.473	-0.178	0.023	0.758	-0.111	0.214	1.346	-0.235	0.075	0.418	0.565	1.346	-0.022	0.142	0.432	-0.308	0.994	0.088	1.346	0.151	0.873	0.167	-0.395	-0.52	1.346	1.346	0.363	0.122	0.206	-0.438	0.725	1.346	0.184	0.171	-0.095	0.238	0.025	-0.879	0.291	0.206	0.331	-1.01	0.367	0.42	0.645	0.261	-0.616	0.098	0.165	-0.045	0.096	0.348	0.23	-0.016	0.31	-0.591	-0.14	-0.113	1.068	-0.367	-0.144	0.198	-0.413	0.931	0.067	0.09	-2.852	0.973	0.311	-0.344	0.161	0.177	0.115	0.163	-5.383	-0.239	-0.048	0.316	-0.332	0.299	0.275	-0.875	0.275	1.346	0.118	-0.345	-0.339	0.48	0.374	-0.597	-0.108	0.198	-0.554	1.673	-0.072	-0.307	-1.608	1.346	1.154	-0.107	0.235	-0.053	-1.654	0.287	0.105	-0.061	0.962	0.084	-1.077	0.799	0.18	-0.34	0.75	-0.766	0.349	0.879	0.499	1.346	1.346	0.068	0.019	-0.401	0.185	-4.573	0.355	1.346	1.346	0.107	-0.293	-0.154	0.882	-0.458	0.254	-0.101	-3.006	-0.425	0.483	-3.906	-2.315	0.105	1.346	0.387	-0.035	-0.16	0.234	0.009	2.976	-0.403	1.472	0.099	1.122	0.024	1.346	0.107	-0.707	3.468	0.171	-0.576	0.28	0.15	0.852	-1.9	1.346	0.484	-1.229	0.098	0.153	0.129	-0.838	0.123	0.201	-0.846	0.805	0.918	0.315	1.41	3.958	1.723	0.282	0.095	1.885	3.367	7.379	-0.353	-0.637	0.98	0.069	-0.796	1.589	0.44	-0.11	0.379	1.238	0.695	0.44	-0.128	0.555	0.476	-0.191	-0.839	1.902	-0.073	1.005	1.346	0.269	0.234	0.092	0.234	0.132
X39598	X1417	-0.128	-0.162	0.183	1.597	-1.106	0.75	1.084	0.159	0.263	0.412	-0.071	-0.714	-1.029	-0.204	-0.2	-0.149	0.49	-0.689	-0.572	-0.929	-0.147	-0.834	0.285	-0.048	0.999	0.296	-0.316	0.078	0.179	-0.155	-0.406	0.258	-1.374	0.194	0.039	1.264	-0.378	0.067	-0.386	-0.758	-0.026	0.128	1.34	-0.526	-0.083	0.203	-0.294	0.729	-0.111	-0.948	-0.984	-0.058	-0.842	-2.661	0.143	-0.435	-0.901	-0.183	-0.157	0.048	0.257	0.504	-0.421	0.997	1.218	0.252	0.421	-0.161	-0.291	-3.32	0.094	0.092	1.463	-0.626	-0.766	0.66	-0.349	-0.374	-0.074	-0.112	0.002	0.003	0.174	-1.001	-0.334	0.169	-0.09	0.327	-0.258	-0.763	-0.316	0.706	0.744	0.111	-0.092	-0.508	-0.155	-0.383	-0.098	-0.222	0.159	0.075	-0.445	0.508	0.44	-0.401	-0.649	0.158	-2.238	0.433	0.066	0.271	-0.08	0.394	-0.048	0.283	-0.023	-0.59	0.344	-0.464	-0.401	0.067	0.448	1.186	0.301	-0.071	-0.341	0.414	-0.118	0.387	0.038	-0.582	-0.113	0.11	0.357	0.448	0.068	-0.427	0.112	0.078	0.183	-0.228	0.477	-2.448	-0.575	0.056	-0.269	-0.214	-5.296	0.833	0.569	-0.49	0.034	0.587	0.943	0.226	0.04	0.624	-0.678	0.391	-0.01	-0.057	0.003	2.657	0.64	0.226	0.237	-0.008	-0.284	0.03	-0.725	0.04	-0.149	-0.586	0.224	0.991	0.836	0.028	0.627	-0.191	-0.181	2.056	1.32	1.075	0.036	0.052	0.4	-0.359	0.448	-0.021	-1.646	-0.178	0.762	-0.07	0.108	0.35	0.755	1.231	-1.008	0.011	-0.142	0.535	0.522	0.647	0.149	0.083	0.571	0.685	0.021	-0.352	-0.166	0.297	-0.197	0.392	0.308	0.522	0.984	0.422	-0.375	-0.615	0.357	-0.014	0.809	-0.684	-0.112	0.638	-0.775	-0.185	-0.002	-0.244	-1.157	0.39	-0.081	1.34	-0.09	0.563	-0.759	0.059	8.809	0.337	0.149	-0.073	0.022	0.075	0.033	0.04	-1.837	-2.377	-0.388	0.22	0.145	0.226	-0.066	0.147	0.162	0.912	-0.013	0.124	-0.473	-0.002	0.772	0.196	0.093	-0.085	-0.438	-0.595	0.003	0.273	-0.474	0.152	1.107	-0.357	-0.08	-0.344	-0.2	0.332	-0.013	-0.062	0.356	-0.447	0.065	1.112	-0.051	-1.001	0.36	-0.09	1.086	-0.402	0.53	0.75	0.442	-0.614	-0.716	-0.738	-0.883	-1.11	-0.611	0.303	0.371	-0.238	0.224	-0.707	0.904	0.164	4.599	2.039	0.386	-0.911	0.213	-0.922	-1.488	0.113	0.701	0.305	0.055	0.279	0.142	-0.927	-0.444	-0.806	0.629	0.098	0.692	-0.277	0.883	0.101	-2.499	0.024	-0.24	-0.2	0.394	0.223	0.265	-0.154	0.549	-1.825	-0.515	-0.003	1.323	0.129	-2.43	0.033	0.137	-0.161	0.554	0.259	0.416	0.386	2.51	-1.62	0.036	-0.408	2.756	3.257	-1.899	0.118	-0.288	-0.337	-0.485	-0.241	0.528	-1.01	-0.012	0.343	2.014	1.206	0.291	-1.32	-0.042	0.524	0.051	-0.16	1.245	0.213	-1.354	0.078	0.347	0.309	0.018	-0.168	0.038
X39598	X15140	0.55	-0.35	0.085	1.566	0.101	6.303	0.504	0.945	-0.502	0.64	0.717	0.301	1.245	-0.001	-0.926	-0.343	0.24	0.234	-0.364	1.185	0.229	0.224	-0.457	-0.051	-0.505	0.63	-0.116	1.357	0.18	-0.14	0.215	0.188	-1.29	0.611	-0.585	0.508	0.157	0.056	-0.946	-1.217	-1.426	-0.075	0.114	-0.673	-0.216	-0.896	-0.154	0.397	1.005	0.143	-0.118	-0.167	-1.006	0.056	-0.612	2.569	-0.449	-1.235	1.05	0.052	0.232	0.434	-0.869	0.67	0.96	-0.247	0.414	0.414	0.066	-2.006	0.029	0.031	1.403	-1.455	-0.795	-0.852	-1.499	-0.145	-0.504	0.317	0.188	-0.021	0.115	0.694	-0.034	0.003	0.345	-0.246	0.703	-1.097	-0.267	0.088	-1.041	0.266	-0.219	-0.069	-0.697	-0.579	0.079	0.032	0.601	0.015	-0.413	2.978	0.071	-0.763	-0.052	-0.095	-0.238	-0.032	-1.642	-2.313	0.171	0.91	1.821	0.006	-0.242	-1.073	0.188	-0.653	-1.104	0.555	0.593	0.64	0.525	0.028	-0.239	-0.369	0.037	-0.018	-0.348	-0.208	-1.672	0.13	-0.659	-0.307	-0.891	1.347	0.002	0.078	-1.042	-0.213	0.399	-1.469	-1.578	0.672	-0.198	-0.184	-5.652	0.876	0.448	-0.604	0.061	-1.125	0.903	0.909	-0.507	0.37	-0.385	0.635	-0.151	-0.012	-0.001	0.155	0.102	0.225	0.013	0.198	-0.216	0.22	0.604	-0.002	1.188	0.034	-0.027	1.108	0.7	0.247	1.12	-0.296	0.045	0.713	1.169	0.426	0.016	0.022	0.157	0.24	0.657	-0.061	1.113	-0.222	0.281	-0.132	-0.031	0.392	0.069	0.814	-0.142	0.03	0.152	-0.797	-0.398	-0.4	0.127	0.053	-0.347	1.095	-0.001	-0.126	-0.078	0.323	0.876	0.484	0.134	0.225	1.334	0.154	0.471	-0.297	0.687	0.583	0.232	-0.742	-0.141	0.137	-0.132	0.047	0.397	-0.065	-1.556	-1.425	0.02	-0.502	-0.241	0.941	-1.757	0.056	3.624	1.035	-0.104	-0.155	0.048	-0.115	-0.415	-0.008	-0.364	-1.35	-0.219	0.011	-0.0	0.043	-0.018	0.568	0.08	1.504	-0.044	0.098	0.401	-1.253	0.777	0.798	0.041	-0.143	-0.499	-1.727	-0.288	0.684	0.306	1.406	-0.192	-0.865	-0.016	0.768	-0.086	0.181	-0.735	-1.391	0.777	-1.321	0.017	1.25	-0.144	0.882	0.812	0.865	1.703	-0.567	0.533	0.094	-0.117	2.338	-1.999	-0.421	0.214	-0.78	-1.505	0.61	0.568	-0.146	-0.299	0.133	0.359	-0.107	3.814	1.743	0.49	0.56	-1.09	-0.616	-2.394	0.028	1.32	0.398	0.176	0.2	1.396	-0.546	2.049	-1.198	-0.308	0.157	-0.334	-0.274	1.072	0.085	-3.371	-1.1	0.219	-0.212	-0.058	0.361	-1.866	-0.274	1.399	-3.32	-0.468	-0.063	1.9	0.076	-3.022	0.052	-0.155	-1.677	0.355	1.484	0.404	-0.2	1.268	-2.92	0.076	-0.205	3.832	1.04	-1.081	-0.053	0.14	-1.701	-0.642	-0.478	0.693	-3.813	0.139	0.34	1.379	1.111	0.539	0.324	0.329	0.919	0.08	0.352	-1.004	0.213	-0.779	-0.088	-0.03	-0.079	0.031	-0.23	-0.048
X39598	X527	0.28	0.896	-0.048	0.704	-0.923	0.351	-1.241	-0.53	1.1	1.129	-0.643	0.147	0.301	0.078	0.192	-0.087	-0.259	0.589	-0.424	-0.061	-1.745	0.438	0.211	-1.9	0.211	-0.481	0.366	-0.097	-0.186	0.014	0.38	0.716	-0.73	0.852	-0.362	-0.503	0.013	0.08	-1.28	0.445	-0.383	-0.027	-0.284	0.53	0.403	-1.255	-0.205	0.214	0.095	0.915	-0.078	-0.305	-0.087	-2.2	-1.329	-1.341	-1.002	0.347	-0.372	0.12	-0.057	-0.368	0.764	1.108	0.675	0.281	0.405	1.983	0.104	0.091	0.062	-0.114	0.358	0.243	-0.31	-0.223	-0.077	0.952	-0.959	-0.543	0.329	-0.172	-0.535	1.636	-0.715	-0.128	-0.508	0.9	0.086	1.722	0.628	0.194	-1.328	-0.378	0.199	0.052	0.899	-0.627	0.256	0.244	1.142	0.202	-1.037	0.24	0.269	0.751	1.116	-0.023	0.977	0.693	-1.006	-0.687	-0.375	0.457	-1.873	0.635	0.595	-0.852	1.617	-0.59	1.196	0.526	1.138	0.627	0.28	1.408	0.06	-1.113	-0.074	0.536	0.554	0.404	1.784	-0.07	2.457	0.124	0.315	-0.565	-0.672	0.102	0.776	-0.219	0.745	-0.693	-1.27	-0.1	0.28	0.107	-1.192	-0.89	1.148	0.089	0.086	0.387	0.564	-1.192	2.397	0.504	-1.324	-1.174	0.095	-0.258	0.06	1.065	0.629	0.03	0.149	-1.044	-0.181	0.237	0.458	0.051	-0.118	-1.819	0.208	-1.53	0.475	0.137	-0.137	0.343	0.324	-0.515	0.445	0.771	0.044	0.078	0.997	0.076	-0.584	0.003	-0.132	0.084	-0.33	-0.139	0.841	0.57	0.038	-0.808	1.191	0.091	0.743	1.121	0.682	0.369	-0.002	-0.063	-0.311	-0.349	0.061	-0.063	0.105	0.317	-1.777	0.466	0.611	0.861	1.426	-0.107	-0.98	0.61	0.402	0.728	-0.314	-1.17	-1.287	0.056	-0.756	-0.364	-0.222	0.334	-0.824	2.772	-0.402	0.595	0.273	-0.137	-0.356	0.075	1.125	-0.374	0.79	-0.058	0.083	-0.154	0.466	-0.162	5.301	0.217	-0.365	0.249	0.156	0.204	-0.06	0.009	0.166	-1.212	0.081	0.826	0.48	1.09	-0.084	-0.169	-0.063	-0.235	0.262	4.746	-0.369	-0.688	0.851	1.207	1.267	0.375	-0.11	0.477	0.492	0.24	-0.356	-0.199	0.172	-0.023	0.667	1.161	0.119	-0.184	-0.739	0.109	-0.225	-1.417	0.294	-0.841	0.17	2.422	-0.997	0.396	-0.879	2.085	1.203	0.935	0.726	0.374	0.478	0.305	-0.805	0.394	0.585	0.7	-0.419	-0.791	-3.347	-1.564	-0.567	0.111	0.919	0.474	-0.136	1.212	3.349	-2.206	-1.908	-0.505	-0.748	0.127	0.729	0.327	0.19	-0.195	-3.151	-0.83	-0.134	-0.101	0.135	0.768	0.375	0.24	-0.384	-3.156	-0.929	0.11	1.281	0.123	0.956	-0.098	0.005	1.108	0.28	4.351	-0.053	-0.101	-0.251	-0.601	0.177	0.238	-2.3	0.442	-2.964	0.001	0.508	1.616	-1.743	-1.241	0.606	-0.263	-2.147	0.126	-0.552	1.036	-0.219	2.641	-0.302	0.454	0.131	0.239	-2.733	-0.217	0.843	0.022	-0.068	0.134	-0.539	-0.036	0.079
X39598	X57370	0.709	-0.047	0.05	1.357	0.927	-3.631	2.402	0.538	0.114	0.135	-0.17	0.345	0.998	-0.037	0.558	0.052	-0.831	0.62	0.351	-0.955	0.327	0.35	-1.139	-2.026	-0.477	-0.925	0.549	-0.038	-0.087	-0.14	-0.445	0.057	-0.306	-1.151	0.027	-0.644	-0.128	0.018	-1.415	-0.539	-0.284	0.277	1.457	0.302	-0.237	-1.268	-0.07	0.787	0.751	1.224	-0.02	0.223	0.219	-1.258	0.046	-1.303	-0.361	0.206	-0.767	-0.436	-0.201	-0.298	0.024	0.112	0.608	-0.04	0.399	1.685	-0.094	2.102	0.284	-0.06	-0.791	-1.652	-1.833	0.573	0.179	0.634	-0.442	0.344	-0.991	-0.056	-0.433	0.285	0.748	-0.029	-0.19	-0.305	2.267	1.155	0.637	0.07	-0.812	0.456	0.071	-0.004	-0.268	-0.085	0.148	-0.15	0.038	-0.015	-0.236	0.946	-0.009	-0.586	-0.561	-0.404	0.795	-0.677	-0.079	-1.166	0.123	0.034	-0.946	-0.181	0.806	-0.701	0.122	-0.345	-0.383	0.273	-0.524	1.494	0.394	0.27	0.119	-0.549	-0.414	0.216	0.461	0.25	-0.025	-0.17	0.893	0.25	-1.699	0.679	-0.922	0.039	-0.319	-0.162	0.761	-0.102	-0.7	-0.193	0.032	-0.744	-1.378	-0.147	0.653	0.081	0.06	-0.368	0.975	0.026	0.58	2.127	0.478	1.597	-0.058	-0.14	0.024	-0.965	0.225	0.316	0.293	0.385	-0.288	0.158	0.197	0.017	-0.411	0.428	0.131	-0.48	-0.413	-0.419	0.774	0.052	0.385	-1.633	0.797	0.63	-0.013	0.073	0.573	-0.302	-0.068	-0.016	-0.489	0.042	-0.501	-0.175	-1.535	0.032	0.712	-0.523	0.346	-0.018	1.009	-0.429	0.594	0.749	0.088	-0.044	-0.546	0.908	0.007	-0.138	-0.217	-0.136	0.839	0.35	0.574	0.724	-2.201	0.32	-1.964	0.763	0.527	-0.398	0.516	-0.809	-1.476	0.379	-0.17	-0.01	-0.5	0.185	-1.729	-1.444	-0.037	1.076	0.21	-0.787	-1.572	0.025	-0.173	5.721	0.376	0.11	-0.012	0.29	-0.265	-0.199	5.18	-0.129	-0.007	0.232	-0.215	0.391	-0.04	0.01	0.204	0.715	-0.055	2.345	1.506	1.609	0.139	-0.723	-0.099	0.026	-0.085	6.481	-0.429	0.362	0.377	1.351	0.228	0.09	0.171	0.14	1.397	0.178	-0.271	-0.415	0.931	-1.446	0.629	0.323	-0.049	1.285	-0.506	0.268	0.716	0.525	-0.484	0.071	0.417	-0.723	-1.02	0.38	1.261	0.61	0.138	-0.155	1.732	0.476	0.292	0.136	-1.285	-0.116	0.439	-0.533	-0.377	-0.259	-1.777	0.228	0.225	0.058	-0.98	0.191	0.336	0.388	3.07	-0.456	1.447	0.137	0.545	0.114	0.599	-0.105	0.091	-0.008	-1.523	0.506	-0.028	-0.086	0.04	-0.261	-2.408	1.023	0.507	-5.016	-0.18	0.018	0.099	0.093	-0.65	-0.075	-0.19	-0.729	-0.145	-6.959	-0.058	-2.143	-0.417	-1.936	0.091	-0.137	-0.563	4.245	-3.391	-2.833	0.386	-1.414	-2.12	-1.227	2.335	-1.794	-1.169	-0.119	-0.226	1.167	-0.498	2.12	-0.165	-0.401	0.143	-0.157	-3.635	0.31	0.54	-0.102	0.026	0.115	0.038	-0.025	-0.076
X39598	X53010	0.738	0.442	-0.005	0.947	0.906	-3.107	0.057	0.355	0.663	0.095	-0.413	0.405	-0.422	0.125	0.77	0.457	0.333	0.72	0.387	-0.562	0.208	0.228	-0.985	-0.528	-0.607	-0.417	0.805	0.216	-0.123	-0.168	-0.385	0.047	-0.658	-0.287	0.146	-0.247	0.064	0.102	-0.627	-0.353	0.419	0.389	0.789	0.592	-0.105	-0.115	-0.056	0.456	0.283	0.667	0.077	0.14	0.154	-0.859	-0.197	-1.143	-0.084	0.302	-0.071	-0.326	-0.282	-0.136	-0.144	0.537	0.431	0.277	0.467	1.864	-0.222	2.216	0.266	0.098	-0.911	-2.182	-0.939	0.173	0.167	0.884	-0.189	0.425	-0.618	-0.096	-0.209	-0.123	0.989	0.027	0.091	-0.581	1.405	0.328	0.412	0.227	-0.424	0.594	0.233	-0.238	-0.185	-0.632	0.271	0.009	0.261	-0.057	-0.312	0.485	0.093	-0.203	-0.428	-0.506	0.678	-0.4	-0.616	-1.936	0.204	0.127	-1.217	0.15	0.65	-1.366	0.154	-0.364	-1.217	0.44	0.525	1.596	-0.07	0.534	0.125	-1.212	-0.643	0.272	0.098	-0.49	-0.602	-0.1	0.928	1.035	-2.013	1.704	-1.044	0.098	-1.924	-0.161	0.74	-0.134	-0.95	0.676	-0.092	-0.494	-0.263	0.235	1.077	0.076	0.037	-1.025	1.146	-0.312	0.045	0.256	-0.037	1.492	-0.218	0.167	-0.252	-0.457	-0.133	0.352	0.045	0.481	-0.367	0.233	0.154	0.031	-0.865	0.86	0.207	-0.062	0.348	-0.457	0.61	0.076	0.377	-1.892	1.604	1.462	0.047	0.069	0.739	0.997	0.265	-0.003	-0.736	0.1	0.184	-0.255	-1.934	0.066	0.626	-0.358	0.919	0.006	1.283	-0.77	0.303	0.952	0.075	0.037	-0.909	1.221	0.009	0.599	-0.305	-0.143	1.643	0.515	0.42	0.601	-1.262	0.557	0.005	0.336	0.644	-0.177	0.948	-0.961	-0.428	0.096	-0.025	0.24	-0.467	0.287	-1.645	1.022	0.07	0.385	0.357	-0.79	-1.646	0.073	-1.348	3.309	-0.027	-0.102	0.063	0.211	-0.379	-0.147	3.981	0.04	0.175	-0.111	-0.448	0.287	0.028	0.394	0.102	1.199	-0.035	0.824	1.423	-0.432	0.314	-0.429	0.042	0.119	-0.02	4.83	0.036	-0.272	0.358	0.865	0.115	-0.058	0.073	0.131	0.166	0.143	-0.398	-0.657	1.23	-0.68	0.314	-0.409	0.056	1.286	-0.12	0.255	0.182	1.284	-0.496	-0.819	0.594	-0.795	-1.446	1.041	1.787	4.099	1.595	-0.377	1.632	0.439	-0.583	0.321	-0.191	-0.143	-0.605	-1.235	-0.181	0.529	0.317	2.331	-1.628	0.058	0.569	0.105	0.289	0.715	1.027	-0.23	6.6	0.119	0.397	0.131	0.672	-1.725	0.192	0.065	-1.353	-0.303	0.378	0.017	0.273	-0.056	-2.036	0.134	0.314	-4.692	0.254	0.005	0.303	-0.046	1.515	-0.341	-0.081	-1.298	-0.357	-0.151	0.189	-1.656	-1.308	-2.466	0.085	-0.253	1.043	3.651	0.658	-3.04	0.283	-1.049	-2.113	1.359	1.896	-1.402	-2.004	-0.301	-0.016	0.747	-0.395	-0.767	0.199	-0.798	0.126	0.088	-3.596	0.547	0.867	-0.18	0.294	-0.001	-0.173	0.173	-0.038
X39598	X1645	-0.208	-0.49	-0.123	1.266	-1.349	1.525	2.16	0.001	-1.083	0.103	-0.611	-0.088	3.013	-0.194	-0.097	-0.154	-0.678	-0.176	-1.298	3.385	-0.799	0.367	-1.115	-0.267	0.81	0.688	-0.077	0.836	0.012	-0.614	-0.261	-0.429	-0.092	-2.179	-1.704	-0.377	-0.049	-0.031	-0.104	0.176	-2.624	0.007	0.117	-0.141	-0.14	0.275	0.336	-0.025	-0.491	0.034	-0.046	-0.475	0.159	-0.802	-0.408	-0.916	-1.398	-0.438	0.859	0.06	0.128	-0.222	-0.135	-1.391	0.099	-0.065	-0.62	0.676	-2.067	0.037	0.616	-0.031	-0.011	-0.08	-1.697	0.112	-0.193	-2.792	-0.188	-0.075	0.263	0.285	0.051	2.785	0.073	-0.08	-0.201	-0.331	0.109	-2.299	0.088	0.594	-0.109	-0.01	0.217	-0.512	0.322	-1.122	-0.133	-0.169	-0.883	-0.018	-0.752	0.695	0.138	-0.268	0.086	-0.486	-0.07	0.186	0.017	0.232	-0.45	0.381	0.13	-0.228	0.328	-0.444	-1.228	-0.092	0.01	0.027	0.507	0.11	0.083	-0.614	-0.622	0.351	0.139	-0.511	0.543	0.188	5.956	-0.173	0.059	3.506	-0.516	0.282	-0.23	-0.065	-0.951	-0.112	-0.119	-0.015	-0.017	0.399	0.052	-1.397	0.158	-1.398	-1.05	0.326	-0.088	0.343	-0.424	-0.382	-0.212	-0.098	-0.536	-0.551	0.016	-0.152	-0.059	1.665	0.628	0.011	-0.818	0.154	-0.342	-0.132	-2.048	-0.063	1.774	0.008	-0.104	0.519	0.195	0.268	-1.43	0.035	-0.144	-0.217	0.222	0.525	-0.071	-0.087	-0.458	0.334	-0.607	-0.12	-1.586	-0.083	0.483	-0.11	0.278	0.175	-0.007	0.209	0.44	-0.084	0.262	-0.182	-0.523	0.173	-0.205	-0.027	-0.507	-0.379	-0.081	0.36	0.232	0.229	0.177	0.155	0.075	0.086	-0.683	0.238	-0.194	0.407	0.018	4.782	0.366	0.055	-0.475	0.758	-1.386	-0.035	0.605	-0.127	-2.137	-1.517	0.077	1.828	-0.277	-1.045	-0.296	-0.089	-2.168	-1.448	-0.41	0.369	-0.085	-0.293	0.82	-0.083	1.092	-0.138	-0.46	0.029	0.232	-0.279	0.089	-0.779	-0.188	0.347	-0.082	0.146	0.223	-1.102	0.973	0.734	0.078	-0.168	-0.174	3.239	0.347	-0.104	0.899	-0.562	0.507	-0.489	-0.242	1.298	-0.825	-0.143	0.512	0.056	0.429	-0.906	0.749	1.293	-0.105	0.706	-0.689	1.076	1.141	-0.353	0.489	1.165	0.042	-1.8	-1.291	-0.106	1.833	-2.612	-1.469	0.321	0.549	0.325	1.063	0.945	0.359	0.389	-1.286	-0.411	0.475	0.816	-1.813	4.831	-1.414	0.004	1.204	0.269	0.2	0.696	-1.098	-1.749	-2.091	0.396	0.334	0.008	-0.825	-0.02	1.292	0.039	-0.021	-1.557	-0.192	0.265	0.528	0.984	-1.452	-1.7	0.186	-2.194	0.447	-0.094	0.856	0.099	1.608	-0.097	-0.228	-1.84	0.727	-3.132	0.44	2.367	-1.385	-2.478	-0.181	-0.582	-1.681	-3.24	-1.777	1.256	0.038	-1.257	-0.815	-0.189	-0.264	-0.708	0.888	0.358	-1.55	-0.691	-0.45	-0.266	-0.47	1.367	0.109	-0.583	0.673	0.507	-1.637	-0.519	0.262	0.324	0.247	-0.258	-0.109
X39598	X34534	-0.166	-0.706	-0.175	1.058	-0.412	-1.325	-1.069	0.484	-1.083	-0.648	-0.86	-0.18	-1.596	-0.129	-0.313	-0.371	-1.222	0.197	-0.224	2.21	-1.585	0.666	-1.579	0.095	-0.937	0.929	0.568	0.767	0.357	-0.628	-0.512	-1.314	-0.305	-1.87	-1.044	0.344	-0.189	-0.145	0.286	-0.73	-2.037	-0.353	0.382	-0.277	-1.401	0.112	-0.258	0.973	-0.657	0.525	0.045	-0.037	0.949	-0.578	-0.2	-1.257	-1.084	-0.439	2.153	0.261	0.301	-0.028	-0.684	-1.26	0.78	-0.193	0.174	-0.131	-1.561	0.832	0.119	0.064	-0.448	0.485	-0.115	-0.204	0.192	-1.128	-0.956	0.183	0.06	0.017	0.002	2.91	-0.402	0.005	0.097	-0.631	0.598	-1.615	-0.236	0.098	-0.235	0.449	0.478	-0.225	-0.876	0.039	-0.011	-0.223	-1.845	0.037	-0.793	2.586	0.005	-0.288	-0.466	-0.41	0.009	0.979	-1.113	0.714	0.786	0.271	0.758	-0.686	-0.059	0.12	0.813	-0.159	-1.422	0.153	0.217	0.732	0.855	0.025	-0.386	1.048	-0.02	-0.079	-0.384	0.31	1.015	-0.021	-0.295	2.056	-0.164	0.684	-0.39	-0.097	-1.575	-0.127	-0.067	-1.285	0.746	1.434	0.338	-1.915	0.776	-0.753	-0.5	1.003	-0.037	0.617	0.608	0.871	0.523	0.154	0.459	0.095	-0.087	-0.017	0.055	-0.106	-0.218	-0.217	-0.455	-0.0	-0.398	0.009	-0.274	-0.04	1.539	0.165	0.24	1.339	0.56	0.034	-0.026	0.125	0.254	-0.877	1.041	-0.051	-0.053	-0.018	-0.997	0.93	-0.555	-0.082	-1.826	-0.101	1.402	-0.187	-0.632	0.497	-0.036	1.262	0.675	-0.057	0.583	-0.499	0.523	0.263	-0.129	-0.064	-1.365	0.346	-0.074	0.567	-0.063	0.612	2.54	0.324	0.18	0.011	0.78	0.473	0.989	0.588	0.513	0.039	0.492	-0.603	0.876	0.611	-1.192	0.791	0.14	-0.271	-0.635	-1.785	-0.057	4.813	-0.285	-1.546	-0.922	-0.08	-2.067	-1.031	0.652	0.524	-0.07	0.076	-0.678	-0.106	7.208	0.433	0.546	-0.418	0.009	-0.263	-0.044	-0.25	-0.121	-0.4	-0.072	0.251	1.334	-1.297	-0.627	0.676	0.074	-0.127	0.188	-2.115	0.236	0.366	0.274	-2.57	0.282	-0.216	-0.075	-0.086	-0.341	-0.089	-0.687	-0.021	0.093	-0.166	0.688	0.364	-0.044	1.322	-0.669	1.489	0.603	0.091	-0.086	0.248	-1.069	0.348	-1.339	0.377	-0.148	0.699	-2.135	-0.378	0.615	-0.008	0.22	0.657	0.55	0.232	-1.596	-0.42	0.708	0.224	-0.551	2.282	-1.517	-0.13	0.426	-0.053	0.066	-1.388	1.351	-0.248	-2.363	-1.069	-0.501	-0.029	-0.729	-1.479	1.366	0.112	0.34	-1.14	-0.119	0.129	0.14	-0.248	-0.483	-0.435	0.051	-2.849	0.594	-0.065	0.921	-0.017	-0.979	-0.068	-0.219	2.153	0.413	0.623	0.309	-0.331	-1.304	-1.796	-0.276	-0.408	-2.898	-3.085	-2.914	1.072	0.046	-1.777	-0.864	2.065	-0.1	-3.221	-0.331	0.365	0.329	1.104	-0.81	-1.632	-0.455	1.211	0.117	-0.548	-0.746	1.33	-1.062	-0.952	-0.174	0.076	0.096	-0.0	-0.028
X39598	X60	-0.586	0.402	0.181	1.926	-0.491	-0.314	0.404	-0.187	-0.339	0.969	-0.347	0.097	-1.931	-0.29	0.659	-0.365	-1.204	0.288	-1.896	-0.592	-0.752	-0.778	-0.479	-0.066	1.015	0.235	-0.206	-0.551	-0.149	-0.103	0.064	0.319	-2.08	-0.475	-0.954	1.305	-0.031	-0.313	-0.587	0.007	0.417	0.104	0.099	0.035	0.33	0.949	-0.266	-0.553	0.394	-0.419	-0.007	-0.209	-0.197	-2.297	-0.502	1.537	-1.524	-0.02	0.405	0.229	0.327	0.184	-0.388	0.725	1.005	0.69	0.824	0.727	-1.802	0.752	0.253	0.005	1.288	-1.768	-0.188	-0.38	-0.412	-1.193	-0.1	0.165	-0.24	-0.054	0.205	-1.543	-0.312	-0.014	-0.3	0.952	1.598	-1.143	0.641	0.008	-0.41	0.496	0.138	0.156	0.693	-0.299	0.006	-0.188	-0.294	0.273	-1.062	1.545	0.403	-0.933	0.034	0.269	-0.934	-0.513	0.003	0.449	-0.025	0.316	-1.189	-0.227	0.612	-0.471	1.496	-0.512	-0.546	0.056	0.761	0.848	0.834	-0.186	-1.008	0.699	0.237	0.464	0.46	-0.151	-0.925	-0.05	0.31	0.12	-0.465	-0.099	-0.38	0.08	0.179	-0.223	0.69	-2.306	-1.153	-0.758	0.591	0.303	-0.665	0.861	-0.166	0.066	0.046	0.284	0.483	-0.157	0.874	1.237	-0.453	-1.045	-0.028	-0.239	0.017	-1.32	0.802	0.344	-0.088	0.41	-0.252	0.076	0.32	0.04	-0.87	-0.464	-0.165	1.412	-0.245	0.713	0.047	-0.396	-0.152	-0.658	1.429	1.224	0.055	0.07	0.613	-0.428	0.908	-0.235	-0.931	-0.463	0.647	-0.126	-0.602	0.312	1.268	0.932	0.205	0.01	0.311	-0.803	1.103	0.184	0.149	0.066	-0.108	0.84	0.061	-0.156	0.319	0.752	-0.803	-0.317	0.556	0.734	1.415	0.655	-0.283	-0.526	0.691	0.055	0.785	0.684	-0.43	0.945	-2.925	-0.182	1.112	-0.393	-0.651	0.706	-0.132	1.432	0.181	-0.451	-0.606	0.059	0.463	0.941	0.657	0.169	0.078	0.33	0.346	0.045	-0.883	-1.546	-0.314	0.285	0.369	0.102	0.133	0.232	0.344	0.505	-0.015	1.098	-0.268	0.293	0.752	-0.966	-0.071	0.121	-0.511	2.528	-0.192	0.027	-0.258	0.636	0.609	-0.119	0.012	0.985	-1.038	0.402	-0.459	-0.936	0.324	-0.55	-0.765	1.164	0.043	-1.028	0.768	-0.87	1.323	-0.942	0.69	0.842	-0.528	1.523	-0.284	-0.532	2.259	-3.037	1.815	0.719	0.781	0.095	0.334	-0.455	0.223	-0.428	0.211	0.227	0.147	-0.544	-0.303	1.143	-1.532	0.067	1.124	0.476	-0.067	0.985	3.058	-2.111	0.266	-0.209	1.169	0.118	1.23	0.709	1.779	0.103	-1.901	0.566	-0.04	-0.342	0.654	-0.171	-0.625	-0.404	-0.223	-3.741	-0.852	-0.019	0.828	0.145	-2.845	0.027	-0.011	-1.33	0.698	-1.712	0.676	-2.237	2.718	-3.287	0.22	-0.802	2.205	4.028	3.084	-0.249	0.099	-0.499	-1.315	-0.652	0.573	-0.767	-0.937	0.249	1.541	1.557	0.28	2.534	-0.062	1.287	-0.095	-0.578	3.461	0.074	2.68	-0.039	-0.081	0.288	-0.112	0.18	0.105
X39598	X40045	0.339	0.367	0.156	0.639	0.612	-4.741	-0.765	0.555	0.399	0.499	0.083	0.727	-0.249	-0.317	0.548	-0.26	-0.506	1.197	0.059	-0.101	0.203	-0.267	0.43	1.266	-0.569	-0.287	-0.159	0.364	-0.093	0.021	-0.003	0.75	1.266	0.453	0.488	-0.59	0.227	0.157	-0.243	0.463	0.549	0.177	0.834	0.216	0.435	-0.141	0.041	0.319	0.558	0.742	-0.333	0.492	0.344	-1.152	1.266	-0.344	-0.581	0.534	0.066	0.133	0.018	-0.288	0.695	0.442	0.524	0.203	0.695	1.077	-0.701	-0.315	-0.127	0.076	1.276	0.013	-1.549	0.506	0.14	0.19	0.07	0.221	0.244	0.011	-0.018	0.996	-0.5	0.027	-0.011	0.243	0.642	0.294	0.718	0.064	-0.831	0.057	0.268	0.018	0.172	-1.337	0.22	0.024	0.209	-0.003	-0.428	0.136	0.217	0.131	0.65	0.272	0.138	-0.347	-0.345	-1.879	-0.441	0.345	-1.098	-0.056	0.45	-0.344	0.578	0.15	0.638	0.11	0.32	-0.299	-0.024	-0.335	0.091	0.055	0.187	0.245	1.077	0.429	0.45	0.152	1.266	-0.039	-1.119	-0.316	-0.502	0.063	-0.12	-0.008	0.028	0.145	-0.552	0.443	0.408	-0.099	-4.011	0.506	1.266	0.081	0.075	0.617	0.605	-1.184	2.329	1.446	-0.388	0.548	0.118	-1.362	0.058	1.102	0.609	0.092	0.631	-0.181	-0.758	0.172	0.549	0.066	-1.72	-2.546	0.229	-0.159	0.487	0.784	0.247	0.448	0.166	-1.46	1.266	1.266	0.065	0.065	0.273	0.587	-0.388	-0.035	-0.648	0.2	-0.26	-0.208	-0.361	0.124	-0.109	-2.277	0.287	0.087	-0.038	0.236	1.266	-0.648	0.065	-0.041	-1.016	-0.054	0.067	0.464	0.273	0.298	-0.362	0.2	0.02	0.174	-2.266	0.255	-1.037	0.397	-0.326	0.186	0.517	-0.223	-1.506	0.311	0.57	0.068	0.717	0.352	-1.314	0.42	0.116	-0.603	0.421	-0.107	-0.728	0.081	4.833	3.021	0.443	0.129	0.083	-0.01	-0.004	-0.333	1.943	0.214	-0.002	0.187	0.217	-0.007	0.057	-0.707	0.017	-0.18	-0.085	1.648	0.753	0.975	0.714	-1.829	-0.507	-0.068	0.437	5.84	-0.431	0.273	0.707	0.7	0.358	0.545	-0.061	0.588	-0.059	0.076	-0.21	-0.228	0.493	-0.186	0.28	0.13	0.139	0.201	-0.812	0.565	0.4	-0.008	0.285	0.309	0.032	1.743	-1.051	-0.357	-0.987	-0.962	-0.223	0.298	0.717	0.313	0.661	0.586	-2.252	0.405	3.956	0.241	0.349	0.357	-1.165	-0.155	0.869	0.114	-1.544	0.109	0.202	0.375	1.699	-1.614	-0.707	0.805	0.092	0.091	0.208	0.589	0.611	0.017	-2.407	-1.864	0.115	0.069	0.24	0.545	-1.774	0.59	0.291	-1.779	-0.212	0.062	0.67	0.054	-0.47	-0.188	-0.065	0.344	0.305	2.84	0.154	-1.552	0.026	-2.794	0.029	-0.615	-0.709	-1.637	0.129	-0.075	0.325	1.677	-1.85	1.141	-0.036	-0.898	-4.729	0.201	-2.74	0.45	0.04	4.821	-0.207	0.625	0.121	-0.157	-2.108	0.167	1.306	0.069	0.064	0.122	-0.149	-0.073	0.054
X39598	X36756	0.184	0.893	-0.043	1.022	-0.001	-2.043	1.767	0.655	0.361	0.724	-0.879	0.551	0.339	-0.109	0.491	-0.201	-1.618	0.867	0.43	-1.023	-0.703	0.395	0.617	-0.0	0.973	0.147	0.671	-0.603	-0.299	0.066	0.123	0.458	0.513	0.109	-0.892	-0.96	0.008	0.138	-1.486	0.494	-0.438	0.473	0.516	0.417	0.839	-0.142	-0.046	0.62	0.474	0.316	0.141	0.235	0.852	-0.97	0.141	0.75	-0.934	0.469	0.734	0.092	0.12	-0.031	0.138	0.141	-0.13	0.578	-0.279	1.597	-1.759	0.74	0.231	0.123	0.551	-0.591	-0.922	0.41	-1.597	-0.324	-0.442	-0.089	0.828	0.029	0.159	1.198	-0.247	0.087	0.288	0.471	0.27	0.499	0.173	0.29	-1.41	0.019	0.31	0.164	0.11	-1.363	0.155	0.222	0.222	0.249	0.251	0.139	0.198	-0.546	0.381	0.569	0.271	-1.464	-2.254	-0.932	-0.028	0.076	-1.213	0.436	0.393	-0.204	0.806	-0.41	0.595	0.361	0.713	0.549	0.549	0.749	-0.244	-0.143	0.426	0.133	0.006	0.611	0.014	0.029	1.168	-0.471	-0.752	-0.123	0.137	0.147	1.019	-0.102	0.087	0.92	-0.137	0.483	0.52	1.06	0.485	0.196	0.938	0.475	0.134	0.885	0.969	0.34	-0.163	-0.965	-0.238	0.947	0.09	0.051	0.083	-0.804	0.854	0.229	0.557	0.05	-0.602	0.238	0.889	0.064	-1.646	0.222	0.468	0.653	0.886	0.494	0.54	0.397	0.365	-1.85	0.855	0.994	0.113	0.105	1.072	0.689	0.457	-0.105	0.044	0.257	0.993	-0.093	-1.061	0.402	0.276	0.14	1.052	0.109	0.614	1.022	0.731	0.818	0.198	0.154	0.955	0.444	0.089	0.945	-0.187	0.593	-1.325	0.694	0.458	0.567	0.945	0.349	-0.245	0.714	0.377	-0.486	0.953	-0.705	0.484	-0.079	0.482	0.362	0.763	0.245	2.862	3.776	0.152	1.514	0.308	1.312	-0.107	-0.082	-0.966	3.195	0.197	-0.443	0.058	0.26	-0.787	-0.536	8.016	-1.575	0.618	0.071	0.087	0.308	0.025	0.201	0.125	-0.726	0.082	0.79	0.712	0.275	0.427	-0.385	0.141	-0.155	0.085	-5.239	-0.213	0.68	0.783	0.849	-0.343	0.291	0.306	0.876	1.652	0.3	-0.321	-0.198	0.141	0.265	0.54	0.699	0.177	0.347	-0.633	-0.242	-1.913	-1.458	-0.071	-0.138	-1.345	0.347	-0.278	-0.877	2.262	3.442	2.734	0.013	0.647	0.422	0.629	-0.249	-1.679	0.186	0.192	-0.19	-2.21	-2.62	-0.877	-1.931	-0.848	0.167	1.168	0.324	0.104	-0.454	3.701	0.591	2.615	3.788	1.78	0.14	1.23	0.518	0.739	0.068	-2.335	-1.618	0.527	0.48	-0.343	-0.515	-1.27	0.632	0.458	-2.789	-0.97	0.083	0.034	-0.321	-1.107	0.126	0.094	-0.128	0.453	2.874	0.201	-1.895	-1.496	-2.091	0.08	0.005	-4.822	-1.275	-4.539	0.521	0.391	1.548	-3.439	4.837	1.616	-0.64	-2.462	-0.348	-0.394	0.501	-0.667	3.842	0.062	-0.146	0.044	0.353	-0.595	0.694	-0.384	-0.104	-0.171	0.288	0.001	-0.037	0.153
X39598	X52415	-0.035	-0.766	0.141	0.244	0.731	-1.625	-0.951	0.425	-0.131	1.059	1.059	0.239	-3.124	-0.239	0.643	-0.561	-1.6	0.281	0.334	-1.263	-0.342	0.093	0.134	0.007	-0.361	0.172	-0.226	3.279	0.01	0.06	-0.03	0.344	1.059	1.059	0.096	-0.052	0.029	0.051	1.059	0.158	1.059	0.216	1.555	-0.804	1.059	0.164	-0.069	0.409	-1.153	1.059	-0.259	0.102	0.087	-2.176	1.059	0.274	-0.434	0.583	0.039	0.104	0.145	-0.024	1.059	0.062	0.556	0.308	0.35	0.225	-3.292	1.059	0.018	0.075	0.899	-0.407	-0.522	0.304	0.148	0.178	0.025	0.375	0.035	-0.042	0.136	-0.133	0.003	0.06	-0.02	0.047	2.305	0.306	0.577	0.486	-0.486	-0.45	0.257	0.071	-0.124	-0.039	-0.025	-0.034	0.277	0.124	0.026	-1.512	0.259	0.114	0.156	0.212	0.027	-0.443	-2.365	-0.896	1.059	0.227	-0.662	0.235	0.419	-0.125	1.059	0.029	0.227	-0.029	0.649	0.074	0.073	-2.845	0.078	0.307	0.248	0.406	0.893	0.013	-0.853	0.102	1.059	-0.046	-1.129	-0.144	0.04	0.058	1.059	-0.008	0.158	-0.169	-0.166	0.108	0.244	-0.075	-1.406	1.059	1.059	1.059	0.073	1.059	0.311	-0.188	1.139	1.45	0.158	0.27	0.112	-0.914	0.028	-0.252	1.059	0.14	0.094	0.104	-0.099	0.23	0.313	0.048	-0.331	-3.254	0.329	1.059	-0.169	0.265	1.059	0.148	0.15	-0.543	0.56	0.544	0.054	0.076	0.188	-0.011	-0.312	-0.102	-0.234	0.208	-0.005	0.015	-0.57	0.223	0.416	-0.705	0.173	0.082	0.17	0.305	1.059	1.059	0.106	0.047	-0.244	0.326	0.063	0.116	0.16	0.553	-1.441	0.158	0.104	0.528	-3.326	0.308	-0.752	1.059	-0.536	-0.025	1.059	-0.244	-0.944	0.168	0.385	0.765	0.423	-0.011	0.165	0.528	0.093	0.278	0.363	-0.237	-0.772	0.08	0.009	4.252	0.161	0.226	0.056	0.397	-5.473	-0.04	1.851	0.484	0.044	0.102	0.332	0.033	0.078	-0.141	0.046	-0.077	0.058	0.823	0.375	0.704	0.698	-1.007	-0.439	0.086	0.023	4.575	0.035	0.366	0.18	0.706	0.35	0.409	0.133	0.043	-0.16	0.165	0.336	-0.588	0.386	-1.386	0.312	0.124	-0.006	0.196	-0.401	0.241	0.279	0.179	0.03	1.059	-0.403	0.388	0.365	-0.354	0.466	-1.411	0.211	0.265	0.594	0.138	0.696	0.177	-1.156	0.314	1.175	-0.663	0.145	-0.123	-0.78	0.183	-0.532	0.129	-0.961	0.142	0.151	-0.091	5.641	-0.183	-1.295	0.721	0.691	0.08	0.427	0.327	0.348	0.075	-1.985	-0.923	0.117	0.266	0.14	0.341	-0.833	0.578	0.192	-1.162	-0.135	0.04	0.273	0.083	-1.008	-0.086	0.028	0.979	0.361	-0.312	0.094	-0.078	0.638	-1.477	0.001	-0.245	-2.411	-0.581	-0.264	0.027	0.056	0.951	-2.478	2.214	0.305	0.06	-3.059	0.182	-0.566	0.795	0.153	3.342	-0.135	-0.029	0.131	-0.167	0.239	-0.031	-0.578	-0.313	0.241	0.156	0.062	-0.028	0.107
X39598	X57330	0.747	-0.651	-0.228	2.276	0.507	-0.604	1.846	0.927	0.011	0.627	-1.026	0.081	-0.449	0.058	0.183	0.06	-0.861	-0.376	0.607	0.495	-0.532	-1.582	-0.068	-1.138	-1.179	-0.968	0.641	-0.168	0.068	-0.46	-0.127	-0.04	0.429	-0.263	0.158	-1.072	-0.388	-0.024	-1.54	-0.828	-0.41	0.111	0.814	-0.075	0.28	-1.749	-0.23	1.765	-1.355	-0.178	0.04	0.274	-0.24	-1.282	0.299	0.463	-1.37	-0.498	1.677	-0.353	-0.1	0.084	-0.514	0.241	0.788	-0.697	0.657	2.473	-1.007	0.847	0.336	-0.08	0.01	-3.004	-0.002	0.085	0.372	-0.001	-0.316	0.52	-0.04	-0.071	-0.251	1.882	0.443	0.053	0.255	-0.133	0.072	-0.669	-0.76	0.153	-0.537	0.195	-0.188	-0.213	-1.811	-0.744	-0.028	-0.113	0.066	0.023	0.643	-0.58	0.159	-1.143	-0.73	0.209	0.013	-1.073	-0.929	0.256	-0.814	0.185	-2.106	-0.304	-0.074	0.1	0.678	-0.023	-0.906	-0.136	-0.719	0.894	0.674	0.097	0.121	0.038	-0.317	0.231	-0.104	-0.257	-0.536	-0.181	0.843	0.279	-1.352	0.496	-0.35	0.032	-0.894	-0.153	0.754	-1.391	-1.234	0.711	0.515	-1.668	1.44	0.874	1.272	0.722	0.026	-0.0	1.265	0.234	0.31	1.687	-0.041	1.379	-0.113	-0.215	0.113	-0.186	0.793	0.147	-0.174	-0.127	-0.391	0.21	-0.144	0.011	0.587	0.226	0.456	0.526	-0.876	-0.218	1.552	-0.019	0.313	-1.488	2.043	1.412	-0.039	0.025	0.44	-0.315	-0.62	-0.025	-1.527	0.103	0.98	-0.177	-1.62	0.249	0.316	-0.072	0.815	-0.062	1.0	-1.172	0.7	1.484	-0.02	-0.026	-1.051	0.866	-0.044	0.12	-0.226	0.475	0.692	0.398	0.308	0.596	-0.422	0.346	-0.591	-0.274	0.696	-0.824	1.459	-0.89	-1.725	0.12	-0.861	0.211	0.595	0.142	0.16	-2.547	-0.055	1.305	0.403	-0.816	-1.918	0.007	-0.922	0.113	0.174	0.101	-0.036	0.463	-0.708	-0.092	5.715	-0.206	-0.098	0.154	-0.032	0.425	-0.137	0.227	0.068	0.563	-0.055	1.238	1.41	0.607	0.731	0.172	-0.151	-0.121	-0.344	0.894	-0.416	0.174	0.247	0.221	-0.204	0.095	0.033	0.034	0.135	0.053	-0.323	-0.498	0.549	-0.99	0.928	0.366	-0.015	1.282	-0.592	0.68	0.724	-0.191	-0.432	-0.345	-0.204	0.169	-1.029	-0.199	1.328	0.945	-2.01	0.018	1.018	0.135	1.151	0.104	-0.826	-0.396	-0.116	-0.112	0.02	-0.116	-0.895	0.552	-1.826	0.039	0.758	0.492	0.091	-0.176	2.948	0.94	1.598	-0.033	-0.491	0.091	0.983	-0.005	0.25	0.087	-2.071	0.158	0.239	0.289	-0.138	-0.755	-2.142	-0.419	0.16	-3.893	-0.247	-0.05	0.702	-0.107	-1.872	-0.081	-0.179	-0.463	-0.03	-6.527	0.1	0.097	4.152	-0.714	-0.024	-0.248	-1.885	3.919	-1.775	-2.312	-0.034	-0.882	-1.867	0.807	2.191	-1.345	-1.417	0.039	-0.779	1.137	-0.401	-1.943	0.048	-0.398	0.084	0.085	-2.4	0.111	-1.23	-0.135	0.023	-0.126	0.101	-0.074	-0.074
X39598	X57515	0.618	-0.828	0.09	1.914	0.525	7.692	-0.242	0.517	0.205	1.008	-3.092	0.334	0.48	0.274	-2.755	-0.086	-0.189	0.237	-0.018	-0.532	-0.27	-0.65	-0.385	-1.708	0.281	0.11	0.319	1.13	0.2	-0.344	0.311	0.12	0.777	-0.014	0.449	-0.851	-0.066	0.018	-0.846	-1.171	-0.482	0.09	1.186	0.196	-0.381	-0.75	-0.394	0.799	-0.199	0.206	-0.035	0.356	0.009	-0.025	0.237	2.002	-1.784	-1.664	1.435	0.199	0.068	0.37	0.106	-0.408	0.95	0.018	0.633	1.537	-1.704	1.875	0.25	-0.003	0.091	-1.375	-0.257	0.817	0.682	-0.252	0.055	0.326	0.817	0.001	0.017	0.56	-0.087	0.013	0.08	-0.074	1.364	-1.022	-0.224	0.047	0.279	0.384	-0.171	-0.537	-3.48	1.107	0.152	0.182	0.652	0.094	-0.291	-0.629	0.324	-0.972	-0.021	-0.123	0.052	-0.848	-0.038	0.266	-1.782	0.102	-1.154	-0.316	-0.159	0.019	0.634	0.411	-0.171	-0.165	0.532	-0.246	-0.08	0.561	-0.06	0.678	0.112	0.328	-0.105	-1.241	1.502	-0.162	0.95	1.242	-1.136	-0.106	-0.451	0.087	0.115	-0.057	0.648	-0.069	0.031	0.785	0.2	-0.9	2.007	0.699	0.914	0.798	0.082	-0.342	0.585	-0.11	-0.061	1.43	0.138	0.921	0.031	-0.044	-0.041	0.613	0.788	0.252	0.227	0.571	0.099	0.21	0.751	0.053	0.44	0.454	0.399	0.652	-0.831	-0.494	1.073	-0.493	0.073	-1.291	0.882	0.606	0.067	-0.09	0.442	0.086	-0.936	-0.052	-0.486	0.094	1.085	-0.134	-0.008	0.33	0.294	0.671	0.866	0.014	0.363	0.448	-1.058	1.132	0.119	0.1	-0.035	0.438	0.063	0.233	-0.17	0.354	-0.005	0.55	0.113	0.353	1.01	-0.148	0.09	-2.003	0.27	-0.33	-0.098	-0.262	-0.952	0.843	-0.532	0.477	0.119	-0.536	0.733	-0.18	0.078	-0.182	0.07	-0.383	-1.308	0.049	-4.563	2.427	0.252	-0.201	0.083	0.245	-0.092	-0.273	4.15	-0.458	0.113	-0.055	0.103	0.131	-0.192	-0.245	0.084	-0.439	0.069	0.68	1.327	0.387	0.206	0.786	0.073	-0.047	-0.218	1.107	-0.137	0.481	0.499	0.771	0.16	0.243	0.031	0.552	0.269	0.045	0.12	-0.108	0.647	-1.08	1.217	-0.643	0.048	1.081	0.859	0.49	1.031	-1.502	0.439	-1.216	0.855	-0.704	-0.348	-0.89	0.366	-0.372	-0.053	0.663	0.963	0.254	1.026	0.986	0.561	-0.494	-2.955	-1.706	0.332	-0.478	-1.652	-2.258	-1.536	0.12	1.215	0.362	0.31	-0.393	3.415	0.533	-0.003	-1.072	0.171	0.124	0.036	-0.016	0.46	0.107	-1.943	-1.135	0.482	0.296	0.309	-0.615	-1.388	-0.594	0.966	-3.258	0.281	0.039	1.022	0.098	-0.932	0.136	0.158	-0.025	-0.286	2.82	0.272	-0.114	1.619	-0.042	0.081	-0.482	-0.394	0.561	-0.996	-0.211	0.384	-1.214	-0.449	4.805	2.161	-2.837	0.083	0.26	0.653	1.419	-0.43	1.479	-0.262	-0.44	0.129	-0.125	-4.451	0.838	-1.409	0.842	0.146	0.203	-0.017	0.098	0.041
X39598	X1105	-1.01	-1.806	0.269	1.723	-1.516	1.705	0.066	0.746	0.464	0.005	-2.422	0.032	-1.491	-0.097	-0.138	-0.39	-1.802	-0.724	0.076	2.76	-0.822	0.628	-1.278	-0.968	-0.638	0.279	-0.517	-0.439	0.127	-0.575	-0.253	-0.37	-0.324	-2.734	-0.414	-0.894	0.184	-0.162	-0.036	-0.025	-2.125	0.065	-0.371	0.252	0.601	-0.191	-0.271	1.537	-0.079	0.29	0.076	0.579	1.135	-2.3	0.044	-1.145	-0.859	0.194	0.983	-0.087	0.036	-0.761	0.389	-0.369	0.702	-0.412	-0.251	0.534	-1.435	0.377	0.247	0.03	-1.364	-0.492	-0.346	0.67	-0.709	-0.511	-0.892	0.031	0.015	-0.072	0.084	1.738	-1.18	-0.177	-0.087	0.721	1.532	-1.067	0.422	0.907	-0.031	-0.079	0.354	-0.727	0.479	-0.743	-0.188	-0.029	-1.411	0.135	-0.69	0.567	0.377	0.599	-0.124	-0.487	-0.256	-0.302	0.355	-0.054	0.573	-0.023	-1.141	-0.633	0.832	-0.54	-0.344	0.198	-0.018	-0.093	0.017	0.003	-0.535	-0.735	-0.349	0.489	0.352	0.197	-0.134	-0.206	-0.585	-0.167	-0.065	1.214	-0.063	0.123	-0.424	-0.058	-1.673	-0.134	0.02	-0.105	0.677	1.193	0.276	-0.012	1.007	-0.687	0.003	0.985	-0.075	-0.611	0.391	0.468	0.392	0.724	-0.37	-0.848	-0.039	-0.048	0.029	-0.358	0.513	0.138	-0.64	0.542	-0.664	0.085	-1.634	-0.06	0.331	-0.406	0.23	0.729	-0.247	0.079	-1.037	0.342	0.22	-1.514	0.87	1.059	-0.058	-0.016	-0.285	0.142	-0.307	-0.131	-2.8	0.08	1.393	-0.131	-0.157	0.52	-0.137	-2.151	1.194	-0.082	0.825	0.322	0.436	0.421	-0.063	-0.061	-0.444	-0.038	-0.035	1.171	-0.091	0.612	0.227	0.791	0.014	0.517	-0.584	0.209	0.639	0.654	0.608	-0.068	0.102	-0.142	-0.201	1.26	-0.863	0.588	-0.412	0.184	-1.656	0.033	-0.055	2.626	0.04	-1.193	0.207	0.071	-2.332	0.313	-0.01	0.227	-0.06	0.195	-0.518	-0.094	5.397	-0.319	-0.09	-0.369	-0.117	-0.141	0.043	-0.197	-0.184	-0.712	-0.069	0.226	1.046	0.212	0.585	-0.099	-0.035	-0.149	0.014	-2.114	-0.184	-0.966	0.235	-1.828	-0.835	0.084	0.208	1.388	0.81	-0.116	-0.552	0.981	0.843	0.684	0.917	0.952	0.008	0.745	-0.886	1.09	1.174	0.505	-0.103	0.736	-1.533	0.042	-0.709	1.159	-1.315	-1.303	-0.466	-0.495	1.013	0.364	1.304	0.985	-0.454	0.345	-1.543	-0.675	1.075	1.144	-0.298	2.294	-0.231	-0.075	0.431	0.076	0.058	-0.941	1.664	-2.764	-0.152	1.498	-0.101	-0.103	-0.256	-0.739	1.141	-0.041	0.27	-0.546	0.5	0.354	-0.102	0.179	-0.689	0.505	-0.729	-2.981	0.322	0.028	0.14	-0.089	-1.863	-0.15	-0.257	0.859	0.487	0.35	0.515	-1.217	-0.198	-3.006	-0.135	-0.407	-2.572	-0.686	0.909	0.314	-0.3	-0.544	-0.55	4.254	-0.299	-2.239	-0.779	0.326	0.124	1.428	-1.016	1.067	-0.506	1.239	0.13	-0.577	-2.619	1.8	-1.656	-1.679	0.103	0.32	0.084	-0.24	-0.068
X39598	X34035	-0.821	-2.013	0.295	1.733	-1.198	-0.234	1.381	0.913	0.61	-0.012	-1.714	-0.222	-0.45	-0.197	-0.038	-0.339	-1.759	-1.202	0.144	1.923	-0.643	0.71	-1.471	-0.557	-1.008	0.591	-0.554	0.605	0.252	-0.584	-0.467	-0.502	-0.241	-2.237	-0.514	-1.12	0.11	-0.149	-0.256	0.057	-1.841	0.11	-0.227	0.318	0.522	0.015	-0.229	0.928	0.784	0.133	0.035	0.44	1.057	-1.838	0.583	-0.651	-1.056	0.463	0.688	0.019	-0.007	-0.645	-0.207	0.226	0.81	-0.232	-0.348	0.889	-2.182	0.843	0.338	0.018	-1.188	-1.275	-0.196	0.777	-1.264	-0.709	-0.237	-0.133	0.128	-0.088	0.114	1.767	-0.859	-0.167	-0.426	0.984	2.488	-1.867	0.377	1.001	-0.396	-0.085	0.263	-0.639	0.57	-0.892	-0.265	-0.138	-1.177	0.148	-0.47	-0.106	0.443	-0.01	0.573	-0.351	0.035	-0.489	0.744	-0.141	0.951	0.075	-1.132	-0.404	0.885	-0.202	-0.479	0.142	0.296	-0.056	0.323	-0.375	-0.613	-1.022	-0.545	0.477	0.422	0.198	0.011	-0.29	-0.858	-0.154	0.048	0.952	-0.015	0.246	-0.676	-0.056	-1.557	-0.151	0.172	-0.974	0.613	0.164	0.034	-0.4	0.996	-0.595	0.022	0.869	-0.094	-1.062	0.457	0.32	0.134	0.617	0.025	0.015	-0.051	-0.07	-0.017	-0.002	0.338	0.121	-0.768	0.423	-0.632	-0.013	-1.986	-0.077	-0.434	-0.32	0.005	0.937	0.521	-0.012	-1.521	0.318	0.15	-1.556	0.923	1.001	-0.084	0.012	-0.245	-0.643	-0.319	-0.142	-2.856	0.069	0.945	-0.106	-0.456	0.422	-0.636	-0.95	1.164	-0.099	0.696	0.428	0.406	0.018	-0.087	-0.061	-0.322	0.13	-0.075	1.07	0.017	0.543	-0.16	0.748	-0.044	0.542	-0.703	0.051	0.676	1.054	0.5	0.143	-0.594	0.004	-0.601	1.555	-1.133	0.278	-0.253	0.102	-1.934	0.386	-0.082	3.201	-0.083	-0.806	0.048	-0.019	-2.216	-0.518	-0.12	0.397	-0.044	-0.097	-0.147	-0.111	2.056	-0.493	0.025	-0.293	-0.222	-0.156	-0.021	-0.692	-0.221	-0.947	-0.087	0.045	0.869	-0.088	0.91	0.042	-0.043	-0.15	0.013	-2.974	-0.056	-0.712	-0.244	-1.631	-0.587	0.235	0.155	1.233	0.462	-0.122	-0.623	0.331	0.348	0.326	0.954	1.005	0.011	0.768	-0.909	0.923	1.309	0.243	0.049	0.481	-1.416	-0.71	-1.092	1.144	-1.423	-1.461	0.011	-0.355	0.891	0.28	1.192	0.728	-0.598	0.408	-1.436	-0.55	1.208	0.867	-0.553	1.392	0.216	-0.075	0.372	-0.025	0.078	-0.66	0.501	-2.696	0.098	1.292	-0.106	-0.108	0.05	-0.871	1.252	-0.039	0.315	-0.795	0.302	0.319	-0.073	0.164	-0.457	0.423	-0.397	-2.548	0.17	0.092	0.324	-0.143	-1.687	-0.135	-0.247	1.516	0.012	-1.186	0.394	-0.82	0.682	-2.77	-0.163	-0.443	-2.443	-0.699	0.766	0.661	-0.361	-0.532	-0.299	4.82	-0.339	-2.411	-0.126	0.217	-1.142	1.301	-0.887	0.174	-0.267	1.223	0.09	-0.552	-1.529	2.307	-1.662	-1.786	0.261	0.318	0.142	-0.271	-0.117
X39598	X57511	0.231	-0.534	0.081	0.303	-0.198	-2.356	-0.762	0.887	-0.225	0.233	-0.478	-0.164	-0.757	-0.007	0.486	-0.218	-0.721	-0.388	0.184	0.041	-0.215	0.252	-1.041	-1.866	-2.363	-0.624	-0.335	0.427	-0.078	-0.192	-0.096	-0.246	-1.294	-0.449	-0.019	-1.463	0.112	-0.157	-1.714	-0.01	-1.453	-0.15	0.87	0.435	0.452	-1.11	-0.306	0.055	0.202	-0.012	0.006	-0.416	0.321	-1.832	-0.021	1.197	-0.937	0.284	0.155	-0.122	-0.065	-0.242	-0.249	1.026	0.712	-0.262	0.434	2.262	-1.262	-0.248	-0.113	-0.026	0.0	-0.161	0.565	-0.141	-0.788	0.268	-0.046	-0.114	-0.164	-0.086	-0.223	-0.181	-0.63	-0.137	-0.094	1.222	1.098	0.209	0.321	0.305	-1.927	-0.175	0.038	-0.067	0.04	0.878	0.007	-0.003	-0.003	0.098	-0.478	0.601	0.431	-0.167	0.566	-0.234	0.411	-0.303	0.409	-1.862	0.446	-0.258	-0.963	-0.072	0.314	-0.473	0.907	-0.036	0.154	-0.225	0.422	0.479	-0.661	0.233	-0.094	0.192	-0.182	0.147	0.526	0.199	0.095	-0.049	1.086	-0.083	0.458	0.022	-0.658	-0.047	-0.123	-0.151	1.12	-0.686	0.533	-0.127	-0.113	-0.588	0.408	0.335	-0.098	0.622	-0.034	-0.46	0.903	-0.778	1.653	1.693	-0.515	-0.098	0.012	-0.242	-0.034	-0.548	0.146	-0.083	-0.352	-0.03	-0.384	0.021	-0.031	-0.044	0.23	-1.896	0.103	0.093	0.441	-0.149	0.085	0.172	0.245	-0.363	0.175	0.595	-0.032	-0.052	0.417	-0.37	-0.29	-0.135	-2.043	0.044	0.003	-0.173	1.501	0.398	-0.398	-0.423	0.799	-0.062	0.664	0.896	0.567	-0.488	-0.08	-0.105	0.174	0.344	-0.065	0.43	0.043	0.026	-0.908	0.884	0.331	0.454	0.907	-0.183	0.528	0.738	0.368	0.014	-2.795	-0.745	-1.095	0.219	0.295	0.117	0.261	0.153	-0.058	3.322	0.012	1.452	-0.066	-0.203	-1.107	0.57	-1.677	-0.906	1.225	0.556	0.013	-0.097	-0.349	-0.049	5.264	1.549	0.186	-0.194	-0.038	-0.048	-0.095	-0.154	-0.205	-2.571	0.037	1.0	0.602	0.408	0.942	0.3	-0.071	-0.134	0.121	-2.442	-0.224	-1.177	-0.459	-0.43	-0.116	1.898	0.262	0.476	0.207	-0.017	-0.266	-0.375	-0.091	-0.353	1.549	1.134	0.161	0.012	-0.916	0.475	1.549	-1.662	-0.104	-0.003	-0.214	4.322	-2.124	0.617	-1.277	-3.926	0.198	0.192	0.418	0.103	1.549	0.145	-1.298	0.376	-1.719	-0.037	1.549	0.024	-0.024	-2.012	0.336	-0.035	-0.091	0.115	0.234	-0.247	2.739	-1.376	-1.364	-2.051	-0.975	0.058	0.368	-0.138	1.134	-0.024	-2.57	-1.02	-0.256	-0.036	0.145	0.026	2.654	0.328	-0.803	-2.893	-0.446	0.146	0.979	-0.099	-1.408	-0.084	-0.263	-3.898	-0.106	-1.151	0.17	-0.627	0.797	-1.921	-0.157	0.032	-2.331	-1.502	-1.916	0.535	0.187	-0.346	-1.684	1.154	-0.164	-2.906	-0.86	0.256	0.899	1.549	-0.682	4.591	-0.234	0.347	0.184	0.439	-4.911	0.576	2.726	-1.011	-0.05	0.269	-0.082	-0.324	-0.103
X39598	X52608	-0.698	-1.503	0.152	0.481	-0.277	0.12	-0.981	0.639	0.33	-0.785	-0.968	-0.421	-0.899	-0.113	-0.173	-0.636	-1.182	-1.114	0.448	1.941	0.099	0.103	-0.896	-0.589	-1.336	-0.49	-0.215	-0.592	-0.011	-0.56	-0.079	-0.219	0.368	-1.768	-0.173	-0.192	0.008	-0.158	-0.437	0.129	-2.128	-0.586	0.229	0.277	0.701	-0.51	-0.269	0.656	-0.227	-0.296	0.035	0.228	0.587	-3.592	-0.391	-0.865	-0.392	0.107	0.327	-0.29	0.143	-0.148	0.226	0.025	0.338	-0.318	-0.043	0.659	-1.478	1.528	0.158	-0.049	-1.426	-1.439	0.226	0.255	-0.548	-0.022	-1.057	-0.096	-0.404	-0.084	-0.064	2.244	-0.776	-0.116	-0.081	0.743	-0.915	-0.683	0.539	0.41	-0.425	-0.267	0.521	-0.516	0.151	-2.297	-0.367	-0.089	-0.833	-0.161	-0.059	-0.053	-0.122	0.678	-0.071	-0.413	-0.552	-0.537	0.157	-0.135	0.448	-0.05	-0.774	-0.287	1.337	-0.124	-0.047	-0.115	-0.563	-0.078	-0.065	0.026	-0.293	-0.148	-0.05	0.576	0.642	-0.098	0.254	0.893	-0.776	-0.158	1.115	1.102	-0.325	-0.333	-0.796	-0.062	-1.359	-0.138	-0.08	0.374	-0.541	0.738	0.385	-0.582	-1.061	-0.304	1.143	1.023	-0.041	0.511	0.854	0.577	1.445	0.645	-1.016	-0.266	-0.047	-0.204	0.013	-0.373	0.546	0.152	-0.511	0.291	-0.471	0.102	-1.208	0.037	-0.586	0.245	0.257	0.248	0.088	-0.146	-0.523	0.243	0.346	-0.263	0.229	0.32	-0.068	0.102	-0.359	0.138	-0.771	-0.117	-3.835	0.026	1.258	-0.155	0.769	0.091	-0.028	-1.049	0.578	-0.079	0.743	0.135	0.607	0.094	-0.038	-0.108	-0.605	-0.336	-0.057	0.844	-0.285	0.779	0.654	1.116	0.016	-0.336	-0.449	-0.058	0.952	0.544	0.592	-0.343	1.116	-0.58	-0.504	1.2	-1.069	0.295	-0.498	0.086	2.973	0.712	-0.117	4.914	0.347	-1.431	-1.717	0.234	-1.425	-0.387	0.74	0.352	-0.085	-0.023	-0.646	-0.11	7.223	-1.679	0.071	-0.283	-0.426	0.032	-0.064	0.019	-0.075	-0.173	-0.077	0.595	0.839	1.179	0.638	0.054	0.011	-0.1	-0.062	-1.653	-0.28	-0.316	0.204	-0.614	-0.231	0.066	-0.121	1.13	0.378	-0.222	-0.807	0.787	0.667	0.641	0.909	-0.046	0.026	1.528	-1.139	0.845	1.528	-0.462	-0.068	-0.145	-1.644	-0.571	0.233	1.217	-1.258	-0.568	-0.639	-0.363	1.528	0.504	1.528	1.279	-0.191	0.628	-1.404	-0.385	0.363	0.19	-0.124	0.162	-0.49	-0.071	1.059	0.095	0.27	-0.179	0.767	-0.986	0.593	0.695	-0.062	-0.058	-0.132	0.236	0.381	0.025	-2.538	-1.245	0.138	0.575	-0.293	1.528	-0.811	0.229	-0.01	-2.368	-0.07	-0.092	0.262	-0.119	-0.644	-0.051	-0.262	1.648	0.175	0.006	0.628	-3.344	-2.155	-3.364	-0.106	-0.395	-1.831	-1.163	1.073	-0.006	-0.27	-0.379	-0.826	3.113	-0.646	-2.013	-0.969	-0.07	-1.677	1.281	-0.276	1.141	-0.197	0.29	0.179	-0.225	-1.184	1.038	-1.605	-1.662	0.12	0.117	0.009	-0.141	-0.06
X39598	X54955	-0.006	-0.051	-0.222	1.627	-0.561	1.349	3.928	-0.643	-0.634	0.446	-0.298	-0.396	-1.604	-0.131	0.55	-0.254	1.011	-2.044	0.894	-0.658	-0.449	-0.215	-0.86	-0.6	-1.662	-1.011	0.364	-0.11	-0.041	-0.57	0.085	-0.448	-0.939	-0.887	0.042	-1.998	0.108	-0.118	-1.788	-0.366	0.538	-0.721	-0.759	0.419	0.034	0.062	0.068	1.663	0.773	-0.052	-0.009	-0.255	0.005	-1.736	0.733	1.945	-0.881	0.373	0.104	-0.403	-0.098	-0.251	-0.74	0.068	-0.667	-0.225	0.634	1.513	-0.58	0.376	-0.037	-0.113	0.343	-1.045	0.862	-1.057	-1.054	0.654	-1.182	0.357	-0.363	-0.067	-0.191	-1.15	-0.151	-0.039	0.146	2.124	0.317	-0.741	-0.289	0.475	-1.749	-0.15	-0.064	0.118	0.35	-2.157	-0.313	-0.093	0.222	0.076	0.344	-2.037	0.127	0.357	0.02	0.061	-0.496	-1.512	-1.042	-1.216	1.249	-0.436	-1.213	0.116	-0.295	-0.157	1.0	0.378	-0.652	0.105	0.355	0.438	-0.387	-0.303	-0.02	-0.132	-0.3	-0.435	0.034	-0.366	-0.816	-0.172	0.565	-0.644	-0.136	0.121	-0.511	0.049	-0.38	-0.08	0.48	-2.238	0.285	1.108	0.201	-1.504	0.642	0.492	1.171	0.634	0.002	-0.692	0.49	0.162	0.175	-0.851	-0.026	-1.095	-0.116	-0.004	-0.016	-1.675	-0.138	0.18	-0.168	0.247	0.066	0.082	-0.831	-0.038	0.224	-0.493	-0.532	0.664	-0.541	0.184	0.864	0.352	0.562	-0.822	-0.331	1.052	-0.03	0.012	0.116	1.143	0.817	-0.104	-0.51	0.211	-0.793	-0.052	-0.586	0.151	-0.647	-1.12	-0.447	0.146	0.17	-0.714	0.898	-0.04	0.014	-0.07	-0.681	0.14	-0.023	0.383	0.117	0.256	0.536	0.753	-0.355	0.124	0.876	-0.143	1.35	0.922	0.552	0.056	-0.007	0.413	-0.517	0.414	-0.368	-0.588	1.73	-0.021	-0.463	0.634	-0.106	0.707	-0.387	-0.191	-1.58	-0.062	-1.633	2.324	-0.039	-0.064	-0.072	0.948	-0.731	-0.09	0.52	0.46	0.488	-0.141	-0.33	-0.1	0.41	-0.028	-0.182	1.73	-0.053	-0.777	0.149	-0.788	1.73	-0.323	0.043	-0.024	-0.403	-3.758	-0.168	-0.157	-0.702	1.73	1.485	0.465	0.095	0.339	0.814	-0.106	-0.538	-0.466	0.877	-1.194	0.186	-0.422	-0.014	1.73	-0.14	0.555	-0.386	-0.729	-1.281	0.717	-0.281	1.058	0.093	-0.352	0.636	0.045	3.904	1.73	1.73	0.759	1.73	-0.195	-1.241	0.005	0.021	-0.274	0.868	0.316	0.271	-3.958	1.566	0.005	0.669	0.236	-0.207	-0.992	2.433	-2.45	1.531	-0.612	1.622	0.085	0.804	0.565	0.103	0.027	-0.997	2.473	-0.097	0.014	0.182	0.224	-2.202	-0.748	1.73	-3.486	1.566	0.025	0.505	-0.15	0.426	-0.081	-0.148	0.635	0.042	-0.808	-0.085	-0.963	-3.447	-1.805	-0.166	-0.17	3.413	4.306	-0.37	-0.387	-0.082	-2.026	1.73	1.4	0.474	-1.403	-0.632	-0.191	0.716	1.006	-0.036	-0.337	-0.259	-0.043	-0.043	-0.143	-5.759	0.42	-0.991	-0.588	0.488	0.007	0.273	-0.146	-0.044
X39598	X54956	-0.07	-0.35	-0.066	1.27	-0.328	-1.741	3.65	-0.333	-0.586	0.848	-0.814	-0.348	-0.103	-0.087	0.624	-0.175	0.657	-1.583	0.67	-0.686	-0.284	-0.584	-1.115	-1.236	-1.46	-1.401	0.229	-0.122	0.053	-0.396	-0.066	-0.474	-0.792	-1.329	0.217	-1.767	0.071	-0.123	-0.915	-0.233	0.755	-0.609	0.157	0.466	-0.043	-0.11	0.32	1.703	0.563	0.225	0.111	-0.249	0.298	-1.754	0.946	1.457	-0.825	0.478	-0.013	-0.309	-0.142	-0.303	-1.009	0.119	-0.564	0.13	0.721	0.721	-1.158	0.18	-0.079	-0.11	0.064	-0.765	-0.053	-0.754	-0.927	-0.03	-0.928	0.275	-0.754	-0.072	-0.258	-1.123	-0.166	-0.054	0.209	1.644	0.592	-0.906	-0.409	0.444	-1.766	-0.211	-0.161	0.054	-0.165	-1.557	-0.279	-0.087	0.459	0.049	-0.009	-1.908	0.215	-0.39	-0.764	-0.192	-0.557	-1.242	-0.699	-1.6	0.686	-0.334	-1.253	0.155	-0.144	-0.727	1.09	0.431	-1.352	0.108	0.421	0.223	-0.345	-0.894	-0.087	-0.012	-0.158	-0.589	0.452	-0.048	-0.454	-0.182	0.426	-0.368	0.038	-0.283	-0.432	0.021	-0.364	-0.071	0.488	-2.106	0.546	0.885	0.122	-1.074	0.247	0.523	1.068	0.582	0.012	-0.206	0.601	0.324	0.386	0.424	0.121	-1.022	-0.115	-0.177	-0.019	-1.445	-0.223	0.305	0.001	-0.181	0.057	0.08	-0.64	-0.032	0.15	-0.751	-0.628	0.829	-0.153	0.104	0.725	0.385	0.534	-1.145	-0.416	0.934	-0.035	0.011	0.398	0.541	0.714	-0.136	-0.786	0.229	-1.032	-0.079	-0.146	0.084	-0.489	-1.052	-0.548	0.094	0.278	-0.475	0.883	0.179	0.008	-0.089	-0.373	0.109	-0.023	0.452	0.095	0.276	0.81	0.858	0.276	0.333	0.705	-0.289	1.197	0.965	0.444	0.278	0.586	0.412	-0.666	0.356	-0.16	-0.555	1.645	-0.033	-1.93	0.604	-0.117	0.729	-0.365	-0.283	-1.396	-0.052	-1.464	2.406	-0.139	0.168	-0.068	1.203	-0.882	-0.064	2.841	0.757	0.422	-0.194	-0.22	-0.366	0.389	-0.184	-0.16	1.645	-0.058	-0.883	0.062	-1.65	1.645	-0.431	0.002	-0.012	-0.385	-3.637	-0.186	-0.957	-0.497	1.645	1.412	0.319	0.128	0.424	0.742	-0.111	-0.334	-0.545	0.902	-1.13	0.437	-0.345	-0.068	1.645	-0.157	0.343	-0.351	-0.303	-0.632	0.623	-0.269	0.985	-0.198	-0.547	0.198	-0.463	4.687	1.042	1.645	0.721	1.645	-0.69	-1.512	-0.154	0.496	-0.252	0.856	0.464	1.243	-3.723	2.204	-0.04	0.723	0.3	-0.126	-0.881	2.58	-2.199	-0.08	-0.506	1.906	0.091	0.698	-0.054	0.422	0.029	-1.816	3.637	0.006	-0.067	0.192	-0.295	-2.077	-0.6	1.645	-3.281	1.365	0.086	0.811	-0.113	-0.288	-0.044	-0.143	-1.33	0.502	-1.649	-0.184	0.101	-1.943	-1.729	-0.166	-0.196	2.385	4.262	-0.685	-0.169	-0.293	-1.911	1.645	1.815	1.091	-1.667	-0.918	-0.142	1.291	1.645	0.34	-1.588	-0.249	-0.006	-0.067	-0.242	-5.399	0.157	-0.279	-1.159	0.469	0.195	0.137	-0.143	-0.026
X39598	X46223	0.279	-0.29	0.067	0.501	-0.467	-1.907	-1.177	0.804	-0.206	0.348	-0.678	0.007	-1.515	0.03	0.43	-0.338	-0.355	-0.035	0.278	0.328	-0.442	0.071	-1.505	-1.962	-2.533	-0.546	-0.202	-0.154	-0.177	-0.146	0.128	-0.383	-1.374	-0.37	-0.26	-1.557	0.071	-0.157	-1.586	-0.238	-1.856	-0.291	1.095	0.34	0.429	-1.557	-0.299	0.714	-0.039	0.179	0.025	-0.526	0.211	-2.582	-0.381	0.683	-0.972	0.106	0.609	-0.246	-0.058	-0.303	0.489	0.778	0.267	-0.67	0.503	1.208	-1.122	-0.172	-0.077	-0.055	-0.469	-0.215	0.813	-0.213	-0.024	0.404	-0.503	-0.021	-0.274	-0.085	-0.282	-0.619	-0.78	-0.032	-0.007	0.408	0.486	0.6	0.379	0.385	-1.798	-0.192	-0.015	-0.141	0.036	0.969	-0.036	-0.016	0.17	0.146	-0.553	0.585	0.271	0.359	0.345	-0.452	0.285	-0.143	-0.068	-1.829	0.468	-0.318	-0.831	-0.035	0.41	-0.389	1.107	-0.031	0.197	-0.227	0.116	0.814	-0.636	0.446	-0.025	0.177	-0.376	0.22	0.126	0.172	-0.287	-0.104	1.322	0.007	0.39	-0.383	-0.468	-0.071	-0.244	-0.152	0.854	-0.189	0.555	1.057	-0.01	-0.543	0.169	0.109	0.168	0.834	-0.02	0.07	0.708	-0.489	1.284	1.367	-0.741	-1.044	-0.001	-0.243	0.003	-0.51	0.067	-0.027	-0.301	0.122	-0.266	0.104	-0.061	-0.069	1.195	-2.232	0.253	0.045	0.078	-0.223	0.299	0.078	0.326	-0.069	-0.108	0.169	-0.055	-0.078	0.34	0.375	-0.323	-0.138	-2.507	0.079	0.052	-0.188	1.786	0.417	-0.121	-1.64	0.657	-0.087	0.697	0.739	0.367	-0.081	-0.09	-0.098	0.265	0.526	-0.053	0.475	-0.117	-0.127	-0.795	1.055	0.342	0.494	0.84	-0.049	0.851	0.68	0.474	-0.257	-1.737	-0.881	-0.384	0.339	0.107	-0.022	0.107	0.143	-0.384	2.646	0.026	1.329	-0.025	-0.828	-1.05	0.869	-1.568	-0.103	1.694	0.329	-0.073	0.004	-0.338	-0.086	7.771	0.818	-0.244	-0.243	0.012	-0.084	-0.076	0.01	-0.16	-2.116	0.059	0.946	0.732	-0.168	0.426	0.319	0.03	-0.161	0.114	-2.161	-0.3	-1.519	0.174	-0.051	0.131	1.434	0.263	0.451	-0.086	-0.058	-0.329	0.22	0.495	-0.379	0.945	0.929	0.099	0.183	-0.898	0.917	0.519	-0.999	-0.576	-0.116	-0.202	4.729	-1.026	0.781	-0.542	-0.269	-0.247	0.336	0.827	0.152	1.151	0.434	-1.326	0.251	-0.958	0.105	1.172	0.228	-0.802	-2.597	-0.545	-0.068	0.219	0.195	0.144	-0.3	4.685	-0.906	-1.516	-2.078	-0.947	0.04	-0.161	0.288	0.543	-0.001	-2.613	-0.796	-0.269	0.009	0.137	0.318	1.805	0.089	-0.902	-3.036	-0.559	0.055	1.003	-0.028	-1.294	-0.077	-0.207	-1.662	0.165	-1.426	0.129	-0.942	-0.863	-1.456	-0.178	-0.08	-2.577	-0.614	-2.803	0.004	0.293	-1.306	-2.301	0.611	-0.164	-2.783	-1.548	0.323	1.719	1.213	-0.788	3.815	-0.409	0.356	0.152	0.443	-3.154	0.504	1.658	-0.949	-0.187	0.129	-0.111	-0.161	-0.059
X39598	X57463	0.727	-1.765	-0.061	0.238	0.273	-0.167	1.173	1.19	-0.133	0.839	0.186	0.259	-0.487	-0.029	0.46	0.345	0.975	0.365	0.624	0.827	0.281	0.901	-0.306	0.114	-0.147	0.583	-0.031	0.665	-0.002	-0.003	0.371	0.201	0.28	0.364	0.646	-0.93	-1.117	0.085	-1.224	-0.281	0.423	-1.089	1.178	-0.487	0.521	0.124	-0.359	0.213	0.795	-1.409	0.068	0.237	0.351	0.881	0.287	0.189	-0.155	-0.297	-0.634	-0.145	0.034	0.187	-0.541	0.991	0.828	-0.839	0.419	1.266	0.672	1.19	0.035	0.053	0.004	-1.424	0.103	-0.332	0.84	-0.867	0.492	0.418	-0.112	-0.022	0.181	-1.532	0.914	0.116	0.086	-0.238	-0.351	0.049	-0.385	0.36	0.383	0.073	-0.202	-0.335	-3.3	1.19	0.095	0.015	-0.829	-0.37	0.841	-1.707	0.136	-0.804	1.19	-0.235	0.157	-1.732	-0.328	1.19	0.488	-0.481	-0.238	0.064	-0.268	-0.286	-0.098	0.381	0.251	0.258	0.029	1.19	0.171	1.122	0.212	-0.085	0.173	0.345	-0.506	-0.564	-0.392	0.06	0.509	-1.014	-0.432	3.422	0.386	0.064	-2.632	0.156	0.419	-0.583	-1.298	0.393	0.006	-0.608	1.19	0.58	0.606	0.653	-0.082	-0.126	0.282	0.783	-1.457	-1.445	0.623	1.091	-0.109	0.233	0.045	-1.181	-2.416	0.142	-1.37	-0.113	-0.027	0.155	0.013	0.049	-0.66	0.829	0.276	0.813	-1.164	0.271	0.463	-0.891	-0.046	-0.467	0.107	0.786	0.05	0.065	0.804	-0.009	0.886	-0.061	1.19	0.254	1.078	0.083	-1.085	0.315	0.287	1.042	-0.102	-0.069	0.379	0.3	-0.221	1.19	0.113	0.103	0.696	0.383	0.057	-0.109	-0.091	0.474	2.11	0.678	-1.964	0.158	0.964	0.435	0.898	-1.362	0.462	-0.24	0.441	-0.514	0.747	-0.244	0.21	0.284	-0.068	-0.007	0.751	-1.942	0.116	-0.04	-0.112	-0.198	-0.801	-0.063	-2.22	0.82	-0.451	-0.131	0.008	0.312	-0.746	0.091	-4.104	-1.501	0.675	-0.019	-0.152	0.102	-0.264	0.858	0.015	0.581	-0.048	-0.43	-0.047	0.131	1.19	0.339	0.101	-0.087	-0.288	-1.334	0.235	1.19	-0.622	0.888	-1.501	-0.13	0.355	-1.127	1.6	0.049	-0.899	-0.386	0.21	-0.846	0.886	1.19	-0.158	0.185	-0.354	-0.509	0.62	0.274	-1.443	-0.389	0.002	-1.177	-0.101	-0.668	4.206	3.8	-2.192	-0.869	0.162	-0.578	0.501	-0.587	-0.028	0.018	-1.031	-0.763	0.239	-0.137	1.033	1.175	-0.073	0.095	0.462	-0.324	0.087	-1.622	0.116	3.36	7.135	1.737	1.789	0.1	0.551	-3.046	-0.776	0.087	0.131	-0.752	0.673	0.186	-0.671	-0.807	-1.641	0.027	0.049	-1.43	-0.01	0.076	0.222	-0.155	0.406	0.084	0.135	0.568	-0.439	-1.561	-0.431	1.125	7.512	1.833	0.051	-0.205	0.976	-0.07	-4.179	-0.176	0.443	0.031	0.742	-0.716	0.963	-0.06	0.689	-0.249	2.662	-0.694	0.145	0.317	0.244	-0.451	-0.041	0.273	-2.518	0.306	-2.074	0.515	0.009	0.029	0.184	-0.281	-0.1
X39598	X54964	-0.064	-0.549	0.099	2.092	0.453	1.278	4.362	0.223	0.274	1.237	-1.42	-0.115	0.463	0.052	0.736	-0.123	-0.139	-2.277	0.759	-0.887	0.374	0.041	-2.069	-1.059	-0.966	-1.066	-0.162	-0.089	0.3	0.409	-0.229	-0.651	-0.307	0.059	-0.415	-1.418	0.083	-0.112	1.237	0.449	0.736	-0.186	0.291	0.254	1.237	0.06	-0.373	0.611	-1.339	-0.656	0.055	0.139	0.477	-1.201	0.813	1.965	0.947	0.302	0.067	-0.365	-0.088	-0.744	-0.505	0.069	-0.713	-0.421	0.177	-1.622	-0.703	0.921	0.082	-0.001	0.888	1.237	0.299	-0.105	-0.524	-0.705	-0.268	0.251	0.26	0.025	-0.064	-1.886	0.189	-0.28	-0.022	1.712	2.278	-1.526	-0.918	0.37	-1.402	-0.182	0.02	0.128	-0.14	0.866	-0.077	0.24	1.237	-0.002	0.285	-1.422	0.287	-1.059	0.114	-0.485	-0.269	-1.206	-0.052	-2.089	0.477	0.054	-1.656	0.656	0.316	-0.444	0.974	0.474	-0.595	0.052	0.822	0.148	-1.129	-0.835	0.438	-0.618	-0.082	-0.414	0.026	-0.585	0.265	-0.256	0.209	-0.642	0.221	-0.4	-0.567	-0.096	0.037	0.053	-0.521	1.153	0.615	-0.162	-0.113	1.237	1.129	1.237	0.693	0.514	0.028	-1.934	1.237	0.049	0.667	1.009	1.237	-0.578	-0.02	-0.023	0.007	-1.062	-0.129	0.193	-0.034	0.295	0.036	-0.013	-1.281	0.011	-0.477	-1.183	-0.544	-0.264	0.454	-0.247	0.386	0.436	0.224	-0.899	-0.805	0.764	0.023	0.034	0.054	0.567	0.917	-0.068	0.455	0.344	-0.799	0.088	0.489	0.191	-0.188	-0.976	-0.08	0.046	-0.235	0.108	1.007	-0.805	0.028	0.012	0.669	0.077	0.019	0.216	0.198	0.27	-0.196	0.905	-0.409	0.165	-0.043	-0.194	0.208	0.061	0.392	0.286	-0.993	1.131	-0.348	0.636	0.515	0.173	1.237	-0.082	-2.787	3.18	-0.131	-0.233	-0.305	2.203	-1.215	-0.014	-2.25	1.289	0.013	0.437	0.077	0.223	0.083	0.022	-1.445	-0.272	0.703	0.091	-0.202	0.092	-0.052	-1.036	-0.278	1.237	0.021	-1.027	-0.257	0.798	1.237	-1.354	-0.075	0.127	-0.378	-4.741	0.174	-0.085	-2.705	1.237	1.062	0.788	0.256	0.74	-0.024	0.136	-0.96	-0.327	0.713	-0.831	-0.114	0.08	0.01	0.22	0.205	0.494	1.237	-1.445	-0.287	-0.144	0.086	0.051	1.323	-0.537	0.975	-3.52	2.865	1.237	1.237	0.537	1.237	-0.608	-2.243	-0.147	-1.496	-0.786	0.638	0.19	0.581	-3.036	3.356	0.135	0.478	0.13	-0.015	-0.273	1.131	-3.314	3.749	-0.206	1.97	0.088	1.574	1.237	-0.367	0.064	-0.418	2.147	0.301	0.031	0.023	-0.845	-1.673	-0.338	1.237	-2.665	0.316	0.072	0.793	-0.22	-0.38	0.021	-0.12	-1.393	-0.173	-4.697	-0.216	2.442	-0.98	-3.029	-0.061	-0.39	6.244	0.923	1.031	1.237	-0.004	-1.538	1.237	1.378	0.086	-0.171	-1.02	0.044	1.698	1.237	0.126	1.564	0.177	-0.162	-0.018	-0.023	-3.333	0.603	0.197	-0.373	0.349	0.129	0.252	-0.293	-0.108
X39598	X54968	0.074	-0.505	0.003	2.202	0.703	0.494	3.08	0.325	0.266	1.08	-1.244	0.091	-1.477	0.032	0.774	-0.333	0.268	-2.032	1.506	-1.237	0.589	0.331	-1.929	-0.639	-2.209	-0.832	0.316	-0.763	0.028	-0.012	-0.062	-1.043	-0.163	-0.064	-0.093	-1.896	0.363	-0.144	-0.936	0.261	0.64	-0.291	-0.607	0.594	0.714	0.564	-0.147	1.487	2.333	-0.748	0.067	0.208	0.5	-1.693	0.986	1.854	-0.803	0.517	-0.145	-0.547	0.027	-0.498	-0.04	-0.415	-0.138	-0.453	0.292	2.026	0.043	1.291	-0.0	0.016	0.395	-1.19	0.73	-0.198	-0.069	-0.495	-0.454	0.304	-0.097	-0.005	-0.204	-2.38	0.076	-0.161	0.15	1.358	1.211	-0.844	-0.2	0.274	-0.517	-0.18	-0.177	0.122	0.202	0.959	-0.081	0.268	0.725	0.141	0.434	-1.562	0.342	0.227	0.177	-0.631	-0.383	-0.892	-0.596	-1.31	0.745	-0.173	-1.518	0.307	0.696	-0.235	1.207	0.594	-0.115	0.228	0.325	0.595	-0.123	-0.16	-0.351	-0.365	-0.148	0.014	-0.263	-0.498	-0.717	-0.32	0.843	-0.606	0.596	-0.665	-0.438	0.07	-0.437	-0.069	0.584	-1.65	0.664	0.507	0.209	-1.196	1.451	0.707	0.779	0.916	0.034	-2.007	0.639	-0.071	0.948	0.052	0.382	-1.449	0.0	0.061	0.028	-2.363	-0.1	0.199	-0.154	0.816	-0.064	0.02	-0.468	0.024	-0.309	-1.214	-0.296	0.22	0.392	-0.379	0.518	0.215	0.351	-1.362	0.866	1.456	0.03	0.028	0.454	1.162	0.708	-0.103	0.316	0.297	0.189	0.011	0.357	0.324	-0.143	-2.456	-0.649	0.007	0.073	-0.198	1.021	-0.638	-0.077	0.046	0.17	0.116	0.03	0.026	0.121	0.439	0.033	1.118	-0.144	0.102	0.49	-0.134	1.206	0.452	0.587	0.418	-0.262	0.159	-0.031	0.317	0.09	0.477	0.607	-0.303	-0.848	1.685	-0.172	0.323	0.374	0.939	-1.727	-0.018	-3.246	1.961	0.097	0.147	0.011	0.223	0.501	-0.039	-2.231	-0.432	0.525	0.041	-0.497	0.285	0.139	0.497	-0.184	0.96	0.044	-0.656	0.006	1.574	0.847	-2.133	0.113	0.176	-0.474	-4.955	0.286	1.149	-1.982	-0.055	-0.608	0.793	-0.07	0.663	-1.008	-0.21	0.295	-0.148	1.237	-1.279	0.254	0.795	0.096	-1.88	0.165	0.314	-0.264	-1.506	-0.878	-0.185	0.197	0.561	1.419	0.3	1.931	1.326	3.669	0.692	-0.706	0.07	1.735	1.318	-1.105	0.196	-2.167	-0.863	1.388	0.477	-0.976	-3.035	2.709	0.125	0.932	-0.05	-0.079	0.18	1.03	1.022	5.419	-0.984	1.775	0.096	1.688	-1.059	-0.286	0.085	-1.507	-0.325	0.21	-0.013	0.118	1.026	-0.908	-0.982	0.195	-2.702	0.149	0.006	0.984	-0.128	0.441	-0.012	-0.114	-0.325	-0.256	-2.647	-0.004	-0.606	-4.081	-2.544	-0.182	-0.497	5.755	0.846	2.69	0.561	0.188	0.293	1.381	1.659	-1.417	0.703	-0.578	0.044	0.665	0.848	-0.689	3.391	-0.149	-0.355	0.077	0.425	-2.465	0.218	-1.465	0.069	0.419	-0.143	0.287	-0.118	0.07
X39598	X1301	0.02	0.525	0.311	0.748	-0.134	-0.358	0.989	-0.102	-0.549	1.047	0.305	0.161	-2.669	-0.007	0.83	-0.936	-0.061	0.271	-0.949	-1.277	-0.57	-0.54	-0.089	-0.035	0.061	0.485	0.077	0.521	-0.239	0.108	-0.056	0.464	-1.697	0.723	-1.115	1.66	0.075	-0.283	-0.12	-0.012	0.351	-0.063	0.126	-0.942	-0.078	0.575	-0.327	-0.687	0.486	-0.272	-0.743	-0.137	-0.732	-2.504	-0.336	1.442	-0.91	0.056	0.777	0.216	0.237	0.392	-0.275	0.658	0.409	0.4	0.638	-0.143	-0.704	-1.917	0.125	0.085	1.455	-0.315	0.762	-0.008	0.582	-0.587	-0.211	0.322	0.087	-0.043	0.085	-1.321	-0.089	0.036	-0.033	1.293	1.819	-0.384	0.154	0.56	-0.763	0.36	-0.083	-0.121	0.443	0.53	0.188	-0.078	1.199	0.218	-0.375	1.953	0.001	-0.913	-0.173	0.062	-0.531	-0.624	-0.937	0.143	-0.062	0.046	-1.267	0.299	0.237	-0.668	0.74	-0.447	-0.046	0.277	0.916	0.789	0.763	0.308	-0.073	0.549	0.141	0.482	0.652	-0.485	0.296	-0.016	0.989	0.005	-0.589	-0.975	-0.201	0.096	0.393	-0.154	0.526	-1.379	-1.668	-0.813	0.311	0.103	-4.043	0.578	-0.096	-0.621	0.107	0.126	1.361	0.133	0.017	0.982	-0.288	-0.956	0.041	-0.207	-0.042	-0.051	0.814	0.317	0.144	0.151	0.076	0.114	0.043	0.094	-0.281	-0.584	0.269	0.917	-0.201	0.438	0.956	0.012	-0.057	0.038	0.587	1.146	0.092	0.095	0.572	-0.54	0.287	-0.122	0.371	-0.035	0.225	-0.077	0.382	0.422	1.491	0.394	0.795	0.08	0.275	-0.52	1.0	-0.355	0.174	0.122	-0.234	1.12	0.07	-0.135	0.071	0.425	-0.51	0.111	0.614	0.542	0.779	0.441	-0.554	-0.403	0.587	-0.199	0.891	0.328	-0.732	0.812	-0.791	0.003	0.783	-0.403	0.296	1.349	-0.189	0.509	0.145	-0.431	-1.428	0.096	4.869	0.092	0.502	0.235	0.094	0.188	0.247	-0.048	-0.296	-0.704	-0.326	0.257	0.228	0.344	0.068	-0.117	0.291	0.402	-0.012	0.872	1.172	0.464	0.972	-0.285	0.067	0.157	-0.493	1.479	-0.222	-0.139	0.179	1.32	1.048	0.134	-0.097	0.572	-1.101	0.325	-0.4	-1.343	0.652	-0.94	-0.129	1.253	-0.048	-0.351	0.813	-1.052	1.689	-0.66	0.093	0.678	-0.24	0.836	-0.907	-0.686	1.366	-1.552	0.42	0.854	1.139	0.132	0.307	0.515	-0.346	-0.552	2.889	1.529	-0.091	-0.301	-0.803	-3.006	-1.867	0.139	1.198	0.407	0.127	0.164	3.552	-0.328	3.24	0.208	0.294	0.138	1.025	0.753	1.271	0.017	-3.194	-1.985	0.12	-0.379	0.301	0.519	0.288	-0.418	0.917	-3.68	-0.781	0.108	0.583	0.149	-3.324	0.118	0.033	0.062	0.525	0.944	0.619	-1.2	0.368	-2.58	0.033	-0.239	2.416	2.856	-0.534	-0.019	0.053	0.23	-2.043	-0.256	-0.122	0.647	-1.064	0.316	2.497	0.824	0.126	2.612	-0.282	1.723	0.033	0.087	1.83	-0.049	1.834	-0.083	-0.024	0.204	-0.091	0.218	0.126
X39598	X1303	0.289	0.693	-0.047	1.575	-0.226	-1.608	-0.736	0.551	0.879	1.04	-0.785	0.175	0.048	-0.106	-0.072	-0.093	-1.757	0.19	-0.245	-0.625	-0.796	-0.463	0.561	-1.165	1.066	0.117	0.017	0.338	-0.277	0.131	0.565	0.964	-0.64	0.306	-0.454	-0.513	0.088	0.064	-1.202	0.449	0.23	0.195	-0.792	0.693	0.897	-0.82	-0.361	0.545	-0.098	1.19	-0.092	0.195	1.234	-1.251	-0.795	-1.112	-0.821	0.691	-0.27	0.091	-0.076	-0.734	0.865	0.869	0.526	0.303	0.431	1.17	-0.194	-1.607	0.022	0.01	-0.393	0.246	-2.248	0.372	-0.968	1.015	-0.616	-0.391	-0.128	-0.012	-0.002	2.085	-1.144	-0.144	-0.064	0.782	0.503	1.108	-0.04	0.28	-1.192	-0.233	0.186	0.247	0.164	-0.891	0.264	0.276	0.824	0.291	-1.56	-0.214	0.201	0.593	1.633	0.465	0.78	0.377	-0.367	-0.706	-0.916	0.386	-0.883	0.283	0.582	-0.577	1.389	0.07	0.808	0.428	0.887	0.312	0.287	1.833	-0.217	0.519	0.302	0.432	-0.156	0.302	0.751	-0.412	1.966	-0.195	0.544	-0.183	-0.32	0.112	0.977	-0.089	0.567	0.13	-1.13	-0.074	0.212	0.276	-0.915	-1.073	0.396	-0.484	0.065	0.915	0.421	-0.386	1.907	1.506	-1.423	-0.164	0.028	-0.221	0.083	0.336	0.909	0.052	0.199	-0.537	-0.284	0.215	0.905	0.086	-0.494	-1.759	0.34	0.109	0.652	0.001	0.202	0.262	0.298	0.55	0.459	0.394	0.057	0.084	0.848	-0.149	-0.142	-0.105	0.294	0.004	0.062	-0.104	0.165	0.434	-0.366	-1.203	1.445	0.091	0.752	0.699	1.153	0.238	0.083	0.051	0.443	-1.015	0.057	0.877	0.274	0.391	-0.827	-0.074	0.479	0.598	-0.742	0.18	-0.543	0.966	0.383	0.365	-0.609	0.118	-1.369	0.347	-1.13	-0.317	-0.463	0.484	-0.295	1.875	-0.28	0.425	0.351	-0.266	-0.222	0.081	0.28	0.637	0.867	0.034	0.094	0.05	0.677	-0.143	1.522	0.11	-0.27	-0.002	0.094	0.231	-0.079	0.305	0.124	-1.993	0.09	1.6	0.57	1.491	0.51	-0.674	-0.041	-0.39	0.18	7.653	-0.484	0.833	0.848	0.716	0.377	0.151	-0.193	0.809	0.264	0.13	0.137	-0.082	0.2	-0.462	0.383	1.098	0.166	0.165	0.189	-0.07	0.261	-1.501	0.204	-0.742	0.049	1.907	-0.596	-0.025	-0.436	1.536	1.765	0.732	0.558	0.441	1.152	0.114	-1.862	0.481	0.256	0.971	-0.241	-0.084	-2.494	-2.394	-0.422	0.08	0.8	0.09	0.158	0.967	2.507	-2.815	-1.356	-0.516	-0.143	0.13	0.959	0.183	0.882	-0.478	-3.625	-1.589	-0.045	0.062	-0.611	0.609	-0.416	0.487	-0.844	-3.638	-0.935	0.109	0.023	0.151	-0.848	-0.215	-0.087	3.407	-0.295	7.525	0.101	-0.96	-1.511	-1.203	0.049	0.468	-2.26	0.124	-2.163	-0.238	0.461	1.729	-1.564	-1.01	0.311	-0.77	-1.794	0.172	-1.881	1.181	-0.301	2.691	-0.278	0.656	0.135	1.423	-0.613	-0.068	2.193	0.2	-0.508	0.255	-0.495	-0.114	0.102
X39598	X20676	-0.494	-0.818	0.084	1.144	0.134	1.804	2.679	0.562	-0.223	0.257	-0.767	0.242	2.265	0.078	-0.111	-0.318	-0.571	0.183	0.152	0.741	-0.266	-0.847	0.05	0.55	0.421	-0.247	0.588	0.9	0.045	-0.178	-0.0	-1.662	-0.225	-0.08	-0.004	0.177	0.162	-0.033	0.649	-0.134	0.232	-0.165	-0.184	0.14	0.221	-1.005	0.059	0.5	0.449	0.37	-0.016	0.076	-0.285	-0.539	-0.144	-0.97	-0.72	-0.173	0.326	-1.009	0.039	-0.278	-0.293	-0.342	0.129	-0.243	0.225	0.149	0.095	0.357	0.1	0.047	-0.441	-6.75	-1.059	-0.467	-0.692	-0.357	-0.104	0.206	0.033	-0.029	0.119	-1.32	0.176	0.061	0.283	-0.001	1.09	-0.281	-2.457	0.494	0.385	0.201	-0.049	0.107	-2.402	-1.412	0.06	-0.147	0.718	0.072	0.393	0.573	-0.182	-1.46	-0.178	-0.174	-0.237	-0.306	-0.277	0.128	0.27	0.062	0.517	-0.29	0.228	-0.086	0.199	-0.032	-0.044	0.002	0.108	0.933	-0.144	-0.693	-0.191	-0.283	-0.005	-0.028	-0.09	0.28	-0.338	0.004	0.28	0.353	0.233	0.072	-0.32	0.091	-1.414	0.02	0.291	-0.181	-0.114	0.291	-0.439	-1.123	0.085	0.337	-0.38	0.318	-0.01	-0.18	0.529	0.948	-0.904	-0.981	0.458	0.49	-0.087	0.056	0.01	-0.775	0.144	0.11	-0.057	0.108	0.63	0.058	0.202	-0.009	1.045	0.651	-0.403	0.359	-0.162	-0.029	0.779	0.082	-0.085	0.156	-0.059	0.569	-0.003	0.024	-0.783	-0.023	0.658	-0.032	1.025	0.18	-0.989	-0.143	-0.309	-0.162	0.619	1.164	0.509	-0.023	0.134	-0.19	0.31	0.174	0.092	0.071	-0.441	0.865	-0.009	-1.014	0.004	0.069	7.256	0.559	0.289	0.037	0.808	0.195	1.034	0.454	0.487	-0.309	0.064	-0.437	0.182	-0.058	0.372	0.235	-0.272	0.108	-0.142	0.175	0.061	-0.093	0.002	0.042	-0.698	-0.054	-0.574	-0.061	-0.982	-0.048	0.006	0.224	0.543	0.017	-0.417	0.191	-0.115	0.001	-0.094	0.176	0.144	-0.19	-0.006	0.59	-0.033	-0.678	0.301	-0.836	0.491	-0.022	0.196	-0.264	-0.142	-0.147	-0.233	0.322	0.334	1.876	-0.079	-0.907	-0.102	0.174	0.322	0.539	-0.402	-0.275	0.355	-0.682	0.18	-0.279	-0.065	0.494	0.599	0.075	0.842	-0.4	0.027	0.246	-0.416	-0.441	-1.047	-0.088	0.339	-1.496	2.07	1.876	0.289	0.002	1.127	0.211	0.767	-0.026	0.056	0.951	0.032	0.072	-0.6	-0.187	-1.152	-0.013	0.656	-0.094	0.146	-0.267	-0.401	-1.265	1.007	0.592	0.13	0.06	-0.222	1.876	1.876	0.031	-3.402	-0.469	0.007	-0.122	-0.092	0.303	-1.142	-0.015	0.729	-2.295	0.245	-0.039	0.078	0.069	-0.532	0.088	-0.168	0.544	-0.466	-7.009	-0.235	0.383	0.574	-1.289	-0.029	0.054	-0.569	1.966	0.465	0.672	0.066	-1.696	1.051	1.198	0.179	-0.092	0.795	0.225	0.559	-1.366	0.095	-0.044	0.139	0.291	0.057	3.996	0.102	0.339	-1.35	0.18	-1.328	0.088	0.206	-0.011	0.123
X39598	X37059	0.061	-0.901	-0.098	2.029	-0.006	3.23	0.902	1.196	-0.849	-0.21	-0.397	0.669	1.432	0.158	-0.491	0.4	1.602	1.128	1.196	0.541	-0.433	-0.153	-0.622	1.196	1.216	0.095	0.004	0.52	0.656	-0.018	-0.13	-0.755	0.515	-0.216	-0.222	0.633	0.476	0.134	-0.224	1.196	-0.468	-0.219	0.302	-0.519	-0.121	-0.28	-0.25	-0.646	-0.117	-0.612	-0.097	0.037	-0.5	-1.158	-0.479	-1.939	-0.473	-0.446	0.699	0.296	0.327	-0.228	-0.721	-0.065	0.592	0.886	0.638	0.962	-0.611	-1.828	0.265	-0.14	-1.823	1.196	-1.538	-0.502	-0.302	-0.925	-0.785	0.108	-0.751	-0.033	-0.235	1.056	0.498	-0.131	0.448	0.331	0.123	-1.124	-0.698	-0.251	-0.191	-0.516	-0.042	-0.104	-1.174	0.213	0.418	0.049	-0.989	-0.154	-0.445	-1.569	-0.257	-0.576	-0.105	0.656	0.134	1.049	1.196	-0.566	-1.062	-0.006	2.08	-0.308	-0.47	-0.521	-0.439	0.676	-0.495	-0.002	-0.72	0.251	1.008	0.239	-0.258	1.17	-0.472	0.13	-0.282	0.124	-2.373	0.178	-0.158	0.446	-0.351	0.996	-0.214	-0.048	-0.027	-0.13	-0.021	-0.836	-0.628	1.196	-0.4	-1.064	-0.032	-1.001	1.196	-0.822	-0.087	-0.241	0.763	1.196	1.81	0.989	0.174	0.533	-0.029	0.212	-0.076	-2.289	0.105	-0.12	0.577	-0.635	0.059	0.221	-0.534	-0.087	1.756	-0.825	-0.347	-0.429	-0.745	-0.388	0.427	-0.358	-0.333	-1.888	-0.057	-0.671	-0.034	-0.072	0.176	-0.546	0.875	0.102	1.196	-0.208	-0.872	-0.175	-1.357	-0.176	-0.954	-0.649	1.196	-0.045	-0.275	1.196	1.196	-0.607	-0.194	-0.077	0.166	-0.969	-0.011	0.168	-0.052	0.591	0.359	-0.26	-0.274	-0.539	-0.002	-0.585	-1.212	-0.618	0.156	0.408	-0.743	-0.967	-0.07	0.372	-1.098	0.333	-1.14	0.525	1.015	-2.274	0.103	-2.118	-0.022	-1.292	0.149	-0.077	-1.997	-1.829	-0.185	0.405	0.055	0.152	1.196	0.09	1.392	-0.471	-0.519	0.298	-0.275	-0.298	0.255	0.318	0.091	1.196	0.047	1.047	-1.172	-1.215	-0.864	0.991	-0.139	-0.046	-0.407	-3.895	-0.541	1.196	1.196	-1.053	-0.389	0.148	-0.298	-0.322	-1.208	-0.038	1.196	0.272	-0.389	1.893	1.196	-0.596	0.005	0.051	-0.19	1.196	0.257	1.443	0.845	1.196	1.196	-2.16	-1.668	-1.034	-2.126	0.386	3.002	-0.77	-0.851	-0.252	-0.347	-0.284	-0.677	0.47	1.939	0.747	1.196	1.196	-2.333	4.127	1.906	-0.137	-1.089	-0.295	-0.032	-1.669	-2.102	-2.845	-2.825	-2.154	0.312	-0.123	-0.964	1.196	-0.509	0.084	-2.003	-2.012	-0.008	-0.423	-0.613	-0.658	0.501	-1.274	-0.82	2.127	0.696	-0.045	-0.143	-0.071	-1.852	-0.137	-0.239	-2.982	0.708	-3.865	0.469	-2.608	3.804	-2.623	-0.284	0.467	2.117	2.464	2.009	1.196	-0.254	-1.398	-0.81	-0.436	1.007	-0.51	1.196	0.342	-2.251	1.196	0.708	-2.849	-0.534	1.196	0.111	-0.622	-3.709	-0.625	1.851	1.196	0.44	-0.225	0.366	0.059	-0.119
X39598	X15586	-0.199	0.601	-0.61	0.908	-0.105	7.763	2.644	-0.135	-0.916	0.546	0.022	0.065	4.636	-0.136	0.113	-0.353	-0.366	0.466	0.105	0.024	0.03	0.504	-0.428	1.245	-0.965	-0.266	0.536	1.238	0.358	-0.058	-0.048	-0.706	0.537	-1.722	0.309	1.46	-0.201	-0.144	-0.043	-0.257	0.135	0.37	2.796	0.142	0.51	-0.873	-0.12	0.832	1.58	-0.248	0.065	0.243	0.674	0.927	-0.448	0.562	-0.612	0.587	0.974	-0.802	0.182	0.412	-0.794	-0.602	-0.918	-0.652	-0.103	-0.547	-0.241	0.809	0.241	0.01	-0.56	-1.641	-0.198	0.066	-0.151	0.28	-0.537	0.117	-0.134	-0.027	0.222	-2.643	0.056	0.183	0.738	-0.108	0.397	-0.159	-0.511	-0.237	0.577	0.547	-0.346	-0.153	-0.724	0.904	-0.362	-0.018	-0.661	-0.584	1.125	-1.068	0.027	-0.295	0.763	0.178	0.102	-1.272	0.009	1.245	1.0	0.402	-0.364	-0.455	0.033	-0.055	0.376	-0.273	0.504	0.21	-0.452	1.245	0.5	0.819	-0.329	-0.588	0.149	0.316	-0.488	-0.894	-0.541	-0.012	0.881	-1.427	-1.685	0.698	0.657	0.007	1.021	-0.104	-0.228	0.663	-0.1	0.133	-0.337	0.9	1.151	0.851	0.803	0.348	0.095	0.407	0.556	0.987	-1.855	-1.664	0.24	-0.236	0.008	0.232	0.081	-0.818	-0.393	0.305	0.556	0.773	0.747	-0.063	0.612	0.085	-1.276	0.797	-0.18	1.245	-0.921	0.496	0.997	0.169	0.31	1.013	0.112	0.102	-0.025	0.091	0.843	0.785	0.918	0.019	1.153	0.095	-0.253	0.057	-1.239	-0.119	0.682	0.941	-0.081	0.045	0.212	0.651	0.655	0.261	0.19	0.117	-0.751	0.728	0.079	0.566	-0.135	0.348	0.455	-1.166	-0.384	-0.11	-0.817	0.157	0.573	0.934	0.482	-0.742	0.924	0.025	0.978	0.411	0.567	-0.152	-0.89	-0.336	-2.07	0.684	0.025	2.311	-0.318	0.254	-0.131	-0.074	2.921	4.029	-0.671	0.209	0.048	0.265	-1.06	0.1	-2.946	-0.016	0.699	-0.017	-0.687	-0.027	0.248	-0.69	0.019	0.685	0.003	-0.521	-0.056	-1.395	0.061	-1.1	0.137	-0.043	-0.274	-5.217	-0.028	1.179	-0.032	0.954	-0.613	-0.619	0.096	-0.055	1.845	0.14	0.075	-0.689	-0.131	0.143	-1.682	-0.523	-0.033	1.049	0.226	0.271	-0.299	0.616	-0.026	-0.439	-0.402	-2.613	0.556	-0.761	2.971	-3.241	-0.366	-1.17	0.169	0.085	-1.449	-0.235	0.826	-0.102	-0.761	-0.152	-1.861	-0.033	0.685	4.262	0.138	0.11	-2.98	0.152	0.191	-1.468	-0.877	-1.713	3.527	4.143	2.209	0.102	-0.43	1.245	0.692	0.113	-0.767	-1.908	0.066	0.652	0.303	-1.43	-0.866	-1.082	0.062	-1.715	0.405	0.066	0.311	-0.186	-1.575	0.15	0.203	3.522	-0.131	-5.166	-0.221	-1.609	3.7	1.38	0.064	0.546	2.566	-1.365	1.928	0.845	0.364	-1.621	1.245	2.405	0.802	0.073	1.183	-0.48	0.331	-0.504	0.058	0.228	0.504	-0.98	0.068	0.454	-1.418	0.213	-1.831	0.256	-0.271	0.134	-0.065	-0.055	-0.114
X39598	X46142	0.402	0.266	0.144	-0.191	0.742	-2.412	7.942	0.606	0.776	0.477	-2.395	0.506	2.019	0.333	0.441	0.165	3.08	0.214	0.779	-0.09	0.647	-0.557	0.124	0.562	0.699	-0.565	-0.079	-0.267	-0.081	0.154	-0.061	0.096	0.317	0.256	0.721	-0.914	0.297	0.112	-0.887	-0.26	0.49	0.4	-0.569	0.498	0.159	-0.237	0.328	0.206	0.373	-3.568	-0.149	-0.527	0.108	-0.403	0.582	-0.035	0.384	-0.044	-0.652	-0.285	-0.079	-0.172	0.566	0.186	0.672	0.252	0.545	0.816	0.435	-6.266	0.026	0.115	-0.623	-0.363	-0.148	0.598	-0.685	0.845	0.469	-0.04	0.636	0.04	-0.114	-1.514	-0.497	0.085	-0.216	-0.139	-0.518	0.804	0.532	0.462	0.445	-0.241	-0.176	0.204	0.498	0.056	-0.042	0.334	0.986	0.105	0.015	-0.912	-0.116	0.033	0.497	0.085	0.225	0.512	-0.981	-0.116	0.332	0.726	-0.583	0.508	-1.802	0.561	-0.464	0.486	0.757	0.043	-0.082	-1.995	-0.576	0.275	0.259	-0.052	0.064	-0.415	0.524	0.504	-0.214	0.049	0.632	-0.05	0.489	-0.867	-0.159	0.095	0.545	0.043	0.1	0.627	0.161	0.657	0.118	-0.926	-3.048	0.683	0.496	0.14	0.065	-0.028	0.637	-0.536	0.435	-0.33	0.499	0.647	-0.057	0.142	0.053	0.33	0.742	0.137	0.286	0.355	-0.458	0.127	0.748	0.057	-0.183	-0.17	-0.631	-0.207	-0.491	0.239	0.19	-0.024	-0.215	-0.876	0.533	0.829	0.042	0.07	0.741	-0.649	0.515	0.076	0.571	0.133	-0.019	0.022	-0.101	0.207	-1.074	-1.018	0.547	0.041	0.361	0.165	0.584	0.309	0.103	0.069	0.822	0.517	0.052	-0.707	0.033	0.181	0.721	0.572	0.285	0.073	0.787	0.269	0.558	0.286	0.332	0.218	0.78	-0.402	-0.177	-0.259	0.852	-0.14	0.223	-3.415	-0.78	0.42	-0.162	-0.562	-0.028	0.255	-0.868	0.031	3.535	3.756	0.37	-0.38	0.07	0.376	0.338	0.025	-1.964	0.516	-0.138	0.123	-0.162	-0.042	0.106	-0.459	0.038	0.459	0.044	-0.585	-2.644	-0.44	0.595	0.556	-0.05	-0.086	-0.061	0.521	-0.407	0.866	-0.034	0.791	0.372	-0.112	0.035	0.176	-0.386	0.382	0.25	-0.661	-2.753	1.253	0.891	0.524	-0.023	0.367	-0.646	0.256	0.041	-0.077	-1.704	0.058	0.61	-1.235	1.047	0.114	0.884	-1.57	-0.58	-0.163	-0.714	0.186	0.295	0.357	-0.472	0.326	3.247	2.232	-0.012	-0.444	0.571	-0.687	-0.569	0.094	0.407	0.275	0.12	0.693	0.11	-0.638	-1.107	-0.724	-0.178	0.116	0.313	-1.085	-0.764	0.054	-1.349	0.888	-0.179	-0.159	0.031	0.809	-0.48	0.694	0.071	-1.756	-0.483	0.051	-1.505	0.063	-0.507	0.093	-0.131	1.681	-0.167	-5.724	-0.186	1.711	-0.677	0.826	0.028	0.004	-0.615	1.09	2.024	0.147	0.229	-0.143	0.47	0.335	0.186	0.471	0.562	0.128	-1.155	-2.578	0.101	6.92	0.386	-0.049	0.111	0.376	-0.698	-0.131	-0.699	0.474	0.216	-0.256	0.171	-0.177	0.099
X39598	X48153	-0.574	-1.071	-0.016	-1.037	0.085	4.111	1.6	0.14	-1.071	-1.148	-0.223	-0.506	2.529	-0.04	0.269	0.094	1.071	-0.265	0.747	2.209	0.501	-0.491	0.168	1.449	0.547	0.286	0.267	1.657	0.278	-0.172	-0.194	-0.35	0.426	-1.778	0.964	1.207	0.047	-0.112	0.487	-0.544	0.103	-0.604	1.589	-0.314	-1.133	-0.456	-0.002	0.141	0.398	-0.531	0.043	-0.597	0.191	0.746	-0.254	0.827	0.142	-0.686	0.69	-0.2	0.266	0.29	-1.406	-0.563	0.245	-0.998	0.246	-0.557	-0.019	-1.241	-0.039	-0.041	-0.176	-1.261	0.411	-0.271	-0.292	-1.193	-0.173	0.637	0.061	-0.034	0.325	-2.738	0.784	0.226	0.658	-0.646	0.355	-1.366	-0.667	0.77	1.14	1.102	-0.37	-0.315	-1.428	1.449	-0.425	-0.219	-0.796	-0.369	0.393	-0.569	-0.291	-0.634	-0.802	-0.627	-1.134	-1.214	-0.399	1.449	1.449	0.14	0.77	-0.459	-0.334	1.223	-0.907	0.013	-2.106	-0.209	-0.47	1.449	-0.282	-1.03	-0.184	-0.563	-0.27	-0.243	-0.586	-0.55	-2.994	0.083	-0.705	-0.095	-1.001	1.536	0.527	-0.07	-2.067	0.028	-0.099	-0.668	-0.298	0.636	-0.125	-0.66	1.219	1.161	-0.227	0.673	-0.041	0.104	0.002	1.449	-2.111	-1.926	1.449	0.789	-0.124	0.281	-0.017	0.957	-0.238	0.337	-0.487	0.176	0.126	-0.093	-0.29	-0.019	0.703	1.197	-0.229	1.13	-0.73	0.295	0.5	-0.129	-0.269	0.586	0.16	0.191	-0.016	-0.006	-1.273	-0.087	1.072	0.017	1.449	0.051	-0.221	0.052	-1.666	0.05	0.511	1.449	-0.176	-0.075	-0.417	-1.172	0.087	0.195	0.182	0.131	-2.085	0.978	-0.047	-0.18	-0.254	0.121	3.087	-0.027	-0.502	-0.375	0.562	0.377	1.23	-0.627	0.556	-0.641	0.836	-0.157	1.133	-0.099	0.963	0.353	-0.181	-0.297	0.714	-0.48	0.072	-0.649	-0.339	-0.587	-0.21	-0.07	-0.943	1.862	-0.705	-0.183	-0.061	0.258	-0.987	0.018	-4.444	-0.442	0.403	-0.219	-0.176	-0.123	0.086	0.153	-0.201	1.449	-0.052	-1.152	0.643	-1.375	0.223	0.696	0.164	0.062	-0.474	-4.486	0.36	1.449	-0.634	-0.025	-0.925	-0.665	0.045	-0.358	0.533	0.065	-0.169	-0.654	0.377	-1.078	-0.289	-0.652	-0.14	0.55	0.169	0.405	0.359	0.368	-0.303	-0.347	-0.535	-2.709	0.203	1.222	0.456	-3.26	-0.927	-1.316	0.647	-0.086	-0.185	0.268	0.954	-0.053	-1.671	0.766	-0.298	0.101	1.663	2.535	-1.025	0.007	-0.093	-0.113	0.219	-0.711	-2.634	1.312	3.067	1.02	0.743	-0.136	-0.819	-0.256	-0.506	0.109	0.728	-0.027	0.104	0.138	-0.2	-0.823	-1.866	0.273	1.449	-0.251	0.378	-0.114	-0.997	-0.129	-2.152	0.181	-0.067	1.139	-0.307	-5.063	-0.235	1.26	2.454	-0.56	-0.115	-0.197	3.034	1.852	1.936	-0.133	-0.405	-1.718	1.449	1.885	0.117	-0.38	1.449	-0.157	1.424	-0.082	0.149	-2.845	0.375	0.036	-0.088	0.901	-0.059	0.233	-2.883	-0.628	0.01	-0.258	0.306	-0.141	-0.064
X39598	X1121	-1.256	-0.522	0.239	0.179	-1.389	2.433	1.013	0.551	0.655	0.287	-1.728	0.309	-0.962	-0.131	0.161	-0.121	-1.318	0.19	-1.042	2.317	-0.818	0.536	-0.564	-1.292	0.951	0.709	-0.417	-0.132	-0.017	-0.683	-0.328	-0.144	-0.225	-3.155	-1.232	0.486	0.075	-0.12	0.124	0.209	-2.176	0.225	-0.03	0.141	0.161	0.542	-0.185	0.344	-0.397	0.575	0.036	0.507	0.734	-1.867	-0.513	-1.461	-1.367	-0.012	0.419	0.217	0.123	-0.439	0.169	-1.138	0.916	0.565	-0.538	-0.166	-1.785	0.32	0.344	0.082	-1.369	0.226	-1.467	0.882	-0.715	-0.057	-0.149	-0.114	0.028	-0.042	0.096	0.608	-0.516	0.011	-0.245	-0.362	0.256	-1.906	0.35	0.952	0.156	0.047	0.117	-0.346	0.44	-0.57	-0.151	-0.19	-0.845	0.148	-0.459	0.162	0.268	0.31	0.009	-0.087	-0.123	0.197	0.217	0.075	0.191	0.337	-0.604	-0.682	0.711	-0.347	-0.074	0.138	-0.085	0.133	-0.101	0.445	-0.23	-0.52	-0.673	0.392	0.335	0.256	0.107	0.538	-0.434	-0.084	-1.033	0.431	-0.602	-0.019	-0.189	-0.024	-1.27	-0.097	-0.088	0.152	-0.098	0.966	0.367	0.541	0.847	-0.67	0.33	0.713	-0.029	0.584	0.52	-0.046	0.357	2.337	-0.574	0.066	0.043	-0.15	0.005	1.768	0.749	0.15	-0.37	0.352	-0.543	0.085	-1.198	0.007	-0.563	-0.411	0.169	0.341	-0.704	0.442	-0.755	0.237	0.025	-1.004	0.777	0.881	-0.009	0.038	-0.29	0.326	-0.265	-0.092	-2.489	-0.031	0.997	-0.089	-0.532	0.409	0.21	-0.433	0.932	-0.053	0.605	0.257	0.234	0.279	0.015	-0.038	0.086	0.023	0.008	0.879	-0.029	0.414	-0.166	0.399	0.181	0.495	-0.093	0.357	-0.324	0.375	0.324	-0.253	0.229	-0.262	-0.01	1.624	-1.379	0.747	0.312	-0.341	-2.233	-1.152	0.02	4.626	0.033	-1.017	1.656	0.071	-1.696	-0.533	-0.347	0.249	-0.013	0.186	-0.374	-0.075	5.543	-1.062	-0.46	-0.404	0.212	-0.281	0.13	-0.236	0.014	-0.536	-0.013	1.015	0.222	0.302	0.727	-0.067	0.005	-0.18	0.04	-0.195	0.071	-1.149	0.33	-2.221	0.409	-0.09	0.178	1.427	0.504	0.194	0.073	0.211	0.353	2.835	0.28	1.094	0.044	0.793	-0.709	0.852	1.427	0.299	0.148	1.138	-1.021	1.051	-1.51	1.411	-1.656	-1.492	-0.597	0.072	0.854	0.455	0.531	0.881	-0.419	0.31	-1.504	-0.516	0.209	0.622	-0.941	5.52	-1.42	0.001	0.608	0.179	-0.028	-0.514	1.296	-3.457	-1.756	2.573	0.087	0.046	-0.674	-0.063	0.817	0.038	0.784	-0.111	0.656	0.142	0.06	-0.163	-0.948	0.71	-0.316	-2.644	-0.336	0.078	1.005	0.004	-1.407	-0.188	-0.162	2.568	0.746	0.517	0.368	-1.198	1.675	-2.811	0.044	-0.417	-1.683	-0.841	-0.15	0.804	-0.008	-1.3	-0.848	2.939	-0.64	-4.128	-0.802	0.347	0.688	1.275	-0.595	-1.073	-0.26	1.493	0.071	-0.457	1.21	2.431	-0.407	-2.724	-0.042	0.32	-0.391	-0.154	-0.042
X39598	X57512	0.144	0.565	0.151	0.906	-0.609	1.11	0.901	0.401	0.634	0.733	-0.763	0.657	3.03	-0.067	0.359	0.008	-0.483	0.447	-1.388	-0.507	-0.823	0.266	-1.474	-1.9	-0.319	0.834	-0.353	1.677	0.044	-0.144	0.225	-0.043	-0.958	-0.447	-1.268	0.834	-0.261	0.098	-0.894	-0.358	-1.551	0.117	2.404	-0.177	-0.761	0.523	-0.261	0.305	0.11	0.607	0.046	-0.036	0.257	-0.883	-1.149	-1.157	-1.498	-0.013	-0.146	0.251	0.002	-0.145	-0.014	-0.727	1.018	0.569	0.227	0.337	-2.466	0.613	0.185	0.089	-0.434	0.542	-0.884	1.084	0.162	-0.194	-0.555	0.037	0.348	-0.055	-0.105	1.224	-0.062	0.028	0.327	0.076	0.136	-0.833	-0.407	0.07	-0.634	0.366	-0.092	0.012	0.103	-0.348	0.128	-0.108	0.097	0.143	-0.843	0.337	0.304	-1.255	0.197	-0.268	0.126	0.292	0.115	-1.541	0.212	0.391	-0.658	0.135	0.36	-0.987	0.825	0.093	0.351	0.082	0.47	1.071	-0.468	0.91	-0.345	0.166	-0.161	0.268	0.284	0.481	-0.134	-0.047	-0.004	0.316	-0.064	0.58	-0.528	0.019	0.439	-0.153	0.14	-0.134	-0.543	0.797	0.316	0.456	0.725	-0.259	0.486	0.504	0.022	0.581	0.747	-1.031	0.38	3.665	-0.747	-0.014	0.047	-0.383	0.009	2.081	0.613	0.018	0.22	-0.781	-0.241	0.063	0.154	0.027	-0.49	-2.29	0.138	0.532	0.185	0.384	0.108	0.199	-0.131	-0.634	0.924	0.809	0.017	0.048	0.239	1.005	-0.024	-0.089	-1.823	0.083	0.833	-0.163	0.34	0.52	0.231	-0.874	0.848	0.007	0.69	0.676	0.425	0.158	-0.006	-0.221	0.394	0.097	0.008	0.242	0.093	0.102	-0.663	0.143	0.409	0.606	0.518	0.288	-0.116	0.436	0.294	-0.688	0.525	-0.689	-1.148	0.162	-0.786	0.194	1.463	-0.081	-1.133	1.463	-0.206	1.684	0.151	-0.546	0.242	0.163	-1.15	-0.166	0.354	0.134	0.007	-0.044	0.085	-0.238	7.76	-1.133	-0.405	0.034	0.498	-0.202	-0.082	-0.067	0.172	-0.68	0.064	2.103	0.463	0.898	0.621	0.344	-0.01	-0.168	-0.002	0.847	-0.086	0.172	-0.377	0.165	0.795	0.583	-0.12	-0.061	-0.3	0.228	-0.287	-0.268	-0.122	-0.395	0.448	1.702	-0.047	0.651	-0.52	0.396	1.077	-1.022	0.576	0.285	-0.273	2.979	-1.219	-0.125	-0.12	-1.496	-0.313	1.037	0.903	0.114	0.004	0.361	-0.84	0.186	-1.063	0.06	-0.642	-0.952	-2.551	-2.751	-1.454	0.011	0.245	0.354	0.13	0.562	4.112	-1.343	-2.441	-0.423	-0.592	0.129	-0.447	-0.064	0.305	0.082	-0.978	-1.855	0.025	-0.097	0.244	-0.042	-0.225	0.723	-0.252	-3.63	-0.343	0.132	1.308	0.099	-1.54	-0.071	-0.141	1.015	0.573	1.997	0.132	0.061	3.605	-0.96	-0.036	0.048	-2.839	-4.999	-5.641	1.702	0.62	-1.38	-4.845	-0.856	-0.168	-2.261	-3.553	0.235	2.095	1.115	-0.275	0.435	-0.153	0.395	0.06	0.183	0.723	0.59	2.147	-0.163	-0.19	0.251	-0.312	0.032	-0.02
X39598	X1302	-0.37	0.281	0.051	0.34	-0.37	-1.544	1.512	0.099	-0.713	0.647	-0.116	-0.07	-1.15	-0.093	0.845	-0.639	-0.8	0.11	-1.144	-0.952	0.299	-1.208	-1.088	0.248	0.809	-0.001	0.17	0.072	-0.018	-0.143	-0.508	0.309	-1.52	0.437	-1.17	1.43	0.045	-0.26	-2.34	-0.52	0.797	0.137	0.209	-0.524	0.561	0.473	-0.148	-0.989	0.473	-1.153	-0.2	-0.087	-0.446	-3.464	-1.135	0.337	-1.637	-0.515	0.121	0.244	0.386	0.002	-0.916	0.327	0.342	0.15	0.903	0.821	-0.699	-2.212	0.191	-0.036	0.949	-1.147	0.157	0.137	0.213	-1.158	-0.424	0.292	-0.02	-0.017	0.17	-2.234	0.081	0.084	-0.089	1.265	2.925	-0.689	0.815	0.312	0.168	0.137	-0.102	-0.189	0.251	0.817	-0.11	-0.032	0.563	-0.001	-0.287	0.495	0.2	-1.811	-0.608	-0.152	-0.976	-0.434	-0.48	0.548	0.122	0.169	-0.572	0.238	0.337	0.084	0.953	-0.196	-0.378	0.032	0.771	0.839	0.528	-0.174	-0.278	0.297	0.306	0.296	0.666	-0.459	-1.207	-0.101	0.589	0.975	-0.518	-1.061	-0.185	0.036	-0.14	-0.048	0.859	-2.585	-0.543	-0.389	0.606	-1.47	-2.309	1.034	-0.477	-0.55	0.052	-0.689	0.691	-0.361	-0.539	-0.39	0.549	-0.815	-0.084	-0.001	0.017	-1.304	0.606	0.397	-0.47	0.571	-0.171	0.096	0.126	0.056	-0.198	-0.056	-0.006	1.88	-0.351	0.66	0.874	-0.184	-0.069	0.375	1.062	0.932	0.048	0.072	-0.214	-0.375	1.051	-0.129	1.864	0.131	0.405	-0.118	-0.823	0.289	1.206	1.334	0.565	-0.068	0.494	-0.847	1.169	0.09	0.204	0.096	-0.138	0.835	0.061	-1.095	0.149	0.476	-0.504	-0.332	0.264	0.571	1.042	0.958	-0.076	-0.462	0.616	-0.075	0.133	0.27	-0.237	0.86	-1.409	-0.206	0.554	-0.821	-0.207	0.156	0.101	-0.314	-0.087	-0.431	-1.087	0.031	2.134	1.174	0.403	0.245	0.07	0.449	-0.272	0.043	-1.219	-0.17	-0.102	0.036	0.201	0.211	-0.014	-0.276	0.292	0.666	-0.045	0.054	-0.222	-0.093	0.933	-0.327	-0.018	0.099	-0.732	0.917	-0.375	0.255	-0.002	1.072	-0.292	-0.343	-0.028	0.934	-0.4	0.422	0.269	-0.906	0.634	-1.113	-0.746	1.294	-0.059	-0.351	1.42	-0.529	1.256	-0.573	0.231	0.723	-0.016	-0.679	-0.385	-1.241	2.221	-3.987	1.365	0.973	0.858	0.133	0.547	-0.15	0.294	-0.406	0.974	1.124	0.006	-0.375	-0.272	-2.846	-1.854	0.106	0.835	0.354	-0.033	0.017	0.234	-0.21	0.048	-0.27	1.255	0.094	0.929	0.882	0.877	0.1	-0.986	1.498	0.068	-0.074	0.285	0.284	0.398	-0.33	1.006	-3.537	-0.676	-0.0	-0.099	0.117	-2.502	0.146	0.075	-1.244	0.499	-0.809	0.238	-1.183	0.908	-1.866	0.212	-0.419	3.463	7.135	5.501	-0.917	-0.314	-1.287	-0.984	0.098	0.906	0.41	0.049	0.205	1.861	1.233	0.448	3.868	0.166	0.88	-0.002	-0.411	5.002	-0.184	2.264	0.423	0.047	0.176	0.121	0.13	0.106
X39598	X44878	0.7	0.306	0.372	0.866	1.569	2.56	0.165	1.097	-0.316	0.809	0.346	0.526	-0.183	0.273	0.472	0.473	0.116	-0.344	0.961	-0.148	-0.728	0.14	-0.236	0.282	-0.643	0.494	-0.744	0.498	0.526	0.275	-0.158	0.466	-2.315	-0.053	0.944	0.913	0.566	-0.07	-0.094	0.3	0.139	0.102	0.245	0.29	-0.354	-0.456	0.236	0.05	0.72	-1.157	0.16	-0.925	0.016	-1.881	1.312	-1.573	-1.215	-1.782	0.035	0.147	0.206	0.101	-0.544	0.701	0.747	0.023	0.804	1.907	-0.07	0.469	0.24	0.152	0.947	-0.42	-1.167	0.371	1.155	-1.422	0.569	0.298	-0.737	0.02	-0.038	2.138	0.137	0.143	0.175	0.917	0.663	0.225	0.717	-0.406	-0.046	-0.233	-0.138	-0.368	-0.532	0.072	0.377	0.28	0.465	-0.254	0.317	0.119	0.071	-0.839	0.725	0.16	-0.145	1.231	-0.418	0.833	0.602	0.581	-0.551	-0.161	-0.831	0.508	-0.11	0.322	-1.355	0.228	1.022	1.377	0.908	-0.036	0.312	0.42	-0.162	-1.451	-0.373	0.136	0.316	0.095	-0.062	0.783	0.48	-0.632	-0.135	0.159	0.721	-0.078	0.328	-0.66	-0.188	1.098	-0.371	-0.763	0.438	-0.311	-0.554	-1.787	0.165	-0.224	-0.375	-0.74	1.096	1.207	0.91	1.123	-0.146	0.111	0.048	-2.052	0.475	0.26	-0.152	0.314	-0.056	0.252	-0.244	0.163	1.043	-0.345	0.033	1.021	1.02	0.35	0.933	-0.988	0.108	-1.129	0.55	1.112	0.14	0.015	0.53	0.321	1.249	0.097	0.807	0.297	1.029	-0.235	-1.237	-0.044	0.321	0.359	-0.148	0.111	-0.129	0.013	1.16	-0.222	0.162	0.179	0.489	-0.438	0.112	0.625	0.424	0.541	1.207	0.355	0.285	0.069	1.221	0.73	0.521	-0.368	0.442	1.389	-0.003	-0.34	0.842	0.277	0.508	-0.14	0.402	-0.356	5.258	-1.201	-0.899	0.472	-0.837	-0.273	-1.244	-0.426	-1.466	-0.395	0.481	-0.126	0.162	0.147	-1.15	0.172	-2.453	0.523	0.144	0.321	-0.025	-0.041	-0.053	-0.056	0.271	1.209	-0.399	-2.115	0.872	-0.065	0.357	-0.19	-0.075	0.079	0.147	-2.837	0.105	0.328	-0.246	0.377	-0.586	0.236	0.173	-0.947	0.289	0.104	-0.192	0.228	0.301	-1.061	0.782	1.638	0.204	0.519	0.542	0.649	1.208	-0.095	-0.392	-0.298	-0.192	0.139	-0.873	0.543	1.443	-1.262	1.263	0.292	-1.171	0.164	0.231	1.225	0.258	-0.555	-2.962	0.112	-0.543	0.052	0.704	1.742	-0.683	0.189	0.885	0.203	0.302	-1.45	1.738	1.85	0.121	-0.524	-0.795	0.156	-0.178	0.123	0.975	0.176	-1.3	2.973	0.323	0.073	-0.494	0.535	-1.642	-1.245	-0.185	-2.362	0.699	-0.165	0.825	0.199	-0.591	0.041	0.089	1.212	0.369	1.384	-0.108	-0.071	5.628	0.518	0.255	0.212	0.153	2.78	3.336	0.597	-0.151	0.177	0.804	1.565	1.835	-1.145	1.778	0.337	1.2	0.964	-0.142	5.95	0.213	-0.176	0.187	0.193	-0.1	0.09	-2.727	-1.4	0.402	0.13	0.364	-0.202	0.129
X39598	X18374	0.096	-1.353	-0.115	3.142	-0.867	-1.943	3.485	0.102	-2.171	0.302	-0.158	0.314	0.888	-0.039	0.44	-0.384	-0.431	0.239	-0.616	-0.871	-0.194	-0.584	-1.273	-0.075	1.917	0.488	-0.119	-0.093	-0.077	0.14	0.06	-0.659	-1.144	0.32	0.242	2.016	-0.214	0.034	-1.866	-0.346	0.941	0.02	-0.581	0.045	1.129	0.546	-0.234	-0.254	1.643	-0.197	-0.671	-0.141	-0.207	-5.85	0.015	1.556	-0.885	-0.3	0.952	-0.034	0.248	0.511	-0.818	1.115	-0.403	-0.609	0.785	2.53	-0.619	-1.411	0.226	0.018	0.484	-4.159	0.046	-0.47	0.488	-0.88	-0.016	0.321	-0.028	0.036	0.24	-2.202	0.32	0.146	0.342	0.966	1.588	-0.354	-0.286	-0.065	-0.074	-0.014	-0.108	0.134	0.29	1.172	0.138	0.164	0.599	0.284	0.068	-0.026	0.377	-1.639	-0.369	-0.199	-0.31	-1.795	-0.271	0.867	-0.067	0.723	-0.861	-0.329	0.106	0.274	1.218	0.046	0.688	0.005	0.315	0.995	0.644	1.206	0.067	0.14	0.436	0.359	0.091	-0.035	-1.389	-0.176	1.134	0.492	-0.374	-1.321	0.048	0.126	0.763	0.0	0.708	-1.502	0.321	-0.552	0.657	-1.076	-1.129	1.33	0.01	0.502	0.101	0.015	0.663	0.079	0.85	0.587	0.245	-0.084	-0.021	-0.078	0.058	-2.104	0.684	0.371	0.174	0.81	-0.216	0.142	0.662	0.051	-0.719	-0.205	-0.05	0.892	-1.812	0.673	1.123	-0.55	0.064	0.669	1.017	0.819	0.105	0.097	0.763	-2.0	1.034	-0.192	1.129	0.088	0.675	-0.149	-1.705	0.303	0.789	0.927	0.214	-0.064	-0.003	-0.268	1.13	0.54	0.195	0.131	0.328	0.699	0.066	-0.597	0.28	0.53	-1.075	-0.062	0.482	0.457	1.135	0.551	-0.42	0.125	0.397	0.634	0.711	0.391	0.085	0.568	0.529	-0.436	0.42	-0.123	1.217	0.828	0.104	-1.506	-0.067	0.024	-0.805	0.073	0.794	0.826	0.645	-0.093	0.119	0.324	-0.058	0.117	-2.651	-0.313	0.015	0.211	0.044	0.207	0.151	-0.27	0.125	0.976	-0.013	-0.018	-0.338	0.791	0.268	-0.568	0.079	0.118	-0.702	2.796	-0.45	1.178	-0.027	1.28	-0.696	-0.188	0.116	1.101	-0.987	0.314	-0.613	-0.254	0.501	-1.217	0.202	0.983	-0.093	-1.653	0.57	-0.253	0.865	-0.469	0.155	0.248	0.85	-1.268	0.851	-0.579	2.995	-3.615	0.69	0.953	-0.025	0.198	-0.211	-0.433	0.454	-0.54	0.536	0.717	-0.245	-1.881	0.082	-0.951	-1.003	0.151	0.946	0.369	0.196	0.205	2.461	-2.29	1.666	0.277	0.969	0.135	0.506	0.477	1.289	0.129	-1.974	-0.413	-0.237	-0.079	0.375	0.936	0.47	-0.334	0.37	-3.519	-0.994	0.003	-0.441	0.165	-1.349	0.157	0.08	-1.61	0.531	1.196	0.27	-1.12	0.023	-1.36	0.22	-0.734	3.697	2.531	4.694	-0.401	0.26	-0.034	-0.5	2.968	1.256	0.812	0.319	0.227	0.249	0.605	0.67	3.197	0.278	0.409	0.078	0.046	5.685	-0.339	0.785	0.944	0.126	0.301	0.216	0.136	0.017
X39598	X40685	-0.841	-0.705	0.166	0.196	0.581	-2.053	0.47	0.766	-0.275	-0.541	-0.01	0.357	-2.176	-0.052	0.468	-0.187	-1.768	0.298	-0.19	-0.963	-0.642	-0.303	0.009	0.205	-0.701	0.349	0.19	2.706	-0.217	-0.162	0.099	0.435	0.331	0.416	-0.309	-0.203	0.089	0.143	-0.514	0.494	0.225	0.206	0.926	-1.249	0.49	-0.196	0.291	0.185	1.082	0.485	-0.092	0.349	0.704	-0.773	0.354	-0.168	-0.416	0.37	-0.161	0.176	0.073	-0.382	0.802	0.655	0.478	0.356	0.285	0.111	-3.599	-0.569	0.003	0.107	0.047	0.311	-0.521	-0.244	-0.295	-0.091	0.06	0.423	0.687	-0.002	-0.033	-0.122	-0.799	0.028	-0.055	0.107	2.318	0.522	0.711	0.412	-0.882	-0.067	0.113	0.194	0.708	-0.518	0.088	0.139	0.541	0.15	-0.34	0.839	0.375	-0.249	-1.111	0.433	-0.193	-0.96	-2.062	-2.374	0.232	-0.011	-0.885	0.623	0.475	-0.123	0.291	0.282	1.033	0.06	1.162	-1.004	0.599	-3.783	0.099	0.413	0.303	0.136	0.383	0.456	1.116	0.104	1.158	0.659	-0.569	-0.354	0.044	0.093	0.182	-0.039	0.191	0.414	0.065	0.413	0.454	0.896	-0.493	0.827	0.736	0.678	0.081	0.597	0.725	-0.062	-0.164	0.078	-0.374	-0.439	0.116	-0.351	0.065	-1.109	1.158	-0.049	0.42	0.176	-0.597	0.24	0.698	0.047	-1.249	-1.077	0.347	0.456	0.523	0.486	0.376	0.355	0.221	-1.95	0.561	0.9	0.057	0.081	0.899	0.39	0.207	-0.032	-0.7	0.158	0.944	-0.123	-0.092	-0.281	0.72	-0.676	0.93	0.038	0.319	0.82	1.158	-0.266	0.126	0.054	0.704	-0.112	0.063	0.597	-0.107	0.505	-1.143	0.617	0.387	0.57	-0.158	0.102	-0.391	0.706	0.261	-0.42	0.477	0.47	-0.256	0.205	0.22	0.827	0.747	0.303	0.859	2.485	-0.004	0.571	0.38	0.753	0.784	0.083	0.802	3.208	0.844	0.038	0.069	0.451	-3.281	-0.176	3.373	0.256	-0.018	0.209	0.126	0.18	0.124	-0.363	0.067	-0.302	0.071	0.225	0.943	-0.075	-0.074	-1.206	0.003	-0.023	0.032	0.8	-0.535	-0.557	0.493	0.803	0.244	0.438	0.008	0.745	-0.568	0.091	-0.47	-0.25	0.28	0.016	0.57	0.998	0.098	-0.487	-0.949	-0.041	-0.922	-0.264	0.491	0.349	0.06	1.333	-0.689	0.336	-0.523	1.862	3.515	0.364	0.667	0.35	0.95	0.543	-1.592	0.327	1.023	-0.165	-0.054	-0.031	-1.868	-1.895	0.625	0.119	0.276	0.365	0.254	0.694	4.73	-0.604	0.267	0.559	-0.004	0.117	1.51	0.294	0.799	0.097	-2.188	-2.198	0.016	0.353	0.122	0.302	-0.732	0.761	0.322	-2.341	-0.612	0.028	0.824	0.088	-1.648	0.077	-0.083	-1.956	0.708	0.422	0.481	-1.227	-2.411	-2.219	0.0	-0.306	-3.329	-1.453	-2.831	0.182	0.34	1.008	-5.239	5.114	1.316	-0.738	-2.624	0.249	-1.245	0.675	0.027	5.794	-0.082	0.589	0.101	-0.187	-0.72	0.071	1.513	-0.965	0.073	0.036	-0.215	0.033	0.104
X39598	X46144	0.358	-0.581	0.213	2.623	0.413	0.674	-1.007	-0.433	0.217	0.313	1.037	0.452	-0.932	0.149	-0.747	-0.099	-0.684	-0.771	0.757	-0.968	0.638	-0.224	0.731	1.037	0.144	0.088	-0.483	-0.802	0.537	0.178	0.076	0.728	0.109	1.037	0.588	-0.031	0.418	0.162	-2.176	0.845	0.588	0.094	-0.703	0.317	-0.244	0.824	0.136	-0.236	0.328	0.026	0.104	0.368	0.301	0.306	1.037	-0.847	-1.677	0.299	-0.778	0.122	-0.02	-0.117	0.486	0.54	0.773	0.654	-0.407	0.129	0.241	1.037	0.23	0.164	-0.747	-1.004	-0.818	-0.369	1.037	0.207	0.245	-0.115	0.226	0.015	0.214	-0.325	0.035	0.139	-0.105	0.155	-0.668	0.484	0.013	0.292	0.623	-0.346	-0.119	0.273	-0.583	0.761	0.341	0.161	0.703	0.262	-4.662	-0.829	0.343	-1.058	0.681	0.294	0.31	0.683	-3.399	0.237	-0.312	-0.012	-1.031	0.297	0.423	0.726	1.037	0.503	0.43	0.24	0.425	0.746	0.724	-0.246	0.13	-0.533	-0.958	0.209	0.315	-1.685	-0.551	0.119	0.805	-0.756	0.042	-0.195	0.412	0.119	0.764	0.003	-0.114	-0.006	-0.755	0.549	-0.796	-0.29	1.037	0.665	0.06	0.8	0.036	1.037	-2.214	0.199	-0.947	-0.482	0.206	0.748	-0.066	-0.05	0.076	1.487	1.037	-0.667	0.36	-2.175	0.267	0.209	0.028	0.099	-0.431	0.162	-0.167	-1.408	0.623	-0.521	-0.335	-0.357	-0.156	3.621	0.657	0.528	0.105	0.067	0.617	0.617	0.391	0.001	0.896	0.268	0.856	-0.065	-0.283	0.11	0.016	1.037	-0.645	0.007	0.116	0.486	0.398	-0.883	0.146	0.132	0.792	-0.518	0.026	0.497	0.507	0.443	-0.735	0.312	0.392	0.305	-0.69	-0.703	-0.202	1.037	0.384	0.027	0.677	-0.341	-0.547	-0.309	0.897	0.247	0.32	-0.553	0.723	1.034	-0.358	-0.204	0.053	0.934	-0.763	0.046	-0.896	4.86	-0.229	0.14	0.118	0.137	0.315	-0.762	-1.454	0.474	-0.122	0.093	0.143	0.09	-0.604	-0.582	0.013	0.466	0.096	0.476	-2.296	-0.213	-2.151	0.535	0.124	0.099	0.0	1.038	0.064	0.328	-0.264	0.763	0.658	-0.1	-0.039	0.129	0.361	0.221	0.018	-0.419	0.255	-0.28	1.037	0.641	0.025	-0.274	-0.765	0.321	-0.331	-0.508	0.201	-1.294	0.298	0.199	1.153	-0.655	-0.982	0.316	-0.439	-0.424	0.193	-0.015	0.344	0.768	0.371	-0.53	-1.275	-0.642	0.625	-0.964	2.593	0.273	2.303	0.146	-0.09	0.303	0.208	0.522	-0.214	-0.726	-1.18	0.939	-0.335	0.146	0.043	0.23	0.072	0.11	1.184	1.033	-0.006	0.011	-1.091	-0.702	-1.166	0.59	0.394	0.336	-0.224	0.102	-0.165	0.156	-0.846	0.124	0.005	4.513	0.44	-1.262	0.242	0.961	13.806	0.854	0.217	-0.2	-1.259	0.329	1.072	-0.717	0.17	-0.12	-1.059	1.323	2.737	-0.909	-1.632	0.3	-0.798	1.037	-1.654	0.313	-0.075	0.553	0.144	0.235	2.792	-0.16	-1.352	0.712	0.247	0.175	-0.244	-0.216	0.111
X39598	X48429	0.168	-2.229	0.095	0.108	0.546	0.836	-1.08	-2.018	-2.565	-0.127	-0.955	-0.64	1.802	0.036	0.305	1.008	-0.858	0.464	-0.838	-0.255	-0.307	-0.395	0.065	0.701	0.494	-0.989	-0.26	1.43	-0.33	-0.436	-0.017	0.647	0.444	-0.667	0.371	-0.099	-0.314	0.035	-1.241	0.422	0.657	-1.184	3.103	0.304	-0.789	-1.085	0.146	0.704	1.575	0.284	-0.067	-0.441	0.73	-0.015	-0.459	0.362	0.491	-0.065	1.95	-0.497	-0.169	-0.459	0.747	-0.844	-1.119	-0.31	0.365	2.91	-2.098	0.279	-0.159	-0.138	-0.942	-2.201	0.463	0.172	-0.457	-0.667	-0.162	-0.187	-0.117	0.017	-0.243	-0.854	-0.79	0.104	-0.256	-0.586	0.542	0.77	0.043	-0.322	0.11	-0.33	-0.217	0.115	0.35	-2.677	-0.016	-0.148	0.608	-0.946	-2.513	-0.567	-0.117	-0.584	-1.02	-0.864	0.338	0.602	-0.924	0.522	-0.278	-0.402	-1.063	0.054	-0.69	0.342	-1.277	0.264	0.468	-0.317	-0.414	0.575	-0.621	-0.726	0.221	-0.416	-1.154	-0.432	-0.312	0.552	3.721	-0.036	-0.244	1.454	0.112	-0.306	-0.768	-0.066	-1.399	-0.092	0.347	0.64	-2.267	0.015	-0.591	0.064	-1.219	-1.154	0.569	0.297	0.025	0.597	-2.427	0.208	4.391	-0.391	0.123	0.386	-0.022	-0.024	-0.012	-0.055	-1.145	0.213	-0.484	0.557	0.315	0.143	0.726	-0.031	-0.14	-0.984	0.155	-0.49	-0.782	-1.557	0.723	-0.356	0.102	0.515	-1.664	0.645	-0.019	-0.002	0.155	-1.838	0.534	-0.047	0.528	0.205	-0.27	0.053	-0.153	0.101	0.357	-0.091	0.76	0.238	-0.285	0.082	0.805	-1.336	-0.167	0.03	-0.202	0.5	0.014	0.823	-0.236	0.234	-1.065	0.554	0.185	-0.09	0.225	0.359	-0.705	-0.396	0.278	0.225	-0.548	1.167	0.461	-0.396	0.052	0.146	0.642	0.358	-1.004	-0.559	0.047	2.696	-0.205	1.647	0.264	-0.019	-0.887	-0.947	-0.399	0.116	-0.062	-0.23	0.091	0.056	0.714	-0.418	-0.354	0.158	-0.004	-0.223	0.171	0.767	-0.195	0.817	-0.049	-0.693	0.837	-0.902	0.515	0.552	0.074	-0.128	-0.278	-0.05	-0.4	0.679	0.447	0.016	0.483	-0.391	-0.217	0.34	0.857	-0.166	0.442	-0.541	-0.277	-1.062	0.78	0.435	0.019	0.802	-0.352	0.799	0.838	-0.969	0.518	0.847	0.179	3.271	1.385	-0.649	-0.262	-1.999	-1.205	0.776	0.597	0.277	0.818	0.607	0.356	0.266	-0.73	0.146	-0.34	0.777	0.655	-1.911	0.521	0.029	-0.564	0.22	0.101	0.803	1.102	2.95	-2.13	-1.398	-0.845	0.061	-0.689	-0.262	0.175	-0.069	-1.422	-1.403	-0.31	0.315	0.373	0.649	-0.111	0.069	0.679	-0.389	-0.673	0.119	0.685	-0.005	-1.185	0.088	-0.157	1.13	0.271	-1.009	0.278	1.8	0.494	0.17	-0.034	0.718	2.81	3.676	-1.654	-0.253	-0.42	-0.973	0.532	2.507	-0.818	0.118	0.817	0.206	-1.687	0.149	0.484	-2.078	-0.331	0.61	0.074	0.107	-1.921	-0.359	-1.7	0.444	0.245	0.176	0.237	-0.155	-0.085
X39598	X15745	0.861	-1.555	0.485	3.017	1.425	-5.177	0.027	-0.012	-0.153	-0.623	-0.309	-0.274	-0.945	0.204	0.843	0.044	0.829	-1.416	-0.436	0.292	0.005	-0.528	-0.691	0.24	1.011	-2.152	0.34	-1.51	-0.279	-0.056	0.185	0.495	0.458	-0.575	-1.097	-1.204	0.136	-0.01	0.571	-0.849	0.393	-0.195	-1.936	0.496	0.225	-0.171	0.699	0.458	-0.976	0.588	0.066	0.474	0.581	-2.279	-0.627	-0.358	0.074	0.254	0.756	-0.075	-0.011	-0.407	0.568	0.496	-1.138	-0.988	0.224	-0.633	0.371	0.49	0.122	-0.132	-0.886	-0.919	0.005	-1.977	0.361	0.067	0.986	0.199	0.303	0.07	0.307	-2.928	-0.596	0.032	1.023	-1.217	-1.6	0.572	-0.675	1.425	-0.798	-0.649	0.41	0.54	0.619	1.425	-0.183	0.027	0.129	0.488	0.045	-0.553	-0.493	0.362	0.243	0.796	0.322	0.693	0.024	-1.751	-0.254	-0.359	-0.826	-0.25	0.398	0.625	0.25	0.367	0.389	-0.254	1.096	-0.627	1.015	0.567	-0.059	0.736	0.279	0.031	0.86	1.063	3.2	-0.449	-0.436	1.699	0.501	-0.596	-0.807	-0.029	0.579	0.095	-0.077	0.592	0.591	0.734	0.315	-0.593	0.787	-1.442	-0.48	0.152	0.056	0.739	0.772	0.514	1.17	0.37	0.692	-0.394	-0.024	0.069	0.039	-0.534	0.622	0.171	-0.729	0.633	-0.855	0.012	0.689	-0.017	0.745	0.337	0.601	0.51	-1.591	0.485	1.081	0.181	0.1	-2.505	-2.158	-0.865	0.025	0.016	-1.097	0.462	-0.205	0.008	-1.016	0.165	-0.212	-0.105	1.393	-0.949	0.446	-0.722	0.784	-0.101	0.504	-0.523	0.605	0.395	0.134	-0.092	1.092	0.575	-0.022	0.597	-0.059	-0.464	3.186	1.04	0.26	-0.451	-0.318	0.297	0.616	0.544	0.393	-0.627	-1.204	1.244	1.115	0.544	0.716	-0.439	0.869	0.304	-0.384	0.695	0.07	-0.496	0.464	-0.563	-0.469	0.03	-1.095	-0.687	-0.371	0.223	0.061	-0.009	-0.236	0.014	-0.75	0.636	-0.333	0.07	0.081	0.291	0.126	-0.654	-0.064	0.419	0.01	-0.378	1.425	0.174	0.787	-0.944	0.07	-0.036	-0.17	0.088	-0.248	-1.171	0.341	0.484	0.426	0.395	0.054	-1.805	-0.597	0.076	0.091	-0.657	0.511	0.4	-0.887	-1.155	-0.047	0.467	0.55	0.175	-0.727	0.437	-0.26	-0.43	0.033	-0.504	0.472	0.048	0.048	-1.126	2.132	0.384	0.35	0.32	1.425	0.77	-1.004	0.028	-0.72	-0.501	-0.133	-0.165	-1.843	1.495	-0.415	-0.283	-0.723	-0.175	-0.057	0.68	2.414	-1.417	-0.544	3.332	-0.668	0.089	0.386	0.433	1.425	0.002	0.422	-1.575	-0.205	0.113	0.203	0.863	0.037	-0.492	-0.182	-0.487	0.302	-0.139	-0.096	0.115	0.904	-0.03	-0.139	2.498	-0.097	-5.585	-0.044	0.687	6.174	-0.251	0.244	0.244	3.549	0.962	-0.894	0.526	0.276	0.682	-0.474	-3.361	1.148	0.4	-1.139	-0.012	-0.574	0.437	0.28	1.675	-0.124	0.261	-0.057	0.371	0.994	-0.098	0.755	-1.21	0.359	0.033	0.208	0.372	0.045
X39598	X53031	0.081	0.948	0.356	2.115	-0.415	5.023	1.745	-2.549	0.332	0.948	-0.137	0.564	2.877	0.176	0.584	-0.481	1.241	0.899	-0.862	-1.11	-1.051	0.889	0.092	0.948	-1.906	0.948	-0.429	0.414	0.421	0.343	0.115	-1.38	0.948	0.948	0.948	1.304	0.418	0.152	-1.717	0.091	0.948	0.543	1.617	-0.988	0.948	0.948	0.221	-0.493	-1.011	-1.277	0.085	0.618	-2.651	0.948	0.948	0.215	-1.528	-0.262	0.471	-0.251	0.113	-0.539	-0.456	0.909	0.948	0.724	-0.35	1.181	0.948	0.948	0.075	0.081	0.931	0.948	-1.053	-0.691	0.948	-1.073	0.674	-0.198	0.728	0.093	0.061	-1.944	0.933	0.002	0.257	1.183	0.054	-1.856	-1.842	-0.224	-1.288	0.173	-0.219	0.099	0.948	0.948	0.188	0.152	0.948	0.005	-1.77	0.007	0.175	-0.763	0.948	-1.666	0.588	0.843	-1.074	-0.325	-1.157	0.601	1.9	-0.101	-1.136	-0.699	0.948	0.569	0.948	0.602	0.763	0.948	-0.843	-0.515	-0.084	-1.051	-0.429	0.376	0.375	-0.204	1.138	-0.022	-0.363	0.058	-1.869	0.219	-0.317	0.11	0.023	-0.081	0.826	-0.261	-2.081	0.948	0.502	-1.369	0.948	0.948	0.948	-2.268	-0.018	0.948	0.948	0.948	0.665	1.065	0.948	0.948	0.121	0.214	0.042	2.401	0.948	0.291	0.495	-1.07	0.735	0.221	-0.073	0.06	-1.239	-0.22	-0.153	-0.358	0.948	0.104	0.948	-0.338	-0.362	0.455	0.948	0.065	-0.03	-0.048	-0.107	-0.418	0.717	0.124	0.948	0.294	0.948	-0.114	-1.133	-0.141	0.948	0.948	-2.13	0.095	-0.224	-0.417	0.948	-0.802	0.183	0.116	0.948	-0.248	-0.463	-0.868	0.278	-0.138	0.429	0.707	-0.293	-0.388	0.948	-0.214	0.948	0.33	0.391	-0.654	-0.97	-0.776	-0.612	-0.631	0.03	0.345	0.064	-0.17	1.194	0.216	-0.249	1.725	0.022	-1.073	-1.15	0.09	-1.756	-0.005	-0.46	0.364	0.087	-0.209	0.948	0.019	0.301	-0.047	0.281	0.28	0.031	0.086	-0.237	0.1	0.13	0.948	0.089	-0.762	-0.215	0.41	0.948	-0.492	0.137	0.162	0.182	0.57	0.231	0.253	-0.209	-0.066	0.821	-0.027	0.147	-0.578	-0.995	0.231	0.948	0.903	-0.004	0.915	0.641	0.948	-0.092	-0.357	-0.74	-0.016	0.948	-1.096	-0.067	-0.318	-0.021	-1.922	-1.43	0.002	1.553	-2.837	-0.836	-0.062	-0.405	-0.486	-0.003	0.948	0.073	0.413	-1.137	0.425	0.948	-1.641	-0.203	-0.058	0.372	0.064	-0.145	0.114	0.274	0.948	-1.863	1.777	-2.637	1.503	-0.943	0.133	0.026	-0.012	0.948	0.112	-1.762	-0.316	-0.316	-0.304	0.479	-0.097	-1.281	0.365	0.948	-0.146	-0.723	0.113	0.948	0.027	-0.108	0.077	0.113	0.676	0.05	2.063	0.413	2.115	7.352	-2.413	-0.187	0.007	-3.616	2.497	-3.407	-0.71	0.377	0.49	-0.332	-0.951	0.908	0.301	-0.187	0.039	-2.017	0.315	-0.256	2.253	0.187	0.948	0.092	0.18	1.39	0.133	-2.058	-0.488	0.002	0.015	0.051	-0.189	0.103
X39598	X1124	0.994	-2.074	0.569	4.272	1.115	-4.714	5.107	-0.155	-1.133	0.76	0.852	-0.58	2.238	-0.071	0.863	0.125	-0.195	-1.897	-0.136	-1.169	1.287	-1.37	-0.482	-0.445	-2.162	0.644	-0.47	-1.164	0.332	0.187	0.585	-0.172	0.447	0.571	-0.981	-0.951	-0.306	0.079	-1.376	0.394	0.583	0.077	-1.527	-0.628	-0.901	-1.219	-0.18	0.927	1.212	-1.098	0.017	0.45	0.811	0.212	0.88	2.993	-0.395	-0.137	-0.584	-0.245	-0.087	-0.218	-0.08	1.025	0.714	-0.367	-0.7	-0.68	0.382	-0.981	0.444	0.092	2.495	0.159	-0.848	-0.459	0.682	0.055	0.767	0.004	-0.571	0.028	0.314	-1.799	1.803	-0.023	0.536	-1.052	-1.486	-0.068	-1.277	0.46	-0.244	-0.696	0.082	0.457	-1.784	1.445	0.322	0.36	1.165	0.51	-0.745	1.174	-0.231	-1.918	1.432	0.914	-0.988	0.01	-0.145	-1.454	0.222	0.83	1.057	0.356	-0.469	-1.417	-0.201	-0.691	0.453	-0.182	0.103	0.799	1.308	1.581	0.257	0.134	-0.495	0.177	-0.293	0.939	0.224	-0.366	-0.002	0.316	-0.964	1.58	-0.645	0.01	-0.322	0.033	-0.17	0.188	-1.629	0.321	-0.172	0.364	0.623	1.145	-0.004	0.191	-0.041	0.177	-1.728	0.835	1.897	1.972	0.102	1.253	-0.104	-0.104	-0.012	5.015	0.17	-0.421	-0.254	-0.613	-0.787	0.169	-0.804	0.013	-0.937	-1.461	0.406	-1.551	-1.884	-0.823	0.683	-0.555	-0.326	-1.883	-0.7	-0.079	0.067	0.002	1.204	-1.498	-0.712	-0.166	-0.136	0.083	0.719	0.074	-0.205	0.276	-0.08	-0.36	0.162	-0.071	0.219	-1.045	0.006	-0.258	-0.168	-0.064	1.228	0.406	-0.023	0.493	0.734	-0.432	0.35	1.088	-0.398	-0.286	-0.138	0.114	0.94	0.131	0.259	-0.593	-1.977	0.911	0.738	-0.31	0.57	-0.245	0.409	-0.017	-0.695	0.092	-0.091	-0.277	0.047	0.239	-0.993	-0.016	1.278	1.696	-0.494	0.093	-0.018	0.014	0.885	-0.037	-0.68	0.187	-0.02	0.241	0.109	-0.024	-0.2	-0.498	-0.07	0.336	-0.022	-0.237	-0.178	0.456	0.65	0.267	0.029	-0.148	-0.172	4.075	-0.1	1.14	0.483	0.838	0.494	1.0	-0.219	0.003	0.281	0.253	0.145	-0.423	0.21	-0.795	0.332	0.49	-0.114	-0.803	-0.2	0.412	0.865	-0.477	0.162	-0.296	0.477	-0.369	-0.394	-0.465	0.821	-0.606	-0.758	0.048	0.003	-0.077	1.091	0.629	-0.921	-0.631	1.326	0.509	0.247	-0.887	-0.882	0.008	0.44	0.084	0.486	0.032	-0.121	-1.265	-0.647	-0.897	-0.006	1.017	-0.19	0.001	-0.233	0.181	1.087	0.028	-0.94	-0.806	-0.137	-0.216	-0.182	0.458	-1.377	0.5	0.348	-1.84	-0.417	-0.063	0.01	0.001	-1.353	0.052	-0.174	0.238	0.26	-7.047	-0.096	2.275	0.164	-1.592	-0.05	-0.293	-0.986	0.581	-1.615	0.584	0.091	-0.36	0.149	-1.739	0.443	0.104	0.262	0.093	-1.575	0.579	-0.33	-0.578	-0.129	0.53	0.07	0.145	0.011	-0.051	-1.472	0.391	0.316	-0.035	-0.098	-0.306	-0.025
X39598	X1365	-0.534	-0.897	0.202	1.109	-1.919	0.46	1.115	0.11	0.348	-0.08	-1.333	0.289	2.064	-0.175	-0.075	-0.309	-1.125	0.127	-2.041	3.471	-0.954	0.538	-1.424	-0.673	0.451	0.975	-0.492	0.671	0.063	-0.706	-0.294	-0.51	-0.23	-2.84	-2.227	-0.445	-0.058	-0.056	0.056	0.47	-2.644	0.143	-0.07	-0.181	-0.05	0.348	-0.085	-0.02	-0.586	0.521	0.011	0.203	0.351	-1.535	-0.709	-1.371	-1.625	-0.119	0.234	0.173	0.18	-0.288	-0.057	-1.523	0.615	0.545	-0.688	-0.157	-2.076	0.682	0.693	0.061	-0.821	0.276	-1.842	0.68	-0.334	-0.663	-0.019	-0.064	0.063	-0.029	0.156	2.161	-0.04	-0.063	-0.285	-0.464	-0.021	-2.903	0.284	0.91	0.094	0.023	0.231	-0.567	0.644	-0.728	-0.126	-0.189	-0.775	0.169	-0.919	0.99	0.342	-0.182	0.297	-0.373	0.053	0.511	0.233	0.054	-0.133	0.099	-0.374	-0.271	0.626	-0.576	-1.435	0.002	0.106	0.087	0.054	0.098	-0.221	-0.46	-0.841	0.505	0.267	0.077	0.319	0.51	0.618	-0.158	0.01	1.326	-0.758	0.356	-0.189	-0.037	-1.08	-0.107	-0.112	0.063	-0.129	0.897	0.275	0.21	0.49	-1.113	-0.103	0.382	-0.062	0.597	-0.202	-0.39	-0.767	1.177	-0.887	-0.527	0.098	-0.121	-0.005	2.075	0.521	0.15	-0.61	0.148	-0.429	-0.016	-2.07	-0.022	-0.047	-0.027	0.033	0.696	0.256	0.451	-1.352	0.208	-0.157	-0.46	0.6	0.704	-0.034	0.022	-0.426	0.602	-0.218	-0.11	-2.179	-0.021	0.969	-0.127	-0.133	0.365	0.454	0.181	0.813	-0.056	0.476	-0.01	-0.157	0.09	-0.082	-0.01	0.005	-0.002	-0.031	0.782	0.187	0.42	0.011	0.351	0.198	0.268	-0.993	0.51	-0.048	0.518	0.164	0.563	0.612	0.088	-0.221	0.44	-1.464	0.2	0.695	-0.52	-2.368	-0.194	0.044	4.968	-0.211	-1.387	1.763	-0.002	-1.993	-0.945	-0.289	0.382	-0.033	-0.286	0.285	-0.1	5.311	-1.672	-0.492	-0.112	0.268	-0.268	0.06	-0.731	-0.031	0.398	-0.047	1.08	-0.194	-0.698	0.864	0.589	0.072	-0.176	0.111	0.639	0.582	-0.551	0.544	-1.217	0.304	-0.219	-0.071	1.383	-0.347	0.158	-0.094	0.396	0.127	0.743	0.237	1.358	-0.038	0.794	-0.432	0.883	1.273	0.162	0.456	1.275	-0.651	-1.508	-0.969	0.934	-0.393	-2.334	-0.965	0.247	0.428	0.361	0.786	0.878	-0.057	0.26	-1.331	-0.222	0.91	0.518	-0.937	4.146	-1.504	0.008	1.076	0.191	0.092	0.14	-0.01	-2.384	-1.461	3.054	0.249	-0.019	-0.661	-0.011	1.17	0.027	2.306	-0.989	0.195	0.342	0.482	0.379	-1.194	-0.277	-0.056	-2.353	0.547	0.101	0.777	0.044	-0.918	-0.167	-0.206	-0.63	0.762	-1.822	0.377	0.067	1.365	-2.791	-0.04	-0.612	-0.902	-3.016	-0.923	1.303	-0.236	-1.367	-1.327	2.099	-0.951	-1.991	0.29	0.296	-0.221	0.703	-0.948	-0.547	-0.341	1.405	0.102	-0.475	4.509	1.649	-1.106	-1.815	0.098	0.329	0.113	-0.182	-0.076
X39598	X32418	-0.485	-0.93	0.31	0.686	-1.491	-0.426	1.181	0.131	0.662	-1.059	-1.364	0.082	1.525	-0.169	-0.119	-0.464	-1.548	0.419	-2.152	2.488	-1.035	0.483	-1.149	-0.449	-0.518	1.134	-0.424	0.611	-0.016	-0.73	-0.405	-0.7	-0.512	-2.469	-2.155	-0.833	-0.036	-0.026	0.454	0.392	-2.793	0.015	-0.128	0.002	0.173	0.823	-0.046	0.344	-0.717	0.718	0.04	0.368	0.582	-1.234	-1.114	-1.714	-1.107	0.075	0.11	0.247	0.238	-0.501	0.398	-1.591	0.224	0.555	-0.488	-0.308	-1.378	0.786	0.59	0.104	-1.271	0.42	-0.79	0.61	-0.27	-0.078	-0.181	-0.037	-0.106	-0.069	0.21	2.379	-0.328	-0.18	-0.292	-0.509	-0.027	-2.24	0.484	0.97	-0.027	0.049	0.51	-0.439	0.814	-1.141	-0.167	-0.226	-0.86	0.296	-1.108	2.211	0.329	0.193	0.208	-0.487	0.272	0.658	0.294	0.099	0.411	-0.121	-0.633	-0.355	0.772	-0.687	-2.009	0.019	0.216	0.284	-0.036	-0.136	-0.194	-1.022	-0.61	0.403	0.335	0.334	0.835	0.606	-1.009	-0.126	-0.414	1.002	-0.844	0.657	-0.306	-0.041	-1.197	-0.143	-0.224	0.291	0.119	1.002	0.291	0.716	0.519	-1.377	-0.17	0.613	-0.066	0.696	-0.697	-0.155	-0.155	2.11	-0.779	-0.072	0.107	-0.143	0.003	1.624	0.047	0.202	-0.526	0.05	-0.55	-0.046	-2.406	-0.025	-0.59	0.106	0.188	1.009	0.689	0.592	-1.494	0.283	-0.056	-1.008	1.071	0.699	-0.037	0.033	-0.977	0.634	-0.716	-0.13	-2.572	-0.085	0.832	-0.163	-0.28	0.422	0.618	0.344	1.07	-0.056	0.595	0.218	0.045	0.037	-0.113	-0.056	-0.052	0.036	-0.042	0.98	0.155	0.631	-0.196	0.436	0.264	0.313	-1.057	0.54	0.063	0.792	0.285	-0.532	0.881	0.016	-0.272	0.307	-1.539	0.264	0.559	-0.281	-2.059	1.315	0.004	3.357	-0.202	-1.035	1.728	-0.028	-1.777	-0.648	0.079	0.347	-0.007	-0.235	0.036	-0.096	6.394	-1.672	-0.337	-0.16	0.215	-0.265	0.02	-0.611	-0.054	-0.442	-0.055	1.066	0.077	-0.095	0.396	0.243	0.017	-0.14	0.307	0.055	0.059	-0.472	0.66	-1.023	0.074	-0.22	-0.04	1.052	0.426	0.079	-0.143	0.221	0.272	0.401	0.075	1.042	-0.031	0.687	-0.244	0.87	1.23	0.179	0.262	0.727	-1.14	-0.56	-1.02	0.705	-0.475	-1.58	-0.682	0.176	0.639	0.173	0.705	0.693	-0.508	0.313	-1.199	-0.162	0.971	0.603	0.188	2.665	-1.397	-0.061	0.662	-0.054	0.021	-0.281	0.906	-2.216	-1.79	2.88	0.076	-0.08	-0.622	-0.554	1.304	-0.054	2.332	-0.92	0.262	0.08	0.295	0.094	-1.073	0.752	-0.531	-1.255	0.127	0.12	0.117	0.058	-1.612	-0.174	-0.219	1.091	0.432	-1.922	0.313	-0.73	0.863	-2.909	-0.065	-0.361	-0.437	-3.066	-1.004	1.138	-0.703	-1.012	-1.465	2.125	-1.086	-2.091	-0.448	0.222	-0.299	1.184	-0.781	0.101	-0.348	1.179	0.06	-0.5	2.379	1.565	-1.251	-1.625	-0.005	0.311	-0.012	-0.213	-0.079
X39598	X48182	-0.391	-1.593	-0.032	0.891	-0.306	-1.541	-1.508	0.691	-0.496	-0.963	-1.155	-0.05	-2.472	-0.072	-0.482	-0.452	-1.429	0.222	-0.028	1.959	-1.056	0.726	-0.922	-0.398	-1.594	0.891	0.079	0.324	0.156	-0.569	-0.417	-0.873	-0.373	-2.719	-0.275	0.131	-0.028	-0.134	0.364	-0.545	-1.723	-0.306	0.016	0.095	-0.481	0.591	-0.347	0.814	-0.711	0.678	0.024	0.554	1.226	-0.592	-0.005	-0.994	-0.685	-0.243	1.601	0.141	0.13	-0.266	-0.411	-0.932	0.834	0.083	0.304	-0.387	-0.896	0.569	-0.044	0.048	-0.878	0.494	0.418	-0.382	0.027	-0.574	-0.792	0.11	-0.194	-0.065	-0.015	1.785	-0.674	-0.099	0.016	-0.51	1.357	-0.442	0.185	0.163	-0.156	0.28	0.48	-0.208	-0.825	-0.443	-0.073	-0.187	-1.595	0.046	-0.819	3.32	0.137	0.113	-0.789	-0.44	0.076	0.708	-0.423	0.259	0.952	-0.125	0.164	-1.021	0.247	-0.069	0.996	0.016	-1.1	0.061	-0.107	0.642	0.005	-0.227	-0.295	0.808	-0.015	0.302	-0.154	0.431	-0.825	0.03	-0.186	1.088	0.047	0.585	-0.26	-0.089	-1.52	-0.138	0.353	-1.061	0.843	0.796	0.232	-0.892	0.339	-0.425	-0.271	1.116	-0.042	0.701	0.756	0.583	0.475	0.978	0.375	0.392	-0.069	-0.012	0.038	-0.534	-0.122	-0.24	-0.168	-0.041	-0.427	0.081	0.062	-0.031	0.137	0.016	0.338	0.595	-0.073	-0.11	-0.099	0.207	0.343	-1.132	1.098	0.128	-0.065	-0.017	-0.616	-0.081	-0.651	-0.094	-2.865	-0.112	1.384	-0.191	-0.499	0.41	0.013	0.894	0.326	-0.07	0.691	0.043	0.604	0.504	-0.014	-0.075	-1.192	0.358	-0.068	0.72	-0.185	0.52	1.663	0.405	0.223	0.184	0.534	0.32	0.654	0.466	0.543	-0.79	-0.991	-0.66	0.399	0.479	-1.147	1.473	-0.201	0.004	-0.536	-0.81	-0.108	3.686	-0.242	-1.419	-0.983	-0.045	-1.636	0.241	1.005	0.388	-0.07	0.418	-0.346	-0.099	7.613	0.365	0.679	-0.424	0.001	-0.208	-0.016	-0.119	-0.121	-1.425	-0.075	0.536	1.38	-0.879	-0.773	0.592	0.024	-0.067	0.423	-2.144	0.049	0.047	0.009	-2.641	0.302	-0.21	-0.054	0.229	-0.069	-0.141	-0.433	0.01	0.201	0.198	0.808	0.391	-0.009	1.034	-0.715	1.305	1.075	0.078	-0.203	-0.418	-1.438	2.741	-1.103	1.176	-0.254	0.832	-1.868	-0.202	0.789	-0.038	0.554	0.864	0.393	0.22	-1.395	-0.151	0.722	0.422	-0.132	2.451	-0.861	-0.12	0.462	-0.085	0.095	-1.603	2.427	-0.216	-1.483	-0.835	-0.637	-0.092	-0.684	-1.839	1.11	0.04	0.104	-0.951	0.081	0.11	-0.103	-0.183	-0.553	0.705	-0.133	-2.705	0.066	-0.064	0.639	-0.062	-1.622	-0.15	-0.217	1.208	0.062	2.714	0.217	-2.249	-1.891	-2.081	-0.241	-0.213	-3.224	-2.177	-1.455	0.418	-0.042	-1.54	-0.812	1.825	-0.303	-4.189	-0.479	0.159	0.434	0.988	-1.32	0.802	-0.43	0.602	0.112	-0.436	-2.525	2.031	-0.868	-1.185	-0.181	0.05	-0.031	-0.051	-0.099
X39598	X57365	-0.301	-0.347	-0.106	1.493	-1.282	0.7	4.02	-0.488	-0.031	0.373	-1.728	-0.297	2.874	0.017	0.464	0.703	-0.115	0.155	-2.389	0.094	-1.318	0.409	-0.842	-0.075	2.565	0.143	-0.107	3.263	0.175	-0.308	0.317	0.513	-1.261	0.394	-1.663	0.727	-0.621	0.043	-1.901	0.575	-1.341	0.27	0.566	-0.983	-1.888	0.142	-0.03	0.645	-0.663	-0.311	-0.069	0.096	-0.967	-0.086	-2.153	0.32	-2.013	-0.433	1.033	0.018	0.038	0.024	-1.178	0.02	0.987	0.299	-0.279	2.587	-1.457	-0.048	0.293	0.012	2.476	-0.83	-1.412	0.271	-0.532	-0.881	-0.232	-0.028	0.887	-0.071	-0.028	3.341	0.535	-0.023	0.12	0.764	0.301	-2.305	-1.896	0.43	0.139	0.503	-0.317	-0.028	-0.117	-1.01	-0.005	-0.094	0.128	0.283	-0.425	-0.146	-0.032	-1.861	-0.537	0.095	-0.182	-0.596	0.448	0.418	-0.165	0.733	-0.827	0.288	0.206	-1.284	-0.349	-0.42	-0.334	0.123	0.499	0.819	0.983	-0.007	-0.456	-0.137	-0.108	-0.127	0.071	0.143	1.425	-0.209	0.655	0.207	-1.178	1.768	-0.584	0.031	0.167	-0.134	0.703	-0.901	-2.12	-0.409	0.047	-0.225	-0.506	-0.16	0.024	-1.307	-0.056	-0.262	0.884	-0.654	-0.088	1.143	-1.524	-0.393	-0.045	-0.147	0.034	4.322	1.012	-0.075	-0.421	-0.896	-0.03	-0.212	0.185	0.018	-0.819	-0.052	-0.169	0.858	0.736	0.101	0.114	-0.078	-0.505	-0.648	1.663	1.534	-0.04	0.036	0.182	-0.543	0.511	-0.057	0.279	-0.124	1.059	0.016	-0.369	0.371	0.226	0.461	-0.624	0.011	0.529	-0.742	-0.152	0.61	-0.153	-0.041	0.176	-0.033	-0.056	-0.484	0.243	0.264	-0.106	-0.671	0.199	0.458	-0.095	0.042	0.432	-0.987	0.4	-0.141	1.535	-0.249	-1.562	-0.469	-0.799	-0.034	1.505	0.202	-1.149	0.002	0.041	1.372	-0.202	-1.138	0.499	-0.073	1.815	-0.517	-0.192	-0.107	-0.046	-0.224	0.406	-0.11	-0.829	-0.866	-0.085	0.249	0.352	-0.014	-0.063	-0.097	-0.143	1.538	-0.053	0.913	0.644	-0.685	1.43	0.708	-0.08	-0.171	-0.346	-2.705	-0.205	1.414	0.435	1.092	0.387	-0.387	-0.233	-0.783	-0.739	0.1	0.629	-0.904	-0.143	-1.261	0.822	1.559	-0.165	0.038	-0.605	0.418	1.48	-1.281	0.573	0.969	0.796	-1.45	-2.175	-0.781	-1.435	-3.346	-0.558	0.697	0.418	0.355	-0.482	-0.197	0.054	0.014	-0.173	0.269	0.022	-0.554	-1.857	-0.415	-0.881	0.127	1.288	0.598	0.171	0.918	-0.242	-1.134	-0.678	-0.314	0.171	0.21	0.116	0.489	1.141	0.102	-0.991	-1.792	-0.1	-0.245	0.54	-0.07	-2.128	-0.045	0.713	-2.638	0.357	-0.047	1.382	0.048	-2.443	-0.018	-0.2	-1.05	0.797	-1.188	0.107	0.942	5.706	-2.096	-0.033	-0.463	1.556	-2.478	-3.073	0.338	0.288	-0.774	-1.471	-2.251	0.283	-0.091	-0.389	0.108	-0.09	1.76	0.425	-2.96	0.036	0.82	-0.051	-0.395	1.112	-0.28	-0.839	0.864	0.314	0.047	0.275	-0.152	-0.084
X39598	X33952	0.042	0.077	0.119	1.401	-0.978	-1.515	-0.155	0.171	-0.188	0.094	-0.85	0.242	2.041	-0.079	0.06	-0.195	-0.716	0.459	-1.837	0.744	-1.018	0.614	-1.341	-1.378	-0.657	0.725	-0.139	1.693	0.046	-0.429	0.082	-0.662	-1.4	-1.354	-1.904	-0.41	-0.138	-0.029	-0.817	-0.343	-2.714	0.051	1.451	-0.16	-1.012	0.084	-0.291	0.52	-0.241	0.549	-0.001	-0.412	-0.11	-1.627	-1.352	-0.552	-2.116	-0.165	0.681	0.258	0.117	-0.055	-0.205	-0.759	0.973	0.59	0.226	0.9	-2.422	0.224	0.201	0.085	0.214	0.393	-1.111	0.552	-0.149	-0.513	-0.414	0.02	0.181	-0.064	-0.113	1.991	-0.042	-0.015	-0.015	0.013	0.137	-1.334	-0.0	0.201	-1.12	0.276	0.124	-0.093	-0.147	-0.252	0.19	-0.138	-0.813	0.222	-1.485	2.374	0.241	-0.989	0.279	-0.282	0.071	1.134	-0.513	-0.979	0.197	0.306	0.095	-0.352	0.395	-1.094	0.825	-0.101	-0.489	0.017	0.573	0.763	-0.093	0.797	-0.487	0.584	-0.107	0.176	0.575	0.542	0.877	-0.095	0.299	0.819	-0.369	0.664	-0.391	0.008	-0.324	-0.141	0.643	-0.713	-0.533	1.23	0.354	-0.534	-0.04	-0.513	0.217	0.107	-0.033	0.737	0.537	-1.437	0.587	2.849	-1.587	-0.028	0.107	-0.297	0.012	2.162	0.496	-0.144	-0.108	-0.78	-0.36	0.049	-0.159	0.014	0.785	-1.171	0.098	0.87	0.454	0.405	-0.079	0.107	-0.042	-0.511	0.798	0.728	0.015	0.015	0.143	0.99	-0.229	-0.109	-1.694	-0.04	1.035	-0.179	0.949	0.541	0.027	0.495	0.996	-0.029	0.727	0.18	0.346	0.079	-0.137	-0.066	-0.073	0.171	-0.026	0.575	0.133	0.507	0.557	0.253	0.426	0.465	0.398	0.454	0.536	0.448	0.031	0.389	-0.146	-0.713	-0.931	-0.003	-1.09	0.427	1.065	-0.069	-1.541	0.611	-0.113	2.631	-0.286	-1.28	-0.606	0.106	-1.096	-1.114	0.477	0.48	-0.051	-0.153	0.22	-0.112	7.727	-0.095	0.086	-0.284	0.316	-0.293	-0.013	-0.405	-0.009	-0.809	0.046	2.389	0.55	-0.841	0.392	0.786	0.019	-0.182	0.07	0.945	-0.022	0.108	0.329	-1.192	0.9	0.233	-0.141	0.422	-0.619	0.097	-0.126	-0.348	-0.247	-0.154	0.617	1.24	-0.017	0.305	-0.903	1.165	1.356	-1.221	0.518	0.622	0.171	1.37	-1.817	0.136	-0.407	-1.052	-1.039	0.806	0.446	0.328	0.058	0.533	-0.368	0.373	-1.188	0.067	0.872	0.262	-1.28	0.632	-1.276	-0.067	1.071	0.271	0.294	0.155	1.962	-0.956	-3.035	-1.743	-0.729	0.108	-0.63	-0.113	1.206	0.08	-0.879	-2.225	-0.279	-0.077	0.268	0.351	-0.421	-0.113	0.021	-3.222	-0.075	0.096	1.32	0.119	-1.348	-0.098	-0.225	-1.115	0.816	1.182	0.397	-0.532	1.42	-2.045	-0.208	-0.435	-3.235	-3.792	-3.981	1.306	0.318	-1.531	-2.783	-0.111	-0.238	-3.8	-0.331	0.483	0.685	1.462	-0.419	1.024	-0.3	1.327	0.141	-0.225	0.207	0.869	2.558	-0.322	-0.206	0.195	-0.162	-0.078	-0.075
X39598	X31536	0.558	0.69	0.093	0.566	0.865	-0.533	0.685	0.631	0.097	0.754	0.994	0.397	0.484	0.312	0.188	0.602	2.377	0.356	0.994	-1.179	0.073	-1.844	0.391	0.994	0.473	-0.74	0.123	-0.203	0.054	0.261	0.205	-0.334	0.994	0.994	0.653	-0.552	0.181	0.157	-0.93	-0.5	0.994	-0.118	-0.291	0.302	0.523	0.179	0.444	0.71	0.326	0.209	0.106	-1.683	-1.991	0.624	0.994	-0.385	0.005	0.245	-0.868	-0.522	0.04	0.057	0.232	0.535	0.473	0.092	0.481	1.58	0.466	0.994	0.142	-0.164	0.171	-3.331	0.994	0.994	-0.285	0.73	0.259	-0.08	0.64	0.092	-0.066	-2.077	0.972	0.166	-0.16	0.485	-0.016	0.65	0.63	-0.55	0.719	-0.104	-0.205	-1.113	0.275	0.823	0.159	0.331	0.994	0.277	0.545	-1.42	0.318	-1.372	0.994	0.583	0.386	0.369	-0.452	0.769	0.994	0.447	0.118	0.554	0.143	0.246	-2.726	0.211	0.994	0.183	0.738	0.331	-0.113	0.159	0.338	-0.994	-0.404	0.397	0.776	0.147	-1.397	-0.138	0.871	-0.465	0.307	0.157	0.42	0.126	0.994	0.143	0.322	0.073	-0.084	0.464	0.085	-1.127	0.994	0.994	0.994	0.994	-0.222	0.117	0.302	-0.349	-0.703	-0.077	0.05	0.615	0.098	0.108	0.103	5.783	0.994	0.25	0.432	0.282	0.531	0.147	0.044	0.094	-0.559	0.206	-0.074	-2.242	-0.328	0.303	0.638	-0.414	-0.549	-0.679	-0.817	0.807	0.057	0.091	0.833	-0.459	0.632	0.105	0.994	0.258	0.141	0.123	-0.587	0.019	0.994	-0.059	0.491	0.118	0.201	0.319	0.994	0.41	0.119	0.131	0.117	0.453	0.065	-1.472	0.008	-0.04	0.564	0.171	0.311	0.257	0.994	0.049	0.442	0.994	-0.293	0.741	0.994	-0.253	-2.136	-0.608	0.994	-0.33	0.403	0.199	-1.141	1.071	0.069	-2.006	0.175	0.673	-0.359	0.025	-0.552	1.48	0.21	-0.111	0.108	0.273	-1.402	0.023	-3.6	0.1	0.321	0.174	-0.118	0.1	-0.034	-0.815	-0.01	0.994	0.008	0.049	-0.958	0.201	0.713	-0.811	0.139	0.09	-0.305	-0.897	-0.22	0.574	-0.447	0.994	0.726	0.202	-0.02	0.59	-0.504	-0.044	0.994	-0.462	0.122	-1.297	0.583	0.796	-0.032	0.622	-0.324	-0.374	-0.326	0.398	0.586	0.407	0.994	1.574	0.17	0.755	0.59	0.144	1.558	-0.912	0.664	-0.168	0.317	0.384	-0.868	-0.216	-0.534	-0.284	0.283	-0.303	-0.065	-1.92	-0.851	0.146	0.414	0.269	0.178	0.994	-0.44	-0.142	0.129	-1.26	0.754	0.142	0.526	-0.956	-5.417	0.05	-1.026	0.266	-0.021	-0.073	-0.104	0.554	-0.948	-0.984	0.053	-1.706	-0.766	0.03	0.994	-0.115	0.072	0.148	-0.047	-0.969	0.349	2.207	-0.161	2.042	1.178	-1.865	0.069	0.927	-0.99	3.078	3.105	-1.107	0.292	-1.245	-0.142	-0.406	0.794	0.994	-0.666	0.247	-0.464	-0.561	0.359	-1.247	0.233	-1.064	0.143	1.176	3.823	-0.502	-0.912	0.841	0.172	-0.134	0.027	0.221	0.132
X39598	X40469	-0.171	-1.279	-0.672	1.37	-0.514	-2.183	2.795	-0.48	-1.599	1.605	-0.094	-0.76	-2.569	0.034	-1.225	-0.211	1.126	0.037	0.224	-1.362	0.877	0.622	0.079	-0.403	-1.669	-0.479	-0.307	-0.306	0.137	-0.356	0.705	-1.327	-0.643	-0.158	-0.077	0.226	0.188	-0.097	-0.676	0.017	-0.72	-0.395	0.84	-0.256	-0.576	-0.007	-0.228	0.112	-1.253	-0.814	0.014	-0.161	-1.158	0.336	1.138	-0.91	0.517	-0.68	0.255	-0.434	-0.11	1.879	-1.224	-0.9	-1.301	0.196	-0.023	0.726	0.798	0.888	-0.197	0.163	-0.247	0.515	-0.426	-0.901	-0.927	-2.099	-0.068	-0.028	-0.579	0.099	-0.212	-0.18	-0.245	0.189	-0.467	0.765	-0.852	0.339	0.032	0.475	0.127	0.207	0.366	0.186	-0.619	0.707	-0.224	-0.07	-1.41	-0.074	0.237	-0.65	-0.115	0.549	0.143	0.664	0.081	-1.121	1.25	-0.767	-1.222	-0.435	2.259	-0.099	-0.094	-0.418	0.432	-0.2	-0.175	0.099	-0.661	0.739	2.286	-0.69	-0.018	0.822	-0.251	0.111	-0.554	0.338	2.56	0.144	-0.856	-1.281	-0.077	-0.513	-0.164	0.11	0.748	-0.154	-0.208	-0.673	-0.542	-0.058	-0.885	0.435	1.041	1.065	0.184	0.185	-0.025	-1.289	0.533	0.837	1.021	-0.65	-0.68	0.215	0.057	-0.182	-0.056	-0.044	-0.352	0.005	-0.509	0.134	1.057	-0.283	-1.204	-0.064	0.194	-0.73	-0.046	1.325	0.2	0.728	0.566	-0.658	0.323	-0.565	1.314	1.454	-0.063	-0.084	-1.05	-0.527	-0.431	-0.036	0.318	-0.34	-0.438	-0.124	1.798	-0.737	0.792	0.532	-0.094	-0.085	-0.118	-0.988	-0.248	0.033	-0.16	0.181	-0.9	-0.995	0.367	0.539	-0.218	-0.45	0.231	-0.462	0.041	-0.295	0.927	-0.555	-0.477	-1.278	0.176	0.912	-0.157	-0.337	-0.275	-0.521	-0.811	-0.142	0.809	0.291	2.651	1.556	-0.116	-0.53	-0.045	0.02	-1.206	-0.08	0.081	2.216	0.557	0.262	-0.081	-0.2	-0.23	-0.092	-0.154	-2.114	-0.084	0.306	0.246	-0.1	0.104	0.337	-0.124	-0.256	-0.081	0.597	-1.061	-0.755	1.225	0.085	0.064	-0.146	-0.406	-3.213	-0.531	0.136	-0.597	0.648	0.691	-0.399	-0.038	0.672	-1.09	-0.139	0.291	0.073	0.349	-0.012	0.805	0.063	0.085	0.115	1.01	-0.168	1.15	-0.216	-0.103	1.048	-0.414	1.483	0.478	-0.616	-0.795	0.68	-1.881	0.134	0.502	-0.288	0.258	0.286	0.301	-0.314	-0.527	-0.029	-1.626	0.446	-1.159	-0.917	-1.351	-0.039	0.354	0.197	-0.042	-0.075	-0.313	1.979	2.981	-1.662	-0.377	0.02	0.925	-0.306	0.675	0.102	-2.392	-1.924	-0.287	-0.458	0.368	0.397	-1.913	0.089	0.565	-2.053	-0.636	-0.053	1.019	0.087	-1.065	0.089	-0.143	0.33	0.179	0.991	0.163	-0.227	-2.55	6.17	-0.113	-0.526	-2.018	-1.859	-2.647	0.756	-0.027	0.202	0.879	-0.087	-0.205	0.534	1.058	0.277	-0.34	0.6	0.502	-2.175	-0.32	0.931	-0.052	0.267	-1.822	0.307	-1.436	-0.538	0.131	0.016	-0.303	-0.002	-0.103
X39598	X48351	-0.053	-0.076	-0.19	-2.678	0.54	0.832	1.509	1.082	0.409	0.394	-0.712	0.044	-0.164	0.071	-0.065	-0.102	1.447	1.898	0.526	1.506	-1.02	0.486	-1.563	0.191	1.715	0.233	0.254	0.858	-0.587	-0.028	0.845	-0.929	-0.847	-1.669	-1.658	-0.643	-0.445	-0.123	-2.025	-1.118	-0.659	-0.759	1.361	-0.593	0.183	-1.233	0.167	0.199	1.45	-1.081	0.11	-0.627	-0.538	0.914	-0.584	0.265	1.543	-0.592	1.212	-0.214	0.254	0.182	-0.303	-0.104	-0.268	-0.154	0.908	0.991	-0.143	-2.368	-0.201	-0.146	-0.971	0.54	-0.3	-1.364	-1.042	-0.442	-0.631	0.231	-0.049	0.04	-0.154	1.861	-0.316	-0.128	0.314	1.353	0.75	-0.606	0.071	0.248	0.114	0.144	0.126	-0.395	0.295	-1.776	0.084	-0.084	-0.097	-0.216	0.537	0.556	0.011	0.936	0.136	-0.204	-0.127	0.438	2.007	-2.448	-0.64	0.696	1.452	-0.276	-0.738	-0.808	0.618	-0.246	0.109	0.044	0.224	0.586	0.707	-0.425	-0.256	0.486	0.857	-0.096	-0.226	1.507	-0.595	-0.01	0.239	0.88	-0.674	1.38	-0.582	-0.064	-0.833	-0.092	0.421	-1.419	0.384	0.022	0.719	-1.312	-4.465	-1.042	0.111	-0.186	0.038	0.155	2.007	-0.124	0.586	1.387	-0.041	-0.342	-0.067	0.006	-0.028	1.465	0.406	0.58	-0.471	1.524	-0.388	0.058	-0.37	-0.042	1.893	0.588	0.355	-0.657	-0.066	0.311	1.202	-0.389	0.663	-3.19	0.139	0.277	-0.024	-0.064	-0.361	-0.483	0.253	-0.067	-0.355	-0.104	-0.552	-0.093	0.564	0.101	-0.26	0.048	0.397	0.035	0.318	0.504	-0.308	-0.159	-0.026	-0.059	0.241	0.549	-0.002	0.028	-0.595	0.025	1.257	0.405	0.039	0.378	1.053	0.498	0.178	-0.256	0.482	-0.241	-1.055	-0.986	-0.34	0.775	-0.868	-0.421	0.192	0.393	-0.945	-0.064	0.152	0.771	0.238	-0.492	-0.722	-0.037	3.464	-0.037	-0.285	-0.035	-0.059	0.033	-0.499	0.006	-2.206	0.207	-0.39	-0.045	-0.153	-0.049	0.132	0.331	-0.059	0.212	-0.041	0.128	0.748	0.148	0.737	0.261	-0.007	-0.172	-0.151	-1.235	-0.296	0.194	0.194	0.521	0.037	-0.475	-0.067	0.143	-0.342	0.15	-0.217	-0.496	0.276	-0.249	0.594	1.299	-0.092	0.697	-0.108	0.734	0.585	-0.184	-0.064	-0.109	-0.134	0.354	-1.399	0.086	-0.472	-0.409	-1.183	0.94	0.434	-0.006	0.024	0.795	-0.067	0.281	3.135	1.877	-0.047	0.239	-4.0	-0.236	-2.486	-0.002	1.19	0.019	0.071	-0.174	0.456	-1.639	-0.788	-0.621	-0.14	0.077	-0.476	0.184	0.957	-0.073	-3.397	-0.92	0.023	-0.023	0.979	0.442	-1.83	0.054	0.973	-2.641	-0.461	-0.086	1.233	0.008	-2.184	-0.034	-0.138	-2.937	0.338	4.551	0.204	-0.965	-0.11	-1.693	-0.122	0.106	-1.068	-1.138	-2.919	0.628	-0.044	0.119	1.1	0.289	-0.348	-0.518	-1.136	0.103	-0.595	0.67	-0.215	1.122	0.357	0.254	0.116	0.184	-2.232	0.056	0.151	-0.632	-0.196	0.055	0.159	-0.239	-0.013
X39598	X35137	0.209	-0.725	0.267	2.863	1.095	0.296	-0.005	0.858	-0.799	0.475	-0.175	-0.34	0.928	0.076	-0.288	0.174	0.314	-0.069	0.079	1.461	-0.567	-1.064	-1.205	-0.11	1.418	0.734	-0.048	0.303	0.216	-0.413	0.55	-0.168	-1.214	-1.141	-0.322	-0.021	0.24	-0.07	-1.434	-0.163	-0.831	-0.417	0.935	-0.363	-0.315	-1.543	0.11	0.504	0.401	-0.918	0.221	-0.375	0.667	0.344	-0.267	-0.668	-0.295	-0.389	1.113	-0.095	0.12	-0.175	0.31	1.022	0.374	-0.247	0.434	0.763	0.201	-2.84	0.125	-0.132	0.061	-1.639	-0.963	-0.46	-0.347	-0.099	-0.635	0.305	-0.179	-0.006	-0.33	-0.051	-0.129	-0.05	0.268	0.445	0.655	-0.123	-0.135	0.038	-1.54	0.187	-0.116	-0.165	-0.289	-1.749	0.061	0.136	-0.364	-0.366	-1.009	1.336	-0.159	-0.239	-0.009	0.556	-0.174	-0.002	-0.824	-1.798	0.164	0.379	0.205	-0.125	-0.852	1.063	-0.275	0.692	0.004	0.113	0.862	1.101	0.24	-0.313	-0.257	0.264	-0.36	-0.003	0.167	-0.063	-0.621	0.01	0.494	0.797	-1.335	1.368	-0.747	-0.02	-0.99	-0.167	0.197	-0.577	-0.951	1.056	0.027	-1.361	-4.622	-0.356	0.794	-0.22	-0.039	0.516	0.736	1.038	0.101	0.701	-0.169	0.52	-0.118	0.038	-0.005	-0.68	0.266	0.184	-0.677	-0.324	-0.5	0.232	-0.927	-0.041	2.419	-1.193	0.242	-0.035	0.154	0.253	1.382	-0.263	0.149	-0.289	0.667	0.595	-0.034	-0.051	-0.175	-0.411	-0.188	-0.034	0.939	0.176	0.08	-0.172	0.344	0.309	0.068	-0.574	1.1	-0.054	0.518	0.013	0.438	0.321	0.006	-0.066	-0.441	0.44	-0.038	0.918	-0.164	0.242	1.372	0.483	-0.008	0.254	1.514	-0.096	1.36	-0.207	1.018	0.153	-1.728	-1.27	-0.404	0.976	0.267	-0.071	0.083	0.172	-0.601	-0.21	-0.005	1.537	0.255	-1.112	-1.209	-0.015	4.294	-0.813	-0.067	0.3	-0.043	-0.079	-0.303	-0.086	0.671	0.014	-0.426	0.025	-0.065	-0.226	0.015	-0.08	-0.15	0.489	-0.055	-0.034	1.488	-0.993	1.13	0.401	-0.007	-0.161	-0.243	-2.213	-0.379	-0.129	0.675	0.564	-0.536	-0.489	-0.13	0.34	0.177	-0.009	0.646	-1.112	0.897	-1.085	0.846	1.121	-0.105	0.856	-0.096	1.114	1.439	-0.704	0.275	-0.325	-0.264	1.1	-1.533	0.582	-1.33	-1.508	-0.272	-0.102	0.837	0.207	0.702	0.553	-0.477	0.078	4.042	2.86	0.674	0.378	-0.631	-1.753	-1.953	0.005	0.554	0.229	0.115	-0.687	1.144	-1.55	-1.255	-0.1	-0.589	0.103	-0.672	-0.353	1.077	-0.001	-2.743	-1.782	0.002	-0.121	0.134	0.552	-1.489	0.074	0.794	-2.871	-0.611	-0.085	1.189	-0.004	-2.391	-0.021	-0.278	-0.77	0.421	0.027	0.206	0.032	2.43	-2.689	-0.119	-0.045	-0.556	0.417	-2.148	0.546	0.121	-1.578	-0.412	0.522	0.049	-1.431	-1.215	0.292	-0.191	1.25	0.143	0.362	0.055	0.524	0.077	0.18	-2.617	0.244	-0.844	-0.511	-0.037	0.076	0.051	-0.309	-0.018
X39598	X35130	0.249	-0.012	0.105	2.605	0.661	-0.735	0.572	1.062	-0.34	0.755	1.667	-0.086	-1.018	-0.198	-0.509	-0.157	1.519	-2.01	0.787	0.064	0.611	0.146	0.458	1.667	-0.056	0.988	0.708	0.094	0.13	-0.104	0.165	-1.093	-0.755	0.17	-0.092	-0.534	0.52	-0.009	-1.582	0.322	-0.016	-0.171	-1.32	-0.12	-0.527	-0.351	0.143	-0.19	0.217	0.064	0.094	0.046	-0.94	1.667	1.667	0.833	0.149	-0.324	0.563	-0.082	0.265	0.326	1.667	-0.302	0.3	0.121	0.319	2.718	0.332	1.667	0.001	0.105	0.532	0.838	0.948	-0.057	-1.294	-0.905	-0.705	0.281	-0.086	0.041	-0.411	-0.002	0.737	-0.018	-0.233	0.215	0.483	-0.151	0.578	0.833	-1.71	0.54	0.09	-0.078	-0.588	-3.795	0.098	-0.07	-0.374	-0.319	-0.317	1.095	0.196	0.276	-0.214	0.535	-0.005	-0.052	-1.205	-0.381	1.667	0.139	1.462	0.279	-0.987	-0.289	1.667	-0.454	1.667	0.297	0.263	1.667	1.382	-0.796	0.191	-0.303	-0.288	0.104	-0.268	-0.915	-1.291	0.089	1.667	0.998	-2.061	1.749	-1.093	0.078	-0.806	-0.092	0.534	-1.816	-1.492	0.093	-0.152	-0.156	-1.812	0.144	0.844	-0.855	-0.02	1.667	0.756	0.075	0.169	0.575	-0.024	0.796	-0.246	-0.068	-0.067	-0.905	1.667	0.127	0.448	0.302	-0.158	0.144	0.081	0.082	0.941	-0.434	-0.122	-0.393	0.816	0.461	0.462	-0.332	0.315	-1.121	1.078	1.118	0.06	0.084	0.251	0.019	0.166	0.021	0.531	0.051	0.182	-0.095	-0.136	0.047	-3.515	1.667	0.931	0.097	0.159	-0.357	1.667	1.667	-0.018	0.023	-0.965	1.667	0.061	-0.762	0.003	0.247	-0.377	-0.099	0.104	0.288	1.133	-0.268	0.724	-0.202	0.567	0.747	0.085	-1.586	-1.13	0.246	-0.58	0.095	0.47	-0.496	-0.904	-1.259	-0.036	0.281	0.225	-0.518	-1.085	0.044	-1.501	-0.241	0.542	-0.182	0.059	-0.135	0.463	0.014	3.737	0.498	0.143	0.127	-0.142	0.116	0.089	0.399	0.119	0.344	0.025	-0.082	1.05	0.928	0.57	0.264	0.096	0.141	0.373	0.914	0.45	1.048	-0.243	-0.599	-0.267	-0.01	-0.131	0.046	0.138	-0.345	0.058	0.08	0.45	-0.797	1.244	-0.21	-0.006	0.029	-0.515	0.27	1.23	-1.587	0.249	-1.417	-0.922	1.873	-0.128	1.082	0.97	-0.83	-0.633	0.211	-0.414	0.145	-1.771	0.406	-0.223	0.31	-0.295	1.478	0.629	-0.049	-0.166	0.117	-1.168	0.137	-1.165	0.004	0.28	-0.604	3.741	0.184	0.216	1.132	-0.441	0.08	-1.03	-0.371	0.138	0.094	-2.13	-0.732	-0.073	0.062	0.317	0.447	-1.915	0.654	1.131	-2.157	-0.389	-0.016	1.398	0.082	1.498	-0.399	-0.044	1.737	-0.098	6.966	0.386	-1.852	-4.363	-2.563	-0.217	-0.353	-2.3	1.076	-1.736	0.58	0.093	-1.084	-0.049	1.629	-0.356	-0.779	0.786	-0.096	1.019	-0.694	-0.547	2.665	0.095	-0.08	0.106	0.395	1.564	0.344	-1.001	0.556	0.307	-0.446	-0.007	-0.292	0.082
X39598	X1498	-0.422	0.435	0.194	1.046	0.09	6.213	-0.682	0.846	-0.782	1.121	-0.872	0.291	-1.203	-0.082	0.536	-0.254	-1.049	-0.268	0.506	-0.031	-0.437	-0.092	-0.236	-1.172	0.523	0.694	-0.209	0.22	0.029	-0.017	-0.111	0.529	-1.519	0.194	-0.379	0.436	0.409	-0.274	-1.269	0.227	0.194	-0.022	1.145	0.138	0.539	0.288	-0.138	-0.235	-0.014	-0.04	-0.093	-0.747	-0.791	-2.368	-0.601	0.239	-0.231	-0.049	0.54	0.214	0.206	0.041	0.42	0.816	0.251	0.203	0.496	2.52	-1.547	-2.135	-0.019	0.004	0.232	-0.124	0.338	0.25	0.168	0.107	-0.08	0.289	-0.31	-0.049	0.081	-1.06	-0.207	0.064	0.005	0.459	1.987	0.094	0.245	0.114	-0.587	0.184	0.133	0.11	-0.507	0.054	-0.068	-0.223	0.526	0.115	-1.251	0.457	0.148	-0.003	-0.825	-0.117	-1.428	-0.06	-0.987	-0.562	0.328	0.313	-0.283	0.217	0.063	0.435	0.448	0.027	0.006	-0.023	0.542	1.145	-0.023	-0.174	-0.047	0.141	0.182	0.224	0.09	0.082	-0.905	0.106	-1.59	1.511	-0.209	-0.571	-0.839	0.043	0.493	-0.178	0.464	-0.63	-0.328	0.113	0.049	-0.799	-1.545	0.623	-2.111	-0.127	0.059	-2.323	0.337	0.887	0.186	1.262	-0.086	0.108	-0.119	-0.364	-0.013	-1.028	0.592	0.208	-0.094	0.314	-0.112	0.16	-1.027	0.01	0.401	-2.894	0.095	0.648	-0.132	0.281	0.116	0.137	0.217	-1.511	0.941	0.759	0.032	0.046	0.121	0.441	0.382	-0.13	0.352	0.197	0.434	-0.128	-0.05	0.392	0.63	-0.211	0.874	-0.006	0.486	0.354	0.575	-0.326	0.104	0.03	-0.176	0.324	0.023	0.236	-0.089	0.215	-0.474	-0.212	0.567	0.498	0.599	-1.534	0.356	0.172	0.738	0.006	-0.061	-0.256	-0.428	1.021	-0.578	-0.204	-0.514	-0.203	1.641	-0.027	-0.384	1.361	0.452	-0.722	-1.435	0.068	2.427	0.467	0.86	0.244	0.034	0.152	0.385	-0.038	-0.503	-0.069	0.174	0.083	0.054	0.167	0.068	-0.042	-0.027	0.432	-0.087	0.089	1.236	1.391	0.995	-0.262	0.048	0.074	-0.312	0.905	-0.209	0.401	0.043	1.25	0.251	0.418	-0.097	0.396	-0.578	0.212	-0.089	-0.704	0.742	-0.908	0.692	1.064	-0.067	-0.02	-0.171	-0.352	1.43	-0.333	-0.019	0.641	-0.72	1.073	-0.932	-0.028	-0.24	-1.385	0.184	0.033	0.345	0.112	-0.027	0.958	-0.219	-0.017	1.171	2.157	-1.309	-0.57	-0.243	-1.755	-1.49	0.117	1.47	0.392	0.35	-0.128	6.136	-1.357	1.084	0.352	-0.199	0.077	0.551	0.556	1.43	0.092	-3.822	-1.215	0.089	-0.269	0.039	0.308	2.519	0.102	0.56	-4.091	-0.991	-0.03	1.5	0.11	-2.583	0.057	-0.303	2.695	0.291	0.076	0.693	-2.137	-1.393	-2.991	0.199	-0.324	-0.306	1.976	1.327	-2.873	-0.96	0.014	-0.784	-0.244	0.156	0.161	-2.637	0.189	-0.145	1.062	0.097	3.505	-0.878	1.084	0.11	0.067	1.55	-0.053	-1.043	-1.043	-0.523	0.138	-0.001	-0.231	0.117
X39598	X36752	-0.06	-0.397	0.097	2.711	-0.679	4.185	1.419	0.631	0.284	1.218	-1.114	0.183	0.308	-0.026	0.144	-0.352	-0.71	0.474	-0.126	-0.884	-1.893	-0.081	-0.116	0.156	2.777	0.537	-0.259	1.161	0.135	0.08	0.255	-0.376	-0.818	0.933	-1.004	1.657	0.031	-0.118	-1.168	-0.638	0.287	-0.26	0.742	-0.503	0.231	0.234	-0.381	0.652	1.402	-1.313	-0.067	0.29	-0.771	-2.809	-0.594	2.123	-1.592	-0.015	0.152	0.17	0.26	0.389	-0.295	0.59	0.296	0.584	0.487	1.593	-1.282	0.928	0.234	0.139	1.39	-1.008	-1.521	-0.683	0.252	-1.171	-0.521	0.125	0.261	-0.032	0.01	0.099	0.039	-0.046	0.328	0.993	2.121	-0.738	-0.819	-0.312	-0.597	0.102	-0.054	-0.233	-0.237	-0.184	-0.025	0.136	0.603	-0.019	-0.276	1.302	-0.018	-0.849	0.206	-0.459	-0.492	-1.16	-0.501	-0.686	0.317	0.903	0.706	-0.005	0.311	-0.986	1.384	-0.008	0.684	0.096	0.495	1.643	0.341	0.733	-0.445	-0.656	0.16	0.288	-0.163	-0.48	0.188	-0.155	0.429	1.038	-1.392	-0.343	-0.325	0.096	0.254	-0.07	1.022	-1.747	-0.323	-0.83	0.2	1.22	-0.415	0.464	0.41	-0.488	0.069	0.824	0.266	0.061	1.065	1.49	-0.121	0.431	-0.109	-0.228	-0.028	-0.495	1.328	0.236	-0.013	0.247	-0.034	0.28	-0.059	0.057	-0.607	-0.827	-0.05	-2.783	0.155	0.091	0.811	-0.335	-0.143	-0.575	0.88	1.008	0.057	0.069	0.309	-0.875	0.397	-0.136	0.644	0.086	0.585	-0.084	-1.634	0.444	1.025	0.789	0.225	0.017	0.169	-1.114	1.186	0.045	0.143	0.086	-0.102	0.855	0.024	-0.144	0.008	0.504	0.862	0.143	0.536	0.731	-0.498	0.125	0.225	0.245	0.604	0.427	-1.214	-0.34	0.265	-0.01	0.585	0.063	0.324	-0.251	-2.391	1.026	-0.048	0.443	0.088	0.392	-0.338	-0.322	0.325	4.169	0.291	-0.131	0.052	0.14	1.271	-0.106	-3.874	-0.721	-0.083	0.343	0.101	0.101	-0.089	0.602	0.158	0.974	-0.092	0.622	0.396	-0.134	0.945	-0.382	0.019	-0.024	-0.361	0.232	-0.594	1.849	-1.505	1.595	0.026	-0.54	-0.068	0.153	-2.188	0.158	-0.163	-0.439	0.233	-1.713	0.388	1.159	-0.153	0.202	0.178	-0.688	1.818	-0.493	0.172	-0.082	0.505	0.106	-1.028	-0.515	2.806	-1.287	-0.708	0.19	0.065	0.011	0.06	0.714	0.328	0.21	0.512	0.771	0.842	-0.137	-2.362	1.838	-0.487	0.035	1.261	0.313	0.195	-0.027	3.696	-0.922	0.164	-0.989	-0.153	0.091	0.594	0.03	0.77	0.096	-3.077	-0.848	-0.068	-0.509	0.052	1.141	-1.653	0.583	0.911	-3.998	-0.548	0.003	1.417	0.109	-2.173	0.042	-0.077	-0.427	0.55	-10.071	0.618	-1.348	2.667	-3.199	0.189	-0.577	0.092	1.825	2.997	-0.501	0.05	-1.086	-0.414	-0.187	0.532	-2.847	-0.432	0.334	1.212	-0.132	-0.089	2.567	0.176	0.571	0.088	0.275	4.628	0.034	0.572	0.389	0.084	0.277	0.045	-0.23	0.094
X39598	X35157	0.237	-0.682	-0.069	1.49	-0.896	1.235	0.151	0.342	0.024	0.014	-1.209	-0.424	1.008	-0.926	-0.687	-0.051	1.329	0.211	0.523	0.902	-0.384	0.219	-0.221	-0.848	1.265	0.447	0.224	-0.884	0.436	-0.592	0.35	-0.341	0.152	-0.646	0.011	0.02	0.176	-0.028	-1.294	-0.097	-1.475	-0.741	0.028	0.063	-0.088	-0.859	0.204	0.457	0.916	-0.818	-0.692	-0.705	-1.03	-0.162	0.35	0.355	-0.601	-0.789	1.054	-0.328	0.183	0.421	2.407	0.586	0.424	-0.185	-0.084	1.32	0.702	-2.423	0.047	0.04	1.758	-0.887	-0.121	0.044	0.041	-0.707	-1.082	0.06	0.013	0.048	-0.091	1.557	0.581	-0.045	0.084	-0.63	0.415	-0.504	-0.584	0.414	-1.463	0.03	0.216	-0.215	-0.99	-1.139	-0.106	0.037	-0.08	-0.091	-0.385	0.436	-0.03	0.027	2.407	0.167	-0.004	0.434	-0.729	-1.418	0.618	0.498	1.49	0.197	-0.819	-0.355	2.407	-0.508	-1.423	0.264	0.49	2.407	0.674	-0.559	-0.2	-0.644	-0.373	-0.081	-0.005	-0.274	0.366	0.072	1.196	0.576	-0.396	1.937	-0.085	0.107	-0.517	-0.104	0.421	-1.556	-0.884	0.573	0.255	-2.106	-3.017	0.348	2.407	0.106	0.085	-0.192	0.014	0.759	1.188	0.197	0.02	0.148	-0.046	0.028	-0.036	-0.783	0.785	0.145	-0.135	0.079	-0.125	0.199	0.088	0.079	1.132	-0.606	0.043	0.304	-0.168	0.025	0.897	-0.141	0.34	-0.674	0.426	0.56	0.066	0.051	-0.153	0.122	-0.014	0.038	-1.061	0.124	-0.235	-0.028	0.053	0.119	2.407	0.911	0.51	0.093	0.354	0.51	2.407	0.908	0.079	0.099	-0.276	0.39	0.068	0.178	0.057	0.207	1.907	0.57	0.055	0.588	1.207	0.088	0.939	-0.299	0.658	0.127	-1.368	-0.764	-0.079	0.425	0.062	-0.052	0.132	0.318	0.213	0.099	0.07	-0.458	0.302	-0.265	-1.744	0.092	3.381	-0.215	0.071	0.334	0.015	0.084	-0.397	-0.221	1.217	-0.764	0.009	0.201	-0.038	-0.058	0.064	0.102	-0.078	-0.169	-0.021	-0.08	0.714	-0.285	1.109	0.691	0.137	-0.078	-0.171	-0.077	-0.054	1.028	0.055	1.147	0.394	-0.415	-0.05	0.269	-0.079	0.138	0.075	-0.532	1.653	-0.319	1.387	0.677	-0.023	1.179	-0.057	0.792	0.989	-0.429	-0.024	-0.132	-0.314	0.841	-0.173	0.318	1.386	-0.26	-0.915	0.165	0.867	0.142	1.013	0.817	0.238	0.23	2.358	1.876	0.402	0.424	-0.681	0.076	-2.214	0.136	0.74	0.25	0.273	-0.874	1.461	0.829	0.443	1.425	-0.603	0.115	-0.31	-0.213	-0.029	0.107	-5.226	-0.541	0.31	0.046	0.367	0.155	-1.783	0.501	0.7	-2.118	-0.831	-0.006	1.084	0.035	-2.307	0.004	-0.093	0.621	-0.06	6.445	0.355	-1.246	0.086	-1.742	-0.139	-0.263	-3.383	1.286	-1.397	0.206	0.201	-0.42	-0.337	0.98	-0.177	-1.256	-0.55	0.234	0.213	1.148	0.158	-0.051	-0.127	0.783	0.132	0.984	-1.369	0.116	-2.018	-0.478	0.357	0.214	0.169	-0.167	0.085
X39598	X43255	0.267	0.538	-0.223	0.442	-0.54	2.435	0.191	1.089	-1.683	0.492	-0.347	0.612	0.192	-0.029	-0.071	0.003	-0.61	0.084	1.089	0.563	-1.188	-0.351	0.031	1.089	-0.299	-0.012	-0.22	-0.383	-0.106	-0.147	-0.068	-0.244	-0.652	1.089	-0.022	0.022	0.435	-0.107	-0.628	-0.084	-0.619	0.271	-0.034	-0.002	0.015	0.014	-0.335	-0.602	-0.841	-0.797	-0.057	-0.04	-0.231	-0.611	1.089	-0.355	-0.314	0.572	0.661	0.271	0.023	0.031	0.563	0.048	0.823	-0.48	0.583	0.032	1.089	-0.969	-0.15	0.001	-0.551	-0.847	0.549	0.765	-0.272	-0.167	-0.265	0.231	-0.7	-0.046	-0.177	0.563	0.716	-0.04	0.139	0.368	-0.107	0.728	-0.132	-0.025	0.162	0.145	0.232	0.033	-0.548	-0.07	-0.132	-0.092	-0.098	0.05	0.143	-1.476	-0.643	0.098	-0.547	0.599	-0.24	0.359	-0.969	-0.478	-0.416	0.119	0.161	-0.5	-0.249	1.035	0.458	0.618	-0.413	-0.279	0.123	0.405	-0.499	-0.568	0.196	0.609	-0.04	-0.033	-0.463	-0.152	-2.255	0.162	-0.963	-0.628	0.234	-0.245	0.04	-0.056	-0.522	-0.082	-0.461	-0.928	-0.982	1.089	0.536	-0.91	-1.311	0.446	0.211	0.367	-0.036	0.155	1.089	0.764	0.318	-0.503	0.653	-0.699	-0.11	-0.169	-0.027	-2.172	-0.363	0.077	-0.495	0.29	-0.016	-0.09	0.6	-0.03	-0.316	-0.33	-0.127	0.8	-0.404	-0.269	0.656	0.094	-0.031	-1.231	-0.748	1.089	-0.049	-0.024	-0.815	0.396	0.799	-0.065	0.185	-0.02	-0.623	-0.129	-1.273	0.074	-0.316	0.266	-0.1	-0.048	0.483	1.089	1.089	0.421	-0.133	-0.055	1.089	0.194	-0.044	-0.075	-0.133	-0.285	0.311	0.14	-0.085	-0.038	1.089	-0.007	0.558	1.089	0.404	-0.411	-0.137	-0.904	0.052	0.542	-0.107	0.409	-1.56	0.48	0.502	-2.158	0.093	-2.005	0.025	-0.13	-1.291	0.029	-1.888	1.622	0.821	0.371	-0.066	0.647	1.089	0.082	1.389	1.089	0.87	-0.448	-0.239	0.074	-0.144	1.861	-0.079	-1.419	-0.059	1.086	0.22	-1.138	-0.162	-0.092	-0.056	-0.11	-0.378	-1.11	-0.504	1.089	1.089	-2.221	0.041	0.728	0.22	-0.488	-1.131	-0.056	-1.97	0.688	0.772	0.423	1.089	-1.108	-0.048	0.629	1.069	-1.821	0.349	1.732	0.771	1.089	-0.642	1.629	-1.571	-0.967	-0.058	-0.515	0.241	-1.564	-0.068	-0.727	0.266	-0.697	-0.904	0.43	0.359	2.942	-0.1	1.089	2.704	-0.103	0.969	-0.016	-1.465	-0.381	-0.387	-1.796	-1.991	-2.721	-2.702	2.039	-1.078	-0.08	0.217	-1.291	-1.304	0.076	-1.894	0.777	-0.193	0.092	-0.22	-1.597	2.078	-0.001	-2.297	-0.964	0.138	0.032	0.062	0.123	1.856	-0.075	-0.223	-2.858	-0.464	-0.185	-0.179	0.71	-3.526	-2.501	-0.264	0.427	5.062	9.26	0.018	1.089	-0.896	-1.312	0.161	1.813	-1.067	0.742	1.089	0.313	0.378	0.011	0.647	-2.725	-0.497	0.33	0.101	0.145	-3.594	-0.582	0.192	-3.582	-0.116	0.255	-0.617	-0.038	0.021
X39598	X1585	0.264	-1.228	-0.236	1.966	-2.067	2.51	-0.416	0.473	-0.175	0.613	-0.921	-0.215	-0.574	0.043	-0.224	-0.056	-0.243	-0.217	0.475	-0.047	-0.736	0.463	-0.093	-0.387	1.518	-0.015	-0.111	0.474	0.248	-0.44	0.352	0.016	-1.302	-0.356	-0.679	0.219	0.081	-0.156	-1.224	-1.83	-1.044	-0.42	0.245	-0.035	0.053	-0.615	-0.103	0.189	1.457	-0.225	-0.098	-0.592	-0.426	-2.708	-0.438	0.928	-1.112	-0.184	0.894	-0.158	0.309	0.1	-0.937	0.787	0.546	-0.5	0.525	0.914	0.24	-0.856	-0.021	-0.054	1.791	-0.895	-0.753	0.019	-0.539	-0.166	-1.075	-0.136	0.193	-0.044	-0.17	1.248	0.495	-0.081	0.09	-0.147	0.007	-0.598	-0.427	1.187	-1.274	-0.108	0.29	-0.292	-0.864	-0.627	-0.194	-0.255	-0.171	-0.414	-0.383	-0.094	-0.303	-0.646	-1.227	-0.002	0.192	0.241	-1.944	-1.023	0.532	0.25	0.76	-0.542	-0.678	-0.269	-0.158	-0.577	-0.884	0.547	1.009	1.927	0.111	-0.233	-0.211	-0.329	-0.408	0.147	0.03	-0.658	0.145	0.008	0.365	1.214	-0.728	0.932	-0.302	0.06	-0.127	-0.154	0.525	-0.971	-1.736	1.04	0.251	-3.419	-2.498	0.218	-1.334	0.213	-0.018	0.066	0.849	0.769	0.936	-0.19	-0.078	0.594	-0.131	-0.17	0.026	-0.274	0.722	0.126	-0.476	0.006	0.168	0.122	0.74	-0.006	1.159	-0.931	-0.077	-0.471	-0.859	0.077	0.845	-0.078	0.118	-0.101	0.945	0.857	-0.002	0.061	-0.231	0.256	0.231	-0.098	-0.691	0.209	0.205	-0.206	0.472	0.353	0.608	0.346	0.793	-0.006	0.745	-0.005	0.525	0.29	0.066	0.041	-0.527	0.567	-0.017	0.022	-0.06	0.226	0.276	0.55	0.179	0.125	1.487	0.502	1.064	0.613	1.085	0.177	-0.133	-1.474	-0.791	0.389	0.004	-0.13	-0.71	-0.04	0.43	-1.037	-0.049	0.986	0.13	-0.811	-1.713	0.039	1.374	-0.592	0.354	0.212	-0.039	0.162	0.511	-0.127	1.422	-0.482	-0.222	-0.106	-0.161	-0.062	-0.058	-0.249	-0.085	0.678	-0.056	0.367	0.674	-1.018	1.839	0.458	-0.008	-0.19	-0.376	0.949	-0.343	-0.188	1.56	-0.263	-0.06	-0.496	-0.194	0.715	-0.384	-0.12	-0.298	-0.553	1.049	-0.457	0.797	1.151	-0.153	1.256	-0.187	1.475	1.505	-0.915	0.607	-0.375	0.132	0.194	-1.212	0.06	-3.761	0.719	-1.038	3.834	0.897	0.18	0.602	0.606	-0.035	0.09	1.364	1.455	-0.085	0.551	-6.019	-0.757	-2.728	0.085	1.528	0.161	0.129	-0.335	0.476	1.799	1.362	-0.701	-0.856	0.094	-0.321	-0.681	1.699	0.016	-3.363	-0.897	0.377	0.048	0.153	-0.041	-1.744	0.141	-0.1	-4.449	-0.229	-0.031	1.412	-0.015	-1.83	-0.181	-0.297	1.643	0.008	6.171	0.292	-1.316	-0.743	-2.039	0.126	-0.455	1.083	2.254	3.568	-0.296	-0.17	-0.699	-0.003	0.46	1.125	-0.335	-0.935	0.663	0.815	0.892	0.268	0.748	0.053	0.569	0.071	0.517	-2.754	0.128	-1.953	-0.762	0.143	0.154	-0.169	-0.274	-0.044
X39598	X33953	0.282	-0.02	-0.105	1.234	-0.886	2.054	1.95	1.387	-1.122	1.586	-0.128	-0.011	-1.309	-0.16	0.62	-0.504	-0.932	0.245	-0.171	0.094	-0.953	-1.669	-0.755	-0.825	0.585	-0.356	-0.41	-0.127	-0.123	-0.261	0.377	0.686	-0.401	0.236	-0.925	0.544	-0.017	-0.07	-2.885	-0.761	-0.914	0.315	-1.332	-0.643	-0.061	0.02	-0.21	-0.515	0.237	-2.192	-0.073	-0.391	-0.628	-2.683	0.04	3.568	-0.996	-0.185	1.56	-0.041	0.403	-0.497	0.745	0.573	0.91	-0.607	0.925	0.562	0.39	0.164	-0.089	-0.052	-0.791	-1.948	1.144	0.931	-0.153	-0.113	-0.3	0.552	-0.503	-0.079	-0.068	-0.207	-0.031	-0.025	0.032	0.136	0.552	-0.011	-0.499	-0.365	-0.231	0.113	-0.109	0.06	-0.217	0.769	-0.341	-0.169	-0.545	0.045	-0.534	-1.506	-0.58	-0.496	-0.25	0.536	-0.752	-0.422	-2.348	0.41	-0.794	0.211	-0.602	0.292	-0.384	0.608	0.877	0.33	-0.406	-0.127	0.34	0.705	-0.404	-1.123	-0.202	1.043	0.166	0.277	-0.306	-0.677	-2.391	-0.067	-1.307	-0.111	-1.091	-1.133	-0.265	0.022	-1.032	-0.14	0.568	-1.327	-1.551	-0.152	0.955	-0.87	0.734	0.975	0.091	0.192	0.035	-0.272	0.778	1.616	-0.658	0.196	0.374	-0.681	-0.116	-0.109	0.005	1.483	-0.212	0.386	-0.941	0.359	-0.387	-0.164	0.212	0.002	-0.533	-1.364	0.134	1.593	-0.767	0.044	1.093	-0.003	-0.202	-1.459	-1.007	1.303	-0.059	0.0	-2.027	-0.344	0.085	-0.125	0.404	0.07	-0.624	-0.181	-0.269	0.343	0.034	0.273	-0.115	-0.082	0.421	1.094	0.03	0.072	-0.157	-0.042	0.432	0.384	-0.038	0.222	-0.253	-0.105	-1.227	-0.001	-0.317	0.483	1.335	0.545	0.712	0.435	0.985	-0.18	-0.659	-0.594	-0.123	0.718	0.454	0.209	0.177	-0.436	-0.069	0.074	-0.007	1.228	-0.162	0.541	-1.325	0.051	-0.107	1.515	0.824	-0.365	-0.074	0.792	0.942	-0.109	-0.193	0.58	0.281	-0.062	0.169	0.054	0.019	1.616	-0.142	-0.211	-0.069	0.397	1.461	-1.034	1.679	-0.494	0.115	-0.161	-0.345	-1.071	-0.511	-1.095	0.243	-0.254	0.498	0.514	-0.048	0.272	-0.056	0.746	-1.979	-0.235	1.071	-1.172	0.158	-0.221	-0.106	0.369	0.338	-1.42	1.052	0.598	0.049	1.093	-0.696	1.497	0.252	-0.959	-0.132	-1.454	-0.621	-0.973	1.397	-0.115	1.217	-1.548	-0.7	-0.162	-1.572	0.973	-0.524	-1.505	0.006	-3.033	-0.714	0.135	-0.072	0.189	-0.252	0.456	2.21	-0.573	1.148	1.057	-0.235	0.082	-0.112	0.168	-0.253	0.117	-0.253	-1.068	0.239	0.189	-0.203	-0.853	0.827	0.997	0.102	-3.785	-0.507	-0.067	-0.088	0.078	-1.614	0.19	-0.101	0.383	0.337	-1.553	0.044	0.744	1.446	-3.172	-0.013	-0.283	4.9	2.828	-0.089	-1.006	-0.826	-0.51	-0.895	1.042	-0.257	0.46	0.514	-0.055	0.494	0.593	0.402	2.545	0.46	0.284	0.136	-0.059	-3.13	-0.071	-1.165	-1.865	0.018	0.146	-0.045	-0.124	0.006
X39598	X22185	0.181	-0.52	-0.165	0.317	-0.417	2.248	0.094	0.068	0.028	0.917	-0.054	-0.115	0.475	-0.033	-0.004	0.146	0.079	-0.127	0.101	-0.304	-0.295	-0.189	0.22	-0.047	0.652	-0.248	-0.371	0.746	0.197	-0.281	-0.331	-0.588	-0.548	0.201	0.212	0.415	-0.022	-0.147	-1.559	-0.105	-0.569	-0.19	1.144	-0.6	-0.826	0.389	-0.37	0.021	1.447	-0.449	-0.041	-0.398	-0.469	0.036	0.097	0.942	-0.861	-0.16	-0.272	-0.159	0.116	0.097	-0.66	-0.497	0.257	-0.326	0.222	0.12	-0.345	-0.068	-0.143	-0.172	1.874	-0.476	-0.814	0.026	-0.435	-0.506	-0.875	-0.246	0.004	-0.132	-0.019	-0.143	0.755	-0.056	0.081	0.012	0.155	-1.163	0.034	0.421	0.412	0.403	-0.159	-0.409	-0.949	0.659	-0.136	-0.161	-0.749	-0.38	-1.042	-0.208	-0.276	-1.475	-1.063	-0.293	-0.566	-0.423	-1.844	-0.471	-0.332	-0.022	-0.067	-0.167	-1.219	-0.089	-0.722	-0.485	-1.166	0.832	0.224	0.663	-0.005	0.29	-0.05	-1.225	-0.405	-0.256	-0.551	-0.602	-0.54	-0.163	2.229	0.823	-0.728	1.836	0.1	-0.036	-0.919	-0.166	0.626	-1.237	-1.726	-0.436	-0.348	-0.951	-0.044	0.261	-0.045	-0.552	-0.068	-0.295	-0.579	-0.436	-0.834	0.377	-0.524	0.418	-0.111	-0.196	-0.028	1.106	-0.745	-0.093	-0.057	0.205	-0.303	-0.002	-0.652	-0.112	0.24	-0.72	-0.285	-0.472	-0.472	-0.302	0.28	-0.417	-0.183	-0.431	0.639	0.319	-0.07	-0.127	-0.138	-0.55	-0.471	-0.162	0.555	-0.301	-0.05	-0.072	-1.358	0.049	-0.618	0.331	-0.065	-0.065	0.06	-0.332	-0.173	-0.896	-0.094	-0.014	-0.079	0.266	-0.127	-1.556	0.53	0.223	0.36	-0.276	-0.495	-0.13	0.909	-0.379	0.364	-0.981	0.654	0.564	0.46	-0.487	-0.625	0.281	0.399	0.203	0.468	-0.113	-4.769	-0.383	-0.043	1.161	1.744	-2.338	0.38	-0.119	-2.278	-1.269	-0.741	-0.299	-0.124	0.218	-0.518	0.539	-3.012	-0.982	0.136	-0.273	-0.375	-0.131	-0.065	0.43	-0.261	0.61	-0.033	-0.495	1.303	-0.659	2.795	-0.468	0.59	0.002	-0.342	-2.576	-0.087	2.795	1.058	1.161	-1.179	-0.81	-0.009	-0.583	0.906	-0.014	-0.406	-1.599	-0.032	-0.604	0.007	-1.141	0.006	2.795	0.243	-0.199	0.512	0.262	-0.328	-0.063	0.354	-1.909	0.797	-0.358	0.18	-1.869	0.472	0.745	2.795	-0.283	-0.893	-0.16	0.206	-0.134	-1.232	-0.091	-0.082	-0.377	1.923	1.408	-3.102	-0.121	-0.364	-0.205	-0.182	-0.932	-0.692	-2.114	0.217	1.173	0.809	0.059	0.078	-1.697	0.932	-0.109	-3.847	-1.931	-0.35	0.119	-0.545	-0.376	-0.918	-0.699	-0.284	-4.559	0.403	-0.046	-0.151	-0.058	-1.191	0.36	-0.244	3.352	-0.363	-2.352	-0.478	1.836	4.411	-0.233	0.016	-0.66	3.483	2.292	-0.638	-0.206	0.233	0.234	0.12	1.302	-0.723	1.226	-0.457	-0.293	-2.496	0.178	0.72	0.395	-0.751	0.207	0.038	-0.218	1.569	-0.942	-1.999	0.592	0.302	0.927	0.414	-0.238	-0.085
X39598	X35665	1.136	-2.055	0.252	3.167	1.313	-0.405	2.271	0.445	-0.272	1.241	0.31	0.217	1.155	0.088	0.379	0.34	0.081	0.678	-0.318	-2.256	-0.942	-0.67	-0.468	-0.254	3.226	1.887	-0.944	0.623	0.281	-0.063	0.691	-0.816	-2.416	0.494	-0.45	0.535	0.103	0.035	0.149	-1.111	-2.656	0.362	-0.093	-0.526	-1.55	-0.5	-0.252	-1.071	0.534	-0.132	-0.023	0.33	-0.007	-1.216	1.887	-0.677	-0.901	-1.106	0.941	-0.063	0.243	-0.334	0.076	-0.231	0.889	0.423	1.021	0.212	-0.588	1.887	0.307	0.005	0.325	-2.184	-2.971	-0.392	0.609	-1.237	-0.096	0.095	-0.098	-0.01	-0.061	0.012	-0.028	-0.152	-0.264	0.87	0.455	-1.163	0.154	-0.07	-0.217	0.137	-0.112	-0.403	0.842	-0.433	-0.114	0.348	1.049	-1.005	-1.245	0.819	0.137	-1.217	0.551	-0.118	-0.495	0.13	-0.653	-0.227	-0.196	-0.27	-0.157	-0.41	-1.313	-0.269	0.194	0.291	0.332	0.065	0.966	1.887	0.687	-0.499	-0.202	0.2	-0.198	0.678	0.371	-0.097	0.309	-0.158	-0.226	-0.295	-0.744	1.228	-1.022	0.009	-1.18	-0.187	0.867	-0.091	-1.034	1.887	0.082	-1.215	1.887	0.402	1.039	-0.503	-0.0	-3.298	1.19	-0.405	0.755	1.644	-0.06	0.709	0.057	-0.091	0.007	1.528	0.164	0.277	0.167	-0.55	-0.201	0.157	-0.444	0.005	0.423	-1.361	0.162	-0.755	0.227	-0.6	0.288	-0.232	0.029	-0.211	1.257	0.98	0.016	-0.056	1.302	-0.62	-0.563	-0.025	0.229	0.092	0.364	-0.177	0.284	0.275	-0.697	0.418	0.681	0.081	-0.061	0.741	0.733	-0.194	-0.196	-0.009	0.484	-0.52	-0.019	-0.697	0.164	0.273	0.592	-0.271	-0.083	0.474	0.397	-0.022	0.243	-0.888	0.468	0.213	1.115	-0.093	-1.835	0.798	-0.348	-0.361	0.553	-0.101	1.543	-0.747	0.019	0.18	0.044	-1.002	-1.249	0.023	-3.033	-0.779	-0.024	0.25	0.022	0.039	1.478	-0.347	1.483	-0.01	-0.218	0.163	0.135	-0.044	0.189	-0.571	0.048	0.691	-0.018	0.185	0.372	0.025	1.335	0.774	-0.049	0.013	-0.026	2.317	-0.074	-0.033	-0.161	0.885	-1.638	-0.089	-0.179	0.461	-0.687	0.021	0.514	-0.265	0.216	-0.144	1.224	0.949	-0.028	0.586	-0.851	0.424	1.418	-1.076	0.261	0.14	0.209	0.561	-0.298	1.045	-1.136	-1.264	0.82	0.805	0.156	-0.111	0.519	1.028	-0.448	0.055	-1.801	-0.545	0.636	-1.97	-1.543	-1.058	-1.004	0.078	1.152	0.284	0.257	1.313	1.216	-1.679	-0.655	0.184	-0.533	0.108	0.022	0.252	-0.233	-0.143	-0.749	-0.535	-0.065	0.125	0.271	0.024	-1.718	0.809	0.156	-1.054	0.451	0.015	1.2	-0.036	-2.012	0.095	-0.001	0.772	0.089	0.766	0.284	1.79	-2.205	-1.579	-0.033	-0.127	-0.144	-1.729	-1.842	1.346	0.279	-0.137	-0.037	-0.42	0.545	0.859	-0.395	-0.05	-0.299	1.432	0.75	0.746	0.495	-0.312	-0.015	0.127	1.924	-0.246	-0.485	0.44	0.155	-0.085	0.046	-0.197	-0.008
X39598	X37432	0.318	-1.201	-0.237	0.542	-0.462	1.24	0.127	1.183	-0.314	-0.014	2.596	-0.205	0.47	0.251	-0.519	0.392	1.934	-0.224	0.246	-3.156	-1.181	0.907	0.555	-0.669	0.26	0.05	0.079	0.593	0.382	-0.367	-0.241	-0.377	-1.974	0.163	0.088	-0.965	-0.187	-0.081	-0.352	-1.955	-1.926	-0.343	-0.358	-0.223	-0.219	-0.894	0.022	0.775	1.363	0.02	0.038	-0.21	0.074	2.596	-0.408	1.637	-0.175	-1.065	0.748	-0.159	-0.086	0.7	2.596	0.115	-0.085	-0.66	0.211	1.065	-0.398	2.596	0.041	-0.004	0.84	-0.143	-2.465	-0.767	0.957	-0.11	-0.415	0.092	0.526	0.021	-0.083	0.388	0.864	-0.044	0.073	-0.686	-0.081	-0.615	-0.976	0.214	-0.723	-0.042	0.165	-0.283	-0.628	-1.01	-0.184	0.084	-0.473	-0.38	0.203	0.604	-1.129	-1.228	-1.208	0.03	0.452	0.109	-0.559	-0.47	-0.181	0.233	0.985	-0.513	0.228	-0.007	-1.716	-0.205	2.596	0.507	0.92	2.596	0.033	-0.513	-0.097	-1.16	0.062	0.916	0.194	-0.953	0.193	-0.002	-0.09	0.28	0.201	0.492	-0.111	0.016	-0.883	-0.085	0.256	-1.312	-1.022	2.596	-0.508	-0.379	2.596	0.543	0.937	-1.303	0.02	-0.021	1.357	0.911	1.39	-1.37	0.002	0.52	-0.085	0.041	0.004	0.475	0.532	-0.009	0.134	-0.279	0.594	0.175	0.068	0.001	0.341	-0.354	0.001	1.069	0.764	-0.144	0.129	0.027	-0.051	0.978	0.848	-1.581	0.013	-0.08	-1.701	0.926	0.316	0.015	-0.296	0.076	0.221	-0.039	0.043	0.147	0.558	2.596	-0.261	0.002	0.085	0.229	0.489	2.596	-0.08	0.067	-1.021	1.39	-0.023	0.535	-0.105	0.139	-0.8	0.958	0.023	-0.071	2.105	-0.039	-0.726	-0.183	0.961	-0.347	0.445	-0.688	0.037	-0.081	-0.046	0.276	0.211	0.424	-0.268	1.705	0.01	1.373	-0.166	0.241	-0.849	-0.031	-0.348	-0.083	-0.183	-0.314	-0.013	-0.042	-0.378	-0.044	-2.467	-1.03	-0.263	-0.108	-0.235	0.092	-0.138	0.098	-0.089	-0.033	-0.009	0.052	0.313	-0.776	0.903	0.874	0.108	-0.038	-0.093	-3.664	-0.018	-0.239	0.005	-0.622	-0.555	-0.546	-0.227	-0.465	-0.563	-0.127	-0.01	-0.268	0.242	0.464	0.683	2.596	0.043	1.062	-0.494	0.847	0.364	0.183	0.446	-0.808	0.085	-0.33	-1.697	0.628	0.071	1.8	0.068	-0.275	0.45	0.122	0.211	-0.086	0.854	0.112	0.562	1.08	0.318	0.726	-1.208	-0.295	-2.162	-0.07	0.695	-0.104	0.322	-1.871	-1.813	1.275	2.797	0.693	0.028	0.016	-0.131	-1.261	0.131	0.041	-2.532	-0.679	0.328	-0.013	-0.082	-0.317	-3.6	-0.358	-0.383	-1.515	-0.486	-0.008	0.504	-0.05	-4.447	-0.013	0.005	-0.145	0.237	5.701	0.242	1.046	-0.603	-0.968	-0.068	-0.385	0.861	3.268	0.204	-0.543	-0.431	-1.015	0.808	0.052	1.435	0.321	0.249	0.03	1.213	-0.072	-0.357	-1.928	0.053	-0.476	0.028	0.51	-3.288	0.216	-2.28	-0.17	0.11	-0.058	-0.164	-0.037	-0.051
X39598	X43530	0.035	0.121	-0.381	0.607	0.166	-0.633	0.468	0.586	-0.617	0.276	-1.681	-0.666	3.688	-0.181	0.187	-0.258	-1.12	-0.054	0.323	-0.623	-0.124	-0.275	-2.153	-0.45	2.679	-0.389	-0.115	0.971	-0.258	-0.388	0.005	-1.161	-0.2	0.235	-0.621	-0.584	0.396	-0.006	0.199	-2.234	0.261	0.108	-0.687	0.254	-0.144	-1.299	-0.333	0.322	-0.314	0.633	-0.097	-0.26	0.214	-3.707	-0.194	-0.471	0.306	0.091	1.543	0.239	-0.054	-0.328	-0.257	-3.233	-0.117	0.204	0.105	3.404	0.042	-0.378	-0.198	-0.094	-1.008	0.507	0.298	0.362	0.308	0.272	0.388	0.016	-0.326	-0.102	-0.111	0.431	-0.64	-0.131	-0.116	-0.4	0.905	-1.184	-0.634	0.037	-1.25	-0.232	0.009	0.098	-0.202	-0.486	0.037	-0.279	-1.735	-0.264	-0.212	0.801	0.014	0.217	-0.35	-0.18	0.166	0.229	-1.653	-0.241	0.472	-0.149	-0.767	0.067	-0.143	0.334	0.373	0.571	-0.075	-0.379	0.042	-0.158	-0.349	0.964	0.063	1.004	0.033	0.348	-0.453	0.201	-0.573	0.039	0.571	-0.574	-0.041	-0.736	0.157	-0.103	-1.061	0.018	-0.251	-0.8	0.325	0.183	-0.457	1.027	-0.054	0.292	1.027	0.017	-0.1	0.165	1.027	0.572	-0.225	-0.459	0.465	0.065	-0.094	-0.144	-0.056	-0.814	-0.074	0.252	0.484	0.271	-0.145	-0.04	0.311	-0.089	-0.524	-1.612	0.045	0.635	-1.823	-0.49	-0.035	0.131	-0.159	-0.701	-0.232	-1.782	-0.08	-0.021	-0.454	-0.052	0.332	-0.128	-0.238	-0.189	-0.99	0.138	-0.708	-0.033	-1.545	0.027	1.027	-0.062	-0.005	0.128	0.511	0.124	-0.059	-0.056	-0.077	-0.764	-0.052	0.052	-0.195	-0.522	-0.439	-0.592	-0.162	-0.157	0.795	0.571	-0.2	0.302	0.16	0.202	1.027	-0.464	0.358	-0.041	-0.848	-0.399	0.067	0.439	0.666	-1.984	0.07	4.632	0.65	-0.507	-1.212	0.072	-0.644	-0.51	0.098	0.111	-0.087	-0.083	-1.297	0.059	5.139	1.027	0.403	0.24	-0.285	-0.279	-0.164	0.897	0.257	0.015	-0.089	-0.145	-0.095	-1.074	0.359	-2.47	-0.136	-0.126	-0.374	-0.885	0.326	1.027	1.027	-0.364	-0.144	-0.135	-0.04	1.027	0.598	-0.273	1.027	0.636	-0.289	-0.008	0.27	-0.317	0.046	-0.208	-0.825	0.158	-0.933	-0.292	0.719	1.027	1.027	-0.649	2.331	-0.918	5.603	0.735	-0.167	-0.45	-0.486	-0.129	-0.295	-1.36	-1.197	0.39	-0.16	0.433	-1.861	1.027	-0.637	0.53	-0.608	-0.106	-0.891	-0.089	0.043	0.681	-1.837	3.447	-1.846	-1.881	-0.67	-0.061	-0.131	1.027	-0.362	0.008	-1.348	-1.125	-0.238	-0.388	0.218	-0.082	-0.245	-0.313	-2.636	-0.128	3.334	-0.079	-1.303	-0.158	-0.978	0.093	-0.184	-2.587	0.599	-3.331	0.151	-1.337	-3.144	-0.835	-0.069	-0.309	1.232	1.216	1.416	1.027	-0.44	0.843	-0.173	-2.155	-1.009	1.027	1.027	0.278	-1.574	0.276	0.354	-2.474	-0.484	0.507	-0.017	-0.034	-1.552	0.216	-0.015	-0.415	-0.323	-0.177	0.299	-0.057	-0.119
X39598	X43488	-0.197	0.848	-0.292	3.217	0.848	1.702	-1.92	0.848	-0.827	0.848	-1.445	0.482	-2.315	0.134	0.5	0.178	0.894	0.801	-0.462	0.955	-1.739	-1.051	-1.085	-0.251	0.915	0.848	0.739	-0.866	0.573	0.276	0.103	0.848	0.848	-0.821	-0.588	0.808	0.345	-0.201	-1.933	0.848	-1.836	-0.46	-1.107	-0.967	0.848	0.848	0.027	0.785	-0.486	-0.633	-0.017	0.532	0.848	-1.957	-0.901	3.156	0.647	-0.688	-0.812	0.218	0.271	-0.508	-0.841	-0.557	0.848	-1.091	0.194	1.382	0.053	-2.005	-0.161	0.104	-1.374	-0.978	-0.598	0.848	0.848	0.848	-0.182	0.548	0.798	-0.008	-0.51	3.642	-0.872	0.125	0.132	-0.699	3.318	0.848	0.78	-1.244	-1.239	-0.373	-0.23	-0.809	-1.539	0.532	-0.263	0.201	0.848	-0.47	0.764	-0.749	-0.35	0.848	0.848	-0.328	-0.476	0.746	0.848	-0.95	-1.018	0.45	-1.119	0.445	-1.194	0.498	0.848	0.487	-0.916	-0.377	0.517	0.848	-0.767	-0.684	0.296	0.83	-0.491	-0.352	0.05	-0.166	1.472	-0.29	-0.82	-1.019	0.645	-1.022	0.44	0.13	0.848	-0.107	-0.357	0.789	-0.282	0.848	0.424	-2.551	0.848	0.848	-0.948	0.848	0.041	-0.329	0.848	0.848	-1.279	1.857	0.848	-0.429	0.014	0.158	-0.007	-1.748	-0.989	0.228	0.417	0.639	-0.492	0.164	-2.184	0.018	2.47	-0.184	-0.191	-0.565	-1.577	0.156	0.848	-0.408	-0.153	1.443	-0.456	0.246	-0.019	-0.031	-0.908	-1.415	0.626	0.0	0.848	0.231	-1.185	-0.137	-1.009	0.291	-0.482	0.099	0.848	-0.055	0.485	-2.107	-0.336	-0.587	0.13	0.069	0.848	0.848	0.028	0.848	-0.284	0.427	-1.121	0.011	0.353	-0.001	0.848	0.486	0.032	0.848	0.321	-0.607	0.848	-0.711	-0.716	-0.587	0.543	-0.223	-0.398	0.38	2.896	-1.737	-0.038	-1.61	0.427	-0.959	-1.023	0.017	2.847	0.325	0.856	0.295	-0.009	0.161	-0.861	-0.065	0.036	0.848	-0.375	-0.261	0.162	-0.038	-0.115	0.318	0.074	-0.186	-0.04	-0.699	-0.184	0.128	0.016	-0.437	-0.057	-0.033	-0.074	-3.127	-0.296	0.478	0.202	0.848	-0.225	0.065	-0.212	-0.027	1.13	-0.207	0.848	-0.769	0.606	-1.081	-0.255	0.848	-0.003	0.133	1.177	0.205	0.026	0.787	-0.134	-0.078	0.022	2.165	0.038	-0.023	0.989	1.911	0.218	0.065	0.091	-0.078	0.121	-0.501	0.556	-0.376	-1.012	1.157	-0.4	0.27	0.293	-1.099	-1.24	0.033	0.848	0.255	0.213	-1.127	0.014	1.138	0.315	-0.089	0.838	0.057	0.511	-1.191	0.381	0.065	-1.517	-1.524	0.081	-0.304	-0.25	0.848	-1.13	-0.001	0.848	-1.786	-0.304	-0.077	0.848	-0.101	0.188	0.038	-0.169	-1.003	-0.124	-0.452	0.225	1.584	2.439	-2.024	-0.202	-0.01	-2.91	0.994	-2.76	-0.232	-0.136	-1.041	-0.083	1.121	0.878	0.471	-0.572	-0.123	-1.718	0.848	0.099	-1.499	-0.207	-0.379	-0.034	0.118	0.35	-0.364	1.252	0.095	-0.424	-0.304	0.193	-0.203	0.096
X39598	X48434	0.14	0.481	-0.26	1.619	-2.707	4.714	2.959	0.76	-1.407	0.76	0.76	-0.284	-0.08	-0.206	-0.242	-0.227	-0.842	-0.901	-1.188	-0.899	-0.696	-1.666	-0.36	0.76	-0.093	0.76	-0.191	0.783	-0.248	-0.285	0.51	-0.193	0.76	0.76	-0.331	1.047	-0.07	0.019	-1.775	-0.831	0.76	0.404	-1.001	-0.028	-0.611	0.76	-0.25	-0.44	-0.509	-1.753	-0.066	-0.417	-0.575	0.76	0.76	3.202	-1.119	0.394	1.342	-0.285	0.127	-0.474	0.76	-0.135	0.76	0.093	0.401	0.052	0.76	0.76	-0.093	0.076	0.134	-1.197	0.76	0.76	0.76	0.76	-0.125	0.006	-0.303	-0.066	-0.188	0.336	0.182	0.037	-0.156	0.089	-0.835	0.549	-0.614	-2.002	0.591	0.214	0.059	0.274	0.391	0.264	-0.255	-0.209	-0.816	0.246	-0.451	-1.059	-0.398	-0.478	0.76	0.413	-0.193	0.666	-1.134	-0.294	0.76	0.346	-0.123	0.009	-0.417	-0.36	0.76	0.426	0.76	-0.357	-0.489	0.76	-0.703	-0.406	-0.221	0.744	0.299	0.261	-0.341	-1.092	-1.612	0.103	-0.497	-0.924	-0.56	-0.927	-0.04	0.066	-0.48	-0.115	0.219	-1.27	-1.097	-1.217	0.368	-1.279	0.76	0.76	0.76	0.76	0.019	0.76	0.76	-0.185	-0.463	0.109	0.262	-1.465	-0.093	-0.116	-0.016	3.265	0.76	0.189	-0.422	0.566	0.158	-0.313	0.76	-0.002	-0.992	-1.216	-0.344	0.76	-0.474	0.457	0.76	-0.045	-0.508	-0.406	0.355	0.76	-0.03	0.019	-1.611	0.76	-0.067	-0.109	-0.627	0.029	-0.361	-0.104	0.231	0.075	0.76	0.76	-0.682	-0.018	0.125	-0.03	0.76	0.76	-0.266	-0.021	-0.607	0.76	0.007	-0.212	-0.154	-0.51	-1.014	0.012	-0.149	0.161	0.76	0.426	0.76	0.76	0.274	-0.042	-0.704	-0.364	-0.95	0.527	-0.039	0.167	-0.697	-0.586	-1.653	-1.543	-0.102	1.246	-0.209	1.013	-0.928	-0.064	-1.352	3.322	1.753	-0.697	0.001	0.245	0.76	-0.085	6.415	0.76	0.1	0.181	0.206	0.196	0.153	1.696	-0.192	-1.366	-0.054	0.975	0.76	-0.82	0.76	-1.208	0.062	-0.125	-0.281	-2.696	-0.37	-1.048	0.76	-1.187	0.647	0.573	-0.209	0.76	-0.191	0.345	-1.683	0.756	0.536	-0.978	0.76	-0.255	-0.124	0.76	-0.627	-2.793	0.76	1.732	0.535	0.76	-0.142	2.853	-1.127	-0.699	-1.441	-2.053	0.32	-0.27	0.76	-0.183	0.76	-2.109	-0.085	-0.136	-0.919	0.942	0.76	-0.597	2.492	-1.79	0.557	0.062	-1.409	0.214	-0.29	0.168	4.165	-1.942	1.47	1.028	-0.778	0.058	-0.652	-0.214	-1.39	0.041	-1.356	-1.362	-0.302	-0.065	0.348	-1.509	1.234	0.76	-1.79	-1.585	-0.614	-0.088	0.76	0.075	-1.252	0.071	0.018	-2.039	0.446	-2.674	0.292	1.634	-2.512	-1.786	-0.2	-0.378	1.427	5.095	-2.398	-0.954	-0.737	-0.943	-0.784	0.897	-0.769	-0.366	0.76	0.209	0.006	0.223	0.447	-1.945	0.442	-0.509	0.059	-0.424	-2.56	-0.426	-1.555	-1.045	0.273	0.169	-0.362	0.283	0.067
X39598	X46539	0.189	0.093	-0.15	0.772	0.142	0.929	0.627	0.489	-0.779	0.644	0.142	0.027	2.227	-0.108	0.343	-0.203	-0.078	0.46	0.608	0.349	-0.511	-0.318	-1.076	0.017	0.248	-0.076	0.125	0.261	0.154	-0.355	0.157	-0.161	-0.407	-0.74	0.022	0.182	-0.209	-0.075	-0.498	-0.368	-0.042	-0.081	0.465	-0.048	0.025	-1.095	-0.024	0.392	0.843	-0.167	-0.072	-0.439	-0.582	-5.638	-0.182	0.567	-0.108	-0.215	0.925	-0.109	0.082	0.268	-0.4	0.218	-0.019	-0.56	0.361	1.054	-0.07	-1.606	0.067	-0.108	0.79	-2.002	-0.641	-0.293	-0.166	-0.08	-0.379	0.141	0.044	-0.07	-0.229	0.322	-0.263	-0.145	0.229	0.079	0.965	-0.045	-0.071	-0.171	-0.587	0.033	-0.154	-0.213	-0.421	-0.53	0.031	0.085	0.331	-0.127	-0.353	0.53	-0.261	-0.666	-0.125	-0.167	0.018	-0.853	-0.814	-1.694	-0.751	0.149	-0.4	-0.557	-0.185	-0.32	0.407	0.103	-0.173	0.049	0.379	0.523	0.236	0.219	-0.165	0.0	-0.253	-0.157	0.226	0.041	-1.272	-0.163	-1.1	-0.084	-0.547	0.28	-0.149	-0.038	-0.312	-0.104	0.304	-0.13	-0.413	0.545	0.094	-1.187	-1.035	-0.186	0.457	-0.356	-0.037	0.073	0.418	-0.022	0.549	0.264	-0.096	0.227	-0.103	-0.133	-0.014	-0.535	0.675	0.216	-0.315	0.098	-0.242	0.038	0.121	-0.059	0.938	-0.495	0.233	-0.274	0.211	0.18	0.189	-0.076	0.061	-0.364	0.391	0.55	-0.052	-0.043	-0.105	0.258	0.145	-0.113	0.306	0.031	-0.541	-0.128	-0.842	0.069	-0.165	-1.199	0.311	-0.052	0.115	-0.271	0.746	0.284	-0.015	-0.063	-0.412	0.681	-0.048	0.503	-0.208	0.362	0.757	0.348	0.033	0.347	-0.243	-0.106	-0.135	-0.232	0.201	0.078	-0.653	-0.651	-0.741	0.136	0.364	-0.039	2.122	0.215	1.258	1.459	-0.077	1.623	-0.41	-0.671	-2.319	0.089	0.785	2.366	0.263	0.125	-0.05	0.109	-0.496	-0.109	4.208	-0.142	0.178	-0.197	0.183	-0.03	-0.02	0.05	-0.22	-0.365	-0.034	0.796	2.122	1.543	0.803	0.283	-0.138	-0.189	-0.291	-7.135	-0.376	0.672	1.001	0.598	-0.739	0.239	-0.41	0.434	0.726	0.076	2.122	-0.857	1.54	-2.453	2.122	0.765	-0.085	0.506	-0.681	0.541	0.377	-0.803	0.053	-0.307	-0.141	-3.758	-0.649	0.255	0.214	-5.362	1.314	0.129	0.285	0.581	0.396	-0.359	-1.461	-0.036	1.334	1.469	-0.165	-0.366	-0.174	-1.307	-2.824	-0.017	0.163	0.228	0.6	0.245	2.846	0.048	-4.057	-0.306	1.039	0.293	-0.119	0.041	2.122	-0.05	6.211	-1.465	0.014	0.205	-0.083	0.081	-2.568	0.897	0.883	-4.086	-0.394	-0.044	2.122	-0.023	-0.473	-0.159	-0.309	0.755	-0.023	2.606	0.271	-0.473	-3.744	-4.632	-0.387	-0.046	2.487	-3.181	-6.308	0.092	0.57	0.83	-1.944	1.852	1.031	-1.36	2.122	-0.121	-3.93	0.735	-0.042	2.839	-0.053	0.272	0.065	0.492	-2.35	0.147	0.725	-0.168	-0.221	-0.147	-0.056	-0.243	-0.082
X39598	X15720	-1.176	-0.982	0.158	3.414	1.772	2.646	3.49	1.772	-1.221	-0.155	-0.375	0.074	1.854	-0.151	0.422	0.145	-2.54	-0.167	-1.346	-2.026	-1.334	-1.569	-1.74	1.772	3.745	0.287	-0.375	1.1	0.02	0.252	-0.513	-0.327	-1.179	-0.932	-2.339	1.301	0.116	-0.216	-1.135	-1.574	-0.073	0.324	-2.267	-0.176	-0.344	-0.21	-0.513	-0.95	0.746	-0.592	-0.065	-0.436	0.829	-2.523	1.772	1.096	-1.179	-0.134	0.815	0.14	0.042	-0.228	0.158	0.211	0.379	0.093	0.97	0.423	-1.425	1.772	0.36	-0.211	0.175	-1.613	-0.913	0.302	1.772	-0.669	-0.474	0.19	0.139	0.031	-0.383	-1.204	0.093	-0.202	0.297	0.676	2.723	-0.88	-0.558	-0.954	0.253	-0.075	-0.146	-0.18	0.119	-0.576	0.088	0.172	-0.551	0.011	-0.725	0.122	-0.046	-0.396	0.235	0.309	-1.025	-0.192	-0.108	-1.017	-0.384	0.815	0.671	-0.396	-0.527	0.521	1.772	1.026	-0.77	-0.05	0.962	1.772	-0.428	0.29	-0.727	1.735	0.14	0.401	-0.723	-0.188	0.472	-0.051	-0.769	1.847	-0.227	0.767	-0.531	0.134	0.356	-0.017	0.402	-1.219	-0.311	1.772	0.295	-0.88	-0.371	-0.573	-0.469	-0.488	-0.041	-0.947	1.772	-0.381	1.551	0.792	-0.855	-0.5	0.011	-0.014	-0.007	-0.999	1.772	0.163	-0.578	-0.07	-0.997	0.041	-0.371	-0.033	1.418	-0.17	-0.208	-1.044	-1.958	0.204	0.428	-0.039	-0.049	0.13	-0.016	0.396	-0.011	-0.0	0.68	-1.307	0.283	0.006	-1.032	0.321	-1.299	-0.101	-0.522	0.079	-0.915	0.331	1.772	-0.045	0.352	-0.528	1.772	0.475	-0.167	-0.058	1.116	0.7	0.012	0.243	0.279	0.03	0.548	-1.237	0.083	0.43	-0.186	0.012	-0.524	0.903	0.683	0.279	-0.346	0.036	-1.389	1.246	-0.845	-0.216	0.3	-0.025	-0.854	1.226	0.057	-0.366	0.11	-1.054	-1.388	0.082	-0.487	-1.067	0.366	0.312	-0.013	0.039	-0.289	0.029	-1.754	0.03	-0.345	0.245	0.133	-0.079	0.19	-0.124	-0.024	0.482	-0.042	-0.308	0.759	0.3	1.042	-0.076	-0.056	-0.063	-0.395	-0.51	-0.391	-2.25	0.842	-0.256	0.19	-0.096	-0.092	0.632	-0.566	0.06	-0.048	-1.077	0.345	-1.253	0.226	0.518	-0.112	0.662	-0.225	0.846	1.02	-1.029	0.587	-0.229	-0.091	-0.969	-0.186	-0.218	0.18	-2.935	0.475	0.814	0.517	0.161	0.708	0.702	-0.393	0.111	-0.806	-0.19	0.466	-0.561	-1.554	-0.18	-1.574	0.041	1.156	0.183	0.098	1.166	2.536	-2.142	-0.867	-0.179	-0.129	0.101	0.305	0.598	-0.176	-0.01	0.404	-1.524	-0.412	-0.025	0.359	1.094	-0.524	0.252	0.056	-1.984	-0.255	-0.051	0.288	0.108	-0.876	-0.049	-0.135	0.301	-0.062	2.149	0.196	-1.594	-0.099	-1.037	0.16	-0.235	0.506	1.721	1.015	0.502	0.162	-0.038	-0.615	-0.459	1.03	0.957	-0.194	-0.022	-1.017	0.417	0.439	1.433	-0.13	0.039	0.065	0.251	-0.812	-0.444	-0.768	0.011	0.315	0.172	0.162	-0.139	0.054
X39598	X33943	1.044	0.472	-0.204	1.666	-1.208	-0.324	-0.152	0.931	-0.922	1.697	-1.197	-0.087	-3.621	-0.135	0.16	-0.721	-2.017	0.001	0.317	1.969	-0.388	-0.626	-1.046	-1.376	-0.255	-1.638	-0.119	0.726	-0.086	-0.209	0.063	0.256	-1.23	0.129	-0.857	-0.994	-0.263	-0.193	-1.16	-1.307	-1.707	0.27	-0.795	-0.469	-0.17	-1.092	-0.363	-0.292	-0.254	-0.72	-0.176	-0.693	-0.774	-2.094	-1.325	1.229	-0.857	-0.695	0.596	-0.131	0.041	-0.45	-1.055	-0.066	0.543	-0.895	0.364	0.203	0.208	-0.844	-0.148	0.018	0.075	-0.969	0.263	0.322	-0.995	-0.135	-0.137	0.634	-0.658	-0.166	-0.252	-0.46	0.188	-0.226	-0.169	-0.517	-0.049	-0.335	-0.222	-0.378	-0.1	-0.07	-0.181	0.045	0.136	-0.982	-0.232	-0.246	0.525	-0.044	-0.795	1.257	-0.509	-0.598	-0.324	0.22	-0.373	0.02	-0.759	-0.825	-0.262	-0.49	0.036	-0.182	-0.173	-0.344	0.395	0.998	-1.393	-0.364	-0.077	0.172	-0.309	0.275	-0.07	-0.002	-0.322	-0.122	-0.368	-0.262	-2.053	-0.193	-0.605	0.089	-0.801	-0.022	-0.326	-0.086	-1.149	-0.178	0.518	-0.69	-0.699	-0.414	0.27	-1.094	-1.217	0.354	-0.061	-0.104	-0.167	-0.811	-0.185	-0.005	0.032	0.387	0.319	-0.588	-0.151	-0.192	-0.116	1.662	-1.055	0.512	-0.668	0.642	-0.303	-0.231	-0.012	-0.167	-0.218	-0.491	-0.233	0.284	-1.071	-0.302	0.794	-0.214	-0.149	-2.312	-1.109	0.888	-0.105	-0.142	-0.825	0.782	-0.728	-0.187	-0.467	-0.112	-0.849	-0.223	0.357	0.116	-0.262	-0.975	-0.338	-0.181	0.134	-0.404	-0.679	-0.14	-0.226	-0.191	-0.012	1.697	-0.116	-0.341	0.136	-0.434	-0.314	1.248	-0.466	-0.13	0.405	0.327	0.455	0.647	0.685	-0.338	-0.436	-0.823	0.179	0.418	-0.096	0.389	1.697	-0.329	-2.978	-0.004	-0.196	0.997	-0.211	-1.566	-0.825	0.275	0.918	1.388	0.327	-0.446	-0.003	0.642	0.812	0.578	0.283	-0.17	0.474	-0.271	0.546	-0.276	0.438	0.494	-0.243	-0.917	0.02	0.277	0.816	0.326	-0.373	0.338	0.254	-0.213	-0.134	3.816	-0.319	-0.068	0.045	-0.737	-0.696	-0.631	-0.287	0.338	0.923	0.124	-0.563	-0.397	0.262	-1.196	-0.714	1.697	-0.119	1.697	0.818	-0.953	-0.198	-0.556	0.138	1.697	-0.131	2.86	-2.038	-0.413	1.075	-3.66	0.146	1.697	1.697	-0.27	1.697	-0.333	-0.899	-0.267	-0.198	0.396	1.697	0.333	-1.303	-1.041	-2.02	-0.093	-0.566	-0.028	-0.3	-0.164	4.03	0.23	-0.063	1.747	-1.388	-0.157	-1.148	0.784	-1.744	-0.124	1.956	-0.872	-0.018	-0.006	0.838	-1.201	-1.844	1.697	-0.833	-2.86	-0.376	-0.047	-0.06	-0.127	1.261	-0.16	0.014	-0.564	-0.529	-4.655	-0.301	0.042	3.424	1.003	-0.27	-0.475	-4.416	-3.808	-4.222	1.697	-0.245	-1.699	-0.547	0.685	-1.372	-1.745	-0.8	-0.14	1.782	0.423	1.041	1.197	0.429	-0.003	0.248	0.117	-2.323	-0.154	-0.805	-1.087	-0.28	0.47	-0.227	-0.293	-0.191
X39598	X27710	-0.065	0.433	-0.205	0.775	-1.64	3.572	-0.903	0.427	-0.256	0.86	-1.577	0.438	-0.472	0.029	0.63	-0.122	-1.57	1.023	-0.47	2.304	-2.795	0.562	-0.31	0.002	-0.545	1.649	0.27	0.058	0.212	-0.049	0.209	-0.405	0.194	-1.106	-1.639	-0.132	0.035	-0.266	-1.528	0.051	-2.273	-0.014	0.3	-0.975	0.347	-0.252	-0.185	-0.268	1.843	-0.418	0.018	0.256	0.628	0.707	-1.636	0.073	-0.039	-0.768	0.599	0.034	-0.08	-0.34	-0.854	-0.425	0.56	0.231	-0.263	0.101	-1.666	1.348	-0.095	-0.082	2.069	0.423	0.716	-0.187	-1.059	-0.003	-0.578	0.16	-0.528	0.006	-0.032	-0.322	-0.225	-0.121	-0.27	0.299	-0.35	-2.028	-0.203	0.693	-0.435	1.735	0.117	-0.387	0.526	0.331	-0.206	-0.267	0.862	0.078	-1.485	2.109	-0.352	-0.271	-0.374	0.044	0.052	0.068	-1.527	0.549	-0.204	-0.207	1.582	0.328	-0.263	0.214	0.347	0.347	0.719	0.056	0.356	1.447	-0.147	-0.244	-0.897	0.64	-0.139	0.068	-0.42	0.167	-1.715	0.069	-1.514	-1.257	-0.411	2.561	-0.42	0.003	0.04	-0.001	-0.37	-0.396	0.366	1.461	0.069	-0.57	-0.59	-0.707	0.588	0.82	0.036	-0.894	0.624	0.593	0.18	-1.432	-1.436	-0.551	0.144	0.231	0.004	-1.259	-0.814	-0.034	-0.085	-0.235	-0.006	0.157	-0.759	0.017	-1.207	0.138	0.082	0.592	-1.557	-0.389	-0.34	0.272	0.36	-1.391	-1.351	1.164	0.003	0.034	0.284	0.319	0.656	-0.052	1.415	0.029	0.077	-0.044	-1.288	0.131	0.483	-0.342	0.243	-0.004	0.597	0.952	0.585	0.361	0.002	0.07	0.041	0.588	0.016	0.782	0.104	0.519	1.896	0.389	-0.142	0.447	0.874	0.37	0.971	0.247	0.667	-0.264	0.557	-0.782	0.377	0.894	0.87	0.001	-0.59	0.046	1.566	1.562	-0.18	1.667	0.101	-1.214	0.399	0.036	-1.059	0.538	0.289	0.085	-0.03	0.343	0.121	-0.026	-2.222	-1.955	0.556	0.114	-0.025	-0.086	0.142	0.281	0.164	1.527	-0.091	0.062	-0.306	-0.062	2.001	-0.502	-0.044	-0.022	-0.013	-2.525	-0.289	-0.011	0.35	0.15	1.034	-0.24	-0.339	-0.069	0.131	-0.06	-0.436	1.108	0.289	1.189	0.55	1.801	-0.119	-0.359	0.061	-0.033	1.701	-0.381	-0.053	0.192	-0.804	0.512	0.546	0.553	-0.685	-0.932	0.89	-0.371	-0.019	-0.406	0.522	1.227	0.429	-0.41	0.715	0.036	0.317	0.271	-1.26	0.458	-1.207	0.093	1.127	0.336	-0.132	-1.464	5.628	-1.776	-2.066	2.225	-0.128	-0.039	-0.957	0.906	-1.4	0.04	0.934	-2.56	0.273	-0.176	0.271	0.848	-2.169	-0.06	-2.248	-0.958	-0.642	-0.109	1.292	-0.028	-2.024	-0.385	-0.337	0.861	0.415	1.784	0.433	-0.773	-0.341	-1.9	-0.015	-0.945	-0.98	-0.592	0.371	-0.283	0.023	0.9	0.496	4.258	0.541	-1.06	-0.527	-0.123	1.171	1.03	-0.537	-0.035	0.335	0.664	-0.042	0.478	-3.427	0.164	-3.257	0.364	-0.307	-0.056	-0.12	-0.135	-0.098
X39598	X33946	1.177	-1.15	0.177	2.714	1.902	-0.065	0.049	1.902	-1.08	1.902	-1.811	0.139	0.165	0.148	1.155	-0.46	-0.757	-0.328	0.522	1.47	-0.453	0.072	-1.304	-1.969	0.51	-1.79	-0.289	0.6	0.132	-0.232	0.169	-0.432	-1.493	0.369	-0.2	0.212	-0.257	-0.149	-0.51	-1.696	-2.152	0.191	0.86	-0.233	-1.107	-0.701	-0.402	-0.145	1.205	-0.818	-0.068	-0.376	-0.522	-2.694	-0.237	0.199	-0.291	-0.302	0.106	-0.236	0.043	-0.178	-1.794	-0.796	0.751	-0.201	-0.036	0.218	0.952	-2.424	0.078	0.048	0.945	-0.554	-0.537	-0.18	-0.598	-0.853	0.594	0.74	-0.66	-0.105	-0.078	-1.183	0.31	-0.099	-0.009	-0.241	-0.477	-0.626	-0.061	-0.359	-0.918	-0.477	-0.221	-0.146	0.402	0.627	0.277	-0.037	0.149	0.291	-0.344	0.439	-0.302	-1.118	-1.274	-0.006	0.064	0.188	-1.464	-0.06	-0.515	0.112	1.518	0.628	-0.461	0.169	-0.966	-0.126	-0.883	0.206	0.528	-0.158	0.345	-0.016	-0.106	-0.341	-0.047	-0.388	-0.007	0.057	-3.567	-0.195	0.296	1.922	-0.227	1.156	-0.219	-0.086	-0.99	-0.119	0.435	-0.779	-0.566	0.088	0.034	-0.055	-2.877	0.682	-0.699	-0.839	-0.088	-1.11	-0.215	-0.085	0.748	0.006	0.108	0.465	-0.128	-0.143	0.016	1.243	-0.817	0.04	0.223	0.138	-0.233	-0.083	-0.584	-0.081	-1.352	-1.123	0.438	0.433	-0.677	-0.254	0.739	-0.314	-0.089	-0.748	-0.579	-0.032	-0.091	-0.096	-0.085	-0.341	-0.737	-0.091	-0.469	-0.021	-0.343	-0.078	0.64	-0.092	-0.532	-0.418	0.073	-0.078	-0.054	1.249	-0.117	-0.159	0.137	-0.082	0.306	-0.233	-0.076	-0.453	0.368	-0.137	-1.444	1.405	-0.118	0.029	0.189	0.207	0.155	-0.596	0.694	-0.442	-0.011	-0.495	1.5	0.254	-0.309	-0.38	1.902	-0.022	-1.795	-0.92	-0.127	0.717	-0.345	-0.252	-0.956	-0.073	-0.84	1.413	-0.013	-0.293	-0.069	0.207	0.521	0.11	1.005	0.949	0.024	-0.317	-0.185	-0.134	-0.216	-0.968	-0.198	-0.275	-0.084	0.319	1.902	-1.267	0.618	1.596	-0.018	-0.169	-0.208	0.711	-0.248	0.622	-1.403	0.907	-0.721	-0.437	-0.266	0.097	-0.474	-0.153	-0.416	-0.426	0.196	-2.116	0.758	1.902	-0.119	1.902	0.028	0.512	0.185	-0.403	-0.004	0.236	0.663	-1.068	-1.368	-1.474	0.515	2.402	0.29	1.902	1.1	-0.056	1.902	-0.111	-0.535	-0.312	3.711	1.579	0.106	0.038	-3.503	0.546	-2.434	0.281	0.307	0.097	0.006	-0.841	1.318	3.053	2.154	0.492	0.043	-0.097	-0.379	0.175	1.902	-0.027	-0.712	-0.144	0.04	-0.157	0.041	-0.335	-1.21	0.008	1.168	-3.506	0.419	-0.122	1.902	-0.045	-0.591	-0.066	-0.135	-2.581	0.128	-5.979	0.09	-0.097	3.685	-0.028	-0.058	-0.305	-5.632	1.516	2.324	-0.255	0.191	-2.036	0.371	0.311	0.892	-1.075	0.028	0.005	2.032	0.28	-0.12	-0.846	0.321	-0.437	0.023	-0.84	-3.003	0.021	-1.168	-0.861	-0.181	-0.032	0.202	-0.24	-0.08
X39598	X1587	0.183	0.614	0.101	0.098	-1.126	2.442	0.651	0.902	-0.137	0.963	-0.025	0.107	0.136	-0.624	0.45	-0.568	-1.084	-0.193	-0.383	-2.499	-0.115	-0.09	-0.651	-0.496	0.9	1.783	0.093	-0.034	0.064	0.077	0.393	0.046	-0.269	1.783	-1.144	0.131	0.131	-0.08	-0.939	-0.946	-0.147	0.266	0.487	-0.047	-0.316	0.168	-0.133	-0.361	0.191	-1.034	-0.082	-0.316	-0.566	-3.138	1.783	1.607	-2.222	0.079	-0.096	0.165	0.27	-0.014	1.783	0.326	0.869	0.492	0.455	0.918	-0.694	-0.903	0.088	0.162	1.73	-1.21	1.783	0.296	0.002	-1.284	0.025	-0.202	-0.254	0.022	0.126	0.733	0.261	0.027	-0.256	0.688	-0.525	-0.664	0.423	0.442	0.1	0.461	0.157	0.131	0.675	-0.088	-0.113	-0.234	-0.159	0.142	-1.099	0.585	0.235	-0.295	0.294	0.453	-0.447	0.552	-0.295	-0.02	1.783	0.326	0.591	0.228	0.457	-0.575	1.783	-0.127	-0.471	-0.095	0.243	0.75	-0.179	-0.091	-0.287	0.72	0.08	0.567	0.113	-0.625	-0.402	0.099	-0.014	0.203	-0.554	-0.313	0.067	0.112	0.192	-0.055	0.644	-2.313	-0.606	-0.333	0.415	-1.029	0.366	0.676	1.783	1.783	0.097	1.783	0.624	-0.704	0.507	1.481	-0.024	-0.874	0.026	-0.145	0.049	0.567	1.783	0.292	0.163	0.332	-0.089	-0.103	0.081	0.093	-0.315	-0.568	-0.725	0.322	0.117	0.575	0.413	0.103	-0.209	0.014	0.846	0.935	0.047	-0.042	-0.031	-0.394	0.251	0.07	-0.397	-0.027	-0.009	-0.125	-0.013	0.394	1.783	1.783	0.355	0.115	0.089	-0.505	1.783	0.349	0.043	0.094	-0.784	-0.208	0.105	-0.396	0.268	0.177	-1.031	-0.28	0.304	0.554	1.005	0.502	-0.244	1.783	0.535	0.642	-0.049	-1.82	-1.969	0.749	-1.345	0.049	0.18	-0.515	-0.594	2.07	-0.184	2.998	0.093	0.305	-0.071	0.096	1.06	2.514	0.482	0.014	0.04	0.357	0.753	-0.186	1.702	-1.876	0.22	0.222	0.213	0.168	0.1	0.553	0.251	-0.345	0.087	0.929	0.051	1.141	0.824	-0.184	-0.053	0.143	-0.339	5.596	0.347	-1.069	-0.081	0.351	1.513	0.014	-0.045	1.783	0.011	0.325	-0.014	-0.118	0.303	0.064	-0.489	0.653	0.001	-0.686	0.222	-1.933	0.495	-0.556	0.4	0.951	-0.359	2.4	-0.11	-0.968	0.464	-1.962	0.452	0.752	1.783	0.245	1.038	-0.777	0.259	0.127	0.035	0.763	0.448	-1.223	0.41	-5.115	-3.116	0.143	0.195	0.296	-0.05	0.236	4.815	-0.513	-0.045	0.008	0.844	0.142	0.517	-0.117	-0.612	0.123	0.343	0.548	0.086	-0.85	0.287	-0.867	0.258	0.011	-0.568	-4.491	-1.712	0.08	0.59	0.115	-0.12	-0.083	0.137	0.769	0.37	0.512	0.129	0.135	-0.066	-5.103	0.188	-1.077	-0.305	3.835	3.482	-0.122	-0.08	0.446	-0.681	-0.843	-0.087	-1.913	-0.84	0.188	1.144	1.124	0.13	0.094	0.117	0.437	0.138	0.127	-1.008	-0.093	-0.29	-0.597	0.299	0.236	-0.214	0.15	0.113
X39598	X1589	-0.065	0.085	0.083	0.611	-1.677	1.122	-1.105	0.534	0.734	1.246	-0.758	0.274	-0.218	-0.087	-0.043	-0.408	-0.98	0.434	0.44	-0.705	-0.474	0.549	0.052	-1.163	0.351	0.044	-0.139	0.057	-0.032	-0.17	0.251	0.387	-0.708	0.168	-0.337	-0.386	0.179	-0.017	-0.565	-1.586	-0.567	0.067	0.347	0.496	0.625	-0.066	0.008	0.014	1.042	0.204	-0.382	0.036	0.275	-3.173	-0.442	-0.5	-0.548	0.193	0.238	0.115	0.011	-0.222	-0.056	0.652	0.668	0.297	0.386	1.017	-0.399	-3.487	-0.01	0.035	0.505	-0.176	-0.566	0.686	-0.186	0.404	-0.349	-0.191	-0.065	-0.036	0.042	0.532	-0.158	-0.127	-0.117	0.355	0.29	-0.148	0.962	0.444	-0.494	-0.12	0.228	0.083	-0.101	-1.06	-0.019	-0.117	0.148	-0.087	-0.372	0.104	-0.129	-0.014	0.169	0.3	0.142	-0.217	-1.046	-1.303	0.181	0.51	0.236	0.08	0.257	-0.011	0.747	-0.081	-0.305	0.143	0.607	0.637	-0.203	-0.446	-0.394	-0.01	-0.052	0.117	0.838	-0.081	0.532	0.02	1.005	0.482	-1.973	0.116	-0.47	0.063	0.688	-0.139	0.358	-0.867	-0.707	0.385	0.362	-2.642	-4.309	0.204	0.632	-0.165	0.037	0.152	0.719	-0.676	2.169	1.117	-0.525	0.423	-0.041	-0.563	0.009	-0.217	0.872	0.156	0.041	0.114	-0.377	0.185	0.31	0.032	-0.427	-0.804	0.067	-1.102	-0.622	0.169	0.824	0.154	0.285	-1.121	1.12	1.027	0.03	0.068	0.335	0.008	-0.628	-0.112	-0.061	0.132	0.271	-0.116	0.216	0.318	0.618	-1.309	1.069	0.035	0.517	0.972	0.751	0.058	0.088	0.061	-0.602	0.243	0.037	0.214	0.089	0.326	-0.027	0.209	0.3	0.251	-2.966	0.313	-0.375	0.201	0.204	0.502	0.595	-0.73	-2.287	0.621	-0.03	-0.092	0.5	0.122	1.119	1.054	0.04	1.18	0.584	-0.17	-1.052	0.054	4.787	3.221	-0.165	0.482	0.017	0.001	0.104	-0.114	2.253	-0.375	-0.063	0.208	-0.208	-0.191	-0.0	-0.727	-0.074	-0.348	0.03	0.774	0.981	0.383	1.339	-0.313	-0.311	0.005	-0.375	8.398	-0.243	-1.166	0.896	-0.05	0.483	0.084	-0.156	0.932	-1.829	0.101	0.927	-0.635	0.678	-1.142	-0.895	0.814	-0.064	0.512	-0.168	0.454	1.108	-0.411	0.359	0.5	-0.228	1.163	0.061	-0.567	-0.669	-0.382	-0.643	0.604	1.102	0.406	0.767	0.705	-1.254	0.426	1.669	1.71	0.79	0.02	-0.747	1.198	-1.812	0.15	0.118	0.274	0.117	-0.008	1.618	-1.145	-0.321	0.86	0.231	0.102	-0.265	0.161	-0.559	0.098	-1.848	-2.472	0.042	-0.031	0.048	0.531	-1.519	0.685	-0.385	-2.147	-0.744	-0.047	1.179	0.073	-1.845	-0.495	-0.095	0.079	0.285	2.968	0.19	-1.248	-0.248	-3.811	-0.046	-0.086	-4.493	1.203	4.845	-0.042	0.179	1.08	-1.053	0.708	-0.217	-0.717	-2.319	0.253	-1.591	0.779	0.561	-0.166	-0.5	0.617	0.122	0.051	0.251	0.126	-0.558	0.063	0.297	0.143	-0.084	-0.196	0.082
X39598	X32377	0.469	-0.219	0.007	1.135	0.321	2.423	0.262	0.626	-0.094	1.173	0.151	0.332	2.098	0.089	0.219	-0.258	-0.389	0.425	0.857	0.635	-0.409	-0.095	-1.007	-0.434	-1.167	-0.114	0.414	0.452	0.045	-0.22	-0.128	-0.48	-0.163	-1.12	-0.07	0.272	-0.167	-0.012	-0.319	-0.152	-0.686	0.257	0.618	0.159	0.04	-1.09	-0.196	0.36	0.895	0.234	-0.078	-0.07	0.444	-6.146	-0.952	-0.617	-0.323	0.14	0.758	-0.289	0.017	0.449	-0.027	0.327	-0.149	-0.409	-1.554	0.724	0.396	-10.146	0.158	-0.134	-0.098	-0.383	-1.135	-0.084	-0.731	0.022	-0.682	0.061	-0.241	-0.025	0.004	-1.069	-0.616	-0.007	0.164	-0.221	-0.094	0.248	0.079	-0.473	-0.642	-0.018	0.145	-0.348	-0.059	-0.657	0.186	0.255	0.386	-0.48	0.06	0.529	-0.102	-0.273	0.028	-0.076	0.426	-0.677	-0.292	-0.709	0.006	0.708	0.076	-0.212	-0.054	-0.748	0.675	0.143	0.604	0.118	0.008	1.002	0.39	0.639	-0.015	0.367	0.005	0.175	0.16	0.284	-1.329	-0.05	0.4	-0.684	-0.529	0.042	-0.06	0.017	0.417	-0.139	0.103	0.317	-0.412	0.688	-0.118	-0.312	-3.182	0.388	0.322	0.09	0.036	0.198	0.778	0.593	0.147	0.511	0.21	0.305	0.019	-0.002	0.013	-0.2	0.455	-0.013	0.167	-0.23	0.128	0.155	0.46	0.026	1.344	0.186	0.416	0.17	-0.122	0.392	0.609	0.047	0.231	3.372	0.654	0.935	-0.008	0.022	0.502	0.462	-0.115	-0.029	-0.343	0.181	0.424	-0.138	-1.022	0.271	0.249	0.053	0.704	0.016	0.009	0.583	0.477	0.451	0.065	0.043	-0.634	0.32	0.019	0.528	-0.182	0.409	1.061	0.018	-0.048	0.041	-0.722	0.084	0.166	1.259	0.495	-0.238	0.564	-0.771	-0.461	-0.032	0.295	0.105	0.315	0.621	-1.021	-0.455	0.053	0.523	0.206	-1.049	-1.431	0.033	2.816	2.827	-0.245	0.35	0.001	0.06	0.145	-0.08	-0.802	0.088	0.086	-0.041	-0.075	-0.076	0.09	-0.211	-0.14	0.242	0.012	0.298	0.996	-0.207	1.139	0.132	0.033	-0.114	-0.25	-2.048	-0.274	1.224	0.46	1.042	-0.178	0.058	-0.017	-1.029	1.379	-0.049	0.112	-0.551	0.489	-0.86	-0.119	0.874	-0.069	1.35	-0.239	0.687	1.1	-0.493	-0.186	0.13	-0.308	-0.069	-1.351	-0.499	-0.012	-2.599	-0.234	0.32	0.802	0.104	0.392	0.444	-1.325	0.055	1.886	2.412	-0.034	0.081	-0.576	0.953	-1.972	0.052	-3.185	0.23	0.204	-0.362	0.672	-3.808	2.197	-0.001	3.06	0.096	-0.503	0.246	1.637	0.04	4.353	-2.152	0.018	0.458	0.24	0.076	-1.461	0.339	0.237	-3.341	-0.245	-0.011	0.924	0.084	-0.697	-0.004	-0.352	-0.305	-0.094	3.594	0.102	-0.76	0.962	-2.956	-0.014	-0.003	-0.727	-0.39	1.349	0.762	0.271	-0.759	-0.815	1.099	1.14	0.122	-0.758	-0.035	-0.746	1.348	0.067	1.403	-0.043	0.536	0.089	0.496	-2.652	0.105	-0.48	0.643	-0.117	0.028	0.089	-0.236	0.094
X39598	X33950	0.364	0.79	0.217	0.776	0.726	4.533	1.284	0.994	-0.497	1.058	0.04	0.349	0.484	0.197	0.272	-0.638	-1.127	0.08	0.516	1.104	-2.276	0.165	-0.169	0.417	0.538	0.439	-0.045	0.172	0.054	0.053	0.602	0.588	-0.585	0.891	-0.337	-0.291	0.331	0.126	-0.858	-0.537	-1.853	0.437	0.237	0.192	0.385	0.529	-0.262	0.308	0.103	-0.298	-0.86	0.142	-0.629	-5.173	0.232	1.051	-1.382	-0.187	0.1	0.031	0.26	0.083	0.611	-0.071	1.342	0.474	0.577	1.103	-0.837	-0.664	0.013	0.19	1.702	-3.064	0.433	0.677	-0.623	-0.51	0.111	-0.283	-0.254	-0.12	0.128	1.038	0.144	0.153	-0.106	0.8	-0.504	-0.034	0.662	0.862	0.13	0.33	0.073	0.116	0.506	-0.094	0.042	-0.192	0.49	0.209	-0.516	0.659	0.179	-0.029	-0.355	0.607	-0.004	0.566	0.052	-0.123	0.014	0.62	-0.125	-0.141	0.195	-0.114	0.041	-0.007	0.31	-0.152	0.252	1.629	-1.01	0.594	0.188	0.722	0.32	0.244	0.31	-0.816	-0.833	0.165	1.388	0.766	0.234	-0.344	-0.003	0.168	0.366	-0.25	0.514	-1.384	-0.882	0.194	0.594	0.122	-0.903	1.341	0.732	0.013	0.16	0.855	1.064	-0.205	0.584	1.374	0.117	0.011	-0.011	-0.687	-0.124	2.65	0.609	0.295	0.028	0.361	-0.223	0.03	0.915	0.027	-1.566	-1.063	-0.163	0.327	0.246	0.561	1.276	0.134	-0.15	-0.713	0.928	1.414	0.05	0.111	0.048	-0.437	0.253	-0.011	-0.098	0.225	0.239	-0.144	0.297	0.363	1.052	-0.133	0.274	0.158	0.55	0.34	0.124	0.35	-0.04	0.162	-0.016	-0.176	0.05	-0.13	0.079	0.271	-0.513	0.282	0.461	0.568	1.421	0.65	0.458	0.387	0.515	0.37	0.286	-1.076	-2.825	0.159	-0.009	0.487	0.319	-0.316	1.969	2.274	-0.488	1.244	0.303	0.837	-0.894	0.132	3.025	2.742	0.518	-0.707	0.102	0.305	0.222	-0.702	1.827	-0.861	0.308	0.303	0.186	0.116	0.121	0.906	0.25	-1.312	0.158	0.858	0.355	1.906	0.864	0.397	0.018	0.197	-0.16	6.783	0.079	-0.173	0.106	0.732	1.183	-0.24	-0.072	0.607	-0.097	0.287	0.037	0.859	0.352	-1.643	0.706	1.05	-0.027	0.295	0.071	-1.148	0.894	-0.551	0.705	0.717	-0.148	2.329	0.935	-0.909	-1.855	-4.135	1.705	0.377	1.072	0.094	1.325	0.098	0.243	0.239	1.226	1.101	0.656	-0.986	-0.963	-1.724	-1.977	0.045	-0.072	0.375	0.147	0.238	2.406	-1.496	-0.453	2.056	0.572	0.154	0.28	0.419	-0.093	0.17	-1.448	-0.339	-0.061	0.116	0.15	-0.876	-0.603	0.965	0.521	-2.974	-0.318	0.155	1.207	0.182	-1.043	-0.306	0.163	-0.765	0.713	1.014	0.325	0.958	2.931	-2.347	0.112	0.126	-3.042	4.501	-2.098	0.106	0.07	0.6	-1.327	-0.669	0.154	-1.573	-1.194	0.319	2.113	1.563	0.259	-0.942	-0.007	0.121	0.141	0.209	-1.567	-0.173	-1.322	-0.162	0.394	0.304	-0.066	0.18	0.112
X39598	X34387	-0.339	0.345	0.301	2.658	1.263	1.821	0.395	1.263	0.214	1.263	0.35	0.728	0.893	-0.337	0.02	-0.131	-1.538	1.195	1.263	-1.632	-0.347	-0.693	-1.002	1.263	1.212	1.263	0.042	-0.043	0.591	0.418	0.574	0.295	1.263	1.263	-0.675	0.623	0.523	0.15	-1.605	-0.313	-0.288	0.483	2.152	-0.304	-1.72	-0.39	0.273	-0.759	1.18	0.357	0.037	-0.099	1.263	1.263	1.263	-0.042	-1.696	-0.858	-0.871	0.329	0.222	-0.823	0.515	1.208	0.393	0.951	0.213	1.357	-2.071	1.263	0.089	0.144	0.229	-1.251	-2.01	-0.572	1.263	-1.575	-1.087	0.234	0.456	0.128	0.184	-0.431	0.476	-0.29	-0.666	0.73	0.263	-1.007	1.165	-0.579	-0.322	0.215	-0.017	-0.027	0.478	-0.794	0.37	0.202	0.127	-0.039	-1.062	1.858	0.533	-0.846	-0.16	0.322	-0.239	0.03	-1.088	-0.262	-0.351	1.026	-1.854	0.571	-0.059	-1.029	1.263	0.323	-0.119	0.159	0.654	1.263	-0.165	0.077	-0.204	1.237	-0.08	0.464	0.621	0.323	1.157	0.199	1.263	1.386	-0.316	0.188	-0.453	0.08	-0.337	0.104	0.515	-0.281	0.127	0.109	0.207	-0.957	1.263	1.035	1.263	1.263	0.12	1.263	0.468	-1.459	1.051	2.936	0.106	-0.744	0.113	-0.684	0.119	-0.558	1.263	0.345	0.35	-0.054	-0.796	0.247	-0.054	0.128	-0.481	-0.405	0.285	-0.682	0.168	0.226	1.263	-0.575	0.213	-2.394	0.515	1.263	0.129	0.135	0.138	-0.551	-0.245	0.125	1.263	0.222	0.861	-0.224	-1.664	0.039	-0.065	1.263	1.263	0.12	0.103	-0.16	1.263	1.263	0.141	0.143	0.691	-0.006	0.131	-1.241	0.226	0.645	0.846	0.481	0.34	0.614	1.263	0.042	-2.238	1.263	0.373	1.226	-0.998	-1.158	-1.039	0.024	-0.775	0.159	0.15	0.118	0.971	2.96	0.145	1.232	0.261	1.021	-0.465	0.136	-0.408	1.468	0.188	-0.086	0.067	0.295	0.497	-0.411	-0.602	-1.397	0.084	0.273	0.178	0.078	-0.187	-0.372	0.161	0.024	0.126	0.446	-0.698	2.075	0.98	-0.25	0.018	0.134	0.06	5.037	0.079	-0.371	-0.393	1.096	0.142	0.041	0.096	-0.381	0.281	0.229	0.535	-1.257	0.498	-1.788	0.65	0.695	0.127	-0.264	-0.144	0.114	0.966	-1.275	0.517	-0.209	0.091	1.403	-0.932	-0.52	1.141	-1.293	1.624	0.3	-0.35	0.212	0.312	0.141	0.113	-0.446	-0.211	-0.023	-0.879	0.107	-0.79	-1.541	0.53	0.157	0.73	0.381	0.237	0.5	1.811	0.806	-1.448	0.156	0.856	0.158	0.367	-0.091	0.423	0.048	0.774	-0.631	0.23	0.002	0.038	0.313	-0.878	-0.11	0.61	-3.047	0.177	0.073	0.51	0.139	-0.563	-0.048	0.009	1.531	0.455	0.891	0.38	-2.817	-0.114	-0.541	0.28	-0.005	0.013	-0.47	0.369	-0.893	0.325	0.522	-1.055	-3.259	1.544	-1.196	-2.665	-0.057	0.499	1.263	0.216	0.206	0.393	-0.192	0.124	0.479	-0.989	-0.734	0.981	0.172	-0.165	0.196	0.152	0.08	0.137
X39598	X37496	-0.188	-1.178	0.171	2.971	0.083	2.278	1.681	2.927	-1.439	1.272	-0.161	0.252	0.176	0.096	-0.177	-0.303	0.787	-0.131	0.1	0.226	-0.257	-0.965	-0.519	0.398	1.583	-0.386	-0.118	1.4	0.35	-0.358	0.57	0.094	-1.139	-0.154	-1.077	-0.452	0.135	-0.112	-1.871	-0.885	-0.717	-0.715	-0.968	-0.029	-0.775	-1.049	0.616	0.394	1.567	-0.285	0.077	-0.219	0.046	-2.03	0.64	0.12	-0.727	-0.521	1.603	-0.155	0.237	0.057	0.377	0.652	0.531	-0.459	0.849	1.657	-0.348	-1.367	0.047	-0.116	0.051	-0.816	-0.349	-1.526	-0.371	-0.51	-0.639	0.45	-1.511	-0.074	-0.234	0.871	1.182	-0.167	0.473	-0.04	1.26	-0.272	-0.944	-0.307	-1.567	-0.207	0.066	-0.052	-1.351	0.208	-0.076	0.199	0.065	-0.142	-0.657	0.55	-0.386	-0.431	0.335	-0.13	-0.31	-0.05	-1.192	-1.326	-0.464	0.389	0.228	-0.107	-1.011	1.407	0.797	0.183	0.031	0.462	0.817	0.619	0.629	-0.461	-0.254	0.671	-0.243	-0.269	0.011	0.375	-0.005	-0.074	0.588	1.1	-0.717	-0.248	-0.425	-0.029	-0.432	-0.037	0.515	-1.011	-0.591	0.749	0.447	-1.566	-3.449	-0.201	-0.297	-0.746	-0.069	-0.54	0.875	2.927	1.109	0.388	0.469	-0.278	-0.117	-0.21	-0.019	-1.579	-0.184	-0.18	-0.215	-0.325	-0.545	0.744	-0.765	-0.063	3.185	-0.549	-0.335	0.275	-1.544	-0.187	0.428	-0.3	-0.027	-0.591	-0.632	0.578	-0.045	-0.038	-0.578	-1.161	0.176	-0.126	0.751	0.024	-0.91	-0.143	0.002	-0.213	-0.074	0.69	1.105	-0.073	0.571	0.629	-0.176	-0.5	-0.104	-0.024	-0.715	0.085	-0.066	-0.527	0.036	1.579	0.017	0.918	-0.074	-0.047	0.892	0.028	-0.057	-0.392	0.927	0.06	-0.64	-1.714	-0.088	0.505	-0.104	0.061	0.426	0.411	0.905	-1.516	-0.097	-1.064	-0.032	-0.663	-1.457	-0.049	2.69	-1.619	0.598	0.332	-0.019	-0.155	0.315	-0.092	-1.768	0.483	-0.024	0.075	0.107	-0.183	-0.142	-0.153	-0.177	0.733	-0.052	-0.441	1.2	-0.774	1.03	0.005	-0.128	-0.049	-0.402	-0.85	-0.208	-0.081	0.993	-0.444	-0.709	-0.314	-0.134	0.445	-1.138	-0.055	0.427	-0.69	1.035	-1.021	0.628	1.207	-0.16	1.034	-0.881	-0.096	1.746	-1.719	0.174	0.064	-0.64	0.709	2.008	-0.075	0.459	-1.599	0.28	-0.563	-0.022	-0.268	0.559	0.866	0.046	-0.201	1.994	1.415	1.228	0.506	-1.328	-1.484	-1.081	0.101	0.425	0.203	0.381	-0.204	-0.613	-0.83	0.336	0.043	-1.206	-0.052	-0.814	-0.471	0.918	0.011	-2.736	-1.543	0.155	0.03	0.06	0.944	-2.143	0.197	0.985	-2.857	-0.335	-0.098	1.037	0.029	-3.284	0.061	-0.277	2.18	0.057	-3.496	0.298	-0.643	1.011	-1.819	-0.139	-0.057	0.678	0.524	-2.093	-0.141	0.137	-0.448	-0.314	0.361	0.361	0.121	0.653	0.494	-1.546	1.045	0.056	0.144	-0.494	0.808	0.143	0.507	-2.195	0.054	-1.92	-0.105	0.104	0.085	0.088	-0.303	0.069
X39598	X37076	-0.033	-0.543	-0.223	2.886	-1.921	1.002	0.337	0.843	-0.054	0.969	-1.758	0.066	3.349	-0.007	-0.484	0.082	0.735	0.11	-0.097	0.072	-2.103	-0.647	-1.125	-0.182	2.298	-0.528	-0.218	0.558	0.04	-0.534	0.171	0.412	-0.385	-0.065	-0.698	1.824	0.142	-0.15	-1.121	-2.038	-0.087	-0.137	0.539	0.087	0.16	-0.544	0.297	0.319	0.493	-0.244	-0.023	-0.365	-0.379	-3.811	-0.65	-0.106	-0.496	0.021	1.304	0.066	-0.004	-0.29	0.215	0.335	0.294	-0.106	0.485	1.239	-0.795	-0.636	0.003	-0.083	0.113	-1.704	-0.562	-0.271	-0.323	0.176	-0.997	0.343	0.53	-0.079	-0.287	2.063	-0.252	-0.145	0.204	1.101	3.291	0.038	-0.444	-1.689	-1.199	0.244	0.011	-0.151	-0.217	-2.514	-0.049	-0.154	0.783	-0.252	-0.483	0.742	-0.346	-0.276	0.561	-0.44	0.15	-0.169	-1.902	-1.846	0.065	0.205	0.634	-0.229	0.18	-0.534	1.158	-0.053	0.13	0.178	0.767	1.273	0.09	0.219	-0.463	-0.268	-0.143	-0.178	-0.021	-0.164	1.409	-0.104	0.699	1.385	-0.367	-0.408	-0.932	0.02	0.526	-0.13	0.548	-0.809	-0.626	0.809	0.151	-2.701	-1.276	-0.34	0.046	0.482	0.029	0.317	0.624	0.325	1.059	0.645	0.077	-0.224	-0.116	-0.169	0.045	0.128	1.409	0.213	-0.201	-1.037	0.122	0.137	0.681	-0.06	1.217	-0.457	0.167	-0.738	-0.835	0.217	1.532	-0.251	0.135	-0.392	0.312	0.606	-0.049	0.055	-0.361	0.471	-0.012	-0.107	-0.339	0.17	0.228	-0.19	-0.034	0.163	0.919	0.279	0.925	0.026	0.496	-0.086	1.313	0.273	0.078	-0.021	-1.103	0.838	-0.069	-0.011	-0.092	0.191	0.964	0.347	0.395	0.173	0.869	0.425	0.905	0.593	0.877	-0.581	-0.957	-0.898	-0.962	0.365	0.276	-0.168	0.582	0.359	-0.264	-0.215	-0.024	-1.344	0.477	-0.701	-1.916	0.169	-0.649	-0.376	0.116	0.17	-0.079	-0.212	0.341	-0.11	-0.478	0.396	-0.069	0.013	-0.114	-0.18	-0.145	-0.212	-0.16	0.298	-0.036	0.09	1.44	-1.736	1.649	0.922	-0.017	-0.171	-0.432	-1.182	-0.582	0.423	1.006	0.644	-0.554	-0.287	-0.122	0.67	-0.431	-0.023	0.327	-0.847	0.41	-1.454	0.22	0.428	-0.164	0.361	-0.413	1.289	1.33	-0.475	0.377	0.091	-0.228	3.154	-0.912	0.031	-0.403	-2.18	-1.141	0.067	0.905	-0.042	-0.306	1.498	-0.224	0.005	0.61	0.69	0.957	-0.239	-1.588	-0.641	-1.607	0.01	0.828	0.475	0.054	0.134	1.246	-0.72	0.195	-0.617	-0.576	-0.02	-0.512	0.047	-0.499	-0.049	-3.851	-0.147	0.324	-0.103	0.18	0.334	-2.018	0.151	-0.51	-3.934	-0.303	-0.06	1.502	0.105	-2.137	-0.132	-0.264	0.846	0.232	-12.574	0.222	0.359	-0.093	-2.876	-0.043	0.349	-1.588	-0.574	1.574	-0.114	0.18	0.91	-0.204	1.71	-0.058	-0.513	-1.436	0.257	-1.875	1.029	-0.385	1.673	-0.49	0.501	0.034	0.21	0.934	0.524	-2.084	-0.462	-0.255	0.118	-0.227	-0.305	0.013
X39598	X48187	0.796	0.492	0.178	0.275	1.166	2.995	-0.622	0.97	0.425	0.946	0.991	0.603	0.987	0.096	0.369	-0.628	1.652	1.059	1.213	-0.864	0.8	1.04	0.432	-2.451	-1.795	0.231	0.125	-0.05	0.283	-0.197	0.131	-0.4	-0.671	0.339	-0.321	-0.808	0.213	0.108	-0.607	0.531	-1.029	0.549	0.716	0.264	0.685	-1.074	-0.152	0.276	0.707	0.109	0.092	-0.077	0.457	-1.299	2.139	-0.132	-0.514	0.998	0.828	-0.123	0.072	-0.15	-0.772	0.339	0.624	0.25	-0.023	0.851	-0.741	-1.663	0.196	0.169	0.088	0.068	-4.505	0.414	-1.085	0.646	0.044	0.007	-0.314	-0.025	-0.207	1.539	0.249	0.073	-0.025	0.892	-1.01	0.649	0.329	0.076	-1.005	0.121	0.282	-0.171	-0.021	-0.666	0.11	0.026	0.075	0.046	-0.715	0.292	-0.861	0.154	0.515	0.336	0.495	0.178	-0.7	-1.87	0.689	0.505	-0.256	0.222	0.621	-1.157	0.403	-0.038	0.494	0.076	-0.325	1.261	-0.145	-0.352	0.394	-0.344	0.061	0.4	0.092	-0.138	-0.504	0.1	0.985	-0.366	-0.834	0.931	-0.232	0.134	1.055	-0.231	0.288	-0.122	-0.39	0.676	0.038	0.113	-1.079	0.966	0.962	-0.224	0.115	0.08	0.758	-0.233	1.355	2.98	-0.066	0.452	0.064	-0.511	-0.007	0.254	1.001	0.228	0.41	0.046	-0.146	0.241	0.446	0.112	-0.113	-1.38	0.028	-0.37	0.866	0.046	0.515	0.006	0.26	-0.879	0.999	-3.021	-0.068	-0.038	0.759	-0.164	-0.979	-0.057	-0.878	0.133	0.226	0.006	-0.598	0.291	-0.224	-1.182	0.665	0.096	0.647	0.266	0.259	-0.755	0.105	-0.011	-1.315	-0.196	0.109	0.369	0.17	0.451	-0.639	0.341	0.174	0.436	-0.389	0.226	0.002	1.128	0.006	0.562	0.414	-0.99	-4.729	-0.131	0.3	-0.121	-1.416	0.264	0.038	-0.158	0.052	2.265	0.021	-0.034	-1.103	0.056	0.131	2.203	0.461	0.209	0.092	0.185	0.142	-0.273	0.993	0.585	-0.04	0.06	-0.133	-0.118	-0.288	-0.729	-0.103	-1.504	0.1	1.323	0.473	2.332	0.476	0.715	-0.16	-0.108	0.166	9.153	-0.161	1.052	1.008	1.331	0.428	0.062	-0.059	0.752	1.012	0.122	0.949	-0.963	0.298	-0.968	0.033	1.183	0.125	1.484	-0.39	0.579	1.036	0.04	0.212	0.767	-0.268	1.211	-1.336	0.192	2.468	1.143	0.597	-0.013	1.01	0.023	0.614	0.9	-0.891	0.401	1.116	1.47	0.599	0.654	-1.69	4.277	-0.465	0.153	-0.095	0.342	0.31	-0.678	2.646	0.523	-0.733	-0.286	1.509	0.15	-0.409	0.101	0.707	0.132	0.6	-2.014	0.119	0.134	0.244	0.454	-0.59	0.341	0.362	-2.444	0.391	0.105	0.837	0.165	0.244	0.04	0.113	0.077	0.467	0.813	0.422	-1.027	-1.07	-2.734	-0.037	0.29	-3.002	2.499	-0.516	-0.076	-0.268	-1.047	-2.609	2.443	0.817	-1.583	-1.994	0.266	-0.7	0.952	-0.315	-0.159	-0.609	0.486	0.076	0.564	-2.691	0.497	-0.25	0.187	0.026	0.076	0.23	-0.055	0.042
X39598	X33939	0.485	-0.671	0.078	4.332	-0.554	4.422	-0.943	0.611	0.32	0.531	-0.207	0.441	0.303	0.085	0.091	-0.199	-0.676	0.43	0.63	-0.859	-0.288	0.713	0.081	-0.024	1.16	0.046	-0.094	0.348	0.465	-0.2	0.646	0.045	-1.987	0.068	-0.475	0.275	0.439	0.021	-1.579	-0.618	-1.596	0.231	0.592	0.246	0.051	0.189	-0.036	-0.016	0.155	-0.363	-0.48	-0.149	0.229	-1.737	0.262	0.679	-0.542	-0.092	0.221	-0.031	0.218	0.031	-0.161	0.779	1.108	0.422	0.072	0.367	0.242	-2.064	0.064	0.132	0.317	-0.143	-1.286	0.033	-0.551	-0.122	-0.719	0.101	0.126	0.056	0.059	1.155	0.636	0.116	0.128	0.209	-0.433	-0.112	-0.021	1.428	-0.267	-0.438	0.116	0.169	-0.925	0.174	-0.131	-0.087	0.822	-0.275	-0.591	0.039	0.104	-0.257	0.01	0.12	0.376	0.086	-4.844	-1.644	-0.181	-0.022	1.096	-0.173	-0.629	0.379	0.348	-0.318	-1.045	0.373	0.557	1.436	0.121	-0.411	0.047	0.314	-1.171	0.227	0.092	-0.387	0.545	0.025	1.177	0.851	-1.257	0.297	-0.673	0.069	0.266	-0.365	0.281	-0.525	-1.325	1.16	-0.322	-2.355	-3.107	0.398	0.528	0.112	0.074	0.968	-0.059	0.503	0.925	0.718	-0.175	0.656	-0.185	-0.444	-0.16	-0.374	0.977	0.096	0.213	-1.209	-0.076	0.195	-0.469	0.093	0.269	-0.977	-0.036	0.038	-0.407	-0.057	1.096	-0.226	0.211	-0.423	1.254	0.969	0.101	0.108	0.559	-0.067	0.132	-0.03	0.105	0.254	0.485	-0.261	-0.215	0.346	-0.11	0.479	0.516	0.112	0.512	0.358	0.43	0.532	0.174	0.134	0.378	0.169	0.089	0.906	0.412	0.301	0.849	0.365	0.388	0.441	0.869	0.016	0.475	1.015	0.55	0.877	-0.653	-1.486	-0.512	0.156	0.726	0.176	0.019	-0.422	-0.355	-0.349	-0.353	0.951	0.214	0.094	-1.529	0.087	2.399	0.133	-0.383	0.179	-0.093	0.241	0.452	-0.699	0.454	-0.073	-0.329	0.223	0.089	0.066	-0.384	-0.096	-0.156	0.338	-0.067	0.696	0.897	0.432	1.6	0.411	0.087	0.082	-0.122	3.575	0.135	0.289	0.296	0.893	1.233	-0.131	0.026	0.425	0.968	-0.025	0.493	-0.413	0.89	-1.155	1.126	-0.247	-0.247	0.835	-0.511	0.494	1.703	-0.581	0.003	0.323	-1.404	1.785	0.272	-1.298	0.081	0.095	0.227	0.161	1.411	0.116	1.408	0.486	0.455	0.303	0.4	1.533	0.78	0.215	0.846	-0.018	-1.655	0.091	0.266	0.366	0.233	-0.119	2.184	-1.355	0.892	1.65	-0.184	0.13	-0.175	-0.888	-0.15	0.072	-2.801	-1.538	0.238	0.181	-0.804	0.046	-0.292	0.717	0.687	-3.34	-0.226	-0.002	0.691	0.141	-0.255	-0.05	-0.171	6.67	0.006	2.145	0.4	-1.898	5.903	-2.844	0.074	-0.376	-2.939	3.791	0.301	0.834	0.262	0.196	-1.548	0.832	0.505	-0.159	-1.445	0.282	1.415	1.383	0.101	0.425	-0.355	0.494	0.13	0.343	-1.355	0.464	-2.631	-0.046	0.424	0.268	0.071	-0.477	0.13
X39598	X33959	0.449	0.546	0.41	0.55	1.084	2.564	-0.267	0.552	0.124	1.001	1.431	0.362	-0.538	-0.699	0.638	0.012	-0.432	-0.221	0.564	-2.491	-1.982	0.271	-0.04	0.515	0.65	1.431	0.202	-0.128	0.397	0.064	0.147	0.781	0.079	1.431	-0.196	0.348	0.299	0.187	-1.184	0.535	0.473	0.135	0.624	-0.288	-0.845	-0.434	0.128	0.584	0.765	-0.087	-1.102	0.142	-1.527	-2.625	1.431	0.091	-0.658	0.67	-0.113	0.087	0.231	0.506	0.08	0.186	0.899	0.239	0.464	1.678	-0.292	0.171	0.182	0.27	2.778	-0.884	1.431	0.363	1.431	-0.894	0.279	0.086	0.028	0.074	0.191	1.23	0.339	0.286	0.419	0.933	0.053	-0.332	0.427	0.874	-0.343	0.44	0.177	0.185	-0.441	1.087	0.388	-0.13	0.912	0.029	-1.055	0.083	0.415	-0.707	1.431	0.338	0.13	0.253	-0.468	0.111	1.431	0.353	-0.135	0.223	0.086	-0.699	1.431	-0.198	0.585	0.415	0.499	1.431	-0.405	0.576	0.191	0.025	-0.273	0.38	0.344	-0.07	-0.866	0.292	0.641	0.746	-0.106	0.271	0.013	0.232	0.572	-0.109	0.503	-1.287	-1.422	-0.106	0.451	0.222	-0.785	0.539	1.431	1.431	0.256	1.431	0.715	-0.13	1.124	1.495	-0.34	0.373	0.148	-0.385	0.016	0.984	1.431	0.28	0.16	-0.003	-0.052	0.264	1.119	0.224	-0.201	-0.984	-0.118	0.274	0.707	0.478	0.843	0.087	-0.063	0.137	0.719	1.306	-0.045	-0.166	0.045	-0.716	0.324	0.235	1.171	0.236	0.406	0.1	0.113	0.365	1.431	1.431	-0.079	0.132	0.294	0.609	1.431	1.431	0.178	0.265	0.109	-0.098	0.244	-0.303	0.381	0.344	-0.575	-0.194	0.356	0.475	1.1	0.259	-0.053	1.431	0.444	0.41	0.205	0.182	-1.379	-0.057	-0.092	0.384	0.453	-0.195	2.122	1.78	-0.468	2.244	0.282	1.491	-0.174	0.092	1.946	1.504	0.362	-0.01	0.258	0.349	-0.213	-1.592	3.903	-0.661	0.176	0.353	0.32	0.147	-0.389	0.473	0.214	1.007	0.246	0.737	-0.094	0.793	-0.06	1.164	-0.257	0.247	-0.565	3.363	0.289	0.933	-0.657	1.238	0.741	0.074	0.295	-0.057	0.586	0.237	0.054	0.768	0.403	-0.691	0.384	1.105	0.198	-0.337	0.091	-0.816	1.086	-1.026	0.545	0.753	-0.31	0.028	0.092	-0.956	0.289	-2.261	2.544	0.529	0.878	0.063	0.965	0.267	0.365	0.293	2.08	0.062	0.877	-0.599	-0.774	-1.659	-1.705	-0.068	0.499	0.39	0.286	-0.553	2.822	-0.306	-0.843	1.238	0.88	0.235	0.86	0.386	0.267	0.253	-0.16	1.23	0.287	0.427	0.145	0.091	-0.28	0.212	0.916	-1.935	0.015	0.13	1.431	0.244	-1.708	0.27	0.28	0.103	0.689	0.587	0.252	-0.388	2.265	-5.145	0.312	0.343	-2.883	2.471	-0.785	-0.122	0.269	0.446	-0.724	-0.9	0.836	0.24	0.147	0.365	2.636	1.205	0.425	-0.032	0.142	0.281	0.233	0.648	-1.961	0.198	-0.313	0.329	0.384	0.341	-0.04	0.295	0.185
X39598	X32390	-0.29	0.61	-0.029	-0.026	1.353	3.389	1.315	-1.375	-0.191	0.689	0.539	0.363	-0.435	0.311	0.152	0.299	-1.208	0.526	0.227	-1.977	-0.807	0.225	-2.968	-0.319	1.602	-0.04	-0.846	0.251	0.37	0.037	0.282	-0.662	-0.275	1.084	-0.502	0.44	0.127	0.22	-1.105	0.732	1.353	0.023	1.37	-0.912	-0.765	0.176	-0.221	0.01	-0.76	-0.474	0.09	-1.119	-0.743	-1.121	1.353	0.823	-0.103	-0.02	-0.019	-2.056	0.282	0.198	0.407	0.688	1.206	0.315	0.656	1.332	0.247	1.353	0.262	-0.484	-0.12	-1.453	1.353	0.734	1.353	0.348	-0.193	0.222	0.853	0.194	-0.425	0.025	-0.346	0.216	0.175	0.055	0.467	0.598	0.092	-1.11	0.115	0.422	0.133	-0.995	0.65	0.734	-0.564	0.149	0.557	0.325	-0.777	1.859	0.1	0.609	1.353	0.267	0.197	-1.413	-0.63	-2.027	1.353	0.751	-0.594	-0.02	-0.362	-0.878	1.353	-0.573	0.255	0.394	-0.169	1.353	0.383	-0.318	0.229	-0.755	0.527	0.454	0.178	0.044	4.365	-0.263	1.193	2.198	0.222	-0.762	-0.476	0.19	1.353	0.015	0.288	0.005	0.201	-0.059	0.355	-0.271	-0.016	-1.178	1.353	1.353	0.201	1.353	-0.653	-1.327	2.12	2.471	-0.047	-0.052	-0.019	0.1	0.144	3.407	1.353	0.318	0.293	0.409	0.15	0.147	0.176	0.142	0.423	-0.123	-0.576	1.353	-0.933	0.606	1.095	0.242	-0.094	-0.867	0.25	0.991	0.119	-0.011	0.071	0.471	0.349	0.184	-0.754	0.324	0.05	0.211	1.053	0.243	1.353	1.353	-0.002	0.153	0.461	1.092	1.353	0.818	0.235	-0.057	-0.7	0.646	0.057	-0.028	0.135	0.301	1.024	-0.283	0.121	0.434	0.829	0.032	-0.82	0.442	0.251	0.409	-2.395	-0.6	-0.873	0.279	-0.299	0.413	0.212	-0.316	0.461	1.963	0.064	1.454	-0.47	0.389	-0.53	0.205	1.99	1.301	0.242	0.191	0.205	0.325	0.215	0.123	3.029	-0.043	0.317	0.246	0.27	0.301	0.191	0.345	0.28	-0.167	-0.157	0.484	1.353	0.771	1.353	-0.104	0.184	0.23	-0.619	2.132	-0.805	-0.793	0.309	0.43	0.662	0.21	-0.47	0.413	0.486	0.287	0.152	1.256	0.311	-0.025	0.609	0.609	0.091	0.303	0.789	-1.409	1.353	-0.159	0.344	0.744	0.162	0.491	-0.241	-1.52	0.48	-2.457	3.311	0.39	0.79	0.353	0.625	1.353	0.057	0.263	0.178	0.673	1.353	-0.47	-0.745	-4.211	-1.08	0.072	1.353	0.288	0.097	-0.401	1.553	1.146	-0.448	0.741	0.713	0.22	0.541	0.492	1.353	0.186	0.059	-1.385	-0.662	0.272	0.035	-0.418	-0.539	1.353	0.555	-3.666	-1.332	0.173	1.353	0.226	-1.306	0.166	0.265	-1.652	0.798	-1.23	0.309	-0.239	0.604	-1.559	0.227	0.235	-0.32	4.076	-0.741	0.293	-0.098	0.495	-0.787	3.026	0.351	-1.436	0.193	0.16	0.951	0.977	0.798	-0.395	0.146	-0.049	0.193	0.066	-0.862	-0.924	-0.686	0.067	0.366	0.299	0.124	0.291	0.208
X39598	X1591	0.152	-0.027	0.181	0.531	-1.271	5.258	-1.275	0.602	0.359	1.315	-0.123	0.228	0.036	0.274	0.314	-0.55	-0.448	0.282	0.499	-0.229	-0.37	0.503	0.121	-1.377	2.143	-0.005	-0.242	0.301	0.267	-0.227	0.183	0.307	-2.183	0.153	-0.69	0.393	0.155	-0.217	-0.801	-1.084	-1.281	0.04	0.099	0.03	-0.105	-0.33	-0.285	0.391	0.876	-0.801	-0.16	-0.232	-0.568	-4.549	-1.209	-0.327	-1.317	-0.667	0.299	0.07	0.219	0.074	-0.402	0.53	1.036	0.332	0.403	3.29	-0.316	-0.518	0.036	0.081	1.679	-0.544	0.1	0.195	-0.558	-0.628	-0.156	-0.208	-0.013	-0.025	0.023	0.365	0.711	-0.016	-0.085	0.39	-0.73	-1.108	-0.246	1.295	-0.18	0.183	0.328	-0.042	-0.209	-0.176	-0.124	-0.312	-0.16	-0.197	-0.9	0.682	0.013	-0.609	0.907	0.357	0.05	0.527	-0.958	-0.468	0.032	0.214	0.853	0.206	0.064	-0.319	0.492	-0.639	-0.959	0.354	0.674	0.113	-0.523	-0.274	-0.416	-0.566	-0.239	0.179	-0.055	-0.27	0.203	0.036	-1.659	0.597	-0.541	0.588	-0.133	0.054	0.291	-0.203	0.766	-1.586	-1.015	0.882	0.247	-2.409	-1.36	0.576	-0.073	0.258	0.025	0.618	1.201	0.407	1.18	1.782	0.051	0.48	-0.074	-0.194	-0.049	0.08	-0.03	0.279	-0.254	-0.031	0.062	0.192	0.554	0.039	-0.226	-0.715	-0.102	0.124	-0.109	0.178	0.904	-0.017	0.001	-0.39	1.115	1.135	0.037	0.061	0.484	-0.125	0.261	-0.047	-0.045	0.006	0.634	-0.189	-0.349	0.401	-0.428	0.608	0.487	0.044	0.387	0.166	0.461	-0.212	0.011	0.073	-0.482	0.083	0.035	0.519	0.047	0.28	0.133	0.372	0.264	0.363	1.22	0.508	-0.047	-1.177	0.881	0.619	-1.044	-1.336	-1.614	0.101	-1.232	0.061	0.681	-0.253	2.348	0.663	-0.09	3.47	0.159	0.204	-1.133	0.065	1.781	1.081	0.111	0.095	-0.012	0.112	0.662	-0.212	1.846	-1.249	-0.0	0.243	0.099	0.02	-0.113	0.141	0.158	0.684	-0.009	0.816	0.379	0.998	1.273	0.388	0.022	0.014	-0.694	3.544	0.144	-1.422	0.021	0.637	0.854	-0.348	0.015	0.198	0.106	0.156	0.992	-1.015	0.741	-1.361	0.054	1.393	-0.122	0.39	-0.108	-0.27	1.96	-0.951	-0.027	0.945	-1.088	1.791	0.215	-0.786	1.793	-0.414	-0.699	0.821	1.919	0.003	1.06	0.169	0.78	0.513	-0.165	1.377	0.067	-0.086	-2.197	-8.364	-2.469	0.135	1.002	0.27	0.031	-1.123	3.32	0.447	-0.192	0.669	0.461	0.018	-0.115	-0.455	-0.811	0.102	-3.012	-0.189	0.17	-0.216	0.014	0.486	-1.765	0.668	0.299	-7.371	-0.715	0.091	1.411	0.004	-2.304	-0.198	-0.215	1.656	0.009	2.386	0.521	0.046	0.964	-2.406	-0.05	-0.212	-3.374	4.733	2.683	-0.553	0.093	0.2	0.133	-0.737	0.227	-1.779	-0.019	0.207	0.387	1.407	0.321	-1.079	-0.568	0.985	0.128	0.587	0.581	0.025	-2.419	-0.718	0.451	0.21	-0.1	-0.231	-0.048
X39598	X32984	-0.025	0.426	0.421	0.256	0.882	2.486	0.795	0.142	0.945	-0.087	0.037	0.546	-6.238	0.004	0.23	-1.298	-3.329	-0.002	-0.048	-0.237	-0.208	-0.135	-0.24	-0.396	0.361	1.063	-0.376	-0.16	0.367	0.318	0.345	-0.064	-0.085	1.137	-0.526	-0.215	0.191	0.121	-0.514	0.345	-0.001	0.212	-0.331	0.014	-0.149	0.164	0.335	-0.268	0.467	-0.253	0.058	0.338	0.287	-4.296	-0.045	0.142	-1.292	-0.503	-0.463	0.236	0.024	-0.124	0.313	0.129	0.305	0.771	-0.461	-0.115	-1.125	-0.272	0.216	0.158	0.706	0.256	-0.262	0.365	0.781	-1.037	0.527	-0.016	0.07	0.031	0.327	1.023	0.774	0.056	-0.375	0.397	-2.484	-0.221	1.343	0.506	1.517	-0.074	0.039	-0.002	0.854	0.484	0.156	0.182	0.565	0.272	-0.853	1.034	0.401	-0.858	0.438	0.803	-0.419	0.221	-0.014	-0.157	-0.305	0.346	0.149	0.463	1.701	-0.468	1.197	1.078	0.707	-0.05	0.033	0.536	0.361	0.074	-0.055	0.724	0.01	0.475	0.361	1.432	-2.143	0.122	1.961	1.025	0.026	-0.28	0.443	0.105	0.334	0.002	0.534	-0.605	-0.035	-0.553	0.182	0.555	-0.035	0.373	0.037	-0.13	0.045	-0.387	0.194	-2.47	1.047	2.139	0.428	-0.139	0.106	-0.298	0.034	1.216	0.477	0.035	0.403	0.545	-0.328	0.093	-0.265	0.049	0.148	-0.676	-0.46	-0.654	0.293	-0.074	0.689	-0.468	-0.085	-0.561	0.25	0.754	0.054	0.0	0.382	-1.261	-0.985	-0.104	1.961	-0.166	0.311	-0.016	0.795	0.149	0.805	-1.109	0.907	0.067	0.544	0.519	1.693	-0.872	-0.073	0.016	0.264	-0.973	0.025	1.961	0.368	0.034	-0.063	-0.117	0.204	0.11	-1.893	-0.144	-1.219	-0.039	0.104	1.289	0.28	0.127	-0.947	0.03	0.223	0.032	0.016	0.221	0.06	-4.66	0.017	0.484	0.102	1.035	0.112	0.07	0.582	0.945	-1.252	-0.059	0.094	0.13	0.928	-0.277	-1.595	-0.041	-0.046	0.414	0.2	0.043	-0.04	-0.41	0.243	-0.721	0.056	0.818	-0.976	3.129	-0.232	-0.107	-0.383	0.165	0.155	7.059	0.215	-0.375	-0.323	0.146	0.181	0.61	-0.18	0.706	-0.328	0.218	0.777	-0.062	-0.042	0.22	-0.343	0.001	0.068	-1.774	-1.869	-0.128	0.666	0.316	0.327	0.435	-0.506	1.879	-1.065	0.007	1.288	-2.738	1.695	0.267	-1.478	-0.062	0.11	-0.196	-0.198	0.174	0.646	-0.067	0.127	0.255	0.4	-0.969	1.796	0.057	-0.031	0.212	0.126	1.961	1.013	-0.455	-0.998	-4.397	-0.288	0.078	0.188	-0.116	0.721	0.055	1.299	0.7	-0.045	-0.202	0.336	-1.259	1.795	-0.578	-0.171	-0.451	0.302	0.107	0.884	0.123	0.639	-0.015	0.069	-0.171	1.132	-2.168	0.18	1.211	1.046	-0.391	0.286	0.452	0.867	-0.402	1.994	-1.028	0.026	2.008	-0.498	-1.681	-1.069	-0.952	-0.72	0.198	0.309	1.433	0.27	0.258	0.436	-0.05	0.127	0.193	0.205	-1.286	2.122	-0.086	0.665	0.104	0.105	0.114	0.114
X39598	X43249	0.109	-1.04	0.419	1.593	0.966	3.142	-1.328	0.125	0.805	-0.233	-0.744	0.422	-0.834	0.297	0.373	0.024	-0.822	0.099	0.5	-2.122	-0.341	0.619	0.681	0.775	1.819	0.248	-0.921	-0.155	0.492	0.35	-0.282	0.148	0.206	0.303	0.912	0.224	0.48	-0.227	0.361	0.315	0.357	-0.184	-0.247	0.66	-0.647	0.922	0.376	0.403	-0.609	-0.006	0.137	0.293	0.198	-0.973	0.716	-0.543	-1.242	-0.546	-1.364	0.041	0.125	-0.098	-0.098	0.97	0.628	0.641	-0.312	0.402	-1.098	0.92	0.235	0.193	0.345	0.498	-2.483	-1.532	0.041	-0.595	0.391	-0.213	0.225	0.128	0.273	-1.616	-0.068	0.191	0.151	0.51	-0.323	0.191	0.416	1.053	0.563	0.137	-0.015	-0.59	-0.317	1.292	0.216	0.306	1.012	0.013	0.347	0.66	0.445	-0.593	0.974	0.139	0.25	0.704	-1.182	0.971	0.118	0.346	-0.174	-0.008	0.564	0.577	-0.109	0.261	0.38	0.181	0.353	0.795	0.8	-0.452	-0.018	-0.578	-0.173	0.038	0.368	-1.561	0.281	0.127	0.972	0.898	0.276	0.142	-0.017	0.14	1.427	-0.23	0.573	-0.462	-0.81	-0.918	-0.822	-0.357	1.265	0.647	0.199	-0.099	0.158	0.237	-0.378	-0.22	1.164	0.71	0.01	1.013	0.164	-0.385	0.044	-1.515	0.625	-0.154	0.666	-0.701	0.071	0.247	0.154	0.127	0.979	0.403	0.011	0.054	0.754	-0.84	0.523	-0.388	-0.131	1.95	1.134	1.023	0.155	0.149	1.207	-0.153	0.706	-0.125	1.176	0.15	1.366	0.126	-0.809	-0.314	0.402	0.59	0.559	0.009	0.091	0.765	0.956	-1.337	0.217	0.145	0.796	-0.65	-0.036	0.556	0.345	0.585	-0.473	0.445	0.544	-0.05	0.592	-1.085	0.199	0.052	0.23	0.964	1.028	0.06	-0.681	-0.413	0.275	-0.391	0.715	0.073	1.325	1.1	-0.894	1.128	0.162	0.583	-0.203	0.163	-2.881	-0.486	0.053	0.358	0.115	0.149	-1.156	-0.373	-3.118	-0.545	-0.152	0.325	0.034	0.276	-0.398	-0.591	0.161	-0.893	0.154	-0.668	-0.86	1.521	0.318	-0.129	0.105	0.202	0.117	3.363	0.442	0.626	-1.053	1.451	0.601	0.183	0.14	0.188	-1.004	-0.063	0.735	-0.041	-0.968	-0.811	0.791	1.071	0.118	0.061	-0.387	0.665	0.695	-0.986	-0.908	-1.627	-0.483	1.14	2.32	-0.499	1.826	-0.602	-0.289	1.082	-2.129	0.159	0.232	0.293	0.684	0.113	-1.878	-0.776	0.295	-1.452	-0.241	-2.806	1.491	0.186	0.43	0.359	0.316	-0.592	0.425	3.077	-2.077	-1.057	0.47	0.183	0.518	0.409	1.447	0.131	1.074	1.058	0.23	-0.009	-1.621	-0.599	-1.11	-1.115	0.702	-1.081	0.031	0.141	1.413	-0.016	-1.532	0.165	-0.157	5.361	0.347	1.562	0.483	3.587	7.697	2.177	0.292	0.165	-4.964	-0.018	4.721	-4.256	0.451	2.446	0.556	-1.466	1.17	0.698	0.195	0.373	0.035	1.328	-0.501	1.548	-0.53	-0.538	0.183	0.382	5.442	-0.091	-2.058	0.489	0.336	0.302	0.205	0.167	0.174
X39598	X57531	-0.128	-1.648	-0.151	2.446	0.03	1.116	1.56	-0.042	-0.308	0.552	-1.961	0.404	1.224	-0.048	-0.344	-0.02	0.873	-0.214	-1.111	-0.621	-1.148	-0.39	-0.756	-1.185	0.213	-0.375	0.294	1.643	0.116	-0.442	0.044	-0.504	0.062	-0.15	-0.173	0.09	-0.406	-0.176	-1.519	-1.404	-0.875	-0.032	0.957	-0.123	-0.525	-0.238	-0.324	0.784	-0.182	0.063	0.165	0.073	1.725	-0.161	-0.715	0.113	-1.428	-0.447	0.181	-0.125	0.003	0.215	-1.169	-0.549	0.734	-0.226	0.11	0.782	-1.82	1.383	0.032	-0.172	0.641	-0.887	-0.644	-0.225	-0.327	-1.128	-0.89	0.464	0.299	-0.149	-0.262	1.302	0.726	-0.196	0.252	-0.072	1.948	-1.491	-0.74	-0.51	0.005	0.707	-0.237	-0.235	-1.396	0.592	0.197	0.046	0.228	-0.188	-0.635	1.82	-0.025	-1.058	-1.072	-0.58	-0.202	-0.43	-0.925	-0.745	-0.479	0.507	0.005	0.007	-0.245	-0.863	0.369	-0.145	-0.889	-0.026	0.854	0.565	0.194	0.249	-0.457	-0.316	-0.241	0.093	-0.052	-0.05	1.665	-0.207	0.656	1.659	-0.452	0.544	-0.667	-0.071	-0.296	-0.175	1.678	-0.988	-0.605	0.146	-0.184	-0.704	1.457	-0.164	0.248	0.102	-0.105	0.085	0.818	-0.908	0.35	-1.999	-0.241	0.572	-0.162	-0.157	0.041	0.827	-0.072	-0.109	0.004	-0.252	-0.088	-0.056	0.212	-0.072	-0.25	-0.28	-0.048	-0.256	-1.052	-0.538	0.418	-0.138	-0.151	-0.658	0.8	0.792	-0.132	-0.136	-0.187	-0.765	-0.251	-0.169	0.054	-0.106	0.729	-0.206	-0.373	0.243	-0.503	0.701	-0.319	-0.15	0.6	0.184	-0.25	0.309	-0.154	-0.159	-0.237	-0.162	-0.136	-0.354	-0.193	-0.092	0.758	0.178	-0.024	0.225	0.67	-0.324	-0.277	-0.24	0.367	-0.218	-1.455	-0.35	-1.274	0.032	-0.947	0.501	-0.355	-0.39	0.579	1.234	0.237	-2.74	-0.075	-0.698	-0.839	-0.066	-2.58	1.135	-0.722	-0.26	-0.087	0.113	-0.418	0.349	-4.464	-1.188	0.181	-0.309	-0.078	-0.117	-0.19	0.269	-0.27	-0.377	0.013	-1.185	1.725	1.201	-0.775	0.332	-0.159	-0.184	-0.237	3.097	-0.029	0.65	-0.06	0.137	0.079	-0.661	-0.304	-0.306	-1.529	-0.296	-0.421	-0.099	0.145	-0.746	0.636	1.725	-0.13	0.556	0.032	0.329	-0.06	-0.536	0.003	-0.175	0.684	1.422	-2.143	-1.296	0.563	-0.048	-1.076	-0.159	-0.1	-0.081	0.139	0.494	1.151	0.735	-1.445	-0.896	0.542	-0.665	-3.025	-1.527	-0.909	-0.069	0.773	0.127	0.097	-1.156	-2.72	2.216	0.247	-0.583	-1.454	0.018	-1.202	-1.087	0.645	-0.107	-1.188	-2.6	0.16	-0.475	-0.345	0.122	-1.937	1.725	0.247	-2.572	0.395	-0.056	1.725	0.115	-2.387	-0.165	-0.226	0.888	-0.33	5.11	0.048	-3.388	-1.998	-1.403	-0.19	-0.388	-0.921	-0.819	-4.533	-0.286	0.043	-0.839	1.725	0.626	0.993	-2.041	-1.787	0.039	2.144	0.542	-0.492	2.006	-0.406	-0.638	0.119	-0.168	-1.608	0.198	-2.969	1.725	0.694	0.476	0.594	-0.289	-0.156
X39598	X43549	0.163	0.048	-0.193	0.972	0.017	1.405	-0.674	0.222	-0.641	0.447	0.186	0.138	1.318	-0.35	-0.197	-0.408	-0.381	0.079	-1.069	0.529	-0.918	-1.042	0.074	1.418	0.107	0.835	0.636	-0.247	-0.26	-0.297	-0.005	-0.53	-0.953	1.418	0.137	0.449	0.146	0.023	0.152	-1.457	1.418	0.352	-0.102	-0.248	0.067	0.037	-0.217	0.711	0.251	0.496	-0.09	-0.353	-0.479	-0.154	0.047	2.066	-0.526	-0.019	0.91	0.002	0.167	-0.184	1.418	0.204	0.475	0.245	0.193	1.436	0.957	1.418	-0.022	0.019	0.544	-1.398	0.109	-0.284	0.031	0.01	-0.067	-0.108	0.122	0.015	0.078	-0.559	1.667	0.078	-0.202	-0.394	-0.245	-0.414	-0.555	0.832	-0.317	0.289	0.239	0.108	-0.991	-0.877	-0.162	0.006	-0.723	-0.233	-0.387	0.044	-0.147	-0.234	1.418	-0.031	-5.267	-0.106	-0.464	-0.005	1.418	0.361	-0.487	-0.195	0.03	-0.174	1.418	-0.312	-0.354	0.08	1.031	1.418	-0.235	-0.073	-0.119	-0.042	0.1	0.516	-0.048	0.633	-1.861	0.069	-0.204	-0.322	0.062	0.27	0.022	0.007	0.298	-0.076	0.19	-2.601	-0.007	0.403	0.212	-0.233	-0.883	0.822	-0.097	0.21	-0.055	0.377	0.903	0.556	-0.691	0.581	0.828	0.516	-0.032	-0.263	0.017	-0.935	1.418	0.121	0.416	0.066	0.729	0.05	-0.733	0.025	-0.241	-0.572	0.09	0.425	0.131	0.2	0.748	0.187	0.132	-0.023	0.918	0.505	0.002	0.07	-0.406	-0.25	0.224	-0.014	-1.901	-0.078	0.446	-0.048	-0.565	0.224	1.418	1.418	-0.418	0.007	0.328	-1.916	1.418	1.418	0.05	0.026	-0.17	0.303	0.011	-0.137	-0.119	0.228	-0.152	-0.371	0.031	0.145	0.042	-0.015	-0.569	1.418	0.163	-0.084	-0.608	-0.152	-0.335	0.784	-1.857	-0.527	0.389	-0.307	-3.194	0.117	-0.048	2.387	0.337	0.661	-1.738	0.023	4.633	0.308	-0.018	0.027	0.009	-0.372	-0.161	-0.033	-0.595	-6.697	-0.044	0.031	-0.343	-0.027	0.068	-0.118	0.138	1.181	-0.031	-0.151	0.43	0.568	0.561	-0.39	-0.052	-0.198	-0.361	-5.417	0.043	0.508	0.345	0.262	-0.087	-0.445	0.259	0.396	0.047	0.067	-0.162	-1.303	1.015	-1.836	-0.064	0.827	-0.046	0.373	0.559	-1.49	0.15	-0.264	0.518	-0.015	-1.225	3.04	0.716	-0.469	2.166	-4.029	0.331	0.609	0.322	0.611	0.267	0.294	0.72	0.196	0.449	0.929	-0.625	-0.14	-0.217	0.52	-2.11	0.058	1.418	0.43	-0.04	0.275	3.196	0.827	0.322	0.691	1.176	0.143	0.671	0.114	-0.58	0.031	-2.589	-0.237	-0.17	0.243	-0.053	0.491	-0.336	0.127	-0.094	0.605	-1.127	0.065	0.067	0.054	-2.381	-0.075	0.032	-0.382	0.026	-0.073	-0.15	0.512	-0.497	-1.14	0.172	0.169	-1.553	1.44	-1.444	-0.343	-0.205	-0.081	-1.597	-0.609	0.67	-1.866	-0.053	0.17	0.08	1.418	0.304	-0.472	-0.025	1.418	0.024	-0.14	3.495	0.473	-1.525	-0.443	0.233	-0.087	-0.075	0.204	0.021
X39598	X2829	-0.361	-0.664	-0.029	3.773	-1.298	2.506	-0.474	0.235	-0.329	1.088	-2.551	-0.209	0.363	0.162	-0.065	-0.309	-0.351	-0.103	-0.448	0.104	-0.904	-0.06	-0.141	-0.418	1.408	-0.837	0.043	0.944	0.406	-0.325	0.386	0.328	-1.871	-0.912	-0.859	0.66	0.233	-0.272	-0.982	-1.229	-0.99	-0.048	-0.226	-0.142	-0.07	-0.566	0.141	0.498	0.927	0.129	-0.048	-0.255	-0.031	-2.666	-0.01	0.437	-1.193	-0.24	0.497	0.064	0.184	0.084	-0.572	0.275	1.076	-0.071	0.561	0.955	-0.35	-0.006	0.111	-0.001	2.094	-0.791	-0.964	0.24	-0.56	-0.241	-0.188	-0.103	0.157	0.014	0.02	0.379	0.105	-0.079	0.124	-0.125	0.753	-1.015	0.005	0.917	-0.254	-0.001	0.136	-0.271	-0.715	-0.102	0.071	-0.111	-0.489	-0.431	-0.606	-0.157	-0.441	-1.47	1.454	0.212	0.085	0.209	-3.37	-0.412	-0.095	0.669	1.22	-0.075	-0.392	-0.589	-0.165	-0.035	-1.803	0.451	1.049	1.297	0.262	-0.203	-0.528	-0.401	-0.352	0.279	0.007	-0.505	0.545	-0.09	1.838	2.124	-0.802	0.942	-0.303	0.097	-0.052	-0.214	0.677	-2.004	-0.81	0.465	0.003	-3.478	-1.939	0.482	0.365	-0.303	0.051	0.243	0.657	0.684	0.484	0.013	0.194	0.016	-0.152	0.12	-0.096	0.12	0.592	0.227	-0.047	-0.211	0.244	0.195	0.371	0.054	0.814	-0.569	0.096	-0.861	-0.657	-0.026	0.833	-0.116	0.154	0.227	1.22	0.86	0.051	0.071	0.338	-0.333	0.352	-0.122	0.085	0.22	0.411	-0.205	-0.513	0.392	0.748	1.146	0.931	0.002	0.696	-0.136	1.336	-0.125	0.137	0.107	-0.309	0.489	0.058	0.231	0.3	0.034	-0.233	0.482	0.003	-0.002	1.928	0.165	0.457	0.652	0.893	0.475	0.493	-1.477	-0.219	1.05	0.069	0.287	-0.227	-0.006	3.84	0.298	0.066	3.349	0.041	-0.185	-1.139	0.059	1.516	0.345	-0.077	0.161	-0.03	0.074	-0.321	-0.138	0.509	-0.493	0.203	0.255	0.039	-0.047	0.046	0.311	0.024	1.107	-0.128	-0.175	0.971	-0.823	1.469	-0.069	0.103	-0.029	-0.508	-0.232	-0.227	-0.281	0.325	-0.115	0.467	-0.801	-0.102	0.451	0.108	0.202	0.827	-0.682	0.902	-1.564	0.906	0.887	-0.133	0.309	0.458	-0.175	1.533	-0.828	0.047	0.582	-0.826	0.255	0.594	-0.505	-1.295	-0.504	0.457	0.603	1.253	0.179	1.131	0.93	1.104	0.356	-0.529	1.261	0.796	-0.572	-0.117	-0.092	-2.998	0.143	0.871	0.297	0.086	-0.798	1.455	0.339	-0.077	-0.338	0.774	0.035	-0.192	-0.263	-0.863	0.102	-5.777	-1.427	0.207	0.102	0.079	0.102	-2.117	0.344	0.693	-3.449	-0.865	-0.122	1.157	0.048	-3.083	-0.13	-0.131	3.019	0.116	1.943	0.283	-0.158	4.236	-3.063	0.057	0.156	-3.363	2.662	2.687	-0.013	0.17	-0.036	0.388	2.181	0.813	-0.163	0.397	0.186	-0.743	1.628	0.365	0.136	-0.38	0.685	0.125	0.22	0.905	0.467	-3.997	0.248	0.647	0.209	0.085	-0.343	0.098
X39598	X48433	-0.336	0.216	-0.062	0.447	0.121	0.979	1.13	-0.602	-3.859	-0.038	1.414	0.093	1.207	-0.435	-1.516	0.324	0.353	-0.088	-1.002	-1.919	0.242	-0.493	0.351	1.414	1.781	1.414	0.153	-0.725	0.183	-0.118	0.229	0.169	1.414	1.414	-0.217	0.73	-0.153	0.082	-0.375	-0.125	1.414	-0.261	0.417	-0.047	-0.164	0.082	-0.18	0.744	1.063	-0.793	0.039	-0.014	-0.007	-0.164	1.414	1.298	-0.581	0.741	0.397	0.113	0.218	0.36	1.414	0.247	0.269	0.557	0.036	1.066	-1.451	1.414	0.225	0.113	0.49	-1.655	1.414	-1.202	1.414	0.065	-0.929	-0.116	0.471	0.118	0.225	-0.299	-0.341	0.1	0.569	-0.003	0.702	-0.349	0.24	0.881	0.093	0.227	0.294	0.081	-0.385	0.909	0.011	0.199	0.074	0.054	-2.019	0.594	0.129	0.171	1.414	-0.134	-1.16	-0.15	0.149	-0.283	1.414	0.627	0.164	-0.142	-0.811	0.142	1.414	0.037	1.414	0.368	-0.607	1.414	0.515	0.158	0.009	-0.137	0.326	0.488	0.171	-0.253	-0.112	0.034	0.54	0.818	-0.617	-0.195	0.038	0.148	0.722	0.072	0.511	-1.625	-0.668	0.249	0.284	-1.826	1.414	0.157	1.414	1.414	0.128	1.414	0.004	-0.394	1.236	1.749	-0.069	0.299	0.07	-0.086	0.115	0.606	1.414	0.141	-0.201	0.306	-0.127	0.107	0.19	0.133	0.281	-1.271	-0.196	-0.054	-0.725	0.155	0.504	0.146	0.048	-0.378	1.414	0.777	0.069	0.018	0.099	-1.199	-0.3	0.149	-0.813	0.106	0.294	0.129	-0.321	0.205	1.414	1.414	-0.374	0.14	-0.103	-0.437	1.414	1.414	-0.183	0.06	-0.907	-0.526	0.107	-0.135	0.202	0.109	0.363	-0.154	0.311	0.254	-0.342	0.158	0.152	1.414	0.387	0.777	0.094	0.198	-0.35	0.289	0.209	0.343	0.352	-0.236	0.608	1.633	-0.153	2.268	0.295	0.521	0.954	0.142	2.319	2.987	-0.865	-0.051	0.103	0.326	-1.099	0.08	-1.112	-1.089	0.357	0.291	0.383	-0.043	0.059	-0.594	0.192	-0.555	0.135	0.657	-1.515	0.29	0.701	-1.132	-0.107	0.182	-0.173	3.846	-0.036	0.734	-0.007	1.414	1.209	0.202	-0.119	1.414	0.214	0.256	1.414	-0.344	1.005	-0.752	-0.129	1.414	-0.269	-0.826	0.3	-1.692	0.445	-1.897	1.003	-0.045	1.004	2.036	1.815	-1.475	2.717	-1.379	1.157	1.414	0.724	0.437	1.414	0.469	-0.234	0.14	0.872	1.004	0.142	-0.786	-0.432	-4.045	-2.415	0.102	-0.563	0.197	0.138	-0.298	1.543	0.515	1.142	-3.227	0.937	0.162	0.183	-0.301	1.414	0.117	0.385	-2.991	-0.632	0.338	-0.079	0.083	0.01	-0.349	-0.918	-3.533	0.429	0.137	0.332	0.159	0.092	-0.054	0.085	-4.687	0.263	-6.426	-0.187	0.786	4.732	-0.888	0.248	-0.791	-5.991	1.848	2.185	0.483	0.046	-2.019	-0.129	1.67	0.712	-1.186	-0.226	0.083	-0.44	1.414	0.84	0.062	-0.763	0.224	0.164	0.337	2.791	-0.891	-0.886	1.414	0.341	0.311	-0.129	0.081	0.106
X39598	X594	0.151	0.892	0.052	1.251	-0.803	1.057	0.022	-0.476	0.598	0.681	-0.152	0.248	3.15	-0.265	0.284	-0.207	-0.396	0.472	-0.357	0.319	0.014	-0.014	0.061	-1.166	-1.009	-0.078	0.008	0.642	-0.052	0.149	0.443	-0.19	0.346	-0.253	-0.164	-0.474	0.002	0.075	-0.816	0.482	-0.639	0.526	2.146	0.453	1.156	-0.54	-0.123	-0.039	0.644	0.552	-0.023	0.487	0.679	0.719	-0.533	-0.213	-0.327	0.526	0.197	-0.131	-0.127	-0.526	0.735	0.256	0.13	0.39	-0.051	0.748	-0.829	-1.758	0.15	-0.01	0.065	0.025	-0.671	0.01	-0.279	0.767	-0.732	-0.096	-0.134	-0.063	-0.117	2.118	-1.029	-0.126	0.102	0.715	-0.948	1.032	0.648	-0.356	-0.767	-0.063	0.15	0.089	0.547	-1.063	0.393	0.079	0.045	0.169	-0.905	1.103	0.267	-0.427	0.725	-0.041	0.661	0.129	0.186	-0.704	-0.211	0.564	-0.949	0.455	0.041	-1.529	0.911	-0.28	1.249	0.318	-0.004	-0.55	0.373	0.773	0.021	0.84	0.132	0.507	0.937	0.491	0.218	-0.073	1.941	-0.178	-0.346	0.059	-0.59	0.061	0.731	-0.193	0.156	0.682	-0.279	-0.515	0.174	1.063	-1.32	0.024	1.214	0.017	0.045	0.288	-0.181	-0.992	2.119	2.324	-0.8	-0.262	0.091	-0.573	0.022	0.212	0.326	-0.029	0.328	0.46	-0.109	0.069	-0.141	0.009	-0.981	0.338	0.247	-1.25	0.769	-0.179	0.798	0.178	0.263	-0.952	0.249	0.473	0.03	0.038	1.328	0.039	-1.521	-0.139	-0.925	-0.08	-0.033	-0.001	0.076	0.402	-0.011	-0.282	0.668	0.074	0.463	1.13	1.002	-0.243	-0.102	-0.026	-0.456	-0.908	0.046	0.76	0.286	0.396	-0.48	-0.184	0.04	0.279	-6.28	-0.524	-2.018	0.91	-0.625	0.26	-1.343	-0.026	-2.515	0.191	-0.171	-0.237	0.232	0.214	0.601	0.762	0.155	1.66	0.593	-0.634	-0.492	0.045	1.865	2.894	-0.37	0.17	0.053	-0.122	0.28	-0.165	0.642	-0.025	-0.103	0.299	0.008	-0.086	0.055	-0.291	0.005	-0.36	0.048	1.442	0.354	2.563	0.39	-0.277	-0.615	-0.217	0.101	5.718	-0.444	-0.861	1.034	1.137	-0.097	-0.168	-0.135	0.539	0.946	0.032	0.042	-0.048	0.187	-0.699	-0.842	1.026	0.082	0.054	-0.844	0.099	0.636	-0.843	0.412	0.925	-0.294	-0.113	-1.563	-1.221	-0.114	-0.234	0.327	0.802	0.54	0.314	0.666	0.375	-0.572	0.405	1.594	0.814	-0.466	0.405	-1.542	-1.652	0.094	0.081	-0.799	0.354	0.105	0.492	1.24	-3.686	-0.868	-0.336	0.683	0.138	0.209	0.81	1.339	-0.057	-1.667	-2.603	-0.111	0.178	0.483	0.322	-1.356	0.618	0.614	-2.287	-0.468	0.03	0.89	0.049	-0.285	-0.532	-0.089	0.63	0.213	1.764	0.002	-2.21	-1.903	-2.325	-0.001	-0.027	-2.683	-0.792	-1.088	0.1	0.405	1.619	-0.112	-1.067	0.019	-1.411	-2.958	0.121	-1.981	1.068	-0.004	1.656	-0.377	1.04	0.12	-0.48	-3.42	-0.06	1.571	1.11	-0.264	0.135	-0.138	0.041	0.071
X39598	X33013	-0.372	-0.972	0.289	0.731	0.802	-2.841	1.569	0.026	-0.512	-0.08	-1.745	-0.342	2.774	0.084	-0.785	0.662	2.552	-0.567	-0.526	-0.176	-2.157	-2.53	-2.855	0.802	0.868	-0.871	0.07	-0.145	-0.194	-0.867	0.641	0.802	0.802	-0.337	-2.232	2.756	-0.127	0.115	0.802	-1.673	0.608	0.449	-0.483	0.518	-0.062	-1.263	1.206	0.43	-0.848	0.802	-0.113	0.239	0.215	-0.294	0.802	-1.396	0.619	0.44	1.412	-0.062	-0.15	-0.462	0.802	0.768	-1.641	-0.456	0.447	-1.032	0.802	-1.077	0.191	-0.02	-1.305	-3.883	0.802	-1.738	0.802	0.802	-0.107	0.297	0.952	0.056	-0.012	1.799	-0.603	-0.075	0.406	-0.645	1.65	0.802	-0.74	-0.685	0.636	-0.333	0.382	0.319	0.802	-1.146	-0.095	0.146	-0.185	0.061	-0.159	0.577	-0.753	0.26	0.802	0.177	0.488	0.71	0.365	-0.364	-0.777	-0.453	-1.054	0.434	0.705	-0.139	0.802	0.472	0.802	-0.337	1.262	-0.613	0.854	0.757	-0.139	0.786	0.345	-0.103	1.034	0.604	3.363	-0.137	0.802	2.228	0.617	0.73	-0.633	-0.021	-0.153	0.091	-0.318	0.471	-0.039	0.802	0.199	-0.877	-2.024	-1.06	-0.795	0.139	0.019	0.802	0.802	0.802	1.771	-0.007	0.802	-0.767	-0.059	0.167	0.027	-1.678	0.802	0.051	-0.549	-1.189	0.048	0.002	0.425	-0.007	1.413	0.667	0.352	0.802	-0.799	0.502	0.802	0.295	0.267	1.465	-1.223	-0.375	0.002	-0.034	-1.489	0.802	0.6	0.155	0.802	0.236	-0.931	-0.11	1.383	-0.501	0.802	-0.755	0.802	0.006	0.47	-0.513	0.802	0.305	0.141	-0.055	-1.414	0.802	-0.015	0.459	0.093	-0.534	2.16	0.592	0.195	-0.38	-0.327	0.154	0.802	0.313	0.319	0.074	-0.935	0.362	-0.683	0.603	0.286	-0.276	0.802	0.374	-1.081	-0.159	0.083	-1.539	0.047	-0.897	-0.96	0.009	1.348	-0.944	0.187	0.295	0.072	-0.153	0.277	0.065	-2.024	0.802	-0.335	0.165	0.25	0.161	0.072	-0.651	-0.162	0.381	-0.008	-0.645	0.731	-0.84	0.664	-0.289	0.064	-0.026	-0.203	0.116	-0.35	-1.243	0.802	0.802	0.308	-0.064	0.048	-0.232	-0.834	0.292	-0.307	-0.713	0.581	0.099	-0.385	0.09	-0.091	0.659	0.393	0.802	0.219	0.01	-0.233	0.18	0.802	-1.328	-0.71	0.288	-1.546	-1.814	-0.092	0.68	0.442	0.245	0.011	0.802	0.065	-0.088	0.441	0.415	-0.078	0.115	-1.714	0.677	-0.262	-0.064	-0.242	0.081	0.065	0.802	-0.447	-2.145	1.103	0.518	-0.793	0.099	-0.103	0.625	0.802	0.031	-1.447	-1.332	-0.219	-0.012	0.3	0.802	-0.351	-0.502	0.047	0.185	0.522	0.032	0.546	0.116	-0.556	0.112	-0.139	-0.207	-0.066	-3.069	0.082	3.235	0.766	-0.483	0.014	-0.072	1.423	-1.679	-2.713	0.802	0.306	0.385	-0.053	0.459	0.22	0.802	-0.363	0.253	-1.647	0.802	0.407	1.619	-0.345	0.802	0.054	-0.25	-0.293	-0.41	-1.679	-0.177	0.318	0.129	0.269	0.327	-0.017
X39598	X47101	-0.038	-0.512	0.347	0.116	0.346	-2.094	-0.243	-1.186	0.993	-0.461	-0.132	0.326	-1.4	0.449	-1.242	-0.094	-1.461	0.192	0.197	-0.016	0.993	0.929	0.94	0.213	-1.937	0.077	-0.275	1.29	0.109	0.333	-0.431	-0.1	-0.32	-0.685	0.993	-0.115	-0.209	0.13	0.788	0.367	-0.214	0.311	-1.302	0.231	0.441	0.993	-0.292	-0.541	-1.064	0.299	0.059	0.63	-0.27	-0.24	-0.066	0.034	-0.221	0.079	-0.95	0.156	-0.2	0.252	-2.381	-0.182	-2.349	0.747	-1.281	-1.29	0.993	0.258	0.008	0.133	-0.231	0.428	-0.143	0.993	-0.53	0.013	0.537	-0.237	-0.192	0.014	0.182	2.403	1.509	0.09	-0.474	-0.814	-1.075	0.405	0.916	0.993	0.66	-0.204	-0.004	0.386	-0.27	0.643	0.565	0.302	0.123	0.35	-0.309	-1.383	0.284	0.993	0.023	0.561	0.347	0.877	-0.13	0.441	-0.295	-0.576	4.754	0.53	0.361	0.946	-0.633	-0.063	-0.189	-0.433	-0.607	-0.873	0.317	0.936	0.356	0.333	0.194	0.208	-0.212	0.528	2.056	-0.121	-0.156	-0.909	0.76	-1.201	0.524	-0.07	0.993	-0.02	-0.236	0.926	0.096	-1.97	-1.509	0.426	0.993	-0.991	-1.489	-0.546	-0.197	-1.358	0.527	-0.035	2.931	1.837	0.424	0.026	0.054	0.016	0.014	3.168	0.365	-1.166	0.497	-0.922	1.41	-0.469	0.184	0.023	-1.29	0.021	-1.323	-2.492	0.993	-0.188	-0.753	-0.16	-0.339	1.946	-0.28	-1.864	0.021	-0.013	0.993	0.736	-0.33	0.032	-0.69	-0.64	-1.444	0.016	-0.548	-0.051	-0.039	0.67	-2.076	0.015	-0.775	0.993	-0.713	-0.041	-0.073	0.022	0.993	-1.131	0.01	0.099	0.142	-0.228	2.397	-0.356	0.04	-0.416	-0.782	-0.496	-1.31	-1.678	-0.941	1.789	-0.684	1.252	-0.069	-0.459	0.409	0.013	0.505	0.064	-0.729	2.084	-0.118	-0.006	0.042	-0.2	-1.202	0.019	-0.979	0.435	0.151	-0.434	0.033	-0.103	0.112	-0.079	-1.442	-0.012	-0.194	-0.022	0.235	0.079	-0.038	-0.122	0.017	0.632	0.004	0.134	0.828	0.007	0.993	0.611	0.036	-0.128	0.006	1.343	-0.076	-0.085	-0.029	0.64	0.487	-0.468	0.107	0.326	-0.422	0.041	0.396	-0.898	0.715	-1.271	0.993	0.241	-0.126	0.418	0.198	0.352	0.649	-1.149	0.194	-1.667	0.204	-0.746	-0.283	0.942	0.658	-2.812	0.105	0.502	-0.06	0.002	0.78	0.993	-0.309	-0.383	-0.065	-0.001	0.659	-0.667	0.718	0.521	-0.261	0.087	0.993	0.264	0.207	0.236	1.641	0.396	1.518	0.631	-0.401	0.061	-0.049	-0.848	-0.14	0.036	-1.799	-0.924	-0.072	-0.126	-0.698	-0.249	-1.331	-0.352	0.65	-2.126	-0.705	-0.007	0.735	0.076	-0.905	-0.074	-0.095	0.108	0.192	1.109	0.228	1.8	1.444	-2.418	0.139	-0.46	0.778	-0.091	-0.702	0.049	0.26	0.835	-0.415	-0.366	1.703	-0.306	-0.285	0.139	1.192	0.993	0.085	4.342	0.138	0.39	0.049	0.047	-0.211	-0.06	-1.467	0.292	0.069	-0.135	-0.007	-0.228	0.071
X39598	X37431	0.295	-1.337	0.33	2.85	0.645	2.342	-0.053	-0.843	-0.927	-0.266	0.667	0.45	-0.982	0.007	-0.084	-0.154	-1.128	-1.381	0.619	-0.61	0.515	-0.808	0.68	0.909	-0.851	0.377	-0.411	-0.147	0.476	0.292	-0.056	0.872	0.743	0.956	0.875	0.697	0.417	0.233	0.827	0.975	-0.184	0.575	-0.872	0.583	-0.648	0.987	-0.054	-0.427	-0.481	0.989	0.2	0.57	0.517	0.529	0.878	-0.854	-1.703	0.199	-0.345	0.214	0.105	0.15	0.405	0.481	0.855	0.712	-1.143	-0.544	0.342	0.871	0.194	0.22	-0.865	-1.253	-1.549	1.011	0.902	0.66	0.607	-0.077	0.02	0.026	0.291	-1.237	-0.683	0.127	-0.124	-0.052	-0.608	0.293	-0.418	0.353	0.751	-0.167	-0.125	0.411	-0.093	0.608	0.313	0.316	0.488	0.411	-1.141	0.775	0.467	-0.948	0.591	0.376	0.529	0.909	-3.323	0.943	-1.193	0.337	-0.967	0.401	0.77	0.67	0.455	0.471	-0.078	0.239	0.613	0.297	-0.308	0.924	0.044	0.127	-1.202	0.43	0.521	0.159	-0.218	0.056	0.96	-0.51	0.424	-0.597	0.334	0.067	0.995	-0.016	0.035	0.874	-1.423	0.855	-1.205	0.515	0.892	0.894	-0.771	0.234	0.17	0.791	-2.139	0.931	-0.291	-0.087	0.325	-0.513	0.034	-0.109	0.081	-1.11	0.908	-0.714	0.536	-2.322	-0.087	0.276	-0.342	0.146	-0.56	-0.145	0.311	0.979	0.858	-1.04	-0.389	0.361	-0.294	2.499	0.968	0.639	0.165	0.156	0.845	1.012	-0.188	0.028	1.0	0.332	1.013	-0.044	0.027	0.407	-1.088	0.908	0.995	0.043	0.373	0.68	0.532	-2.147	0.105	0.211	0.942	-0.586	0.057	0.841	0.215	0.487	-1.018	-0.047	0.45	0.354	0.906	-1.259	-0.12	0.339	0.444	0.328	0.996	-0.328	0.205	-0.361	0.525	0.418	0.56	-0.914	-1.556	2.096	-0.402	0.158	0.008	0.977	0.055	0.157	-0.872	-0.842	-0.27	0.298	0.209	0.223	0.728	-0.963	-1.734	0.784	-0.115	0.093	0.334	0.316	-0.06	-0.379	-0.097	-0.273	0.182	-0.056	0.393	0.863	-0.317	0.557	-0.13	0.235	0.419	5.191	0.268	0.129	0.427	0.746	0.778	-0.255	-0.105	0.362	0.304	0.264	-0.532	0.0	0.263	-0.351	0.368	0.101	0.237	-0.191	0.084	-0.119	0.485	-0.629	0.268	-2.878	0.74	1.167	2.164	-0.287	-0.82	0.308	0.114	-2.058	0.042	-0.024	-0.281	-0.489	0.631	-1.348	-1.038	-0.47	0.773	0.105	3.903	-0.482	2.852	0.225	-1.192	0.368	0.294	-0.038	1.172	0.709	0.756	2.797	0.235	0.224	0.287	0.454	-0.052	0.201	3.006	0.008	0.102	0.065	-1.952	-1.576	-0.363	0.823	0.486	1.277	-0.405	0.203	-0.153	0.229	0.124	0.227	0.192	5.253	0.421	0.574	0.258	-0.439	7.555	1.423	0.189	-0.127	0.429	2.312	3.622	-0.948	0.379	0.258	-2.106	2.736	1.144	0.315	-3.243	0.365	0.528	0.804	0.554	3.473	0.163	0.758	0.219	0.495	4.488	0.158	-0.35	0.272	0.359	0.155	-0.005	-0.012	0.161
X39598	X39732	-0.885	-1.672	0.276	0.399	1.168	2.372	-2.675	1.168	1.168	0.721	-1.532	-0.126	-3.235	0.11	0.201	-0.393	-1.715	1.104	0.17	-1.368	-1.803	1.091	1.105	-0.077	2.123	1.168	-0.142	-0.308	-0.0	-0.284	-0.514	0.32	-0.275	-0.782	-0.324	0.449	-0.227	-0.354	0.017	-0.972	-1.388	-0.254	-0.327	-0.521	-0.967	-0.71	-0.206	1.268	0.013	0.786	-0.044	0.396	0.623	-0.723	0.323	-1.128	-1.388	0.626	1.176	0.306	0.033	-0.311	0.181	-0.576	0.731	0.875	-0.066	-0.046	-1.713	-0.016	0.136	0.09	-1.906	-0.377	1.168	0.139	0.25	-0.884	-0.412	-0.286	0.221	0.028	-0.019	-0.459	-0.753	-0.269	-0.155	-0.338	1.524	-0.457	-0.511	1.168	-0.246	-0.509	0.119	-0.063	-0.338	-0.672	-0.055	-0.016	0.063	-0.163	-1.152	1.203	-0.037	1.168	1.168	-0.468	0.371	0.113	-0.028	-0.178	1.168	-0.023	-0.393	-0.317	1.022	-0.525	1.168	0.436	0.138	0.179	0.156	0.575	-0.034	-0.165	-0.111	-0.865	0.021	0.427	0.176	0.872	0.547	-0.069	0.319	-0.263	-0.066	0.465	0.016	0.004	-0.771	-0.009	0.839	-0.956	-0.076	0.192	-0.213	0.26	-1.723	-1.604	1.168	1.168	0.011	1.168	0.717	0.021	0.279	1.281	-0.115	-0.909	-0.017	0.002	0.01	-2.432	1.168	-0.051	-0.127	0.883	-0.674	0.118	-0.75	-0.0	3.126	-0.358	0.497	-0.149	0.834	-0.019	-0.885	0.276	0.37	-1.007	0.215	0.02	-0.02	0.063	-0.506	-1.911	-0.555	-0.005	-3.735	-0.009	0.634	-0.144	-1.394	0.326	1.168	1.168	0.779	-0.07	0.549	0.577	1.168	-0.383	0.075	-0.049	0.24	1.168	0.011	0.808	-0.246	0.236	0.588	0.853	0.492	0.564	-0.58	0.412	-1.381	1.168	0.338	-0.265	-0.924	-0.25	-0.402	1.025	-0.685	0.685	0.556	0.004	0.696	-0.674	-0.014	4.498	-0.286	-1.325	-0.099	0.084	3.216	-0.116	0.977	0.248	-0.067	-0.3	-1.022	0.019	4.178	-0.615	-0.193	-0.378	0.126	-0.079	-0.145	0.188	0.004	-0.961	-0.049	0.167	0.299	0.58	-0.268	0.343	-0.049	-0.027	0.008	-0.496	0.136	-0.505	1.168	-1.133	-0.481	-0.246	0.09	0.366	1.609	0.232	1.168	-0.268	0.837	2.531	0.028	0.043	0.063	0.479	0.004	0.643	1.168	-1.352	0.1	1.168	-0.549	1.549	-1.734	0.81	-0.882	1.852	-0.216	0.12	0.411	-0.038	-0.157	0.01	-0.063	-0.269	1.412	1.194	0.467	1.168	-0.298	1.636	-0.347	0.062	0.187	0.151	-0.074	-0.623	1.752	0.311	-1.155	-0.452	-0.613	0.033	-0.975	-0.562	-0.31	-0.005	0.018	-2.117	0.296	0.178	-0.679	-0.005	-1.564	0.551	-0.818	-2.485	-0.916	0.116	-0.772	0.056	-1.226	-0.037	0.039	0.162	0.705	1.039	0.039	-2.804	-0.182	-0.21	-0.272	0.103	-0.95	-0.262	-1.866	-0.06	0.429	-0.588	-0.629	2.964	0.552	-2.698	-1.062	-0.01	1.714	1.168	-0.676	-0.424	-0.237	0.548	0.123	-0.115	-4.155	1.664	0.027	-1.252	0.027	0.091	-0.181	-0.009	-0.044
X39598	X42092	-0.617	-0.762	0.109	0.153	-1.123	4.609	-1.786	0.057	-0.079	0.077	0.595	-0.112	-2.265	-0.092	0.007	-0.457	-2.12	0.278	-0.19	0.487	-0.997	0.684	-1.012	0.544	1.696	0.326	-0.22	0.169	0.336	-0.534	0.289	0.113	-1.405	-1.662	-0.515	0.982	-0.248	-0.199	-1.025	-0.391	-3.11	-0.48	0.119	-0.295	-0.479	-1.312	-0.152	0.105	0.135	0.308	-0.016	0.027	0.304	-3.112	-0.614	-0.239	-0.644	1.431	1.121	0.035	-0.051	-0.396	-0.407	0.285	0.326	0.139	0.379	-0.264	-1.003	0.39	0.128	0.032	-1.394	-0.077	0.279	0.496	-1.01	-1.043	-0.818	-0.179	0.178	-0.026	-0.068	2.339	-0.246	-0.054	0.261	-0.347	1.268	-0.687	0.455	0.908	-0.184	-0.135	-0.007	-0.304	0.149	0.272	-0.237	-0.37	-0.268	-0.03	-0.663	-0.227	-0.374	0.025	2.642	-1.081	0.167	0.997	-0.253	0.39	1.12	0.085	0.058	-0.222	0.523	-0.626	0.784	-0.021	-0.514	0.258	0.228	0.611	-0.547	0.12	0.193	-0.307	0.083	0.18	-0.065	0.505	-1.015	-0.098	-0.114	1.095	-1.102	0.473	-0.2	0.0	-1.515	-0.019	0.066	-0.419	-0.376	1.221	0.516	-0.164	-3.865	-0.737	1.431	0.11	-0.066	0.162	0.544	0.138	-0.342	0.957	-0.423	0.293	-0.091	0.03	0.014	-0.276	-0.857	-0.103	-0.472	0.018	-0.07	0.211	-0.356	-0.002	2.377	0.28	0.039	1.049	-0.289	0.194	-0.001	0.362	0.143	-0.389	0.139	0.36	-0.016	0.174	-1.051	1.181	-0.551	-0.036	-1.563	0.225	1.032	-0.095	0.206	0.624	-0.174	-0.411	1.198	-0.037	1.097	0.252	0.233	-2.487	0.056	-0.052	-0.666	-0.461	0.043	0.791	-0.089	0.226	0.026	0.743	-0.132	0.153	0.6	0.619	0.832	2.642	0.757	-0.385	-0.758	-0.458	0.483	0.711	-0.701	0.421	-0.196	-0.129	2.563	-0.659	0.023	4.593	-0.035	-1.33	-0.001	0.106	0.693	-1.493	0.905	0.273	-0.033	0.032	-1.296	-0.029	7.656	-1.052	-0.276	-0.484	-0.021	-0.148	0.003	0.152	0.166	0.52	-0.056	0.091	0.639	0.376	0.191	0.402	0.07	-0.18	-0.283	-2.597	-0.056	0.711	0.352	-0.347	-1.17	-0.339	0.09	1.147	1.254	0.188	-1.058	0.06	0.91	0.474	0.912	0.59	-0.088	0.389	-0.537	1.33	1.461	-0.08	-0.403	0.718	0.136	-2.428	-0.135	0.816	-1.9	-0.297	-0.734	-0.328	0.508	0.406	0.249	0.894	0.314	0.353	0.768	1.238	0.642	0.697	-0.509	1.366	-1.455	0.019	0.244	0.202	-0.018	-0.614	0.539	-0.683	0.073	0.478	0.435	0.034	-0.546	-0.489	-0.308	-0.026	-1.118	-1.44	0.332	0.641	-0.877	0.058	-2.388	0.143	-0.061	-3.426	-0.248	-0.021	-0.283	0.092	-1.275	-0.049	-0.092	1.805	0.649	3.104	0.033	-1.534	-1.095	-1.159	-0.076	-0.235	0.151	-0.971	-2.57	0.914	-0.064	-0.704	-0.835	1.199	0.499	-2.316	-0.117	0.139	0.882	0.828	-0.36	0.027	-0.006	0.094	0.032	0.441	-0.928	1.841	-1.832	-1.261	-0.109	0.283	-0.092	-0.212	-0.086
X39598	X52604	-0.057	-0.801	0.239	1.665	-0.198	4.805	3.735	0.219	-0.703	0.972	-1.53	0.457	3.649	-0.021	0.601	0.124	-1.066	-0.232	-0.503	0.221	-0.49	0.376	-1.981	-1.284	1.286	0.372	0.081	2.017	0.254	0.19	0.385	0.064	0.366	-0.041	-0.297	-0.433	0.057	0.072	-1.665	0.122	-0.062	0.509	0.702	0.31	0.155	-1.376	0.112	0.604	0.532	0.33	0.102	0.522	0.425	-0.773	-1.777	0.491	-2.215	-0.3	0.186	0.022	-0.078	-0.123	-0.734	0.132	0.924	0.207	0.354	1.089	-1.754	0.817	0.239	0.137	0.445	-1.845	-2.017	0.761	-0.324	-0.452	0.087	0.083	-0.017	-0.067	0.146	0.168	0.119	0.002	0.103	0.42	0.229	-1.515	-0.069	0.499	0.143	0.335	-0.144	0.293	0.508	-0.566	0.17	0.129	0.192	0.424	0.333	-0.265	0.413	-1.703	-0.392	0.199	-0.376	-0.49	0.737	-0.024	-0.228	1.076	-1.305	0.173	0.475	-0.51	0.557	0.352	0.158	-0.215	0.274	1.092	0.338	1.04	-0.242	0.611	0.358	0.206	0.383	0.498	-1.044	-0.608	0.725	0.822	-0.217	0.377	-0.599	0.111	0.354	0.015	0.69	-0.858	-0.526	0.471	0.269	-0.338	0.696	0.881	0.876	0.305	0.099	-0.629	0.449	-0.806	0.82	3.615	-0.092	0.459	0.128	-0.397	0.056	0.613	0.978	0.3	0.092	0.495	-0.543	0.079	-0.106	0.091	-1.067	0.092	0.003	0.896	-0.704	0.298	0.686	0.181	-0.118	-1.339	1.378	0.863	0.091	0.095	0.74	-0.101	0.129	-0.063	-1.078	0.169	1.052	0.064	-0.877	0.384	-0.963	0.111	-0.303	0.027	0.563	-0.163	1.049	0.357	0.102	-0.098	0.583	0.08	0.097	0.592	0.372	0.327	0.172	-0.021	0.218	0.41	-0.581	0.334	-0.14	0.359	0.285	0.594	0.974	0.156	-2.031	0.298	-0.92	-0.098	0.775	-0.623	-1.768	-1.35	0.099	0.287	0.281	0.144	0.287	0.101	-1.299	1.583	0.563	0.224	0.103	0.329	0.574	-0.333	1.315	-1.363	0.494	0.223	0.244	0.101	0.169	-0.459	0.233	0.821	0.088	1.858	-0.865	1.278	1.686	-0.12	-0.037	-0.099	0.102	0.181	-0.39	1.343	-0.499	1.52	0.625	0.374	-0.095	0.018	0.602	0.316	-0.065	-0.819	0.082	-1.398	0.044	1.324	-0.1	0.112	-0.462	0.079	1.009	-1.125	0.477	1.16	0.29	0.171	-0.578	-0.294	1.335	-5.443	1.072	0.513	-0.297	0.49	-0.296	-0.169	-1.901	0.073	0.492	0.402	0.126	-0.703	-0.993	0.475	1.432	0.129	0.578	0.424	0.331	0.611	2.608	-3.216	1.663	-1.355	2.115	0.107	0.855	0.532	1.327	0.113	-1.894	-0.331	-0.306	-0.166	0.357	0.623	-2.591	0.943	0.985	-2.552	0.441	0.033	1.521	0.115	-0.959	0.048	-0.193	-1.181	0.659	-1.712	0.387	-0.65	4.545	-3.417	0.222	-0.464	1.391	-0.078	1.164	-1.769	0.562	-0.659	-1.494	-1.717	1.839	-1.441	-1.513	0.305	-0.973	1.686	0.604	2.072	-0.087	-0.616	0.133	-0.301	2.173	-0.01	-0.626	1.075	0.177	0.348	0.18	-0.164	0.044
X39598	X44877	-0.155	0.55	0.191	0.773	0.048	3.749	1.282	0.413	0.14	0.77	-0.922	0.577	2.666	0.037	0.156	0.177	-0.419	0.566	-0.634	0.625	-0.344	0.499	-1.021	-1.439	0.338	0.178	0.124	0.807	0.123	0.008	0.287	-0.405	-0.139	-1.366	-0.087	-0.357	0.084	0.103	-0.399	0.178	0.129	0.481	1.158	0.299	0.012	-0.263	-0.024	0.138	1.368	0.366	0.081	0.194	0.34	-0.34	-1.231	-0.966	-0.841	-0.119	0.052	0.013	0.025	-0.195	-0.085	-0.129	0.524	0.299	0.253	0.763	-1.425	1.058	0.19	0.12	-0.083	-0.503	-1.371	0.609	-0.516	-0.416	0.039	0.075	-0.061	-0.1	-0.013	1.08	0.232	-0.06	0.178	0.618	0.381	-0.283	-0.011	0.521	-0.435	0.259	-0.037	0.221	0.449	-0.839	0.231	0.111	0.339	0.314	-0.242	-0.016	0.354	-0.164	-0.145	-0.036	0.137	0.42	0.101	-0.725	0.007	0.717	-1.041	0.471	0.171	-0.97	0.535	0.24	-0.347	0.227	0.579	0.84	0.005	0.516	-0.127	0.121	0.256	0.043	0.477	0.199	0.832	-0.101	0.509	-0.044	-0.292	0.969	-0.094	0.101	0.078	-0.014	0.186	0.247	-0.343	0.798	0.214	0.024	1.506	0.42	0.757	0.536	0.092	-0.093	0.628	-0.953	2.047	3.641	-0.42	0.499	0.117	-0.32	-0.018	0.2	0.739	0.215	0.306	-0.256	-0.272	0.083	0.07	0.071	-0.563	-0.364	0.202	0.191	0.701	0.204	0.551	0.272	0.208	-2.114	1.091	0.701	0.068	0.081	0.702	0.248	-0.43	0.006	-2.115	-0.06	0.663	0.036	-0.917	0.384	0.083	-0.952	0.541	0.087	0.672	0.233	1.041	0.486	0.072	-0.377	0.537	-0.174	0.088	0.807	0.058	0.486	0.798	0.167	0.42	0.225	-0.978	0.255	-0.361	0.143	0.411	0.407	0.9	-0.174	-1.793	0.127	-0.201	0.12	-0.037	-0.024	-1.53	-0.476	-0.099	1.091	0.373	0.025	-0.13	-0.034	-2.867	4.251	0.198	0.418	0.098	0.4	-0.04	-0.385	2.787	0.19	0.304	0.095	0.061	0.042	0.168	0.011	0.276	0.362	0.086	2.66	0.366	0.631	0.616	-0.284	-0.305	-0.164	0.108	-0.451	-0.537	1.055	0.754	1.047	1.805	0.191	0.098	0.484	1.291	0.305	-0.21	-1.219	0.389	-0.656	-0.089	1.601	0.024	0.841	0.138	0.798	0.827	-1.215	1.475	0.665	0.099	1.056	-3.784	-2.358	-0.245	-1.998	2.796	-0.031	0.54	0.417	0.075	-0.34	-2.891	0.149	-0.415	-1.079	-0.555	-0.044	-1.565	0.796	1.172	0.102	0.134	0.45	0.211	0.071	3.304	-2.281	0.164	-0.558	0.836	0.04	0.243	0.029	0.636	0.061	-0.916	-1.569	0.131	-0.091	0.214	-0.006	-1.814	-0.279	0.844	-4.172	0.388	0.084	1.302	0.121	-1.763	-0.272	-0.147	-0.28	0.281	-1.257	0.231	-0.51	3.474	-3.317	0.099	-0.184	1.234	3.71	-0.769	-2.107	0.2	-0.113	-2.256	-0.681	1.421	-2.444	-3.579	0.317	1.095	2.136	1.214	-0.784	-0.153	0.482	0.133	-0.167	-3.196	0.399	0.109	0.046	-0.306	0.154	0.246	0.048	-0.077
X39598	X39835	-0.713	0.412	0.074	0.113	0.032	2.496	-2.653	0.143	-0.027	1.12	1.12	0.274	-0.743	-0.264	-0.076	0.088	-0.411	1.06	-0.333	-1.333	-2.237	1.048	-0.737	1.12	3.009	1.12	0.098	-0.278	0.335	0.047	-0.138	0.423	1.12	1.12	-0.06	0.674	-0.664	-0.415	-0.02	-1.535	1.12	-0.013	1.309	-1.014	-1.688	-1.754	-0.213	1.195	0.385	0.551	-0.214	0.19	0.165	1.12	1.12	-0.898	-1.571	0.608	1.388	0.059	0.017	-0.302	1.12	-1.055	0.737	0.087	-0.348	-0.022	-1.64	-0.193	0.229	0.084	-0.219	-0.497	1.12	0.323	1.12	-1.202	-0.116	-0.073	0.67	0.057	-0.167	0.455	0.059	-0.25	-0.54	-0.173	1.249	-1.176	-1.271	0.22	-0.223	-0.486	0.017	-0.419	-1.667	-0.912	0.232	0.106	0.19	-0.241	-1.293	1.037	0.112	-0.998	1.12	-0.684	0.211	0.444	-0.285	-0.872	1.12	0.947	-0.459	0.459	0.983	-1.522	1.12	-0.083	1.12	0.29	0.413	1.12	0.003	0.603	-0.146	-1.562	0.065	0.419	-0.056	0.078	2.176	-0.139	0.58	0.885	-0.46	0.866	0.319	0.02	-0.987	0.123	0.644	-1.025	-0.583	0.967	-0.257	0.282	-1.302	-1.776	1.12	1.12	0.068	1.12	0.696	-0.445	-0.385	1.607	0.073	-0.931	-0.097	-0.013	0.03	1.489	1.12	-0.058	-0.058	0.234	-0.207	0.137	-0.278	0.032	3.882	-0.798	0.135	0.172	-0.201	0.052	-0.746	0.253	0.014	-0.216	0.065	-0.232	0.048	0.068	0.542	-0.281	-0.028	0.102	-3.068	0.079	0.658	-0.104	-0.716	0.351	1.12	1.12	0.615	0.022	0.533	0.742	1.12	0.555	0.127	-0.023	0.003	0.111	0.053	0.937	0.069	-0.138	1.611	0.454	-0.349	0.134	-1.162	0.432	-1.331	1.12	0.106	-0.4	-0.659	0.3	-0.051	0.738	-0.05	0.141	1.12	0.093	0.405	-0.865	0.041	-2.206	0.109	-1.29	0.406	0.045	2.858	-0.069	0.537	0.027	-0.057	-0.282	-1.357	0.107	4.889	-1.127	0.234	-0.129	-0.205	0.039	0.075	0.267	0.079	0.145	0.042	0.784	0.321	-1.208	-0.205	0.938	0.021	-0.144	-0.377	-0.344	-0.059	0.015	1.12	1.12	0.963	-0.18	0.05	0.166	1.203	0.174	-0.501	-1.028	0.298	0.993	0.234	-0.156	-0.142	1.12	0.109	0.338	1.12	-0.0	0.096	0.075	1.12	0.814	-1.699	-0.078	-2.216	1.739	-0.785	1.12	1.12	0.07	-1.181	-0.198	0.744	-0.087	2.134	1.547	-0.356	1.12	-0.945	1.167	-0.826	0.131	-0.037	0.219	-0.027	-0.037	2.034	0.772	-0.303	-2.248	-1.141	0.126	-0.322	-0.283	-0.636	-0.02	-0.027	-2.085	0.038	-0.394	-0.342	-0.134	-0.157	0.083	1.12	-1.609	-0.885	-0.089	0.365	0.108	-0.399	0.144	-0.005	1.534	0.683	2.249	-0.12	-1.792	0.058	-0.193	-0.256	-0.524	-4.118	1.568	-3.892	0.135	0.42	-0.909	-1.633	-2.624	0.971	-1.544	-1.162	0.12	0.257	0.329	0.683	-1.043	-0.017	1.12	0.072	0.371	-1.91	0.678	-2.408	1.12	0.436	0.092	-0.184	0.204	-0.001
X39598	X1759	-0.338	0.815	0.015	0.755	-0.385	0.557	2.428	0.079	-0.585	-0.137	-1.037	0.209	2.62	-0.071	0.656	-0.067	-0.636	0.282	-0.778	0.912	-0.057	0.21	-1.124	-1.602	0.602	-0.141	0.688	1.221	-0.125	-0.119	-0.312	-0.213	-0.345	-0.691	-0.303	0.031	-0.452	-0.072	0.024	0.121	-1.196	0.247	1.249	0.026	-0.313	-0.506	-0.12	1.019	-0.558	0.279	-0.069	0.484	0.38	-0.986	-1.396	-0.926	-1.356	0.292	0.835	-0.192	-0.106	-0.065	-0.185	-0.156	0.13	0.181	0.012	0.411	-1.503	-0.525	0.201	0.046	-0.03	-0.479	-2.12	0.302	-1.254	0.278	-0.294	0.067	-0.311	-0.075	-0.126	0.944	-0.06	-0.151	0.067	0.689	-0.871	-0.412	-0.29	0.019	-0.249	0.276	-0.045	0.131	0.322	-1.678	0.353	0.006	-0.297	0.311	-0.254	0.915	0.06	-0.562	0.068	0.1	0.069	-0.006	0.26	-0.656	0.281	0.546	0.307	-0.241	0.293	-1.263	0.087	-0.27	-0.82	-0.087	-0.049	0.692	0.985	0.782	-0.402	-0.004	-0.028	0.144	0.219	0.522	-0.613	-0.221	0.352	-0.08	-0.141	0.438	-0.176	-0.067	-0.413	-0.13	-0.163	0.201	-0.132	0.688	0.043	0.474	-0.569	0.469	0.469	-0.087	-0.002	-0.106	0.66	-0.974	1.121	6.574	-0.149	0.485	0.397	-0.248	-0.028	0.376	0.224	-0.051	-0.02	0.138	-0.469	-0.052	0.249	-0.016	-1.432	-0.68	0.048	0.782	0.081	0.315	0.101	0.238	-0.03	-1.478	1.245	0.389	-0.049	0.036	0.656	0.8	-0.538	-0.095	-1.913	-0.059	0.641	-0.082	-0.825	0.262	0.104	-0.161	0.019	-0.054	0.561	-0.065	0.878	0.125	-0.066	-0.096	-0.175	-0.16	-0.043	0.709	0.046	0.063	1.133	-0.207	0.131	0.154	-1.291	0.237	-1.247	0.802	-0.03	-0.312	1.093	-0.269	-1.487	0.422	-0.619	-0.112	1.245	-0.232	-2.625	-2.448	-0.09	1.848	0.458	-1.367	0.486	0.019	1.571	-1.953	-0.251	0.432	-0.074	0.313	-0.161	-0.103	3.001	-1.718	0.014	0.321	0.121	-0.095	0.276	-1.008	-0.111	0.435	0.004	4.42	0.362	0.263	1.245	0.039	-0.145	-0.134	0.459	-1.302	-0.227	0.74	0.514	0.547	0.277	0.157	-0.055	-0.243	0.634	0.002	-0.614	-0.147	-0.11	-0.289	-0.247	1.245	-0.167	1.245	-0.477	0.402	1.245	-1.394	0.222	0.489	-1.208	1.818	-1.777	0.281	1.354	-3.274	-2.113	1.245	1.245	0.532	-0.708	0.177	-1.288	0.174	3.051	2.095	-0.564	-0.603	-2.514	3.932	1.446	-0.085	-0.778	0.188	0.204	-0.353	1.977	-3.093	0.539	0.724	-0.007	0.067	-1.012	0.949	1.049	-0.091	-0.102	-2.155	-0.451	-0.034	0.588	0.188	-1.607	1.245	-0.268	-2.516	-0.055	-0.074	0.783	-0.024	-0.668	-0.155	-0.241	-1.315	0.745	-1.717	0.118	-0.651	2.515	-2.841	-0.288	-0.574	-4.032	-3.419	-3.833	0.35	0.449	-0.28	-1.559	-0.307	0.23	-1.618	-1.855	0.188	-1.285	1.245	0.745	0.021	-0.177	0.154	0.126	-0.646	-4.098	0.107	-2.467	1.245	-0.176	0.301	-0.164	-0.094	-0.109
X39598	X54979	-0.018	0.819	0.085	0.423	-0.162	0.339	1.99	0.688	0.054	0.48	-0.841	0.359	1.502	-0.034	0.819	0.176	-0.273	0.339	-0.65	0.22	0.222	0.344	-0.955	-1.336	0.164	0.014	0.821	0.506	-0.005	-0.328	-0.078	-0.059	-0.301	-0.848	-0.208	-0.324	-0.42	0.119	-0.322	0.171	-0.488	0.387	1.081	0.035	-0.371	-0.703	0.054	0.68	0.702	0.604	0.075	0.513	0.252	-0.055	-0.389	-1.017	-1.083	0.466	0.699	0.019	-0.038	-0.077	-0.205	0.092	0.346	0.26	0.321	0.931	-1.09	0.975	0.185	0.113	-0.068	-0.989	-1.95	0.687	-1.127	-0.405	-0.357	0.146	-0.279	-0.132	0.002	1.421	0.528	-0.053	0.119	0.489	0.168	-0.227	0.067	0.471	-0.248	0.496	-0.075	0.342	0.798	-1.094	0.361	0.098	0.407	0.362	-0.246	0.887	0.213	-0.182	-0.104	-0.22	0.149	0.391	-0.386	-1.017	0.749	0.518	-0.731	0.506	0.282	-1.911	-0.005	-0.058	-1.435	0.279	0.579	1.326	0.521	0.821	-0.278	0.161	0.173	0.094	0.497	0.785	-0.461	-0.144	0.586	-0.497	-0.738	0.552	0.043	0.093	0.195	-0.053	0.128	0.149	-0.793	0.929	0.287	0.118	1.302	0.759	0.977	0.427	0.081	0.514	1.037	-1.171	1.852	4.819	-0.957	0.87	0.106	-0.368	0.032	0.253	-0.026	0.144	0.258	-0.268	-0.357	0.154	0.064	0.058	-0.833	-0.392	0.342	0.756	0.357	0.446	0.191	0.37	0.278	-2.346	1.13	0.968	0.066	0.067	1.11	0.791	-0.647	-0.022	-1.833	0.052	0.859	0.011	-1.246	0.439	0.674	0.313	0.478	0.082	0.871	0.181	1.033	0.279	-0.006	-0.404	-0.071	0.403	0.044	1.166	0.091	0.488	0.865	0.162	0.486	0.109	-0.987	0.412	-1.356	0.547	0.358	-0.329	1.138	-0.234	-2.037	0.111	-0.323	0.108	1.354	0.273	-1.262	-0.752	-0.069	1.651	0.39	-0.619	-0.212	0.046	-1.648	0.052	-0.114	0.304	0.06	0.366	-0.266	-0.573	4.325	-1.94	0.072	0.196	0.144	0.097	0.192	-0.239	0.299	1.186	0.069	3.519	0.991	1.384	0.353	-0.063	-0.326	-0.086	0.157	0.873	-0.246	1.004	0.801	0.57	1.008	0.009	0.072	-0.042	0.618	0.181	-1.138	-1.142	0.178	-0.324	-0.125	1.391	0.015	0.896	0.11	0.797	0.553	-0.622	0.805	0.604	-1.267	0.527	-1.291	0.439	1.354	-2.718	1.775	0.557	0.765	0.352	-0.188	-0.14	-1.253	0.393	1.309	0.249	-0.351	0.185	-1.614	1.393	1.963	0.072	-0.596	0.367	0.085	-0.305	3.192	-1.87	2.391	2.229	0.345	0.13	-0.78	0.41	-0.437	0.039	-0.907	-1.759	-0.206	-0.112	0.18	0.102	-2.343	0.573	0.4	-4.697	-0.298	0.045	1.222	0.084	-0.816	-0.405	-0.1	-0.822	0.429	-2.49	0.149	-0.459	1.673	-3.103	-0.092	-0.409	0.166	0.172	-4.223	-0.186	0.159	0.006	-1.683	0.0	-0.154	-1.31	-2.737	0.226	-0.267	1.44	0.739	-1.749	0.066	0.329	0.121	-0.399	-1.161	0.523	-0.853	0.16	-0.129	0.041	0.032	0.068	-0.078
X39598	X39730	0.763	1.249	0.075	1.325	-0.518	5.186	0.612	0.241	-0.352	1.249	1.249	0.2	2.196	-0.353	0.261	0.204	-0.295	1.183	0.199	-1.69	-0.151	1.169	1.184	-0.057	1.648	1.249	0.54	0.282	0.131	-0.25	-0.073	0.067	1.249	1.249	-0.696	0.542	-0.245	-0.434	-0.469	-0.861	1.249	0.052	1.739	-0.448	-1.334	-1.179	-0.03	0.831	0.514	0.524	-0.232	0.007	0.313	-1.023	1.249	-0.714	-0.915	0.675	0.596	0.181	0.267	0.024	1.249	0.004	0.818	0.942	-0.229	0.756	-0.846	1.249	0.249	0.145	-2.394	-0.357	1.249	1.249	0.59	0.496	-0.276	-0.359	0.489	0.089	-0.253	-0.077	-1.48	0.17	0.577	-1.177	-1.559	0.131	-1.048	-0.612	-0.131	-0.624	0.327	-0.072	-1.229	-1.723	0.343	0.224	-0.176	-0.273	-0.241	-2.023	-0.198	-0.828	1.249	0.245	0.753	1.105	-1.233	0.247	1.249	0.587	0.389	-0.092	1.097	-2.198	1.249	-0.165	1.249	0.472	0.824	1.249	0.725	0.782	0.107	-0.35	0.199	0.457	0.344	0.395	2.517	-0.008	0.009	1.658	-0.743	0.548	0.658	0.191	0.435	0.017	0.42	-0.644	-1.063	0.765	0.066	-0.732	-0.571	0.102	1.249	1.249	0.168	1.249	0.729	0.238	1.296	1.586	-0.53	0.296	0.133	-0.096	0.098	0.143	1.249	0.116	-0.264	0.19	-0.823	0.188	0.23	0.171	1.565	-1.539	0.533	1.249	1.249	-0.006	0.173	0.273	0.393	-2.491	0.545	1.249	-0.048	0.046	0.017	0.247	-0.212	0.196	-1.207	0.11	0.762	0.066	-1.724	0.362	1.249	1.249	0.729	-0.107	0.725	0.78	1.249	1.249	0.173	-0.176	-0.452	-0.318	0.143	0.497	0.102	-0.17	0.997	-0.036	0.048	0.21	-0.929	0.266	-0.777	1.249	0.455	0.338	-0.827	-0.15	-0.532	0.809	-0.396	0.343	0.783	-0.104	0.32	-1.176	0.153	1.943	0.284	-1.634	-0.169	0.051	1.131	1.086	0.484	0.21	0.121	0.259	-0.216	-0.011	5.303	-0.002	0.199	-0.288	0.055	0.201	0.276	0.396	0.228	-0.344	0.182	1.007	1.249	0.298	0.026	0.229	0.126	-0.102	0.14	3.575	0.098	0.68	1.249	0.183	-0.182	0.157	0.064	0.08	0.405	0.253	-0.429	-1.3	0.456	1.368	-0.112	-0.167	0.122	0.459	-0.324	0.542	0.364	-0.258	0.14	0.086	-0.777	0.303	-2.166	0.249	-0.595	0.644	-0.402	1.249	1.249	0.316	0.057	1.249	-0.141	0.31	0.892	0.939	-1.315	0.567	-0.613	2.269	-2.145	0.202	-0.411	0.332	-0.003	-0.102	2.892	2.271	1.009	0.164	0.196	0.164	0.13	-0.15	-1.45	0.187	0.045	-2.678	0.269	0.309	-0.521	-0.487	-0.968	0.23	-0.672	-3.184	-0.185	0.176	0.669	0.185	0.148	0.052	0.239	3.273	0.76	8.369	-0.379	-1.597	-1.875	0.707	-0.342	0.209	-1.122	-1.622	-1.35	0.138	0.458	-0.458	-1.827	0.598	0.479	-1.272	-1.193	0.203	-0.028	1.249	-0.191	-0.072	0.128	-0.042	0.199	0.552	-5.635	0.659	0.738	-0.7	0.037	0.255	-0.4	0.25	-0.142
X39598	X36845	0.186	0.426	0.098	0.289	-2.205	-1.106	6.689	0.475	-0.157	0.285	0.828	-0.034	0.651	-0.109	0.176	0.464	-0.418	0.009	0.537	-0.923	-2.489	-1.309	0.546	-1.577	0.118	0.828	0.219	-0.303	0.172	0.196	0.416	0.249	0.684	0.057	0.464	1.667	0.233	0.047	-1.39	-0.553	0.828	0.002	-0.649	0.396	0.443	-1.011	0.329	0.94	-0.101	0.828	0.102	-0.413	-1.477	0.691	0.828	-0.344	-0.019	0.498	0.559	-0.111	0.072	-0.157	0.828	0.471	0.229	-0.608	0.044	-0.157	-0.391	-0.214	0.178	0.133	-0.456	-1.448	0.828	0.174	0.828	0.275	-0.602	0.172	-0.029	0.149	0.048	0.404	-0.463	0.192	0.515	0.203	0.24	0.828	0.348	0.384	-0.201	-0.096	0.114	0.239	0.111	0.043	-0.162	0.307	0.179	-0.128	0.562	1.152	-0.537	-0.966	0.828	0.404	-0.0	0.081	-0.138	-0.744	0.828	0.104	1.09	0.015	0.095	0.282	0.828	0.302	0.477	-0.007	0.052	0.828	0.009	0.521	0.225	0.813	-0.621	0.371	0.267	0.202	-0.549	-1.464	-1.37	-0.061	0.361	-0.374	0.242	0.136	0.322	0.113	0.158	0.232	-1.519	0.828	0.402	-0.441	0.012	0.32	0.828	0.828	-0.195	0.828	0.174	0.641	0.117	-0.352	0.576	-1.451	0.036	0.097	0.093	2.488	0.828	0.264	0.282	-0.078	0.104	0.197	0.631	-0.765	0.555	0.357	0.202	-0.833	-0.306	0.272	0.828	0.265	0.333	0.011	0.244	-0.172	-0.925	0.129	-0.699	-0.722	0.543	0.096	0.532	0.287	-0.167	-0.04	1.156	0.094	0.828	0.828	0.292	0.155	0.265	-0.343	0.828	0.828	0.211	0.06	0.131	0.616	0.11	0.483	0.015	-0.035	-0.595	-0.463	0.412	0.152	0.828	0.109	0.211	0.828	0.383	-0.037	0.328	1.831	0.076	0.491	0.828	-0.212	0.828	0.436	0.397	0.382	0.015	-1.642	0.275	-0.889	-0.96	0.138	1.06	-1.366	0.408	0.361	0.119	-0.122	-0.067	0.156	4.753	0.828	0.661	0.292	0.208	-0.112	0.265	-0.614	-0.094	-0.154	0.053	-0.608	0.279	2.626	0.828	-0.114	-0.193	-0.067	-0.191	3.453	-0.29	-1.15	0.828	0.828	0.729	0.009	0.163	-0.6	-0.817	-0.108	0.828	-0.683	0.629	-1.024	0.828	0.828	-0.021	0.828	0.545	-0.25	-0.436	-0.91	0.121	0.828	0.159	-1.683	2.282	-0.072	0.068	-2.578	-1.503	0.411	0.828	0.421	0.578	0.252	-0.004	0.401	0.67	1.199	0.828	0.09	3.626	4.453	-1.205	0.107	0.029	0.325	0.287	-0.404	1.048	-2.4	-2.379	0.249	-0.771	0.169	2.03	-1.032	-0.134	0.152	-0.07	-1.539	-0.214	0.239	-0.215	0.414	-1.08	0.828	0.828	-1.858	-0.573	0.164	0.828	-0.53	-1.387	0.182	-0.071	1.576	0.547	6.543	0.401	0.467	0.534	-2.159	-0.103	0.226	-3.365	-0.214	4.008	0.085	0.371	-0.979	-1.392	0.269	0.717	0.828	-0.485	-0.381	-0.227	0.423	0.547	-2.405	-0.285	0.828	0.17	0.466	0.639	-0.354	-1.814	-0.219	0.382	0.111	0.336	0.145	0.148
X39598	X33936	-0.165	-1.304	-0.192	2.657	-0.346	-1.707	-1.493	0.456	-0.925	-0.32	-1.042	-0.51	-2.388	-0.171	-0.354	-0.396	-1.567	-0.166	0.314	1.615	-1.445	0.225	-1.553	-0.41	-0.998	0.848	0.67	0.825	0.236	-0.575	-0.497	-1.684	-0.051	-0.888	-0.776	-0.136	-0.085	-0.135	0.413	-1.332	-2.215	-0.605	0.004	-0.462	-0.707	-0.305	-0.342	0.797	-1.091	-0.157	0.063	0.36	1.363	-0.831	-0.094	-1.066	-0.461	-0.547	1.791	0.198	0.225	-0.096	-0.578	-0.477	0.656	-0.64	-0.105	-0.371	-0.937	0.995	-0.034	0.004	-1.248	0.96	-0.14	-0.847	0.151	-0.372	-1.07	0.205	-0.072	-0.062	0.081	3.549	-0.593	-0.154	0.337	-0.294	1.383	-1.09	0.034	-0.119	-0.453	0.424	0.469	-0.365	-0.837	0.013	-0.09	-0.19	-1.68	0.068	-0.017	1.913	0.08	0.253	-0.374	-0.611	-0.108	0.693	-0.488	0.863	0.938	0.494	0.487	-0.43	-0.08	0.599	0.5	-0.163	-1.132	-0.068	0.258	0.438	0.429	-1.43	-0.345	1.133	0.027	-0.111	-0.504	-0.074	-0.82	0.02	-0.501	0.994	-0.366	0.959	-0.733	-0.113	-1.392	-0.14	-0.3	-0.903	1.146	1.464	0.051	-1.309	0.899	-1.271	-0.745	1.333	-0.054	0.208	0.409	1.247	0.654	-0.927	0.245	-0.743	-0.106	0.227	0.085	-0.651	-1.352	-0.148	-0.508	0.133	-0.493	0.109	-0.164	-0.08	0.588	-0.466	0.256	1.565	0.57	-0.042	0.33	0.162	0.278	-0.801	0.933	-0.325	-0.055	-0.054	-1.016	0.507	-0.006	-0.105	-2.015	-0.065	1.386	-0.199	-0.772	0.498	0.264	0.974	1.093	-0.096	0.532	-0.256	0.508	0.329	-0.027	-0.1	-1.611	0.16	-0.093	0.75	-0.186	0.456	3.803	0.078	-0.064	-0.128	0.96	0.571	0.992	0.712	0.661	-0.821	-0.027	-0.777	1.099	0.636	-0.806	0.32	0.391	-0.379	-0.337	-0.934	-0.127	4.39	-0.213	-1.667	-1.018	-0.062	-1.396	-0.698	0.312	0.517	-0.1	0.142	-1.932	-0.117	7.512	0.294	0.072	-0.368	-0.117	-0.247	-0.091	-0.27	-0.159	-0.513	-0.072	0.368	1.479	-1.287	-0.73	0.587	0.053	-0.088	0.467	-3.539	0.011	0.158	0.304	-2.22	-0.612	-0.061	-0.024	0.026	-0.074	-0.128	-1.359	0.593	0.225	0.389	0.642	-0.382	0.029	1.459	-0.664	1.583	1.15	0.398	-0.413	-0.282	-1.146	0.769	-1.138	0.292	-0.243	0.97	-2.191	-0.415	0.637	-0.08	0.719	0.771	0.489	0.257	-1.603	-0.355	1.078	0.362	-0.283	0.198	-1.42	-0.135	0.251	-0.072	-0.058	-2.046	3.02	-0.562	-2.678	0.851	-0.6	-0.098	-0.293	-1.365	1.394	0.128	-0.843	-1.434	-0.086	0.037	0.151	-0.241	-0.037	0.348	-0.525	-2.789	0.333	-0.075	0.259	-0.087	-1.568	-0.116	-0.226	2.17	0.193	0.261	0.136	-1.56	-1.794	-1.07	-0.295	-0.179	-3.083	-1.397	-1.98	0.117	-0.045	-1.814	-0.787	6.836	-0.595	-1.391	-0.722	0.062	1.091	1.142	-0.608	-1.597	-0.373	1.064	0.11	-0.406	-1.46	0.677	-1.022	-1.614	-0.035	0.045	0.036	-0.046	-0.121
X39598	X52285	-1.328	-1.917	0.274	1.253	-1.972	2.646	-0.02	0.596	0.208	-0.422	-1.959	0.137	-0.261	-0.134	-0.45	-0.493	-1.947	0.066	-1.019	2.727	-1.092	0.688	-1.059	-0.865	0.816	0.797	-0.447	0.517	0.204	-0.607	-0.19	-0.55	0.065	-2.54	-1.128	-0.287	0.164	-0.164	0.064	0.07	-1.844	0.053	-0.341	0.244	0.583	-0.021	-0.206	0.908	-0.438	0.599	0.062	0.722	1.114	-1.562	-0.18	-1.59	-1.138	-0.139	1.08	0.051	0.124	-0.625	0.247	-1.165	0.673	0.292	-0.447	-0.171	-0.874	0.937	0.375	0.042	-1.15	-1.126	-0.435	0.726	-0.655	-0.612	-0.738	0.07	-0.218	-0.073	0.104	2.417	-0.893	-0.173	-0.213	-0.055	1.66	-1.235	0.572	0.933	0.026	0.218	0.354	-0.696	0.598	-1.317	-0.185	-0.209	-1.199	0.108	-0.826	1.247	0.349	0.622	-0.25	-0.547	-0.076	-0.281	0.233	-0.144	0.476	-0.091	-0.702	-0.841	0.771	-0.563	-0.38	0.252	-0.079	0.111	-0.084	0.318	-0.247	-0.97	-0.577	0.659	0.341	0.338	0.082	0.3	-0.667	-0.155	-0.543	1.174	-0.405	0.45	-0.123	-0.034	-1.486	-0.142	0.086	-0.208	0.267	0.716	0.25	0.336	1.079	-0.887	-0.165	1.208	-0.067	0.517	0.006	0.291	0.444	1.475	-0.496	0.055	0.043	-0.141	0.036	0.276	0.563	0.185	-0.631	0.151	-0.591	0.076	-1.529	-0.049	-0.406	-0.16	0.199	0.24	-1.258	0.329	-1.01	0.327	0.091	-1.116	1.093	1.034	-0.052	-0.003	-0.745	-0.595	-0.68	-0.123	-2.96	-0.105	1.334	-0.126	-0.221	0.404	-0.32	-0.752	1.15	-0.078	0.783	0.192	0.418	0.498	-0.064	-0.078	-0.689	-0.087	-0.044	1.109	-0.043	0.686	0.417	0.422	0.135	0.528	-0.632	0.474	-0.032	0.711	0.591	-0.018	0.042	-0.114	-0.537	1.529	-1.553	0.497	-0.468	-0.006	-2.481	-0.171	-0.013	2.695	-0.133	-1.173	0.694	0.038	-2.395	0.617	0.227	0.269	-0.045	0.031	-0.244	-0.079	5.194	-0.728	-0.375	-0.273	0.09	-0.257	0.118	-0.569	-0.062	-0.676	-0.065	0.546	0.645	-0.098	0.32	0.281	-0.021	-0.125	0.126	-1.303	-0.042	-0.901	0.812	-1.421	-0.235	0.007	0.132	1.428	0.855	-0.007	-0.387	0.385	0.536	0.89	0.666	0.937	-0.035	0.864	-0.79	1.252	1.581	0.418	0.27	0.943	-1.061	0.048	-1.185	0.948	-1.432	-1.716	-1.298	-0.442	0.866	0.372	0.98	0.985	-0.215	0.446	-1.632	-0.665	1.089	1.186	0.005	3.576	-0.655	-0.07	0.726	0.001	0.02	-0.739	0.987	-3.036	-1.912	2.197	0.389	-0.081	-0.546	-0.715	1.129	-0.046	0.934	-0.916	0.38	0.188	-0.001	0.245	-1.358	0.963	-0.503	-2.774	-0.041	0.066	0.053	-0.024	-1.782	-0.153	-0.268	0.39	0.456	0.255	0.521	-1.824	-0.043	-3.274	-0.092	-0.446	-2.043	-0.122	0.362	0.199	-0.231	-1.221	-0.371	3.642	-0.158	-2.118	-0.212	0.156	-0.001	1.097	-1.008	0.646	-0.486	1.332	0.126	-0.641	-0.422	1.659	-1.525	-1.354	0.027	0.384	-0.046	-0.234	-0.103
X39598	X38102	-1.0	-1.66	0.214	0.323	-0.597	-0.028	-1.119	0.664	0.281	-0.931	-0.952	-0.243	-2.101	-0.086	-0.316	-0.627	-1.181	-0.409	-0.887	2.458	-0.149	-0.027	-0.557	-0.959	-0.918	-0.152	-0.273	-0.164	0.053	-0.628	-0.073	0.031	0.641	-1.917	-0.561	0.325	-0.197	-0.156	-0.608	0.295	-2.04	-0.49	-0.857	-0.021	0.539	-0.5	-0.232	0.773	-0.208	0.028	-0.058	0.441	0.755	-2.273	-1.004	-1.219	-0.798	-0.161	0.482	-0.166	0.184	-0.044	-0.059	0.141	0.461	0.217	-0.043	0.154	-0.876	1.197	0.22	-0.023	-0.933	-1.406	0.022	0.425	-0.332	-0.074	-0.745	-0.097	-0.446	-0.092	-0.113	3.159	-0.239	-0.132	-0.222	0.0	-1.322	-0.412	0.427	0.746	-0.207	-0.085	0.439	-0.49	0.518	-2.347	-0.332	-0.222	-0.358	-0.186	0.08	0.746	-0.267	0.638	-0.109	-0.39	-0.046	-0.281	0.221	-0.517	0.761	-0.468	-0.495	-0.407	0.932	-0.189	0.182	0.094	-1.152	0.052	-0.222	0.492	-0.133	-0.396	-0.137	0.783	0.288	0.009	0.782	1.363	-1.237	-0.14	1.126	0.611	-0.296	-0.142	-0.583	-0.078	-1.07	-0.154	-0.032	0.097	-1.214	-0.007	0.375	-0.716	-1.756	-0.314	1.372	1.382	-0.071	0.999	0.754	0.312	1.304	1.416	-1.054	0.159	0.032	-0.247	0.15	0.002	0.792	0.092	-0.547	-0.144	-0.399	0.098	-1.132	0.052	-0.962	0.156	0.227	0.269	-0.468	0.099	-0.233	0.271	0.24	-0.034	0.328	0.1	-0.075	0.08	-0.608	-0.702	-1.123	-0.133	-4.021	-0.08	1.217	-0.171	1.112	0.066	-0.151	-0.403	0.737	-0.084	0.735	0.034	0.777	0.105	-0.05	-0.109	-0.753	0.044	-0.079	0.959	-0.249	0.666	0.584	0.869	-0.029	-0.213	-0.027	0.184	-0.172	0.664	0.655	-0.436	0.433	-0.628	-0.955	1.312	-1.82	0.266	-0.251	0.139	2.495	0.512	-0.124	5.575	0.354	-1.271	-0.69	0.133	0.054	-0.844	1.179	0.36	-0.088	-0.11	-0.36	-0.114	8.044	-2.046	-0.294	-0.179	-0.194	-0.076	-0.066	0.076	-0.024	-0.641	-0.076	0.465	1.058	0.891	0.292	0.154	-0.055	-0.102	-0.106	-1.095	-0.123	-0.666	0.207	-0.447	0.074	0.138	-0.087	1.19	0.558	-0.102	-0.514	0.495	0.717	1.043	0.892	0.418	-0.111	1.111	-0.892	0.948	2.02	-0.416	0.23	0.097	-1.323	-0.578	-0.656	0.55	-1.671	-1.555	-0.856	0.094	1.008	0.418	1.24	0.987	0.106	0.336	-1.144	-0.047	0.345	0.126	-0.15	-0.284	-1.154	-0.057	0.895	0.053	0.191	-0.082	1.025	-1.878	-0.482	1.402	-0.148	-0.026	-0.58	-0.177	0.606	-0.024	-1.753	-1.128	0.11	0.294	-0.093	1.721	-1.531	0.838	-0.526	-2.709	-0.519	-0.007	0.058	-0.083	-1.202	-0.093	-0.24	1.01	0.386	0.063	0.516	-1.23	-0.73	-3.096	-0.007	-0.427	-2.74	-1.258	-0.464	0.347	-0.068	-0.36	-0.939	2.232	-0.474	-2.551	-1.059	-0.161	-0.536	1.274	-0.383	-0.121	-0.224	0.553	0.067	-0.245	-1.217	1.406	-1.684	-0.962	0.168	0.18	-0.003	-0.231	-0.106
X39598	X54961	-0.935	0.055	0.1	0.705	-0.669	4.107	3.02	-0.348	-0.156	1.021	-0.621	0.234	0.503	-0.059	0.853	-0.171	-0.356	-0.563	-0.553	-0.829	-0.93	-0.025	-0.786	-2.067	-0.179	-0.54	0.412	0.462	0.179	-0.421	0.13	-0.223	-0.363	-1.561	0.396	-1.046	-0.083	0.005	-1.44	0.182	0.947	-0.215	-0.236	0.36	-0.18	-0.455	0.415	1.323	0.239	0.763	0.061	0.188	-0.025	-0.991	-0.173	0.097	-1.774	0.167	0.399	-0.113	-0.09	-0.246	-0.983	-0.106	0.065	0.847	0.207	0.334	-0.915	-0.683	0.088	-0.016	-0.081	-1.494	-0.069	-0.148	-0.718	0.112	-0.641	0.24	-0.322	-0.054	-0.206	-1.224	0.27	-0.059	0.296	0.758	0.558	-1.162	-0.32	0.759	-1.929	-0.09	-0.168	0.248	0.222	-1.45	-0.21	-0.214	0.741	0.16	-0.152	-0.259	0.296	-0.578	-1.427	-0.074	-0.116	-0.591	-0.876	-1.713	0.841	0.052	-1.472	0.434	0.051	-0.949	1.132	0.554	-0.945	0.341	0.422	0.839	-0.257	-0.214	-0.238	0.645	0.055	-0.31	0.822	0.467	-0.211	-0.166	0.365	-0.524	-0.339	-0.524	-0.112	0.095	0.093	-0.032	0.791	-2.429	-0.414	0.896	0.221	-0.357	0.32	0.565	1.28	0.723	0.06	0.871	0.475	-0.034	-0.435	1.335	0.142	-0.154	-0.141	-0.264	0.002	-0.205	-0.169	0.327	0.304	-0.433	0.052	0.185	-0.69	-0.009	-0.42	-0.381	-0.226	0.343	-0.811	0.576	1.056	0.431	0.399	-1.796	0.027	0.952	0.031	0.065	0.179	0.059	0.703	0.008	-0.983	0.242	-0.656	-0.066	-0.732	0.227	-0.582	-0.026	-0.266	0.077	0.554	-0.285	1.07	0.302	0.09	-0.103	-0.096	0.402	0.044	0.925	-0.004	0.295	0.393	0.681	-0.074	0.516	0.683	0.174	0.967	0.989	0.369	0.028	0.27	0.35	-1.575	0.182	-0.728	-0.712	0.076	-0.198	-1.435	0.037	-0.092	1.231	-0.283	-0.428	-0.875	0.021	-1.493	2.866	0.373	0.17	0.059	0.605	-0.58	-0.102	3.621	-0.061	0.266	0.135	0.119	-0.215	0.168	-0.444	0.191	1.811	-0.064	-0.673	0.193	-0.541	1.811	0.023	0.072	0.019	-0.314	0.927	-0.208	-0.876	0.036	1.204	1.549	0.247	0.007	0.258	1.857	0.242	-0.371	-1.077	0.744	-1.205	-0.415	0.222	-0.01	1.811	0.037	0.824	0.991	-0.761	-0.097	0.622	-0.282	0.239	-0.514	-0.658	0.37	-1.134	4.45	1.811	0.767	0.766	1.06	-0.726	-1.244	-0.011	0.016	-0.135	0.05	-0.419	0.891	-4.56	2.358	0.095	1.187	0.401	0.033	-0.445	3.299	-2.031	-0.077	0.712	2.147	0.135	0.234	-0.784	0.685	0.063	-0.323	1.848	-0.034	-0.09	0.35	-0.05	-2.527	0.14	1.811	-4.007	2.051	0.096	1.167	0.026	-0.235	0.033	-0.05	2.461	0.332	-1.955	-0.205	-0.32	-2.185	-1.84	0.015	-0.348	1.88	4.324	-2.156	-0.422	-0.415	-2.327	-1.207	-1.662	1.754	-0.993	-0.965	-0.211	0.974	1.297	0.004	0.216	-0.17	1.811	0.001	-0.265	-0.994	0.382	-0.477	-0.664	0.49	0.171	0.141	-0.077	0.038
X39598	X35160	0.066	-0.678	0.1	0.444	-0.643	-0.904	-1.259	0.97	-0.024	0.495	-0.835	0.27	-0.642	0.054	0.374	-0.25	-0.555	0.459	-0.387	0.236	-1.106	0.117	-1.243	-1.785	-1.429	0.304	-0.093	0.706	-0.043	-0.269	0.238	-0.122	-0.781	-0.55	-0.6	-0.873	-0.082	-0.095	-1.787	-0.237	-1.609	-0.17	0.999	0.18	0.01	-1.319	-0.274	0.587	-0.03	0.545	0.059	0.093	0.558	-1.494	-0.972	-0.402	-1.571	-0.131	0.603	0.006	-0.025	-0.172	0.204	0.394	1.013	0.119	0.387	0.598	-1.429	0.831	0.033	-0.017	-0.187	-0.749	0.382	-0.138	0.22	-0.007	-0.439	0.051	-0.243	-0.072	-0.234	0.462	-0.505	-0.087	0.087	-0.077	1.295	0.256	0.344	0.3	-1.478	0.041	-0.101	-0.034	-0.079	0.251	0.056	-0.102	0.294	0.106	-0.85	1.464	0.212	0.085	-0.014	-0.361	0.427	-0.02	-0.3	-1.737	0.426	-0.167	-0.754	0.046	0.455	-0.558	1.239	-0.058	0.073	-0.049	0.391	0.954	-0.581	0.683	-0.223	0.451	-0.328	0.373	0.422	0.526	0.187	-0.073	1.189	0.354	0.162	-0.115	-0.348	0.01	-0.158	-0.152	1.248	-0.398	0.063	0.434	0.157	-0.069	0.471	-0.222	0.238	1.155	0.006	0.83	0.605	-0.724	0.775	2.448	-0.51	-0.031	-0.0	-0.295	0.028	0.087	0.237	0.003	-0.142	-0.31	-0.257	0.184	-0.145	-0.014	-0.006	-1.978	0.384	-0.515	-0.831	0.116	0.382	0.148	0.264	-0.842	0.427	0.197	-0.016	-0.021	0.122	-0.511	-0.694	-0.127	-2.834	0.005	0.581	-0.2	0.887	0.483	-0.215	-0.505	1.084	-0.062	0.89	0.709	0.699	0.284	-0.062	-0.116	0.209	0.237	-0.024	0.63	-0.081	0.041	-0.543	0.774	0.411	0.703	0.795	0.226	-0.088	0.855	0.486	-0.249	-2.138	-0.897	-0.878	0.672	-0.806	0.091	0.296	0.1	-0.842	2.743	-0.126	1.482	-0.05	-0.766	-0.638	0.508	-1.846	0.312	1.921	0.298	-0.016	-0.06	0.041	-0.118	8.034	0.126	-0.354	-0.112	0.179	-0.107	-0.088	-0.038	-0.026	-2.189	-0.005	1.636	0.714	0.671	0.119	0.482	0.01	-0.144	0.264	-0.716	-0.166	-0.966	0.248	0.329	0.674	0.879	0.022	0.37	0.593	0.127	0.014	0.012	0.207	-0.158	1.055	1.302	0.007	0.401	-0.796	0.924	0.901	-0.899	0.089	-0.012	-0.276	3.784	-1.579	0.244	-0.573	-0.404	-0.733	0.698	0.769	0.199	0.9	0.535	-0.998	0.246	-1.372	-0.002	1.029	0.241	-0.969	-2.299	-1.027	-0.038	0.792	0.25	0.147	-0.243	4.376	-0.857	-2.795	-1.533	-0.879	0.082	-0.335	-0.32	0.591	0.006	-2.537	-1.612	-0.211	-0.089	0.206	0.539	-0.021	0.709	-0.635	-3.371	-0.639	0.143	1.104	0.026	-1.312	-0.124	-0.214	-0.801	0.165	0.619	0.089	-0.916	0.209	-1.636	-0.15	-0.129	-3.611	-0.238	-3.552	-0.507	0.389	-1.61	-2.642	-0.044	0.244	-2.663	-2.21	0.23	2.001	1.228	-0.965	4.263	-0.397	0.3	0.171	0.417	-2.177	0.644	1.585	-0.623	-0.255	0.172	-0.239	-0.095	-0.069
X39598	X53260	0.636	-1.944	0.374	-0.214	0.434	-0.327	0.984	0.767	0.078	0.755	0.246	0.603	-0.405	-0.033	0.546	0.478	0.642	0.389	0.093	1.057	0.154	0.96	-0.008	0.083	0.925	0.777	0.068	0.832	-0.053	-0.059	0.433	0.151	0.188	1.025	0.495	-0.376	-1.616	0.108	-0.909	-0.15	0.643	-1.188	0.86	-0.965	0.485	0.18	-0.287	0.143	1.584	-1.23	0.078	0.661	0.482	1.025	0.231	-0.377	-0.188	-0.306	-0.505	-0.029	0.105	0.438	-0.703	0.982	0.667	-0.313	0.349	1.328	1.025	1.025	0.082	0.094	0.038	-1.422	0.017	-0.404	0.601	-0.907	0.371	0.383	0.01	0.035	0.165	-2.11	1.297	0.071	0.177	-0.524	-0.255	0.188	-0.562	0.452	0.101	0.072	-0.167	-0.133	-3.267	0.364	0.105	-0.062	-0.346	-0.334	0.929	-1.457	0.064	-0.931	1.025	-0.169	0.628	-2.182	-0.635	1.025	1.025	-0.587	0.287	0.081	-0.133	-0.177	0.147	0.608	0.277	0.432	0.184	1.025	0.58	0.968	0.186	-0.477	0.172	0.396	-0.413	-0.195	-0.367	0.1	0.631	-1.253	-0.493	3.253	0.554	0.06	-2.594	0.154	0.474	-0.689	-2.255	0.172	-0.166	-0.129	1.025	0.706	1.025	0.823	-0.08	0.167	0.03	1.025	-1.595	-1.447	0.731	1.025	-0.073	0.219	0.059	-1.15	-2.701	0.206	-1.44	-0.463	0.169	0.167	-0.43	0.051	-1.049	0.855	0.33	1.025	-1.424	0.647	0.36	-1.102	0.021	-0.427	0.271	0.679	0.073	0.081	0.825	-0.148	0.77	-0.094	1.025	0.255	1.025	0.096	-1.241	0.377	0.566	1.025	-0.637	-0.039	0.254	0.072	-0.087	0.109	0.143	0.112	1.025	0.574	0.078	0.056	-0.097	0.538	2.513	0.427	-2.223	0.191	1.025	0.608	0.552	-0.976	0.413	-0.304	0.149	-0.856	0.812	-0.124	-0.024	0.245	0.316	0.13	-0.048	-2.213	0.124	-0.194	-0.23	-0.229	-0.572	-0.033	-1.909	1.335	-0.514	-0.088	0.036	0.231	-0.269	0.106	-3.594	-1.229	0.555	0.08	-0.091	0.095	-0.187	0.801	0.136	1.025	-0.02	0.151	-0.052	0.327	1.025	0.472	0.097	-0.116	-0.329	-1.107	0.233	1.025	-0.384	1.025	-0.763	0.01	0.283	-0.62	1.66	0.104	-0.511	-0.931	0.239	-0.587	1.025	1.025	-0.114	0.441	-0.314	-0.165	0.559	1.007	-1.297	-0.102	0.316	-1.197	-0.124	-0.921	4.292	3.135	0.199	-0.869	0.203	-0.55	0.368	-0.239	-0.157	0.08	0.104	-0.11	0.067	-0.045	1.728	0.664	-0.557	0.135	0.304	-0.347	0.119	-1.168	0.2	2.949	6.279	2.281	1.358	0.122	0.334	-3.39	-0.857	0.094	0.495	-0.598	0.531	0.055	-0.473	-0.612	-0.607	-0.298	0.452	-1.424	-0.799	0.11	0.109	-0.092	0.277	0.089	0.126	0.09	-0.534	-1.713	-0.423	1.118	6.424	2.543	-0.03	-0.224	0.073	1.264	-2.291	-0.331	0.114	-0.357	1.025	-0.749	0.668	0.246	0.553	-0.416	1.887	-1.024	-0.045	-0.345	0.176	-0.128	-0.045	0.258	-3.956	0.18	-2.231	1.025	-0.016	-0.058	-0.027	-0.22	-0.065
X39598	X46798	-0.043	-1.195	0.188	2.142	0.521	2.572	3.075	0.389	0.405	1.421	-1.854	0.462	-0.114	0.016	0.917	-0.501	-0.002	-1.406	1.157	-1.651	0.464	0.698	-2.211	-1.743	-1.374	-0.276	0.496	-0.079	0.219	0.083	0.249	-0.654	0.177	0.044	-0.614	-2.026	0.188	-0.009	-1.087	0.62	0.787	-0.37	-0.585	0.395	0.402	0.22	-0.138	1.131	1.125	-0.186	0.06	0.424	0.298	-1.825	0.702	0.765	-1.825	0.358	0.042	-0.445	0.044	-0.638	-0.657	-0.405	0.319	0.209	0.237	1.84	0.116	1.636	0.114	0.054	1.264	-2.019	0.351	-0.039	-0.137	-1.346	-0.348	0.416	-0.255	-0.015	-0.181	-2.474	0.951	-0.227	0.053	0.872	1.768	-1.203	-0.41	0.693	-1.169	0.018	-0.279	0.267	0.429	1.07	0.106	0.074	0.997	0.207	0.47	-0.948	0.397	-0.321	-0.202	-0.94	-0.124	-0.49	-0.847	-1.551	0.623	-0.016	-1.522	0.495	0.768	-0.718	1.311	0.628	-0.037	0.416	0.248	0.96	0.122	0.368	-0.687	0.048	-0.022	0.102	-0.015	0.073	-0.09	-0.409	0.968	-0.751	0.322	-0.927	-0.262	0.098	-0.303	-0.043	1.019	-2.036	0.018	0.051	0.361	-0.918	1.636	0.814	1.091	1.06	0.044	-0.461	0.593	-0.075	0.53	1.363	0.503	-0.207	-0.008	-0.015	0.018	-1.68	-0.193	0.277	0.01	0.789	0.016	0.155	-0.441	0.046	-0.881	-0.955	-0.004	0.079	-0.4	-0.102	0.925	0.23	0.306	-1.823	1.002	1.545	0.048	0.058	0.216	0.831	0.611	-0.142	0.051	0.277	0.397	-0.02	-0.428	0.4	-0.164	-1.55	-0.648	0.033	0.272	-0.229	1.231	-1.151	-0.128	0.012	0.278	0.251	0.049	0.094	0.181	0.627	0.045	1.092	0.046	0.366	0.739	0.263	0.894	0.453	0.604	0.606	-0.053	0.212	-0.823	-0.006	-0.189	0.535	0.162	-0.182	-3.308	0.512	-0.037	0.463	0.277	1.004	-1.137	0.041	-3.694	2.03	0.559	0.056	0.075	0.175	0.454	-0.181	1.3	-1.383	0.441	0.2	-0.033	0.091	-0.085	-0.135	0.103	0.764	0.046	-0.415	0.031	1.856	0.959	-1.198	0.067	0.133	-0.498	-2.065	0.053	1.034	-1.258	0.717	0.588	0.766	0.059	0.982	0.241	0.256	-0.628	-0.323	0.961	-1.315	-0.111	1.046	-0.01	-0.748	0.668	0.944	0.595	-1.313	-0.142	0.031	0.146	-0.295	0.463	-0.171	1.924	-0.732	2.719	0.784	-0.173	-0.284	1.162	0.298	-2.08	-0.151	-1.801	-0.767	1.086	0.346	-0.754	-3.04	3.325	0.104	1.187	0.258	-0.175	-0.053	0.439	0.407	3.233	0.229	2.431	0.121	0.712	-0.671	-0.637	0.048	-1.067	0.73	0.205	-0.023	0.209	0.467	-1.873	0.24	0.775	-3.104	0.381	0.094	1.054	0.04	0.232	0.078	0.043	-0.711	0.025	-4.902	-0.262	0.952	-1.998	-3.375	-0.063	-0.575	5.915	0.134	0.079	0.677	0.087	-0.909	0.221	-0.216	0.217	0.084	-1.308	0.12	2.07	1.285	-0.374	2.659	-0.137	-0.465	0.076	0.176	-2.114	0.498	-0.671	0.166	0.258	0.053	0.102	-0.294	-0.068
X39598	X46799	-0.295	-1.019	0.15	1.975	0.458	2.385	3.673	0.221	0.434	1.458	-1.843	0.388	-0.053	0.029	0.888	-0.43	0.149	-1.422	0.797	-1.597	0.37	0.494	-2.064	-1.865	-1.136	-0.342	0.527	0.095	0.222	0.057	0.264	-0.886	0.297	0.159	-0.825	-1.876	0.202	-0.027	-1.124	0.562	0.814	-0.383	-0.273	0.378	0.344	0.36	0.151	1.268	0.925	0.005	0.066	0.263	0.173	-1.766	0.554	0.703	-1.788	0.404	-0.074	-0.448	0.019	-0.626	-0.486	-0.624	0.371	0.292	0.282	1.92	-0.032	1.32	0.089	0.047	1.1	-2.312	0.451	0.043	-0.112	-1.215	-0.326	0.399	-0.241	-0.031	-0.187	-2.338	0.987	-0.232	0.151	1.034	1.828	-1.303	-0.42	0.743	-1.091	0.056	-0.297	0.276	0.258	0.96	0.079	0.017	0.994	0.224	0.292	-0.648	0.395	-0.588	-0.701	-0.915	-0.153	-0.505	-0.862	-1.514	0.56	0.032	-1.641	0.503	0.782	-0.793	1.28	0.594	-0.195	0.465	0.47	0.816	0.134	-0.451	-0.822	-0.152	-0.055	0.087	0.534	0.225	-0.269	-0.422	0.886	-0.658	0.306	-0.95	-0.343	0.105	-0.105	-0.058	1.084	-2.109	-0.06	0.023	0.37	-0.672	1.39	0.824	1.104	1.069	0.034	-0.271	0.678	-0.353	0.751	1.829	0.256	-0.484	0.007	-0.365	0.009	-1.022	-0.119	0.271	0.151	0.595	0.078	0.116	-0.374	0.035	-0.809	-0.932	0.014	-0.195	-0.291	-0.083	0.901	0.286	0.257	-1.746	1.074	1.44	0.035	0.056	0.112	0.869	0.469	-0.124	-0.152	0.255	0.531	-0.046	0.627	0.383	-0.074	-1.92	-0.643	0.026	0.252	-0.253	1.297	-0.924	-0.142	-0.054	0.154	0.266	0.039	-0.051	0.183	0.576	-0.066	1.053	0.196	0.426	0.515	0.331	0.832	0.563	0.506	0.653	-0.081	0.387	-1.358	0.016	-0.244	0.269	0.289	-0.184	-3.033	0.356	-0.113	0.401	0.209	0.5	-1.206	0.047	-3.437	2.14	0.618	0.181	0.063	0.293	0.173	-0.172	1.3	-0.596	0.23	0.244	0.005	0.129	-0.056	-0.42	0.177	0.931	0.03	-0.412	0.126	1.643	1.115	-0.955	0.024	0.118	-0.513	-3.028	-0.051	0.215	-0.899	0.915	0.733	0.482	-0.02	0.993	0.135	0.197	-0.169	-0.863	1.11	-1.33	0.025	1.13	-0.045	-0.48	0.452	0.805	0.814	-1.048	0.243	0.309	0.332	0.034	-0.205	-0.553	1.075	-1.437	3.102	0.8	-0.103	-0.15	1.386	0.344	-2.401	0.017	-1.758	-0.722	0.988	0.36	-0.926	-2.666	2.596	0.121	1.185	0.326	-0.041	0.302	2.309	0.858	2.43	0.448	1.898	0.133	0.604	-0.623	-0.453	0.065	-1.433	0.574	0.449	-0.079	0.35	0.235	-1.667	0.158	0.97	-3.177	0.268	0.059	1.364	0.02	-0.064	0.046	-0.034	-1.907	-0.032	-5.091	-0.147	-0.1	-2.171	-2.879	0.008	-0.615	4.004	-0.294	0.027	0.892	0.114	-1.172	-0.217	-0.169	0.744	0.056	-1.349	0.119	1.423	1.323	0.02	2.275	-0.252	-0.036	0.091	0.035	-1.228	0.5	-0.493	0.069	0.212	0.132	0.152	-0.16	-0.026
X39598	X54945	0.214	-1.588	0.326	1.207	-0.031	4.126	2.983	0.094	0.097	1.201	-1.228	0.433	1.11	0.055	0.654	-0.322	0.208	-0.535	0.041	-1.451	0.156	0.905	-0.6	-1.718	0.725	0.602	0.51	1.07	0.307	0.116	0.52	-0.449	1.201	-0.033	-0.942	-0.843	-0.031	0.035	-0.48	0.555	0.637	-0.359	-0.401	0.022	-0.067	-0.053	0.045	0.548	0.328	0.091	0.076	0.273	-0.136	-1.42	0.105	0.36	-1.453	-0.015	0.13	-0.219	0.085	-0.256	-0.983	-0.174	0.361	0.904	0.002	1.137	0.231	1.201	0.161	0.054	1.415	-1.746	-0.427	0.043	-0.175	-1.227	-0.021	0.362	-0.083	0.027	-0.054	-2.482	1.676	-0.145	0.244	0.138	1.587	-0.869	-0.349	0.839	-1.515	0.176	-0.208	0.396	0.186	1.201	0.297	0.01	1.083	0.221	0.221	0.186	0.184	-0.846	-0.458	-0.756	0.09	-0.246	-0.517	-1.627	0.11	-0.237	-0.587	0.361	0.725	-0.366	0.851	0.451	0.128	0.459	0.245	0.713	0.343	0.676	-0.638	0.179	-0.006	0.109	0.315	0.43	0.166	-0.267	0.344	-0.417	-0.263	-0.679	-0.183	0.092	0.113	0.042	0.815	-1.026	-0.775	-0.65	0.228	-0.362	1.201	0.421	0.92	1.201	0.031	0.398	0.168	-0.141	0.239	2.157	0.107	0.155	0.021	-0.128	0.029	-0.568	-0.615	0.246	-0.006	0.388	0.181	0.14	-0.292	0.057	-0.645	-0.586	-0.009	-0.297	-1.496	0.146	0.603	0.142	0.142	-1.321	0.656	0.727	0.046	0.068	-0.104	-0.098	0.252	-0.053	-0.289	0.124	0.051	0.052	-0.625	0.177	-0.385	-0.718	-0.447	0.053	0.354	-0.068	1.201	-1.205	-0.105	-0.06	-0.018	-0.102	0.058	0.121	0.262	0.616	0.385	0.485	0.17	0.499	0.474	0.193	0.052	0.442	0.315	0.699	-0.19	0.38	-1.343	0.149	-0.44	-0.445	1.201	-0.708	-2.804	-2.601	-0.191	0.843	-0.297	0.298	-0.209	0.078	-2.251	2.881	0.68	0.43	0.076	0.143	0.41	-0.302	1.775	-0.649	0.468	0.322	0.013	-0.297	0.278	-1.024	0.37	1.201	0.049	1.043	-0.387	-1.315	1.201	-0.69	-0.038	0.153	-0.414	-4.855	0.345	0.715	-0.602	1.201	1.033	0.4	0.002	0.533	1.294	0.404	0.326	-1.12	0.866	-0.283	-0.556	1.201	0.019	1.201	1.117	0.461	1.201	-1.434	0.865	1.201	1.201	-2.455	-1.849	-1.108	2.327	-0.058	4.188	1.201	1.201	0.526	0.327	-0.237	-1.791	-0.148	-1.485	-0.774	1.201	-0.568	-0.041	-3.061	1.892	0.135	0.767	0.373	-0.155	-0.046	2.482	-3.35	-1.247	0.798	2.463	0.13	0.387	1.201	-0.773	-0.001	0.207	-0.893	0.237	-0.026	0.188	0.116	-1.664	0.325	1.201	-2.678	-0.965	0.108	0.874	0.032	1.338	0.014	-0.235	-0.998	0.731	-4.808	-0.618	2.051	-0.23	-3.054	0.021	-0.573	3.988	3.871	0.025	-0.434	0.447	-1.528	1.201	-1.181	1.381	0.408	-0.941	-0.269	1.089	1.201	0.731	1.816	-0.551	1.201	0.108	0.065	-4.574	0.144	0.566	-0.188	-0.158	0.03	-0.065	-0.285	-0.103
X39598	X54946	-0.323	-1.485	0.248	1.46	0.074	5.432	1.962	0.161	0.118	1.235	-1.624	0.554	1.669	0.091	0.733	-0.3	-0.174	-0.982	-0.169	-1.225	0.52	0.628	-0.277	-2.411	0.333	0.362	0.573	0.968	0.294	0.196	0.497	-0.476	0.359	0.06	-1.022	-0.728	-0.104	0.034	0.136	0.601	0.384	-0.349	-0.211	0.004	-0.043	0.362	0.178	0.728	-0.377	0.423	0.069	0.431	-0.076	-1.588	0.141	0.125	-1.726	0.078	0.313	-0.079	0.027	-0.465	-1.248	-0.111	0.471	0.672	0.069	0.5	0.212	1.011	0.158	0.072	1.298	-2.174	-0.244	0.07	-0.501	-1.202	0.085	0.404	-0.325	0.007	-0.161	-1.542	1.922	-0.192	0.222	-0.07	1.893	-0.971	-0.409	0.728	-1.716	0.18	-0.247	0.332	0.162	0.859	0.337	0.008	0.928	0.221	0.254	0.977	0.245	-0.576	-1.242	-0.865	0.196	0.079	-0.445	-2.037	0.044	-0.066	-1.148	0.459	0.377	-0.635	0.763	0.463	0.153	0.4	0.327	0.422	0.425	0.398	-0.763	0.33	-0.093	0.173	0.698	0.428	-0.058	-0.124	0.838	-0.175	-0.133	-0.587	-0.025	0.095	-0.056	0.019	0.894	-1.142	-0.668	-0.738	0.293	-0.119	0.674	0.767	0.773	0.474	0.022	0.516	0.303	-0.098	0.463	3.01	0.365	0.234	-0.044	-0.477	0.0	-0.041	-0.644	0.235	0.115	0.341	0.051	0.183	-0.182	0.051	-0.687	-0.054	0.024	-0.582	-1.361	0.138	0.876	0.182	0.081	-1.688	1.188	1.14	0.035	0.06	-0.112	-0.114	0.196	-0.078	-0.472	0.152	0.278	0.02	0.218	0.234	-0.703	-1.234	-0.649	0.054	0.537	-0.146	0.967	-1.833	-0.137	-0.132	0.148	0.288	0.05	0.526	0.287	0.569	0.262	0.479	0.103	0.375	0.333	0.263	0.056	0.269	0.307	0.453	-0.353	0.405	-1.981	-0.148	-0.448	0.221	1.528	-0.239	-3.583	-0.743	-0.164	0.11	0.104	0.914	-0.802	0.052	-2.544	1.729	0.967	0.119	0.071	0.034	0.544	-0.277	1.566	-1.013	0.146	0.277	0.172	-0.046	-0.116	-0.606	0.183	0.569	0.021	0.304	0.002	0.859	0.95	-0.328	-0.03	0.121	-0.428	0.775	-0.129	0.219	0.129	1.528	1.309	0.602	-0.16	1.528	0.761	0.345	1.528	-0.763	0.953	-1.267	-0.691	0.936	-0.034	1.528	0.779	0.864	1.528	-1.86	1.089	-0.229	0.757	-3.147	-0.504	-0.476	0.989	-1.351	3.923	1.528	0.362	0.102	0.4	0.479	-0.891	0.069	-1.925	-0.085	0.74	0.434	-1.196	-2.064	2.016	0.145	1.204	0.277	-0.036	0.331	1.741	0.352	0.506	2.044	2.834	0.124	-0.136	-0.349	-0.715	0.042	-0.6	0.349	0.321	-0.14	0.384	0.272	-1.947	0.486	1.528	-3.426	-0.724	0.11	1.145	0.044	0.141	0.1	0.073	-2.505	-0.041	-6.065	-0.308	-0.14	-2.632	-3.895	0.031	-0.764	3.043	2.637	-1.89	0.03	0.156	-1.979	-0.971	-3.651	1.202	0.502	-0.423	-0.174	0.296	1.018	-0.248	-0.37	-0.294	1.528	0.102	-0.446	1.814	0.186	0.261	0.422	0.221	0.115	0.076	-0.059	-0.161
X39598	X1493	0.192	0.88	0.384	1.891	1.012	2.219	-1.093	-0.029	-0.641	0.96	0.156	0.514	-2.629	0.231	0.685	-0.768	-1.106	-0.202	-0.079	-0.771	-0.052	0.016	-0.632	0.553	-1.582	0.175	-0.067	-0.771	0.197	0.424	0.57	0.324	-0.467	0.375	-0.072	-0.052	0.252	-0.213	-0.926	0.487	-0.041	-0.072	1.047	-0.407	0.168	-0.063	-0.203	-1.527	0.593	-0.176	-0.396	-0.587	-0.851	-3.093	0.459	1.952	-1.122	-0.4	0.671	0.2	0.26	-0.144	0.495	0.928	0.328	-0.02	0.827	0.191	-0.826	-0.808	0.212	-0.002	1.582	0.548	0.746	-0.372	0.918	-0.217	-0.019	0.043	0.053	-0.034	0.246	-0.774	0.152	0.14	-0.178	1.406	1.627	0.55	0.758	-0.577	-1.146	-0.055	0.097	0.074	1.114	0.982	0.134	-0.026	1.035	0.345	-0.752	1.137	0.352	-0.145	0.029	-0.073	0.048	-0.105	-1.205	-0.543	-0.583	0.117	-1.339	0.469	0.602	-0.79	1.543	-0.35	0.789	0.257	0.601	0.6	0.029	1.163	-0.151	1.095	0.027	0.43	0.42	-0.695	0.053	0.023	1.678	0.671	-0.419	-0.385	-0.324	0.158	0.125	-0.414	0.585	-0.592	-1.13	-0.833	0.282	0.698	-1.406	0.022	-0.369	-0.116	0.117	-0.277	0.528	-0.772	-0.036	1.907	-0.416	-0.541	0.098	-0.211	0.047	-2.012	0.84	0.264	0.095	-0.435	-0.043	0.252	0.055	0.151	0.318	-1.219	0.169	0.045	-0.865	0.135	0.682	0.122	0.261	-1.558	0.533	1.113	0.104	0.155	0.824	-0.61	0.6	-0.258	1.284	0.212	0.921	-0.027	0.613	0.443	0.984	-0.155	-0.02	0.144	0.58	1.07	0.882	-0.43	0.14	0.132	0.61	0.452	0.128	-0.478	0.218	0.565	-1.556	0.239	0.494	0.678	0.724	0.488	0.046	0.398	0.523	0.736	1.264	-0.273	-0.928	0.505	-0.413	0.086	0.574	-0.125	2.138	2.572	-0.692	0.486	0.297	0.399	-1.362	-0.059	1.844	0.928	0.626	-0.0	0.162	0.31	0.885	-0.476	0.602	-0.028	-0.113	0.192	0.303	0.27	-0.062	0.112	0.274	-1.125	0.112	0.779	0.578	1.523	1.007	-0.6	0.028	0.2	-0.253	3.053	0.121	0.009	0.616	1.676	-0.097	0.607	-0.099	1.251	-0.259	0.29	-0.877	-0.425	0.419	-1.476	0.052	1.681	0.055	-0.192	0.186	0.031	1.322	-1.102	0.324	0.361	-1.661	0.897	0.512	0.012	1.233	-1.682	1.729	0.761	-0.083	0.178	0.663	0.888	-1.009	-0.183	1.157	1.033	-0.679	-0.737	-1.293	-2.146	-0.82	0.167	1.152	0.372	0.268	0.858	2.422	-0.551	1.668	-0.484	0.094	0.124	0.753	0.638	1.377	0.17	-4.847	0.38	0.232	0.103	0.314	0.042	0.612	0.01	1.001	-3.919	-0.817	0.156	1.204	0.191	-0.196	0.074	0.101	1.036	0.443	-0.106	0.56	-0.801	4.555	-1.436	0.28	-0.137	-1.03	2.971	-1.806	-0.551	0.403	1.496	-2.26	-0.897	1.386	0.372	-0.294	0.379	3.171	1.074	-0.261	5.0	-0.089	1.171	0.155	0.137	-0.955	-0.055	2.522	-0.488	-0.029	0.248	-0.037	0.099	0.159
X39598	X1505	0.302	-0.175	-0.018	1.048	0.216	-0.557	-0.396	-0.069	-0.227	0.722	-0.001	0.242	-0.607	-0.029	0.462	-0.388	-0.585	0.356	-0.74	-0.534	-0.225	0.548	-1.465	-1.297	-0.461	0.146	0.097	1.153	-0.203	0.136	-0.164	0.335	-1.471	0.262	-0.646	2.688	-0.044	-0.05	-1.026	0.172	0.137	-0.033	2.192	0.396	0.667	-1.695	-0.268	0.064	0.341	0.168	-0.086	-0.181	-0.263	-3.557	-0.478	-0.388	-1.184	-0.034	0.851	-0.041	0.335	1.203	-1.879	0.557	-0.064	-0.075	0.488	-0.054	-0.391	-0.722	0.101	0.05	1.225	-1.192	-0.1	-0.029	-0.518	-0.792	0.333	0.01	-0.02	-0.067	-0.452	-0.857	-0.292	-0.033	-0.114	0.104	-0.506	0.129	0.451	0.157	-0.605	0.01	-0.088	-0.356	0.266	-0.124	0.064	-0.108	0.811	0.085	-0.478	1.804	0.207	-1.433	1.079	0.181	0.301	0.47	-0.311	-0.8	0.31	0.137	1.932	-0.221	0.219	-0.886	1.105	0.022	-2.102	-0.04	0.639	1.163	0.174	1.174	-0.195	-0.983	0.084	0.295	-0.063	0.478	0.899	0.022	1.188	0.398	0.065	-0.587	-0.178	0.012	0.416	-0.133	0.303	-0.17	-0.063	0.142	-0.084	1.114	-1.507	0.775	0.543	-0.281	0.053	0.559	0.758	-0.171	0.106	-0.265	-0.133	-0.068	-0.034	0.071	0.012	-0.44	0.842	0.233	0.388	0.063	0.504	-0.082	0.806	0.018	-1.311	-2.075	0.308	0.449	0.423	0.398	1.348	-0.384	0.144	2.3	0.641	0.477	0.018	0.019	0.918	0.628	0.575	-0.159	0.321	-0.226	0.432	-0.14	-0.183	0.364	0.747	-1.511	1.052	0.003	0.659	-0.253	0.745	0.595	0.1	-0.026	0.329	0.675	0.026	0.215	-0.226	0.253	-0.477	0.056	0.414	0.48	0.339	0.607	-0.3	-0.159	0.451	-0.524	-2.055	-0.903	-0.854	0.266	0.166	-0.223	0.522	-0.128	-1.899	-0.661	-0.084	-0.257	0.73	-0.03	-0.721	0.111	3.098	0.76	0.952	0.208	-0.002	-0.089	0.237	0.051	0.184	-0.139	-0.328	-0.006	0.085	0.027	0.19	-0.281	-0.19	0.248	-0.003	0.819	0.471	-0.375	0.558	0.676	-0.027	-0.177	-0.436	0.363	-0.399	-0.064	0.449	0.992	0.589	0.626	-0.136	0.792	0.651	0.231	-0.031	-0.179	0.39	0.618	-1.979	1.138	-0.077	0.862	1.557	0.619	0.407	-0.873	-0.072	0.762	0.098	2.954	-0.587	-0.468	-0.355	0.269	0.213	-0.271	0.874	-0.301	0.404	-0.376	-2.107	-0.781	1.932	1.401	-1.329	0.495	-2.418	-0.405	-0.938	0.068	0.779	0.224	-0.293	-0.94	2.937	-0.722	0.182	-1.826	0.301	0.103	-0.337	0.862	0.625	-0.018	-2.835	-0.998	-0.198	-0.205	0.126	0.232	1.851	0.265	-0.498	-2.753	-0.699	0.057	0.959	0.086	-0.746	0.062	0.167	-2.721	0.438	-6.644	-0.089	-1.209	-0.593	-0.908	0.022	-0.191	3.984	0.264	1.323	0.406	0.455	-1.333	-2.447	-0.194	-0.021	-2.478	-3.851	0.285	3.245	1.767	1.062	-0.286	-0.061	0.572	-0.226	-0.126	-3.068	-0.04	2.59	0.013	-0.186	0.234	-0.092	0.003	-0.024
X39598	X35172	0.169	0.256	-0.123	2.827	0.33	5.798	-0.102	0.17	0.603	0.664	-0.503	0.552	2.013	-0.131	-0.35	-0.034	0.053	0.227	-0.145	0.268	-1.102	0.462	-1.177	-0.47	1.683	-0.659	-0.291	1.171	0.214	-0.276	0.141	0.296	-0.727	0.298	0.217	1.047	0.3	-0.107	-0.888	-0.291	-0.862	0.15	2.734	0.587	0.897	-0.526	-0.15	-0.146	1.227	0.836	-0.082	-0.751	-0.902	-1.503	-1.343	-0.9	-0.798	-0.141	0.666	0.019	0.19	0.219	-0.091	-0.254	0.433	0.301	-0.052	1.999	-0.625	-1.329	-0.004	-0.02	0.727	-1.23	-1.939	-0.312	-0.596	0.161	-0.693	-0.01	0.045	-0.083	-0.205	0.981	0.028	-0.147	-0.478	0.607	0.471	0.069	0.449	-0.636	-1.115	-0.114	-0.212	-0.226	-0.089	-1.252	0.002	-0.118	1.343	-0.156	-0.871	2.639	0.107	-0.562	0.026	-0.21	0.51	-0.189	-1.048	-1.934	1.547	0.891	-0.109	0.122	-0.179	-1.425	0.496	-0.139	-0.296	0.256	0.485	1.23	-0.175	-0.184	-0.481	-0.998	-0.081	-0.032	-0.046	0.153	0.678	0.066	0.454	0.095	-0.11	-0.383	-0.87	0.014	0.595	-0.184	0.765	-1.127	-0.424	0.429	-0.029	-0.575	-1.321	-0.269	0.493	-0.455	0.034	0.432	1.228	0.085	0.32	0.921	-0.302	-0.26	-0.044	-0.322	0.014	0.631	0.69	0.151	0.376	0.862	0.001	-0.03	0.755	-0.017	0.334	-0.635	0.009	0.22	0.101	0.392	1.071	-0.135	0.272	-0.63	0.963	1.153	-0.0	0.041	0.02	-0.0	-0.182	-0.137	-0.496	0.022	-0.493	-0.162	-0.361	0.228	0.158	-0.496	0.722	0.055	0.005	0.394	0.858	0.01	0.131	-0.031	-0.6	-0.02	-0.002	-0.479	0.057	0.383	0.368	0.088	0.282	0.355	-0.595	0.317	-0.54	1.363	0.768	-0.836	-0.443	-0.813	-1.701	0.158	-0.095	-0.034	0.498	-0.26	-0.261	0.448	0.005	0.324	1.04	-0.769	-0.46	0.123	0.498	2.697	0.014	-0.062	0.008	-0.145	-0.458	-0.06	1.827	-0.212	-0.134	0.009	-0.001	-0.168	0.183	0.095	-0.145	0.294	-0.053	0.673	0.197	2.052	0.735	0.145	0.074	-0.2	-0.288	3.315	0.045	0.699	0.233	1.357	-0.229	-0.377	-0.217	1.155	2.846	0.17	0.216	-0.924	0.416	-1.081	-0.408	0.63	-0.096	0.771	-0.143	0.79	1.215	-0.545	0.358	0.214	-0.528	1.15	-1.39	-0.526	1.119	-1.743	0.155	-0.174	0.734	0.365	-0.152	0.977	-0.128	-0.062	1.168	1.512	-0.394	-1.284	-3.0	0.87	-1.807	0.056	-0.078	0.232	0.014	-1.837	1.762	-1.029	-3.368	-0.466	-0.1	0.102	-0.689	0.874	0.721	-0.009	-3.498	-1.233	-0.132	-0.259	0.119	0.887	-1.354	1.351	0.568	-3.893	-0.861	-0.034	2.464	-0.107	-2.206	-0.06	-0.114	-0.329	0.275	-8.941	0.117	-4.127	-2.306	-2.822	-0.368	-0.26	0.168	2.844	0.385	0.786	0.328	-0.553	-0.186	1.336	-0.531	-2.237	-4.397	0.058	-1.127	1.295	0.077	1.722	0.015	1.127	0.144	0.011	-2.196	0.118	1.581	0.015	-0.034	0.157	-0.129	-0.312	0.088
X39598	X45413	-0.527	-0.132	-0.322	1.646	-0.174	11.625	-2.229	-0.154	-0.086	-0.217	-0.117	0.386	4.291	-0.061	-0.215	0.023	-0.599	0.433	0.843	-0.464	-1.511	0.654	0.384	0.644	0.511	0.278	0.082	1.886	0.055	-0.416	-0.118	0.547	-0.075	0.54	-0.055	1.579	0.191	-0.111	-1.413	0.24	0.519	-0.512	2.156	0.101	-0.641	0.106	-0.21	0.354	0.682	0.367	-0.004	-0.967	-0.527	-0.887	0.432	-1.266	-0.298	0.255	0.782	0.048	0.124	0.004	-0.437	0.08	0.865	-0.082	0.676	1.706	-0.561	0.957	-0.031	-0.036	0.793	-0.36	0.146	0.074	0.531	-0.974	-1.377	0.23	0.7	-0.001	-0.189	0.837	0.247	0.143	0.011	0.968	2.066	-0.202	-0.383	-1.507	-1.951	0.787	0.044	-0.371	-1.245	0.719	-0.288	-0.425	-0.535	-0.731	0.946	0.105	0.072	0.168	0.295	-1.185	-0.151	-0.431	-2.026	-1.503	0.491	0.32	0.018	0.08	-0.384	0.125	0.764	-0.261	0.392	0.164	0.521	1.398	-0.194	-0.222	-0.034	-0.967	-0.006	-0.028	-0.58	-0.678	-0.857	0.18	-0.389	-0.525	-1.255	-0.06	-0.421	0.075	0.295	-0.121	0.298	-0.637	0.09	1.182	0.011	-1.208	0.122	0.058	0.96	0.27	0.072	1.391	0.95	1.042	0.574	-0.404	0.055	0.632	-0.065	-0.035	-0.017	-0.987	1.194	0.09	0.322	-1.338	0.101	0.175	0.918	0.051	0.857	0.291	-0.208	0.644	-0.005	0.197	0.514	-0.05	0.136	-0.385	0.655	0.517	0.024	0.056	-0.112	1.045	0.141	0.029	0.954	0.192	0.042	-0.053	-0.398	0.268	0.973	0.627	1.157	0.077	0.648	0.715	1.022	0.497	0.075	0.05	-1.492	0.225	0.06	-0.325	-0.265	0.344	-0.014	0.199	0.337	0.516	1.064	0.547	0.722	0.89	0.692	-0.06	0.627	-1.163	-0.268	0.337	0.389	0.3	-0.08	0.178	0.277	-1.393	-0.027	0.442	0.375	0.05	-0.79	0.063	-0.225	1.221	0.27	-0.109	0.019	-0.025	-0.212	-0.037	-0.716	0.181	0.725	0.153	0.076	-0.194	-0.166	0.619	0.007	-0.719	-0.051	-0.102	0.536	-2.654	1.112	0.13	0.139	-0.108	0.017	-9.212	-0.019	2.222	0.183	1.02	-1.403	0.021	0.236	0.299	0.262	-0.123	-0.428	-0.37	0.217	-1.655	2.222	0.001	-0.147	0.961	0.273	0.456	0.884	0.472	0.35	-0.344	-0.11	-0.973	-1.89	0.874	-0.548	0.114	0.024	-0.138	0.242	-0.209	-1.707	-0.014	0.225	0.092	1.059	1.619	-0.981	0.63	-0.944	1.814	-1.405	0.124	-1.106	0.401	0.105	-0.863	3.027	0.918	1.906	0.473	-0.297	-0.076	-0.378	0.06	-0.814	0.01	-2.186	-0.247	0.723	0.292	0.483	-1.344	-1.465	-0.478	1.315	-2.431	0.373	0.092	1.881	0.073	-1.649	0.052	-0.119	2.066	0.052	-9.128	0.279	0.118	3.296	-0.3	-0.22	0.092	1.932	1.766	-2.296	-0.186	-0.072	-1.349	-1.139	5.02	-0.381	-0.224	-1.443	0.139	0.546	0.574	-0.449	0.717	0.01	0.04	0.119	0.581	-1.822	1.054	-5.112	-1.334	0.047	0.104	-0.123	-0.305	0.046
X39598	X20694	0.553	-0.794	0.039	0.435	-1.223	-1.423	1.156	-1.248	0.06	0.231	-0.02	-0.367	-1.414	0.129	0.243	1.085	1.565	-0.552	-0.704	2.364	0.425	-0.047	1.201	0.505	1.294	-1.081	-0.734	-0.353	0.126	-0.003	-0.224	0.489	0.231	0.372	1.412	0.29	-0.025	0.024	0.549	1.253	0.88	0.384	-0.006	0.291	0.575	0.609	-0.616	0.659	0.808	-0.189	0.064	0.29	-0.323	-4.184	1.283	-1.027	-0.414	0.294	0.683	-0.424	0.056	0.004	-0.452	-0.029	-0.236	-0.573	0.062	0.44	1.103	-0.369	0.105	-0.113	0.082	-0.714	-1.395	-0.381	-1.017	0.675	-0.002	-0.269	-0.03	0.01	0.148	-2.846	-0.128	0.191	0.289	-0.596	0.58	0.715	-0.265	2.022	0.567	-0.11	-0.241	-0.682	-0.346	1.559	-0.171	0.206	-0.254	-0.142	0.082	-2.074	0.142	0.158	0.807	-0.406	0.337	-1.257	-2.087	-1.422	-0.145	0.481	-0.567	0.135	-0.648	0.165	-0.073	-0.068	-0.555	0.192	0.392	1.791	-0.058	2.197	-0.138	-1.318	-0.38	0.006	-0.94	-0.463	-0.705	-0.024	1.396	-0.601	-0.244	1.25	0.25	0.04	0.467	-0.151	0.432	0.042	-1.246	0.308	0.04	-3.831	0.911	0.752	0.401	0.99	0.001	0.93	-1.005	1.089	-0.271	-1.296	-0.045	0.779	-0.178	0.239	0.009	0.25	-0.546	0.109	-0.657	-0.594	0.666	-0.126	0.496	0.019	0.93	-0.231	-0.179	1.055	-2.126	-0.327	-0.215	-0.104	-0.134	0.68	-0.205	-1.238	0.024	-0.004	-0.515	0.386	0.733	0.092	0.445	0.059	-1.064	-0.044	-1.907	-0.01	-0.665	0.316	-0.881	-0.038	-0.266	-1.079	0.002	-0.176	0.161	0.05	-1.468	0.638	-0.044	-1.516	0.14	0.222	3.031	0.005	0.254	-0.106	0.63	-0.307	0.274	-0.723	0.978	-0.067	0.666	0.234	0.425	0.434	1.467	0.068	-0.437	0.15	-0.651	-0.8	0.07	-2.051	-0.118	-0.571	-0.24	-0.083	-1.294	0.809	0.144	0.089	0.035	-0.015	0.684	0.08	-2.349	-0.788	0.152	-0.161	-0.287	0.125	-0.169	-0.448	0.01	0.597	-0.04	-0.559	0.179	-0.321	0.384	0.731	0.165	-0.081	-0.501	-3.963	-0.222	3.058	0.037	0.644	-0.217	-0.257	0.097	-0.634	1.563	0.302	0.231	-1.556	0.573	-0.588	0.299	-1.046	-0.056	0.073	0.136	-0.317	-0.199	0.767	0.059	0.332	1.051	-1.249	0.747	-0.413	1.481	-0.083	-1.396	-0.44	0.541	-0.282	-1.62	-0.746	0.746	-0.209	-0.685	0.293	0.428	-0.329	1.198	3.545	-0.577	-0.022	-0.438	0.174	0.014	-1.078	-0.392	-3.251	-1.566	1.015	-0.081	0.006	-0.381	-0.351	-0.482	0.113	-0.036	-0.966	0.244	0.11	-0.79	-0.199	-1.415	-1.561	-0.707	-0.055	0.647	0.026	0.241	-0.022	0.093	0.139	0.019	1.414	0.113	2.129	-0.477	2.067	6.936	1.151	0.084	-0.374	3.194	3.736	2.68	0.546	0.107	-0.328	-0.127	2.254	0.806	1.509	0.917	0.185	-0.983	1.155	0.118	-1.535	0.073	0.163	0.156	1.231	0.514	0.72	-2.698	0.529	0.325	-0.222	-0.1	-0.293	0.027
X39598	X1336	-0.811	-0.71	0.148	0.536	-1.632	1.242	-0.005	0.106	-0.048	-0.317	-1.754	0.079	0.051	-0.174	-0.16	-0.17	-1.089	-0.001	-0.781	3.598	-1.291	0.322	-1.008	-1.464	0.867	0.542	-0.32	0.35	0.329	-0.574	-0.112	-0.571	-0.401	-3.21	-1.035	-0.27	0.039	-0.151	0.083	0.105	-2.587	0.064	-0.206	0.101	0.333	-0.726	-0.096	0.709	-0.238	0.379	-0.044	0.475	0.682	-2.727	-0.675	-1.114	-1.002	0.195	0.807	0.042	0.023	-0.54	0.343	-1.092	0.599	0.108	-0.263	0.05	-0.8	-0.18	0.392	-0.002	-1.136	-0.241	-1.054	0.487	-1.068	-0.308	-0.393	-0.059	-0.058	-0.073	-0.002	1.686	-0.607	-0.113	-0.184	-0.109	0.197	-1.49	0.327	0.976	-0.05	-0.019	0.242	-0.437	0.444	-0.569	-0.157	-0.16	-0.877	0.06	-0.432	0.332	0.222	0.313	-0.073	-0.207	0.054	0.164	0.067	-0.068	0.474	0.096	-0.524	-0.556	0.393	-0.285	-0.575	0.071	0.061	0.025	0.071	0.243	-0.273	-0.523	-0.486	0.54	0.191	0.29	0.059	0.245	-0.198	-0.143	-0.213	0.476	-0.455	0.208	-0.139	-0.048	-0.903	-0.108	-0.131	0.072	0.079	0.997	0.287	-0.008	0.185	-0.665	0.138	0.743	-0.075	0.444	-0.089	0.183	0.369	0.874	-0.685	-0.16	-0.01	-0.181	-0.021	0.313	0.607	0.117	-0.587	0.032	-0.396	0.049	-1.372	-0.053	0.032	-0.301	0.04	0.347	-1.03	0.342	-0.793	0.208	0.034	-0.743	0.675	0.744	-0.055	0.024	-0.444	0.49	-0.388	-0.096	-2.499	-0.007	0.871	-0.066	-0.201	0.426	-0.704	-1.573	0.897	-0.074	0.711	0.137	0.29	0.213	-0.075	-0.083	-0.421	-0.433	-0.041	1.026	-0.073	0.33	-0.041	0.165	0.036	0.291	-0.309	0.313	0.035	0.907	0.351	0.074	0.291	-0.11	-0.118	1.076	-1.196	0.418	-0.98	-0.146	-2.95	-0.141	-0.017	4.584	0.111	-1.504	0.874	0.101	-1.823	-0.475	0.167	0.323	-0.072	0.079	-0.187	-0.109	7.395	-0.967	-0.323	-0.371	0.127	-0.289	0.251	-0.735	-0.051	-0.22	-0.068	0.78	0.803	-0.245	0.712	0.528	-0.035	-0.177	-0.014	-0.595	-0.186	-0.743	0.68	-1.79	-0.231	0.172	0.111	1.712	0.901	-0.022	-1.108	0.608	0.289	1.379	0.455	0.973	-0.05	1.256	-1.017	1.378	1.728	0.257	0.373	1.335	-1.416	-0.289	-1.24	1.176	-1.378	-2.326	-1.24	-0.045	1.308	0.722	1.062	1.031	-0.644	0.508	-0.76	-0.196	1.004	1.143	-0.137	4.41	-1.288	-0.051	0.709	0.098	0.048	-0.31	1.074	-3.832	-1.653	3.246	0.554	-0.07	-0.99	-0.058	1.068	-0.064	0.608	-0.934	0.358	0.362	0.149	0.431	-1.564	1.076	-0.42	-4.018	-0.286	0.078	0.545	0.01	-2.037	-0.151	-0.286	0.702	1.026	1.869	0.523	-1.94	-0.686	-3.729	-0.136	-0.618	-2.451	-0.252	-1.441	0.709	-0.209	-1.35	-0.983	3.85	-0.616	-2.506	-1.001	0.475	-0.796	1.598	-0.855	1.361	-0.571	1.844	0.142	-0.641	0.78	1.943	-1.049	-1.687	-0.09	0.509	-0.108	-0.216	-0.097
X39598	X33447	-1.183	-1.231	0.271	-0.558	-1.621	-0.267	-0.391	0.286	0.668	-1.33	-1.34	0.451	-0.73	-0.109	-0.091	-0.346	-1.416	0.374	-1.668	2.755	-1.232	0.653	-0.515	-0.841	-0.436	0.982	-0.448	-0.071	-0.032	-0.591	-0.322	-0.403	-0.364	-2.61	-1.411	-0.416	0.067	-0.089	0.563	0.248	-2.354	0.031	-0.194	0.024	0.198	0.329	-0.154	0.157	-0.238	0.645	0.001	0.611	0.726	-1.569	-0.426	-1.439	-0.57	0.253	0.427	0.168	0.12	-0.588	0.7	-0.872	0.389	0.638	-0.494	-0.544	-0.502	0.672	0.434	0.1	-1.102	0.272	0.161	0.495	-0.062	0.054	-0.061	0.003	-0.253	-0.043	0.109	2.574	-0.621	-0.155	-0.25	-0.429	0.396	-1.389	0.37	0.882	-0.06	0.079	0.53	-0.712	0.459	-1.228	-0.136	-0.174	-0.86	0.159	-0.935	2.455	0.36	0.395	0.199	-0.371	0.226	0.823	0.599	-0.311	0.813	-0.252	-0.729	-0.205	0.785	-0.718	-1.5	0.126	0.294	0.021	0.031	0.265	-0.427	-0.407	-0.395	0.302	0.31	0.325	0.359	0.626	-1.032	-0.114	-0.077	0.909	-0.339	0.509	-0.017	-0.05	-1.496	-0.121	-0.236	0.199	0.295	1.048	0.25	0.83	0.422	-1.528	0.011	0.855	-0.057	0.624	0.005	0.25	-0.389	1.5	-0.523	0.247	0.037	-0.036	0.007	0.916	0.194	0.099	-0.256	-0.004	-0.447	0.153	-2.072	-0.021	-0.644	-0.072	0.22	0.569	0.559	0.508	-1.58	0.349	0.074	-1.356	0.812	0.5	-0.021	0.039	-0.651	0.729	-0.414	-0.084	-3.302	0.008	0.848	-0.171	-0.271	0.422	0.791	0.116	0.994	-0.042	0.614	0.465	0.237	0.254	-0.053	-0.014	-0.034	0.25	-0.017	1.011	-0.078	0.383	0.271	0.354	0.141	0.344	-1.068	0.545	0.472	0.911	0.33	-0.598	0.691	0.137	0.166	0.55	-1.07	0.613	0.67	-0.026	-2.158	2.506	-0.019	3.781	-0.01	-1.048	1.712	0.05	-1.374	-0.879	0.009	0.302	-0.019	-0.101	-0.308	-0.095	6.778	-1.772	-0.321	-0.351	0.147	-0.241	0.074	-0.476	-0.044	-0.321	-0.043	0.719	0.441	-0.418	0.212	0.475	-0.002	-0.1	0.437	-1.664	0.043	-1.093	0.721	-1.599	-0.242	-0.016	0.231	1.059	0.473	0.026	-0.487	0.709	0.46	2.029	0.298	1.01	-0.015	0.922	-0.477	0.89	1.199	0.619	0.356	0.747	-1.688	-0.599	-0.611	1.429	-0.381	-0.719	-0.785	-0.332	0.819	0.213	0.643	0.679	-0.665	0.304	-0.685	-0.136	0.777	0.803	0.659	2.215	-0.972	-0.06	0.597	-0.027	0.034	-0.658	0.728	-2.174	-2.011	3.759	-0.222	-0.143	-0.664	-0.4	0.888	-0.055	2.005	-1.153	0.622	0.366	0.158	-0.25	-1.006	0.867	-0.723	-1.851	0.181	0.206	-0.441	0.029	-1.586	-0.228	-0.215	-0.452	0.639	-0.481	0.319	-0.688	-1.075	-2.705	-0.125	-0.387	-1.564	-0.776	-1.971	0.789	-0.724	-0.958	-0.864	4.642	-0.791	-2.168	-0.431	0.221	0.161	1.064	-1.202	-0.095	-0.39	1.184	0.059	-0.356	0.145	1.961	-1.063	-2.552	0.061	0.257	0.099	-0.213	-0.081
X39598	X53223	-0.142	-0.837	0.176	0.373	-0.667	-2.645	-1.38	0.497	0.175	-0.726	-1.059	0.349	-1.487	-0.011	0.122	-0.368	-1.008	0.504	-1.217	0.829	-0.919	0.591	-0.559	-1.863	-1.784	0.601	-0.146	0.396	-0.118	-0.392	0.016	-0.459	-1.279	-1.8	-1.213	-0.851	0.013	-0.082	-0.894	0.065	-2.472	-0.202	0.567	0.266	-0.057	0.292	-0.264	0.523	-0.315	0.648	-0.02	0.28	0.71	-1.663	-1.015	-0.647	-1.154	0.097	0.493	0.109	-0.008	-0.265	0.268	-0.313	0.74	0.568	0.298	0.14	-1.201	-0.334	0.026	0.092	-0.755	0.387	0.356	-0.057	-0.084	0.024	-0.412	0.039	-0.386	-0.076	-0.111	0.928	-0.535	-0.092	-0.072	-0.31	0.457	0.133	0.352	0.449	-1.051	0.147	0.279	-0.119	-0.135	-0.381	-0.005	-0.154	-0.63	0.227	-1.271	4.843	0.294	0.295	-0.088	-0.276	0.393	0.714	0.012	-1.158	0.638	-0.286	-0.363	-0.643	0.776	-0.896	0.823	-0.119	-0.274	-0.003	0.108	0.654	-0.531	0.431	-0.23	0.295	-0.142	0.44	0.691	0.811	-0.727	-0.06	0.552	0.086	0.052	0.373	-0.245	-0.051	-0.435	-0.16	0.707	-0.306	0.148	0.718	0.14	-0.0	-0.825	-0.907	0.282	0.89	-0.035	0.762	0.664	-0.861	1.08	2.268	-1.043	0.473	0.071	-0.245	0.022	0.591	0.168	-0.183	0.004	-0.513	-0.314	0.184	-0.265	-0.008	-0.562	-1.062	0.337	0.091	0.057	0.243	-0.473	0.264	0.296	-1.313	1.041	0.297	0.003	-0.021	0.026	0.616	-0.739	-0.124	-2.876	-0.126	0.556	-0.208	0.728	0.511	0.301	0.124	0.847	-0.047	0.824	0.536	0.592	0.253	-0.072	-0.091	-0.197	0.3	-0.037	0.74	-0.128	0.232	0.127	0.634	0.479	0.545	0.289	0.298	0.425	0.976	0.378	-0.409	-1.59	-0.714	-0.435	0.219	-1.003	0.866	0.539	0.142	-1.314	3.128	-0.109	2.07	-0.158	-0.871	-0.251	0.278	-0.584	-0.081	0.945	0.36	-0.043	-0.11	-0.089	-0.079	8.987	-0.132	-0.014	-0.282	0.205	-0.176	-0.037	-0.107	-0.029	-2.361	-0.034	1.624	0.952	-0.106	-0.046	0.551	-0.036	-0.129	0.623	-0.183	-0.172	-0.728	0.442	-1.696	0.345	0.453	0.019	0.591	-0.083	-0.054	-0.111	0.02	0.358	0.939	0.907	1.237	0.008	0.411	-0.664	0.992	0.987	-0.702	0.212	-0.047	-0.569	3.092	-1.433	0.654	-0.505	0.638	-0.949	0.312	0.72	0.084	0.748	0.512	-0.743	0.332	-0.347	0.894	1.035	0.413	-0.34	-0.378	-0.761	-0.118	0.692	0.119	0.211	-0.427	2.642	-0.975	-2.359	-0.611	-1.091	-0.02	-0.67	-0.611	0.716	-0.014	-1.229	-1.797	-0.033	-0.06	0.134	0.226	-0.434	1.199	-0.895	-3.039	-0.314	0.154	0.889	0.029	-1.601	-0.164	-0.216	-1.001	0.425	1.385	0.235	-1.736	-1.297	-2.803	-0.223	-0.133	-3.561	-1.922	-3.63	0.255	0.018	-1.381	-2.25	1.188	-0.554	-4.031	-0.537	0.28	1.396	1.321	-1.22	4.087	-0.41	0.797	0.142	-0.092	-1.956	1.189	1.083	-0.82	-0.171	0.158	-0.227	-0.143	-0.085
X39598	X52434	0.635	-0.68	-0.262	0.554	-0.189	3.645	2.556	0.355	0.142	-0.615	-0.978	-0.335	3.012	0.117	-0.011	-0.008	-0.913	-0.076	0.233	0.603	-0.986	-0.857	-0.164	-0.415	0.619	-0.865	0.405	2.48	0.092	-0.353	-0.017	0.723	-0.318	0.711	-0.485	-0.362	-0.336	-0.073	-0.961	-0.863	-0.33	0.172	0.72	-0.65	-0.438	-1.837	-0.287	1.057	-1.254	0.154	-0.072	0.375	0.327	-0.51	-2.38	-0.397	-1.403	-0.802	0.809	-0.282	-0.067	-0.175	-0.364	0.106	0.555	-0.716	0.094	2.211	-1.028	-0.641	0.148	-0.106	0.201	-2.169	-0.49	-0.349	-0.098	-0.072	-0.494	0.278	0.109	-0.068	-0.242	2.317	-0.014	-0.001	0.201	-0.111	0.558	-1.275	-1.15	-0.318	0.03	0.636	-0.201	-0.218	-0.385	-1.768	-0.065	-0.108	-0.528	0.039	0.336	0.106	-0.051	-1.035	-0.449	0.098	-0.351	-1.156	0.039	0.331	-0.451	0.619	-1.473	-0.216	0.176	-0.116	0.309	-0.408	-0.64	-0.169	0.073	1.297	0.905	0.319	-0.158	-0.188	-0.342	0.18	-0.397	-0.175	0.67	-0.206	0.471	0.279	-0.503	1.168	-0.836	-0.027	-1.189	-0.124	0.528	-1.191	-1.177	0.537	0.297	-1.324	-1.355	0.356	0.606	-0.993	-0.037	-0.225	1.612	-0.057	0.497	0.936	-0.852	0.579	-0.072	-0.14	0.192	0.297	0.613	0.015	-0.662	0.12	-0.124	-0.131	0.73	-0.015	-0.848	-0.043	0.189	0.504	-1.214	-0.103	1.291	0.208	-0.091	-1.483	2.22	1.13	-0.048	-0.009	-0.364	-0.533	-0.352	-0.062	-1.23	-0.1	0.703	-0.105	-0.517	0.376	-0.205	-0.394	-0.418	-0.06	1.193	-0.79	0.856	1.22	-0.015	-0.1	-1.084	-0.125	-0.063	-0.467	-0.203	0.131	2.117	-0.342	0.168	0.12	0.206	0.425	-0.242	0.137	1.094	-0.517	1.579	-0.59	-1.202	0.384	-1.946	-0.02	1.139	0.269	-0.406	-0.717	0.029	0.3	0.201	-1.365	-1.026	0.114	4.326	0.074	0.126	-0.165	-0.063	0.534	-0.245	0.008	2.869	-0.369	0.388	-0.142	-0.17	0.308	-0.105	-0.134	-0.238	0.763	-0.068	0.878	1.303	0.803	0.973	0.417	-0.091	-0.154	-0.225	0.591	-0.505	1.646	0.873	1.852	-0.261	-0.11	-0.154	0.126	-0.31	-0.076	-0.021	-1.478	0.296	-1.712	0.963	0.91	-0.036	1.253	-0.45	0.634	2.153	-0.644	0.067	0.639	0.694	-0.849	-1.592	-1.011	-1.143	-1.674	-0.76	0.011	0.861	0.567	-0.548	0.918	-0.6	-0.12	0.736	0.573	-0.426	-0.154	-1.944	-0.37	-2.594	-0.033	0.979	0.616	0.367	-0.05	-0.019	-0.347	3.088	-0.899	0.08	0.339	0.638	0.995	0.612	0.006	-2.455	-0.878	-0.121	-0.05	0.223	0.124	-2.364	-0.099	1.06	-5.208	-0.086	-0.08	0.921	-0.028	-2.117	-0.132	-0.24	-1.663	0.247	-1.722	0.106	0.633	4.96	-1.428	-0.041	-0.417	-1.147	2.056	0.45	-0.959	0.189	-1.41	-1.466	-0.349	0.509	-1.111	-1.684	0.1	-3.594	1.593	0.16	-2.549	-0.226	-0.547	0.069	-0.149	-3.722	0.172	-0.427	0.669	0.033	-0.026	0.233	-0.031	-0.109
X39598	X38165	-0.548	-0.741	0.014	0.686	-1.187	-0.003	-0.807	0.115	0.301	-0.793	-1.134	-0.369	-1.324	-0.01	0.293	-0.521	-0.442	-0.64	-1.022	1.494	-0.106	-0.054	-0.78	-1.095	-0.571	-0.423	-0.525	0.436	0.224	-0.693	-0.001	-0.203	0.131	-1.362	-0.999	0.831	-0.549	-0.116	-0.827	0.287	-1.787	-0.344	-0.113	-0.167	-0.002	-1.759	-0.012	0.803	0.398	-0.561	-0.051	0.369	0.957	-2.815	-1.427	-0.8	-0.822	0.191	0.367	-0.248	0.236	-0.048	-0.118	0.378	0.462	0.065	0.239	0.493	-1.102	0.862	0.271	-0.039	-0.909	-1.972	-0.041	1.313	-0.278	-0.128	-0.871	-0.161	-0.109	-0.055	-0.156	3.87	0.087	0.041	-0.05	0.288	-1.792	-0.614	0.072	0.948	-0.345	-0.241	0.231	-0.412	0.401	-0.502	-0.277	-0.162	-0.058	-0.066	0.072	-0.444	-0.193	0.01	0.19	-0.486	0.087	0.007	-0.17	0.132	0.813	-0.14	-0.205	-0.128	0.68	0.106	0.212	-0.139	-0.741	0.203	0.082	1.174	0.102	0.489	0.031	0.612	0.075	-0.133	0.589	1.226	-0.434	-0.094	1.099	0.277	-0.469	0.089	-0.506	-0.037	-0.262	-0.119	-0.364	-0.17	-1.528	0.738	0.389	-1.445	-2.37	0.32	1.342	1.15	-0.024	1.052	1.184	0.655	0.549	0.591	-0.645	0.081	-0.02	-0.337	0.02	0.273	0.793	0.182	-0.699	-0.131	-0.233	0.101	-0.873	0.04	-0.656	-0.122	0.158	0.62	-0.152	0.243	0.058	0.165	0.076	-0.257	0.475	0.576	-0.022	0.121	-0.71	0.119	-0.772	-0.076	-4.423	0.141	0.668	-0.061	0.883	0.293	-0.134	-0.39	0.872	-0.004	0.74	-0.171	1.101	-0.002	-0.052	-0.099	-0.243	0.612	-0.028	1.072	-0.099	0.515	-0.099	0.838	-0.049	-0.065	0.644	0.18	0.608	0.562	0.605	-0.606	1.308	-0.456	-1.059	0.37	-1.736	0.127	-0.188	0.325	3.213	1.007	-0.07	4.611	0.62	-1.106	-0.732	0.231	1.154	-0.872	0.874	0.32	-0.043	0.111	0.042	-0.088	7.861	-1.368	-0.16	-0.145	-0.072	-0.064	0.007	0.152	0.011	0.456	-0.046	0.53	1.229	0.599	0.425	0.25	-0.015	-0.128	-0.312	-0.762	-0.131	-0.203	-0.057	-0.249	0.142	0.068	-0.054	1.041	0.133	0.053	-0.854	0.521	0.609	0.722	0.549	0.837	-0.064	1.191	-0.692	0.854	1.87	-0.717	0.129	0.688	-0.846	-0.855	-0.47	0.079	-1.498	-3.155	-0.549	-0.157	0.978	0.366	1.725	0.762	-0.155	0.418	-0.322	0.294	0.645	0.014	-0.175	-0.436	-1.112	0.035	1.54	0.171	0.259	0.389	0.191	-2.26	0.023	0.313	-0.052	0.104	-0.438	0.021	0.531	0.052	-0.558	-0.408	0.015	2.332	-0.077	1.458	-1.227	0.336	-0.045	-2.32	-0.33	0.027	0.632	0.017	-0.916	-0.116	-0.155	1.046	0.459	-1.421	0.451	-0.562	-0.898	-3.447	-0.005	-0.375	-2.699	-0.556	-1.257	0.444	0.021	-0.026	-1.827	0.276	-0.583	-1.525	-2.119	-0.058	-0.111	1.531	-0.11	-0.821	-0.101	0.482	0.007	0.289	0.764	0.842	-0.827	-0.73	0.021	0.264	0.104	-0.133	-0.058
X39598	X37506	0.594	-0.663	-0.434	1.128	0.422	-0.33	2.075	0.582	-0.061	-0.229	-1.127	0.09	0.797	0.057	0.164	0.379	0.593	-0.263	-0.057	0.228	-0.841	-0.807	-0.825	-1.029	0.149	-0.552	0.631	1.013	0.103	-0.46	0.039	0.334	-0.178	-0.098	-0.724	-0.163	-0.353	-0.028	-1.542	-0.957	-0.164	0.181	0.555	-0.302	-0.211	-1.392	-0.328	0.8	-0.765	-0.176	0.077	-0.242	0.019	-0.926	-0.736	-0.778	-0.942	-0.305	0.836	-0.253	0.056	0.023	-0.467	-0.071	0.396	-0.639	0.465	2.658	-1.345	1.665	0.124	-0.068	0.581	-2.379	0.048	0.138	-0.174	-0.045	-0.571	0.507	-0.113	-0.077	-0.361	1.419	0.173	-0.016	0.224	0.021	1.058	-0.501	-0.645	0.103	-0.455	0.624	-0.247	-0.241	-0.387	-1.623	0.043	-0.002	-0.304	-0.04	0.038	0.205	-0.09	-0.605	-0.76	-0.062	0.024	-1.05	-0.611	-0.406	0.068	0.155	-1.434	0.079	-0.27	-0.381	0.352	-0.171	-0.981	-0.047	0.309	1.355	-0.037	0.11	-0.039	-0.183	-0.256	0.21	-0.307	0.184	1.291	-0.173	0.231	0.512	-0.729	0.981	-0.691	0.042	-1.046	-0.104	0.913	-0.971	-0.676	0.76	0.214	-1.564	1.587	0.312	1.022	0.102	0.013	0.018	1.237	-0.045	0.821	0.546	-0.942	0.506	-0.101	-0.124	0.091	0.277	0.174	0.157	-0.379	-0.244	-0.24	0.07	-0.434	-0.011	0.306	-0.357	0.262	0.368	-1.103	-0.31	0.93	0.119	0.188	-1.397	2.318	1.14	-0.03	0.054	0.326	-0.037	-0.133	-0.067	-0.879	-0.014	0.94	-0.121	-1.415	0.319	-0.024	-0.489	0.915	-0.043	0.96	-1.034	0.68	0.881	-0.057	-0.085	-1.26	0.197	-0.04	-0.469	-0.229	0.341	1.957	-0.058	0.459	0.167	0.598	0.428	-0.404	0.597	1.06	-0.572	1.108	-0.811	-1.407	-0.008	-1.132	0.062	0.405	0.346	0.695	0.888	-0.024	2.083	0.433	-1.481	-1.593	0.075	-1.34	0.813	0.277	-0.165	-0.018	0.472	-0.63	-0.11	4.206	-0.617	0.437	-0.146	-0.081	0.231	0.143	0.381	-0.0	0.543	-0.033	0.932	1.912	1.138	0.791	-0.095	-0.07	-0.117	-0.308	0.881	-0.593	1.225	1.185	1.159	-0.035	-0.127	0.053	0.092	0.577	0.031	-0.58	-1.807	0.929	-2.478	1.15	1.002	-0.045	0.893	-0.21	0.909	2.01	-0.737	-0.022	0.477	-0.186	-0.844	-1.652	-0.55	-0.25	-0.19	-0.239	-0.668	1.057	0.456	0.86	0.183	-0.829	-0.073	-2.728	-1.331	-0.148	-0.166	-1.478	1.85	-1.941	0.1	1.208	0.547	0.174	-0.136	2.174	0.684	2.444	1.387	0.046	0.293	-0.054	-0.25	0.118	0.059	-2.276	-1.561	0.035	0.056	0.104	-0.107	-1.559	-0.279	0.119	-5.704	0.099	-0.047	0.474	-0.072	-1.268	-0.087	-0.272	-0.448	0.185	1.282	-0.113	-0.81	2.362	-3.686	-0.1	-0.435	-1.391	3.531	0.329	-1.174	-0.069	-1.512	-1.101	0.079	1.453	-1.366	-1.446	0.019	-0.734	1.628	0.247	-3.24	0.103	-0.035	0.195	-0.1	-2.704	0.515	0.207	0.216	-0.089	-0.041	0.099	-0.114	-0.1
X39598	X54957	-0.461	0.485	0.027	0.807	-1.439	3.074	4.009	-1.167	-0.436	1.142	0.056	0.542	2.32	-0.17	0.99	-0.183	-0.047	-0.734	-0.992	-1.287	-0.625	0.556	-0.965	-1.055	-0.205	-0.482	0.365	0.595	0.238	-0.396	0.302	0.161	-0.265	-1.653	-1.428	-1.249	-0.27	-0.037	-1.485	0.25	0.718	-0.24	0.031	0.114	-0.233	-0.532	0.158	0.735	1.273	0.31	-0.039	-0.19	-1.361	-0.964	0.069	0.662	-1.174	0.425	0.232	-0.135	-0.065	-0.23	-0.595	0.035	0.716	0.671	0.421	-0.029	-1.21	-0.871	0.138	-0.01	1.017	-1.486	-0.687	0.196	-0.743	0.552	-0.295	0.233	-0.109	-0.069	-0.087	-1.599	0.687	-0.013	-0.178	0.792	-0.689	-1.785	-0.519	0.859	-2.727	0.039	-0.11	0.455	1.015	-1.213	-0.078	-0.211	0.337	0.341	-0.075	-1.601	0.274	-0.536	0.293	0.063	-0.141	-0.24	-1.369	-2.35	0.881	0.105	-1.069	0.505	0.232	-1.176	0.738	0.426	-0.379	-0.201	0.916	0.719	-0.115	1.581	0.078	0.777	-0.058	-0.486	0.639	0.5	-1.161	-0.239	0.728	-1.195	-1.219	-0.503	-0.129	0.075	0.32	0.001	0.038	-1.258	-1.47	1.68	0.448	-0.474	0.05	0.603	1.339	0.0	0.05	0.937	0.677	-0.127	-0.117	0.944	-0.04	0.31	-0.183	-0.137	0.006	-0.271	0.841	0.445	0.016	-0.147	0.191	0.174	-1.246	-0.01	-0.137	-0.424	-0.498	0.219	-0.701	1.028	1.324	0.309	0.346	-1.628	0.356	1.08	0.03	0.065	1.68	1.68	0.612	-0.041	-0.657	0.282	-0.502	-0.075	-0.524	0.414	0.08	-0.123	1.68	0.083	0.51	-0.476	1.168	-1.037	-0.007	-0.012	0.224	0.165	0.038	0.848	0.205	0.597	-0.146	0.543	-0.089	0.399	0.786	0.516	0.941	1.144	0.541	-0.802	1.005	0.066	-0.884	0.058	0.076	0.448	0.599	-0.378	-0.861	1.381	-0.151	0.76	0.356	0.788	-1.659	-0.025	-2.873	1.675	0.037	0.173	0.007	0.265	0.488	-0.05	-1.82	-0.493	0.511	0.067	-0.438	0.239	0.135	0.446	-0.166	0.928	0.039	-0.534	-0.138	1.339	0.878	-2.035	0.099	0.168	-0.455	-3.464	0.278	0.891	-1.738	-0.023	-0.551	0.727	-0.063	0.514	-0.615	-0.105	0.431	-0.289	1.199	-1.277	-0.052	0.799	0.087	-1.755	0.078	0.244	-0.119	-1.474	-0.762	0.008	-0.003	0.168	1.153	0.049	1.443	1.051	3.627	0.679	-0.639	0.077	1.505	1.015	-1.153	0.215	-1.509	-0.567	1.227	0.289	-0.907	-2.891	2.594	0.12	1.014	-0.041	-0.084	0.214	1.079	0.618	4.75	-0.741	1.87	0.103	1.626	-0.974	-0.013	0.075	-1.352	-0.23	0.127	-0.05	0.213	1.092	-0.929	-0.952	0.212	-2.573	0.256	0.012	0.949	-0.113	0.4	-0.014	-0.128	-0.629	-0.159	-2.95	-0.017	-0.773	-3.996	-2.557	-0.104	-0.512	4.911	0.935	2.302	0.586	0.186	0.239	1.317	1.154	-1.148	0.51	-0.551	0.015	0.452	0.879	-0.554	3.011	-0.038	-0.268	0.084	0.253	-1.908	0.196	-1.134	0.164	0.38	-0.116	0.269	-0.109	0.062
X39598	X54958	-1.191	1.165	-0.025	0.528	-0.853	2.603	2.988	-0.645	-0.596	0.682	-0.477	0.272	2.608	-0.134	0.689	-0.203	-0.308	-0.33	-1.008	-0.351	-0.895	0.021	-1.153	-1.388	0.055	-0.711	0.298	0.312	0.188	-0.263	0.026	-0.204	-0.133	-1.722	-0.885	-0.826	-0.22	-0.101	-0.966	-0.381	0.771	0.082	0.336	0.177	-0.266	-1.018	0.327	1.111	0.571	0.463	-0.067	-0.075	-0.691	-1.006	-0.235	0.11	-1.494	0.225	0.345	-0.111	-0.057	-0.215	-0.302	-0.366	0.136	0.562	0.258	0.145	-1.433	-1.24	0.131	-0.055	0.01	-0.924	-0.901	0.201	-0.599	0.112	-0.273	0.175	-0.131	-0.051	-0.183	-1.291	0.228	-0.076	0.027	0.364	-0.214	-1.254	-0.245	0.33	-1.669	-0.052	-0.199	0.149	0.623	-1.407	-0.076	-0.101	1.165	0.401	-0.343	-0.635	0.191	-0.804	-0.284	0.651	-0.305	-0.151	-0.814	-1.57	0.232	0.326	-0.994	0.358	0.17	-0.872	0.629	0.302	-0.662	-0.039	0.562	0.784	-0.193	0.457	-0.169	0.243	0.011	-0.436	1.046	0.472	-0.432	-0.262	0.229	-0.575	-0.995	-0.459	-0.03	0.047	-0.088	-0.017	0.017	-1.15	-0.54	1.002	0.315	-0.233	-0.155	0.187	1.165	0.421	0.06	0.744	0.21	-0.539	-0.19	1.313	-0.095	-0.124	-0.11	-0.276	0.001	0.405	0.311	0.316	0.123	-0.131	-0.288	0.055	-0.67	-0.031	0.191	-0.408	-0.152	0.808	-0.657	0.716	0.872	0.23	0.366	-1.951	-0.036	0.653	-0.003	0.043	0.347	1.165	0.494	-0.039	-1.22	0.177	-0.937	-0.056	-0.051	0.325	-0.203	-0.106	-0.08	0.078	0.23	-0.374	0.786	0.128	0.012	-0.066	0.322	0.276	0.01	0.578	0.048	0.43	0.591	0.423	0.031	0.404	0.126	0.292	0.57	0.972	0.239	-0.063	1.165	0.396	-0.911	0.141	-0.29	-0.425	1.165	-0.502	-2.555	2.0	-0.048	1.797	0.185	0.475	-1.399	-0.066	-1.035	0.218	0.362	0.408	0.017	0.559	-0.919	-0.071	0.942	0.481	0.395	0.096	-0.093	-0.287	0.03	-0.26	0.079	1.165	-0.02	0.216	-0.114	-1.23	1.165	-1.754	-0.079	-0.1	-0.346	-4.287	-0.029	-0.665	-3.029	1.165	0.998	0.577	0.162	0.679	0.369	0.079	1.165	-1.051	0.834	-0.955	-1.003	1.165	-0.157	-0.365	-0.929	0.347	1.165	-1.338	0.832	1.165	0.173	-2.25	-0.786	-1.041	-0.472	-3.21	4.057	1.165	-0.121	0.502	1.091	-0.179	-1.71	0.138	0.791	0.076	0.751	-0.014	-0.219	-2.778	4.57	0.124	0.606	0.353	0.012	-0.644	0.213	-3.026	-3.004	-0.86	2.886	0.119	2.189	-0.044	-0.428	0.014	1.164	0.627	0.769	0.102	0.318	-0.241	-1.546	1.165	1.165	-2.445	1.914	0.086	1.165	0.055	-1.203	-0.029	-0.228	-3.186	0.701	-4.248	-0.281	2.87	1.449	-2.772	-0.118	-0.545	3.278	3.439	-0.446	1.004	-0.149	-1.423	1.165	1.851	0.888	-0.7	-1.852	-0.083	2.701	1.165	0.701	-0.571	-0.289	1.165	0.12	-0.424	-1.443	-0.045	0.884	-0.382	0.245	0.286	0.37	-0.275	-0.003
X39598	X44681	0.13	0.159	0.093	0.605	-0.75	-0.705	-0.367	0.419	-0.1	0.543	-0.714	0.461	0.956	0.011	0.57	-0.167	-0.74	0.496	-0.765	0.093	-1.057	0.119	-1.652	-2.43	-0.859	0.32	-0.164	1.026	0.182	-0.285	0.26	-0.582	-1.142	-0.655	-1.016	-0.968	-0.21	-0.1	-1.458	-0.472	-1.503	0.09	0.961	0.067	-0.422	-2.268	-0.1	0.892	0.289	0.422	-0.041	-0.228	0.351	-1.849	-0.918	-0.274	-1.456	0.094	0.454	-0.011	-0.026	-0.127	0.387	-0.174	0.672	-0.029	0.429	1.029	-1.587	-0.697	0.061	-0.033	-0.014	-0.271	-0.103	0.49	0.201	-0.412	-0.322	0.175	0.093	-0.074	-0.295	0.557	-0.217	-0.044	0.274	0.02	0.115	-0.39	0.077	0.479	-1.667	0.158	-0.07	-0.015	-0.172	0.257	0.082	-0.149	0.36	0.185	-0.884	0.928	0.244	-0.545	-0.13	-0.377	0.078	0.695	-0.417	-1.601	0.536	0.273	-0.432	0.159	0.287	-0.703	1.032	0.09	-0.178	0.026	0.578	1.148	-0.619	0.741	-0.207	0.073	-0.303	0.218	0.276	0.59	-0.203	-0.05	0.887	0.251	-0.213	0.012	-0.3	-0.012	-0.219	-0.124	0.423	-0.307	-0.336	1.523	0.24	-0.9	-0.604	0.086	0.608	0.968	0.009	0.669	0.3	-0.733	0.386	2.092	-0.67	0.134	-0.005	-0.378	0.023	-0.143	0.092	0.013	-0.264	-0.547	-0.31	0.12	0.015	-0.003	0.319	-2.272	0.27	0.315	-0.837	0.469	0.438	0.212	0.177	-1.329	1.18	0.718	0.001	0.025	0.208	1.064	-0.453	-0.106	-2.445	0.117	0.477	-0.16	0.496	0.555	-0.295	-1.039	0.75	-0.051	0.843	0.46	0.687	0.343	-0.098	-0.11	0.073	0.49	-0.029	0.642	-0.071	-0.01	-0.197	0.761	0.256	0.587	0.703	0.33	0.66	1.027	0.309	-0.318	-0.196	-0.872	-0.664	-0.183	-0.766	0.073	0.655	0.064	-0.118	1.496	-0.12	1.532	-0.004	-0.852	-0.862	0.635	-0.517	-0.442	1.138	0.38	-0.043	-0.025	-0.027	-0.086	9.126	0.008	-0.188	-0.226	0.164	-0.191	-0.03	-0.035	0.044	-1.348	0.077	1.741	0.827	0.381	0.488	0.474	-0.042	-0.179	0.042	0.414	-0.319	-0.02	0.238	-0.014	0.251	1.075	-0.021	0.191	0.189	0.017	-0.658	-0.405	0.419	-0.578	0.815	1.071	-0.083	0.623	-0.715	1.089	1.252	-0.969	0.186	0.685	-0.075	3.336	-1.373	-0.232	-0.454	-0.673	-0.372	0.701	0.836	0.205	0.556	0.357	-1.266	0.338	-0.324	0.437	0.754	0.153	-0.981	-1.921	-1.133	-0.006	0.771	0.252	0.27	0.286	3.132	-0.703	-1.954	-1.428	-0.583	0.097	-0.554	-0.177	0.521	0.005	-1.814	-1.8	-0.235	-0.048	0.223	0.482	0.217	0.556	-0.382	-3.355	-0.431	0.134	1.032	0.054	-1.385	-0.064	-0.225	-1.08	0.473	0.915	0.124	-1.569	-0.051	-1.822	-0.188	-0.251	-3.368	-0.386	-4.278	0.163	0.286	-1.409	-3.509	0.001	-0.187	-2.446	-2.796	0.356	0.835	1.237	-0.275	1.741	-0.33	0.689	0.13	0.036	-1.795	0.527	1.869	-0.147	-0.345	0.162	-0.142	-0.062	-0.06
X39598	X52633	-0.092	0.377	0.144	1.648	-0.107	2.336	3.202	-0.217	0.305	1.434	-1.331	0.387	2.504	0.065	0.846	-0.2	-0.209	-1.253	0.733	-1.425	0.1	0.515	-2.746	-1.546	-0.252	-0.501	0.327	-0.089	0.268	0.056	0.335	-0.266	-0.095	-0.011	-1.179	-1.725	0.154	-0.042	-0.701	0.318	0.526	-0.103	-0.046	0.256	0.298	-0.748	0.053	0.929	1.252	-0.021	0.078	0.197	-0.368	-1.752	0.124	0.516	-1.717	0.618	0.249	-0.218	0.075	-0.42	0.017	-0.372	0.344	0.153	0.248	1.882	-0.478	0.906	0.143	0.035	0.637	-0.998	-0.341	0.116	-0.455	-0.969	-0.439	0.282	0.123	0.002	-0.168	-2.343	0.544	-0.237	0.08	0.848	0.611	-1.23	-0.175	0.398	-1.391	0.029	-0.172	0.286	1.081	0.502	0.185	0.134	0.774	0.23	-0.235	-0.997	0.306	-0.181	0.196	-0.418	-0.147	-0.105	-0.494	-1.953	0.159	0.353	-1.053	0.442	0.597	-0.87	1.434	0.304	-0.263	0.36	0.61	0.659	0.038	0.505	-0.642	0.128	-0.001	0.085	0.403	0.282	-0.11	-0.432	0.627	-0.304	-0.372	-0.856	-0.298	0.097	-0.466	0.02	0.419	-1.207	-0.413	0.837	0.393	-0.536	1.434	0.487	1.067	0.703	0.069	-0.145	0.217	-0.291	0.882	1.996	0.092	-0.355	-0.006	-0.247	0.053	-1.037	0.659	0.229	0.012	0.379	-0.229	0.139	-0.281	0.059	-0.323	-1.075	-0.098	0.121	-0.25	0.313	0.653	0.223	0.176	-1.716	0.771	1.183	0.053	0.075	0.625	1.434	0.415	-0.08	-0.162	0.242	-0.038	0.06	0.103	0.402	0.096	-1.193	-0.234	0.081	0.226	0.086	1.434	-0.758	-0.094	0.025	0.499	-0.181	0.071	0.509	0.175	0.72	0.042	1.045	0.087	0.482	0.623	0.249	0.655	0.611	0.426	0.497	0.536	0.235	-0.563	0.353	-0.345	0.166	1.434	-0.269	-3.421	1.285	-0.014	0.08	0.302	1.162	-0.993	0.055	-2.755	1.487	0.249	0.495	-0.111	0.271	0.193	-0.274	2.913	-1.44	0.576	0.212	-0.199	0.041	0.31	-1.27	0.237	1.434	0.052	0.36	-0.522	1.351	1.434	-1.509	-0.014	0.028	-0.393	-1.633	-0.147	0.214	-1.729	1.434	1.228	0.728	0.093	0.675	0.677	0.334	-0.782	-0.277	0.761	-1.126	-0.835	0.754	0.044	0.035	0.251	0.602	-0.149	-1.767	0.147	0.497	-0.191	0.011	0.732	-0.1	1.302	-0.287	3.924	1.434	0.678	0.612	1.434	-0.376	-2.393	-0.105	-1.828	-0.384	1.434	0.158	-0.745	-3.732	2.788	0.136	0.955	0.426	-0.036	0.272	0.753	-0.986	3.123	0.175	2.595	0.121	1.062	1.434	-0.45	0.002	0.193	1.322	-0.276	-0.058	0.205	0.349	-1.11	-0.368	1.434	-3.269	-1.199	0.109	1.092	0.061	0.313	0.038	-0.013	-0.158	0.35	-5.833	-0.258	1.105	-0.47	-3.723	-0.372	-0.539	6.168	-1.01	0.247	0.753	0.515	-1.88	0.815	-0.692	-0.192	-0.356	-2.226	0.255	1.584	1.434	-0.132	2.208	-0.177	-0.205	0.098	0.255	-5.553	0.515	0.637	-0.084	0.2	0.076	-0.082	-0.07	-0.153
X39598	X52634	-0.166	0.21	0.115	1.957	0.058	2.271	4.028	-0.378	0.268	1.361	-1.471	0.344	2.496	0.005	0.845	-0.178	-0.142	-1.357	0.377	-1.368	0.122	0.668	-2.96	-1.704	-0.822	-0.531	0.412	0.05	0.235	0.079	0.387	-0.542	0.078	0.309	-1.364	-1.736	0.186	-0.072	-0.896	0.257	0.673	-0.07	-0.064	0.353	0.272	-0.609	0.207	1.189	1.081	0.032	0.069	0.15	-0.479	-1.844	0.17	0.741	-1.979	0.546	0.192	-0.318	0.023	-0.498	0.027	-0.521	0.461	0.149	0.289	2.18	-0.628	0.851	0.129	0.042	0.776	-1.179	-0.155	-0.038	-0.387	-0.92	-0.545	0.284	0.048	-0.029	-0.17	-2.251	0.866	-0.276	0.143	1.085	0.58	-1.337	-0.165	0.491	-1.516	0.07	-0.278	0.299	0.8	0.474	0.131	0.117	0.844	0.283	-0.111	-1.029	0.384	-0.584	0.312	-0.416	-0.069	-0.363	-0.732	-1.93	0.367	0.288	-1.513	0.536	0.645	-1.125	1.233	0.346	-0.317	0.402	0.703	0.685	0.048	0.514	-0.785	-0.042	-0.012	0.04	0.651	0.397	-0.336	-0.574	0.68	-0.605	-0.389	-0.968	-0.384	0.093	-0.321	-0.009	0.471	-1.426	-0.503	0.881	0.448	-0.415	1.096	0.633	1.208	0.906	0.07	-0.03	0.351	-0.473	1.039	1.97	0.008	-0.489	-0.006	-0.473	0.031	-0.708	0.697	0.245	0.115	0.412	-0.269	0.132	-0.218	0.055	-0.438	-0.929	-0.096	0.225	-0.537	0.355	0.925	0.315	0.231	-1.662	1.024	1.351	0.048	0.074	0.666	1.568	0.49	-0.145	-0.176	0.269	0.081	0.036	0.264	0.451	0.006	-1.776	-0.291	0.074	0.355	0.044	1.32	-0.639	-0.134	0.012	0.502	0.028	0.063	0.448	0.16	0.718	0.053	0.832	0.269	0.479	0.636	0.305	0.646	0.778	0.448	0.568	0.81	0.271	-0.871	0.389	-0.423	0.07	0.306	-0.405	-2.867	0.749	-0.099	0.339	0.317	0.226	-0.827	0.065	-3.054	1.564	0.29	0.265	0.071	0.318	0.118	-0.246	1.357	-0.596	0.406	0.271	-0.114	0.104	0.118	-0.286	0.246	1.206	0.067	0.127	-0.397	1.437	1.294	-0.983	0.025	-0.009	-0.479	-1.91	-0.139	0.936	-1.005	1.385	0.873	0.41	-0.032	0.906	0.613	0.279	-0.83	-0.875	1.039	-1.273	-0.27	1.244	-0.056	-0.19	0.045	0.425	0.011	-0.901	0.388	0.61	0.029	0.016	-0.037	-0.48	1.278	-1.795	4.327	1.306	0.284	0.025	1.352	-0.091	-2.481	0.068	-1.108	-0.415	0.863	0.188	-1.304	-4.484	2.585	0.135	1.188	0.394	0.043	0.653	2.807	-0.743	2.947	0.18	2.384	0.13	0.852	-0.062	-0.257	0.043	-0.579	1.043	0.004	-0.18	0.412	0.381	-1.407	-0.255	0.901	-3.937	-0.048	0.085	1.437	0.045	0.334	-0.016	-0.048	-1.905	0.256	-5.372	-0.147	-0.171	-1.216	-2.509	-0.039	-0.577	4.659	-1.834	-0.783	1.717	0.319	-1.24	-0.208	-0.433	-0.073	-0.079	-2.308	0.227	0.948	1.462	0.353	2.794	-0.15	0.4	0.122	0.085	-0.939	0.606	-0.14	-0.056	0.199	0.19	0.046	-0.086	0.053
X39598	X54942	-0.131	-0.131	0.235	0.817	-0.443	3.223	2.773	-0.357	0.187	1.112	-0.647	0.363	3.8	0.063	0.672	-0.16	-0.152	-0.423	-0.482	-1.34	0.077	0.555	-1.691	-1.611	0.872	-0.042	0.407	0.84	0.317	0.173	0.478	-0.301	0.206	0.226	-1.392	-0.702	-0.066	0.031	-0.443	0.367	0.44	-0.013	-0.326	-0.027	-0.028	-0.934	0.263	0.608	0.384	0.382	0.067	0.328	-0.464	-1.305	-0.394	-0.109	-1.621	0.281	0.448	-0.074	0.074	-0.274	-0.417	-0.06	0.396	0.462	0.19	1.046	-0.366	0.552	0.16	0.061	0.68	-0.819	-0.94	0.136	-0.431	-0.675	-0.068	0.27	0.078	0.031	-0.07	-1.455	1.323	-0.129	0.211	0.221	0.837	-0.93	-0.185	0.623	-1.519	0.136	-0.287	0.376	0.817	0.52	0.284	0.04	1.112	0.29	-0.142	-0.04	0.248	-0.457	0.004	-0.245	0.231	-0.076	-0.317	-2.127	0.048	0.234	-0.807	0.377	0.366	-0.716	0.862	0.257	-0.027	0.339	0.379	0.597	0.218	0.767	-0.682	0.295	0.062	0.077	0.65	0.839	-0.103	-0.291	0.223	-0.473	-0.628	-0.321	-0.028	0.095	-0.103	0.077	0.449	-0.575	-0.93	0.315	0.328	0.065	0.719	0.574	0.772	0.441	0.086	0.644	-0.156	-0.218	0.454	2.214	-0.202	0.239	0.007	-0.478	0.062	0.171	0.02	0.27	0.072	0.055	-0.122	0.145	-0.097	0.077	-0.375	-0.517	0.067	0.153	-1.395	0.406	0.571	0.176	0.089	-1.599	0.625	0.798	0.057	0.09	0.379	1.112	0.2	-0.047	-0.317	0.17	-0.079	0.08	0.163	0.321	-0.303	-0.523	-0.225	0.091	0.395	0.059	0.995	-0.785	-0.098	-0.058	0.513	-0.136	0.083	0.666	0.209	0.578	0.124	0.478	0.284	0.478	0.5	0.317	0.155	0.753	0.237	0.388	0.464	0.272	-1.116	0.31	-0.45	-0.4	1.112	-0.803	-2.621	-0.346	-0.258	0.592	-0.263	0.805	0.383	-0.047	-2.096	1.975	0.625	0.408	0.091	0.12	0.221	-0.528	4.046	-1.985	0.357	0.308	-0.02	-0.263	0.268	-0.939	0.329	1.112	0.086	1.174	-0.769	0.393	1.112	-0.229	0.007	0.073	-0.371	-4.596	0.02	0.787	-0.185	1.112	0.959	0.362	-0.164	1.112	1.763	0.373	-0.779	-1.029	0.807	-1.469	-1.234	1.112	-0.051	1.112	0.796	0.575	1.112	-1.324	0.805	1.112	1.112	-2.289	0.059	-0.58	1.415	-0.119	4.656	1.112	1.112	0.496	1.112	-0.506	-1.999	-0.129	-1.372	-0.706	0.225	1.112	0.281	-2.867	1.08	0.137	1.112	0.356	-0.072	0.455	3.084	-3.143	-3.118	1.571	3.373	0.132	0.9	1.112	-0.076	-0.112	0.417	-0.125	-0.403	-0.105	0.209	0.389	-1.54	0.132	1.112	-2.501	-0.885	0.102	1.112	0.095	1.18	0.038	-0.206	-3.323	0.683	-4.551	-0.539	0.921	1.263	-2.86	-0.249	-0.519	6.902	1.913	-1.88	1.112	0.423	-1.412	-0.816	-2.673	0.5	1.112	-2.339	-0.092	1.691	1.112	0.683	-3.149	-0.499	1.112	0.133	-0.004	-0.354	0.587	0.797	0.16	0.249	0.157	-0.297	0.068	-0.083
X39598	X1508	-0.285	-1.847	0.09	0.1	-0.332	2.438	0.729	0.257	0.225	0.854	-0.788	-0.601	1.602	0.296	-0.233	0.004	-0.769	0.799	-0.828	-0.094	-1.024	-0.075	-0.061	-1.333	2.195	0.195	-0.368	0.433	0.138	-0.118	0.054	0.065	-1.724	-0.498	-0.294	1.27	-0.761	0.045	-0.428	1.09	0.025	0.21	0.303	-0.758	0.409	-0.435	-0.253	-0.402	1.292	0.448	-0.05	0.555	0.521	-1.492	-0.946	0.225	-1.079	-1.267	0.675	-0.338	-0.062	-0.067	-1.936	0.684	1.206	-0.864	-0.442	-0.05	-0.466	-1.155	0.083	0.042	1.293	-0.963	-0.615	-1.107	0.362	-1.633	0.054	-0.221	0.223	-0.061	0.053	3.085	3.021	-0.121	-0.342	0.487	-0.309	-0.751	-2.523	0.82	-0.265	0.185	-0.142	-0.047	-0.115	-1.435	0.085	0.143	0.755	0.246	0.263	0.299	0.336	-0.023	1.67	0.118	0.234	-0.939	0.82	0.444	-0.768	-0.009	0.464	0.474	-0.954	-0.642	-0.323	-0.8	-0.659	0.424	0.237	0.681	1.524	-0.083	-0.712	-0.865	-0.412	0.247	0.145	-0.074	0.095	-0.073	0.926	-0.638	-1.457	0.741	-0.356	0.048	0.694	-0.15	1.45	-1.201	-1.65	-1.312	-0.305	0.263	-0.15	-0.391	1.402	-0.354	-0.054	0.055	0.677	0.315	1.496	0.847	-0.327	0.173	-0.015	-0.12	-0.014	3.101	0.439	0.101	0.111	-0.559	-0.074	0.089	-0.073	-0.014	-0.537	0.19	0.099	0.772	1.095	0.132	0.009	-0.344	-0.141	1.025	1.133	1.044	-0.016	-0.015	0.624	-2.394	-0.249	-0.069	0.398	-0.08	1.195	-0.121	0.044	0.494	-0.02	0.529	0.103	0.0	-1.173	0.224	0.503	0.183	-0.05	0.033	0.695	0.167	-0.019	-0.857	0.183	0.432	-1.194	0.462	-0.292	0.433	0.987	0.444	-2.153	-0.773	0.295	-0.2	-0.773	0.343	-1.205	-0.082	-1.355	-0.079	1.091	0.358	-1.49	6.007	-0.031	0.854	0.168	-0.828	-0.611	-0.022	2.756	0.782	0.575	-0.484	-0.027	-0.257	0.768	-0.106	0.685	-0.314	-0.572	0.276	0.435	-0.108	0.042	0.471	-0.162	0.507	-0.045	0.011	0.588	0.379	1.012	0.972	-0.01	0.108	-0.359	6.139	0.357	0.344	-1.007	0.882	0.837	-0.453	-0.201	0.194	-0.721	0.191	0.553	-0.242	0.109	-1.231	1.097	1.15	-0.111	0.159	-0.291	-0.258	0.56	-1.578	0.326	0.487	0.817	-0.983	-0.721	-0.51	-1.295	-2.279	-1.562	0.948	0.786	0.183	-1.343	0.596	-0.063	-0.192	0.502	0.685	1.3	-3.159	-1.169	-1.221	-1.156	0.137	0.957	0.255	0.176	-0.522	0.282	-1.871	1.997	0.857	-0.685	0.103	-0.444	0.583	0.504	0.079	-2.562	-1.996	-0.157	-0.332	0.566	0.498	-2.011	-0.003	1.027	-2.063	-0.059	0.08	0.467	0.039	-3.031	0.008	-0.021	-2.859	0.689	-2.808	0.325	-1.233	1.168	2.732	-0.083	-0.597	0.262	-2.618	-2.4	1.198	0.48	0.208	-0.691	-0.952	0.461	0.037	-1.194	0.197	-1.141	1.689	-0.213	-1.842	-0.103	0.22	0.047	-0.608	-0.522	0.002	-2.489	0.694	-0.025	0.137	-0.058	-0.211	-0.084
X39598	X48841	0.641	0.485	-0.333	-0.177	0.817	-0.03	-0.509	0.748	-0.258	0.36	1.035	0.467	-0.483	0.118	0.59	-0.15	-0.952	-0.194	-0.616	-0.149	-0.476	-0.485	-0.307	0.683	1.226	-0.466	0.444	-0.199	-0.156	-0.005	-0.189	-1.6	-0.684	1.035	0.266	0.506	0.397	0.115	0.918	-1.239	0.213	0.257	-1.382	0.227	0.912	0.447	-0.183	0.052	-0.81	0.936	0.085	0.556	-0.042	-0.224	0.533	-0.725	0.651	0.366	0.235	0.006	-0.108	-0.376	1.035	-1.059	0.533	-0.048	0.408	1.16	1.035	0.708	-0.172	0.124	-0.786	0.679	1.035	-0.381	1.035	-0.682	0.243	0.038	-0.553	0.055	-0.129	0.521	-0.01	0.164	-0.259	-0.212	1.208	0.55	0.31	0.275	0.203	0.212	0.298	0.21	0.667	-1.908	-0.11	0.291	-0.038	-0.167	0.505	-0.762	-0.194	-0.003	1.035	0.324	0.577	0.254	-1.652	0.221	1.035	-0.369	-0.673	0.471	-2.437	0.781	0.295	0.353	0.177	0.063	0.998	1.035	-0.13	-0.021	0.385	-0.675	0.449	0.398	0.29	0.663	-2.344	0.187	1.035	0.31	0.749	-0.413	0.378	-0.003	-0.584	0.089	0.279	0.106	0.912	0.955	0.52	1.0	1.035	0.763	1.035	0.375	0.084	1.035	1.035	0.945	-0.012	-1.357	0.48	0.437	0.042	-0.068	0.07	-2.248	1.035	0.1	0.363	0.449	0.329	0.028	-0.546	0.056	-1.369	0.473	0.389	0.314	-0.025	0.206	0.629	0.384	0.295	-0.065	0.216	0.288	0.004	0.077	1.035	-0.032	0.35	-0.043	-0.437	0.014	0.694	0.06	-0.254	0.347	1.035	0.741	0.992	0.09	0.488	0.793	0.697	1.035	0.03	0.042	0.034	0.159	0.05	-0.557	0.097	0.379	0.012	0.445	0.177	0.268	1.035	0.308	0.085	1.035	0.094	-0.57	0.444	-0.866	0.32	1.34	-0.704	-0.361	0.814	0.486	-1.605	-1.061	0.034	0.056	0.382	0.824	-1.273	0.05	-0.539	0.491	0.676	-0.561	0.079	0.075	-1.028	-0.08	2.749	0.537	0.837	0.293	-0.943	0.08	0.008	1.884	0.159	-0.851	0.038	0.462	0.424	0.74	-1.028	-1.301	0.009	-0.043	0.259	1.292	0.688	0.786	-0.545	0.082	0.612	0.295	0.333	-0.85	-1.104	0.068	0.455	-0.626	0.753	-1.348	-1.389	-2.422	0.086	1.035	-0.271	-2.175	0.21	-1.214	-0.016	-0.027	-1.754	1.876	0.11	0.041	0.563	-2.331	-1.901	0.473	1.035	0.151	-0.636	1.035	-0.157	-0.255	-0.797	1.052	-0.432	-0.394	1.706	0.288	-0.71	-0.039	-0.755	0.337	-0.359	-1.08	2.282	0.685	-2.87	1.849	0.16	-0.156	1.329	-0.668	-2.917	-0.04	-0.296	-1.942	0.253	-0.106	-0.494	-1.666	-1.039	0.276	-0.565	-1.008	-0.029	0.111	-0.73	-0.246	-1.769	-0.231	0.118	1.933	0.639	7.21	-1.674	3.434	-0.566	2.069	-0.106	1.078	-3.909	6.554	-3.688	-1.393	-0.129	1.237	-2.5	-0.912	0.424	0.149	-0.143	0.04	1.75	0.448	-1.232	-1.199	0.227	1.035	0.104	0.569	0.882	0.593	-2.251	-1.974	-0.264	-0.418	-0.019	0.139	0.103
X39598	X36103	0.926	0.345	0.053	0.065	0.746	-0.648	-0.594	1.033	0.231	0.681	0.722	0.531	0.466	0.229	0.73	-0.169	-0.836	-0.246	0.138	0.707	-1.062	-0.566	-0.233	0.074	1.252	-1.633	0.38	-0.269	-0.453	-0.131	-0.122	-1.881	-0.969	0.544	0.119	0.854	0.358	0.068	0.388	-1.335	-0.777	0.416	-2.296	-0.325	0.65	-0.034	-0.211	0.53	-1.004	1.189	0.074	0.667	-0.531	-1.773	-0.625	-0.462	0.155	-0.335	0.673	-0.02	-0.065	-0.446	0.971	-0.919	0.568	-0.034	0.069	1.63	1.145	0.077	-0.329	0.086	-0.665	0.424	-0.125	-0.087	1.026	-0.709	0.084	-0.091	-0.474	0.049	-0.148	-0.174	0.318	0.183	-0.315	-0.137	1.263	-0.157	-0.03	0.077	-0.059	0.002	0.118	0.247	0.304	-1.074	-0.123	0.248	-0.117	-0.024	0.224	-0.264	-0.226	-0.009	0.877	0.412	0.667	0.247	-0.945	0.293	0.727	-0.24	-0.502	0.54	-1.228	0.516	-0.506	0.009	-0.817	0.167	1.031	0.506	0.393	0.284	0.465	-1.357	0.495	0.576	0.249	0.639	-3.214	0.134	1.344	-0.318	1.132	0.031	0.294	-0.01	-0.232	0.003	0.209	-1.108	0.89	1.235	0.581	1.383	0.852	1.019	0.999	-0.719	0.072	0.334	1.003	1.009	0.204	-1.381	0.403	0.419	0.026	-0.203	0.047	-3.54	0.923	0.137	0.51	0.373	0.436	-0.051	-0.823	0.047	-1.908	0.248	0.569	0.114	-0.481	0.072	0.922	0.47	0.354	-0.812	0.497	0.205	-0.027	0.074	1.288	0.101	0.337	-0.098	-1.111	-0.104	0.76	0.091	-0.161	0.391	0.562	0.272	1.191	0.075	0.479	0.692	0.221	-0.074	0.057	0.02	0.282	0.366	0.034	-0.323	-0.147	0.494	-0.476	0.383	0.173	0.292	1.483	0.102	-0.315	1.608	0.258	-0.707	0.151	-1.363	0.102	1.197	-0.821	-0.439	1.082	0.368	0.058	-1.238	-0.034	1.208	0.323	0.963	-2.105	0.04	-1.527	1.616	0.829	-0.634	0.076	0.07	-0.564	-0.01	3.856	0.309	0.681	0.396	-0.878	-0.022	-0.17	1.488	0.147	-0.201	0.013	0.147	-0.219	0.729	-0.398	-0.53	0.045	-0.12	0.102	0.78	0.605	0.835	-0.609	0.691	0.275	0.107	0.298	-0.443	-1.415	-0.071	0.636	-0.135	1.156	-0.725	-1.212	-2.56	0.176	0.976	-0.864	-0.807	0.605	-2.041	-0.009	-0.743	-1.465	0.944	0.943	-0.592	2.149	-1.025	-2.472	0.587	0.56	0.003	-0.299	1.501	-0.235	-0.225	-0.47	0.752	-0.774	-0.548	1.487	1.011	-1.429	-0.175	-0.77	0.384	-0.186	-0.562	2.165	0.42	-2.021	1.222	-0.016	-0.024	1.932	-0.294	-1.356	-0.054	-0.977	-1.832	0.266	-0.173	-0.536	-1.672	-1.362	-0.128	-0.466	-1.244	0.077	0.061	-0.315	-0.077	-1.568	-0.044	0.102	0.978	0.488	5.715	-0.55	3.291	-0.232	1.597	0.036	0.563	1.041	7.229	-3.634	-2.217	-0.271	1.161	-2.012	-1.3	0.376	0.101	-0.059	0.103	1.618	0.294	-0.845	-0.457	0.476	1.287	0.087	0.529	3.431	0.49	-2.73	-1.13	-0.654	-0.662	-0.275	0.222	0.099
X39598	X57564	-0.156	-0.138	0.16	0.078	0.315	0.86	-0.517	-0.218	0.808	1.022	-0.957	0.43	2.14	0.083	-0.235	-0.55	1.263	0.821	0.666	-0.885	-1.306	0.018	0.174	-1.816	-1.302	0.655	-0.003	-0.144	0.421	0.115	0.062	0.073	-1.076	0.706	0.398	0.284	-0.459	0.001	-1.113	-1.12	-0.738	0.407	0.446	-0.324	-0.004	0.248	-0.255	-0.14	1.88	0.225	0.041	-1.388	-0.629	-0.376	-2.255	-0.705	-0.968	-1.773	0.039	0.216	-0.032	0.683	-0.881	-1.217	1.255	0.529	0.406	-0.478	-0.733	0.919	0.059	0.058	2.728	-0.862	-2.173	-0.484	0.215	0.41	0.117	-0.082	-0.439	-0.039	0.058	-1.268	0.992	0.118	-0.11	0.304	-0.42	-1.176	0.665	0.615	-0.111	0.93	-0.206	0.387	0.12	0.044	0.265	-0.163	0.245	0.136	-1.668	1.192	-0.255	-2.455	-0.242	-1.436	0.293	-0.019	0.357	0.625	0.537	0.254	-1.559	0.284	0.638	0.057	0.35	0.079	0.058	0.341	0.266	0.542	0.358	1.116	0.182	0.202	-0.012	0.325	-0.312	0.473	-1.727	-0.053	0.881	-0.733	0.093	-0.015	-1.27	0.047	0.698	-0.142	0.241	-0.936	-2.464	0.74	0.201	0.5	1.123	-0.268	0.785	0.02	0.065	0.987	0.682	0.281	1.017	0.018	0.481	-0.259	0.042	0.013	0.008	0.595	0.502	0.132	0.452	-0.807	-0.531	0.148	0.978	0.03	-0.432	0.313	0.084	1.123	-0.093	0.044	0.768	-0.276	-0.072	-2.227	0.985	1.127	0.005	0.016	-0.346	0.311	0.55	-0.104	0.014	0.084	0.55	-0.005	0.148	0.436	-0.75	1.014	-0.791	0.024	0.324	0.515	0.246	0.391	0.07	0.07	0.555	0.512	-0.002	-0.444	-0.152	0.289	-1.16	0.704	0.21	0.249	1.204	0.377	0.834	-0.665	0.469	-0.09	1.005	-0.762	-0.068	-0.593	-1.781	0.024	-0.312	-0.577	-0.586	3.335	-0.145	-0.114	-0.019	1.046	0.211	0.051	-1.102	1.819	0.696	0.071	0.102	0.072	0.283	-0.052	-1.46	-0.475	-0.015	0.181	0.198	-0.032	-0.456	-0.143	-0.091	-0.107	-0.005	0.802	0.395	0.234	0.478	-0.208	0.061	-0.04	0.03	-0.425	0.143	-0.12	-1.253	0.429	-2.001	-0.041	0.062	0.732	0.007	0.538	0.065	0.564	0.243	-0.763	0.081	1.049	0.023	1.026	-0.227	-0.1	1.041	-1.167	0.195	-0.961	0.381	-1.981	-0.332	-0.053	-0.459	2.211	-1.069	0.365	0.538	-1.016	-0.079	-0.002	0.442	-0.444	-0.33	-0.202	-6.677	-0.509	-1.325	4.707	-0.74	0.007	0.652	0.386	0.19	-0.944	-0.261	0.795	5.205	-1.566	0.133	0.095	0.957	-1.341	0.267	0.085	-1.143	-0.185	-0.103	0.024	0.341	-0.164	-1.572	0.499	0.977	-1.176	1.717	0.042	0.922	0.023	-1.677	0.007	0.048	-2.326	0.24	-6.283	0.326	4.637	1.124	0.823	0.251	-0.554	-0.746	-0.143	2.225	0.267	0.16	-1.305	-1.21	-1.477	0.761	-0.626	-0.237	0.165	1.255	1.243	0.078	-0.188	0.064	0.241	0.078	-0.348	1.152	0.449	1.204	0.366	-0.311	0.034	-0.104	-0.225	0.071
X39598	X32553	-0.441	0.239	-0.363	-0.321	0.677	-0.757	-1.083	0.254	-0.947	0.857	-1.251	0.125	3.515	-0.167	0.034	0.204	-1.427	0.005	-0.583	-0.908	0.825	0.888	0.642	0.061	-0.057	-0.234	-0.015	2.106	-0.234	0.104	-0.116	0.158	0.635	0.536	-0.774	-0.811	0.406	0.066	-1.098	0.844	-0.517	0.344	-0.863	0.274	-0.251	-0.599	-0.17	-0.016	0.296	0.396	0.061	0.479	0.748	-0.751	0.5	1.1	-0.54	0.056	-0.982	0.248	0.057	0.15	-1.622	-3.708	0.253	-0.35	-0.093	-0.611	-0.726	1.279	0.004	0.09	-1.199	-3.01	-0.181	-0.587	-4.137	0.62	-0.195	-0.13	-0.115	0.001	0.233	-0.198	0.944	-0.076	-0.017	0.876	-0.271	-0.03	0.609	0.551	0.537	-0.276	-0.248	0.461	-2.039	0.869	-0.133	-0.278	0.842	0.144	0.268	-0.54	-0.245	-0.617	-1.522	0.214	0.502	0.015	-4.538	-0.764	-0.996	0.279	-1.886	-0.969	0.559	-0.002	0.532	0.362	-0.082	-0.241	0.87	0.799	0.224	0.357	-0.046	0.186	0.204	0.4	-0.655	0.038	-0.13	0.147	0.396	-0.259	-0.033	-0.055	0.2	-0.009	0.861	0.101	-0.101	-0.679	0.273	0.614	-0.413	0.21	1.22	1.149	0.756	-0.012	0.057	0.4	0.516	0.3	-1.164	0.028	-0.037	0.855	-0.103	0.008	0.01	0.163	1.082	0.012	0.555	0.442	0.235	0.067	0.17	0.035	-1.729	0.259	0.108	0.461	0.928	-0.291	0.008	-0.095	-0.674	-0.475	0.203	0.859	0.012	0.066	0.599	1.118	0.237	-0.001	-1.652	-0.218	-0.106	-0.003	-0.673	0.471	0.494	-0.902	0.245	0.024	0.478	-3.077	0.423	0.147	0.223	0.047	0.23	1.012	0.05	0.292	-0.035	0.22	0.601	0.78	0.492	-0.533	1.752	0.543	0.81	-0.395	0.486	-0.464	1.387	-0.905	0.255	0.225	0.387	0.745	-0.17	0.146	3.719	-2.044	-0.391	3.228	0.03	0.061	0.242	0.069	-2.821	0.562	-0.326	-0.871	0.021	0.024	-0.287	0.006	5.529	0.126	0.187	0.143	0.134	0.162	0.032	0.031	0.204	-0.108	0.049	0.278	-0.076	-0.357	0.879	-0.147	-0.204	-0.016	-0.1	-0.067	0.06	-0.404	-0.096	-0.575	0.67	-0.373	0.32	0.341	1.127	0.2	0.487	0.019	-1.426	-0.716	0.077	0.193	0.031	-0.774	1.217	0.085	1.367	0.722	0.082	0.685	-0.607	2.827	1.372	0.366	3.191	1.375	-1.974	0.142	-1.465	-0.17	1.123	0.095	0.201	0.378	-1.557	1.8	0.204	-4.235	-1.006	-0.256	-0.914	0.086	0.064	0.178	0.066	-0.863	1.022	-1.062	0.119	-0.532	1.778	0.101	-0.019	-0.519	0.769	0.033	0.866	-0.304	-0.063	-0.054	0.158	-0.22	0.2	-1.527	0.023	-0.551	0.642	-0.037	1.31	0.035	-1.8	0.044	0.153	3.782	-0.038	1.049	0.246	1.481	3.761	-0.302	0.086	0.322	-1.195	0.206	0.179	0.412	0.114	0.853	0.062	0.017	0.081	0.395	-1.82	0.044	-1.083	1.127	0.05	-1.48	0.353	-1.079	0.075	0.042	-0.208	0.052	0.408	0.153	0.101	-0.395	-0.12	0.058	0.012
X39598	X48425	0.11	0.096	-0.314	0.777	-0.391	0.012	0.336	0.243	-1.22	1.008	0.552	0.292	0.881	-0.101	0.506	-0.384	-0.626	-0.302	-0.491	-0.049	-1.775	-0.797	-0.172	0.958	2.655	-0.381	0.297	0.159	0.049	-0.109	-0.367	-2.056	-1.483	0.511	-0.92	1.173	0.3	-0.105	0.465	-1.857	-0.774	0.033	-1.537	0.098	0.658	0.297	-0.299	0.353	-0.534	0.881	0.03	0.324	0.671	-0.194	-0.037	0.66	0.089	-0.587	0.263	-0.229	-0.042	0.01	0.367	-1.734	1.333	0.136	0.379	3.085	0.632	1.497	-0.161	0.035	-0.208	-0.5	0.538	0.518	-0.757	-1.984	-0.511	-0.012	-0.384	-0.001	-0.239	0.342	1.064	-0.055	0.058	0.8	1.767	-0.544	-0.761	-0.629	-0.052	0.299	0.04	0.236	0.268	-1.417	0.076	0.387	-0.225	0.113	-0.338	-0.158	-0.485	-0.363	-0.746	0.172	0.407	-0.182	-2.487	0.235	-0.856	0.461	-0.691	0.021	-1.671	0.529	0.505	-0.142	-0.935	0.007	1.245	0.593	0.29	-0.184	0.151	-0.54	0.526	0.472	0.064	0.412	-0.093	0.101	0.629	-0.101	0.665	-0.389	0.041	-0.102	-0.842	-0.027	0.571	-0.763	-0.12	0.563	-0.206	0.828	1.497	1.497	0.85	0.19	0.051	0.31	1.4	0.732	0.981	-0.735	0.274	0.203	-0.012	-0.278	-0.011	-1.568	0.106	0.059	0.469	0.42	0.269	-0.111	-1.251	0.035	-1.176	0.269	0.369	0.633	-0.392	0.264	0.785	0.14	0.021	-1.538	0.69	0.315	-0.037	-0.05	1.087	-0.353	0.455	-0.134	-2.881	-0.423	1.357	-0.114	-0.468	0.032	-1.648	0.156	0.724	0.009	0.306	-0.416	-0.197	-1.089	-0.017	-0.11	0.146	0.787	-0.073	-0.534	-0.203	0.177	0.277	0.248	0.164	-0.322	1.163	-0.644	0.114	0.636	0.026	-0.104	0.034	-0.478	-0.502	1.115	-1.603	-0.089	0.757	0.681	-1.686	-1.183	-0.051	-0.03	-0.087	0.998	-1.687	0.032	-2.484	-0.401	0.926	-0.602	0.001	-0.049	0.836	-0.112	1.64	0.178	0.077	0.338	-0.532	-0.111	-0.01	1.211	-0.025	0.927	-0.054	-0.113	1.242	-0.245	-0.164	-0.517	-0.041	-0.174	-0.252	-0.212	0.001	0.241	-0.983	0.082	0.911	0.007	0.435	-0.782	-0.664	-0.159	0.305	-0.722	-0.067	-1.385	0.04	-1.675	-0.016	0.585	-0.985	-0.975	0.825	-0.285	0.788	-0.335	-1.781	0.9	-1.234	-0.429	0.381	-2.571	-2.454	0.017	0.87	0.194	0.201	0.719	0.509	0.042	-1.669	-0.523	-1.679	-1.45	1.537	0.696	-1.299	-0.131	0.503	0.398	-0.136	0.557	0.673	-1.277	-2.435	-1.616	-0.256	-0.083	1.03	-0.259	-1.991	-0.04	-1.442	-2.503	-0.281	-0.364	0.024	-0.426	-1.591	1.272	-0.335	-2.922	-0.417	-0.096	1.009	0.104	-2.296	-0.126	-0.26	3.034	0.904	6.333	0.123	1.522	-2.256	-0.655	-0.209	0.262	-0.976	3.278	-4.446	-1.828	-0.279	0.126	-1.587	0.114	-0.706	-0.661	-0.05	0.048	0.477	0.566	-0.611	1.307	-0.232	1.38	0.063	-0.068	1.266	0.745	-1.118	-1.084	-0.341	-0.382	-0.15	0.039	0.048
X39598	X35126	0.572	0.26	-0.244	1.045	-0.043	0.523	-0.308	0.518	-0.577	0.789	0.989	0.221	1.513	0.121	0.81	-0.187	-0.962	-0.758	-0.668	-0.128	-1.146	-0.669	-0.384	0.335	1.515	-1.163	0.2	0.276	-0.069	-0.09	-0.292	-2.056	-1.342	0.57	-0.027	0.543	0.441	-0.03	0.713	-2.34	-0.458	-0.028	-2.026	-0.007	1.035	-0.152	-0.282	0.037	-0.587	0.897	0.001	0.491	0.065	-1.774	-0.688	-0.264	0.112	-0.598	0.677	0.023	-0.185	-0.519	0.167	-1.187	0.788	-0.246	0.275	1.075	1.316	0.289	-0.217	0.005	-0.587	-0.062	0.269	-0.608	-1.215	-1.217	0.058	-0.146	-0.368	0.009	-0.103	-0.148	0.845	0.063	-0.001	-0.173	0.952	-0.554	-0.121	0.077	-0.448	-0.072	0.273	0.148	0.229	-1.905	-0.155	0.116	-0.322	-0.168	-0.114	-0.262	-0.576	-0.071	0.121	0.474	0.623	0.02	-2.477	0.459	-0.123	0.237	-0.682	0.32	-1.747	0.711	0.212	0.153	-0.854	0.022	1.026	0.579	-0.039	-0.016	0.429	-0.86	0.657	0.562	0.011	0.545	-0.095	0.227	1.216	-0.23	0.636	-0.078	0.358	-0.05	-1.627	-0.04	0.146	-1.175	0.942	1.362	0.368	1.292	0.536	1.398	1.131	-0.657	0.052	1.021	1.529	1.336	0.698	-1.082	0.569	0.602	-0.038	-0.286	0.01	-2.017	0.242	0.137	0.216	0.509	0.472	-0.002	-0.786	0.028	-1.408	0.445	0.466	0.423	-0.385	0.119	1.034	0.375	0.064	-1.024	0.451	0.401	-0.026	0.043	0.832	0.151	0.3	-0.111	-1.927	-0.299	0.949	0.011	-0.39	0.368	-0.879	0.021	1.228	0.025	0.617	-0.007	0.214	0.071	0.078	0.015	0.196	0.519	-0.006	-0.277	-0.084	0.424	0.265	0.395	0.171	-0.237	1.475	0.062	0.256	1.467	0.355	-0.677	0.675	-1.395	0.223	1.805	-0.811	-0.141	1.064	0.443	-0.687	-1.173	-0.081	2.38	0.236	0.556	-1.56	0.085	-0.889	-0.626	1.017	-0.876	0.051	-0.029	-0.576	-0.052	2.978	0.657	0.393	0.426	-0.502	-0.057	-0.149	2.123	-0.031	-0.297	-0.016	-0.371	0.87	0.062	0.152	-0.967	-0.048	-0.132	-0.025	1.014	0.798	0.677	-0.608	0.376	0.091	0.101	0.373	-1.31	-0.251	-0.106	0.767	-0.276	0.06	-1.381	-0.121	-2.222	0.033	0.582	-0.681	-0.56	1.124	-0.871	-0.079	-0.432	-1.678	0.704	-0.538	-0.384	1.722	-3.951	-2.61	-0.237	0.656	-0.046	0.275	1.517	0.274	-0.033	-0.646	1.659	-0.141	-0.94	0.61	0.144	-1.644	-0.128	-0.798	0.324	-0.19	-0.54	2.225	-0.818	-1.394	0.16	-0.175	-0.04	1.34	-0.142	-2.219	-0.037	-1.432	-2.809	0.175	-0.13	0.099	-0.7	-1.504	0.432	-0.54	-2.127	-0.317	0.029	0.174	-0.111	-2.317	-0.097	-0.098	3.83	0.394	6.513	-0.423	1.569	0.512	0.696	-0.204	0.847	-2.837	6.312	-3.151	-1.455	-0.455	0.952	-1.711	-0.818	-0.184	0.141	0.25	0.153	1.531	0.9	-0.598	-0.163	0.315	1.51	0.07	0.273	2.25	0.769	-2.33	-1.004	-0.086	-0.304	-0.048	-0.131	0.129
X39598	X33945	0.354	0.596	0.195	1.031	0.596	-2.002	3.747	-1.315	0.596	0.596	0.596	0.333	-1.618	-0.158	0.347	-0.334	0.722	-0.921	-1.91	-0.706	-0.97	0.555	-0.918	0.596	4.86	0.596	0.299	0.082	-0.025	-0.055	-0.276	-0.744	-0.705	0.596	-1.846	2.167	-0.469	-0.07	-0.421	-0.563	0.596	0.17	0.323	-0.965	0.596	0.596	-0.193	-0.342	0.658	0.596	-0.02	-0.208	-1.903	-0.49	-0.728	0.509	-1.527	-0.132	-0.582	0.145	0.948	1.589	-1.873	-0.086	-0.958	-0.403	0.318	0.776	0.596	0.596	0.459	0.064	3.095	-2.801	-0.7	0.596	-0.906	-1.387	0.407	0.089	-0.397	-0.048	0.121	-1.171	0.717	0.079	-0.195	-0.503	-0.655	-2.912	0.547	0.596	0.362	0.026	-0.173	-0.23	0.596	0.596	0.281	-0.16	0.596	0.196	0.536	3.03	-0.022	-1.883	0.596	0.326	0.349	0.523	-0.819	0.381	-0.127	-0.362	5.32	0.307	0.519	-0.991	0.596	-0.931	-1.955	0.366	1.739	0.596	2.802	0.207	-0.655	-2.241	0.1	0.208	0.381	0.44	1.732	-0.033	0.44	-0.726	0.45	-0.729	-0.138	-0.059	0.596	-0.006	1.077	0.554	-1.196	-1.058	-0.063	0.596	-1.622	0.596	0.596	-0.047	0.019	0.596	0.596	-0.243	-0.907	-0.829	-0.49	-1.562	0.037	-0.17	-0.008	1.436	0.596	0.152	0.287	0.446	0.623	-0.516	-1.423	-0.018	-0.78	0.489	0.244	0.596	0.596	0.361	0.084	-0.791	-0.497	2.546	-0.103	0.45	-0.0	0.019	0.596	0.596	0.437	-0.081	-0.075	-0.856	0.215	-0.072	-0.036	0.197	0.596	0.596	0.596	-0.049	-0.174	-2.509	0.596	0.596	0.082	-0.011	0.596	0.596	-0.043	-0.481	0.208	0.199	1.217	-0.328	0.115	0.279	-0.654	-0.061	-1.651	-0.45	-0.16	0.576	0.596	0.29	-0.778	0.19	-1.533	-0.232	0.517	0.129	-1.312	-0.872	0.046	-0.47	-0.16	-0.27	-0.729	-0.046	-1.069	-0.754	-0.321	0.117	-0.039	-0.167	0.596	0.001	-1.888	-0.527	-0.253	0.146	0.165	0.115	0.038	-0.121	-0.1	0.537	-0.028	0.415	0.08	-0.643	0.319	0.299	0.042	-0.094	-0.217	-0.292	-0.057	0.241	0.137	0.596	0.508	-0.298	-0.16	0.596	-0.639	0.268	0.514	-0.552	0.422	0.136	-0.777	0.596	-0.093	0.117	1.031	0.596	0.596	-0.699	0.421	0.596	0.596	-0.797	-0.888	-0.547	-0.975	-1.169	-0.673	0.596	0.596	-0.097	0.277	-0.148	0.387	-0.008	-0.722	-0.389	0.158	-0.014	-0.927	-1.423	-0.88	0.052	0.596	0.171	-0.172	0.596	0.72	-0.844	0.377	-1.156	0.06	0.05	-0.51	0.438	0.596	0.017	-0.829	-1.077	-0.233	-0.225	0.276	0.514	-0.631	-0.44	0.47	-1.257	-0.48	-0.053	0.596	0.063	-0.651	0.06	-0.023	-1.625	0.353	-2.147	0.233	-1.029	-2.013	-0.532	-0.086	-0.293	1.724	-1.13	0.761	0.596	0.191	-0.742	-0.135	-0.973	-0.371	0.596	-0.025	0.168	2.294	0.596	0.353	-1.022	-0.06	0.351	-0.123	-0.329	-0.171	-0.331	-0.711	0.596	0.174	0.136	0.129	0.003	-0.049
X39598	X64	0.012	0.534	0.058	2.386	-0.14	-0.926	1.032	-0.2	-1.716	1.151	0.014	0.112	-1.298	-0.062	0.137	-0.504	-0.565	0.157	-1.099	-0.142	-0.395	-0.85	-1.374	0.738	0.425	0.257	0.011	0.276	0.013	-0.172	0.347	0.644	-1.331	0.219	-0.496	0.489	-0.076	-0.025	-1.314	-0.819	0.192	0.157	0.836	-0.366	0.549	0.635	-0.279	0.15	0.322	-0.297	-0.089	0.05	0.212	-1.445	-1.206	2.176	-1.495	-0.851	0.066	0.098	0.276	0.319	-0.48	0.228	1.186	0.287	0.921	1.13	-1.253	-0.787	0.154	0.07	1.161	-2.773	-0.147	-1.121	-0.396	-0.954	-0.114	0.19	0.178	-0.076	0.164	-1.856	-0.512	0.015	-0.128	0.784	1.383	-0.816	0.202	-0.182	-0.168	0.165	-0.128	0.106	0.496	-0.53	0.15	0.026	1.003	0.252	-0.249	2.129	0.303	-1.086	0.144	0.177	-0.373	-0.502	-0.113	0.079	-0.333	0.464	-1.47	0.202	0.185	-0.489	1.278	-0.413	-0.088	0.174	1.02	0.82	0.45	0.638	-0.337	-0.324	0.308	0.417	0.451	-0.5	-0.967	-0.091	1.567	1.043	-0.274	-0.062	-0.266	0.086	-0.103	-0.222	0.879	-1.773	-1.58	0.176	0.373	0.02	-1.716	1.427	-0.089	-0.367	0.062	0.521	0.369	-0.083	-0.131	0.757	-0.326	0.266	-0.083	-0.255	-0.024	-0.478	0.783	0.361	-0.002	0.285	-0.262	0.169	-0.122	0.036	-1.213	-0.606	0.073	1.618	-0.23	0.523	0.815	-0.142	-0.035	-1.059	1.493	1.864	0.055	0.069	0.845	-0.301	0.579	-0.295	0.038	-0.079	1.668	-0.093	-0.644	0.353	0.911	0.377	0.177	0.021	0.448	-0.849	0.493	0.017	0.123	0.097	0.506	0.901	0.054	-0.291	0.077	0.591	0.546	0.539	0.489	0.719	1.598	0.542	0.435	-2.128	0.803	0.259	0.808	-0.686	-0.692	0.058	-0.817	0.235	0.858	-0.054	1.26	1.619	-0.204	0.871	0.301	0.265	-1.325	0.043	2.826	2.762	0.93	-0.198	0.056	0.316	-0.136	-0.081	-0.704	-1.737	0.197	0.146	0.008	0.091	0.024	0.424	0.221	0.645	0.037	0.427	-0.317	0.44	1.077	-0.405	-0.066	0.012	-0.506	2.042	-0.248	0.248	-0.67	0.873	0.608	-0.219	-0.049	0.495	-0.729	0.327	-0.356	-0.98	0.22	-1.165	0.172	1.503	-0.104	-0.481	0.837	-0.335	1.442	-1.243	0.776	-0.486	0.061	1.322	-0.779	-0.211	1.002	-3.852	-0.619	0.48	0.152	0.009	0.209	-0.596	-0.591	-0.422	1.163	1.004	0.192	-1.606	-1.023	-1.439	-1.923	0.086	1.211	0.534	0.144	0.566	3.173	-2.265	2.29	0.155	1.011	0.125	0.768	-0.033	1.597	0.09	-2.871	-1.113	0.057	-0.348	0.179	0.136	-1.406	0.033	0.336	-5.061	-0.718	0.024	1.196	0.102	-2.748	-0.144	-0.277	-2.931	0.497	-2.134	0.688	0.24	2.671	-3.164	0.27	-0.812	2.52	3.638	2.033	-0.56	0.277	0.861	-1.69	-0.203	1.697	-1.428	-1.907	0.321	1.525	1.815	0.384	1.948	-0.283	0.644	0.056	-0.242	1.577	0.171	1.39	0.34	-0.074	0.156	-0.234	0.093	0.082
X39598	X38150	0.06	-0.237	-0.016	0.285	0.389	0.453	0.482	0.275	0.105	0.849	-0.237	0.085	-0.042	-0.079	0.269	-0.244	-0.583	0.253	0.045	0.243	0.063	-0.144	-0.032	-0.884	-0.236	-0.131	-0.204	0.203	-0.008	-0.007	0.167	0.087	-0.102	0.169	0.018	0.095	0.063	0.005	-0.535	0.105	-0.328	-0.016	2.187	0.0	0.237	-0.115	-0.071	0.351	0.788	0.026	-0.103	0.083	-0.012	-2.174	1.239	0.167	-0.608	0.08	0.263	-0.034	0.075	-0.059	0.048	0.087	0.463	0.026	0.142	0.459	-0.315	-2.677	-0.043	-0.012	0.993	-0.581	-0.637	0.219	1.239	-0.095	-0.285	0.052	-0.307	-0.033	-0.035	-0.45	0.06	0.008	0.015	-0.231	0.836	0.121	0.256	0.535	-0.238	-0.202	0.108	-0.012	-0.215	0.377	-0.024	-0.085	0.35	-0.054	0.32	-0.878	0.048	-0.091	0.191	-0.014	-0.059	-0.222	-0.437	-0.635	1.239	0.182	-0.336	0.133	0.182	-0.144	0.339	0.065	-0.263	0.003	0.066	0.201	0.097	0.262	-0.022	0.126	0.086	0.049	1.704	-0.178	1.392	0.03	0.955	0.234	-1.381	-0.085	-0.106	0.004	0.251	-0.086	0.129	-0.13	-0.573	0.237	0.204	-0.057	-2.663	0.706	0.498	0.034	0.014	1.239	0.257	-0.459	0.969	2.193	-0.126	-0.096	0.227	-0.736	0.005	-0.012	0.472	-0.005	0.01	-0.051	-0.119	0.083	0.257	-0.013	0.008	-1.827	0.121	0.377	-0.103	0.297	0.483	0.031	0.101	-0.588	0.517	0.522	-0.008	0.065	0.193	0.126	-0.356	-0.046	-0.029	0.132	0.173	-0.052	-0.386	-0.008	0.134	-0.831	0.247	0.014	0.234	-0.026	1.239	-0.487	0.045	-0.03	-0.18	0.063	-0.001	0.203	0.063	0.246	-0.867	0.305	0.157	0.597	-4.195	0.183	-1.089	0.122	-0.044	-0.17	1.028	-0.178	-1.328	0.206	0.368	-0.024	-0.065	-0.137	0.169	-2.546	0.019	-2.358	0.47	-1.4	-1.494	0.04	5.702	6.316	0.623	0.086	0.017	-0.318	-1.231	-0.103	0.703	1.239	-0.543	0.036	0.075	-0.304	-0.008	-0.096	0.032	-0.202	0.126	1.638	1.239	1.312	1.239	-1.816	-0.301	-0.168	0.196	4.907	-0.567	-0.191	1.239	1.239	0.209	-0.589	-0.304	0.021	0.357	0.265	0.318	-1.121	0.887	-0.354	0.529	0.092	-0.024	0.197	-0.354	0.52	1.239	-1.429	-0.136	0.011	1.239	-2.408	-1.83	-1.11	1.08	-0.602	-2.188	-0.254	0.596	-0.023	0.523	-0.016	-1.318	0.084	1.941	-0.78	-0.658	1.239	0.166	1.368	0.06	0.095	-0.903	0.377	0.316	-0.607	2.615	-3.246	-3.222	1.05	-1.241	0.063	0.245	-0.183	0.168	-0.012	-1.009	-2.232	-0.455	0.179	-0.037	-0.234	-0.667	0.198	0.291	-1.135	-0.006	-0.011	1.239	0.002	-1.357	-0.091	-0.242	-3.419	0.746	-4.572	0.091	0.751	2.673	-2.971	-0.289	-0.58	-1.262	0.543	1.429	-0.36	-0.032	-0.07	-1.823	1.831	0.387	-0.498	-3.517	0.37	0.918	0.775	-0.081	5.217	0.091	-0.282	0.129	0.087	-4.363	-0.658	0.959	1.239	0.147	0.052	-0.266	-0.001	0.074
X39598	X22130	-0.427	0.6	-0.012	2.888	0.154	0.461	-0.213	0.379	-0.631	1.002	-0.145	0.212	2.829	0.125	-0.262	-0.136	-0.455	0.456	-0.111	0.498	0.021	-0.104	0.515	-0.082	0.379	0.367	0.219	0.635	-0.107	-0.088	0.506	0.783	-0.694	0.617	0.173	-0.104	0.292	0.149	-0.661	-0.318	0.303	0.447	0.056	0.217	0.572	-0.059	0.122	0.456	0.538	0.213	0.033	0.202	-0.097	-3.647	-1.349	1.09	-1.246	0.093	-0.052	0.205	0.133	0.337	0.02	0.453	1.039	0.582	0.447	1.271	-0.979	0.078	0.207	0.178	0.493	-1.625	-0.323	0.183	-1.163	0.394	-0.394	-0.232	0.178	-0.005	0.158	-0.312	3.215	0.12	-0.3	0.462	2.073	0.338	0.275	0.296	-0.019	-0.011	-0.172	0.151	-0.147	-0.151	0.241	0.245	1.087	0.368	0.121	0.398	0.165	-0.327	0.209	0.128	-2.404	0.128	-1.222	-0.483	0.316	0.429	0.656	0.516	0.409	0.315	1.011	-0.32	0.188	0.365	0.753	-0.5	0.276	0.721	0.031	-1.344	0.282	0.385	0.546	0.277	1.665	0.031	0.898	1.032	-0.262	0.602	0.252	0.146	0.55	-0.129	0.637	-1.154	-1.286	0.874	-0.299	-0.525	-0.658	1.022	0.199	0.343	0.142	0.807	0.886	0.111	0.396	0.367	0.103	0.632	-0.03	-0.551	-0.034	-0.059	1.023	0.249	0.444	0.08	0.058	0.243	0.181	0.095	-0.841	-1.906	-0.895	0.746	-2.433	0.456	0.946	-0.24	-0.029	-0.322	0.931	1.204	0.123	0.128	0.892	0.177	0.531	0.018	0.387	0.135	0.357	-0.032	-0.316	0.425	-0.059	0.195	0.304	0.138	0.484	-0.323	0.87	0.253	0.191	0.156	0.266	0.802	0.126	0.089	0.28	0.536	-0.203	0.751	0.423	0.532	1.544	0.365	0.613	-0.326	0.461	0.458	1.118	-0.967	-0.937	0.554	-0.598	-0.102	0.544	-0.061	0.255	2.612	-0.203	0.699	0.264	0.904	-0.873	0.138	0.804	2.946	0.387	-0.451	0.11	0.216	-0.035	0.052	-0.551	-0.925	0.098	0.325	0.247	0.243	0.15	-0.475	0.215	0.74	0.117	-0.017	-0.776	-0.006	0.453	-0.446	0.08	-0.112	-0.539	3.034	-0.362	0.915	0.079	0.967	0.989	0.087	0.008	0.741	-0.811	0.225	1.002	0.338	-0.252	-0.877	0.524	1.166	-0.041	-0.779	0.031	-0.132	0.845	-0.696	0.329	-0.536	0.613	0.011	-0.428	-0.762	2.37	-1.263	-1.691	0.12	-0.072	0.126	-0.185	0.165	-0.228	0.446	0.156	0.968	0.173	-1.6	-2.825	-1.366	-1.974	0.163	1.045	0.387	0.222	0.659	1.781	-1.053	1.118	-0.398	0.62	0.125	0.607	-0.393	1.065	0.147	-2.783	0.245	0.065	-0.041	0.129	0.372	-0.316	0.811	0.75	-3.774	-0.615	-0.003	1.421	0.18	-2.166	0.077	0.063	0.72	0.365	2.526	0.413	1.028	1.944	-1.793	0.144	0.019	-1.897	2.52	0.544	0.176	0.304	0.333	-2.301	-0.27	0.965	-0.234	-5.728	0.309	-0.452	1.338	0.886	-0.317	-0.393	0.198	0.166	0.245	-0.599	-0.071	5.316	0.709	0.422	0.284	-0.105	-0.268	0.155
X39598	X566	-0.247	0.01	0.139	1.348	1.109	0.872	0.265	0.196	-0.677	0.87	0.06	0.356	2.643	0.105	-0.435	-0.261	0.484	0.221	0.305	1.101	-0.074	-0.553	-0.251	0.112	-1.274	-0.39	0.234	0.824	0.071	0.055	-0.059	0.773	0.061	0.712	0.061	0.603	0.807	0.018	-0.011	-0.596	0.505	0.421	0.442	-0.506	-0.182	0.389	0.448	0.467	0.607	-0.284	0.02	0.174	0.032	-3.264	-0.851	1.372	-0.429	-1.357	-0.132	0.11	0.133	0.482	-1.509	-0.822	0.382	-0.037	0.576	0.384	-0.071	0.652	-0.032	0.11	0.206	-2.262	0.077	-1.0	-0.072	-0.263	0.113	0.176	0.101	-0.002	0.014	-0.555	0.122	0.07	0.174	0.005	1.025	-0.92	-0.436	0.252	-0.236	0.25	-0.179	0.252	-0.438	0.232	0.039	-0.151	2.046	0.2	0.244	0.619	-0.072	-0.254	-0.65	0.257	-0.32	-0.274	-0.133	-1.123	0.599	0.235	0.298	0.58	0.276	0.753	0.192	-0.154	-0.713	-0.102	0.787	1.209	-0.179	0.097	0.02	-1.61	0.111	0.097	0.925	-0.419	-0.892	-0.033	1.09	0.413	-0.142	0.251	0.053	-0.009	0.394	-0.081	0.225	-0.601	-0.582	0.844	0.106	-0.002	0.68	0.746	0.226	0.677	0.064	0.73	0.658	0.051	0.044	2.446	0.236	0.088	-0.037	-0.665	-0.011	-0.545	0.968	0.319	0.183	0.031	-0.019	0.031	-0.005	0.033	-1.179	-0.948	-0.036	1.375	0.064	0.698	1.556	-0.042	-0.197	-0.781	0.462	0.664	0.007	0.041	0.31	-0.111	-0.253	0.053	-1.783	0.119	0.385	-0.078	0.504	0.076	0.809	-0.047	-0.195	0.018	0.173	-0.049	0.283	0.342	0.123	-0.039	0.049	1.133	-0.01	-0.152	-0.075	0.189	1.271	0.546	0.079	0.251	1.248	0.318	0.26	-1.25	0.398	-0.309	1.077	-0.575	-1.383	-0.444	0.704	-0.351	0.54	-0.221	-1.202	0.206	-0.297	-1.35	0.751	0.662	-1.122	-0.093	-0.062	2.03	1.048	-0.636	0.046	0.206	-0.002	-0.044	0.253	-0.821	0.263	0.114	0.01	-0.001	0.144	-0.964	-0.141	0.26	0.054	0.965	0.233	1.073	-0.349	0.059	-0.161	-0.077	-0.494	-0.108	-0.398	0.506	0.166	1.765	0.616	0.038	-0.08	0.253	-0.764	0.262	0.45	-0.914	0.602	-1.032	0.16	0.338	-0.056	0.474	0.506	0.266	0.727	-0.172	0.728	-0.044	0.976	1.98	-0.951	-0.295	0.348	-3.5	-2.084	-0.83	0.816	-0.312	-0.89	0.531	-0.508	-0.015	1.588	0.297	-0.135	0.453	-1.67	-0.733	-1.249	0.017	0.8	0.379	0.108	0.586	1.16	-0.989	0.224	-0.812	0.591	0.131	-0.145	0.455	0.128	0.08	-1.257	-1.645	-0.074	-0.422	0.274	-0.156	1.884	-0.254	0.92	-1.7	-0.091	0.04	1.027	0.121	-3.599	0.063	0.005	-2.632	0.461	-8.075	0.355	1.528	0.205	-0.899	0.007	-0.303	2.268	1.04	2.265	-0.499	0.021	-0.436	-2.969	-0.855	-0.187	0.104	-5.959	0.237	0.576	0.993	0.714	0.019	0.318	0.337	-0.085	0.062	0.554	-0.136	4.631	0.466	-0.081	0.013	0.18	0.21	-0.008
X39598	X42109	0.199	-0.125	0.268	0.532	0.568	-0.522	0.828	0.458	-0.349	1.45	1.487	0.122	-1.372	-0.038	0.314	0.037	0.526	1.018	0.277	-0.555	-0.315	-0.6	-0.321	-1.918	0.851	-0.362	-0.841	-0.06	0.202	0.052	-0.043	-0.167	-1.164	-0.828	-0.114	0.383	0.197	0.015	-0.002	1.305	-0.817	0.147	-0.109	-0.289	-0.386	-0.594	-0.534	-0.355	-0.095	-0.02	0.001	-0.472	0.757	-2.052	-0.27	-2.206	0.166	-0.667	0.66	0.093	0.148	-0.538	0.135	1.241	1.099	0.676	0.645	0.775	-0.564	-0.455	0.068	0.014	-0.851	-0.939	-0.176	-0.42	0.553	-0.162	-0.26	-0.009	0.026	-0.02	-0.321	0.276	-1.181	-0.062	-0.344	0.666	0.241	-0.362	1.351	0.65	-1.457	0.183	-0.037	-0.151	-0.043	-1.11	0.161	0.027	-0.057	-0.086	-0.669	0.14	0.386	-0.21	0.301	-0.18	-0.36	0.272	-0.436	-1.83	0.801	0.215	-2.112	-0.103	-0.124	-0.047	0.173	0.349	-0.442	0.132	0.441	1.442	-0.003	-0.341	-0.096	0.959	-0.113	0.131	0.678	0.771	-0.625	0.08	0.936	0.013	-0.3	0.484	-0.383	0.013	-0.619	-0.096	0.284	-0.388	-0.215	0.477	0.377	-0.328	-0.317	0.618	-0.171	-0.657	0.025	0.171	0.901	-0.505	0.938	3.574	0.582	-0.253	-0.16	-0.753	0.005	-0.504	0.323	0.341	-0.218	-0.256	-0.291	0.193	-0.202	0.026	0.444	-2.737	0.202	-1.134	0.256	-0.027	1.428	0.028	-0.136	-2.995	1.659	2.208	0.023	0.048	-0.147	0.082	-0.602	-0.051	-2.712	0.336	0.432	-0.027	1.724	0.371	-0.13	-2.905	0.762	0.033	0.244	0.864	0.268	0.701	-0.092	-0.29	0.874	0.51	0.016	-0.225	-0.035	0.538	0.236	0.246	0.281	0.597	2.056	0.037	-0.436	0.582	0.302	0.02	-0.086	-0.643	-1.659	0.24	-0.674	0.083	0.705	0.023	-0.614	0.992	-0.361	1.077	0.648	-0.397	-1.053	0.093	0.003	-0.062	0.987	0.186	0.018	-0.106	0.098	-0.061	6.974	-0.295	-0.006	0.064	0.202	0.006	0.034	-0.126	-0.009	-1.835	0.061	1.743	0.851	2.197	0.851	0.192	-0.115	-0.043	-0.101	3.101	-0.193	0.964	0.241	0.457	0.194	1.083	-0.047	0.391	-0.407	0.031	-0.231	-0.388	0.326	-0.934	0.199	0.787	-0.026	0.518	-0.381	0.045	0.94	-0.98	0.063	0.991	-0.59	3.646	-0.819	0.131	-0.201	-2.125	-0.978	0.405	0.976	0.201	0.756	0.452	-2.052	0.079	0.098	0.228	0.489	0.242	0.171	-0.333	-1.513	0.079	0.919	0.317	0.13	0.303	2.446	-0.148	-0.996	-0.671	-0.493	0.034	-0.129	0.237	0.568	0.071	-0.732	-1.638	-0.067	-0.068	0.261	0.114	0.759	0.535	-0.623	-3.22	-0.682	0.089	0.572	-0.01	-0.431	-0.187	-0.171	-0.238	0.335	0.309	0.282	-0.281	-1.244	-2.469	-0.06	-0.03	-2.729	-1.002	-1.19	0.048	0.308	1.53	-2.834	-0.403	0.329	-0.334	-2.306	0.022	-0.173	0.496	-0.165	0.11	-0.094	0.594	0.095	0.04	-0.382	0.04	3.463	0.171	-0.077	0.162	-0.11	-0.141	0.018
X39598	X34396	0.343	1.021	-0.028	0.844	1.003	0.659	2.413	-0.358	-0.028	1.593	-0.099	0.353	2.151	-0.136	0.339	-0.007	0.077	0.851	0.397	-0.871	-0.148	-1.329	0.565	-0.006	1.977	-0.815	-0.109	0.261	0.136	-0.173	0.348	0.21	-0.441	-0.84	0.794	0.572	0.143	0.149	-0.848	-0.597	0.166	0.613	0.395	0.535	0.613	-0.738	0.014	0.305	0.939	0.072	0.1	-0.144	0.899	0.13	-0.167	0.077	0.017	0.488	0.105	0.123	0.153	-0.143	0.73	1.272	0.68	0.249	0.399	1.64	-0.872	-1.482	0.228	-0.286	0.388	-1.763	-1.389	0.278	0.014	0.292	-0.394	-0.043	0.278	-0.081	0.079	1.072	-1.442	-0.082	0.471	0.964	0.524	0.883	-0.082	-1.09	0.492	0.159	-0.083	0.318	-0.346	-0.175	0.327	0.282	0.715	0.2	-0.893	-0.61	0.072	-1.355	0.339	0.342	0.172	-0.793	-1.008	-0.268	-0.975	0.744	-1.781	0.341	-0.222	-0.121	1.364	0.198	0.859	0.387	0.788	0.613	0.657	0.647	-0.1	0.871	0.306	0.426	0.415	0.246	0.398	-0.541	2.103	0.211	-0.214	0.498	-0.229	0.146	1.39	-0.193	0.455	-0.584	-1.55	-0.188	0.298	-0.052	-2.588	0.032	0.634	-0.029	0.144	0.491	0.752	-0.453	1.25	0.59	-0.101	1.082	0.056	-0.22	0.133	1.307	0.331	0.21	0.604	-0.073	-0.14	0.235	0.552	0.123	-1.312	0.918	0.395	-1.16	0.304	0.094	0.786	0.335	0.272	-1.924	0.719	1.382	0.136	0.121	0.975	-0.635	0.185	-0.133	1.173	0.131	0.514	0.016	-0.775	0.298	-0.172	-0.327	0.793	0.146	0.563	0.662	1.291	-0.375	0.144	0.159	-1.017	0.192	0.133	0.133	0.256	0.533	-0.042	-0.716	0.135	0.4	-2.475	-0.102	-1.769	0.222	0.407	0.284	0.86	0.511	-1.704	0.625	-0.144	-0.294	0.836	0.468	1.308	1.408	0.166	-0.218	0.227	-0.436	-1.731	0.148	2.255	3.634	-0.295	0.279	0.142	0.31	0.441	-0.633	-0.996	0.294	0.498	0.233	0.012	0.198	-0.1	0.105	0.222	-0.141	0.032	1.523	0.779	2.237	0.192	-0.897	-0.592	-0.14	0.015	8.954	-0.516	1.122	1.268	1.211	0.172	0.049	-0.128	0.938	0.297	0.076	0.98	-0.784	0.51	-0.026	0.262	1.253	0.118	-0.085	-0.841	-0.155	0.263	-1.425	0.166	0.512	0.575	-0.95	-1.895	-0.586	0.423	-0.733	1.504	0.231	0.197	0.384	0.977	0.746	-1.033	0.437	2.41	0.689	-0.329	-1.012	-1.724	0.158	0.062	0.142	-0.884	0.399	0.225	0.716	-0.827	-3.434	-0.041	-0.227	1.596	0.104	0.748	1.034	1.709	0.027	4.136	-2.109	-0.041	0.156	0.195	0.076	-2.276	0.135	0.955	-3.951	-0.252	0.001	0.045	0.084	-1.739	-0.162	-0.027	2.606	0.005	5.877	0.408	-2.88	-1.509	-3.648	0.121	0.241	-1.331	1.981	-1.264	0.002	0.381	1.84	-1.066	-0.049	1.442	-0.098	-1.83	-0.012	-2.421	0.861	0.318	1.921	-0.135	-0.151	0.169	0.133	-3.0	-0.334	1.821	1.3	-0.498	0.241	-0.18	-0.01	0.155
X39598	X1600	0.203	1.313	0.127	1.32	0.045	0.735	0.845	-0.252	0.755	1.482	0.017	0.396	0.426	-0.28	0.045	0.029	-1.212	1.116	-0.155	-3.206	-0.356	0.382	0.508	-0.706	1.168	0.088	0.247	0.174	-0.057	0.128	0.474	-0.071	-0.119	0.095	-0.209	-0.172	0.05	0.145	-0.71	0.532	0.08	0.728	0.576	0.52	1.212	-0.198	-0.883	0.36	0.832	0.691	0.032	0.584	1.145	-0.142	-0.459	-0.808	-0.868	0.838	-0.22	0.042	-0.006	-0.527	0.738	1.044	0.18	0.841	0.199	1.516	-0.524	-0.417	0.234	0.041	0.627	0.331	-1.74	0.609	-0.405	0.896	-0.787	-0.462	0.174	-0.137	-0.084	2.233	-1.612	-0.141	0.152	1.015	-0.377	0.899	0.431	-0.136	-0.007	-0.379	0.304	0.273	0.08	-0.83	0.36	0.24	0.465	0.253	-1.161	-0.575	0.308	-0.43	0.991	0.506	0.621	0.127	-0.656	0.166	-0.632	0.59	-1.544	0.445	0.053	-1.169	1.314	-0.097	1.432	0.593	0.782	0.175	1.009	1.664	-0.384	0.503	0.398	0.464	0.16	0.596	2.153	-0.397	1.991	0.157	0.131	0.493	-0.323	0.148	1.442	-0.345	0.405	-0.296	-1.318	-0.444	0.339	1.29	-1.084	-0.423	1.023	-0.177	0.136	0.114	0.028	-1.211	1.961	1.324	-1.82	0.483	0.153	-0.306	0.122	1.585	0.767	-0.009	0.647	0.079	-0.105	0.231	0.68	0.113	-2.38	0.476	0.255	-0.67	1.177	-0.049	0.215	0.361	0.319	-1.184	0.699	1.063	0.0	0.115	1.598	0.231	-0.549	-0.17	-0.096	-0.084	0.452	0.081	0.119	0.387	0.022	-0.319	0.98	0.07	0.642	1.297	1.258	-0.713	0.049	0.143	-0.492	-0.838	0.132	0.483	0.396	0.581	-0.998	-0.925	0.219	0.48	-2.308	-0.366	-1.23	0.744	0.013	0.403	0.652	0.685	-1.557	0.354	-1.097	-0.288	0.056	0.254	0.383	1.309	0.155	1.024	0.29	-0.087	0.189	0.143	2.052	4.054	-0.389	0.143	0.13	0.102	0.947	-0.052	0.282	-0.259	0.222	0.288	-0.299	0.147	-0.036	0.159	0.26	-0.367	0.05	1.316	0.143	1.449	-0.256	-0.715	-0.55	-0.143	0.322	7.533	-0.15	1.991	1.225	0.845	0.335	0.182	-0.112	0.694	0.503	0.052	0.306	-0.01	-0.308	0.776	-0.334	0.651	0.171	-0.387	-0.563	-0.823	-0.077	-0.63	0.577	-0.022	0.226	-0.74	-1.548	-1.328	0.111	2.729	1.838	0.483	0.165	0.364	0.271	0.137	-0.615	0.436	1.745	0.561	-0.771	-0.266	-0.854	-0.355	0.492	0.159	-1.329	0.355	-0.019	0.285	0.214	-4.334	0.031	-0.351	1.095	0.162	1.045	1.116	1.345	-0.252	-2.577	-1.364	0.202	0.25	0.068	0.05	-0.923	0.269	-0.03	-2.729	-0.595	0.136	0.604	0.152	0.175	-0.806	0.129	2.334	-0.243	5.734	0.093	-3.243	-2.776	-2.769	0.198	0.285	-1.547	0.349	-2.179	0.121	0.323	1.412	-0.594	-1.248	0.495	-0.289	-1.316	0.109	-1.794	1.012	-0.116	2.885	-0.268	0.896	0.166	-0.097	-1.856	-0.104	2.459	1.272	-0.54	0.195	-0.789	-0.054	0.123
X39598	X598	0.041	0.242	0.268	1.487	-0.976	1.566	2.556	0.121	0.371	0.626	-1.208	-0.35	2.598	-0.079	0.274	-0.38	-0.721	0.29	-1.528	0.601	-0.226	0.609	-0.957	0.277	1.785	1.351	-0.423	0.725	-0.03	-0.309	-0.194	0.456	-1.865	0.029	-2.202	-0.179	-0.247	0.086	-0.055	-0.139	-2.229	-0.097	0.453	-0.231	-0.986	0.376	-0.181	-0.113	-0.333	0.592	0.063	0.39	0.5	-0.402	-1.091	-0.934	-1.651	-1.1	-0.081	0.211	0.256	0.019	-0.446	-1.36	1.155	0.377	-0.263	-1.163	-2.743	1.355	0.302	0.099	-1.323	0.137	-2.788	0.229	-0.482	-0.293	-0.039	-0.152	0.581	-0.038	0.247	0.188	0.108	0.162	0.051	-0.507	-1.173	-3.443	-0.703	0.719	0.014	-0.058	0.08	0.049	0.381	0.212	-0.098	-0.015	-0.881	0.305	-0.184	-1.025	-0.197	-0.015	0.375	-0.042	-0.173	0.402	0.219	0.383	0.42	0.714	-0.317	-0.618	0.419	0.078	0.15	0.173	-0.084	0.461	-0.019	0.299	-0.048	-0.165	-0.627	-0.188	0.155	0.27	-0.238	0.178	0.344	-0.007	-0.012	0.142	-1.094	0.985	-0.365	0.049	0.69	-0.092	0.247	0.68	-1.702	1.087	0.46	0.477	1.38	0.789	0.511	-0.433	0.027	0.424	1.153	-0.463	-0.313	0.44	-0.731	0.125	-0.008	-0.174	0.035	3.675	0.964	0.163	0.017	-0.326	-0.038	0.001	-0.801	0.059	0.646	-0.056	0.139	0.977	0.184	0.612	0.491	0.197	-0.28	0.276	0.662	1.019	0.04	0.073	-0.392	0.633	0.084	0.012	0.419	0.135	0.968	-0.036	-0.171	0.389	0.393	1.109	1.421	0.004	0.569	-0.74	-0.149	0.541	0.177	0.005	0.698	0.401	0.065	1.029	0.394	0.486	-0.872	-0.139	0.271	0.394	0.303	0.352	-0.097	-0.221	0.307	-0.597	0.35	-0.58	-0.644	0.709	-0.769	0.074	1.084	-0.318	-1.332	-1.97	0.087	4.91	-0.334	-0.137	1.358	0.015	-2.407	-1.65	-0.458	0.027	0.021	-0.243	-0.455	0.035	2.908	-2.367	-0.546	0.04	0.368	-0.137	-0.085	-0.045	0.226	0.029	0.034	1.854	-0.398	-0.792	0.951	0.443	0.099	-0.208	0.139	-0.605	0.149	0.436	-0.447	-0.189	0.272	-0.497	-0.087	-0.044	-0.525	0.41	-0.507	-0.629	-0.878	0.384	-0.869	0.742	0.093	0.719	-0.098	0.559	1.021	-0.286	0.377	0.518	-0.912	0.896	-0.535	0.988	0.114	-0.321	1.086	1.192	0.547	0.208	-1.624	0.032	0.627	0.256	-1.956	-0.952	-2.711	-0.671	-2.498	1.257	-2.111	0.101	-0.362	0.358	0.033	0.565	2.906	-1.21	1.716	1.745	1.167	0.12	-0.157	0.413	0.711	0.103	0.98	-0.497	0.042	0.459	0.331	-0.687	0.696	-0.587	-0.331	-1.32	-0.297	0.029	1.193	0.147	-1.525	0.051	-0.06	3.808	0.76	-0.602	0.274	0.255	8.126	-0.865	0.345	-0.113	2.397	-3.033	1.691	1.291	0.239	-1.627	-3.396	-1.245	-1.01	-1.439	-0.983	0.358	3.373	1.269	0.04	-2.885	0.247	1.039	0.012	-0.015	4.968	0.971	-0.615	-0.461	0.015	0.225	-0.655	0.294	0.031
X39598	X53224	0.272	-1.594	0.397	1.297	1.184	3.963	3.07	0.428	-0.87	-0.21	-0.289	0.668	1.551	-0.138	-0.719	-0.395	0.97	-0.397	1.184	-0.359	-0.726	1.104	-0.813	1.184	0.933	1.184	-0.212	1.275	1.382	0.38	-0.518	-1.031	-1.046	-0.449	0.04	0.859	0.477	-0.16	0.087	-0.249	-0.712	0.64	0.379	-0.66	-0.486	1.184	-0.356	0.194	0.315	-0.778	-0.06	0.065	-1.135	-0.81	1.184	-1.971	-1.118	-0.829	1.145	-0.236	-0.25	1.177	-0.71	-0.414	1.184	-0.344	0.637	-0.28	-1.011	1.184	-0.011	0.141	0.4	-0.865	-1.711	0.54	-1.951	-1.364	-0.579	0.225	0.275	0.001	-0.243	0.72	-1.186	-0.019	0.414	0.601	0.795	-1.736	-0.295	-0.403	0.926	0.152	-0.017	-0.389	-0.856	-2.422	0.12	-0.023	-0.26	-0.499	1.065	0.869	-0.883	-1.226	-1.187	-0.205	0.028	-0.238	-0.829	0.452	0.331	0.706	0.644	-0.826	0.479	-1.042	-0.582	-0.281	0.459	-0.263	-0.134	1.184	1.287	0.021	-0.098	-0.781	0.004	0.422	-0.305	0.878	2.575	0.182	1.184	0.86	0.11	2.689	-0.73	-0.015	-0.449	-0.114	0.745	-0.353	-1.392	-0.802	-0.147	-1.946	-0.214	-0.922	0.331	-0.73	-0.036	0.015	1.184	0.173	1.303	-1.578	-0.375	0.52	-0.112	-0.005	0.001	0.396	0.458	-0.245	-0.079	-0.041	-0.261	-0.049	-0.321	-0.056	1.892	0.122	-0.441	-0.358	-0.386	-0.855	0.226	-0.428	-0.329	-1.918	0.615	-0.911	-0.055	-0.068	-0.181	-0.711	0.87	-0.141	1.184	-0.152	1.184	-0.042	-1.369	0.01	-0.263	-0.984	-0.397	-0.079	-0.548	-0.487	-0.187	1.184	-0.073	-0.085	-0.537	0.376	-0.06	-0.685	0.037	0.59	1.506	0.244	-0.178	0.562	1.184	-0.937	1.184	1.184	0.443	0.328	0.581	-0.97	-0.963	0.234	-0.995	0.106	-0.246	-0.267	-0.938	-1.013	-0.108	-0.403	-0.145	-0.561	-1.388	-0.073	-2.032	0.322	-0.605	-0.441	-0.079	-0.056	0.694	-0.059	0.812	-0.509	-0.223	-0.301	-0.186	-0.153	-0.194	-0.464	-0.103	0.475	-0.058	0.395	-0.155	-1.223	0.427	0.984	-0.016	-0.166	-0.269	-0.064	-0.22	0.269	-0.003	0.099	0.359	-0.269	-0.203	1.184	-1.216	0.106	-0.049	-1.049	0.287	-1.464	-0.012	0.904	-0.119	0.146	1.396	1.184	1.184	-1.329	-0.026	-0.12	-0.321	-1.017	-1.69	0.371	1.228	1.887	-2.007	-1.058	-0.036	-0.447	-0.967	0.836	0.772	0.471	-1.373	1.271	1.184	-0.869	-2.384	1.403	-1.0	-0.043	1.184	0.351	0.293	-0.06	-0.556	-2.927	-0.572	2.483	-1.159	0.114	-0.496	-1.334	0.659	-0.053	-2.038	-2.047	-0.435	0.303	-0.313	0.444	-1.53	0.469	0.339	-1.49	0.128	-0.109	0.595	0.012	-1.88	-0.087	-0.235	0.607	-0.466	1.544	0.47	-2.674	0.923	-2.691	-0.043	0.378	-0.351	0.397	1.638	-0.131	0.31	-1.411	-0.34	0.094	0.232	-0.552	-0.268	0.344	0.712	0.624	-0.158	0.686	-0.274	0.247	0.115	0.109	-1.16	0.491	-2.339	1.184	0.441	0.015	-0.152	-0.163	-0.051
X39598	X1444	-0.338	0.091	0.289	1.385	-0.947	2.458	-0.396	0.306	0.08	0.474	-0.738	0.253	5.498	-0.057	0.37	-0.307	-0.354	0.44	-0.457	-0.683	-0.698	-0.267	-2.328	0.227	-0.003	0.151	-0.331	0.738	-0.069	0.131	0.344	0.544	-0.292	0.582	0.059	0.0	-0.289	0.042	-0.862	-0.3	0.154	-0.219	-0.501	-0.33	-0.108	-0.422	-0.053	0.057	0.118	-1.614	-0.05	0.158	-0.033	0.323	0.403	4.738	-0.262	-0.646	-0.681	0.1	0.381	0.692	-0.002	0.502	0.255	0.55	0.288	-0.684	-1.226	-0.902	0.002	0.061	-0.391	0.184	0.199	-1.991	0.125	0.111	0.369	0.233	0.011	-0.055	0.107	-0.619	-0.234	0.026	0.164	0.207	-0.141	-1.075	-0.727	-0.772	0.387	0.046	-0.182	0.132	0.746	0.175	0.145	-0.015	0.677	-0.418	0.028	0.01	-0.057	-0.839	0.329	0.102	0.054	-0.431	-0.297	0.343	0.085	0.79	2.339	0.336	0.259	0.131	0.197	0.226	-0.773	0.024	0.528	0.748	-0.224	-2.008	0.137	0.392	0.029	0.184	0.089	-0.267	-0.119	-0.135	0.72	-0.207	-0.7	2.351	-1.278	0.001	0.408	-0.089	0.302	0.015	-1.025	-0.503	-0.031	0.22	-0.997	0.431	0.016	-0.266	0.03	0.253	0.304	0.24	-0.907	0.469	0.439	-0.083	-0.066	-1.15	0.007	0.042	-2.799	0.118	0.364	0.108	-0.225	0.144	0.181	0.007	-0.913	-2.114	0.057	0.724	-0.767	-0.236	0.535	-0.461	0.073	-0.556	0.055	0.424	0.006	0.026	0.345	0.434	0.397	-0.068	0.766	0.167	-0.002	-0.075	-0.158	0.148	0.612	-1.731	-0.32	-0.025	0.08	0.313	0.562	-3.858	0.122	0.071	-0.077	0.538	-0.009	0.266	-0.161	0.361	-1.096	0.395	0.326	0.061	0.846	-1.407	-0.086	-0.797	0.321	-0.099	0.401	-0.374	-0.766	-0.002	0.188	-0.151	0.275	-0.242	-0.885	1.139	0.01	-1.239	-0.262	0.598	1.732	0.014	2.841	0.346	-0.231	-0.202	0.01	-0.111	-0.194	0.005	-3.052	-0.216	-0.302	0.234	0.134	0.008	-0.15	-0.615	-0.064	0.339	-0.024	-0.199	0.473	-0.294	1.034	0.252	0.038	-0.029	-0.292	-0.014	-0.008	0.446	0.122	0.909	0.597	-0.34	-0.149	0.672	-0.981	-0.039	0.488	-0.572	0.481	-1.355	0.132	0.757	-0.06	0.069	-0.496	0.002	0.226	-0.716	0.113	0.14	0.546	-0.704	-0.181	-0.976	0.032	-1.693	0.342	0.156	0.128	0.266	0.032	0.426	0.307	0.012	1.725	1.312	-0.577	-0.373	-1.305	-1.421	0.521	0.044	0.128	0.322	0.14	0.172	-0.182	-1.524	-0.826	-0.247	-0.44	0.066	0.266	0.41	0.2	0.038	-1.291	-0.535	0.05	-0.316	-0.068	-4.865	-0.939	0.534	0.417	-1.278	-0.526	-0.0	0.828	0.002	-1.973	0.087	-0.108	2.133	0.249	-1.479	0.437	-0.209	0.099	-1.812	0.0	-0.343	1.111	2.793	0.771	-0.164	0.2	9.572	0.13	-0.682	0.512	0.632	0.418	0.266	-0.221	0.564	-0.066	-0.471	0.147	0.656	0.057	0.334	0.749	0.098	-1.305	0.312	-0.027	0.054	0.038	-0.121	0.057
X39598	X33935	0.282	0.917	-0.128	1.301	0.918	1.603	1.688	0.932	-1.2	-0.524	-0.486	-0.729	0.735	0.107	0.562	-0.352	0.623	-0.134	0.942	-1.101	0.221	-0.656	0.371	-0.03	-0.998	0.843	0.015	-0.957	-0.318	0.269	-0.386	0.93	0.745	-0.33	0.763	-0.36	0.246	-0.332	0.942	-1.719	0.942	-0.192	-0.964	0.48	0.165	-0.375	0.093	0.478	-0.936	0.141	0.026	0.188	0.57	-0.723	0.942	0.464	0.629	0.399	0.894	-0.245	-0.063	-0.547	0.883	0.902	0.942	-0.644	0.507	1.344	0.461	-0.144	-0.156	-0.144	-1.54	0.254	0.717	-0.607	0.176	0.942	-0.073	-0.139	-0.519	0.005	0.132	0.972	0.541	-0.006	-0.031	1.09	1.85	0.942	0.823	-0.202	-0.283	-0.085	-0.23	-0.452	-1.053	-0.6	-0.26	-0.056	-0.381	0.046	0.528	-1.256	-0.083	0.942	0.822	0.146	-1.368	0.818	-0.453	0.707	0.638	-0.486	-0.757	0.183	-0.809	0.594	0.8	0.397	-0.215	-0.145	-0.546	0.878	-0.561	0.702	0.346	0.836	0.012	-0.21	-0.379	0.711	-1.746	0.09	0.091	-0.719	0.722	-1.117	0.343	-0.041	0.479	0.017	-0.339	-0.387	0.942	0.109	0.357	-1.668	0.388	0.896	0.711	0.942	0.046	-0.791	0.226	0.869	-0.685	-0.146	0.797	-1.37	0.029	0.073	0.044	-1.985	0.549	0.237	0.026	0.713	-0.518	0.173	0.931	0.029	-0.216	-0.661	0.084	0.48	-1.864	-0.213	0.43	0.347	0.275	-1.568	0.839	0.619	0.043	0.067	-1.199	0.902	0.117	0.1	0.386	0.129	-0.632	-0.12	-0.384	-0.016	-1.22	0.525	0.194	-0.011	0.524	0.032	0.942	0.63	0.132	0.087	0.145	0.608	0.051	0.914	-0.082	-0.042	-0.564	0.356	0.242	0.336	0.924	0.508	-0.227	0.939	0.348	0.445	0.369	-0.762	0.591	0.028	-0.417	0.21	-0.814	-0.003	-1.404	-1.471	0.032	-1.228	-0.081	-0.801	-0.826	0.068	-0.461	-1.316	0.484	0.101	0.023	0.62	-1.355	0.099	1.458	0.106	0.869	0.13	-0.084	-0.146	-0.224	-0.283	-0.082	-1.331	0.024	-0.722	0.15	0.312	-2.049	-2.824	-0.117	0.172	0.047	2.755	-0.415	0.873	-0.152	-0.23	-2.332	-0.342	0.332	-1.575	0.783	-0.207	-1.538	-0.846	-1.168	-0.473	-0.927	-0.409	0.163	0.942	-0.02	-1.286	0.576	0.864	0.456	0.401	0.193	-0.475	2.158	-0.523	5.12	-1.8	-0.204	-2.002	0.848	-0.254	0.942	0.158	-0.753	0.398	0.435	0.65	-0.443	-3.094	0.983	0.175	-0.782	-0.107	0.297	-0.157	0.208	-1.107	4.453	0.867	0.134	-1.662	1.88	0.009	0.963	0.697	0.324	0.073	-0.042	2.114	-0.279	0.284	-0.145	0.92	3.428	-0.911	-0.321	-2.045	-0.621	0.022	-0.708	-0.173	-0.061	0.106	-0.165	-0.978	-0.489	1.322	-0.219	-2.319	-3.429	3.001	0.056	0.231	-1.457	2.0	6.681	-2.382	-0.259	-1.16	-0.122	2.657	-0.286	-0.645	-0.265	-0.22	-1.964	-1.267	-0.039	4.677	-0.39	0.121	0.117	0.699	-3.505	0.427	2.465	-0.031	0.038	0.131	-0.263	-0.023	0.112
X39598	X32562	-0.219	-0.745	0.085	0.296	-0.329	1.496	-0.942	0.386	0.634	-1.034	-0.286	-0.389	1.004	-0.142	-0.358	0.038	-0.031	0.398	0.452	1.28	-0.781	-0.479	-0.781	-0.543	-0.072	-0.773	1.939	1.025	0.409	-0.262	-0.324	-0.29	0.84	-0.694	0.873	1.785	0.011	-0.08	0.038	0.465	-0.771	0.013	-0.65	0.142	0.242	-2.563	-0.261	0.553	0.254	-1.054	1.499	-0.77	0.293	-0.928	-0.087	-0.403	0.323	-0.134	0.844	-0.241	0.214	0.47	-0.781	-0.127	-0.079	-1.188	0.446	0.434	0.367	-3.373	-0.164	-0.068	-1.249	-0.818	-0.274	0.118	-1.058	0.398	-1.3	0.095	0.7	-0.097	-0.226	1.246	0.788	0.044	0.121	-0.027	1.718	0.809	-0.318	0.363	0.119	-0.129	-0.24	-0.191	-0.545	-1.857	0.208	-0.032	-0.404	0.014	0.263	-0.049	-0.012	-0.297	-0.023	-0.503	-0.203	-0.358	-0.887	-0.311	0.485	-0.258	-0.461	-0.207	0.05	0.526	0.172	-0.559	-0.198	-0.115	0.713	0.714	-0.242	-0.444	-0.458	-0.411	-0.236	0.029	0.138	0.182	-1.271	-0.069	0.753	0.135	-0.336	0.791	0.22	-0.029	-1.332	-0.065	0.857	0.3	0.368	-0.229	-0.122	-1.614	-3.155	0.638	0.555	0.57	-0.083	0.117	-0.834	-0.05	0.36	-0.347	-0.807	-0.336	-0.09	-0.14	-0.027	-1.429	-0.211	-0.153	0.14	0.324	-0.081	-0.032	-0.189	-0.078	0.058	-0.424	0.075	-0.192	-0.444	-0.198	-1.207	0.07	0.152	-0.129	0.498	-0.186	-0.081	-0.046	-1.285	-0.458	-0.069	-0.072	-1.651	0.194	-0.109	-0.059	0.958	0.035	-0.135	-1.568	0.907	-0.023	-0.156	0.337	-0.006	0.637	0.04	-0.114	-1.53	0.433	-0.07	0.739	0.242	0.243	1.221	0.051	-0.022	0.175	0.539	0.62	0.027	0.797	0.258	0.301	-0.765	-0.583	-0.07	0.263	-0.434	-0.015	0.093	0.112	2.702	-1.087	0.016	1.357	-0.216	-1.059	-0.624	-0.093	5.123	-1.652	-0.255	0.223	-0.093	-0.021	-0.488	-0.093	-0.768	-0.015	-0.31	0.245	-0.092	-0.025	0.035	-0.334	-0.248	-0.154	-0.084	-0.481	1.25	-0.281	0.675	0.618	0.08	-0.148	-0.394	-3.024	-0.363	0.254	0.644	0.179	0.662	-0.002	-0.187	1.332	-0.57	-0.217	1.166	-0.442	0.446	-1.144	1.065	0.777	-0.156	-0.159	0.078	-0.231	0.465	1.484	0.279	0.376	0.574	0.868	1.912	-0.843	-0.644	0.85	-1.671	0.616	1.06	0.153	0.997	-0.138	-0.056	0.357	4.0	5.482	0.585	0.685	-0.459	-0.302	-0.86	-0.013	-0.225	0.014	0.205	-0.537	-0.723	-1.228	-0.247	-1.043	0.091	0.084	-0.912	0.405	0.462	-0.07	-2.01	-1.78	-0.214	-0.064	-0.044	0.584	-1.333	1.134	0.44	-2.338	-0.269	-0.116	0.016	-0.092	1.014	-0.139	-0.182	-2.665	0.321	-2.008	0.338	-1.297	-0.971	-1.847	-0.195	-0.18	-3.064	-1.943	-2.422	0.503	0.1	-0.34	-0.05	1.007	-0.171	0.096	0.009	-0.07	-0.582	0.596	0.129	-1.665	-0.499	-0.049	0.117	-0.167	-2.784	-0.585	-2.116	-0.208	0.193	-0.084	0.067	-0.174	-0.11
X39598	X32619	-0.113	-0.745	0.159	-0.681	-1.148	0.494	-1.631	0.469	0.715	-0.539	-1.235	-0.676	-0.952	-0.118	-0.475	-0.18	-0.707	-0.159	0.813	2.704	-1.133	-0.132	-0.986	-0.325	-0.571	-0.651	1.011	0.701	0.387	-0.409	-0.291	-0.709	0.512	-0.749	0.657	-0.154	-0.078	-0.086	0.022	0.597	-0.678	-0.15	-0.999	0.148	-0.173	-2.446	-0.296	1.005	0.726	-0.798	1.992	-0.399	0.462	-0.909	-0.308	-0.269	-0.142	-0.269	2.559	-0.254	-0.021	0.648	-1.009	0.062	0.449	-1.182	0.463	1.129	0.679	-2.568	-0.204	-0.159	-1.377	-0.753	-0.044	-0.463	-0.309	0.49	-0.947	-0.145	0.552	-0.122	-0.155	0.912	0.166	0.004	0.017	0.114	1.124	0.52	-1.079	0.785	-0.057	-0.294	-0.025	-0.242	-0.475	-2.038	-0.075	0.035	-0.734	0.206	-0.192	-0.422	0.055	-0.082	-0.149	-0.403	0.016	-0.44	-0.57	-0.126	0.643	-0.264	-0.55	-0.59	0.271	0.916	0.746	-0.884	-0.255	0.01	0.963	0.877	-0.281	-0.533	-0.249	-0.815	-0.344	0.144	-0.564	-0.232	-1.233	-0.098	0.22	-0.036	-0.207	1.576	0.305	-0.126	-1.243	-0.139	0.858	-0.231	0.306	-0.703	-0.048	-1.794	-3.237	0.554	0.449	0.653	-0.1	0.237	-0.244	0.079	0.778	-0.808	-0.471	-0.789	-0.133	-0.167	-0.06	-1.41	-0.394	-0.233	-0.156	0.057	-0.154	-0.007	-1.473	-0.091	0.034	-0.513	0.171	-0.048	-0.535	-0.405	-1.466	-0.102	0.198	0.211	0.548	0.389	-0.109	-0.03	-1.829	-0.992	-0.241	-0.103	-1.868	-0.033	0.187	-0.094	0.816	0.117	0.107	-1.226	0.725	-0.07	-0.044	0.03	0.053	1.012	0.035	-0.129	-1.065	0.542	-0.09	0.539	0.256	0.508	0.192	0.172	0.22	0.133	0.836	0.524	0.207	0.904	0.366	0.141	0.25	-0.718	-0.008	-0.421	-0.132	-0.178	-0.045	0.132	1.519	-1.103	-0.092	1.397	-0.236	-0.861	-0.036	-0.113	5.521	-0.827	0.092	0.15	-0.117	-0.117	-0.944	-0.138	-1.276	0.36	-0.284	0.268	0.236	-0.092	0.114	0.01	-0.233	0.327	-0.098	-0.547	1.086	-0.498	-0.357	0.171	0.094	-0.173	-0.351	-2.577	-0.289	0.51	0.554	-0.477	0.812	-0.307	-0.18	0.989	-0.484	-0.206	0.611	-0.317	0.219	-0.51	1.274	0.907	-0.172	-0.011	-0.549	-1.626	0.076	1.999	-0.119	-0.581	0.245	0.905	2.705	0.586	-1.091	1.92	-2.425	0.17	1.18	0.205	0.955	-0.454	-0.074	0.29	4.817	3.971	0.786	0.717	-0.466	-0.218	0.749	-0.03	0.032	0.106	0.09	0.11	-0.774	-2.605	-1.451	0.004	-0.214	0.041	-0.702	0.324	0.372	-0.13	-1.979	-1.214	-0.304	-0.022	-0.121	0.185	-1.351	1.048	0.446	-2.458	-0.552	-0.138	0.244	-0.065	0.358	-0.141	-0.175	-2.155	0.333	-2.58	0.247	-2.099	-0.4	-1.817	-0.154	-0.366	0.445	-1.136	-3.221	0.324	0.002	-0.392	-0.43	-0.326	-0.456	-0.772	0.332	0.0	0.003	0.005	-0.067	-0.447	-0.471	0.086	0.052	0.008	-1.863	-0.374	-1.877	-0.845	0.037	-0.125	0.057	-0.228	-0.128
X39598	X38170	0.134	-0.513	-0.099	-0.576	-0.882	3.254	-1.088	0.157	0.559	-0.532	-1.044	-0.707	-0.054	-0.115	-0.276	-0.092	-0.239	0.044	0.454	1.003	-0.772	-0.382	-1.272	0.986	-1.333	-1.197	0.776	0.014	0.28	-0.389	-0.2	-0.26	0.171	-0.429	0.407	-0.165	0.135	-0.08	0.051	0.298	-0.352	-0.107	-0.755	0.36	0.361	-1.652	-0.263	1.019	0.474	-0.476	2.741	-0.592	0.425	-1.724	0.986	-0.488	-0.137	-0.167	1.051	-0.324	-0.092	0.272	-0.133	-0.418	0.04	-1.113	0.51	0.278	0.986	-3.03	-0.221	-0.163	-0.943	-0.335	0.067	-0.43	-0.439	0.302	-1.005	-0.041	0.561	-0.109	-0.268	0.908	-0.049	0.059	-0.112	0.148	0.61	0.986	-0.612	0.352	-0.453	-0.227	0.055	-0.062	-0.394	-2.14	-0.143	0.078	-0.646	0.008	-0.265	-0.477	0.12	0.033	0.284	-0.392	-0.092	-0.037	-0.355	-0.416	0.986	-0.338	-0.468	-0.567	-0.238	0.564	0.986	-0.604	-0.077	-0.022	0.578	0.986	-0.39	-0.802	-0.165	-0.663	-0.412	0.109	-0.445	-0.094	-0.619	-0.009	-0.12	-0.315	0.044	0.384	0.13	-0.105	-1.045	-0.136	0.509	0.071	0.114	-0.668	0.003	-1.978	-3.999	0.986	0.986	0.434	-0.079	0.28	-0.305	0.037	-0.137	-0.996	-0.249	-1.036	-0.134	-0.149	-0.099	-0.839	-0.147	-0.178	-0.263	-0.197	0.269	-0.021	-1.761	-0.07	0.327	-0.854	0.072	-0.396	-0.402	-0.235	-0.716	-0.048	0.075	0.551	0.52	0.322	-0.097	0.013	-1.545	-1.379	-0.218	0.017	-1.796	-0.033	-0.277	0.017	0.329	0.021	-0.005	-0.893	0.35	-0.08	-0.037	0.203	0.181	0.986	-0.01	-0.128	-0.991	0.258	-0.1	0.066	0.092	0.315	0.78	-0.06	0.117	0.129	0.986	0.07	0.754	0.986	0.343	0.384	-0.016	-0.646	-0.145	-0.699	-0.045	-0.04	-0.124	0.118	0.478	-0.922	-0.075	0.434	-0.222	-0.684	-0.849	-0.112	7.855	-1.088	0.022	0.107	-0.109	-0.131	-0.22	-0.055	-0.603	0.524	-0.252	0.07	0.125	-0.127	0.079	0.109	-0.213	0.49	-0.095	-0.659	0.856	-0.302	0.119	0.21	0.045	-0.16	-0.353	-1.572	-0.363	0.78	0.444	-0.326	0.258	-0.088	-0.178	0.608	-0.295	-0.18	0.36	-0.354	0.213	-0.735	0.517	0.639	-0.155	0.09	-0.615	-0.7	0.089	0.77	0.22	-0.415	-0.135	-0.052	0.911	0.19	-0.99	0.413	-1.655	0.165	0.773	0.228	0.531	-0.157	-0.047	0.084	7.884	3.365	0.455	0.459	-0.757	-0.082	-0.202	-0.105	0.18	0.111	0.095	0.348	0.162	-1.953	-1.185	-0.77	-0.291	-0.03	-0.614	0.114	0.155	-0.076	-1.539	-1.194	-0.26	0.099	-0.043	0.48	-1.003	0.728	0.416	-1.944	-0.33	-0.129	0.428	-0.024	0.178	-0.055	-0.193	-0.356	0.323	-2.626	0.186	-1.821	-1.038	-1.769	-0.194	-0.223	1.364	-1.409	-2.565	0.317	0.035	-0.613	0.247	-0.805	-0.38	-1.184	0.578	0.087	-0.449	-0.015	0.105	-0.721	-0.264	0.381	0.033	-0.045	-0.627	-0.296	-1.404	-0.631	-0.058	-0.09	0.113	-0.228	-0.127
X39598	X1898	0.3	0.04	0.188	2.8	0.68	0.512	0.283	-0.422	-1.076	0.816	0.207	0.549	0.687	-0.084	0.897	-0.5	-0.916	-0.348	-0.762	-1.305	0.414	-0.197	-0.838	1.161	0.354	-0.053	-0.021	1.342	0.185	0.349	0.233	0.673	-1.177	0.358	-0.225	1.259	0.178	0.105	-1.011	-0.132	0.533	0.585	0.259	-0.336	0.591	0.119	-0.26	-0.428	0.412	0.099	0.117	-0.298	-0.576	-0.857	-1.412	-0.278	-2.537	-0.219	-1.073	0.287	0.207	0.225	-1.3	0.963	-0.221	0.042	0.874	1.048	-0.428	-0.122	0.228	-0.016	0.831	-1.092	-1.065	-0.147	0.951	-0.486	0.161	0.18	0.027	0.013	0.203	-2.393	-0.46	0.048	-0.346	0.775	0.461	-0.279	0.229	-0.396	0.089	0.113	-0.288	0.231	0.833	0.869	0.115	0.171	0.323	0.288	0.082	0.836	0.457	-0.859	0.141	0.306	-0.437	0.624	-1.324	-0.007	-0.147	1.047	-1.842	0.569	-0.4	0.331	0.105	-0.305	0.165	0.052	0.98	0.575	0.626	1.111	-0.836	0.535	0.329	0.175	0.012	0.192	-1.318	0.111	1.296	1.509	-0.5	-1.345	-0.455	0.058	0.785	0.004	0.56	-1.01	0.11	-0.574	0.268	-0.174	0.318	0.774	-0.006	-0.694	0.115	-0.267	0.128	0.11	-0.817	2.8	0.409	-0.338	-0.098	-0.564	0.108	-2.218	1.515	0.37	0.453	-0.27	-0.225	0.091	0.533	0.112	-1.286	-0.275	-0.294	0.338	-1.18	0.516	0.788	-0.237	-0.132	-0.264	0.532	0.985	0.075	0.107	0.882	-0.015	0.882	-0.034	0.929	0.228	0.153	-0.068	-0.93	0.392	0.397	0.842	1.064	-0.023	0.108	0.028	1.338	0.279	0.196	0.095	0.831	0.157	0.11	-0.684	0.125	0.33	-1.203	0.307	0.466	0.569	0.75	0.317	-1.428	-0.148	0.598	0.473	0.388	0.02	-0.455	0.229	-0.587	-0.357	-0.631	-0.693	0.681	-0.153	-0.05	1.594	-0.036	0.788	0.428	0.1	-1.19	2.303	0.434	-0.112	0.075	0.138	0.652	-0.057	-0.395	-1.007	0.223	0.081	0.163	0.216	-0.861	0.021	0.188	-0.77	0.11	0.551	-0.828	0.699	0.506	-0.59	0.108	-0.023	-0.405	3.761	-0.036	1.774	-0.548	1.605	0.263	-0.107	-0.289	0.662	-0.716	0.308	0.382	-1.304	0.228	-1.342	-1.266	1.537	-0.102	-0.949	0.575	-1.569	0.949	-0.838	0.769	0.784	1.016	0.733	-0.148	-1.38	0.406	-3.286	2.15	0.188	0.603	0.108	-0.291	-1.314	-0.439	-0.39	-1.174	-0.206	-0.481	-1.339	-1.52	-3.974	0.545	0.152	0.989	0.428	0.025	0.526	1.99	2.342	0.797	-2.191	1.612	0.145	0.935	0.331	0.076	-0.018	-0.053	1.806	0.136	-0.63	-0.204	-0.211	-0.739	-0.102	0.095	-1.658	-0.122	0.042	0.84	0.157	-1.329	0.135	0.146	1.227	0.639	-0.304	0.3	-1.224	4.247	-1.959	0.252	-0.527	3.344	2.069	6.395	-0.619	0.161	-0.214	-1.691	-1.404	1.741	0.36	-1.218	0.326	2.685	1.378	0.617	-1.538	0.821	-0.489	0.077	-0.246	5.732	-0.723	4.019	0.802	0.017	0.205	0.235	-0.007	0.119
X39598	X40703	-0.353	-0.969	-0.27	1.569	-0.215	0.435	-1.127	1.083	-1.728	-0.337	-0.829	0.598	-2.687	-0.091	0.041	0.4	-1.513	-0.751	1.083	0.477	-0.521	-0.987	-1.342	-0.516	-1.954	-0.614	-0.536	0.996	-0.453	-0.083	0.153	-0.342	-0.615	-0.329	-0.275	0.991	0.421	-0.131	-1.052	-0.957	0.183	-0.478	-1.361	-0.817	-0.547	-0.714	-0.344	-0.604	0.784	-1.17	0.03	-0.469	1.083	-3.151	-0.407	4.02	-1.15	-0.24	-1.017	0.256	0.195	-0.652	-1.127	0.036	-0.822	-0.265	0.569	-1.35	-0.809	-1.424	0.395	-0.16	-0.178	1.083	0.201	1.083	0.527	-1.423	-0.207	0.275	-0.7	-0.057	-0.1	-1.988	0.86	-0.1	-0.535	0.297	2.944	-1.358	0.993	-0.325	0.84	-0.202	-0.31	-0.214	-0.403	1.083	-0.148	-0.287	0.158	-0.103	0.107	-1.439	0.429	-0.639	-1.46	0.585	-1.033	0.948	-0.62	-0.804	0.18	-0.64	-1.376	-0.359	-0.238	1.028	0.272	0.604	-0.633	-0.492	-0.672	1.083	0.273	1.016	-0.395	1.059	0.059	-0.141	-0.47	-1.027	-2.159	0.147	-0.426	1.268	0.813	-0.188	-0.054	-0.109	-0.193	-0.157	0.066	-2.191	1.083	-0.865	-0.01	1.083	1.083	1.083	-1.326	0.243	-0.105	-1.438	0.112	0.138	-1.559	-0.578	-0.015	1.083	-0.074	-0.169	-0.087	-2.083	0.034	-0.186	-0.127	-0.068	-0.632	-0.073	0.025	-0.088	-1.349	-0.408	-0.378	0.796	-1.334	0.648	1.083	-0.286	-0.294	-1.725	-0.084	1.083	-0.088	-0.106	1.083	-1.166	0.788	-0.081	1.083	-0.046	-1.265	-0.194	-1.248	-0.301	1.083	-0.761	-0.93	-0.092	0.046	-1.567	-0.014	-0.567	-0.1	-0.118	-0.052	1.083	-0.053	-0.894	-0.141	-0.418	0.742	-1.016	-0.331	-0.363	0.701	0.142	0.559	-0.955	0.389	-0.771	0.176	1.483	0.097	1.315	-0.466	-0.067	0.258	-0.742	1.509	0.441	-0.129	-1.475	0.822	0.661	-0.853	-0.072	1.107	0.457	0.12	-0.066	-0.108	0.388	0.116	0.067	0.43	-0.155	0.016	-0.091	0.107	-0.205	0.218	-0.193	0.305	1.083	-0.091	-0.565	-0.728	-1.12	0.463	0.894	0.09	0.246	-0.387	-3.499	-0.509	1.083	-0.276	0.479	-0.672	-0.122	-0.109	-0.33	-1.113	-0.015	-0.411	-0.16	0.144	-1.331	-0.769	0.22	-0.169	-0.265	0.664	0.232	0.937	0.367	0.076	1.083	1.083	0.39	0.239	-0.177	3.968	-1.447	-0.751	-0.477	0.108	-0.197	-0.236	1.083	-1.06	-0.257	-1.252	0.553	-0.438	-0.24	1.233	0.76	-0.796	0.033	0.274	0.173	-0.12	-0.271	-1.917	0.439	0.694	-1.963	0.381	-0.129	0.509	0.03	0.248	0.061	0.553	0.409	-0.009	-0.402	-0.301	-0.248	0.264	-0.408	0.31	-2.124	0.085	-0.119	1.083	-0.03	-1.354	0.103	-0.131	-0.367	-0.038	-3.472	0.414	-2.367	3.287	-2.381	0.132	0.009	1.333	3.912	3.887	-0.839	-0.385	-1.285	-0.673	0.854	0.704	1.083	-2.102	0.297	0.967	1.083	0.272	1.615	-0.139	-0.345	-0.066	-0.582	3.223	-0.095	-0.223	-0.431	-0.195	0.063	0.319	0.073	0.031
X39598	X35127	0.02	-0.413	-0.343	1.613	-0.491	3.49	-0.411	-0.899	-0.704	0.251	-0.372	-0.239	-0.935	-0.136	0.442	0.184	-1.551	-0.183	0.398	2.08	0.679	-1.388	-0.408	-0.47	1.509	-0.441	-0.425	-0.565	0.435	-0.465	0.77	-0.228	-1.336	-1.423	-0.511	-0.198	-0.281	0.006	-3.079	-0.454	0.0	-0.864	-0.047	-0.249	-0.783	-1.683	0.064	-0.426	0.111	-0.807	-0.121	-0.595	0.051	-1.551	0.311	-0.153	-0.538	-0.274	1.151	-0.178	-0.063	-0.342	-0.031	0.538	0.298	-1.168	0.805	1.208	0.102	0.363	-0.116	-0.084	0.734	-0.395	0.153	-0.271	3.416	-0.808	-1.037	1.22	-0.152	0.066	-0.282	0.283	0.653	-0.037	0.221	0.073	1.806	-0.179	-0.727	-0.039	-1.779	0.069	0.018	-0.458	-1.903	0.042	-0.262	-0.148	-1.042	-0.459	-0.61	0.163	-0.481	-0.029	-0.668	-0.226	-0.566	0.058	-1.933	-1.072	-0.807	-0.082	0.219	-0.584	-0.977	0.525	-0.263	-0.005	-0.559	0.724	0.776	1.536	0.836	-0.309	-0.174	1.193	-0.484	-0.321	-0.437	-0.146	-2.005	0.055	-0.481	-0.368	-0.756	-0.096	-0.635	-0.124	-1.167	-0.151	0.135	-0.769	0.052	0.304	0.069	-1.843	-1.705	-0.47	-0.283	-0.176	-0.118	-0.52	-0.306	0.328	1.519	1.772	0.239	0.492	-0.047	0.044	-0.072	-1.706	0.086	-0.073	-0.655	-0.315	-0.04	0.319	-0.166	-0.1	1.431	-1.083	0.09	0.588	-1.786	-0.423	0.55	-0.361	-0.102	-1.362	0.104	-0.2	-0.114	-0.011	-1.021	0.372	-0.148	0.001	-0.155	-0.005	-1.443	-0.098	-0.082	0.331	0.665	0.603	0.836	-0.109	0.615	-0.213	0.305	-0.914	-0.191	-0.119	-0.816	0.019	-0.116	0.48	0.11	-0.303	1.837	0.701	0.005	-0.204	1.272	0.095	0.227	-0.22	1.248	-0.049	0.632	0.126	0.243	1.102	0.461	0.138	0.132	0.594	0.277	-1.193	-0.029	0.436	0.211	-1.094	-1.402	-0.071	0.152	-0.66	-0.242	0.501	-0.124	-0.084	-1.166	-0.029	2.231	1.139	0.02	-0.125	0.143	-0.282	-0.1	-0.098	-0.261	0.364	-0.031	-0.445	1.619	-0.489	0.092	0.507	-0.004	-0.129	-0.343	-1.83	-0.335	1.945	1.112	-0.062	-0.804	-0.379	-0.005	0.354	-0.573	-0.284	-0.151	-0.87	1.081	-1.436	0.958	1.213	-0.17	1.254	-0.269	0.497	2.021	0.059	-0.181	1.318	-0.154	0.344	-1.462	0.201	-1.322	-0.823	-2.455	-0.599	0.409	0.071	0.598	0.093	-0.215	-0.151	0.34	-0.302	0.286	0.574	-0.756	-0.131	-0.592	-0.01	0.207	-0.037	-0.013	-0.941	-0.142	-1.636	-2.481	-0.397	-0.549	-0.132	-0.477	0.204	0.026	0.1	-2.678	-1.424	0.514	-0.102	0.192	-0.057	-0.782	0.392	0.643	-1.501	-0.085	-0.138	0.281	-0.043	-1.618	0.07	-0.241	2.617	0.548	-1.773	0.014	-0.48	2.504	-2.087	-0.197	0.097	-1.568	-1.414	-2.701	0.24	-0.282	-1.515	-0.542	2.727	-0.224	0.618	1.078	-0.036	-0.39	0.718	0.35	-1.079	-0.454	1.17	0.169	0.243	-1.194	0.311	-2.154	-0.536	0.262	0.24	0.327	-0.303	-0.133
X39598	X40714	-0.178	-1.55	-0.099	1.237	0.137	3.792	3.073	-0.548	-1.603	-0.539	0.266	0.595	0.382	0.072	0.618	-0.06	-1.52	-0.619	0.224	0.88	1.054	-0.525	-1.099	-0.067	1.586	1.054	-0.194	2.138	0.361	-0.19	-0.173	-1.093	-0.596	-0.939	-0.542	2.844	0.425	-0.103	-0.756	-0.31	0.338	-0.878	0.028	-0.372	0.164	-0.903	0.282	-0.583	0.021	-0.762	-0.059	-0.332	0.195	-2.991	1.054	-0.341	-0.464	-0.074	0.811	-0.201	0.295	0.098	-0.916	-0.068	-0.281	-1.26	0.567	-1.349	-0.346	-1.862	0.067	0.124	-1.684	-2.395	1.054	-0.397	1.054	0.617	0.12	0.347	0.059	-0.045	-0.229	-2.028	0.42	0.15	0.304	-0.864	0.836	-0.526	-0.344	1.054	-0.888	0.214	-0.043	0.175	-1.177	1.054	-0.075	-0.014	-2.695	-0.215	0.152	0.135	0.433	-0.315	-1.051	0.583	-1.451	-0.675	-1.732	-0.634	1.054	0.45	1.063	-1.068	0.256	0.413	1.054	0.601	0.004	-0.105	0.052	1.054	-0.948	-1.443	-0.617	-0.238	0.429	0.376	0.034	0.782	-2.215	0.16	1.054	1.13	-1.055	-0.677	-0.084	-0.09	-0.733	0.051	-0.071	-1.052	1.054	1.054	0.522	-1.372	-1.86	1.054	0.215	0.066	-0.046	-1.125	-0.464	1.054	-1.568	-1.433	-0.415	0.185	0.036	-0.011	-0.002	-2.133	0.464	0.278	0.514	0.491	0.114	0.199	0.356	-0.039	0.039	-1.762	-0.586	0.539	-2.557	0.015	0.155	-0.45	-0.285	-0.875	0.062	1.054	-0.033	-0.013	-1.396	1.054	0.775	0.006	1.054	0.093	-1.899	-0.175	-0.044	0.356	1.054	-0.977	1.054	-0.058	-0.357	-0.716	1.054	-1.515	0.039	-0.029	-1.516	0.403	0.045	0.111	0.285	-0.096	2.643	0.121	-0.586	-0.477	1.054	0.6	1.054	-0.092	0.394	-0.752	1.054	0.351	0.068	1.119	1.054	-0.086	0.002	-0.016	1.621	-0.937	0.005	-0.642	0.706	0.02	-1.259	0.022	2.17	-0.317	-0.045	0.221	-0.05	-0.279	-0.219	0.057	-0.287	0.934	-0.006	0.267	0.086	-0.185	0.195	-0.636	-0.128	0.05	-0.053	-0.647	0.125	-0.772	1.054	0.168	0.065	0.041	-0.365	-2.098	-0.247	0.148	0.286	0.491	-0.155	-0.052	-0.084	0.468	-0.889	0.018	0.282	-0.757	0.548	-1.228	-0.451	-0.014	-0.122	0.736	0.725	0.447	0.853	-0.384	0.356	0.863	0.003	1.982	0.242	0.115	-0.583	-2.215	0.098	0.021	0.413	0.146	-0.175	0.235	-0.667	-0.082	0.066	0.843	0.212	1.054	0.113	0.954	-0.621	0.104	-0.161	0.042	0.115	0.248	1.087	0.517	-0.627	-1.62	-0.09	-0.014	-0.673	0.684	-0.222	0.047	-0.97	-1.02	-0.191	-0.192	0.166	-0.127	0.272	0.029	-0.004	2.522	0.264	-0.064	0.337	0.056	-1.089	0.071	-0.214	0.591	0.566	-2.652	0.147	-0.619	2.641	-1.408	0.236	-0.499	2.504	-1.518	4.047	-0.37	-0.368	-0.853	-0.712	0.078	-0.08	0.504	-0.737	0.156	-1.416	0.342	0.629	-1.314	0.176	0.092	-0.014	-0.259	3.594	-0.307	-2.135	0.143	0.144	0.023	0.327	-0.256	-0.1
X39598	X32452	-0.248	0.263	0.046	1.616	-0.775	-0.287	1.194	0.435	-0.94	1.422	-0.43	0.365	2.342	-0.215	0.548	-0.466	0.173	-0.045	-0.977	-0.823	-1.979	-0.311	-0.418	0.735	2.781	0.571	-0.143	0.107	0.079	-0.094	-0.491	-0.283	-1.224	0.814	-0.636	1.313	0.053	-0.16	-1.431	-0.296	-0.263	0.267	0.73	0.14	-0.419	0.311	-0.295	0.246	0.226	-0.388	-0.015	-0.393	0.17	-0.488	0.468	1.292	-2.086	-0.434	-0.085	0.261	0.725	0.671	-0.379	0.229	1.139	0.718	0.776	3.135	-1.686	0.119	0.103	-0.012	0.466	-0.59	-0.505	0.598	-0.069	-1.486	-0.734	0.245	-0.123	-0.046	0.006	0.952	-0.237	-0.029	0.156	1.248	1.239	-1.12	-0.022	-1.452	-0.366	0.243	-0.104	0.15	-0.01	-0.679	0.312	0.038	0.608	0.074	-0.942	1.636	0.093	-1.445	-0.613	-0.085	-0.285	-0.099	-1.617	0.162	-0.421	0.862	-0.289	0.461	-0.335	-0.509	0.25	-0.845	-0.896	0.142	1.278	1.119	0.774	0.193	-0.909	-0.144	0.244	0.459	0.379	-0.275	-0.383	-0.071	0.542	-0.041	-0.189	-0.54	-0.921	0.006	0.888	-0.102	1.012	-2.512	-1.44	0.1	-0.009	-0.179	-0.262	0.52	-0.637	-0.065	-0.017	-0.687	1.258	-0.543	4.016	0.975	-0.265	0.12	-0.06	-0.411	0.032	0.193	0.964	0.033	0.327	0.272	-0.379	0.066	-0.059	-0.002	-0.705	-0.563	0.04	1.428	-0.267	0.326	0.494	-0.29	-0.055	-1.601	1.07	0.697	0.009	0.027	1.043	-1.031	0.215	-0.126	0.043	-0.384	1.202	-0.186	-0.469	0.076	0.428	1.501	0.374	-0.018	0.196	-1.076	0.299	-0.945	0.081	0.013	0.177	0.012	-0.024	-0.491	0.024	0.465	-0.906	-0.933	0.447	0.442	0.739	-0.18	-0.431	-0.413	0.485	0.579	-1.039	0.121	-1.818	0.583	-2.187	-0.375	0.165	-0.617	-1.012	-1.539	-0.083	1.016	-0.177	0.254	-1.006	-0.013	-0.762	1.47	0.403	0.15	0.003	0.175	1.026	-0.067	-2.042	-0.612	-0.373	0.327	-0.055	-0.096	-0.052	0.213	0.113	0.832	-0.036	0.812	0.294	0.295	0.86	-0.365	-0.092	-0.223	-0.42	2.761	-0.364	0.112	-0.364	1.333	1.36	-0.483	-0.017	0.363	-1.03	0.365	0.389	-0.484	-0.412	-0.381	-0.244	1.335	-0.081	-0.513	-0.373	-0.304	1.074	-0.82	0.631	0.499	-0.836	-0.745	-1.078	-1.36	0.78	-0.859	-0.486	0.384	0.652	0.036	-0.063	-1.081	0.539	0.121	0.106	0.347	-0.424	-1.133	-0.899	-1.902	-1.744	0.097	1.054	0.492	0.042	0.546	0.664	-2.257	-2.113	-2.38	0.066	0.103	0.853	0.277	0.558	0.045	-2.906	-0.771	-0.311	-0.475	0.031	-0.603	-1.158	0.734	0.9	-4.341	-0.758	-0.082	1.509	0.201	-3.366	-0.035	-0.173	0.026	0.874	2.03	0.722	-2.052	-1.055	-3.008	0.04	-0.645	2.584	2.263	-0.661	-0.605	-0.041	-0.119	-0.912	-0.873	-0.579	-0.459	-0.97	0.449	1.702	0.535	0.418	3.25	-0.068	1.116	0.062	-0.295	4.732	-0.251	0.482	0.13	0.059	-0.134	-0.138	0.085	0.071
X39598	X31932	-0.115	1.103	-0.358	0.721	-0.595	1.854	1.73	-1.387	-0.743	1.103	1.103	-0.343	2.449	-0.248	0.264	-0.6	0.807	-0.388	-0.401	-1.387	-0.739	-0.923	-1.419	1.103	2.226	1.103	0.4	-1.199	0.108	0.094	0.604	-1.78	1.103	1.103	-0.967	1.894	-0.361	-0.024	-2.111	-0.465	1.103	0.063	-0.08	-0.115	1.103	-0.039	0.064	0.164	0.999	-0.141	0.09	0.058	-0.222	1.103	1.103	0.391	0.025	0.621	-1.118	-0.131	0.219	-0.079	1.103	1.059	-0.653	0.259	0.051	1.715	1.103	1.103	0.15	-0.317	2.364	-1.382	1.103	-0.154	1.103	-0.121	-0.068	0.222	0.506	0.166	0.167	0.625	0.19	0.101	-0.105	0.988	0.196	-0.687	-0.147	0.2	-1.236	0.046	0.311	0.193	0.366	0.548	0.025	-0.015	1.103	0.22	0.011	1.133	-0.036	-0.604	1.103	0.336	0.469	0.37	-1.27	-0.739	1.103	0.247	-1.587	0.614	0.076	-0.49	1.103	-0.269	1.103	-0.121	0.758	1.103	0.581	0.563	0.016	-0.074	0.309	0.437	0.453	-0.002	-2.723	-0.108	0.524	0.279	-1.041	-0.935	-0.351	0.175	1.103	0.139	-0.456	-0.762	-0.161	-0.101	0.093	-0.667	1.103	-0.111	1.103	1.103	0.171	1.103	1.103	-0.487	-0.167	-0.761	0.311	-0.389	0.155	0.116	0.156	3.59	-0.274	0.336	0.481	0.08	0.358	-0.008	0.095	0.06	1.207	0.022	-0.008	1.103	-2.316	-1.004	1.103	0.202	-0.033	0.225	1.103	-0.346	-0.074	0.09	-0.211	-0.07	0.402	0.194	1.103	0.255	0.259	0.109	0.231	0.027	1.103	1.103	-0.411	0.166	-0.058	1.103	1.103	1.103	0.03	0.026	0.185	0.059	0.124	-0.612	0.282	0.59	-0.919	-0.642	0.126	0.01	1.103	0.313	0.3	1.103	0.456	1.076	-1.298	0.437	-0.242	0.575	0.612	-0.394	0.574	-0.732	-0.786	-2.587	0.169	-2.375	0.306	0.185	0.777	0.119	-2.215	0.849	0.547	-0.502	0.025	-0.267	0.181	-0.157	-4.321	-1.178	0.147	0.324	-0.135	0.305	0.285	-0.201	0.282	1.103	-0.019	-0.078	-0.561	-1.25	1.103	-0.819	-0.044	0.154	-0.365	2.627	0.127	-0.167	-0.314	1.103	0.958	-0.526	0.237	1.103	-0.379	0.285	1.103	-1.054	0.812	1.087	-0.838	0.038	-0.123	-0.104	1.148	-0.626	0.043	-1.37	0.315	-0.166	-0.109	-2.431	1.028	-1.042	0.908	-3.641	1.37	1.103	0.403	0.099	-0.536	-0.468	0.751	-0.395	-0.37	-0.003	-0.892	-1.093	-0.618	0.766	-1.777	0.153	0.402	0.371	0.073	1.103	1.188	-3.403	1.99	0.08	0.689	0.148	0.725	1.103	-0.039	0.123	0.654	-0.264	-0.397	0.292	0.559	1.103	-0.004	-1.807	1.103	-2.669	0.561	-0.069	1.103	0.172	0.87	0.166	-0.194	-0.846	-0.103	4.114	0.141	2.03	-0.374	1.071	0.265	0.187	6.17	0.542	0.42	0.044	0.04	0.392	-0.873	0.268	1.359	1.103	1.103	0.365	2.203	1.103	0.693	2.364	0.641	1.103	-0.04	-0.59	2.678	-0.593	-2.609	0.017	-0.041	-0.01	0.169	0.281	0.169
X39598	X48460	-0.13	-2.429	-0.706	-0.912	0.633	-1.436	0.108	-2.092	-2.423	-0.354	-1.708	-0.732	0.263	0.067	0.36	0.78	-0.94	0.059	0.066	-0.392	-0.817	-1.749	-0.412	0.633	-1.218	0.633	-0.188	1.805	-0.241	-0.526	0.202	0.106	0.633	-0.34	-0.199	-0.366	-0.317	0.033	-0.986	0.403	0.287	-1.292	4.548	0.116	0.452	-2.478	-0.021	-0.264	1.123	0.633	-0.057	-0.633	0.633	0.281	0.372	0.029	0.363	0.322	2.684	0.055	-0.162	-0.408	0.633	0.278	-0.245	0.464	0.328	2.395	-2.593	0.05	-0.148	-0.067	-1.037	-1.056	0.633	0.633	0.633	0.633	0.225	-0.186	-0.317	-0.0	-0.197	-1.239	-0.612	0.07	-0.187	-0.548	-0.708	0.633	0.308	-0.117	-0.007	-0.286	-0.199	0.192	0.555	-2.812	0.035	-0.043	0.562	-0.723	-2.054	-0.801	-0.468	0.02	-0.043	-1.171	0.363	0.553	-1.169	0.53	0.155	-0.401	-0.854	-0.061	0.409	0.6	-0.923	0.288	0.328	-0.281	-0.136	0.633	-0.599	0.382	0.201	-0.446	-1.166	0.001	-0.297	0.462	-0.018	0.055	-0.121	-0.484	0.473	-0.784	-0.507	-0.066	-0.651	-0.095	-0.189	0.586	-1.627	-0.093	-0.636	-0.034	-0.508	-0.976	-0.497	0.633	0.006	0.495	-2.358	0.012	4.196	-0.594	-0.031	0.166	-0.061	-0.13	-0.024	-1.029	-1.144	0.149	0.18	0.468	-0.295	0.1	0.54	-0.027	0.013	-0.641	0.015	0.099	-1.298	-1.783	0.57	-0.048	-0.009	-0.496	-1.478	0.324	-0.015	0.006	0.415	-2.634	0.396	-0.068	0.002	0.152	-0.479	-0.039	0.02	0.145	-1.48	0.153	0.406	0.253	0.188	0.324	0.633	-0.251	-0.234	-0.009	0.002	0.633	-0.004	0.633	-0.23	-0.031	-0.856	0.451	0.021	0.005	0.531	0.275	0.633	-0.993	0.221	-0.284	0.294	1.899	0.486	-0.242	0.552	0.211	0.389	0.267	-0.168	-0.007	0.035	0.168	-0.156	0.898	0.374	0.071	-1.135	-1.04	-0.258	0.147	-0.056	-0.193	0.249	0.028	4.344	0.406	-0.275	0.071	-0.114	-0.186	0.119	0.302	-0.16	0.633	-0.051	-0.548	0.633	-0.695	0.331	0.186	0.042	-0.115	-0.246	3.64	-0.321	0.523	0.567	0.013	0.067	-0.292	-0.16	0.226	-0.088	-0.17	0.53	-0.6	-0.582	-0.827	0.582	0.326	0.083	0.494	-0.467	0.633	0.633	-0.753	0.428	0.633	0.087	3.916	1.61	-0.545	1.457	-1.707	-1.075	0.633	0.075	0.201	0.553	-0.029	-0.127	0.236	-0.313	0.075	0.37	0.633	3.571	-1.435	0.16	0.006	-1.52	0.156	0.138	0.633	0.772	2.076	-1.606	-0.82	-0.66	0.025	-0.555	0.248	-0.374	-0.098	-1.138	-1.062	-0.263	0.814	0.283	0.402	0.589	-0.191	0.607	-1.282	-0.524	0.049	0.03	0.003	-1.053	0.049	-0.138	-0.795	-0.063	-0.581	0.236	-1.481	-0.69	0.217	-0.159	1.026	7.09	4.412	-1.524	-1.596	-0.22	-0.798	0.593	-0.558	-0.653	-0.411	0.633	0.138	-1.279	-1.087	0.359	-1.569	-0.282	0.486	0.039	-0.229	-1.82	-0.367	-1.301	0.054	0.033	0.119	0.179	-0.088	-0.082
X39598	X33442	0.517	-0.239	0.269	2.108	0.193	1.752	-1.161	0.983	-0.552	0.071	-1.13	-0.058	-4.412	0.199	-0.308	-0.03	-0.695	-0.154	0.087	1.035	-0.594	0.667	-0.48	-0.327	1.654	-0.07	-0.153	0.468	0.412	-0.423	-0.077	-0.375	-1.339	-0.232	-0.498	0.147	0.062	-0.16	-1.147	-0.302	-1.154	-0.383	0.749	-0.125	-0.003	-0.609	-0.011	0.441	0.777	-0.18	-0.065	-0.431	-0.615	-1.702	-0.628	0.969	-0.595	-0.852	1.519	-0.035	0.142	0.05	-0.98	-0.174	0.558	-0.359	-0.124	1.776	-0.134	-0.03	-0.039	-0.085	0.521	-1.278	-1.288	0.083	-1.737	-1.141	-0.024	0.505	-0.124	-0.07	-0.075	-0.135	0.653	-0.09	0.176	-0.295	-0.396	-0.332	-0.734	1.102	-1.19	0.122	-0.201	-0.476	-1.32	0.347	-0.039	-0.147	0.256	-0.51	-0.31	2.37	-0.107	-0.979	-0.622	-0.004	-0.57	-0.211	-1.386	-1.473	-0.215	0.419	1.635	0.005	-0.83	-0.51	0.364	-0.409	-1.075	0.016	0.474	1.471	0.366	-0.313	-0.249	-1.452	-0.381	-0.46	-0.51	-0.364	-0.467	-0.034	0.685	0.871	-0.863	1.127	-0.326	0.003	-1.413	-0.142	0.787	-1.839	-0.564	1.035	-0.084	-1.015	-1.117	0.708	0.371	-0.273	-0.006	0.525	0.773	0.643	0.185	1.217	0.159	0.693	-0.12	-0.127	0.088	-0.199	0.614	0.047	-0.013	0.814	0.051	0.133	0.199	-0.036	1.466	-0.81	0.11	0.525	0.821	0.064	1.243	-0.306	0.1	-1.367	0.311	0.725	-0.049	-0.009	0.176	-0.272	0.48	-0.122	-0.166	0.077	0.188	-0.183	-0.243	0.095	-0.021	0.413	0.902	-0.015	0.48	-0.407	-0.041	-0.056	-0.0	-0.003	0.264	1.257	-0.057	-0.285	-0.109	0.155	1.564	0.923	-0.053	0.139	1.619	0.602	1.078	-0.336	1.307	-0.372	-1.195	-1.314	0.438	-0.119	0.442	-0.362	1.041	0.242	-0.979	-1.313	-0.115	1.598	0.0	-0.37	-1.448	0.006	0.908	2.331	-0.342	-0.045	-0.062	0.043	-0.195	-0.109	1.815	0.139	-0.161	-0.255	-0.137	-0.011	-0.087	-0.231	-0.268	0.353	-0.063	-0.03	1.145	-0.192	1.1	0.874	-0.026	-0.179	-0.226	-4.299	-0.294	0.577	-0.067	0.863	-0.565	-0.556	-0.042	-0.764	0.879	-0.014	-0.075	-1.05	0.689	-1.701	1.132	-0.126	-0.151	1.607	0.71	0.849	1.846	-0.126	0.54	0.039	-0.317	1.732	-2.626	-0.27	0.7	0.366	-0.859	-1.133	0.006	-0.277	0.843	0.435	-0.623	-0.261	2.14	1.713	1.022	0.588	-2.312	3.923	-1.977	-0.003	0.932	-0.159	0.235	-1.313	2.794	-0.906	0.329	-1.131	0.177	0.092	-0.702	0.107	0.07	0.079	-2.491	-0.838	0.216	-0.128	-0.118	-0.057	-2.735	-0.102	1.79	-4.413	-0.342	-0.038	1.17	-0.003	-2.486	-0.032	-0.267	-0.79	-0.128	-12.506	0.657	-0.404	2.5	-1.896	-0.088	-0.224	1.556	4.227	-0.47	-0.065	0.048	-2.54	0.09	3.144	1.114	-2.348	-0.232	0.234	2.416	1.227	-0.07	-0.085	-0.428	0.914	0.116	-0.259	-3.959	1.241	-1.133	-0.91	-0.19	-0.234	-0.017	-0.379	0.009
X39598	X31555	0.036	-1.934	-0.857	-0.025	-0.962	-0.645	-0.314	0.098	0.507	1.124	0.453	-0.282	-1.233	0.007	-0.714	-0.205	-1.211	0.025	-0.008	0.03	0.448	-1.014	0.483	0.451	-0.594	-0.603	-0.281	-0.825	0.363	-0.206	0.715	0.546	-0.853	0.835	0.544	1.073	-1.022	-0.004	-1.389	0.761	-0.086	0.028	0.36	-0.221	0.492	-0.501	0.101	-0.148	0.078	-1.166	-0.066	0.264	-4.853	-1.074	0.713	0.144	-1.154	-0.567	-0.186	-0.44	0.009	0.304	-0.551	-0.356	0.557	-0.315	-0.183	0.411	0.674	-0.283	-0.075	0.062	1.204	-0.57	-0.41	-0.759	0.224	-0.802	0.454	-0.195	-0.055	-0.05	0.019	1.601	2.705	-0.01	-0.225	0.024	-0.612	-0.285	-2.781	0.854	0.434	-0.086	-0.166	-0.058	0.454	-0.772	-0.157	-0.071	0.827	-0.175	0.174	-0.024	0.103	-0.099	0.738	-0.231	0.272	-1.04	0.747	-0.266	-1.888	-0.366	0.26	0.454	-1.542	-0.488	0.132	0.013	0.427	-0.043	-0.223	1.051	1.298	-0.728	-0.286	-0.226	-0.509	0.426	-0.016	0.331	2.205	0.021	0.578	-0.949	-0.869	-0.072	0.067	-0.017	0.256	-0.151	1.275	-0.678	-1.697	-0.939	-0.567	0.029	-0.607	0.68	0.668	0.114	0.012	0.076	0.565	0.786	-0.959	-0.823	0.368	0.689	-0.056	0.03	0.002	-0.751	0.009	0.122	0.29	0.181	0.381	-0.079	-0.923	-0.013	-0.307	-0.544	0.225	1.086	0.901	0.193	0.283	-0.379	0.166	0.812	0.57	0.884	-0.032	0.009	0.503	-2.098	0.304	-0.096	0.567	0.03	0.625	-0.145	-0.347	-0.459	0.869	0.262	-0.313	-0.046	-0.759	0.117	0.273	0.18	0.058	0.089	0.427	0.46	0.158	-1.492	-0.181	0.234	0.481	0.411	0.028	0.134	0.982	-0.109	-0.625	-0.271	0.429	0.017	0.062	-0.037	-0.523	-0.43	0.375	-0.227	0.837	0.174	1.43	4.344	-0.05	-0.533	-0.07	0.706	-1.102	-0.052	2.7	1.795	1.032	-0.509	0.019	-0.193	-0.332	-0.085	-1.807	-0.539	0.155	0.287	-0.043	-0.108	-0.041	-0.148	-0.166	0.74	-0.051	0.287	-0.451	0.085	1.128	0.599	0.064	0.061	-0.329	1.5	-0.045	-0.348	-0.982	0.671	0.894	-0.431	-0.161	0.821	-0.632	0.293	0.499	0.189	-0.104	-0.749	0.689	0.734	0.053	0.028	0.512	-0.188	0.912	-0.975	-0.343	0.503	0.107	0.995	0.654	-0.83	-2.014	-1.571	-1.16	0.301	0.355	0.078	-1.095	0.678	0.151	-0.357	1.355	2.622	-0.909	-3.945	-0.83	-1.733	-0.933	0.072	0.747	0.32	-0.056	-0.39	-0.225	-0.147	0.402	-0.488	-0.35	0.051	0.184	-0.063	0.472	-0.001	-1.152	-1.897	-0.21	-0.316	0.157	0.5	-1.276	-0.006	1.175	-1.847	-0.814	0.012	1.066	-0.007	-1.761	0.069	-0.096	-1.573	0.347	-0.731	0.013	0.287	1.004	8.181	0.056	-0.285	-2.018	-1.713	-0.501	0.034	0.322	0.104	-0.262	-0.912	0.133	0.435	0.616	0.183	-0.233	0.999	0.146	-0.496	-0.243	0.535	0.057	-0.272	-0.69	-0.257	-1.679	0.34	0.276	-0.09	-0.017	-0.213	-0.029
X39598	X46225	0.555	0.212	0.344	0.167	0.641	0.008	2.741	1.128	-0.896	0.347	0.469	0.502	0.076	0.272	0.206	-0.752	-0.667	0.55	1.133	1.517	0.922	0.695	0.203	-1.509	0.592	0.597	-0.403	0.128	0.349	0.172	0.242	1.287	0.475	-0.697	-0.724	-1.362	0.147	0.158	-0.586	0.003	-0.415	0.357	0.916	0.791	-0.005	-0.14	-0.098	-0.105	-0.052	-0.72	0.128	0.319	-0.035	-0.364	0.546	-1.342	0.24	-0.397	0.458	-0.158	-0.156	-0.49	0.488	0.545	-0.808	0.406	0.051	0.21	-0.256	1.762	0.133	0.177	0.853	-0.144	-0.5	0.629	-1.037	0.357	0.442	0.248	-0.664	-0.048	0.217	-1.739	-0.096	0.141	0.566	0.072	0.547	-0.77	0.485	-0.057	0.583	-0.384	0.245	0.223	0.618	-1.528	-0.08	0.058	0.763	-0.416	0.347	-0.999	-0.159	-4.031	0.197	0.207	-0.068	1.031	0.001	-1.5	1.076	-0.769	-0.534	-0.807	0.715	0.443	-0.79	0.416	-0.169	0.003	-0.285	0.486	0.18	1.319	0.456	0.447	0.232	0.315	-0.145	-0.062	-0.438	0.069	-0.995	-0.198	0.193	1.493	0.548	0.15	0.5	0.013	0.621	-0.171	-0.031	1.342	0.274	-0.122	0.484	0.893	0.653	0.7	0.144	0.94	0.043	0.911	-1.286	0.502	0.678	1.23	-0.091	0.241	-0.128	0.008	-0.549	0.309	0.121	-0.137	-0.521	0.248	0.606	0.087	0.446	-0.019	0.449	0.946	0.095	0.028	1.138	-0.701	0.386	-0.99	0.686	0.028	0.133	0.143	1.124	1.217	0.31	0.031	0.011	0.352	0.271	-0.034	-0.473	0.027	0.826	-2.015	1.136	0.114	0.625	0.283	-0.01	0.619	-0.019	0.112	0.607	1.153	0.098	0.086	0.049	0.002	-0.268	-0.106	0.307	-0.291	1.584	0.766	0.421	0.719	0.541	-0.06	0.372	-0.682	0.135	0.904	1.469	0.191	-0.118	-0.854	2.476	-2.072	0.042	2.019	0.271	0.377	-2.393	0.113	-1.513	0.15	0.878	-0.803	0.15	0.174	0.35	0.087	-0.558	0.715	-0.065	-0.249	-0.005	0.122	-0.648	-0.759	0.195	-1.355	0.14	0.607	0.106	1.217	0.576	0.398	0.162	0.021	-0.025	-0.157	0.303	0.924	-0.468	-2.35	-1.123	0.137	0.154	0.655	1.228	0.099	0.082	-0.073	-0.554	-1.752	-0.484	1.14	0.029	1.11	0.737	0.125	0.055	1.291	-0.421	-4.19	-0.965	1.131	-0.685	1.257	2.288	2.816	2.506	-0.3	-0.711	-0.227	-0.833	-0.28	0.15	-0.213	-0.731	0.51	0.653	-0.135	1.202	5.067	-1.869	0.136	-0.117	-0.839	0.315	-1.114	-0.288	3.993	-1.057	-1.166	0.102	0.09	1.246	-0.132	0.351	0.159	-0.345	0.44	0.51	0.486	-0.762	0.641	-1.598	-1.698	-0.379	-1.915	0.937	0.113	-0.292	0.171	2.708	-0.21	0.185	-0.182	0.593	-0.334	0.276	2.253	3.502	0.817	0.262	0.406	-0.201	-0.206	0.053	-1.117	0.413	-0.501	-0.149	1.649	1.568	-2.48	0.435	-0.14	4.36	0.306	0.356	0.966	-0.518	-0.258	0.146	0.556	0.579	0.561	-2.142	0.653	0.203	0.153	0.238	-0.284	0.147
X39598	X48428	0.611	-0.113	0.064	1.058	1.027	6.673	-0.85	0.973	-0.07	0.825	0.218	-0.157	-0.065	-0.325	0.085	-0.055	-1.041	-1.088	0.551	-1.601	0.157	-0.867	-0.392	0.385	2.569	0.466	-0.347	0.027	0.487	0.241	0.397	-0.119	0.281	0.527	0.131	-0.069	0.472	0.16	-1.294	-0.71	0.245	0.277	1.14	0.203	1.232	-0.004	0.033	-0.28	1.242	-0.17	0.152	0.299	0.432	-0.164	0.337	-0.321	-1.022	-0.756	-0.297	0.131	-0.074	-0.444	0.161	0.879	0.352	0.364	0.39	1.746	-1.04	1.232	0.212	0.162	0.972	-4.097	0.248	0.79	1.232	-0.86	-0.219	-0.035	-0.005	0.113	0.272	-0.933	0.664	0.186	-0.23	0.697	0.835	-2.565	-0.209	-1.269	0.327	-0.16	-0.02	0.351	0.313	1.232	0.228	0.152	-1.258	0.261	0.697	-1.581	0.255	-0.868	1.232	0.525	-1.063	0.591	0.142	0.676	0.546	0.981	-0.971	0.441	-0.163	0.144	1.232	-0.411	1.232	-0.068	0.634	1.232	0.183	0.611	0.269	0.598	0.428	0.457	-0.564	-0.235	1.254	0.074	-0.276	1.328	0.635	-0.813	0.322	0.144	0.853	0.139	0.532	-0.627	1.232	-0.05	0.386	-1.183	1.232	-0.292	1.232	1.232	0.148	0.439	0.649	0.659	-0.413	-0.078	-0.164	-0.21	0.081	0.241	0.13	-2.077	1.232	0.324	0.29	0.519	0.031	0.209	0.3	0.116	-0.132	-0.65	-0.12	1.232	-2.303	0.33	0.911	-0.224	0.281	-1.687	1.035	0.725	0.145	0.148	0.069	0.181	0.401	-0.063	0.873	0.182	0.571	0.188	-0.194	-0.214	1.232	1.232	0.304	0.055	-0.395	0.502	1.232	1.232	0.211	0.146	0.761	0.428	-0.264	-2.061	0.095	0.255	-0.526	0.585	-0.104	0.221	1.182	0.254	0.132	0.155	0.456	1.007	1.063	0.303	-0.038	0.176	0.883	-0.297	-1.038	-0.252	1.312	2.299	0.125	-0.845	0.063	0.792	-0.963	-0.006	-0.401	2.34	0.761	-1.118	0.003	0.32	-0.457	-0.03	-2.31	-1.968	0.527	0.087	0.294	0.126	-0.007	-0.552	0.119	0.634	0.15	-1.113	-4.989	1.486	1.232	-1.629	0.154	0.185	-0.321	2.414	-0.054	0.745	-0.428	1.232	-1.17	0.109	0.083	0.87	-1.146	0.021	0.267	0.638	0.104	-0.409	0.54	-0.754	0.135	-1.177	0.576	0.286	0.194	-0.419	0.667	0.085	-0.241	-0.233	2.124	-0.628	1.287	-4.061	1.949	-1.29	-0.838	-0.872	0.462	-1.151	0.143	-1.152	-0.567	-0.848	-1.068	-2.292	0.325	0.435	-1.396	0.171	-0.337	0.334	0.162	-0.018	0.889	-0.159	0.837	-0.232	1.827	0.125	0.808	0.727	0.922	0.155	-0.33	3.849	0.036	0.103	-0.633	0.918	0.299	-0.499	0.295	-0.33	-0.197	0.039	1.04	0.184	0.599	0.18	0.1	0.716	0.125	0.034	0.089	-0.773	3.938	0.494	0.22	-0.065	2.289	-1.498	4.714	-1.354	0.458	-0.806	0.851	0.888	1.815	1.232	-0.201	0.224	2.221	1.052	-0.038	-1.436	0.298	-2.818	0.159	-0.417	-1.584	0.356	0.812	0.814	-0.689	0.297	0.196	0.015	0.133
X39598	X22250	0.585	0.871	0.346	-1.326	0.93	-1.153	-2.03	0.928	0.812	0.686	0.926	0.489	-2.737	0.11	0.574	-0.464	-0.938	0.696	0.901	-0.774	0.923	0.704	-0.239	-1.561	-1.858	0.595	-0.245	-0.3	0.018	0.332	0.127	-0.024	-0.642	0.577	0.132	-1.095	0.229	0.117	-0.147	0.399	-0.785	0.344	-0.039	0.248	-0.049	0.131	-0.193	0.051	-0.149	0.068	0.081	-0.348	-0.294	-1.442	-0.667	-1.333	-0.146	-0.257	-0.837	0.118	0.112	0.086	0.237	0.07	0.547	0.398	0.165	1.047	-0.175	0.363	-0.14	0.15	-0.069	0.915	0.914	0.906	0.475	0.398	0.653	-0.178	-0.573	0.007	-0.207	2.727	-0.103	-0.129	-0.334	0.767	-0.999	0.549	0.814	0.893	-0.97	-0.323	0.11	0.066	0.525	-0.617	0.197	-0.156	0.687	0.123	-0.416	0.815	0.407	0.647	0.313	0.531	0.431	0.816	0.9	-1.65	0.681	-0.189	-0.732	0.516	0.606	-0.03	0.428	0.21	0.465	-0.377	-0.317	0.242	-0.826	0.812	0.358	0.448	-0.328	0.364	0.456	0.186	-0.211	0.183	0.905	-1.082	0.456	-0.771	0.061	0.052	0.169	-0.052	0.156	0.358	0.561	0.203	0.035	0.853	0.894	0.442	0.182	0.147	0.088	0.212	0.155	-0.914	0.785	1.971	-0.298	0.037	0.121	-0.205	0.057	0.834	-0.046	-0.081	0.367	0.441	-0.354	0.2	0.153	0.078	-0.5	-0.881	0.192	-1.31	0.828	0.241	0.466	0.152	0.135	-0.323	0.585	0.887	0.052	0.067	0.676	0.22	-0.9	0.027	-1.268	0.189	0.182	-0.114	1.233	0.299	0.533	-1.042	0.342	0.081	0.188	0.932	0.912	-0.169	-0.15	-0.066	0.405	-0.604	0.068	0.626	0.079	0.274	-1.057	0.661	0.17	0.434	0.858	-0.117	-0.817	0.892	-0.072	0.015	0.451	-0.768	-1.261	-0.617	-0.076	0.023	-0.082	-0.254	-2.004	2.438	-0.181	3.448	0.396	0.699	0.043	0.031	-0.308	0.433	0.806	-0.02	-0.02	-0.045	0.896	-0.398	8.272	0.762	-0.095	-0.092	0.165	-0.18	-0.119	-0.02	0.23	-2.257	-0.241	1.86	-0.256	2.265	-0.74	0.761	-0.719	0.038	0.361	6.596	0.176	0.538	-1.127	0.676	0.344	1.076	0.038	-0.479	0.701	0.039	0.87	0.872	-0.558	0.798	0.503	0.918	0.169	-0.152	-0.555	-0.011	0.436	-0.89	0.336	0.376	-0.311	4.004	-0.718	0.898	-1.165	-1.963	-0.829	-0.088	0.413	0.034	0.772	0.816	-2.038	0.241	2.107	-0.472	0.396	0.361	-0.598	-2.32	0.726	0.09	-0.491	0.257	0.26	0.464	1.46	0.815	-1.86	-1.768	-0.392	0.078	-0.479	0.053	-1.736	0.023	-1.614	0.582	-0.292	-0.239	0.289	-0.284	2.694	0.176	-0.687	-1.95	-0.553	-0.084	0.669	0.012	2.118	-0.268	0.063	-1.731	0.082	-3.749	0.01	-0.945	-3.226	0.517	-0.121	0.625	-3.413	2.449	-0.101	-0.203	0.316	1.946	-1.243	-1.138	-0.885	-2.506	-2.639	0.291	1.195	0.271	-0.992	0.649	0.081	-0.414	0.131	0.503	-3.135	0.377	5.041	-0.763	-0.621	-0.148	-0.638	0.142	0.08
X39598	X18335	-0.567	0.532	0.233	0.8	0.62	-1.0	0.648	0.702	0.393	-0.824	-0.798	0.459	-0.635	0.273	-1.174	0.556	5.433	0.52	0.744	-0.428	-0.007	-0.926	0.616	0.64	0.004	-0.632	-0.472	-0.222	0.157	-0.739	0.638	-2.519	-0.046	0.784	0.333	1.501	0.273	0.099	-1.372	-0.155	-0.037	0.387	-0.354	-0.12	-0.619	0.02	0.289	0.308	-0.371	-1.051	0.037	0.445	-0.557	-0.048	0.973	-1.082	-0.404	-0.35	-0.804	-0.052	0.078	-0.281	0.6	0.358	0.663	0.67	0.143	-0.633	0.454	0.143	0.258	0.064	-0.882	-3.433	-0.35	0.591	-1.146	-0.06	0.673	-0.209	0.605	0.014	0.102	-0.71	0.564	0.078	-0.182	0.46	-0.335	0.064	0.147	0.24	0.52	-0.252	-0.242	0.116	0.595	-0.106	-0.2	0.611	0.895	0.287	-0.504	-1.043	0.355	0.692	0.792	0.437	-0.053	0.817	-1.716	0.832	0.194	0.096	0.29	0.44	0.851	0.657	-0.966	0.464	0.973	-0.042	0.421	-0.207	-0.425	0.365	0.181	-0.629	0.122	-0.059	1.212	0.202	-1.491	-0.072	0.734	-0.393	-0.486	-0.609	-0.071	-0.039	0.973	-0.085	-0.041	0.346	-0.268	0.4	-0.102	-2.43	0.826	0.856	0.407	0.117	-0.044	-0.766	-0.48	-1.108	-0.994	-0.252	0.585	0.254	-0.082	0.132	-0.002	2.733	0.672	0.079	0.396	-0.272	-0.027	0.092	-0.624	0.016	-0.946	-0.057	-0.141	-1.904	-0.091	0.261	0.389	-0.255	-0.21	0.512	0.815	0.531	0.024	0.014	0.463	0.384	0.647	-0.066	0.921	-0.092	0.973	0.347	0.841	0.262	0.533	0.712	-2.233	0.173	-1.533	0.745	-0.441	-0.433	0.117	0.073	0.858	-0.085	0.023	-0.997	0.129	0.491	0.04	0.353	0.375	0.338	-0.654	-0.639	0.305	0.134	0.07	-0.013	0.87	0.391	-0.759	-0.542	0.809	-0.095	-0.008	-0.065	-0.276	2.882	0.003	-0.539	0.193	3.877	-0.41	-0.045	-0.097	2.121	-0.503	-1.132	0.05	0.657	0.071	-0.043	-3.12	0.907	-0.26	0.111	-0.005	-0.141	-0.369	-0.521	-0.142	0.771	-0.015	-0.786	-2.251	-0.784	0.973	-0.125	0.048	-0.076	-0.078	2.04	-0.346	0.745	-1.05	0.822	-0.362	0.577	-0.241	-1.463	-0.097	-0.13	-0.031	-0.762	0.413	-0.712	0.973	-0.753	-0.119	0.544	-0.421	-0.295	0.013	-1.122	0.329	-0.583	0.913	-1.354	-0.766	-0.496	2.0	-2.123	2.242	0.068	-0.662	-0.464	-1.29	0.343	-1.197	-0.09	0.293	-0.614	0.973	-1.392	-0.991	0.724	-0.423	0.095	0.588	0.098	0.198	0.582	-0.463	0.07	-1.666	-1.147	-0.975	0.099	0.534	0.555	-0.864	-0.091	-0.701	-0.611	0.057	-0.307	-0.295	-1.347	-0.935	0.176	-0.069	-2.05	-0.744	0.143	0.353	-0.119	-1.383	-0.085	-0.144	-0.052	0.215	-3.567	-0.097	6.131	0.555	-2.233	0.009	-0.331	-1.238	-2.817	2.748	0.258	0.045	-0.879	0.236	2.048	0.923	0.595	0.734	0.165	-0.053	-0.978	-0.638	-0.197	-0.082	0.16	0.062	0.861	2.633	0.735	-1.07	0.698	0.253	-0.127	0.15	-0.231	0.058
X39598	X1899	0.241	-1.102	-0.304	1.559	-0.146	6.454	0.409	0.078	-0.02	0.294	-0.258	-0.1	1.666	-0.158	-1.441	0.096	0.731	0.067	-0.285	1.07	-0.098	1.04	-0.309	-0.676	0.64	0.892	-0.457	2.304	0.395	-0.095	0.712	-0.642	-0.959	-0.268	-0.272	-0.005	0.084	-0.114	-1.248	-0.372	-0.79	-0.334	-0.266	-0.27	0.475	-0.086	-0.51	-0.12	0.562	-0.708	-0.05	-0.326	-0.441	0.286	-1.504	4.563	-0.86	-0.97	0.642	-0.102	0.047	0.61	-0.733	0.063	0.485	-0.017	-0.182	1.27	-0.682	-2.302	0.016	-0.037	1.057	-0.264	-1.236	0.43	-1.488	-0.529	-0.458	0.217	0.052	-0.02	-0.035	-0.808	-0.18	-0.208	0.181	0.213	-0.049	-1.293	-0.295	0.065	-0.804	0.351	-0.132	-0.069	-0.951	-1.329	0.246	0.079	-0.03	-0.211	-0.805	3.328	0.057	-0.99	0.103	-0.513	-0.14	-0.51	-1.148	-3.502	0.63	0.757	2.13	0.128	-1.238	-1.542	0.339	-0.842	-0.726	0.298	-0.166	0.272	-0.045	0.759	-0.412	-0.504	-0.062	0.014	-0.729	-0.123	-1.014	-0.03	1.887	0.051	-0.552	1.164	-0.138	0.051	-1.281	-0.185	0.294	-0.651	-0.421	0.375	-0.039	0.346	-2.065	0.657	0.065	-0.914	0.009	-0.556	0.047	0.468	0.047	0.616	-1.543	0.172	-0.091	-0.134	-0.018	0.511	0.33	0.107	0.283	0.489	0.479	-0.003	0.232	-0.015	-0.817	-0.304	-0.295	0.852	0.42	0.021	-0.26	-0.013	-0.302	-0.365	1.295	-0.205	-0.038	-0.017	0.374	-0.043	0.369	-0.108	-0.534	-0.366	0.115	-0.16	-0.742	-0.017	-0.044	-0.174	-0.354	0.018	-0.187	-0.246	-0.754	0.063	0.079	0.018	0.014	-0.164	-0.05	0.454	-0.087	0.281	1.837	0.063	-0.025	-0.088	0.978	0.369	-0.439	-0.02	0.284	1.143	0.163	-0.61	-0.047	-0.295	-1.343	-0.629	0.969	-0.083	-0.489	-0.242	-0.085	0.289	-0.112	-0.02	-1.012	-0.016	1.948	0.375	0.016	-0.096	-0.044	-0.264	0.142	-0.088	0.288	-0.725	-0.417	0.373	0.181	-0.141	0.104	0.328	-0.143	0.437	-0.056	0.312	0.864	-0.522	1.533	0.396	-0.034	-0.201	-0.271	0.748	-0.798	0.642	1.111	1.253	-0.017	-0.78	-0.132	0.203	-0.975	0.007	-0.866	-0.678	0.521	-0.838	0.185	0.789	-0.162	1.203	-0.084	0.273	0.929	-0.36	0.573	-1.302	-0.578	3.365	-1.551	0.2	-0.472	0.032	-3.158	1.446	0.173	0.216	0.994	0.721	0.123	0.13	1.265	2.443	0.924	0.482	-0.836	-0.743	-2.617	-0.053	1.887	0.599	0.14	-0.319	1.088	-2.836	0.181	-0.718	0.121	0.229	-0.153	0.236	1.331	0.04	-3.207	-2.456	-0.13	-0.125	0.917	0.539	-2.382	0.017	0.513	-3.353	-1.388	-0.085	1.887	-0.046	-2.125	-0.155	-0.242	-0.99	0.148	2.298	0.441	-0.78	-1.12	-3.297	-0.06	-0.431	-1.132	1.139	-0.706	0.032	0.712	-0.223	-0.134	-0.519	0.678	-1.473	-0.48	0.087	-0.715	1.262	0.308	3.696	-0.168	0.753	0.081	0.347	-2.083	-0.275	-0.211	0.095	-0.034	0.002	-0.099	-0.346	-0.072
X39598	X1806	0.677	-1.361	-0.101	0.677	-0.638	2.273	1.438	0.336	-0.479	0.912	-1.176	0.043	2.532	0.263	0.493	0.12	0.597	-0.606	0.289	-0.01	-0.865	-1.205	-0.602	0.074	2.009	-1.206	0.484	0.584	0.24	-0.523	-0.272	-0.735	-0.366	0.211	-0.164	1.393	0.022	0.049	-2.466	-0.765	-1.019	-0.183	0.722	-0.228	-1.609	-1.049	0.112	0.698	0.338	-0.488	0.05	-0.151	-1.258	0.417	0.623	-1.48	-2.18	-0.231	1.173	-0.071	0.248	-0.114	-0.511	-0.184	0.924	-0.853	0.2	3.017	-0.178	1.207	0.096	-0.057	1.799	-2.555	-0.411	-0.033	0.259	-1.499	-0.404	0.41	0.188	-0.018	-0.119	0.992	0.646	-0.053	0.385	0.244	1.558	-0.688	-1.07	-0.605	-1.473	0.349	-0.075	-0.125	-1.343	0.4	-0.0	0.007	1.725	-0.234	0.099	-0.691	-0.284	-1.299	-0.066	-0.367	-0.693	-0.933	-0.959	-1.224	-0.751	0.699	-0.617	-0.108	-0.175	0.036	0.662	-0.131	-1.679	0.272	0.995	1.449	0.725	-0.659	-0.43	-0.716	0.011	-0.666	0.283	0.234	1.7	-0.02	0.192	-0.811	-1.287	0.058	-0.559	0.053	0.556	-0.095	0.895	-1.241	-1.366	0.486	0.253	-0.694	1.688	0.54	0.767	1.035	0.068	0.51	1.504	0.78	-0.522	-0.938	1.022	0.395	-0.137	0.054	-0.075	-0.342	0.737	0.133	0.152	-0.418	-0.181	0.049	-0.147	0.045	0.038	0.052	0.377	1.206	0.31	0.187	0.979	-0.078	0.047	-0.437	0.909	1.538	0.036	0.067	-0.033	0.041	0.762	-0.087	1.073	0.389	0.318	-0.124	-0.847	0.081	0.498	0.694	0.284	0.044	0.797	0.137	-0.325	-0.239	-0.002	0.065	0.732	0.791	-0.006	-0.385	0.057	0.217	0.628	0.816	0.337	0.395	2.055	0.372	0.662	0.16	0.799	-0.221	0.405	-0.368	0.07	0.448	0.931	-0.102	-0.233	0.065	1.184	-0.002	-0.091	0.038	0.052	0.283	-1.491	0.062	-2.742	-0.578	0.624	0.016	0.073	0.102	-1.147	-0.34	-0.412	-1.645	0.062	0.15	0.251	0.062	0.035	-0.037	-0.051	0.568	-0.002	-0.288	0.624	-1.274	0.888	-0.096	0.154	-0.319	-0.314	-3.495	-0.081	0.501	0.187	0.944	1.029	-0.441	0.046	0.008	0.61	0.383	-0.58	-1.596	0.609	-0.629	0.442	0.998	-0.044	0.887	0.144	0.453	1.673	-0.027	0.24	1.22	-0.453	-0.503	0.294	-0.141	0.459	-2.812	4.893	-0.231	0.68	-0.009	1.067	0.152	0.058	0.062	-0.244	-0.53	-1.219	-0.206	-1.38	0.873	-2.211	0.151	0.682	0.387	0.062	-0.399	3.301	1.012	0.359	0.937	0.186	0.101	0.343	-0.887	0.047	0.095	-1.424	-0.839	-0.086	0.084	-0.01	0.147	-2.667	-0.207	-0.262	-3.094	-0.285	0.074	1.683	0.089	-2.465	0.18	-0.094	-0.042	0.552	-3.771	0.206	3.31	4.763	-0.739	0.014	-0.201	2.985	0.244	-1.909	0.307	0.099	-1.555	-0.035	-0.146	1.152	0.737	0.621	0.083	0.152	1.003	-0.082	1.246	0.079	0.269	0.097	0.658	0.114	0.306	-1.718	-0.732	0.086	0.248	0.252	-0.307	-0.055
X39598	X15772	0.218	0.686	-0.051	1.799	-0.75	-2.392	-1.381	-0.347	0.562	0.917	-0.78	0.383	-0.988	0.116	-0.126	0.091	-1.12	0.567	-0.407	-0.692	-0.376	-0.037	0.587	0.473	0.644	-0.475	-0.289	-0.321	-0.155	0.078	0.303	0.611	-0.536	0.687	0.148	-0.617	0.362	0.12	-0.472	0.313	0.496	0.383	-0.887	0.421	0.524	0.113	-0.448	-0.113	0.016	0.347	-0.1	0.299	0.271	-0.181	-1.106	-0.795	-0.622	0.273	-0.274	0.211	-0.024	-0.334	0.658	0.606	0.742	0.554	0.471	0.272	-0.688	-0.411	0.12	-0.145	-0.414	0.094	-0.726	0.108	-0.566	0.548	-0.674	-0.024	0.535	-0.009	0.119	1.601	-0.463	-0.227	-0.153	0.501	0.998	0.715	0.406	-1.121	0.016	-0.243	-0.023	0.19	0.534	-1.446	0.109	0.302	0.81	0.197	-0.649	-0.411	0.295	0.169	0.698	0.192	0.375	-0.085	-0.925	0.361	-0.684	0.069	-1.294	0.437	-0.109	0.049	0.196	0.248	0.564	0.336	0.664	0.566	0.583	0.641	-0.052	-0.018	0.334	0.207	0.157	0.543	0.865	-0.107	0.935	0.256	0.292	-0.186	-0.375	0.098	0.622	-0.02	0.428	0.382	-1.024	-0.439	0.38	-0.454	-1.094	-0.632	0.463	0.079	0.08	0.542	0.39	-0.658	2.007	0.958	-0.731	0.652	-0.025	0.026	0.071	0.514	0.774	0.155	0.368	-0.492	-0.648	0.202	0.64	0.068	-0.713	0.117	0.399	0.054	0.592	0.088	0.295	0.207	-0.124	-1.963	0.27	0.816	0.071	0.083	0.661	0.449	0.16	-0.032	0.796	0.04	0.53	0.017	-0.596	0.308	-0.194	0.728	0.78	0.061	0.493	0.674	0.7	0.292	0.076	0.102	0.853	0.134	0.078	0.21	0.239	0.478	-0.753	0.505	0.395	0.429	1.223	0.359	0.075	-0.2	0.378	-0.281	0.911	-0.28	-0.126	-0.103	0.273	-0.542	-0.551	0.067	3.289	-3.059	-0.045	1.584	-0.369	1.077	0.471	0.075	3.604	3.142	0.372	-0.674	0.089	0.431	-0.45	-0.244	2.592	-1.697	0.362	-0.251	-0.13	-0.021	-0.663	1.226	0.223	-1.707	0.069	1.108	-0.078	1.846	-0.517	1.147	-0.314	0.071	0.179	1.461	0.017	1.374	-1.346	-0.736	-0.319	0.163	-0.369	-0.382	0.829	0.232	1.374	0.682	-1.159	-1.876	1.374	1.374	0.161	-1.647	0.329	-0.902	-1.581	-1.696	0.267	0.244	1.374	2.081	-2.181	-1.315	-2.84	3.685	1.089	-0.962	-1.472	-0.226	-0.357	-0.759	-0.876	-0.055	1.593	1.413	0.111	0.331	0.099	-3.598	1.147	0.134	1.374	0.211	-0.234	-0.082	1.585	0.972	-0.827	-2.88	0.871	0.01	1.229	1.374	-0.129	-0.234	-0.631	-2.672	0.469	-0.527	-0.351	-0.722	-1.964	1.374	1.374	-3.15	-1.149	0.062	0.195	0.017	-0.156	-0.013	0.095	-4.156	0.11	-5.646	-0.094	3.258	0.19	-0.162	-0.353	-0.691	-5.275	3.445	4.561	-0.959	-0.059	0.24	1.374	0.831	-1.456	-0.737	-0.25	-0.003	-3.025	1.374	0.828	4.28	0.578	1.374	0.129	-0.778	0.612	0.832	3.727	1.374	-0.553	-0.207	-0.62	-0.356	0.069
X39598	X27731	0.453	-0.832	-0.016	1.474	0.318	2.027	0.6	0.426	-0.003	0.65	0.17	0.005	1.861	-0.003	0.391	-0.187	-0.294	0.259	0.569	-0.403	-0.95	0.193	0.473	-0.035	-0.305	1.114	-0.263	0.511	0.091	-0.127	0.042	0.145	-0.199	0.622	0.093	0.528	0.179	-0.175	-0.143	-0.703	0.162	0.231	1.076	0.299	-0.074	-0.211	-0.332	0.111	0.033	-1.163	-0.014	0.268	0.576	-1.551	1.421	-1.62	-0.59	0.081	0.012	0.064	-0.185	-0.359	-0.175	0.01	0.642	-0.299	0.44	-0.189	-0.517	0.66	-0.141	-0.053	0.458	0.005	-0.727	0.256	-0.207	-0.728	-0.292	0.18	0.375	-0.04	-0.06	0.419	0.121	0.075	0.068	0.484	0.995	-0.134	-1.154	-0.187	-0.723	-0.067	-0.111	-0.086	-0.568	0.22	-0.019	0.013	0.657	-0.089	-0.029	-0.103	-0.035	-0.495	0.824	0.141	-0.247	-0.932	0.079	-0.68	-0.012	0.407	0.493	0.222	-3.021	-0.459	0.511	0.105	0.038	-0.157	0.349	1.302	0.877	0.809	0.251	0.01	0.063	0.21	-0.232	0.059	0.251	-0.126	0.642	-0.452	-0.332	-0.33	-0.483	-0.005	0.554	0.005	0.338	-0.774	-0.82	0.687	0.234	-0.463	0.022	-0.099	0.995	0.357	0.021	0.799	0.68	0.181	0.437	0.412	0.516	0.293	0.153	0.052	0.008	0.916	0.962	0.236	-0.004	-0.432	-0.173	0.247	0.176	0.011	0.02	-0.884	0.167	0.071	-0.078	-0.021	0.984	-0.483	0.016	-0.672	0.386	0.977	0.013	0.062	0.376	0.264	-0.017	-0.06	0.708	-0.001	-0.001	-0.023	-0.977	0.168	0.494	-0.004	-0.144	0.04	0.723	0.015	0.814	-0.133	0.076	0.003	0.313	0.44	0.02	0.716	0.01	0.415	2.465	0.598	0.077	0.429	0.118	0.205	0.1	1.55	0.463	-0.202	0.506	-0.464	-0.351	-0.068	0.052	-0.015	-0.025	0.177	0.999	1.332	0.099	-0.975	-0.08	-0.069	0.825	-0.019	-0.642	1.679	0.103	-0.461	0.016	-0.206	-0.891	-0.051	-4.635	-0.834	0.503	-0.011	-0.26	0.052	-0.061	-0.164	-0.091	1.628	-0.02	-0.796	0.072	1.121	1.341	-0.336	0.122	0.081	-0.331	-1.787	-0.241	1.712	0.707	0.5	-1.036	-0.304	0.02	0.571	3.204	0.777	-1.172	-0.15	0.498	-0.875	1.007	-0.515	-0.115	0.609	0.528	0.81	-2.293	-1.066	0.47	-0.069	-1.188	-2.113	-0.08	0.672	1.018	-4.82	-1.621	-1.258	0.061	-0.186	-0.145	0.442	-0.932	-2.375	-1.137	0.674	1.192	-0.055	1.633	-0.011	-1.03	0.091	0.545	0.204	0.233	-5.11	-1.368	-0.914	-2.357	1.266	0.986	0.033	-0.076	-0.463	0.73	0.066	1.471	-3.989	0.44	-0.041	-0.129	0.08	-1.976	-0.105	1.33	-1.535	0.225	0.039	-1.896	0.044	-2.169	0.075	0.069	1.426	0.503	-8.176	-0.538	9.025	9.959	0.428	0.066	-0.04	0.513	-1.83	1.376	-0.22	-0.12	-1.901	1.961	0.042	0.24	-0.347	-2.248	0.132	0.631	1.091	-0.764	-0.19	-0.375	-0.818	-0.042	0.985	-2.517	0.473	-2.675	-0.032	0.061	-0.556	0.171	-0.208	0.056
X39598	X42370	0.484	0.269	0.161	1.23	0.444	3.031	-0.188	0.288	-0.634	0.547	-0.398	0.681	-0.0	-0.062	0.531	0.146	-0.318	-0.471	0.076	0.244	-0.121	-0.371	-0.259	0.935	0.759	0.135	-0.224	0.711	0.168	-0.08	-0.093	-0.367	-0.203	0.591	0.285	0.635	0.262	-0.026	-1.104	0.182	0.349	0.182	1.345	-0.411	-0.248	-0.044	-0.324	-0.517	1.723	-1.154	-0.059	-0.105	0.444	0.655	0.958	3.327	-0.388	-0.372	-0.204	0.04	0.151	0.208	-0.673	0.66	0.477	-0.435	0.735	0.893	-0.171	0.133	0.054	-0.118	1.509	-1.131	-1.79	-1.405	-0.286	-1.112	0.149	0.044	0.334	-0.072	0.146	-2.063	0.332	-0.006	0.252	0.351	1.185	-1.323	0.131	-0.107	0.364	0.255	-0.164	-0.214	-0.806	0.89	-0.115	0.016	0.026	-0.261	-0.502	0.091	-0.059	-1.404	2.16	-0.19	-1.912	-0.946	-1.774	0.119	0.75	0.659	-0.682	0.103	-1.15	0.02	-0.171	-0.497	-3.034	0.185	0.647	2.16	0.215	0.036	-0.196	-0.621	-0.082	-0.281	-0.682	-0.586	-4.301	-0.114	1.208	0.098	-0.936	1.109	-0.052	0.018	0.23	-0.048	0.608	-0.797	-0.86	-0.062	0.144	-1.317	-0.09	0.974	0.482	-0.514	-0.047	-0.123	-0.139	0.394	-1.408	0.568	-0.412	0.576	-0.121	0.064	-0.044	-4.136	-1.098	-0.018	0.127	0.259	-0.395	0.119	-0.412	-0.039	-0.744	-0.465	-0.177	-0.07	-1.403	-0.123	-0.024	-0.262	-0.184	-0.009	0.591	0.254	-0.04	-0.06	-0.341	-0.835	1.614	-0.083	2.16	-0.017	0.522	0.103	-2.364	-0.096	-0.176	2.16	-0.509	-0.06	-0.257	0.165	-0.803	0.461	-0.088	-0.049	0.818	0.38	-0.052	-0.839	0.115	1.125	-0.367	-0.446	-0.301	-0.093	-0.128	0.087	-0.559	-1.836	0.361	0.24	-1.513	-1.644	0.234	0.611	-0.176	-0.289	-0.678	0.003	2.274	0.638	0.275	-1.713	0.187	-0.074	-0.455	-0.035	-1.484	2.33	-0.989	-0.129	0.018	0.087	-0.306	0.037	-0.436	-0.209	0.614	-0.079	-0.078	-0.176	-0.09	-0.202	-0.089	0.443	-0.059	-0.175	0.567	0.138	2.16	-0.804	-0.021	-0.077	-0.629	2.19	-0.015	0.888	-0.467	1.022	1.86	0.029	-0.108	2.16	0.382	0.251	0.286	-1.786	1.059	-1.581	-0.426	-0.193	-0.064	-0.124	0.399	-0.363	0.256	0.646	0.39	0.36	0.079	-3.886	0.03	0.018	-3.821	-1.111	-0.317	-0.513	2.16	-0.22	-0.383	-0.71	-0.295	-0.347	-2.372	0.642	-0.422	-0.808	0.061	-1.4	-1.02	-0.02	0.006	-0.049	-0.086	-0.767	1.951	0.847	2.294	0.314	0.921	0.288	1.125	-0.31	-0.093	-0.039	-2.657	-0.066	0.41	-0.659	-0.536	0.083	-0.125	-0.66	-0.057	0.602	-0.089	-0.107	0.194	-0.038	-3.295	0.321	-0.103	0.97	1.327	-7.332	-0.012	-2.97	3.867	-4.792	0.158	-0.177	3.155	2.02	4.649	-0.492	-0.387	0.072	-0.306	1.392	0.451	-0.468	-0.448	-0.062	1.082	0.171	0.183	1.688	0.42	-0.413	-0.08	0.154	1.86	0.028	-1.501	-0.007	0.087	0.014	-0.049	-0.094	-0.071
X39598	X1515	0.395	-0.137	0.122	0.587	0.967	3.3	0.183	1.041	0.57	-1.261	0.01	0.214	5.687	0.099	-0.45	-0.375	-0.068	0.21	1.158	-0.669	0.358	-2.118	0.816	0.915	0.11	-0.34	-0.211	-0.399	0.081	-0.057	0.364	0.593	-0.132	0.679	0.134	-0.069	0.36	-0.015	-1.872	0.131	0.039	0.154	-0.313	-0.817	0.337	0.543	-0.156	0.73	0.526	-1.615	0.092	0.389	0.151	0.643	0.711	1.23	-0.593	-0.507	2.635	0.205	0.104	0.273	0.889	-1.015	0.541	0.353	0.173	1.063	-0.382	0.688	-0.009	0.146	-0.946	0.641	0.153	-0.838	0.629	0.796	0.633	-0.168	-0.299	-0.024	-0.511	-2.052	0.056	0.156	0.218	0.064	0.547	0.287	-0.475	-0.005	0.572	-0.055	-0.274	0.319	0.757	-0.171	0.153	0.183	0.752	0.283	-0.202	-0.643	0.241	-1.231	0.579	-2.575	0.43	0.493	0.898	-4.097	0.303	0.288	-1.586	0.522	0.772	0.424	0.62	0.137	0.021	-0.125	-0.44	0.848	1.635	-2.035	-0.28	-1.789	-0.544	0.356	-0.078	0.051	1.227	-0.078	0.674	0.209	0.269	-0.417	0.298	-0.022	0.162	0.027	0.204	0.263	-0.487	0.481	0.21	0.369	0.663	0.636	0.32	0.073	0.091	0.684	-0.259	-1.222	-0.731	0.13	-0.543	0.504	0.117	-0.832	0.055	-0.724	0.815	0.051	0.445	-0.08	0.085	0.207	0.329	0.082	1.036	0.167	-0.771	0.535	-0.065	-0.407	0.639	-0.165	0.203	0.615	0.747	-1.024	0.076	0.087	0.438	0.006	0.201	0.063	0.307	-1.087	0.568	0.069	-0.22	0.339	-0.293	0.225	-1.847	0.072	0.24	-0.035	0.745	0.602	0.13	-0.006	0.9	0.871	0.092	-0.11	-0.254	0.356	-0.499	0.732	0.443	0.236	0.89	0.228	0.163	0.204	0.4	-0.503	-2.731	-0.08	0.042	-0.202	0.921	0.202	-0.039	0.285	-0.531	3.211	0.103	-1.357	0.222	1.428	-1.044	0.037	0.841	2.192	-0.476	-0.906	0.1	0.067	0.808	0.103	-2.844	0.876	-0.3	0.218	-0.352	-0.083	-0.027	-0.46	0.163	0.327	0.09	0.689	0.015	0.343	0.301	0.494	0.14	0.053	-0.102	2.571	-0.349	0.535	0.29	0.544	-0.089	-0.409	-0.111	0.294	0.092	-0.216	-0.544	-0.376	-1.266	0.27	1.012	-0.529	0.022	-2.387	-0.326	0.07	-0.145	-0.852	0.405	-4.507	-0.096	-1.668	0.127	-0.311	-0.961	-1.706	-1.96	0.614	-0.526	-2.433	-0.47	0.296	0.564	0.38	1.121	-0.556	0.471	-0.479	-1.311	2.497	0.242	0.097	0.476	0.363	-0.093	0.785	-0.466	3.302	-2.199	-1.674	2.227	0.134	0.475	0.359	0.701	-0.021	-1.11	-1.316	-0.072	-0.178	0.161	0.597	-1.21	0.808	0.586	-0.88	-0.237	0.11	1.014	-0.268	5.578	0.142	-0.048	1.517	0.23	-5.543	0.331	-0.303	0.088	0.939	0.046	0.366	-1.307	-0.175	2.469	-0.462	0.334	-0.762	-0.579	1.919	0.816	0.262	-0.402	-0.05	0.648	0.528	0.479	6.264	0.704	0.25	-0.189	-0.169	1.585	0.085	-0.441	0.805	-0.057	0.217	0.192	0.021	0.12
X39598	X43239	-0.09	0.318	0.344	-1.005	0.633	1.49	0.585	0.869	0.503	0.067	0.072	0.428	1.31	0.213	0.547	-0.321	-1.28	0.08	0.869	-0.996	0.404	-0.445	0.07	-0.599	0.797	0.679	-0.367	-0.857	-0.28	0.313	-0.293	0.869	0.51	-0.043	0.588	1.103	0.292	0.049	0.544	0.17	0.236	-0.703	-0.355	0.41	-0.826	-0.568	0.025	0.064	-0.279	0.135	-0.01	-0.513	0.327	-1.643	0.825	3.745	0.31	-0.737	1.273	0.239	0.063	0.375	0.869	0.834	0.83	0.168	0.509	-0.578	-0.361	-0.444	-0.105	0.137	-1.438	0.097	0.869	-1.026	0.162	0.869	0.12	0.334	-0.401	0.098	0.163	-0.147	-0.864	0.184	-0.221	-0.023	1.816	0.869	0.501	0.869	0.123	-0.229	0.324	0.245	-0.192	0.869	0.102	0.054	-0.014	-0.219	-0.391	-0.624	-0.039	-0.053	-0.617	0.521	0.202	0.674	0.709	0.575	0.419	-0.032	-1.081	0.367	0.677	0.387	0.431	0.487	-0.021	-0.329	0.087	0.69	-0.306	-0.321	0.351	0.496	0.243	0.321	-0.31	0.67	-1.97	0.132	-2.104	-0.589	0.683	0.779	-1.522	0.034	0.132	0.075	-0.308	0.555	0.869	0.054	0.222	0.252	0.705	-0.28	0.237	0.869	0.02	-1.32	0.563	0.869	-0.513	1.79	-0.18	-0.802	0.109	0.0	0.061	-1.787	0.643	0.279	0.468	0.677	-0.45	0.223	0.869	0.078	-0.143	0.184	0.124	0.644	-0.275	-0.867	0.723	0.35	0.312	-1.339	0.869	-1.0	0.072	0.102	0.504	0.869	0.163	0.065	0.869	0.012	0.42	-0.08	0.222	0.016	0.452	0.043	0.201	0.053	0.487	-0.19	0.869	-1.363	0.14	0.13	0.056	0.175	0.043	-0.375	-0.151	0.181	-1.145	-0.007	0.407	0.441	0.757	0.534	-1.17	-0.823	0.175	0.229	0.869	-0.686	0.184	1.023	0.079	-0.21	-1.155	0.096	1.333	-1.639	0.138	0.952	-0.156	-0.961	-0.489	-0.072	-1.602	-1.443	-0.007	0.351	0.107	0.15	-1.139	0.129	-1.257	-2.203	0.235	0.09	0.051	0.17	-0.052	-0.68	0.069	-0.845	-0.186	0.671	-0.152	1.293	-3.846	-2.858	0.139	0.159	0.472	8.747	-0.344	0.44	-1.065	0.101	-2.855	0.282	0.327	0.357	-0.634	-0.152	-0.357	-0.751	-3.435	-0.466	-0.413	-0.454	0.107	0.555	-0.06	0.302	0.046	-0.984	0.015	0.199	-1.338	0.997	1.005	0.687	1.95	-1.025	-0.274	0.31	0.696	0.312	0.869	-0.697	-0.163	0.395	0.946	-0.498	-0.173	0.32	4.231	-0.024	-1.282	-0.279	0.678	0.029	0.271	0.6	2.186	3.39	0.034	-1.753	2.0	0.111	0.197	0.869	-0.169	0.125	-0.468	1.878	-0.264	0.073	0.454	0.869	2.336	-0.646	0.554	-1.022	-0.22	-0.019	0.326	-0.005	-1.164	0.138	-0.113	0.589	0.011	1.937	0.395	-2.21	3.108	3.62	-0.146	0.32	-3.386	4.74	9.18	-4.737	0.13	0.865	0.625	-1.821	-0.831	-0.984	-0.876	-0.02	0.114	-1.344	-0.014	-1.5	-0.338	0.094	0.144	0.86	-1.982	0.091	4.13	0.009	-0.771	0.239	0.165	0.08	0.018
X39598	X1516	-0.379	0.188	0.138	0.268	0.145	-2.472	2.297	0.757	0.254	1.362	-0.197	0.106	-2.825	-0.004	0.493	0.129	1.065	0.661	-0.277	-0.68	-1.84	-2.306	-1.273	1.104	-0.066	0.22	-0.432	-0.411	-0.182	-0.492	0.238	1.097	0.149	-0.357	-1.496	2.156	-0.206	0.063	-0.587	-0.346	0.04	0.175	-0.233	-0.208	0.581	-1.255	1.502	0.195	0.555	0.642	0.018	0.608	-0.068	0.158	0.736	-2.038	-0.04	-0.374	1.315	0.045	0.079	0.099	-0.458	0.53	-0.141	0.466	0.807	-0.985	-0.52	1.389	0.206	-0.035	-0.379	-2.375	1.47	-0.655	0.534	0.129	0.036	0.302	0.789	-0.07	0.036	0.429	0.319	-0.059	-0.375	0.392	1.249	-1.026	-0.544	-0.226	0.096	0.342	0.09	-0.038	-0.1	-1.182	-0.1	-0.002	0.47	-0.109	-0.015	1.344	-0.472	-0.893	-2.035	0.31	0.213	0.682	-0.66	1.029	-0.995	-0.014	-1.448	0.402	0.033	1.055	-0.332	0.029	-0.667	-0.179	0.98	-0.562	0.36	-2.347	-0.293	0.169	-0.054	-0.093	1.445	-0.437	1.647	-0.017	2.983	2.499	-0.636	0.872	-1.066	-0.069	-0.078	0.009	0.366	-1.128	-1.838	-0.391	-0.127	-1.775	-1.762	0.447	-1.077	-1.134	-0.017	0.15	0.276	-0.208	1.083	0.134	0.366	-0.726	-0.024	-0.187	0.005	0.269	0.52	0.193	-0.11	-0.138	-0.06	0.057	0.425	-0.003	1.426	-0.024	-0.095	-0.034	-0.682	-0.062	0.829	-0.354	0.179	-0.256	0.561	1.061	0.003	-0.001	-1.394	-0.115	-0.078	0.009	0.478	0.036	-0.532	-0.096	1.901	0.09	0.299	0.032	1.108	0.04	0.607	-1.003	2.089	-0.619	0.011	0.013	-0.98	2.295	-0.056	-0.892	0.24	-0.163	0.254	0.661	0.161	0.06	1.171	-0.096	0.975	-1.047	0.842	0.216	-0.164	-0.492	-1.281	0.525	-0.207	-0.368	1.136	0.403	0.063	0.957	0.007	-0.435	-0.193	0.051	-2.066	-0.016	-0.798	-0.137	-0.217	0.016	0.062	-0.163	0.151	-0.012	-2.775	0.035	-0.329	0.027	0.124	0.166	-0.126	-0.832	0.102	0.105	-0.028	-0.047	0.261	-0.366	0.341	-0.464	0.022	0.106	-0.303	2.439	-0.436	-3.056	-0.131	0.533	0.423	-0.24	-0.021	0.031	-0.864	0.329	-0.571	-0.666	0.849	-0.822	-0.331	0.192	-0.136	-0.102	0.68	0.512	1.414	-0.003	-0.072	0.41	0.235	-1.655	-1.656	0.546	-1.176	-3.649	-0.206	0.533	0.267	0.397	0.039	1.418	1.098	-0.526	-1.889	-0.836	-0.715	-0.792	-1.712	0.454	-0.712	0.04	0.651	0.34	0.043	0.615	-0.501	-0.38	2.254	-1.371	-1.298	0.077	-0.293	0.038	0.93	0.007	-5.684	-0.611	-0.195	-0.281	0.216	0.62	-1.186	-0.616	0.201	-1.421	0.569	-0.038	0.702	-0.02	-2.002	-0.02	-0.154	0.863	-0.258	3.245	-0.042	2.544	1.191	-0.003	-0.041	-0.018	2.214	-1.451	4.646	0.254	0.314	0.22	0.272	-1.08	0.784	1.105	-0.271	0.191	-1.589	1.061	0.693	1.95	-0.137	0.485	0.104	-0.509	3.067	0.113	-0.623	0.32	0.384	-0.224	-0.206	0.371	0.003
X39598	X32398	-0.506	-0.871	-0.419	2.431	0.085	0.856	0.346	0.0	-0.462	0.561	-0.994	0.355	4.389	-0.347	-0.172	-0.217	-0.706	0.066	-1.551	-0.308	-0.7	0.438	-1.422	1.571	0.533	0.034	0.092	1.301	0.59	-0.13	0.043	-0.287	1.571	-1.224	-0.938	0.322	0.265	-0.052	-0.589	-0.048	-0.812	0.277	0.5	0.11	0.068	0.074	0.116	0.992	0.531	0.111	-0.035	-0.156	0.006	-1.183	-0.621	-0.721	-1.27	-0.387	0.008	-0.077	-0.002	0.067	0.299	-1.101	0.242	0.0	-0.034	0.399	-2.059	0.489	0.654	-0.049	0.171	-0.725	-1.234	0.262	-0.982	-1.711	-0.459	-0.206	0.009	-0.007	0.116	-0.918	0.333	-0.072	0.0	-0.051	-0.216	-2.343	0.693	-0.056	0.543	-0.029	0.026	-0.308	0.661	-1.337	-0.213	-0.057	-1.694	0.101	-0.272	-0.28	0.069	-0.945	0.505	0.225	-0.176	0.515	-1.015	0.736	0.083	2.209	-0.242	-0.894	0.487	-0.971	1.571	-0.581	0.255	-0.251	-0.046	1.571	-0.095	-0.865	-0.726	-0.039	0.217	0.582	0.131	0.25	1.6	-0.124	0.68	1.407	0.419	0.477	-0.173	0.067	0.145	-0.099	0.841	-0.501	-0.393	0.014	0.145	-0.349	1.571	0.637	0.039	0.317	-0.061	1.571	0.472	-0.271	-0.725	-0.692	-0.105	0.259	-0.076	-0.137	-0.004	0.076	1.571	-0.06	0.05	-0.155	0.319	0.027	-0.442	-0.041	-0.422	0.238	-0.232	0.369	0.071	-0.382	0.366	-0.238	-0.076	0.043	0.723	0.845	-0.048	-0.018	0.529	-1.117	0.325	-0.119	-5.856	0.079	0.365	-0.087	-0.362	0.023	1.571	-0.247	-0.229	-0.057	0.376	-0.084	-0.025	-0.497	0.002	-0.099	0.346	-0.037	-0.036	-0.146	0.402	0.317	0.245	0.119	0.228	0.391	0.097	-0.092	-0.12	0.329	0.327	0.785	0.777	-0.653	-1.274	0.021	-0.744	0.051	-0.243	-0.455	0.068	-0.104	-0.065	0.828	-0.202	1.075	-0.535	-0.069	-1.156	2.056	-0.237	0.051	-0.075	-0.164	0.701	-0.082	-1.052	-0.536	-0.331	-0.243	0.05	-0.139	0.06	-0.588	0.075	0.312	-0.061	0.825	-0.78	-0.659	1.571	-0.152	0.089	-0.127	-0.498	-0.785	-0.166	-0.578	-0.277	-2.019	1.003	-0.703	-0.216	0.793	0.046	0.177	0.691	-0.153	-0.419	-0.832	0.032	0.28	-0.107	0.595	-0.293	0.399	0.85	-0.434	0.29	0.757	0.033	0.906	-0.453	0.886	0.177	-2.207	-0.388	1.1	-0.559	0.123	0.656	0.605	-0.867	0.051	-1.254	0.035	0.43	0.058	-1.7	4.228	-1.638	-0.001	1.571	0.106	0.232	0.505	0.639	-0.807	-0.575	-0.21	-0.156	-0.019	-0.116	-0.565	0.484	-0.027	-0.201	-1.517	-0.249	-0.059	0.066	0.308	-1.115	-0.231	-0.027	-3.136	-0.54	-0.112	0.443	-0.004	-0.662	-0.041	-0.113	-0.317	0.259	-1.081	0.287	-0.481	-5.05	-1.298	0.053	-0.139	-1.231	0.598	0.252	0.603	0.204	-1.83	-0.11	0.148	0.997	-4.795	0.647	0.176	1.695	0.796	0.474	-1.645	-0.382	-0.651	0.052	-0.406	3.906	1.095	-1.086	0.221	0.043	0.239	-0.114	-0.064	-0.039
X39598	X1648	-0.106	-0.375	0.133	-0.132	0.933	0.865	-0.143	0.814	-0.534	1.982	0.787	0.4	-2.161	0.103	1.173	-0.509	-0.27	0.556	0.411	-1.178	-0.378	-1.075	-1.449	0.442	0.543	-0.367	-0.391	0.867	0.08	0.118	-0.006	0.328	-0.859	-0.424	-0.472	1.815	0.371	-0.081	-0.478	-0.843	-0.222	-0.302	-1.081	-0.805	-0.042	-0.831	-0.086	-0.824	0.735	-1.181	-0.14	-0.617	-0.99	-2.892	-0.769	1.982	-1.473	-1.069	0.778	0.101	0.458	-0.638	-0.456	0.14	-0.371	-0.179	1.209	0.782	-1.25	0.656	0.173	-0.221	0.754	-0.927	0.075	-0.007	0.45	-0.348	-0.582	0.384	-0.643	-0.059	-0.214	-0.783	0.151	-0.045	0.405	1.343	1.675	-0.414	0.608	-0.343	0.207	0.28	-0.022	-0.271	-0.014	0.109	0.108	-0.196	-0.096	-0.251	-0.859	0.192	0.066	-0.875	-0.605	0.165	-0.766	0.576	0.081	0.584	0.019	0.326	-1.716	0.245	-0.114	0.755	1.055	-0.284	0.274	-0.135	0.618	0.876	-0.143	0.145	-0.196	1.725	-0.186	0.379	0.606	-1.46	-2.39	-0.157	1.932	1.129	-0.949	-1.175	-0.883	0.027	-0.974	0.015	0.92	-1.317	-0.181	1.004	0.805	-1.582	-1.533	0.074	0.007	-0.484	0.007	-0.618	0.716	-0.689	-0.016	0.928	-0.014	-0.925	-0.041	-0.124	-0.001	-2.573	0.455	0.313	-0.36	-0.01	-0.442	0.284	-0.045	0.022	0.728	-1.308	0.278	-0.363	-2.084	-0.017	0.9	-0.033	-0.104	-1.072	0.249	2.019	0.013	0.021	-0.289	-0.086	0.664	-0.099	0.856	0.417	-0.159	-0.12	-0.493	0.398	0.525	-0.007	0.867	-0.005	0.276	0.366	1.851	-0.327	0.087	-0.056	-0.533	0.007	0.042	-0.632	-0.022	0.564	-0.849	0.385	-0.019	0.816	1.373	0.526	0.121	0.167	0.984	-0.297	0.552	-1.122	-0.707	0.86	-1.383	0.106	-0.299	-0.295	1.081	-0.184	-0.07	0.104	0.147	-0.736	-1.389	0.078	1.523	0.332	0.574	0.304	0.029	0.332	0.249	-0.125	4.332	-0.112	0.105	-0.212	0.089	0.166	-0.119	-0.269	0.182	-0.644	-0.025	0.48	0.683	0.835	0.362	0.171	-0.018	-0.131	-0.638	2.159	-0.358	0.645	-0.017	1.588	-0.784	0.055	-0.056	0.703	0.438	0.238	0.191	-0.863	1.083	-2.352	0.657	1.473	-0.077	-0.575	0.13	0.087	1.348	-1.212	0.044	1.015	-0.237	0.74	0.38	-0.352	-0.052	-2.154	0.65	0.113	0.571	0.166	0.925	0.781	-0.708	0.078	0.907	0.812	0.135	-0.199	-1.969	-3.767	-1.712	0.085	0.503	0.503	0.097	0.576	2.756	1.562	-1.064	-1.252	0.168	0.072	0.765	0.543	0.616	0.019	-2.286	-0.293	-0.102	0.175	0.031	-0.385	-0.681	0.255	0.888	-4.558	-0.039	-0.026	-0.946	0.084	-1.454	-0.019	-0.104	-0.629	0.681	0.508	0.131	0.179	0.715	-2.937	0.298	-0.505	-0.589	4.259	2.896	-0.581	0.092	0.462	-1.868	1.175	1.99	0.147	-1.265	0.177	1.003	1.171	-0.006	1.569	0.175	0.251	0.119	-0.03	0.322	0.052	1.369	0.191	-0.203	0.152	0.014	0.006	-0.026
X39598	X2342	0.349	0.645	-0.047	1.654	-0.667	4.497	0.866	-0.764	-0.665	1.265	-1.058	0.001	1.038	-0.103	0.613	-0.149	-1.327	1.011	0.489	-0.14	0.785	0.173	-0.806	-1.983	-1.18	-1.662	0.531	2.042	-0.183	-0.452	-0.332	-2.013	0.923	-2.424	-0.043	-0.199	-0.602	-0.078	-0.221	0.172	0.113	0.265	1.329	0.033	0.748	-1.66	-0.268	0.7	1.862	-0.843	0.072	0.228	0.603	-2.119	-0.759	0.571	-0.881	0.314	1.599	-0.229	-0.002	0.181	-1.055	0.4	-1.04	-0.259	-0.072	0.719	0.644	0.381	0.314	-0.017	-0.491	-2.659	-0.979	-0.026	0.166	-0.089	-0.481	-0.0	-0.624	-0.077	-0.534	-1.467	-0.476	-0.146	0.768	-0.599	-1.042	-0.121	-0.634	-0.592	-1.822	0.202	0.117	-0.219	-1.225	-1.114	0.344	0.085	-0.572	-0.477	0.12	-0.905	-0.242	-0.929	0.43	0.54	0.483	-0.571	0.044	0.531	-0.185	0.634	-0.635	-0.477	-0.223	0.084	-0.379	0.393	1.107	0.033	-0.095	0.923	1.564	0.85	-0.067	-0.326	0.018	0.182	0.37	-0.178	-0.481	-0.188	0.844	-1.6	-0.991	0.722	0.326	-0.087	1.344	-0.164	-0.069	0.918	0.091	-0.573	-0.316	1.337	1.203	0.774	0.834	-0.233	0.04	0.463	0.732	0.572	0.895	-1.1	0.683	-1.046	-0.05	0.199	-0.006	-1.011	-1.207	0.142	0.671	0.664	0.168	0.043	0.653	0.027	-1.942	-0.795	0.127	1.39	0.408	0.298	1.343	0.151	0.391	-0.096	0.31	-0.06	-0.022	-0.052	0.827	-0.01	0.934	-0.116	0.093	0.24	-0.327	-0.078	-1.57	-0.303	0.713	-0.388	0.689	-0.02	0.275	0.52	0.922	0.055	0.139	-0.051	-1.116	0.632	-0.028	0.458	-0.238	0.286	0.364	-0.323	-0.235	0.064	0.233	0.413	0.289	0.542	0.546	-0.689	0.588	-0.474	0.911	0.936	1.199	-0.083	-0.18	-0.155	-1.216	-1.459	0.067	1.017	-0.006	-0.625	-0.897	-0.014	-2.477	3.427	-0.314	0.457	-0.059	0.188	-0.517	0.026	0.489	0.105	0.824	0.211	-0.362	0.053	0.14	-0.504	-0.216	-0.339	-0.034	0.112	0.867	-1.49	0.501	-0.573	0.049	-0.172	-0.179	-1.309	-0.361	1.021	1.062	0.846	-1.384	0.148	0.053	-0.167	1.006	-0.123	-1.064	-0.912	0.48	-0.121	-1.104	-0.814	-0.033	0.568	-0.188	0.835	0.183	0.828	-0.404	0.955	-1.595	-0.138	-0.778	-1.237	1.911	-0.948	-1.568	-0.644	0.255	-0.016	-0.196	0.47	-0.895	0.181	-1.119	0.154	-1.31	0.66	0.066	1.379	-0.227	-0.004	-3.327	-0.056	-0.169	-0.204	3.548	-3.459	4.47	0.123	1.888	0.074	-0.201	1.393	1.476	0.022	1.389	-2.66	-0.105	0.482	0.156	-0.523	-0.723	-0.548	-1.318	-1.496	-0.033	0.044	-0.415	-0.086	1.837	0.14	-0.037	0.815	-0.702	-2.89	-0.732	-2.641	3.308	1.308	-0.004	-0.047	3.466	-1.815	-0.241	1.222	0.438	-0.548	-1.466	1.245	0.665	0.333	0.076	-0.325	-0.543	0.197	-0.296	-0.363	-0.252	0.406	-0.013	0.297	-1.547	0.002	0.182	1.062	-0.556	0.211	-0.038	-0.06	-0.102
X39598	X39592	0.34	0.22	-0.024	-0.227	-0.305	-0.673	-0.937	0.833	0.612	0.131	0.606	0.516	3.34	-0.125	0.609	-0.316	-0.833	-0.314	0.747	-0.593	-0.988	0.241	-2.123	0.094	-0.302	-0.458	-0.161	-0.158	-0.22	-0.014	-0.248	0.586	-0.334	0.32	0.353	-0.274	-0.028	-0.083	-0.83	-0.202	0.28	-0.384	-0.826	-1.397	0.076	-0.246	0.042	-0.29	-0.327	-0.535	-0.04	-0.29	-0.102	-0.882	0.192	4.045	0.169	-0.674	-0.237	-0.046	0.56	-0.222	0.19	0.106	0.446	0.212	0.543	0.892	-0.752	0.571	-0.117	-0.083	0.092	-0.138	0.397	-2.603	-0.376	0.204	-0.207	0.071	-0.133	-0.076	-0.158	0.435	-0.325	0.014	-0.165	-0.417	0.174	-0.005	0.642	-0.48	-0.056	-0.226	0.007	0.063	-0.036	0.697	-0.27	-0.069	-0.064	-0.651	0.264	-0.743	-0.017	-1.023	-0.849	0.297	-0.081	0.568	-0.575	0.573	-0.112	0.59	3.053	-0.202	0.414	0.746	0.505	0.035	-1.793	-0.094	0.364	0.983	-0.202	-2.807	0.151	0.79	-0.477	-0.357	0.039	-0.221	-0.093	-0.044	0.519	0.258	-0.142	3.289	-0.863	-0.068	-0.468	-0.106	-0.001	-0.258	-0.123	0.365	-0.017	-1.379	-0.942	-0.573	0.712	0.81	-0.071	0.153	0.403	0.688	-0.607	-0.22	0.426	0.356	-0.104	-0.295	0.01	-1.399	-3.623	0.127	-0.105	0.193	-0.073	0.131	0.6	-0.007	-0.487	-0.386	0.052	-0.148	-0.672	0.252	0.83	-0.199	0.165	-0.493	0.86	0.649	-0.051	0.027	-0.058	0.449	0.059	-0.024	0.138	0.244	0.058	-0.151	0.038	0.09	0.502	-1.318	0.38	-0.072	-0.097	0.251	0.916	-2.912	-0.029	-0.002	-0.06	0.299	-0.039	0.149	0.006	-0.014	-0.589	0.547	0.196	0.099	0.641	-0.946	0.46	-0.095	0.536	0.142	0.503	-0.871	-0.025	-0.081	0.309	-0.038	0.093	-0.535	-0.865	-1.13	-0.023	-0.664	-0.114	0.218	0.35	0.031	0.26	-1.94	-0.033	0.378	-0.061	0.085	-0.69	-0.109	1.11	-2.68	-0.159	-0.118	-0.093	-0.022	-0.188	-0.499	-0.107	0.191	-0.052	0.325	0.635	-0.079	0.862	-0.251	-0.009	-0.151	-0.119	1.606	-0.032	0.917	-0.241	-0.048	-0.229	-0.28	-0.156	1.047	-0.61	-0.056	0.146	-0.837	0.303	-1.163	0.91	0.812	-0.081	0.317	-0.286	0.907	0.516	-0.875	0.351	0.493	-0.034	-0.575	0.008	-0.559	-0.205	-0.334	2.688	0.676	-2.383	-0.455	0.703	0.751	-0.219	-0.262	0.402	-0.007	-0.02	0.125	-1.89	-1.483	-0.967	0.099	0.135	0.06	0.138	0.329	-0.488	0.964	-1.653	-1.356	-0.354	0.039	0.011	0.172	0.4	-0.035	-1.323	1.5	-0.051	0.038	-0.026	-5.545	-0.706	0.238	0.095	-2.751	-0.164	-0.086	0.187	-0.036	0.039	-0.083	-0.257	3.934	-0.471	2.682	0.03	-1.916	0.121	1.02	0.339	-0.353	-6.289	-0.214	3.03	-0.437	0.115	6.564	0.142	-0.234	0.875	-1.037	-0.173	0.054	-0.271	0.412	-0.565	-0.396	-0.379	-0.169	0.029	0.357	-1.74	0.169	0.056	0.095	-0.335	-0.001	0.06	-0.151	-0.064
X39598	X43378	0.448	0.471	0.024	1.609	0.055	-0.902	-0.703	0.826	0.1	0.713	0.65	0.511	5.355	-0.212	0.404	-0.336	-1.01	0.165	0.945	-0.663	-0.979	-0.194	-2.37	0.167	-0.946	0.259	-0.391	0.247	-0.142	0.036	-0.272	0.256	-0.66	0.308	0.619	-0.456	-0.232	-0.096	-0.565	-0.528	0.287	-0.27	-0.893	-1.998	0.524	0.411	-0.212	0.09	-0.711	-0.908	-0.026	-0.154	-0.154	-0.589	0.666	4.628	-0.679	-0.92	-0.063	-0.015	0.566	0.396	-0.11	0.261	0.407	0.06	0.608	4.639	-1.806	-0.111	-0.111	-0.084	0.273	-0.094	0.554	-3.38	-0.67	0.241	-0.073	0.606	-0.396	-0.089	-0.109	0.428	-0.351	-0.033	-0.074	-0.031	-0.021	-0.307	0.265	-0.863	-0.226	0.066	-0.052	0.048	-0.013	-0.312	-0.184	-0.103	0.337	-0.614	0.267	-0.575	0.108	-2.213	-0.686	-0.052	-0.312	0.702	-0.521	0.594	0.062	0.878	2.423	-0.205	-0.093	0.664	-0.309	0.42	-1.311	-0.131	0.167	1.329	-0.124	-1.909	0.193	0.455	-0.506	-0.425	-0.166	-0.087	-0.735	-0.139	0.492	0.051	-0.277	2.602	-0.886	-0.054	-1.116	-0.134	0.024	-0.164	0.359	0.606	-0.562	-2.02	0.629	-0.485	0.738	0.239	-0.067	-0.129	0.44	0.621	-0.983	0.165	-0.408	0.182	-0.119	-0.218	-0.011	-1.874	-2.228	0.176	0.011	0.292	-0.181	0.167	0.4	0.009	-0.356	-0.572	0.05	0.001	0.289	0.047	0.897	-0.353	0.13	-0.879	0.916	0.454	-0.071	-0.031	0.095	0.444	0.06	0.172	-0.178	0.161	0.744	-0.148	-0.514	0.212	0.166	-1.214	0.276	-0.081	-0.871	0.298	0.968	-0.162	-0.146	0.003	0.149	0.116	-0.064	-0.082	-0.107	0.15	-0.427	0.356	0.207	0.042	0.233	-0.899	0.621	-1.234	0.316	1.22	0.709	-1.381	-0.377	-0.119	0.939	-0.19	0.613	-0.66	0.196	-1.3	-0.046	-0.092	0.008	-0.612	0.214	0.045	-1.691	-1.089	-0.129	0.111	-0.027	-0.109	-1.151	-0.101	0.68	-3.032	-0.234	-0.107	0.029	-0.042	-0.16	0.184	-0.199	0.537	-0.051	-0.328	0.867	-0.214	0.532	0.027	0.009	-0.171	0.032	-2.289	0.181	1.189	-0.233	0.079	-0.331	-0.015	-0.116	0.722	-0.387	0.312	-0.171	-1.047	-0.609	-1.516	0.878	0.995	-0.098	0.543	-0.465	0.208	0.818	-0.874	0.144	0.634	-0.186	0.476	1.058	-0.06	-1.33	-1.023	-0.056	0.711	-2.459	-0.828	0.816	0.905	-0.678	-0.456	-0.885	-0.087	0.364	-0.387	-0.97	-1.205	-1.301	0.059	-0.025	0.138	0.093	-0.027	1.156	-0.002	-2.38	-0.653	-0.389	-0.014	-0.153	0.339	0.316	0.107	-0.706	-0.341	-0.201	-0.079	-0.032	-3.704	-0.913	0.662	-0.572	-3.057	0.097	-0.102	0.281	0.057	0.796	-0.016	-0.206	1.681	-0.611	-0.29	0.056	-1.035	-1.431	2.856	0.037	-0.381	-2.234	-1.216	4.871	-0.834	0.301	1.991	0.201	0.477	0.27	-1.515	0.293	0.04	-0.073	0.69	-0.71	-0.518	-0.381	0.764	0.081	-0.182	-0.55	0.607	0.224	-0.08	-0.258	0.06	0.083	-0.264	-0.092
X39598	X485	0.021	0.978	0.14	0.739	0.258	0.913	-0.537	0.399	0.683	1.049	-1.504	0.33	-0.131	-0.113	0.105	0.187	-1.607	1.021	-0.941	-0.534	-1.692	-0.376	-0.419	-0.623	3.946	-0.912	-0.012	-0.409	0.114	0.045	0.422	0.653	0.616	-0.545	0.12	-0.435	0.231	0.112	-0.081	-0.174	0.108	0.529	1.602	0.309	0.656	0.199	0.08	0.139	2.331	0.686	-0.333	0.687	0.741	-1.238	-1.759	-1.346	-0.757	0.398	0.516	0.264	-0.171	-0.468	1.079	0.492	0.672	0.813	0.108	0.932	-0.961	-1.258	0.137	-0.194	-0.375	-0.688	-2.017	0.401	-0.47	0.035	0.064	-0.213	0.604	-0.011	-0.015	0.565	-1.119	-0.445	0.579	-0.015	0.998	0.186	-0.144	-0.755	0.212	-0.466	0.052	0.151	-0.215	-0.224	0.264	0.4	1.079	0.131	-1.226	1.248	0.461	-0.372	-0.047	-0.039	0.171	0.523	-0.347	-2.555	-0.959	0.704	-1.109	0.38	0.947	-0.453	1.079	0.204	0.153	0.492	1.503	0.43	-0.043	0.135	-1.158	0.039	0.457	0.039	0.702	0.676	1.716	-0.293	0.91	0.984	-0.118	-0.025	-0.21	0.052	0.189	-0.046	0.656	-1.085	-0.574	-0.047	0.305	0.896	-0.923	-1.247	0.22	0.152	0.067	0.613	0.634	-1.2	0.519	2.278	-0.443	-0.588	-0.029	-0.442	0.037	0.925	1.079	0.304	0.542	-0.285	-0.62	0.167	0.708	0.037	-1.126	-0.224	0.467	-1.138	1.079	-0.378	-0.24	0.329	0.35	-1.491	-0.181	0.649	0.04	0.061	0.962	-0.1	-0.706	-0.114	-2.592	0.098	0.952	-0.038	-0.219	0.273	0.403	-0.212	1.079	0.029	0.464	0.772	0.83	1.079	0.054	-0.134	1.079	1.079	0.049	0.866	0.02	0.445	-0.103	0.2	0.124	0.529	-3.137	0.099	-2.565	-0.229	0.152	-0.098	-2.249	0.491	-0.959	0.728	-0.205	-0.316	0.859	0.336	1.965	2.0	0.096	-0.148	0.588	-0.488	-0.797	0.022	4.146	1.74	0.027	-0.013	0.074	-0.174	-0.168	-0.233	1.107	0.423	-0.215	0.19	-0.162	0.06	0.036	0.087	0.013	-0.148	0.056	0.637	0.533	0.218	0.57	-0.511	-0.233	-0.083	-0.05	5.446	-0.346	-0.756	0.852	0.574	0.612	0.396	-0.132	0.906	0.101	-0.05	0.405	-0.315	0.329	-0.193	0.465	0.78	0.054	0.081	-0.525	0.278	0.548	-1.056	0.589	-0.097	0.421	0.154	-1.066	-0.818	-0.854	-0.114	1.116	0.831	0.351	0.444	0.282	0.721	-0.579	0.247	0.032	0.38	0.611	0.443	-1.623	-2.194	-0.92	0.091	-0.31	0.283	0.211	0.287	0.461	-2.793	-2.096	-0.983	-0.213	0.095	0.373	0.895	0.842	-0.028	-0.725	-1.933	0.076	-0.139	0.132	0.543	-0.745	0.579	0.437	-2.275	-0.614	0.003	0.551	0.107	-1.466	-0.143	-0.117	-1.444	-0.036	5.079	0.294	-2.333	-2.326	-2.238	-0.082	-0.154	-2.612	-0.282	-0.976	-0.2	0.313	0.981	-1.085	-0.523	0.011	-0.542	-2.438	0.067	-1.56	0.822	0.214	2.896	-0.182	0.358	0.101	-0.103	-1.509	-0.151	2.059	0.766	0.003	0.193	-0.334	-0.158	0.116
X39598	X17769	0.208	1.052	0.089	1.057	-0.492	0.084	1.811	0.249	-0.422	1.127	-0.83	0.126	2.351	0.002	0.582	-0.418	-0.96	0.594	-0.924	-0.422	0.257	0.339	-0.925	-3.645	-1.703	-1.276	0.284	0.067	0.001	0.127	0.046	-0.285	0.145	-0.475	-0.074	-0.798	-0.275	0.035	-0.426	0.6	-1.999	0.601	1.662	0.291	0.837	-2.605	-0.085	1.073	1.196	0.223	0.081	0.521	0.063	-1.524	-0.992	-0.452	-1.225	0.159	0.775	-0.194	0.067	-0.301	0.434	-0.28	0.505	0.526	0.041	0.722	-1.529	1.079	0.199	0.075	0.191	-0.01	-1.569	0.627	-1.027	0.366	-0.304	-0.136	-0.275	-0.108	-0.425	-0.972	-0.836	-0.091	0.274	0.155	-0.644	0.629	0.544	-0.43	-0.556	0.055	0.095	0.069	0.092	0.502	0.238	0.144	1.049	-0.025	-0.086	0.606	0.332	-0.353	0.838	0.328	0.641	0.13	0.603	-2.247	0.12	0.449	-1.106	0.28	0.298	-1.057	0.968	0.033	0.857	0.047	0.195	0.74	0.903	1.093	0.099	0.11	0.216	0.353	-0.054	0.122	0.518	-0.229	1.291	-1.06	-0.44	0.676	0.379	0.081	0.84	-0.187	0.152	0.441	0.314	0.341	0.32	1.157	0.893	0.763	0.852	0.181	0.096	0.852	0.932	-0.481	-1.008	3.24	-0.222	0.558	0.121	0.028	0.006	-1.196	0.59	0.216	0.453	0.569	-0.178	0.201	-0.144	0.064	-1.306	-0.677	0.284	0.626	0.988	0.537	0.836	0.217	0.263	-1.287	0.738	0.795	0.088	0.096	1.165	1.003	0.2	-0.114	0.001	0.266	0.697	-0.173	-0.701	0.414	0.593	-0.121	0.669	0.017	0.646	1.14	1.059	0.671	0.172	-0.21	0.096	0.056	0.074	1.071	-0.174	0.581	-0.895	0.55	0.193	0.45	-0.595	0.237	0.128	0.811	0.458	-0.233	0.175	-0.663	-0.164	0.005	0.7	-0.015	0.479	-0.071	-1.366	1.809	0.008	2.422	0.358	0.556	0.077	-0.106	-1.804	2.693	0.434	0.367	0.084	0.146	0.143	-0.416	4.379	-0.929	0.548	0.122	0.262	0.183	0.137	-0.164	-0.01	-0.35	0.092	1.995	0.297	0.563	0.583	0.277	0.009	-0.166	0.258	-1.281	-0.428	0.678	0.81	0.821	-0.121	0.438	0.095	0.349	1.736	0.335	-0.713	-0.431	0.315	0.411	-0.779	1.482	0.145	0.35	-0.358	0.349	0.114	-0.524	0.297	0.475	-1.683	2.191	-0.358	-0.224	1.766	-0.235	1.208	-0.372	-0.035	0.288	0.017	0.282	-2.88	-0.047	-0.182	0.931	-1.315	-0.31	-3.503	0.736	1.388	0.104	-1.759	0.335	0.223	-0.535	3.66	-2.807	0.746	-0.319	1.32	0.134	0.036	0.611	0.734	-0.199	-1.782	-1.086	-0.049	0.437	0.38	-0.862	-0.877	1.078	0.087	-3.15	-0.386	0.116	0.641	0.086	-0.481	0.138	0.197	-1.027	0.021	-0.804	-0.389	-0.05	1.078	-0.638	0.156	0.13	1.045	-3.259	-2.42	0.735	0.436	-0.899	-2.235	-0.595	0.799	-3.063	-3.026	-0.023	-0.581	0.85	-0.659	5.041	0.477	0.188	0.13	0.616	-0.682	0.64	3.476	0.265	-0.636	0.337	0.19	-0.029	0.008
X39598	X52605	0.627	0.713	0.046	-0.899	-0.393	-1.802	-0.704	0.076	0.043	0.468	0.513	0.525	-1.422	-0.124	0.55	-0.265	-0.938	0.564	-1.181	0.295	-0.115	-0.601	-0.382	-0.587	-1.948	-0.959	-0.813	0.131	-0.217	0.092	0.729	0.132	-1.253	-0.377	-0.749	-0.53	0.122	-0.009	-1.787	-0.048	-2.28	0.259	0.194	0.04	-0.095	-0.909	-0.064	-0.131	0.338	0.572	0.079	-0.094	-0.63	-1.858	-1.737	-0.681	-1.294	-0.585	-0.66	0.136	-0.065	-0.172	0.399	0.474	0.754	0.3	0.545	1.545	-0.468	0.644	0.09	0.017	0.822	-1.314	0.008	0.577	-1.242	0.838	0.278	0.004	-0.007	-0.127	-0.24	2.577	-0.328	0.02	0.157	0.589	0.628	0.951	0.593	-0.77	-0.507	-0.323	-0.152	0.138	0.398	-0.388	-0.288	0.159	1.142	0.23	0.91	1.366	0.445	-0.446	0.639	-0.064	0.342	0.431	-0.643	-1.62	0.065	0.165	-1.739	0.501	0.178	-0.125	1.223	0.233	0.559	-0.015	1.084	0.548	-0.055	1.169	0.145	0.752	0.065	0.296	0.47	0.849	1.851	-0.085	1.779	-0.684	0.123	0.117	-0.356	0.1	0.823	-0.197	0.785	-0.008	-0.917	-0.443	0.545	0.563	0.23	-0.29	0.694	-0.589	0.079	0.101	0.507	-2.583	1.084	1.388	-1.092	0.812	0.004	-0.638	-0.009	2.96	0.82	-0.396	0.429	-0.269	-0.125	0.208	-0.424	0.037	-0.6	-0.109	0.266	-0.829	1.175	0.064	1.205	0.225	0.133	-0.178	-0.178	0.678	0.066	0.074	1.353	0.652	-1.47	-0.121	0.724	-0.196	0.08	-0.191	-0.341	0.402	-0.427	0.867	0.36	0.071	0.577	0.424	0.989	-0.804	-0.013	0.048	0.789	-0.198	0.071	0.358	0.173	0.485	0.076	0.248	0.254	0.598	0.718	-0.007	-0.928	-0.157	0.325	0.284	0.541	-0.667	-1.166	0.037	-0.153	-0.466	0.671	0.176	0.734	3.29	-0.057	1.167	0.148	0.128	-0.452	-0.111	-0.274	0.114	0.953	0.047	0.086	0.145	0.1	-0.613	6.461	-0.063	-0.013	0.075	0.136	0.237	-0.241	0.743	0.306	-0.78	0.075	1.147	0.41	1.349	0.384	0.177	-0.242	-0.237	-0.083	4.302	-0.317	0.748	0.699	1.004	0.714	0.464	0.21	0.758	-0.021	0.345	-0.678	0.01	0.472	-0.436	1.197	2.194	0.127	-1.116	0.14	-0.098	0.99	-1.105	0.486	0.005	-0.069	1.999	-0.344	0.203	-0.638	-2.056	-1.828	-0.125	-0.201	0.29	0.83	0.034	-0.811	0.115	1.044	1.211	-0.087	-0.734	-1.301	-3.183	-0.151	0.099	0.149	0.44	0.169	0.411	3.289	-1.59	-1.024	-2.167	0.098	0.124	0.741	1.001	0.303	0.082	-2.348	-0.001	-0.049	0.104	0.566	-0.551	-0.523	0.223	0.416	-4.509	-0.719	0.096	1.497	0.081	-2.958	-0.126	-0.028	-1.873	0.538	5.144	0.18	1.53	-0.019	-1.294	0.163	-0.145	-0.544	1.607	-1.533	-0.303	0.417	0.47	-1.953	-1.832	0.283	-2.204	-1.131	0.306	0.685	0.822	-0.281	2.385	0.339	0.231	0.128	0.504	-3.226	0.008	4.486	0.131	-1.05	0.051	0.062	-0.036	0.102
X39598	X52433	0.202	-0.116	-0.132	1.05	-0.156	-1.421	1.361	0.03	0.612	1.191	-2.132	0.187	0.04	0.062	0.614	0.443	0.445	0.228	-2.124	-0.796	-0.769	0.202	-1.406	-0.41	0.87	0.528	0.12	1.69	0.038	-0.194	0.286	0.299	-0.571	0.123	-1.83	0.591	-0.728	0.156	-2.865	0.273	-0.378	0.413	0.758	-1.132	-1.412	0.242	-0.239	0.41	-0.198	-0.118	-0.04	0.155	-0.166	0.557	-1.488	-0.122	-1.236	-0.194	0.447	0.261	0.11	-0.046	-0.772	-0.269	1.103	0.232	0.09	1.696	-1.922	1.813	0.238	0.117	1.042	-1.49	-0.863	1.402	-0.243	-0.791	0.136	0.036	0.611	-0.209	0.121	1.347	0.314	0.139	0.102	0.699	1.26	-1.691	-1.186	1.02	0.055	0.479	-0.414	0.129	0.5	-0.344	0.072	-0.055	1.257	0.334	-0.136	-0.741	0.16	-1.267	-0.577	-0.109	0.167	-0.161	0.357	0.61	0.199	0.316	-1.674	0.479	0.032	-1.082	0.046	-0.344	0.014	0.139	0.462	1.033	0.13	0.917	-0.12	0.016	0.181	0.159	-0.015	0.676	1.15	-0.102	0.334	-0.136	-0.953	1.263	-0.432	0.113	0.563	-0.105	0.604	-0.479	-1.213	0.122	0.273	-0.1	1.85	-0.011	1.337	0.024	0.094	0.62	0.845	-0.908	-0.564	0.823	-1.874	0.136	0.059	0.068	-0.2	4.09	0.74	0.244	0.11	-0.274	-0.182	0.093	-0.242	0.009	-0.847	0.355	0.254	0.848	0.881	0.27	0.426	0.028	-0.231	-1.285	1.871	1.973	0.078	0.066	0.677	0.164	0.687	-0.003	0.488	0.015	1.801	0.117	-1.335	0.503	0.293	0.583	1.236	0.103	0.825	-0.687	-0.082	0.829	-0.079	0.1	0.042	0.478	-0.005	0.333	0.082	0.559	-0.364	0.199	0.529	0.607	0.212	0.236	0.256	-0.949	0.618	-0.718	1.721	-0.522	-1.25	-0.666	-0.46	0.256	0.899	0.128	-0.973	2.641	0.094	2.218	0.025	-0.13	0.251	0.086	-1.757	1.314	0.144	-0.621	0.101	0.162	-0.579	-0.897	2.886	-1.652	0.109	0.213	0.2	0.272	-0.139	0.354	0.135	1.298	0.09	1.545	0.405	0.816	0.279	0.485	-0.133	-0.077	-0.28	0.373	-0.273	0.851	0.384	0.925	0.384	-0.431	-0.02	-0.738	0.696	0.261	-0.631	-1.202	0.024	-0.531	1.131	1.38	0.017	-0.078	0.328	-0.251	1.172	-0.744	0.579	0.259	0.487	-0.693	-2.095	-0.349	-0.253	-1.172	1.676	0.115	0.088	0.191	-0.179	-1.205	-0.243	-0.194	-1.994	-1.003	-0.629	-0.914	-2.203	-1.486	0.22	0.137	1.232	0.467	-0.003	0.123	0.771	0.698	0.168	2.567	0.737	0.109	0.139	0.401	0.789	0.107	-0.078	-1.108	0.21	-0.033	0.275	-1.022	-1.771	-1.121	0.498	-3.277	0.193	0.118	1.109	0.116	-1.327	-0.008	0.011	1.867	0.568	2.754	-0.515	1.159	5.151	-1.871	0.2	-0.243	3.825	-0.623	-2.247	-0.181	0.212	-1.189	-2.109	-1.273	1.124	-0.627	-1.972	-0.097	2.759	1.4	0.33	-0.574	0.494	0.058	0.081	-0.256	1.621	0.548	0.794	0.273	0.024	-0.179	0.049	0.085	0.054
X39598	X57483	0.318	-0.271	-0.099	1.367	-0.201	-1.79	2.684	0.062	0.449	0.783	-1.889	0.156	-0.796	0.006	0.578	0.143	0.022	0.145	-1.526	-1.16	-1.149	-0.076	-1.323	-0.296	0.675	0.393	-0.064	1.189	0.107	-0.32	0.12	0.353	-0.503	0.197	-0.422	0.237	-0.494	0.144	-3.106	-0.156	-0.308	0.093	1.654	-0.787	-1.175	0.669	-0.113	0.294	-0.049	-0.231	0.08	-0.031	-0.065	0.306	-0.796	0.448	-1.284	-0.001	-0.258	0.218	0.197	-0.046	-1.37	-0.775	1.774	0.412	0.16	1.96	-1.446	0.88	0.255	0.124	0.47	-2.593	-0.974	0.868	0.218	-1.262	0.013	-0.131	0.487	-0.197	0.105	0.445	0.139	0.146	0.085	0.6	1.158	-1.645	-0.839	0.897	-0.081	0.349	-0.332	0.201	-0.027	0.188	-0.003	-0.026	1.774	0.239	-0.08	-1.033	0.2	-1.439	-0.69	-0.47	-0.045	0.22	-0.184	0.491	0.203	0.267	-1.459	0.365	0.13	-0.753	0.136	-0.126	-0.797	0.263	0.758	0.786	-0.158	0.719	0.052	-0.009	0.236	0.202	-0.019	0.535	1.372	0.048	0.341	-0.127	-1.303	0.868	-0.239	0.051	0.677	-0.117	0.896	-1.337	-2.051	0.309	0.378	-0.213	1.02	-0.27	1.191	0.503	0.081	0.535	0.99	-1.359	-1.206	0.553	-1.26	0.516	0.05	0.047	-0.038	3.079	0.695	0.261	0.153	-0.235	-0.18	0.102	0.109	-0.038	-0.701	0.402	0.149	0.345	0.835	0.292	0.172	0.159	-0.235	-1.247	1.774	1.774	0.071	0.081	0.413	0.238	0.464	0.013	0.722	0.084	1.774	0.089	-1.037	0.565	0.36	1.024	0.869	0.089	0.664	-0.549	-0.066	0.706	-0.06	0.109	0.008	0.264	0.025	0.176	-0.062	0.41	-1.049	0.636	0.461	0.464	0.531	0.011	0.897	-0.501	0.631	-0.412	1.506	-0.954	-1.342	-0.905	-0.553	0.219	0.657	-0.091	-0.414	1.947	0.003	3.571	-0.111	0.341	-0.63	0.085	-1.185	1.304	0.036	-0.33	0.089	0.1	-0.517	-0.975	3.067	-1.241	0.241	0.159	0.467	0.225	-0.133	0.237	0.292	0.987	0.079	0.797	0.496	0.539	0.451	0.207	-0.051	0.026	-0.411	0.479	0.122	0.732	0.394	0.608	0.553	-0.361	0.166	-1.454	0.471	0.273	-0.749	-0.912	0.193	-1.041	1.128	1.774	-0.34	0.088	-0.217	-0.218	1.039	-0.262	0.366	0.512	0.066	-0.733	-1.513	0.048	0.969	-5.553	1.628	0.126	-0.049	-0.028	-0.124	-1.659	-0.783	-0.334	-0.746	-0.395	-0.543	-1.295	-4.2	-1.035	0.289	0.124	1.04	0.486	0.056	0.678	3.479	1.548	0.033	1.795	0.364	0.13	0.159	-0.156	0.7	0.088	0.066	-0.479	0.138	0.001	0.21	-1.074	-2.654	0.01	0.645	-1.448	0.554	0.111	1.234	0.061	-0.813	0.058	0.053	2.746	0.385	2.296	-0.33	2.511	6.301	-0.808	0.215	-0.046	3.545	-5.817	-3.161	-0.617	0.003	-0.915	-1.127	-1.092	1.861	-0.781	-0.94	0.083	2.351	1.422	0.23	-1.226	0.381	0.065	0.071	0.022	3.772	0.439	0.64	0.028	-0.02	0.069	0.073	-0.533	0.008
X39598	X57473	0.19	0.359	-0.313	0.563	-0.496	2.128	2.57	-0.054	-0.642	-0.735	-0.605	-0.066	0.453	-0.114	0.704	0.182	-0.096	-0.146	-0.59	0.319	-0.845	-1.599	0.24	-0.582	1.152	-0.85	1.592	1.507	-0.274	-0.326	-0.294	0.358	-0.693	-0.244	-0.776	0.313	-0.551	-0.151	-0.922	-1.183	-0.927	0.017	0.518	-0.29	-0.71	-1.283	-0.2	2.022	-0.399	-0.38	0.2	0.35	-0.052	-0.315	-1.756	-1.653	-1.591	0.047	1.889	-0.344	0.027	0.199	-0.421	-0.002	0.017	-0.384	0.036	2.703	-1.385	-1.917	-0.064	-0.115	0.505	-1.538	-0.825	0.024	-0.889	-0.007	-0.608	0.471	-0.087	-0.075	-0.25	1.472	0.046	-0.035	0.122	-0.32	-0.381	-1.544	-0.989	-0.338	-0.1	0.649	-0.24	-0.058	-0.788	-2.138	-0.121	-0.124	-0.728	0.336	0.11	0.828	-0.285	-0.841	-0.406	0.199	-0.487	-1.189	-0.767	0.071	0.468	0.475	-0.943	0.202	-0.041	-0.362	-0.149	-0.679	-1.24	-0.26	0.239	1.626	0.53	0.536	-0.5	-0.524	-0.509	0.015	-0.162	0.515	-0.303	-0.203	0.693	0.159	-0.26	0.635	-0.698	-0.087	-0.504	-0.165	0.042	-0.66	-1.049	0.489	0.055	-1.006	-2.135	-0.015	0.869	-0.279	-0.011	0.299	1.327	-0.2	-0.066	-0.411	-0.68	0.393	-0.137	-0.232	0.051	1.546	0.658	-0.138	-0.183	0.01	-0.501	-0.126	0.711	-0.043	-1.51	-0.363	-0.052	0.618	-1.173	0.037	0.819	0.253	-0.127	-1.991	1.679	0.661	-0.07	0.062	0.089	0.131	-0.08	-0.132	-1.311	-0.18	0.164	-0.176	-1.079	0.265	0.258	-0.363	-0.797	-0.111	0.812	-0.638	0.893	0.981	-0.091	-0.124	-1.308	0.292	-0.114	0.017	-0.147	-0.032	2.521	-0.884	0.314	0.358	0.214	0.471	-1.286	0.798	0.56	-0.545	1.493	-0.695	-1.116	0.362	-1.953	-0.178	1.165	0.183	-0.909	-0.788	-0.106	1.385	-0.142	-1.069	-1.322	-0.077	6.804	-1.582	-0.329	-0.036	-0.116	0.202	-0.449	-0.032	3.115	-0.745	0.036	0.038	-0.302	-0.127	0.11	-0.428	-0.206	1.444	-0.106	2.116	1.312	-0.508	0.7	0.308	-0.142	-0.177	-0.302	-0.971	-0.434	1.09	0.619	0.705	0.1	0.033	-0.09	-0.367	-0.579	-0.187	0.203	-1.009	0.146	-1.518	0.798	1.345	-0.169	0.682	-0.682	1.049	0.242	-0.734	0.236	0.445	0.228	-1.255	-1.182	-0.618	-1.11	-2.025	-1.091	0.895	1.22	0.53	-0.755	0.742	-0.018	0.107	2.305	1.846	-0.476	-0.115	-1.724	0.15	-1.729	-0.142	0.854	0.34	0.239	-0.173	0.464	-1.247	2.462	-0.131	-0.473	0.146	-0.467	0.584	0.857	-0.136	-1.903	-1.239	-0.254	-0.284	0.118	0.48	-1.612	0.594	0.25	-2.999	-0.471	-0.139	0.693	-0.13	-1.631	-0.146	-0.244	-0.834	0.004	-0.521	0.199	-0.391	2.708	-1.836	-0.21	-0.27	-3.238	1.308	-1.263	-1.278	0.167	-1.341	-1.806	-0.505	-0.189	-0.656	-1.654	-0.021	-2.278	0.912	0.549	-2.895	-0.156	-0.086	-0.01	-0.05	-1.684	-0.368	-1.719	0.713	0.143	-0.022	0.077	-0.207	-0.139
X39598	X57476	0.477	-0.38	-0.186	2.058	-0.667	-0.244	4.148	-0.004	-0.499	0.456	-1.03	-0.114	0.115	-0.047	0.327	0.158	-0.293	0.085	-1.044	-0.546	-1.274	-0.715	0.29	-0.683	0.877	-0.092	0.744	1.895	-0.246	-0.443	0.051	0.355	-1.383	0.537	-1.229	-0.579	-0.517	-0.026	-1.885	-0.132	-1.708	0.126	0.512	-0.623	-0.99	-1.356	-0.234	2.2	-0.583	-0.837	-0.055	0.48	-0.419	-0.615	-1.053	-0.91	-2.212	-0.367	1.98	-0.359	-0.03	0.147	-0.979	0.334	0.548	-0.384	0.231	4.33	-1.006	-1.105	0.274	-0.042	2.195	-2.615	-0.965	0.025	-0.681	-0.763	-0.568	0.309	0.152	-0.067	-0.17	2.514	0.662	0.104	-0.073	0.497	-0.334	-1.66	-1.462	0.296	-0.252	0.651	-0.266	0.038	-0.859	-1.027	-0.148	-0.176	-0.224	0.371	0.137	-0.343	-0.001	-1.109	-0.211	0.363	-0.066	-1.917	-0.272	0.731	0.44	0.382	-1.499	0.197	0.07	-0.226	0.135	-0.694	-0.393	-0.048	0.058	1.069	1.308	0.536	-0.266	0.116	-0.411	0.17	-0.193	0.017	-0.474	-0.217	1.139	-0.724	-1.312	1.586	-0.732	0.013	0.11	-0.155	0.827	-1.191	-2.457	0.383	0.298	-1.543	-1.57	0.338	0.893	-0.45	-0.052	0.063	1.243	0.032	-0.301	0.245	-0.424	0.797	-0.113	-0.225	0.053	2.228	0.997	0.007	-0.354	-0.049	-0.251	-0.005	0.82	0.047	-1.438	0.117	-0.081	0.808	-0.824	-0.056	1.042	0.053	-0.104	-1.316	1.791	1.36	-0.065	0.035	0.408	-0.328	0.213	-0.112	-0.311	-0.094	0.868	-0.151	-0.862	0.358	0.368	-0.121	-0.195	-0.01	0.795	-0.576	0.268	1.253	-0.091	-0.08	-0.906	0.447	-0.073	-0.002	0.071	0.341	0.328	-0.494	0.301	0.477	0.419	0.465	-0.533	-0.31	0.574	-0.621	1.36	-0.938	-2.006	0.121	-1.319	-0.086	0.906	0.149	-0.899	-0.855	-0.054	1.189	-0.166	-0.925	-1.053	-0.077	5.388	-1.137	-0.019	-0.059	-0.083	0.002	0.163	-0.103	2.545	-0.608	-0.017	0.123	-0.051	0.011	-0.07	-0.198	-0.172	0.908	-0.075	2.196	1.011	-0.797	0.878	0.65	-0.056	-0.161	-0.263	-1.789	-0.265	1.053	0.325	0.802	0.075	0.037	-0.165	-0.248	-0.379	-0.069	0.177	-0.78	-0.066	-1.267	0.707	1.191	-0.119	0.625	-0.688	0.757	0.569	-0.884	0.07	0.505	0.509	-0.815	-1.103	-0.646	-0.726	-1.493	-1.106	0.703	0.777	0.289	-0.473	0.803	-0.284	-0.178	1.823	1.346	-0.086	-0.689	-1.852	0.442	-1.161	-0.037	0.732	0.371	0.247	0.156	1.569	-0.733	1.133	-0.348	-0.328	0.145	-0.114	0.674	1.019	-0.041	-1.572	-0.828	-0.144	-0.042	0.224	-0.317	-1.599	-0.057	0.497	-2.645	-0.455	-0.058	0.961	-0.092	-1.741	-0.06	-0.211	-1.08	0.246	-2.747	0.161	0.62	2.738	-1.502	-0.068	-0.285	-1.723	0.749	-1.332	-1.014	0.206	-1.359	-1.326	-0.684	0.444	-0.148	-0.624	0.041	-1.837	1.241	0.323	-2.297	-0.062	0.357	-0.003	-0.074	-0.936	-0.183	-1.501	0.698	0.173	0.024	0.065	-0.163	-0.105
X39598	X42463	-0.276	-0.623	-0.283	1.319	-0.835	0.2	2.851	-0.286	0.044	0.721	-2.615	-0.272	1.383	0.027	0.405	0.647	0.836	0.153	-2.544	0.042	-1.426	-0.077	-1.956	-0.667	2.499	0.333	0.079	1.938	0.204	-0.345	0.12	0.195	-0.73	-0.531	-1.944	0.441	-0.863	0.046	-2.419	0.411	-0.369	0.259	0.85	-0.937	-1.815	-0.263	-0.084	0.412	0.118	-0.631	0.077	-0.148	-0.768	0.156	-1.181	1.231	-1.463	-0.198	0.852	0.091	0.058	0.101	-1.143	-0.325	0.839	0.212	-0.118	2.31	-1.777	1.478	0.241	-0.001	1.512	-1.828	-1.476	0.751	-0.644	-1.941	-0.153	-0.031	0.87	-0.08	-0.013	2.295	0.395	0.002	0.072	0.829	1.497	-1.659	-1.28	0.981	-0.293	0.432	-0.331	-0.091	-0.27	-0.661	-0.018	-0.039	0.755	0.192	-0.691	-0.324	-0.031	-1.306	-0.824	-0.357	-0.113	-0.623	0.017	0.407	-0.018	0.292	-1.066	0.294	-0.198	-1.175	-0.309	-0.583	-0.666	0.141	0.692	0.785	0.245	0.283	-0.292	-0.097	0.083	-0.109	0.096	0.405	2.292	-0.195	0.315	0.072	-0.916	1.461	-0.347	0.073	0.224	-0.092	1.188	-1.11	-1.584	-0.671	-0.001	-0.481	1.505	-0.248	0.621	-0.317	-0.039	0.189	0.695	-0.978	0.07	1.195	-1.988	-0.703	-0.023	-0.114	0.042	5.225	0.714	0.035	-0.177	-0.509	-0.097	-0.14	-0.603	0.019	-0.034	0.146	0.112	0.631	0.916	0.256	-0.092	-0.109	-0.393	-0.498	1.595	2.012	-0.002	0.039	0.561	-0.325	0.622	-0.051	0.314	-0.186	1.326	0.083	-0.81	0.418	0.205	0.583	0.513	0.024	0.661	-1.048	-0.44	0.419	-0.233	-0.032	-0.019	0.119	-0.046	-0.051	0.073	0.42	0.137	0.116	0.307	0.444	-0.248	-0.063	0.061	-1.293	0.607	-0.332	1.322	-0.311	-1.363	-0.386	-0.808	-0.018	1.062	0.201	-1.025	1.937	0.029	1.944	-0.237	-0.595	-0.321	-0.057	-2.089	0.207	-0.005	-0.139	-0.003	-0.213	0.289	-0.146	-0.257	-0.789	-0.24	0.277	0.325	0.114	-0.037	0.193	-0.014	1.575	-0.033	0.356	0.56	-0.113	0.932	0.898	-0.042	-0.141	-0.381	-2.521	-0.101	1.216	0.762	1.157	0.466	-0.52	-0.268	-0.184	-0.501	0.085	-0.105	-1.08	0.115	-1.052	1.276	1.413	-0.158	0.332	-0.289	0.077	1.443	-1.226	0.637	0.816	0.923	-1.047	-2.341	-0.697	-0.53	-1.968	-0.186	0.549	0.425	0.113	0.343	-0.84	0.022	0.009	-1.842	-1.001	0.274	-0.393	-1.561	-0.815	0.254	0.161	1.662	0.642	0.054	0.784	0.228	0.09	-1.29	0.527	0.0	0.198	-0.5	0.163	0.761	0.144	-0.415	-1.86	-0.05	-0.246	0.489	0.059	-1.965	-0.423	0.733	-3.268	0.42	0.006	1.448	0.061	-1.723	-0.017	-0.147	0.568	0.62	1.218	-0.13	0.279	2.797	-2.085	-0.042	-0.483	2.812	-2.795	-2.549	0.351	0.257	-1.313	-1.135	-1.94	-0.031	0.24	-0.582	0.067	1.238	1.895	0.351	-1.387	0.201	0.504	0.006	-0.375	0.84	0.165	-0.929	0.741	0.161	-0.013	0.156	-0.131	-0.062
X39598	X52615	0.291	0.162	-0.376	1.092	-0.284	-2.236	1.425	0.417	0.603	0.518	-1.068	0.296	0.279	-0.088	0.718	0.496	0.677	-0.132	-1.237	-0.398	-1.179	-0.429	-0.708	0.066	0.474	0.228	0.67	1.146	-0.053	-0.21	0.001	0.243	-0.573	0.151	-1.274	1.034	-0.582	0.151	-1.527	-0.393	0.354	0.4	1.929	-1.095	-1.272	0.316	-0.251	0.402	-0.508	-0.44	0.102	0.186	-0.202	0.476	-1.485	-0.942	-1.197	-0.238	0.529	0.221	0.079	0.152	-0.955	-0.433	0.887	-0.057	0.072	1.131	-1.636	1.524	0.176	0.024	0.428	-1.66	-0.84	0.925	-0.692	-0.529	-0.389	0.035	0.287	-0.109	-0.072	2.373	0.246	0.07	0.112	0.014	1.219	-1.607	-1.082	0.495	0.422	0.699	-0.305	-0.109	0.656	-1.824	-0.067	-0.034	0.971	0.21	-0.082	-0.363	-0.083	-1.015	-0.417	0.082	-0.052	-0.614	0.211	0.34	0.326	0.109	-1.088	0.536	-0.073	-0.712	-0.213	-0.666	-0.266	0.076	0.174	1.556	0.256	0.811	-0.411	-0.555	-0.054	0.091	-0.145	0.718	-0.049	-0.186	0.372	-0.134	-0.899	1.477	-0.719	0.034	0.083	-0.119	0.517	-0.626	-1.06	0.135	0.074	-0.339	1.739	-0.305	1.205	0.184	0.016	0.802	0.829	-1.319	-0.047	0.033	-1.749	0.122	-0.048	0.052	0.005	4.123	0.64	0.055	0.055	-0.113	-0.231	0.016	-0.613	0.032	-1.012	-0.249	0.1	0.788	0.316	0.126	0.198	0.117	-0.215	-1.586	2.009	1.569	0.001	0.067	0.459	0.537	0.461	-0.012	-0.492	-0.068	1.819	-0.004	-0.971	0.537	0.47	0.146	1.035	0.051	1.048	-0.753	-0.265	1.055	-0.054	0.007	-0.566	0.483	-0.033	-0.029	-0.045	0.666	0.139	-0.235	0.59	0.684	0.359	0.397	-1.005	-0.009	0.747	-0.764	1.929	-0.906	-1.252	-0.155	-1.523	0.034	1.103	0.017	-0.437	2.254	-0.057	2.77	0.067	-0.118	-0.917	0.055	-0.924	0.38	-0.203	-0.803	0.025	0.37	-0.955	-0.468	1.489	-1.718	-0.019	0.154	0.04	0.117	-0.068	-0.29	-0.082	1.454	0.028	0.945	1.045	0.391	0.176	0.336	-0.141	-0.07	-0.303	0.247	-0.104	0.574	0.137	1.162	0.772	-0.236	-0.079	-0.522	0.518	0.085	-1.076	-1.557	-0.163	-1.12	1.603	1.57	0.041	0.365	0.298	0.043	0.966	-0.537	0.341	0.315	0.181	-0.563	-1.563	-0.284	-0.534	0.622	-0.519	0.386	0.572	0.238	-0.371	-0.648	-0.199	-0.336	-1.841	-0.943	-0.967	-0.905	-2.912	-1.037	-1.268	0.054	1.319	0.627	-0.034	-0.394	1.081	-0.526	0.6	2.303	-0.107	0.203	-0.225	0.362	0.275	0.081	-0.765	-1.655	0.168	-0.109	0.07	-0.889	-1.859	-0.965	0.639	-4.517	-0.002	0.018	1.062	0.016	-1.161	-0.169	-0.122	0.434	0.363	1.442	-0.295	1.916	5.331	-0.739	0.068	-0.102	-0.277	0.992	-2.008	-0.656	0.172	-1.098	-2.491	-0.084	0.439	-0.9	-2.03	-0.155	0.898	1.494	0.465	-2.468	0.415	-0.015	0.042	-0.03	1.584	0.291	1.281	0.191	0.027	-0.259	-0.053	0.023	-0.065
X39598	X37529	0.586	0.654	-0.439	-0.236	0.01	-3.905	1.19	0.755	-0.573	-1.025	-0.601	-0.027	-2.974	-0.046	0.852	0.438	1.508	-0.739	0.284	0.848	-0.716	-1.02	-0.358	-0.114	-0.02	-0.981	0.843	-0.165	-0.043	-0.513	-0.416	-0.179	0.432	-0.93	0.182	0.77	-0.339	-0.02	-1.018	-0.807	-0.53	-0.127	0.448	-0.163	-0.587	-0.919	0.114	0.567	-0.679	-0.857	-0.047	-0.263	-0.673	-0.735	0.212	-0.272	-0.717	0.441	0.693	-0.115	0.122	0.349	-0.505	-0.619	0.002	-0.63	0.818	1.651	-0.656	-2.816	-0.042	-0.017	-0.369	-2.312	0.776	0.064	-0.864	0.07	-0.862	-0.023	-0.553	-0.074	-0.308	0.935	0.012	0.105	0.224	-0.61	0.452	-0.165	-0.098	-0.274	0.221	0.606	-0.178	-0.274	-0.178	-1.805	-0.077	0.179	-0.342	-0.087	0.005	0.099	-0.281	-0.093	-0.535	-0.347	-0.399	0.446	-1.279	0.235	1.124	-0.203	-0.408	0.434	-0.186	-0.32	-0.223	-0.657	-2.791	0.003	0.358	1.967	-0.3	0.096	-0.235	-0.049	-0.295	0.187	-0.178	0.916	0.527	-0.085	0.52	0.205	0.122	0.321	0.079	0.002	-0.702	-0.07	0.119	-0.877	-0.027	0.926	0.445	-1.186	-1.918	0.064	0.981	0.887	0.036	0.824	1.24	-0.371	0.141	-1.927	-0.912	0.79	-0.105	-0.113	0.029	0.685	-0.606	-0.125	-0.115	-0.552	-0.292	0.045	-0.566	0.05	0.507	-0.342	0.15	-0.264	-0.553	0.134	0.022	0.285	0.163	-1.557	1.248	0.973	-0.031	0.083	0.49	0.555	0.282	-0.012	-0.965	0.013	0.151	-0.108	-1.359	0.285	0.14	0.374	0.132	0.037	1.085	-0.827	0.535	0.815	-0.044	-0.044	-0.927	0.537	-0.05	0.256	-0.121	0.219	1.456	0.136	0.381	0.287	1.06	0.796	-0.265	1.452	0.965	-0.664	1.985	-1.26	-0.048	0.151	-1.158	-0.045	0.792	0.052	2.077	0.773	-0.124	1.571	-0.011	-0.508	-0.746	0.103	7.549	-0.697	0.368	-0.046	-0.058	0.452	-1.367	-0.067	3.887	-0.915	0.147	-0.129	-0.063	-0.008	0.289	-0.154	0.073	1.318	-0.055	0.808	2.147	-0.04	-0.149	-0.177	0.0	-0.163	-0.223	-1.713	-0.337	1.171	0.601	-0.729	0.765	-0.061	0.138	0.098	0.635	-0.123	-1.369	-1.841	0.473	-1.714	1.432	2.074	-0.051	0.613	-0.364	0.891	0.535	-0.627	0.319	0.654	-1.158	-0.708	-0.696	0.702	-0.07	-0.758	-0.295	0.262	0.804	0.513	0.495	-0.416	-0.284	-0.025	2.357	0.872	-0.164	-0.212	-1.75	1.575	-1.368	-0.031	1.214	0.525	-0.181	-0.762	2.345	-0.142	-0.315	2.796	-0.251	0.154	-0.618	-0.25	0.111	0.006	-1.231	-1.347	-0.317	-0.152	-0.181	-0.139	-0.828	0.775	-0.827	-4.599	-0.383	-0.085	0.197	-0.049	-0.016	-0.101	-0.227	0.862	0.357	2.314	-0.084	0.778	3.22	-2.701	-0.043	0.007	-5.139	2.366	-1.34	-1.165	-0.481	-1.628	-1.048	-0.234	-0.47	-0.191	-1.465	-0.065	0.489	0.657	0.645	-4.241	0.103	0.088	0.094	0.154	0.645	-0.064	0.406	-0.156	0.05	-0.453	0.18	-0.097	-0.099
X39598	X57475	0.092	-0.31	-0.259	1.715	-0.606	-2.625	2.498	0.423	0.18	1.13	-1.295	-0.129	-0.305	-0.093	0.853	0.483	0.538	-0.025	-1.907	-1.138	-1.04	-0.394	-0.821	-0.573	0.433	0.184	0.769	1.006	-0.174	-0.413	0.011	0.066	-0.942	-0.12	-1.655	0.541	-0.663	0.107	-2.046	-0.177	-0.681	0.221	1.435	-0.855	-1.283	-0.388	-0.17	0.76	0.014	-0.539	0.089	0.247	-0.437	0.147	-0.443	0.081	-1.539	0.017	0.843	0.025	0.038	0.114	-1.426	-0.056	0.922	-0.044	0.284	2.016	-1.292	0.921	0.243	0.048	1.153	-2.76	-0.946	0.647	-1.072	-1.393	-0.44	0.007	0.283	-0.081	-0.072	2.136	0.659	0.078	0.01	0.608	0.845	-1.937	-0.961	0.77	-0.017	0.714	-0.285	0.034	-0.062	-0.901	0.08	-0.104	1.055	0.261	-0.459	-0.455	0.035	-1.195	-1.179	0.071	-0.184	-0.716	-0.162	0.456	0.565	0.27	-1.525	0.653	0.0	-0.871	-0.132	-0.578	-0.84	0.306	0.552	1.541	0.566	0.759	-0.425	-0.108	-0.091	0.037	-0.067	0.926	-0.323	-0.248	0.416	-0.568	-0.923	1.471	-0.427	0.059	0.448	-0.151	0.884	-1.273	-1.886	-0.108	0.162	-0.755	1.119	0.345	1.624	0.416	0.016	0.817	1.12	-1.095	-0.664	0.051	-1.58	0.348	-0.09	-0.078	0.05	4.875	0.468	0.1	0.083	-0.165	-0.359	0.062	-0.362	0.062	-1.009	-0.162	0.097	0.876	0.259	0.295	0.449	0.054	-0.154	-1.846	1.971	1.906	-0.022	0.08	0.672	0.293	0.591	-0.069	-0.175	0.024	1.596	-0.058	-1.082	0.588	0.452	0.586	0.316	0.096	1.074	-0.626	0.021	1.087	-0.117	-0.011	-0.171	0.407	-0.046	0.42	0.119	0.538	-0.3	0.03	0.501	0.679	0.187	0.231	-0.594	-0.251	0.718	-0.704	1.614	-0.693	-1.188	-0.295	-1.112	0.014	0.85	0.14	-0.425	1.51	-0.066	2.518	-0.13	-0.214	-0.671	-0.018	-1.418	0.36	0.043	-0.412	0.003	0.124	-0.954	-0.149	4.891	-1.429	-0.176	0.123	0.19	0.033	-0.218	0.205	0.094	1.195	-0.011	1.875	0.935	-0.163	0.391	0.459	-0.141	-0.123	-0.448	-1.479	-0.239	0.758	0.006	0.952	0.447	-0.213	-0.09	-0.51	0.253	0.055	-0.967	-1.153	-0.201	-0.64	1.34	1.703	-0.055	0.356	-0.126	-0.009	0.576	-0.655	0.436	0.627	0.368	-0.064	-1.718	-0.527	-0.202	-2.425	0.789	0.475	0.114	-0.071	0.393	-0.566	-0.34	0.02	-1.118	-0.369	-0.505	-0.54	-2.095	-1.014	0.099	0.064	1.311	0.658	-0.033	-0.176	2.135	-1.297	0.086	1.858	0.316	0.193	-0.069	-0.017	0.648	0.102	-1.3	-1.372	-0.015	-0.231	0.206	-0.899	-2.082	-0.452	0.623	-3.623	-0.158	-0.008	1.435	-0.031	-1.887	-0.116	-0.093	-1.217	0.446	-1.666	-0.339	2.019	2.982	-0.969	-0.033	-0.302	0.31	0.384	-4.05	-1.255	0.091	-1.1	-2.437	-0.71	0.712	-0.558	-1.188	-0.154	0.742	1.321	0.556	-1.588	0.265	0.283	-0.0	-0.248	1.403	0.108	0.199	-0.133	0.157	-0.258	-0.017	-0.103	-0.053
X39598	X48490	0.318	-0.482	-0.354	1.497	-0.56	-1.818	1.557	0.564	-0.095	0.525	-1.623	-0.683	-0.576	0.051	-0.083	0.41	0.61	-0.018	-1.185	0.374	-0.904	-1.052	-1.263	-0.932	0.368	-0.249	0.55	0.209	-0.098	-0.41	-0.187	-0.008	-0.444	-0.506	-1.137	-1.104	-0.603	-0.008	-1.32	-0.447	-0.119	0.168	1.003	-0.752	-0.843	-1.271	-0.207	1.14	-0.834	-0.728	0.068	0.163	-0.412	-0.192	0.479	1.77	-1.293	-0.418	1.675	-0.194	-0.047	0.022	-0.878	-0.203	0.342	-0.42	0.573	2.077	-1.086	0.806	0.187	-0.057	0.62	-2.421	-0.516	0.463	-0.901	-1.472	-0.456	0.129	0.502	-0.057	-0.243	1.57	0.666	0.026	0.03	0.625	0.981	-1.082	-0.764	0.622	0.012	0.274	-0.294	-0.29	-1.325	-0.825	0.111	-0.038	0.745	-0.028	-0.697	-0.113	-0.02	-0.765	-0.753	-0.133	-0.233	-1.383	-0.264	0.641	-0.222	0.03	-1.924	0.25	0.081	-0.737	-0.184	-0.743	-1.778	0.233	-0.227	0.764	0.586	0.303	-0.108	-0.253	-0.156	-0.076	-0.519	0.25	0.636	-0.223	0.599	-0.216	-0.8	1.11	-0.051	0.035	-0.211	-0.128	0.637	-1.35	-0.855	-0.016	-0.065	-0.805	1.446	0.214	1.365	0.513	-0.037	0.318	1.072	-0.464	-0.813	0.527	-1.273	-0.125	-0.077	-0.11	0.175	4.774	0.502	0.014	-0.126	-0.135	-0.181	0.049	-0.744	0.06	0.164	-0.112	0.309	0.877	-0.092	0.058	0.233	-0.127	-0.027	-0.65	2.385	1.761	-0.059	-0.03	0.72	0.09	0.545	-0.067	-0.769	-0.018	1.558	-0.082	-0.84	0.542	0.512	0.419	0.648	0.021	1.012	-0.691	-0.496	1.596	-0.124	-0.066	-0.349	0.562	-0.054	0.535	-0.119	0.625	0.599	0.695	0.259	0.504	-0.242	0.317	-0.714	-1.893	0.683	-0.719	1.069	-0.456	-0.689	0.433	-0.656	0.187	0.95	0.297	0.433	0.481	-0.071	2.937	-0.132	-0.794	-1.968	-0.046	-1.136	0.7	0.648	-0.132	-0.011	0.344	-0.408	0.077	5.039	-0.974	-0.115	0.008	0.012	0.214	-0.295	0.507	-0.043	0.99	-0.056	1.144	1.527	-0.133	0.804	0.782	-0.117	-0.157	-0.433	-2.074	-0.201	0.567	0.517	1.12	0.137	-0.124	-0.222	-0.261	-0.43	-0.153	-1.26	-1.251	0.168	-0.791	1.666	0.975	-0.049	1.652	-0.288	0.079	1.317	-1.336	0.296	0.151	0.26	-0.27	-2.047	-0.262	1.072	-0.365	-0.805	0.359	0.914	-0.06	1.039	-0.045	-0.291	-0.17	-1.194	-0.92	0.094	-0.345	-2.148	0.322	-0.34	0.136	1.357	0.796	-0.012	-0.072	2.823	-0.583	1.614	2.338	0.16	0.326	-0.333	-0.125	0.546	0.137	-1.586	-1.914	0.004	0.076	0.07	-1.198	-2.378	-0.863	0.632	-5.62	-0.176	0.049	1.169	-0.061	-1.689	-0.063	-0.117	-0.577	0.428	-2.952	-0.006	0.252	1.062	-2.075	-0.072	-0.322	0.149	-0.201	-3.855	-0.8	0.083	-2.114	-2.16	-0.624	0.766	-0.452	-0.702	-0.115	0.274	1.946	0.395	-2.193	0.308	-0.126	0.002	-0.385	-1.656	0.738	-0.9	0.129	0.201	-0.281	0.012	-0.094	-0.096
X39598	X48491	0.567	0.159	-0.292	-0.147	-0.082	-3.655	1.408	1.041	-0.315	-0.932	-0.678	-0.488	-2.244	-0.083	0.366	0.403	0.827	-0.088	0.15	0.056	-0.529	-1.218	-0.758	-0.829	-1.118	-0.956	0.256	-0.956	-0.185	-0.398	-0.42	0.003	0.289	-0.979	0.317	-0.279	-0.157	-0.03	-0.457	-0.482	-0.309	0.0	0.5	-0.187	-0.37	-1.179	-0.044	0.306	-1.074	-0.433	-0.05	-0.263	-0.397	-0.924	0.939	0.765	-0.476	0.128	0.717	-0.127	-0.049	0.102	-0.451	-0.181	-0.037	-0.774	1.079	0.612	-0.119	-3.202	0.051	-0.079	-0.341	-2.404	0.794	0.043	-0.864	-0.229	-0.836	-0.216	-0.574	-0.068	-0.342	1.452	0.113	0.112	0.0	0.109	0.468	0.023	0.113	-0.026	0.37	0.38	-0.132	-0.311	-0.372	-1.131	0.017	0.122	0.049	-0.413	-0.475	0.331	0.115	-0.039	-1.134	-0.272	-0.382	-0.005	-0.458	-0.207	0.868	-0.136	-1.685	0.39	0.039	-0.322	-0.182	-0.721	-3.094	0.118	0.019	1.658	0.097	-0.085	0.012	0.138	-0.186	0.098	-0.538	0.409	1.031	-0.138	0.995	0.078	-0.237	0.495	0.073	0.049	-0.85	-0.061	0.234	-1.355	0.056	0.905	0.367	-1.162	-1.932	0.247	1.22	0.589	0.067	1.075	1.726	-0.561	-0.884	-1.068	-0.533	0.579	-0.116	-0.033	0.096	0.313	0.211	-0.071	-0.055	-0.456	-0.227	0.129	-0.615	0.072	2.259	-0.397	0.292	-0.488	-0.812	-0.295	-0.073	0.254	0.279	-1.007	1.162	0.841	-0.035	-0.014	0.281	0.309	0.541	0.022	-0.895	0.108	0.357	-0.161	-1.187	0.227	0.427	-0.026	0.806	0.121	1.182	-0.489	0.533	1.511	0.011	-0.044	-0.949	0.507	-0.056	0.364	-0.078	0.421	1.054	0.566	0.262	0.386	0.47	0.663	-0.506	0.689	1.121	-0.632	0.744	-1.053	0.066	-0.007	-0.176	0.06	0.291	0.108	2.341	0.505	-0.126	2.221	0.053	-0.899	-1.533	0.118	6.443	-0.296	0.828	0.136	-0.063	0.481	-1.189	0.033	3.271	-0.058	0.266	-0.253	-0.074	0.146	0.136	0.52	-0.049	0.018	-0.061	0.424	2.074	0.307	0.066	-0.009	-0.014	-0.153	-0.34	-1.163	-0.368	0.262	0.427	-0.783	0.556	0.205	0.138	-0.034	0.191	-0.225	-1.677	-1.281	0.503	-1.471	1.77	2.462	0.071	1.292	-0.405	0.084	0.685	-0.628	-0.354	0.326	-0.949	1.243	-1.401	0.542	0.978	-0.007	-1.277	-0.377	0.137	0.278	0.99	-0.303	-0.341	0.003	3.568	0.781	0.418	-0.137	-1.29	0.235	-1.316	0.021	1.294	0.495	-0.077	-1.121	3.603	1.09	1.207	1.7	-0.077	0.123	-0.358	0.143	0.006	0.085	-1.443	-1.068	-0.086	0.316	-0.066	-0.386	-0.681	-0.347	-0.755	-5.371	-0.39	-0.052	0.13	-0.118	0.266	-0.089	-0.143	-1.248	0.116	0.976	0.219	0.845	1.144	-2.881	-0.058	0.276	-4.233	1.814	-2.378	-0.956	-0.556	-1.457	-1.18	0.399	-0.025	-0.291	-1.643	-0.145	-0.815	0.689	0.482	-2.798	0.148	0.124	0.087	-0.053	-0.588	-0.166	0.26	-0.053	0.142	-0.357	0.212	-0.146	-0.094
X39598	X57481	-0.39	-0.678	-0.421	0.546	-0.621	-6.13	0.83	-0.14	-0.965	-1.325	-1.318	-0.705	-1.865	-0.269	1.024	1.168	0.667	-0.251	-0.589	0.574	-0.428	-0.523	-0.711	-0.198	-2.053	0.14	0.371	-0.914	-0.442	-0.42	-0.4	-0.226	-0.887	-0.599	-0.503	1.297	-0.459	-0.033	-1.435	0.605	-1.469	-0.076	0.152	-0.555	-0.068	-0.607	-0.046	-0.088	-1.318	-0.675	-0.163	-0.335	-0.41	-0.475	-0.186	1.772	-0.66	0.223	0.523	-0.284	-0.0	0.256	-0.265	-0.574	-0.181	-0.342	0.469	1.008	0.798	-0.908	-0.132	-0.177	-0.775	-1.838	0.51	-0.49	-0.889	-0.822	-1.154	-0.133	-0.662	-0.13	-0.171	0.947	-0.192	-0.181	-0.068	0.326	-0.257	-0.75	-0.598	0.008	0.498	0.149	-0.301	-0.045	-0.254	-1.354	-0.339	-0.039	-0.379	-0.215	-1.004	1.584	-0.399	0.275	-0.639	-0.563	-0.301	0.919	-0.319	0.796	1.317	-0.265	-0.614	0.066	0.118	-0.684	-0.739	-0.961	-2.299	-0.096	-0.271	1.378	-0.166	-0.238	-0.449	-1.296	-0.236	0.017	-0.512	0.582	-1.908	-0.19	0.673	-1.031	0.534	0.713	-0.426	0.06	-1.508	-0.19	0.891	-0.832	-0.439	-0.215	-0.121	-0.089	-0.503	-0.355	0.893	-0.176	-0.064	0.105	0.643	-0.909	-0.204	-1.02	-1.68	-0.367	-0.175	-0.082	0.101	-0.698	0.091	-0.211	-0.535	-0.263	0.039	-0.25	-0.077	-0.126	0.734	-0.777	-0.012	-1.486	0.776	-0.729	-0.937	0.006	-0.047	1.158	1.732	1.034	-0.16	0.06	0.319	0.111	0.703	-0.172	-0.804	-0.244	0.507	-0.138	-0.734	0.305	0.571	-0.53	0.3	0.252	0.565	-1.348	0.472	0.649	-0.196	-0.178	-1.322	-0.236	-0.027	0.048	-0.194	0.474	1.001	-0.066	0.499	0.702	-0.11	0.177	0.558	0.551	1.437	-0.347	0.843	-1.138	-0.383	-0.909	0.34	-0.32	0.913	0.073	-0.683	2.031	-0.183	2.111	-0.032	-0.309	-0.421	-0.154	4.125	0.755	0.286	-0.238	-0.126	-0.021	-1.257	0.289	-1.865	-0.247	-0.205	-0.277	-0.29	0.129	0.252	0.457	-0.265	1.589	-0.162	0.731	1.671	-0.89	0.331	0.862	-0.146	-0.171	-0.35	-3.661	-0.413	1.645	0.154	0.091	0.296	-0.303	-0.038	0.625	-0.169	-0.266	-1.184	-1.328	0.462	-1.219	1.264	3.282	-0.185	0.655	-0.216	-0.429	0.185	-0.771	-0.283	0.983	-0.491	2.122	-2.485	0.3	0.123	-1.161	-1.932	0.509	-0.126	0.05	-0.835	-0.604	-0.64	0.133	0.067	0.874	-0.192	-0.055	-1.342	-1.333	0.772	-0.04	1.076	0.812	-0.079	-0.695	1.867	-1.498	1.011	0.564	0.34	-0.015	-0.531	0.577	1.028	-0.12	-1.056	-3.015	-0.117	-0.409	-0.085	-0.187	-0.896	0.016	-1.151	-3.715	-0.173	-0.179	-0.252	-0.197	-0.373	-0.166	-0.25	-1.377	0.858	0.041	-0.198	0.814	2.373	-3.622	0.072	-0.044	-1.293	0.609	-1.69	-1.159	-0.377	-0.989	-1.137	-0.849	-1.142	-0.65	-2.083	-0.192	1.47	1.227	0.832	-2.554	0.197	0.391	-0.169	0.141	1.725	-0.612	-0.203	-0.62	0.021	-0.251	0.403	-0.261	-0.109
X39598	X52495	0.48	-0.774	-0.26	2.003	-0.141	-3.643	2.81	0.139	0.187	1.37	-1.799	-0.157	-1.322	-0.037	0.627	0.31	0.725	-0.109	-1.748	-1.198	-1.574	-0.232	-0.732	-0.187	1.086	0.422	0.203	1.316	0.018	-0.397	0.081	0.286	-0.583	0.081	-1.555	-0.669	-0.884	0.081	-2.691	-0.214	-0.74	0.163	1.05	-1.205	-1.812	-0.868	-0.246	1.257	-0.166	-0.505	0.086	0.265	-0.176	-0.375	-0.182	0.861	-2.161	-0.003	1.321	-0.022	-0.021	-0.084	-1.418	0.201	0.997	-0.443	0.545	2.155	-1.274	1.761	0.395	0.067	1.868	-3.74	-0.815	0.51	-0.54	-1.595	-0.158	0.098	0.408	-0.09	0.012	1.927	0.714	0.113	-0.007	0.863	0.637	-2.045	-1.485	1.286	-0.492	0.431	-0.271	0.06	-0.422	-0.331	-0.059	-0.04	0.968	0.298	0.067	-1.342	0.125	-1.373	-0.777	0.215	-0.016	-0.918	0.202	1.045	0.364	0.069	-1.508	0.42	-0.292	-0.547	0.245	-0.533	-0.281	0.24	0.655	1.089	0.681	0.903	-0.125	0.035	-0.06	0.095	-0.203	0.56	-0.163	-0.301	0.801	-0.749	-1.398	1.403	-0.278	0.081	0.553	-0.126	1.191	-1.7	-2.026	0.234	0.251	-0.833	1.679	0.466	1.43	0.458	-0.002	0.419	1.07	-0.627	-0.324	0.261	-1.253	0.448	-0.054	-0.119	0.006	4.185	0.668	0.217	-0.032	-0.215	-0.382	0.128	-0.671	0.035	-0.062	0.23	0.194	0.857	0.152	0.019	0.709	-0.013	-0.117	-1.0	1.669	1.707	0.017	0.071	0.858	0.087	0.514	-0.075	-0.18	0.035	1.434	-0.004	-1.103	0.461	0.202	0.528	0.986	0.066	0.868	-1.002	-0.032	1.258	-0.124	0.044	-0.14	0.78	-0.029	0.688	0.11	0.688	-0.697	0.576	0.521	0.611	-0.07	0.291	-0.168	-0.528	0.593	-0.815	1.625	-0.678	-1.705	-0.047	-0.615	0.104	0.768	0.106	-0.499	1.37	-0.02	2.03	-0.125	-0.135	-0.66	-0.011	-2.795	0.55	0.174	-0.158	0.019	0.061	-0.298	-0.212	4.428	-1.24	-0.16	0.163	0.252	0.203	-0.201	0.206	0.166	0.891	0.006	1.167	0.383	-0.264	0.356	0.697	-0.027	-0.119	-0.33	-1.184	-0.14	0.622	-0.02	0.768	0.381	-0.277	-0.161	-0.284	-0.096	0.125	-0.887	-0.776	-0.224	-0.328	1.229	1.083	-0.045	0.581	-0.385	-0.311	0.738	-0.757	0.308	0.1	0.384	0.225	-1.393	-0.269	0.274	-1.416	0.15	0.538	0.299	-0.064	0.511	-0.528	-0.09	-0.172	-1.73	-0.871	-0.134	-0.691	-1.542	-0.76	-0.251	0.095	1.199	0.503	-0.009	0.381	1.853	0.457	-0.439	1.619	0.116	0.12	-0.11	0.197	0.616	0.116	-0.906	-0.623	0.08	-0.041	0.304	-0.72	-1.775	-0.593	0.444	-2.468	-0.117	0.058	1.274	0.02	-1.817	0.01	-0.02	0.277	0.423	-1.454	-0.183	1.574	3.315	-0.36	0.077	-0.277	0.909	-0.235	-3.116	-0.632	0.092	-1.039	-1.512	-0.565	0.555	0.176	-0.671	-0.083	1.275	1.113	0.218	-0.767	0.426	-0.142	-0.007	-0.212	1.526	0.472	-0.422	-0.194	0.14	-0.134	0.024	-0.14	-0.023
X39598	X48493	0.609	-0.483	-0.326	0.826	0.132	-3.339	1.241	0.464	0.148	0.054	-1.727	-0.214	-2.117	0.02	-0.044	0.237	0.494	-0.017	-0.86	0.695	-0.568	-1.19	-1.271	-1.017	-0.641	-0.598	0.12	-0.39	-0.071	-0.446	-0.305	0.073	-0.113	-0.979	-0.532	-0.985	-0.509	-0.077	-2.021	-0.565	-0.692	-0.06	0.614	-0.374	-0.675	-1.249	-0.215	1.18	-0.765	-0.381	0.026	-0.121	-0.147	-0.852	-0.405	1.572	-1.224	-0.45	1.627	-0.18	-0.069	0.014	-1.082	-0.232	0.711	-0.747	0.518	1.781	-0.759	0.478	0.308	-0.09	0.145	-2.762	-0.266	0.342	-0.334	-1.044	-0.363	-0.098	-0.044	-0.057	-0.204	1.082	0.261	0.053	0.138	0.181	1.109	-0.735	-0.824	0.77	0.041	0.332	-0.28	-0.427	-1.386	-0.634	-0.065	-0.087	0.752	-0.204	-0.382	-0.145	0.049	-0.673	-0.822	-0.236	-0.337	-0.779	-0.244	0.429	-0.235	-0.079	-1.751	-0.185	-0.067	-0.724	0.5	-0.509	-2.083	0.037	-0.05	0.637	0.085	0.385	-0.11	-0.134	-0.284	-0.036	-0.525	0.162	1.962	-0.166	1.047	0.181	-1.009	0.94	-0.058	0.047	-0.833	-0.12	0.723	-1.574	-0.849	0.381	0.15	-1.132	1.207	0.198	0.938	0.649	-0.036	0.334	1.081	-0.683	-0.739	0.45	-0.845	0.492	-0.099	-0.133	0.257	2.651	0.438	0.064	-0.064	-0.101	-0.162	0.103	-0.57	0.105	1.624	0.098	0.282	0.01	-0.519	-0.067	0.541	-0.125	0.147	-1.17	1.687	1.985	-0.058	-0.019	0.732	-0.176	0.102	-0.059	-0.683	-0.028	1.008	-0.142	-1.456	0.285	0.124	0.619	1.028	0.014	1.265	-1.334	0.103	1.618	-0.116	-0.043	-0.567	1.233	-0.067	0.486	-0.234	0.485	0.699	1.129	0.22	0.517	0.11	0.368	-0.354	-0.698	1.181	-1.027	1.431	-0.944	-1.012	0.038	-0.627	0.401	0.566	0.157	0.314	1.513	-0.096	2.375	-0.075	-0.55	-1.658	0.012	-1.147	1.516	0.413	-0.026	-0.036	0.305	-0.648	0.196	4.261	-0.809	0.1	-0.045	-0.029	0.297	-0.144	0.99	0.054	0.652	-0.072	0.398	1.418	0.489	0.43	0.316	-0.112	-0.145	-0.376	-2.041	-0.236	0.444	0.631	0.025	-0.092	-0.286	-0.098	-0.15	0.007	-0.075	-1.053	-1.351	0.606	-1.337	1.782	1.366	-0.105	1.456	-0.254	0.057	1.606	-0.81	0.177	-0.099	-0.345	-0.205	-2.091	-0.225	0.96	-0.116	-0.68	0.018	1.09	0.046	1.103	-0.668	-0.529	-0.431	-0.872	-1.084	0.172	-0.729	-1.637	0.028	-1.055	0.067	1.792	0.749	-0.016	0.034	3.296	1.768	0.285	1.545	-0.259	0.301	-0.458	-0.028	0.588	0.168	-1.65	-1.311	0.098	0.347	-0.056	-0.901	-2.474	-0.353	0.381	-5.831	0.12	-0.003	1.089	-0.075	-1.334	-0.108	-0.089	0.565	0.153	-1.385	0.071	-0.067	2.441	-2.36	0.096	-0.268	-0.621	0.269	-2.399	-0.487	-0.39	-2.273	-1.711	1.117	1.175	-0.654	-1.356	-0.157	1.283	1.777	0.126	-1.779	0.339	0.122	0.087	0.097	-1.45	0.592	-0.759	-0.182	-0.027	-0.28	0.126	-0.177	-0.102
X39598	X57477	-0.355	-0.398	-0.429	0.601	-1.011	-5.103	2.39	-0.647	-0.304	-1.529	-1.906	-0.559	-0.397	-0.223	0.853	0.967	0.927	0.114	-1.583	-0.244	-0.759	-0.831	-1.408	-0.965	-0.899	-0.569	0.294	0.063	-0.433	-0.413	-0.307	-0.064	-1.061	-0.619	-1.346	0.732	-0.421	-0.159	-1.579	0.284	-1.607	0.051	0.028	-0.322	-0.895	-0.751	-0.081	0.3	-0.953	-0.946	-0.069	-0.468	-0.736	-0.882	-1.635	0.788	-0.544	0.13	0.648	-0.295	-0.096	0.16	-0.891	-0.445	0.055	-0.481	-0.027	1.381	-0.532	-0.326	-0.137	-0.18	0.552	-1.67	-0.029	-0.312	-1.406	-0.966	-0.915	-0.15	-0.102	-0.073	-0.232	2.932	-0.115	-0.136	-0.118	0.974	-0.165	-0.84	-0.552	0.424	0.263	0.592	-0.309	-0.269	-0.139	-1.624	-0.21	-0.09	0.128	-0.321	-0.932	0.868	-0.143	-0.496	-0.811	-0.346	-0.485	0.243	-0.74	-0.054	0.927	0.014	-0.647	0.573	-0.513	-0.716	-0.526	-0.899	-1.813	-0.065	-0.669	1.792	-0.356	0.42	-0.434	-1.078	-0.261	-0.066	-0.429	0.514	0.389	-0.225	0.346	-0.308	-0.352	1.62	-0.402	0.254	-1.226	-0.201	0.237	-0.367	-0.961	0.684	-0.272	-0.487	0.391	-0.851	0.884	-0.66	-0.128	0.346	0.239	-1.136	-0.691	-0.521	-1.818	-0.624	-0.185	-0.176	0.168	3.106	0.148	-0.163	-0.365	-0.263	-0.025	-0.243	-0.153	-0.11	0.495	-0.623	-0.204	-1.029	0.911	-0.534	-0.366	0.156	-0.183	0.532	1.634	1.227	-0.17	-0.002	0.341	0.173	1.119	-0.142	-0.33	-0.205	0.3	-0.096	-0.835	0.276	0.495	-0.699	0.195	0.412	0.771	-1.537	0.017	0.762	-0.191	-0.188	-1.237	0.765	-0.06	0.371	-0.202	0.297	0.783	-0.006	0.616	0.422	-0.308	0.252	0.898	0.35	1.077	-0.715	1.025	-1.134	-0.934	-0.894	-0.339	-0.331	0.959	0.357	-1.01	2.272	-0.187	2.899	-0.141	-1.117	0.019	-0.144	0.422	-0.04	-0.039	-0.113	-0.099	-0.176	-0.748	0.272	-0.474	-0.67	-0.158	-0.24	-0.337	0.069	0.211	0.39	-0.273	2.153	-0.159	0.466	1.304	-0.574	0.775	1.017	-0.144	-0.201	-0.418	-3.164	-0.474	0.018	0.617	0.457	-0.302	-0.554	-0.224	-0.109	-0.206	-0.233	-0.756	-1.152	0.624	-1.024	0.833	1.972	-0.2	0.626	-0.242	-0.222	1.051	-0.808	0.091	0.292	-0.151	0.805	-2.495	-0.325	-0.92	-1.386	-2.146	0.748	0.323	0.378	-0.037	-1.625	-0.68	0.178	0.125	-0.335	-0.572	-0.436	-1.28	-1.632	-0.646	-0.024	1.818	0.758	-0.194	0.143	0.967	-0.289	1.314	0.245	0.049	0.179	-0.945	1.254	1.059	-0.019	-0.842	-2.196	-0.134	-0.442	0.03	0.591	-1.426	-0.138	-0.524	-4.197	0.381	-0.162	0.459	-0.18	-0.846	-0.04	-0.256	-0.452	0.217	-0.344	-0.074	0.119	1.275	-3.747	-0.118	-0.236	-0.575	-0.683	-1.644	-1.036	-0.259	-1.271	-1.021	-1.36	-1.028	0.181	-2.062	-0.148	1.108	1.595	1.365	-1.595	0.538	0.353	-0.101	0.068	1.12	-0.263	-0.484	0.264	-0.013	-0.231	0.254	-0.296	-0.16
X39598	X47153	0.264	-1.18	-0.224	0.933	0.425	-2.119	2.488	0.516	-0.035	-0.453	-1.018	0.089	0.226	-0.06	0.558	0.191	-0.286	-0.144	0.308	-0.367	-0.888	-1.007	-0.513	-0.947	-0.914	-0.995	0.526	-0.077	-0.022	-0.46	-0.354	0.037	0.016	-0.689	-0.042	-0.445	-0.43	-0.129	-1.747	-0.919	-0.504	-0.042	0.249	-0.176	-0.25	-1.28	-0.102	1.324	-0.328	0.204	0.027	0.177	-0.156	-0.91	-0.58	-0.522	-1.147	-0.186	0.817	-0.318	-0.066	-0.083	-0.995	-0.077	0.538	-0.392	0.258	1.78	-0.722	1.021	0.13	-0.16	-0.094	-2.289	-0.381	-0.41	0.042	-0.492	-0.634	0.322	-0.532	-0.042	-0.274	0.799	0.454	-0.127	0.336	-0.35	1.057	-0.785	-0.746	0.109	-0.189	0.39	-0.249	-0.253	-1.022	-0.779	0.119	-0.172	0.001	-0.238	0.02	1.24	-0.1	-0.9	-1.233	-0.19	-0.183	-0.622	-1.02	-0.814	0.122	-0.012	-1.384	0.111	0.041	-0.425	0.18	0.05	-1.579	-0.201	0.357	1.699	0.138	0.021	-0.296	-0.151	-0.289	-0.011	-0.16	0.719	0.705	-0.189	0.828	0.709	-0.738	0.831	-0.628	0.019	-0.914	-0.164	1.29	-1.479	-1.281	0.116	0.113	-1.424	1.025	0.077	0.467	0.265	0.014	0.289	1.528	-0.556	0.213	0.839	-0.033	1.131	-0.09	-0.183	0.583	-0.492	0.069	0.019	-0.132	-0.107	-0.407	0.165	-0.58	-0.019	1.155	-0.093	0.24	-0.163	-1.006	-0.412	1.105	0.144	0.18	-1.144	1.964	1.383	-0.09	0.074	0.393	-0.963	-0.138	-0.059	-0.729	-0.017	0.438	-0.198	-1.492	0.286	-0.113	0.207	-0.213	-0.099	1.547	-1.059	0.922	0.786	-0.13	-0.133	-1.048	0.82	-0.112	-0.166	-0.226	0.098	1.826	0.193	0.385	0.523	0.461	0.298	-0.887	0.721	1.441	-0.711	0.459	-1.019	-1.142	-0.392	-0.821	-0.052	-0.235	0.103	-0.989	-1.19	-0.145	1.161	-0.087	-0.894	-1.898	0.103	-1.113	0.988	0.252	-0.164	0.002	0.917	-0.646	0.605	6.02	-0.354	0.313	-0.221	-0.148	0.166	-0.211	0.342	-0.021	-0.366	-0.044	0.157	1.814	1.036	0.046	0.125	-0.152	-0.166	-0.263	0.732	-0.351	0.285	0.736	0.671	-0.023	-0.372	0.15	0.148	0.031	-0.007	-0.426	-1.253	1.155	-1.737	0.68	1.099	-0.141	1.647	-0.514	-0.039	0.939	0.004	-0.337	0.675	-0.238	0.338	-2.356	-0.922	-0.614	-1.776	-1.44	-0.55	1.475	-0.143	0.637	-0.196	-0.657	-0.153	-0.797	-0.851	-0.588	-0.149	0.366	0.107	-0.65	-0.11	0.932	0.571	0.035	-0.214	3.097	0.126	2.373	-0.274	0.347	0.323	-0.483	-0.207	0.612	-0.003	-2.674	-0.463	0.377	-0.061	-0.202	-0.584	-2.614	0.795	0.835	-5.081	0.831	-0.098	0.332	-0.166	-1.134	-0.162	-0.199	-1.694	-0.127	-5.741	-0.028	-0.903	0.732	-1.732	0.093	-0.303	-0.126	2.906	-1.614	-1.308	-0.493	-1.898	-2.087	0.233	1.353	-1.196	-0.671	-0.225	-1.854	1.685	0.188	-2.022	-0.064	0.231	0.131	-0.014	-3.047	0.279	0.001	-0.278	-0.184	-0.115	-0.002	-0.288	-0.123
X39598	X57478	0.191	0.383	-0.107	2.068	-0.502	-1.555	0.609	0.524	0.712	0.942	-0.968	0.329	0.454	-0.179	0.411	0.149	-1.458	-0.245	-1.17	-0.687	-1.17	-0.629	0.476	0.08	0.64	0.886	0.066	0.498	-0.182	-0.095	0.322	0.304	-1.178	0.926	-0.491	0.366	-0.377	0.153	-1.217	0.277	-1.118	0.408	1.236	-0.681	-0.763	1.009	-0.301	0.68	-0.646	-0.87	0.042	0.481	-0.92	0.426	-0.71	-0.954	-1.938	-0.961	1.839	0.214	0.052	0.323	-0.903	-0.435	1.233	0.186	-0.078	1.347	-0.999	0.445	0.296	0.041	0.231	-1.355	-1.119	1.102	-0.118	-0.131	-0.072	-0.071	0.569	-0.046	0.037	2.089	0.597	0.158	-0.012	0.276	0.153	-1.725	-2.518	-0.062	0.416	0.725	-0.33	0.084	-0.107	-0.075	-0.093	-0.126	0.864	0.464	0.133	-0.698	0.144	-1.505	-0.345	0.257	0.337	-0.741	0.745	0.893	0.194	0.472	-1.22	0.506	0.347	-0.022	0.463	-0.222	0.498	0.032	-0.441	0.784	0.181	0.709	-0.213	-0.445	-0.219	0.188	-0.231	0.2	-0.94	-0.308	0.757	-1.422	-1.402	1.214	-0.517	0.061	0.299	-0.155	0.384	-0.473	-2.059	0.551	0.12	-0.224	0.927	-0.569	1.076	0.299	0.058	0.33	0.404	-0.726	-1.088	-0.708	-0.242	0.56	-0.058	0.108	0.004	3.212	1.324	0.12	0.061	0.105	0.113	0.123	0.405	0.036	-1.708	-0.053	-0.073	1.206	0.939	-0.472	0.392	-0.049	-0.041	-1.002	1.773	1.009	0.007	0.065	0.551	0.202	0.662	0.035	0.307	0.175	1.451	-0.02	-1.037	0.408	0.837	0.41	0.74	0.053	0.556	-0.449	-0.327	1.435	0.071	0.085	0.203	1.073	0.018	0.13	0.159	0.503	-1.2	-0.158	0.383	0.787	-0.161	0.405	-0.35	-1.14	0.225	-0.698	1.752	-0.817	-1.59	-0.564	-0.36	0.06	0.921	-0.404	-1.191	-0.87	-0.077	1.914	-0.144	0.593	-0.289	0.034	-0.6	-0.176	-0.239	-0.864	0.019	0.17	-0.637	-0.682	2.721	-2.035	-0.257	0.359	0.095	0.246	-0.325	-0.322	0.175	1.27	0.043	0.757	1.079	-0.934	0.761	0.717	-0.003	-0.014	-0.296	-0.381	0.219	0.428	-1.228	1.02	0.641	-0.151	-0.065	-1.052	0.482	0.391	-0.178	-0.522	-0.551	-1.152	1.343	0.974	-0.028	-0.095	0.106	0.143	0.74	-0.316	0.175	-0.371	0.684	-0.385	-1.106	-0.443	-0.538	2.181	-0.558	0.892	0.142	0.076	-0.263	-0.068	0.005	-1.033	-0.563	0.182	-0.556	-1.866	-1.752	-0.241	-1.264	0.075	1.151	0.504	0.065	-0.053	3.624	2.123	-0.332	1.019	-0.185	0.143	0.159	0.344	1.018	0.103	0.494	0.232	0.501	0.178	0.22	-2.541	-1.133	-1.271	0.452	-2.435	-0.376	0.093	1.387	-0.148	-1.689	-0.028	-0.083	1.932	0.426	-6.279	-0.464	3.947	8.24	0.285	0.281	-0.167	1.173	0.263	-2.2	-0.793	0.127	-0.852	-1.743	0.08	1.291	-0.868	-2.244	-0.254	1.673	1.529	-0.008	-0.706	0.602	0.235	0.046	0.103	3.017	0.08	-0.301	-0.318	0.011	-0.159	-0.221	0.029	-0.027
X39598	X47154	0.239	0.081	-0.097	0.457	-0.463	-1.867	3.993	-0.329	-0.087	0.414	-1.723	-0.015	1.0	0.125	0.74	0.509	0.129	0.384	-1.585	-0.501	-0.683	0.239	-1.106	-0.412	1.397	0.32	-0.425	1.026	0.423	-0.474	0.234	0.099	-0.887	-0.229	-0.542	-0.25	-0.378	0.057	-2.383	0.712	-0.859	-0.111	1.187	-0.446	-1.351	-0.122	0.227	0.578	0.246	-0.48	0.039	-0.464	-1.187	-0.345	-0.224	0.468	-1.413	0.041	0.069	0.025	0.15	-0.138	-1.472	-0.275	1.266	0.48	0.324	2.363	-0.734	0.522	0.218	0.083	1.694	-2.321	-0.579	0.315	0.252	-2.326	-0.299	-0.118	0.405	-0.113	0.002	2.176	0.938	0.042	0.139	0.888	0.987	-1.732	-1.333	1.018	-0.145	0.342	-0.295	0.095	-0.128	0.473	0.035	-0.05	0.984	0.095	-0.479	-0.664	0.261	-1.569	-1.429	-0.532	-0.106	0.256	-0.108	0.345	0.018	0.408	-0.912	0.45	0.296	-1.059	0.065	-0.257	-1.586	0.173	1.224	0.777	0.175	-0.311	-0.048	0.388	0.307	-0.05	0.065	0.641	2.909	-0.11	0.79	0.212	-1.483	0.955	-0.012	0.085	0.402	-0.084	1.235	-2.465	-1.915	-0.117	0.245	-0.728	0.516	0.048	0.183	0.304	0.007	0.434	0.567	-1.372	-0.13	1.794	-0.181	0.429	-0.018	-0.243	-0.01	3.084	0.941	0.008	-0.01	-1.197	-0.2	-0.021	-0.107	0.028	1.508	0.413	-0.084	0.085	0.654	0.085	-0.08	0.087	-0.203	-1.04	1.031	1.764	0.032	0.065	0.604	0.047	0.443	0.01	0.611	0.068	0.602	0.033	-0.979	0.398	0.362	1.045	-0.14	0.078	0.565	-0.542	0.373	0.503	-0.079	0.077	0.408	0.384	-0.005	-0.002	0.109	0.425	-0.947	0.627	0.518	0.501	0.427	0.019	1.087	-0.531	0.586	-0.182	1.529	-0.511	-1.981	-0.765	0.231	0.215	0.961	0.107	-0.355	0.963	-0.02	2.055	-0.095	-0.579	-0.018	0.034	-0.424	0.343	0.285	0.098	0.044	-0.105	-0.279	-0.569	1.015	-0.79	0.027	0.113	0.404	0.119	-0.021	0.543	0.277	0.907	0.021	0.41	0.815	-0.11	0.954	0.612	0.041	-0.191	-0.281	-1.964	0.09	1.219	0.568	0.184	0.793	-0.425	-0.052	-0.41	0.066	0.224	-0.2	-0.98	0.364	-1.338	1.338	1.666	-0.135	0.715	-0.531	0.261	1.522	-1.169	0.286	1.188	-0.035	-1.124	-2.122	0.036	-0.143	-3.353	-0.005	0.182	0.441	0.282	0.79	-1.609	-0.782	-0.107	-0.472	-0.266	0.088	-1.216	-0.533	-1.242	-0.321	0.156	1.385	0.57	0.251	0.85	3.942	-0.539	-2.008	0.57	-0.227	0.141	0.014	0.065	1.052	0.115	0.317	-1.227	-0.01	0.125	0.468	-0.449	-2.421	-0.909	0.626	-3.1	0.653	0.096	1.471	0.099	-1.755	0.114	-0.143	-0.705	0.756	-0.48	0.104	1.745	5.754	-2.558	0.048	-0.187	2.253	-2.602	-4.864	-0.124	-0.268	-0.998	-0.978	-0.928	0.773	-0.162	-0.45	0.262	1.437	1.773	-0.191	-1.109	0.115	1.025	0.076	0.075	0.931	0.754	0.413	-0.829	0.154	0.026	0.278	-0.302	-0.046
X39598	X42459	0.704	-0.504	-0.24	0.528	0.346	-0.632	1.451	0.613	-0.164	0.178	-1.779	0.298	-2.227	0.14	0.763	0.163	0.753	-0.156	0.211	0.51	-0.692	-0.948	-1.648	-1.397	0.316	-0.743	0.204	0.303	0.174	-0.569	-0.178	-0.042	0.463	-1.355	0.028	-0.343	-0.346	-0.006	-1.897	-0.944	-0.475	-0.082	0.166	-0.179	-0.436	-1.312	-0.094	0.974	-0.274	-0.335	0.064	-0.081	0.183	-0.872	-0.19	0.459	-0.981	-0.116	0.95	-0.117	0.092	0.015	-0.18	-0.298	0.914	-0.497	0.603	2.229	-0.771	0.416	0.248	-0.007	-0.278	-3.073	0.383	0.112	0.287	-0.742	-0.414	0.086	-0.172	-0.172	-0.262	0.557	-0.078	0.121	0.395	-0.127	1.402	-0.36	-0.633	0.705	-0.317	0.528	-0.265	-0.245	-0.839	-0.126	0.019	-0.005	0.296	-0.032	0.147	-0.049	0.097	-0.332	-1.376	-0.478	-0.347	-0.046	-0.787	-0.001	0.6	0.147	-1.615	0.032	-0.283	-0.426	0.271	-0.012	-2.118	-0.136	0.726	1.21	-0.488	0.17	0.07	0.664	-0.105	0.128	-0.318	0.397	2.657	-0.065	0.318	0.553	-0.641	0.573	-0.127	0.069	-1.246	-0.037	0.628	-1.505	-0.305	1.055	0.576	-1.451	1.11	0.453	0.768	0.834	0.046	0.427	1.534	-0.515	0.236	0.255	-0.166	1.308	-0.119	-0.099	-0.109	0.184	0.05	0.142	-0.3	0.028	-0.446	0.144	-0.28	0.028	1.598	0.296	0.443	0.06	-1.391	0.002	0.585	0.068	0.214	-2.157	1.675	2.379	0.012	0.066	0.255	-0.087	0.399	0.024	-0.251	-0.024	0.623	-0.089	-1.872	0.298	-0.481	0.374	1.005	0.019	1.367	-1.369	0.649	0.788	-0.096	0.029	-1.281	0.442	-0.003	0.275	-0.141	0.126	1.281	0.789	0.42	0.333	1.157	0.631	0.802	-0.005	1.175	-0.847	1.815	-0.927	-0.48	-0.287	-1.018	0.412	0.208	0.123	0.557	0.598	0.0	1.068	-0.07	-0.225	-0.956	0.07	1.499	0.382	0.365	0.081	0.03	0.351	-1.046	-0.652	3.031	-0.525	0.555	-0.182	0.135	0.261	0.145	0.598	0.108	0.766	-0.015	0.239	1.468	0.995	0.236	0.051	0.059	-0.13	-0.274	0.419	-0.382	1.03	0.571	-0.097	-0.041	-0.107	0.232	0.003	0.736	0.055	-0.922	-1.252	0.833	-1.782	1.367	1.687	-0.029	1.155	-0.126	0.869	1.341	-0.027	-0.022	0.254	-0.455	-0.145	-1.654	-0.095	0.862	0.155	0.521	-0.5	0.798	0.334	0.809	-0.382	-0.811	-0.233	-0.424	-0.385	-0.07	-0.853	-0.737	-0.286	-1.161	0.085	1.386	0.483	0.046	-0.333	1.842	2.945	-0.187	0.73	-0.136	0.15	-0.304	-0.639	0.226	0.108	-1.477	-0.811	0.262	0.272	-0.11	-0.113	-2.02	0.206	0.376	-5.839	0.34	0.034	0.989	-0.025	-0.427	-0.0	-0.159	1.804	-0.015	2.718	0.045	-0.598	3.159	-2.648	0.194	0.117	-1.662	2.999	0.183	-0.894	-0.437	-2.143	-0.936	0.624	0.771	-1.4	-1.257	0.011	0.246	1.563	-0.218	-1.69	-0.025	0.009	0.125	0.478	-0.917	0.346	-0.08	-0.505	-0.443	-0.292	0.151	-0.122	-0.041
X39598	X57474	0.238	-0.223	-0.329	0.459	0.316	-3.787	1.321	0.741	-0.581	0.25	-1.486	-0.105	-1.593	-0.007	1.139	0.794	1.622	-0.1	0.012	1.067	-1.238	-0.317	-0.76	-0.475	-1.101	-0.554	0.227	0.401	-0.044	-0.483	-0.434	-0.116	0.059	-1.005	-0.029	1.274	-0.454	-0.018	-1.56	-0.828	-1.026	0.044	0.463	-0.423	-0.757	-0.825	-0.219	0.787	-1.017	-0.944	0.189	0.064	0.056	-0.141	-0.122	0.327	-1.027	-0.093	1.007	-0.062	0.116	-0.04	-0.328	-0.653	0.784	-0.293	0.621	0.856	-0.721	1.731	0.226	-0.026	-1.045	-3.606	0.613	0.264	0.038	-0.004	-1.064	0.127	-0.17	-0.076	-0.172	0.564	-0.753	-0.013	0.458	0.085	0.682	-0.587	-0.782	0.335	-0.297	0.426	-0.286	-0.356	-0.931	-0.626	-0.152	0.029	0.023	-0.497	0.245	0.079	-0.479	-0.27	-0.801	-0.182	-0.231	0.423	0.188	0.377	1.187	-0.006	-1.605	-0.03	-0.279	-0.673	-0.118	-0.675	-3.18	-0.322	0.495	1.641	-0.65	0.212	-0.272	-0.234	-0.22	0.162	-0.529	0.749	-0.019	-0.083	-0.104	-0.351	-0.149	0.568	-0.342	0.051	-1.067	-0.095	0.494	-1.429	-0.039	0.491	0.472	-0.416	1.978	0.246	0.768	0.709	0.032	0.737	1.75	-0.394	0.263	-0.323	-0.267	0.943	-0.111	-0.029	0.091	0.69	0.087	-0.034	-0.288	-0.169	-0.037	0.006	-0.448	0.032	1.042	-0.307	0.348	-2.136	-0.2	-0.269	0.357	0.129	0.095	-1.386	1.441	1.819	-0.026	0.059	0.243	-0.045	0.591	-0.019	-0.504	-0.01	1.161	-0.136	-1.203	0.39	0.236	0.32	1.383	-0.02	1.413	-1.741	0.814	1.24	0.059	-0.052	-0.956	-0.26	-0.045	0.317	-0.246	0.291	0.14	0.386	0.627	0.705	0.749	0.729	0.643	0.507	1.223	-0.69	1.692	-1.123	-0.135	0.792	-0.731	0.276	0.501	-0.058	0.434	0.61	-0.069	1.173	-0.123	-1.105	-0.824	0.047	-1.469	0.642	0.394	-0.081	-0.045	0.378	-1.566	-0.155	3.059	-0.347	0.262	-0.118	0.08	0.188	0.139	0.379	-0.076	0.554	-0.043	0.697	1.207	0.596	0.53	0.327	0.009	-0.17	-0.048	0.17	-0.16	0.669	0.415	0.039	0.146	0.065	0.13	-0.235	0.777	-0.063	-1.054	-1.512	0.493	-1.21	1.009	1.248	-0.014	0.961	-0.243	1.153	0.514	-0.269	-0.074	0.077	-1.169	1.896	-0.973	0.779	0.922	-0.932	-0.677	0.463	0.429	0.251	-0.2	0.232	-0.559	-0.319	-1.808	-0.45	-0.887	-0.525	-1.683	1.048	-0.805	0.029	0.849	0.49	-0.113	-0.39	2.128	0.346	0.688	1.896	-0.439	0.115	-0.101	-0.239	0.305	0.124	-1.026	-1.228	0.194	-0.049	-0.297	-0.48	-1.699	0.252	-0.825	-5.066	0.767	-0.053	0.953	-0.075	-0.721	-0.098	-0.092	1.635	0.146	0.49	0.02	0.611	4.854	-1.988	0.254	0.351	-2.047	2.68	-1.034	-0.785	-0.398	-1.341	-1.951	0.687	-0.047	-0.383	-2.528	-0.027	1.113	1.216	0.193	-1.516	0.034	-0.919	0.033	0.68	0.256	-0.051	-0.036	-0.627	0.01	-0.41	0.11	-0.219	-0.081
X39598	X57480	0.276	-0.11	-0.13	1.053	-0.18	-3.887	1.908	0.451	0.269	1.124	-1.679	0.119	-1.539	-0.067	0.929	0.478	0.375	0.217	-2.249	-1.29	-0.817	-0.118	-0.931	-0.531	0.295	0.067	0.258	0.332	-0.029	-0.455	-0.111	0.268	-0.504	-0.316	-1.37	-0.419	-0.62	0.116	-2.425	0.132	-0.878	0.108	1.304	-0.786	-1.173	-0.73	-0.137	0.817	0.219	-0.084	0.048	0.22	-0.152	-0.148	-0.268	0.339	-1.245	0.064	0.18	0.033	0.035	-0.015	-1.229	-0.002	1.193	-0.113	0.56	1.853	-0.961	0.05	0.329	0.08	0.593	-3.485	-0.346	0.311	-0.734	-1.285	-0.46	-0.166	0.102	-0.111	-0.026	1.058	0.307	0.071	-0.002	0.635	0.722	-1.804	-0.784	1.285	-0.152	0.351	-0.241	0.101	0.049	0.02	0.043	-0.087	1.055	0.149	-0.493	-0.451	0.154	-0.973	-1.627	0.001	-0.256	-0.264	-0.135	0.402	0.55	0.158	-1.418	0.599	0.117	-1.104	0.446	-0.351	-1.573	0.355	0.779	1.396	0.404	0.612	-0.267	-0.08	-0.033	0.078	-0.118	0.947	-0.278	-0.208	0.975	-0.58	-1.086	0.84	-0.132	0.092	0.195	-0.154	0.843	-1.843	-1.926	0.224	0.466	-1.152	0.128	0.777	1.672	0.691	0.032	0.959	1.365	-1.061	-0.649	0.407	-1.384	0.657	-0.077	-0.098	0.007	3.619	0.284	0.199	0.139	-0.384	-0.44	0.062	-0.191	0.045	0.05	0.196	0.206	0.331	-0.154	0.315	0.655	0.044	-0.073	-1.894	1.801	2.052	0.002	0.07	0.696	0.453	0.444	-0.046	-0.024	0.091	0.948	-0.1	-1.387	0.538	0.314	0.715	0.46	0.085	1.09	-0.829	0.512	1.161	-0.072	0.026	-0.033	0.866	-0.034	0.562	0.013	0.58	-0.574	0.82	0.528	0.657	0.343	0.307	0.087	0.072	0.85	-0.702	1.656	-0.762	-1.057	-0.383	-0.677	0.131	0.505	0.073	-0.822	2.172	-0.023	2.218	-0.085	0.088	-0.183	0.035	-1.652	1.457	0.177	-0.158	0.031	0.194	-0.967	-0.321	5.497	-1.215	0.094	-0.036	0.229	0.04	-0.227	0.565	0.241	0.862	0.014	1.559	0.562	0.29	0.39	0.171	-0.118	-0.135	-0.447	-2.263	-0.22	0.869	-0.021	0.19	0.582	-0.25	0.113	-0.545	0.445	0.11	-1.382	-1.003	0.098	-0.562	1.276	1.834	-0.014	0.654	-0.224	0.022	0.816	-0.453	0.068	0.571	-0.176	0.843	-2.048	-0.163	0.68	-2.591	1.171	0.388	0.248	0.06	0.141	-1.46	-0.823	-0.094	-0.334	-0.03	-0.443	-0.824	-1.215	-1.072	-0.063	0.085	1.413	0.577	-0.019	-0.1	2.502	-0.364	-0.071	2.35	0.33	0.152	0.196	0.125	0.78	0.123	-1.404	-0.696	0.06	-0.056	0.086	-0.856	-2.267	-0.376	0.485	-3.561	-0.091	0.035	1.514	0.012	-1.813	-0.042	-0.008	-1.211	0.383	-0.631	-0.257	1.538	3.786	-1.4	0.065	-0.084	0.688	2.361	-3.082	-1.047	-0.28	-1.304	-1.906	0.64	1.057	-0.598	-1.613	-0.069	1.422	1.242	0.424	-1.603	0.36	0.313	0.014	-0.045	1.465	0.143	0.722	-1.219	0.09	-0.279	0.087	-0.121	-0.04
X39598	X52435	0.618	-0.844	-0.186	1.509	0.31	-4.711	3.05	0.256	0.213	1.263	-1.513	0.085	-1.808	-0.035	0.931	0.177	0.523	-0.189	-0.712	-1.428	-1.472	-0.452	-0.66	-0.478	0.369	-0.023	0.145	0.606	0.007	-0.488	-0.106	0.11	-0.215	-0.3	-0.739	-0.674	-0.675	0.04	-2.855	-0.664	-0.998	0.068	0.959	-0.849	-1.464	-1.414	-0.193	1.502	-0.024	-0.294	0.099	0.157	-0.032	-1.013	-0.258	0.273	-1.95	0.21	1.063	-0.118	-0.018	-0.121	-1.299	0.244	0.984	-0.688	0.642	1.973	-0.921	1.902	0.395	0.041	1.141	-4.306	-0.365	0.194	-0.275	-1.051	-0.294	0.107	-0.087	-0.095	-0.104	1.374	0.498	0.113	0.195	0.375	0.641	-1.73	-1.204	1.315	-0.403	0.479	-0.227	0.002	-0.402	-0.274	-0.003	-0.021	0.881	0.208	0.309	-0.924	0.151	-1.364	-1.304	0.213	-0.129	-0.467	-0.131	0.758	0.643	0.067	-1.482	0.447	-0.299	-0.466	0.38	-0.202	-0.725	0.169	0.892	1.496	0.374	0.817	-0.051	0.206	-0.103	0.145	-0.257	0.829	0.091	-0.251	0.9	-0.417	-0.997	1.114	-0.413	0.082	0.196	-0.12	1.181	-1.97	-1.934	0.643	0.396	-1.438	1.784	0.616	1.445	0.676	0.014	0.627	1.342	-0.635	0.008	0.028	-0.617	0.953	-0.1	-0.158	0.013	1.626	0.419	0.231	-0.078	-0.217	-0.583	0.17	-0.707	0.041	1.085	0.286	0.236	0.512	-0.604	-0.202	0.936	0.098	0.04	-1.513	1.591	1.826	0.001	0.088	0.755	-0.138	0.319	-0.061	-0.163	0.09	1.28	-0.091	-1.473	0.425	0.006	0.517	0.942	0.058	1.048	-1.337	0.59	1.275	-0.084	0.04	-0.513	0.982	-0.017	0.71	0.038	0.648	-0.226	0.783	0.572	0.641	0.429	0.394	0.141	0.484	0.775	-0.933	1.767	-0.854	-1.635	-0.256	-0.795	0.2	0.457	0.093	-0.058	1.231	-0.087	1.92	-0.048	-0.106	-0.608	0.025	-2.705	0.412	0.216	-0.098	0.007	0.258	-0.808	-0.246	5.618	-0.962	0.113	0.007	0.158	0.19	-0.073	0.436	0.207	0.434	-0.015	1.225	0.488	0.211	0.123	0.212	-0.042	-0.1	-0.274	-0.045	-0.242	0.457	0.02	0.12	0.221	-0.225	0.04	-0.363	0.5	0.175	-0.966	-0.819	0.096	-0.625	1.126	1.348	0.003	0.541	-0.394	-0.114	0.714	-0.383	0.026	0.364	0.005	0.313	-1.317	-0.196	0.056	-1.12	0.255	0.159	0.295	-0.011	0.583	-0.576	-0.463	-0.2	-1.655	-0.791	-0.237	-0.579	-0.645	-0.761	-0.798	0.05	1.08	0.492	-0.029	0.148	2.722	0.917	-0.021	0.88	0.149	0.109	-0.117	-0.11	0.493	0.111	-1.066	-0.506	0.067	-0.015	0.155	-0.368	-1.738	-0.169	0.283	-2.795	-0.053	0.016	1.026	-0.039	-1.555	-0.026	-0.063	-0.143	0.281	-1.31	-0.104	1.181	3.061	-0.886	0.106	-0.108	-0.816	2.601	-2.151	-1.489	-0.275	-1.033	-1.447	-0.259	0.745	-0.252	-0.996	-0.153	0.861	0.854	0.312	-0.856	0.31	0.018	0.036	0.05	0.784	0.256	0.231	-0.84	0.003	-0.172	0.047	-0.195	-0.03
X39598	X57482	-0.101	-0.514	-0.2	1.162	-0.554	-5.187	2.913	-0.381	0.644	0.356	-2.095	0.039	-0.231	-0.187	1.265	0.567	0.39	0.399	-1.575	-1.432	-0.839	-0.302	-1.311	-0.564	0.063	0.185	0.479	0.2	-0.202	-0.488	-0.175	-0.243	-1.084	-0.068	-1.523	0.59	-0.516	0.016	-2.03	0.409	-1.284	0.134	1.257	-0.58	-1.172	-0.136	0.034	0.63	0.087	-0.206	-0.012	0.244	-0.429	-0.446	-1.481	-0.14	-0.96	0.154	-0.264	-0.104	0.002	0.031	-1.255	-0.502	0.819	0.065	0.126	1.009	-0.854	-0.111	0.243	-0.001	0.624	-2.575	-0.6	0.494	-1.032	-0.923	-0.642	-0.21	-0.079	-0.06	-0.039	1.638	0.045	-0.044	0.003	0.507	0.569	-1.701	-0.92	1.036	0.195	0.553	-0.303	0.055	0.499	-0.66	-0.009	-0.162	1.193	0.097	-0.356	0.093	0.221	-0.897	-1.411	-0.26	-0.15	0.376	-0.409	0.068	0.928	0.193	-0.926	0.674	0.142	-1.075	-0.008	-0.728	-1.152	0.193	0.016	1.784	0.128	0.704	-0.391	-0.453	-0.008	0.149	-0.073	1.116	0.131	-0.174	0.543	-0.41	-0.661	1.486	-0.366	0.13	-0.274	-0.15	0.765	-1.092	-2.137	0.409	0.124	-0.444	0.028	-0.077	1.627	0.207	-0.01	0.945	0.572	-1.525	-1.024	0.023	-1.648	0.421	-0.105	-0.036	0.123	2.538	0.226	0.18	0.052	-0.174	-0.337	-0.049	-0.298	0.076	-0.127	0.282	-0.005	-0.219	1.058	-0.172	0.456	0.119	-0.183	-1.317	1.879	2.062	-0.05	0.132	0.57	-0.048	0.689	-0.07	-0.015	-0.001	0.81	-0.105	-1.472	0.53	0.535	0.28	0.324	0.168	1.261	-1.318	0.528	0.758	-0.195	-0.011	-0.615	1.014	-0.057	0.444	-0.049	0.525	-0.041	0.525	0.647	0.692	0.132	0.272	0.284	0.484	0.976	-0.768	1.639	-1.062	-1.434	-1.068	-0.861	-0.042	0.779	0.148	-1.043	2.704	-0.1	3.027	-0.134	-0.201	0.191	-0.025	0.083	0.754	0.048	-0.262	-0.053	0.079	-0.915	0.001	4.962	-1.443	-0.03	-0.079	-0.038	0.071	-0.122	0.507	-0.04	1.309	-0.044	1.391	0.591	-0.265	0.503	0.485	-0.129	-0.128	-0.457	-1.726	-0.368	0.389	-0.049	0.323	-0.033	-0.484	-0.099	-0.653	0.762	0.118	-1.207	-0.975	0.355	-0.593	0.763	1.78	-0.072	0.268	0.107	-0.111	0.993	-0.487	0.304	0.53	-0.046	0.217	-2.355	-0.67	-0.834	-1.86	-0.152	0.511	0.035	0.038	-0.273	-1.796	-0.866	-0.045	0.144	-0.066	-0.846	-0.77	-0.174	-2.032	-0.101	0.068	1.357	0.627	-0.042	0.308	1.966	-1.013	0.516	0.959	0.493	0.143	-0.41	0.351	0.803	0.091	-1.097	-1.252	0.066	-0.352	0.062	-0.349	-2.468	-0.049	0.323	-3.578	0.351	-0.054	1.012	-0.062	-1.53	-0.159	-0.148	-1.005	0.423	-0.417	-0.238	0.861	2.389	-2.601	0.056	-0.123	1.32	1.31	-1.972	-1.617	-0.3	-1.068	-1.86	-0.475	0.124	-0.79	-1.986	-0.185	1.631	1.391	0.789	-1.419	0.472	0.225	-0.045	-0.015	1.767	0.121	0.534	0.748	-0.049	-0.225	-0.046	-0.215	-0.08
X39598	X52437	0.438	-1.009	-0.287	0.344	0.198	-5.298	2.272	0.057	0.12	-1.128	-1.212	0.093	-1.812	-0.145	1.104	0.131	0.064	-0.096	0.648	-0.64	-0.512	-1.081	-0.922	-1.15	-1.931	-1.17	0.387	-0.848	-0.209	-0.46	-0.431	-0.397	-0.145	-1.118	0.175	-0.477	-0.314	-0.16	-1.67	-0.737	-1.182	-0.116	-0.178	0.059	-0.195	-1.331	0.047	1.223	-0.499	-0.014	-0.054	-0.132	-0.033	-1.295	-0.811	-0.587	-0.727	0.138	0.429	-0.337	-0.069	0.004	-0.781	-0.175	0.152	-0.503	0.438	1.394	-0.024	-0.164	0.026	-0.161	-0.198	-2.069	0.212	-0.555	-0.365	-0.276	-0.834	0.086	-0.803	-0.023	-0.275	1.514	0.265	-0.115	0.227	-0.314	0.605	-0.514	-0.411	0.355	0.142	0.49	-0.233	-0.268	-0.536	-0.98	0.064	-0.175	0.097	-0.306	-0.246	1.399	0.032	-0.531	-1.415	-0.274	-0.322	0.027	-1.171	-0.726	0.831	-0.126	-0.779	0.256	-0.173	-0.453	-0.012	-0.358	-2.158	-0.132	-0.07	2.321	-0.379	0.058	-0.264	-0.336	-0.332	0.02	-0.369	0.93	1.335	-0.16	0.735	0.54	-0.312	0.92	-0.435	0.083	-1.317	-0.164	0.706	-1.264	-0.949	0.608	0.124	-1.19	0.055	-0.072	0.349	0.271	0.004	0.474	1.252	-1.0	-0.308	-0.115	-0.291	0.914	-0.096	-0.197	0.582	-1.281	-0.319	0.008	-0.16	0.04	-0.398	0.098	-0.534	0.004	1.643	-0.063	0.131	-0.603	-0.779	-0.468	0.707	0.214	0.352	-0.842	1.393	1.586	-0.06	0.174	0.184	-0.575	-0.113	-0.064	-0.704	-0.049	-0.334	-0.199	-1.496	0.268	-0.242	-0.042	-0.321	-0.017	1.758	-1.302	0.987	0.566	-0.164	-0.136	-1.301	1.113	-0.119	0.047	-0.225	0.021	1.972	0.726	0.485	0.407	0.552	0.337	-0.09	1.37	1.867	-0.742	0.729	-1.165	-1.064	-0.98	-0.739	0.17	0.182	0.243	-0.234	0.79	-0.127	1.729	0.092	-0.813	-1.121	0.077	1.573	0.205	0.394	0.029	-0.128	0.691	-1.025	0.533	3.908	-0.174	0.506	-0.299	-0.337	0.17	0.211	1.185	-0.133	0.476	-0.072	0.309	1.714	0.026	0.134	-0.227	-0.146	-0.163	-0.273	0.716	-0.395	-0.008	0.531	0.133	-0.53	-0.233	0.225	-0.135	0.717	-0.062	-0.983	-0.949	1.012	-1.487	0.411	1.712	-0.055	1.14	-0.257	0.102	0.886	-0.126	-0.447	0.676	-0.275	-0.068	-2.243	-0.619	-0.436	-0.366	-1.141	-0.095	0.967	0.366	0.724	-0.554	-0.716	-0.131	0.137	-0.413	-0.318	-0.032	0.361	-2.038	-1.618	-0.046	1.205	0.353	-0.051	-0.554	3.479	0.838	2.639	-0.381	0.129	0.118	-0.446	-0.092	0.572	-0.025	-1.599	-1.112	0.03	-0.089	-0.354	0.008	-2.135	0.637	0.375	-5.67	0.28	-0.139	-0.133	-0.169	-0.451	-0.138	-0.227	-0.909	-0.21	-1.522	0.213	-1.149	0.553	-3.142	0.074	-0.058	-1.945	3.013	0.315	-1.746	-0.515	-1.534	-1.409	-0.238	0.319	-0.92	-1.511	-0.224	-0.312	1.058	0.681	-0.935	0.131	0.273	0.163	0.612	-2.009	-0.038	0.084	-0.372	-0.255	-0.236	0.191	-0.278	-0.139
X39598	X57479	0.252	-0.031	-0.333	-0.3	-0.443	-5.241	1.668	-0.388	0.038	-1.964	-1.209	-0.134	-1.954	-0.118	0.88	0.329	0.346	0.067	0.473	-0.135	-0.169	-1.025	-0.882	-0.762	-1.984	-1.044	0.048	-0.917	-0.386	-0.4	-0.433	-0.354	-0.453	-0.875	0.179	0.256	-0.014	-0.17	-0.902	-0.164	-1.698	-0.085	-0.229	0.408	-0.254	-0.892	0.112	0.373	-0.869	-0.688	-0.017	-0.536	-0.379	-1.636	-1.07	0.396	-0.015	0.333	0.162	-0.328	-0.115	0.149	-0.071	-0.215	-0.253	-0.709	0.451	1.178	0.371	-2.582	-0.157	-0.148	-0.224	-1.708	1.772	-0.812	-0.765	0.15	-0.98	-0.174	-0.646	-0.079	-0.242	1.779	-0.251	-0.051	-0.146	0.111	-0.726	0.035	0.101	0.282	0.49	0.26	-0.168	-0.326	-0.181	-1.26	-0.142	-0.09	-0.258	-0.345	-0.332	0.453	0.131	0.101	-1.049	-0.324	-0.53	0.829	-1.155	-0.05	1.708	-0.096	-0.504	0.309	-0.436	-0.023	-0.234	-0.886	-1.857	-0.073	-0.539	1.766	-0.598	-0.139	-0.249	-0.681	-0.239	0.092	-0.476	0.211	0.086	-0.122	0.149	0.322	-0.069	0.7	-0.103	0.171	-1.531	-0.163	-0.065	-0.341	-0.509	2.056	0.212	-1.149	-1.967	-0.473	0.782	-0.164	0.005	0.201	0.255	-0.896	-0.414	-1.345	-0.606	0.714	-0.105	-0.16	0.173	-1.269	-0.19	-0.092	-0.329	0.037	-0.286	-0.08	0.03	-0.095	2.057	-0.215	-0.063	-1.081	0.381	-0.672	0.237	0.102	0.199	0.316	0.681	0.802	-0.064	0.044	0.106	0.128	0.549	-0.016	-0.377	-0.051	-1.046	-0.171	-1.085	-0.05	-0.03	-0.845	0.005	0.08	1.067	-1.255	0.682	0.42	-0.191	-0.107	-1.278	1.121	-0.127	0.454	-0.236	-0.089	1.08	0.479	0.51	0.125	0.492	0.499	2.163	1.183	1.285	-0.684	1.217	-1.24	-0.355	-1.117	-0.082	-0.221	0.02	0.362	0.071	0.76	-0.153	1.404	0.014	-1.0	0.101	0.071	7.383	-0.475	0.104	0.068	-0.098	0.386	-1.182	0.085	1.031	0.134	0.252	-0.341	-0.372	0.126	0.373	0.666	-0.27	1.369	-0.129	-0.024	1.509	-0.574	0.363	0.325	-0.017	-0.18	-0.366	-1.692	-0.56	-0.416	0.525	-0.782	-0.792	-0.428	0.32	-0.114	0.705	-0.191	-1.009	-0.792	1.089	-1.159	0.499	1.307	-0.008	0.798	-0.055	0.158	0.685	-0.089	-0.407	0.172	-0.56	0.404	-2.22	-0.494	-1.196	0.711	-1.847	-0.164	0.299	0.461	0.704	-1.545	-0.9	0.026	3.886	1.541	-0.606	-0.217	-0.135	-1.288	-1.273	-0.115	1.048	0.219	-0.178	-0.539	1.444	0.477	1.564	-1.189	0.135	0.033	-0.464	1.146	0.847	-0.083	-1.224	-0.336	-0.041	-0.203	-0.135	0.411	-0.665	0.288	-0.486	-4.229	0.574	-0.12	-0.54	-0.141	-0.072	-0.129	-0.21	-0.615	-0.014	-0.971	0.125	-0.516	1.377	-3.483	0.048	0.16	-2.741	2.287	0.351	-1.876	-0.528	-1.037	-0.624	0.043	-0.566	-0.803	-1.932	-0.055	-0.125	0.673	0.761	-1.754	0.17	0.395	0.033	0.664	0.458	-0.313	0.26	-0.278	-0.297	-0.195	0.283	-0.272	-0.138
X39598	X17747	0.181	1.092	0.16	1.634	-0.298	1.016	2.303	0.052	-0.389	1.159	-1.026	0.314	2.875	0.003	0.59	-0.382	-0.875	0.752	-0.602	-0.997	0.073	0.25	-1.213	-3.629	-1.638	-1.462	0.496	0.373	0.068	0.102	-0.192	-0.346	0.017	-0.367	-0.128	-0.326	-0.257	0.022	-0.403	0.634	-1.745	0.64	1.464	0.197	0.721	-3.024	-0.134	1.093	1.519	0.29	0.033	0.442	-0.069	-1.146	-1.112	-0.445	-0.942	0.228	1.058	-0.242	0.134	-0.138	0.363	-0.156	0.205	0.521	0.085	0.876	-1.65	0.832	0.207	0.042	0.294	0.022	-1.296	0.538	-0.459	0.215	-0.534	-0.094	-0.256	-0.122	-0.669	-1.104	-0.845	-0.079	0.294	0.143	-0.358	0.58	0.265	-0.428	-0.795	0.096	0.103	0.194	0.493	0.858	0.377	0.063	1.084	-0.013	-0.114	1.04	0.423	-0.24	1.004	0.266	0.745	0.432	0.61	-2.196	0.137	0.468	-1.079	0.392	0.28	-1.7	0.952	-0.126	0.718	0.266	0.357	0.918	0.9	1.12	-0.117	0.162	0.216	0.411	-0.209	0.094	0.54	-0.078	1.467	-0.826	-0.619	0.446	0.406	0.107	0.696	-0.207	0.203	0.292	0.102	0.448	0.269	1.248	0.789	0.812	0.755	0.259	0.102	0.83	0.835	-0.129	-1.166	2.556	-0.429	0.381	0.103	0.07	-0.001	-1.408	0.218	0.251	0.405	0.571	-0.123	0.214	0.058	0.086	-0.484	-0.654	0.31	0.567	0.97	0.482	0.897	0.28	0.26	-1.105	0.814	0.806	0.095	0.107	1.255	1.027	0.49	-0.129	0.058	0.304	0.581	-0.209	-0.918	0.419	0.765	-0.171	0.649	0.036	0.636	1.27	1.198	0.639	0.194	-0.373	-0.244	0.314	0.078	1.132	-0.241	0.482	-1.131	0.59	0.285	0.487	-0.672	0.28	0.293	0.953	0.471	-0.31	-0.382	-0.819	0.023	0.231	0.68	0.001	0.188	-0.023	-1.983	1.756	-0.036	1.77	0.335	0.326	-0.431	-0.095	-1.815	3.018	0.457	0.408	0.071	0.071	0.497	-0.359	6.759	-0.656	0.406	0.14	-0.067	0.176	0.184	-0.266	0.055	0.297	0.104	2.198	0.562	-0.437	0.567	0.256	0.107	-0.171	0.113	-1.324	-0.431	0.483	0.911	0.682	-0.072	0.503	0.03	0.382	1.856	0.315	-0.929	-0.419	0.238	0.35	-1.24	0.589	0.161	0.642	-0.639	0.534	-0.01	-0.511	0.233	0.162	-1.632	1.305	-0.667	-0.568	1.876	-0.559	0.795	-0.106	0.083	0.31	-0.499	0.284	-2.598	0.041	-0.243	0.849	-0.888	-0.039	-1.076	0.204	1.358	0.091	-1.948	0.348	0.226	-0.185	3.812	-2.966	1.836	-0.371	1.019	0.132	0.163	0.622	0.605	-0.149	-1.868	-1.653	-0.125	0.38	0.501	-0.584	-0.825	0.3	0.094	-3.31	-0.551	0.127	0.882	0.081	-0.641	0.152	0.201	-0.961	-0.384	-0.969	-0.393	-0.288	0.8	-0.578	0.094	0.237	0.836	-1.121	-1.138	0.671	0.479	-1.299	-2.477	-0.391	0.649	-1.613	-2.654	-0.014	0.048	0.83	-0.485	4.639	0.428	0.12	0.141	0.629	-1.561	0.615	2.719	0.056	-0.781	0.171	-0.245	0.047	-0.03
X39598	X34445	0.717	0.378	-0.162	-0.899	-0.146	-0.181	0.042	0.025	0.205	0.583	0.322	0.529	-0.783	-0.058	0.674	-0.432	-0.037	0.266	-0.234	-0.216	-0.373	-1.02	-0.584	-0.286	-1.448	-1.833	-0.286	0.672	-0.011	-0.25	0.15	-0.049	-1.299	-0.839	-0.812	-0.048	-0.066	-0.118	-2.583	-0.761	-1.809	0.109	0.652	-0.201	-0.707	-1.403	-0.141	0.23	0.747	0.305	0.047	-0.376	-1.349	-2.075	-1.721	-0.717	-1.449	-0.361	0.003	-0.032	0.066	0.201	0.025	0.435	0.587	-0.071	0.608	2.052	-0.85	0.305	0.083	-0.122	0.771	-1.98	0.358	-0.101	0.07	0.374	-0.094	0.261	-0.054	-0.156	-0.484	1.604	-0.061	0.083	0.452	0.225	1.52	0.699	0.182	-0.892	-0.739	0.014	-0.211	-0.048	-0.07	0.249	-0.114	-0.117	0.833	0.027	0.994	1.452	0.351	-0.537	0.329	-0.377	0.494	-0.123	-1.464	-1.091	0.256	0.086	-1.801	0.571	0.019	-0.577	1.216	-0.071	-0.227	0.222	1.33	1.449	-0.036	1.103	-0.125	0.477	-0.182	0.239	0.127	0.661	1.168	-0.028	1.909	-0.617	-0.341	-0.234	-0.392	0.094	0.668	-0.299	1.018	-0.972	-1.688	0.092	0.488	-0.441	0.068	0.05	0.867	-0.379	0.069	0.355	1.112	-1.698	0.273	-0.277	-1.081	0.875	-0.139	-0.267	-0.076	2.634	0.692	-0.166	0.333	-0.36	0.128	0.175	0.306	0.038	0.751	-0.132	0.372	-0.427	0.397	-0.271	1.438	0.176	0.12	-0.428	0.031	0.604	0.048	0.067	0.873	0.352	-0.503	-0.079	0.886	0.044	-0.258	-0.248	-0.757	0.444	-0.094	0.994	0.149	0.041	0.869	0.373	1.042	-0.418	0.064	0.001	-0.128	0.521	0.054	0.235	-0.002	0.366	0.167	0.536	0.352	0.711	1.51	0.141	-0.342	0.537	0.64	-0.266	0.55	-1.077	-0.651	0.065	-0.235	-0.167	0.791	0.101	0.571	3.785	-0.179	1.091	-0.023	-0.0	-1.786	0.04	-0.454	-0.115	1.034	-0.111	0.065	0.063	-0.662	-0.668	6.129	-0.123	0.12	0.123	0.07	0.283	-0.224	0.802	0.223	-0.218	0.034	0.984	1.034	-0.069	0.44	0.165	-0.003	-0.246	-0.331	3.321	-0.343	0.277	0.528	0.841	0.406	0.258	0.279	0.492	0.177	0.353	-0.671	-0.958	0.767	-1.141	1.195	1.45	0.037	-0.324	-0.161	0.381	1.512	-1.492	0.095	-0.097	0.012	0.694	-0.846	-0.35	-0.408	-1.39	-1.317	-0.236	0.42	0.241	0.571	0.132	-0.37	0.04	0.631	0.851	0.159	-0.189	-1.17	-1.922	-0.857	0.097	0.179	0.488	0.13	0.812	4.381	0.176	1.926	-1.283	0.038	0.139	0.29	0.288	0.034	0.09	-2.74	-0.274	-0.219	0.135	0.474	-0.476	-0.835	0.069	0.334	-5.165	-0.619	0.103	1.544	0.021	-3.273	0.041	0.012	-0.761	0.057	2.874	-0.025	1.699	1.567	-1.774	0.088	0.151	-1.101	2.804	-2.52	-0.501	0.383	-0.852	-2.035	-0.95	0.897	-0.991	-0.531	0.31	1.791	0.948	-0.174	1.827	0.204	0.167	0.135	0.884	-3.571	-0.067	2.808	-0.087	-0.974	0.041	-0.058	-0.007	0.031
X39598	X34384	0.507	-0.402	0.334	2.318	0.76	-0.437	-2.192	-0.047	-0.711	-0.184	0.88	0.354	-0.715	0.039	-0.181	0.1	-1.325	-0.598	0.659	-1.223	0.366	-0.472	0.373	0.099	-1.909	0.078	-0.467	-0.99	0.507	0.017	-0.308	0.614	0.402	0.893	0.843	0.618	0.462	0.232	0.969	0.994	-0.815	0.55	-1.241	0.68	-0.841	1.014	-0.048	-0.5	-0.492	1.032	0.208	0.557	0.557	0.796	1.04	-1.921	-1.151	0.578	-0.937	0.221	-0.069	0.078	0.887	0.92	0.988	0.763	-0.546	0.187	0.106	0.916	0.256	0.193	-1.825	-1.344	-1.595	0.863	0.963	1.005	0.729	-0.171	0.069	0.014	0.285	-0.322	-1.02	0.123	-0.128	-0.332	-1.045	0.948	-0.395	0.485	0.819	-0.393	-0.081	0.451	-0.387	0.633	0.249	0.311	0.509	0.4	-0.65	0.381	0.482	-0.781	-0.195	0.277	0.588	0.715	-2.54	1.03	-1.629	0.28	-1.431	0.22	0.654	0.667	-0.097	0.646	-0.005	0.273	0.461	-0.691	-0.336	0.686	0.075	-0.126	-0.672	0.429	0.395	-0.058	-0.168	0.092	0.921	-0.333	0.177	-0.336	0.393	0.137	1.004	-0.055	-0.199	0.741	-0.759	0.977	-0.983	-0.005	0.535	0.499	-1.192	0.267	0.141	0.968	-1.23	0.911	0.013	-0.186	-0.063	0.945	-0.003	0.03	0.129	-2.346	1.007	-0.547	0.544	-1.545	0.025	0.269	-0.051	0.19	-0.746	-0.21	-0.036	0.981	0.974	-0.488	-0.308	0.315	-0.066	1.798	1.039	0.783	0.081	0.171	0.601	0.968	-0.053	0.028	0.834	0.339	1.03	-0.008	0.147	0.406	-0.731	0.77	1.051	0.009	0.419	0.864	-0.542	-2.46	0.108	0.218	0.905	-0.167	0.17	0.92	0.392	0.447	-1.414	0.211	0.482	0.268	0.653	-0.689	-0.033	0.734	0.453	0.587	1.031	-0.133	0.075	-0.443	0.961	0.45	0.345	-0.911	-1.041	1.856	-0.208	-0.12	0.091	1.04	0.167	0.203	-0.352	-0.648	-0.095	0.302	0.212	0.321	0.873	-1.302	0.9	0.971	-0.253	-0.168	0.263	0.288	-0.213	-0.611	0.019	-0.025	0.078	0.515	0.24	1.517	-0.8	0.503	0.014	0.191	0.417	5.583	0.517	-0.552	0.421	0.435	0.87	-0.083	-0.177	0.857	0.713	0.301	-1.17	0.13	0.321	-1.373	0.905	-1.116	0.207	-0.208	-0.659	0.135	-0.162	-0.695	-0.154	-3.408	0.842	2.536	1.539	-0.764	-0.806	2.12	1.414	-1.668	-0.616	-0.179	-0.494	-0.932	0.324	-1.032	-0.893	0.018	0.836	0.87	3.988	-1.032	2.102	0.226	-1.057	0.363	0.256	0.672	1.471	2.533	2.791	3.459	0.955	0.225	0.756	-0.075	-0.347	0.206	2.526	1.069	-0.26	0.394	-1.831	-1.836	-0.052	0.917	0.212	0.883	-0.288	0.215	-0.959	0.23	1.204	0.203	0.156	6.35	0.384	0.903	0.089	0.973	5.358	2.491	0.287	0.094	-2.496	3.013	2.778	-1.009	0.432	0.235	-1.778	2.367	1.233	-0.519	-2.161	0.368	1.299	0.89	0.562	3.703	-0.108	0.515	0.204	0.414	2.549	0.487	0.247	0.141	0.312	-0.008	-0.567	-0.058	0.162
X39598	X1358	-1.325	-0.407	0.223	0.566	-1.401	1.817	0.142	0.313	0.145	0.083	-2.005	0.128	-0.056	-0.128	-0.029	-0.359	-1.054	0.119	-0.56	2.668	-0.508	0.321	-0.852	-1.27	3.275	0.537	-0.306	0.25	0.087	-0.655	-0.118	0.147	-0.231	-3.529	-0.831	-0.282	0.084	-0.263	0.057	0.229	-1.865	0.202	-0.224	0.213	0.496	0.045	0.023	0.429	-0.054	0.524	0.058	0.552	0.86	-2.113	-0.227	-1.259	-1.005	0.019	0.536	0.082	0.106	-0.48	0.433	-0.584	0.947	0.161	-0.138	0.294	-1.125	0.125	0.236	0.084	-0.627	-0.346	-1.309	0.561	-0.891	0.167	-0.209	-0.003	-0.2	0.007	0.149	1.001	-0.585	0.072	-0.037	-0.037	-0.034	-0.72	0.392	0.97	0.143	-0.004	0.253	-0.242	0.583	-0.587	-0.104	-0.104	-0.768	0.204	-0.22	-0.103	0.201	0.415	0.349	-0.06	0.134	-0.296	0.207	0.352	0.565	0.128	-0.422	-0.727	0.436	-0.154	0.191	0.106	0.078	0.205	-0.067	0.509	-0.167	-0.733	-0.49	0.438	0.267	0.364	-0.001	0.206	-0.657	-0.057	-0.517	0.49	-0.259	0.389	0.027	0.032	-0.862	-0.05	-0.086	0.29	0.034	1.017	0.377	0.255	0.811	-0.187	0.635	0.536	-0.014	0.407	0.526	0.24	0.638	1.337	-0.017	0.239	0.059	-0.094	0.029	0.133	0.757	0.172	-0.442	0.327	-0.344	0.116	-0.861	0.041	-0.507	-0.318	0.148	0.465	-1.201	0.435	-0.256	0.257	0.134	-0.734	0.625	0.877	0.034	0.066	-0.154	0.552	-0.416	-0.027	-2.878	0.042	0.958	0.016	-0.069	0.388	-0.24	-0.535	0.801	-0.017	0.653	0.402	0.443	0.119	0.069	-0.021	-0.18	0.064	0.049	0.969	0.09	0.384	-0.142	0.282	0.184	0.379	0.185	0.325	-0.125	0.568	0.336	0.315	0.339	-0.231	-0.109	2.008	-1.118	0.638	-0.439	-0.346	-1.875	-1.266	0.066	4.609	0.239	-1.62	0.561	0.068	-2.593	-0.185	0.11	0.372	0.02	0.116	0.101	-0.077	6.368	-0.75	-0.281	-0.387	0.265	-0.119	0.213	-0.558	0.062	-0.588	0.006	1.25	0.907	0.532	0.706	0.078	0.038	-0.181	0.031	2.078	0.032	-0.611	-0.256	-1.813	-0.447	0.09	0.116	1.669	1.164	0.02	-0.807	0.415	0.184	1.316	0.75	1.201	0.084	0.75	-1.007	0.943	1.546	-0.317	0.098	1.061	-2.115	-0.014	-1.538	1.518	-0.735	-1.812	-0.718	-0.322	0.921	0.623	1.321	1.255	-0.453	0.538	-1.446	-0.269	1.05	1.11	-1.193	7.222	-0.731	0.051	0.573	0.146	-0.039	-0.347	1.61	-3.292	0.437	3.509	0.08	0.079	-0.954	-0.406	0.337	0.089	-0.837	-0.975	0.307	0.465	0.018	0.332	-1.413	0.5	-0.361	-4.073	-0.492	0.071	1.217	0.051	-1.355	-0.153	-0.246	4.508	0.652	7.72	0.389	-1.95	-0.002	-4.126	-0.102	-0.71	-4.25	-0.112	-0.152	0.809	0.096	-1.046	-0.907	3.208	-0.13	-4.752	-0.609	0.333	-1.118	0.807	-1.009	0.546	-0.332	1.132	0.131	-0.527	1.452	1.677	-0.612	-1.713	-0.088	0.305	-0.221	-0.031	-0.002
X39598	X33969	-0.895	-0.97	0.377	-0.149	-1.509	-0.813	1.651	0.103	0.787	0.077	-0.343	-0.336	0.184	-0.107	0.468	-0.406	-1.638	-0.002	-0.864	1.074	-0.426	0.973	-0.583	-1.77	-1.411	0.125	-0.47	0.159	0.279	-0.776	-0.291	-0.077	-0.486	-2.259	-0.787	-1.377	-0.078	-0.099	0.1	0.887	-0.935	0.04	0.899	0.266	0.18	-0.946	-0.064	-0.193	1.336	0.636	0.036	0.244	-0.161	-2.874	-0.143	-0.837	-0.545	0.412	0.387	0.006	0.062	-0.373	0.235	0.638	0.53	0.759	-0.296	-0.181	-0.98	1.133	0.263	0.041	0.186	0.315	-0.392	0.703	0.046	-0.23	0.195	-0.161	-0.08	-0.041	0.155	1.356	-0.43	-0.054	-0.392	0.157	-0.274	-1.915	0.247	1.276	-1.724	-0.116	0.346	-0.438	0.124	-0.236	-0.236	-0.275	-0.13	0.141	-0.383	-0.324	0.312	0.076	0.997	-0.148	0.417	0.628	0.496	-1.744	0.957	-0.322	-0.901	-0.101	0.456	-0.393	-0.815	0.223	0.392	0.326	0.88	0.345	-0.34	-1.489	-0.283	0.28	0.167	0.02	1.003	0.339	-1.026	0.025	0.024	-0.089	-0.854	-0.497	-0.056	0.063	-1.238	-0.08	0.219	-0.494	-0.582	0.523	0.266	-0.222	1.014	-0.551	0.435	0.062	-0.022	0.482	0.318	0.692	-0.113	0.919	0.308	0.398	-0.009	-0.03	0.006	0.011	-0.074	0.227	-0.711	-0.052	-0.387	0.101	-2.413	-0.0	-0.577	-0.179	-0.563	0.362	0.82	0.462	-1.187	0.342	0.282	-1.03	0.375	0.563	-0.004	0.072	-0.418	-0.282	-0.033	-0.08	-2.191	0.196	-0.711	-0.108	-0.481	0.455	0.313	-0.551	0.621	-0.011	0.877	0.773	0.768	-0.276	0.054	-0.03	0.191	0.095	0.011	0.854	0.06	0.462	-0.682	0.666	0.058	0.498	-0.431	0.203	0.529	1.331	0.386	0.028	-0.127	0.525	-0.199	0.457	0.09	0.344	0.22	0.003	0.277	1.273	0.01	3.607	-0.08	-0.511	0.858	0.103	-2.457	-2.047	-0.028	0.538	0.074	-0.269	-0.44	-0.029	2.544	-0.726	-0.161	-0.13	-0.039	-0.074	-0.104	-0.473	0.025	-1.547	-0.048	0.07	0.98	-0.97	1.062	0.558	0.048	-0.078	0.197	-1.905	0.085	-1.749	0.836	-1.244	-0.816	0.538	0.071	1.093	1.83	0.273	-1.104	-0.21	0.406	0.871	0.462	0.562	0.045	0.855	-1.204	0.288	1.524	-0.156	-0.302	0.955	-1.887	0.508	-0.172	0.89	-1.308	-0.454	1.639	-0.611	1.036	0.373	1.132	1.524	-2.145	0.492	-1.685	-0.517	0.604	0.4	0.619	1.111	-0.56	0.026	1.126	0.029	0.082	-0.329	1.029	-1.566	0.705	2.093	0.375	-0.061	-0.079	-0.541	1.157	0.128	2.421	1.731	0.292	0.416	0.543	-0.642	1.13	-0.776	0.507	-2.491	0.008	0.314	0.202	-0.07	-1.58	-0.149	-0.237	-0.029	0.237	-3.211	0.013	0.715	2.406	-3.606	-0.144	-0.481	-0.789	3.122	-1.582	0.845	-0.724	-1.141	-1.182	3.846	-1.03	-1.823	0.093	0.212	0.7	1.071	-0.9	0.618	0.117	0.786	0.038	-0.448	-0.632	1.714	0.138	-2.413	0.386	0.378	0.255	-0.198	-0.079
X39598	X38625	-0.443	-0.198	0.153	1.728	-0.774	-0.422	1.357	0.646	-0.045	-0.193	-1.184	0.4	-1.125	-0.19	0.083	-0.518	-1.094	-0.12	-1.443	1.108	-0.852	-0.111	-1.052	-1.396	0.861	0.027	-0.306	0.548	-0.117	-0.325	-0.214	-0.299	0.066	-0.801	-0.945	-0.66	-0.179	-0.124	-0.856	0.267	-1.411	-0.011	-0.164	0.04	0.203	-0.058	-0.193	0.374	0.094	0.661	-0.012	0.119	0.607	-2.249	-0.804	-1.165	-1.368	0.163	0.514	0.082	0.029	-0.375	0.117	-0.361	0.667	0.231	-0.26	0.977	-1.812	0.885	0.2	-0.001	-1.013	-1.11	-0.755	0.557	-0.61	-0.593	-0.728	0.198	-0.081	-0.084	-0.057	2.789	-0.552	-0.102	-0.12	0.222	-0.315	-0.727	0.306	0.84	-0.715	0.277	0.102	-0.303	0.82	-1.483	-0.104	-0.165	-0.083	0.271	-0.866	0.667	0.058	0.2	0.234	-0.501	-0.164	-0.595	-0.208	-0.417	0.54	0.092	-0.834	-0.067	0.812	-0.519	-0.038	0.129	0.119	0.258	0.013	0.475	-0.276	0.098	-0.176	0.91	0.258	0.083	0.528	0.821	-1.417	-0.17	0.557	0.719	-0.503	0.78	-0.807	-0.073	-0.57	-0.135	-0.043	0.177	-0.509	0.571	0.496	0.307	0.349	-0.498	0.279	0.839	-0.045	0.484	0.116	0.202	1.004	1.778	-0.383	0.045	0.021	-0.211	-0.02	0.515	0.5	0.191	-0.311	0.466	-0.585	0.095	-0.924	-0.031	-0.829	-0.227	0.295	0.714	-0.44	0.439	-0.116	0.194	0.146	-1.446	0.719	0.671	-0.062	0.009	-0.113	0.059	-0.725	-0.133	-2.561	-0.048	0.927	-0.145	-0.02	0.295	-0.291	-0.816	0.995	-0.078	0.577	0.154	0.719	0.201	-0.13	-0.108	-0.378	0.0	-0.058	0.724	-0.061	0.517	0.216	0.826	0.359	0.339	-0.313	0.264	-0.077	0.583	0.35	-0.136	1.079	-0.382	-0.954	0.519	-1.201	0.535	-0.364	0.009	-0.54	2.645	-0.097	4.262	0.58	-0.438	0.332	0.713	-0.825	-0.067	0.74	0.028	-0.069	0.162	-0.018	-0.11	3.034	-0.688	-0.239	-0.261	0.718	0.001	-0.107	-0.525	-0.009	0.142	-0.075	-1.577	0.429	1.233	-0.44	0.014	-0.074	-0.161	-0.113	0.027	-0.303	-0.836	-0.18	-0.98	-0.0	0.569	0.051	0.831	0.962	0.14	-0.416	-0.299	0.263	-0.784	0.595	2.201	0.02	1.497	-0.441	0.408	1.023	-0.314	-0.281	0.035	-0.628	0.823	-1.016	0.532	-0.211	-5.455	-1.047	0.514	1.337	0.136	0.24	0.856	-0.901	0.382	-0.389	0.094	0.567	-0.207	-4.153	1.291	-0.465	-0.093	0.964	0.427	-0.04	-0.034	2.354	0.008	0.833	0.737	-0.32	0.11	-1.599	-0.458	0.554	-0.073	-1.286	-0.699	-0.003	2.848	-0.32	0.515	-2.608	0.441	-0.706	-3.162	0.216	-0.002	0.735	-0.047	-0.519	-0.153	-0.159	0.59	0.596	2.151	0.117	-0.223	1.079	-1.986	0.017	-0.065	-0.421	-5.704	-6.416	0.305	-0.11	-1.077	-3.057	0.911	-0.561	-2.729	-2.62	-0.023	-0.189	0.943	-0.319	-0.6	-0.215	0.599	0.13	-0.258	0.046	0.73	0.773	-0.745	0.119	0.618	0.769	-0.181	-0.106
X39598	X19503	0.026	0.748	-0.488	0.022	-0.543	-1.908	1.801	0.579	-0.057	-1.528	-0.979	-0.383	-0.352	-0.123	0.541	0.748	1.122	-0.431	-0.841	0.581	-1.163	-1.655	-0.833	-0.224	0.551	-0.906	2.2	0.239	-0.297	-0.434	-0.397	0.052	-0.262	-0.459	-0.839	0.397	-0.444	-0.047	-0.852	-1.049	-0.243	0.061	1.013	-0.51	-1.069	-0.801	-0.095	0.599	-1.042	-0.82	-0.126	-0.281	-0.739	-0.407	-0.4	-0.592	-0.978	0.226	1.011	-0.184	-0.071	0.243	-0.664	-0.442	-0.354	-0.813	0.442	1.602	-1.198	-0.928	-0.118	-0.16	0.151	-1.69	-0.054	0.19	-1.208	-0.462	-0.748	0.265	-0.19	-0.026	-0.271	3.07	0.669	0.117	0.08	-0.176	0.438	-0.804	-0.375	-0.336	0.302	0.931	-0.264	-0.411	-0.49	-2.499	-0.043	0.11	-0.277	-0.034	-0.715	0.692	-0.24	-0.618	-0.578	-0.099	-0.483	-0.793	-0.893	0.012	0.406	-0.118	-1.012	0.711	-0.047	-0.451	-0.55	-0.902	-2.18	-0.12	-0.087	2.415	0.066	0.41	-0.338	-0.445	-0.339	-0.053	-0.347	0.86	0.2	-0.202	0.603	0.236	-0.413	1.045	-0.306	-0.023	-0.876	-0.159	0.026	-0.665	-0.192	0.7	-0.15	-0.811	-0.239	-0.544	1.12	0.1	-0.026	1.038	1.098	-0.661	-0.27	-1.231	-1.701	-0.165	-0.129	-0.174	0.1	2.883	0.017	-0.191	-0.221	-0.615	-0.407	0.038	-0.961	-0.062	-0.318	-0.774	0.143	0.314	-0.609	0.083	-0.017	0.302	-0.038	-1.427	2.155	0.545	-0.097	0.044	0.795	0.637	0.499	0.01	-1.221	-0.075	0.566	-0.169	-1.208	0.437	0.667	-0.237	0.167	0.131	1.038	-0.576	0.157	1.4	-0.129	-0.135	-1.27	0.523	-0.073	0.36	-0.151	0.395	2.637	-0.548	0.573	0.327	0.296	0.624	-1.024	0.707	0.817	-0.697	1.592	-0.926	-0.767	0.164	-1.6	-0.206	1.066	0.336	1.17	0.664	-0.146	3.697	0.167	-1.434	-1.761	0.025	2.834	-1.274	0.174	-0.069	-0.123	0.591	-1.101	0.32	4.286	-0.831	0.056	-0.158	-0.251	-0.035	0.082	-0.057	-0.252	1.814	-0.12	0.213	2.326	-0.531	0.269	-0.01	-0.12	-0.179	-0.408	-1.665	-0.441	0.572	0.99	0.425	0.147	-0.011	-0.095	-0.438	-0.717	-0.287	-0.934	-1.507	0.151	-1.341	1.564	1.596	-0.08	0.841	-0.324	0.319	0.634	-1.015	0.254	0.682	-0.274	-0.51	-1.253	0.125	-0.312	-0.731	-2.108	0.306	0.866	0.366	0.145	-0.044	0.165	0.191	0.107	-0.349	-0.048	-0.154	-1.336	-0.063	-1.644	-0.122	1.594	0.439	-0.09	-0.508	1.943	0.043	2.003	1.865	-0.446	0.235	-0.89	0.185	-0.13	-0.062	-1.878	-2.035	-0.301	-0.166	-0.092	-0.042	-1.327	-0.211	-0.628	-4.481	-0.541	-0.144	-0.196	-0.155	-0.195	-0.147	-0.244	-0.898	0.144	0.405	-0.079	-0.185	1.224	-2.276	-0.238	-0.251	-3.737	1.122	-2.217	-0.586	-0.061	-1.514	-1.805	-0.624	-0.646	-0.095	-1.926	-0.187	-1.116	0.926	0.943	-3.847	0.131	-0.176	0.038	-0.095	-0.868	-0.146	-0.736	0.186	0.246	-0.238	0.036	-0.21	-0.142
X39598	X57450	-0.093	0.67	0.003	1.635	-0.539	-0.609	2.657	-0.715	-0.024	1.258	-0.825	0.231	2.047	-0.074	0.45	-0.233	-0.882	0.539	-0.992	-1.022	-0.271	-0.332	-0.19	-2.116	-0.516	-0.807	0.474	0.257	0.285	0.064	-0.074	0.317	0.186	-0.54	0.091	0.459	-0.28	0.096	-0.88	0.684	-1.456	0.215	0.068	-0.012	0.114	-0.466	0.042	0.577	0.243	0.411	0.031	0.384	0.368	0.191	-0.259	1.139	-0.333	0.282	0.877	-0.132	-0.081	-0.092	-0.086	-0.555	0.446	0.705	-0.211	0.313	-1.406	-0.185	0.285	0.084	-0.723	-1.367	-1.694	-0.118	-1.072	0.363	-0.063	0.213	-0.076	-0.049	-0.058	0.569	-0.154	-0.306	0.274	0.654	-0.318	-0.042	-0.202	0.101	-0.061	0.325	0.076	0.253	-0.01	-0.024	0.164	0.205	1.034	0.16	-0.639	1.482	0.004	-0.456	0.394	0.244	0.445	0.068	-0.094	0.107	0.2	0.404	-0.81	0.382	-0.209	-0.863	0.233	-0.2	0.16	0.333	-0.065	0.583	1.217	0.513	0.153	0.505	0.122	0.116	0.234	0.173	1.869	-0.228	0.663	-0.758	0.1	-0.135	-0.154	0.052	1.258	-0.062	0.124	0.151	-0.247	0.314	0.206	0.491	-0.286	0.675	1.059	-0.382	0.064	0.809	0.716	0.13	0.255	1.42	-0.493	0.737	0.057	-0.179	0.032	-0.815	0.048	0.231	0.304	0.22	-0.1	0.05	-0.719	0.048	-0.942	0.18	0.227	0.585	-0.055	0.369	0.565	0.098	0.269	-1.977	0.699	0.432	0.043	0.068	0.348	0.84	-0.853	-0.065	0.251	0.115	0.33	-0.004	-0.93	0.215	0.162	0.358	0.33	0.036	0.55	0.297	0.748	0.246	0.081	-0.008	0.121	0.021	0.042	0.419	0.011	0.466	-0.659	0.129	-0.144	0.291	-1.53	-0.303	-0.0	0.55	0.181	-0.068	0.782	-0.328	-1.038	0.083	-0.029	-0.469	1.258	-0.533	-2.902	2.349	-0.002	4.897	-0.315	0.333	0.311	-0.072	-0.669	3.285	0.294	0.446	-0.076	0.411	-0.89	-0.282	3.787	-1.147	0.71	0.051	0.373	-0.315	0.287	-1.07	0.15	1.258	0.043	2.285	-1.131	1.194	-0.46	-0.753	-0.224	-0.002	0.321	-0.076	-0.187	0.745	1.258	1.258	1.08	0.306	-0.017	-0.56	2.458	0.315	-0.135	-1.17	-0.424	1.42	-0.935	1.258	-0.172	1.258	0.142	-0.028	1.258	-1.495	0.057	-0.358	-0.481	-0.423	0.5	-1.158	2.027	-1.437	0.921	1.258	1.258	0.547	0.328	1.258	0.832	-0.211	0.149	-0.811	-3.177	-2.373	-2.771	-3.165	-1.905	0.137	-1.45	0.386	-0.065	-2.541	1.379	-3.46	6.382	2.784	2.19	0.131	0.329	1.258	1.258	-0.272	0.929	-2.355	0.204	0.076	0.168	-1.604	-1.732	1.258	1.258	-2.773	-1.01	0.103	0.133	0.0	0.414	0.006	0.277	1.585	0.762	-4.937	-0.024	0.477	1.673	-3.157	0.021	-0.602	3.475	-1.688	-4.368	1.258	0.464	-1.591	-0.483	-2.957	1.586	-1.294	-0.549	-0.383	0.376	1.258	0.324	0.333	0.132	-0.903	-0.043	0.165	-4.701	0.53	0.278	-0.872	0.074	0.312	0.086	-0.303	-0.112
X39598	X34409	0.354	0.573	-0.024	0.061	0.319	2.087	-0.856	0.844	0.369	0.962	-0.474	0.775	1.136	0.129	0.379	-0.132	-0.15	0.465	-0.178	0.16	-0.822	0.48	-0.696	-1.344	1.135	0.622	0.175	0.834	0.139	-0.039	-0.002	0.274	-0.434	-0.269	-0.398	-0.562	-0.094	0.053	-1.716	-0.804	-1.097	0.312	1.629	0.106	-0.604	-0.956	-0.14	0.746	0.445	0.673	0.099	-0.172	0.546	-0.563	-0.134	-1.05	-2.059	0.363	0.255	0.216	0.069	-0.176	0.583	0.398	1.036	0.312	0.404	1.373	-1.498	0.737	0.108	0.124	0.448	-0.027	-0.018	0.933	0.33	0.436	-0.167	0.207	0.364	-0.044	-0.177	2.439	-0.34	0.094	0.319	0.043	0.305	0.19	0.153	-0.028	-0.55	0.352	-0.007	0.125	-0.091	-0.063	0.275	0.102	0.84	0.263	-0.121	0.306	0.25	-0.387	0.449	-0.44	0.423	0.25	-0.682	-0.532	0.337	0.325	-0.688	0.449	0.586	-0.449	1.168	0.231	0.42	0.194	0.939	1.125	-0.236	1.022	-0.104	0.699	-0.101	0.297	0.493	0.456	0.619	0.055	0.626	0.89	0.172	0.113	-0.314	0.107	0.449	-0.108	0.525	-0.038	-0.168	1.279	0.44	-0.408	0.542	0.404	0.416	0.811	0.107	0.106	0.915	-0.52	1.114	1.194	0.302	0.485	0.123	-0.513	-0.032	-0.001	0.025	0.116	0.179	-0.086	0.005	0.209	0.46	0.069	-0.385	-1.483	0.4	0.927	-0.596	0.486	0.747	0.304	0.286	-1.585	1.223	0.968	0.085	0.107	0.455	0.958	-0.404	0.0	-3.731	0.217	1.241	-0.117	0.209	0.464	-0.217	-0.169	1.143	0.058	0.81	0.974	0.668	-0.202	-0.032	-0.262	0.388	0.012	0.101	0.62	0.131	0.002	-0.027	0.496	0.45	0.5	0.315	0.423	-0.127	0.593	0.405	-0.287	-2.094	-0.502	-0.927	0.602	-0.476	0.259	1.039	0.07	0.514	1.901	-0.16	1.334	0.279	-0.557	-1.208	-0.725	-1.693	0.498	0.722	0.113	0.093	0.193	0.492	-0.696	7.079	-0.098	-0.117	-0.077	0.264	0.093	0.033	0.125	0.263	-0.815	0.066	1.575	0.796	1.802	-0.173	0.334	-0.138	-0.194	-0.047	2.856	-0.116	0.061	0.388	0.351	0.555	0.822	0.1	-0.027	0.16	0.168	-0.165	-0.288	0.216	-0.837	0.859	1.24	0.036	0.469	-0.823	0.828	0.936	-1.067	0.351	0.203	-0.884	3.53	-1.183	-0.278	1.155	0.137	-0.344	0.682	0.902	0.239	0.843	0.909	-1.56	0.3	-1.236	-0.154	0.235	-0.168	-1.857	-1.838	-0.611	0.132	0.545	0.372	0.248	-0.03	2.769	0.812	-0.093	-0.827	-0.55	0.126	-0.05	-0.179	0.151	0.122	-2.219	-1.251	-0.047	0.098	-0.011	0.407	-0.393	0.064	-0.428	-4.214	-0.295	0.125	1.175	0.143	-0.855	0.0	-0.075	0.945	0.268	8.32	0.054	-1.229	-1.137	-0.834	-0.062	0.06	-3.635	-0.737	-4.202	0.48	0.445	-0.849	-3.823	0.513	0.33	-3.303	-6.333	0.363	1.131	1.182	-0.384	0.851	-0.306	-0.663	0.127	0.312	-2.376	0.584	1.552	-0.114	-0.205	0.227	-0.122	0.123	0.021
X39598	X15730	-0.183	0.013	-0.405	1.936	1.175	3.534	0.102	0.15	-0.763	-0.303	-1.435	0.156	2.352	-0.087	-0.582	-0.045	0.024	1.109	1.175	-1.331	-0.746	1.096	-1.242	1.175	-0.684	-0.061	0.429	0.839	1.34	-0.069	-0.105	-0.266	-0.054	-0.628	1.175	-0.219	0.043	-0.109	-0.106	-0.701	-0.021	0.634	0.27	-0.008	0.285	-0.281	0.096	0.693	0.327	-0.479	-0.078	0.731	0.101	-1.207	0.374	-0.011	-0.218	-0.216	-0.08	-0.096	-0.25	0.085	0.355	0.204	-0.004	-0.046	0.006	0.892	-2.378	0.54	0.02	-0.135	0.221	-0.2	-0.003	-0.453	-3.499	-0.805	-0.609	0.091	0.249	-0.016	-0.162	-2.198	0.344	-0.118	0.703	1.133	0.937	-0.511	-0.182	1.175	-0.015	-0.17	0.228	-0.234	-0.053	-0.76	-0.106	0.647	-0.841	0.395	0.11	-0.185	-0.075	-0.537	-0.17	0.648	0.005	-0.46	-0.008	0.648	-0.181	2.071	-0.351	-0.418	1.024	-3.223	1.175	-0.18	1.175	-0.516	0.044	0.27	-1.037	-0.538	-0.215	0.508	-0.019	0.085	-0.492	-0.036	-0.103	-0.229	-0.239	0.73	0.89	0.645	-0.116	0.196	-0.011	0.032	1.114	-0.037	-0.041	-1.448	-0.572	-0.007	1.175	0.117	0.13	0.047	-0.036	1.175	-0.503	1.175	-1.707	-0.273	0.016	-0.048	-0.118	-0.04	-0.001	-0.102	1.175	-0.237	0.571	-0.16	0.521	0.221	-0.147	0.021	0.53	-0.023	-0.004	0.143	-1.378	-1.796	0.044	-0.166	-0.252	-1.897	0.356	1.175	-0.062	-0.059	0.077	-0.367	0.863	-0.141	-2.319	0.054	-0.738	0.049	-0.435	-0.256	-0.204	-0.865	-0.231	-0.066	0.212	-0.337	0.426	-1.462	-0.016	-0.071	-0.233	0.122	-0.043	0.254	-0.391	-0.052	0.393	-0.097	0.482	-0.391	0.138	-0.997	1.175	0.075	0.438	0.364	1.175	-0.962	-0.761	0.085	-0.163	-0.43	-1.421	0.057	-2.457	-0.222	-0.067	0.09	-0.053	0.375	-0.391	-0.073	-2.008	0.598	0.648	-0.319	-0.077	-0.026	1.175	-0.085	-3.505	0.001	-0.088	-0.374	-0.07	-0.293	0.074	-0.955	-0.267	1.175	-0.059	-0.001	1.175	-0.416	0.264	-1.146	0.117	-0.066	-0.159	-4.002	-0.535	0.117	-0.357	-1.277	1.003	-0.556	-0.178	1.175	-0.055	-0.034	0.012	-0.062	0.051	-0.661	-0.011	1.175	-0.117	1.175	-0.922	0.376	-0.169	-1.316	0.366	-1.343	0.228	0.829	-0.969	0.92	2.744	0.016	0.192	-0.496	-0.39	0.037	1.175	-0.399	-0.789	-0.113	-0.584	0.553	0.084	-0.087	-2.354	2.103	-1.657	-0.103	0.313	0.347	0.167	-0.133	0.667	-0.489	-2.866	0.061	-0.091	0.111	-0.959	-0.736	1.175	-0.019	-2.014	-1.478	-0.336	-0.119	-0.36	0.48	0.0	-0.018	0.425	-2.356	-0.538	-0.11	0.298	-0.104	0.044	-0.104	-0.235	2.783	-0.256	-3.968	0.465	0.559	5.368	-1.091	-0.076	-0.089	-0.991	3.9	2.222	0.073	-0.195	-1.397	0.332	-2.5	2.498	-1.636	0.37	0.038	-0.102	0.122	-0.111	-0.274	-0.528	-0.9	0.112	-0.176	-3.801	0.882	1.041	0.343	-0.108	0.278	-0.335	0.078	0.099
X39598	X1437	0.536	0.821	0.275	-0.716	-0.433	-2.792	-1.051	0.746	0.824	-2.069	-1.911	0.099	-2.401	0.648	0.518	1.827	1.992	0.485	0.649	2.142	0.072	0.697	0.503	-2.567	0.265	-1.952	-0.241	-0.782	-0.306	0.058	-0.339	0.282	-2.205	-1.708	0.345	2.607	0.038	-0.041	-0.167	0.55	-2.217	-0.201	-0.837	0.173	0.53	0.116	-0.279	-0.242	-0.336	0.581	-0.112	0.14	0.492	-2.667	-2.247	-0.748	-0.064	-0.828	-0.471	0.121	-0.206	-0.493	-0.469	0.528	0.427	0.594	-0.876	0.609	-2.332	-0.74	-0.182	-0.068	-1.144	0.582	-0.488	0.625	-2.46	-1.193	0.329	-0.266	2.261	-0.125	-0.018	5.06	-0.876	-0.145	-0.429	-0.594	-1.008	0.666	0.44	0.833	0.172	-0.495	-0.225	-0.349	0.047	0.503	-0.191	-0.145	-1.513	0.264	-0.21	-0.746	0.191	0.679	-0.985	0.515	0.51	0.238	0.018	0.18	-2.034	-0.389	-0.755	0.258	0.502	0.41	-1.27	0.091	-1.777	-0.005	-0.099	-2.26	-0.207	0.569	-0.016	0.39	0.271	0.001	-0.093	0.695	1.937	-0.147	0.994	-0.953	0.025	-0.745	0.165	-0.111	0.794	-0.166	0.004	0.11	-0.123	0.075	0.139	0.643	-2.055	-0.165	-2.054	-2.116	-0.052	-1.653	0.29	-0.266	0.718	-0.098	-0.507	0.043	-0.131	-0.162	-0.111	-0.812	-2.056	0.002	0.074	0.617	-0.589	0.044	0.258	-0.102	-0.864	-0.12	-0.034	0.233	0.803	-0.046	0.49	0.084	0.261	-1.387	0.268	0.535	-0.118	-0.0	0.645	0.748	-0.301	0.054	-0.294	-0.065	0.402	-0.173	-0.551	0.106	-1.465	-2.135	0.507	-0.122	0.244	0.659	-1.094	-2.332	-0.156	-0.141	0.277	-1.738	-0.059	0.431	-0.224	0.404	3.439	0.517	0.216	0.374	-0.35	-0.004	-0.392	-1.629	0.489	-0.23	0.071	-0.283	-0.008	-0.202	-0.219	-0.246	0.124	0.091	-0.165	-0.081	-0.126	-0.236	0.364	-0.412	-0.33	-0.059	-0.424	0.423	-0.384	-0.06	-0.118	-0.192	0.493	-0.127	2.761	0.352	-0.182	-0.044	-0.034	-0.162	-0.154	0.149	-0.108	-0.561	-0.073	0.598	1.263	0.808	0.262	-0.168	-0.154	-0.174	-0.032	3.136	-0.25	0.478	0.563	0.199	-0.024	0.658	-0.197	0.114	0.086	-0.2	0.348	-0.142	-0.064	-0.287	0.062	0.469	-0.121	-0.083	-0.48	-0.134	0.052	-0.523	0.081	0.102	0.219	1.84	-0.582	-0.525	-0.4	0.661	0.623	0.172	0.206	0.118	1.276	0.024	-0.877	0.095	0.134	-0.238	0.171	0.09	-0.671	-0.734	-0.122	-0.09	-0.625	-0.117	-0.148	0.176	0.667	-1.626	-0.586	-0.495	-0.151	-0.077	0.007	0.34	1.292	-0.127	-1.473	-0.397	-0.148	-0.218	-0.151	0.18	-0.132	0.512	-0.299	-1.551	-0.503	-0.119	0.058	-0.081	0.595	-0.164	-0.155	0.32	-0.054	-3.729	-0.214	-1.125	-0.742	-0.768	-0.175	-0.114	-1.108	0.069	-0.636	0.072	0.101	0.769	-0.653	-2.526	-0.221	-0.522	-0.898	-0.042	-0.889	0.458	-0.212	0.575	-0.311	0.545	-0.03	-0.189	-0.603	-0.282	0.788	0.4	-0.234	-0.057	-0.217	-0.187	-0.06
X39598	X41888	0.864	0.549	-0.43	2.417	0.185	-1.899	-1.195	0.055	1.427	0.17	-0.245	-0.067	-3.811	0.232	0.167	-0.751	-2.041	0.406	-0.453	0.08	-1.251	-0.419	-1.458	-0.417	0.281	-1.56	0.008	-0.263	-0.109	0.027	0.066	0.36	-0.348	1.427	-0.608	-0.317	-0.195	0.003	1.427	0.104	-0.356	0.181	1.023	-0.757	0.36	-0.567	-0.206	0.67	-0.093	-0.185	-0.062	0.899	0.598	-0.66	0.054	0.214	0.405	0.765	-0.005	-0.003	-0.105	-0.215	1.427	0.13	-0.075	-0.218	0.778	0.528	-0.053	-2.165	-0.072	0.185	2.224	0.0	-1.173	-0.64	-0.309	0.246	0.988	-0.107	0.209	-0.042	0.091	0.226	-0.604	-0.19	0.232	-1.149	-0.279	0.121	-0.435	0.41	-0.731	-0.282	0.046	-0.113	-0.112	0.14	-0.098	0.299	-0.024	-0.194	0.001	0.024	-0.235	-0.104	-0.164	-0.277	0.852	0.221	-0.079	0.453	-0.433	-0.817	-0.159	-0.334	0.414	-0.172	0.466	0.41	0.075	0.05	-0.087	-0.478	1.162	0.215	0.073	-0.294	0.127	-0.169	0.144	0.409	0.122	-0.208	0.988	0.138	0.055	0.274	-0.043	-0.034	0.306	-0.007	-0.07	-0.304	-0.411	0.577	0.012	-0.686	-3.757	0.634	-0.396	0.629	-0.004	0.265	-0.475	0.58	0.19	0.161	0.642	1.427	-0.071	0.087	-0.023	-0.444	-0.073	-0.048	-0.027	-0.157	-0.806	0.285	-0.253	0.002	0.491	-0.492	0.179	-0.358	1.427	-0.873	0.592	-0.485	0.452	-1.317	-0.178	0.698	-0.023	-0.029	-0.061	1.427	-0.707	0.117	-0.459	0.021	0.055	-0.001	0.041	0.1	0.041	-0.458	0.576	-0.027	0.095	-1.148	-0.485	-0.63	-0.086	-0.01	0.312	0.316	-0.023	0.278	-0.222	-0.058	0.225	1.041	-0.108	0.134	0.2	0.068	-0.439	-0.517	0.547	-0.719	-5.176	0.962	-0.162	0.242	-0.221	-0.032	0.375	-0.142	-1.155	0.532	0.007	0.765	0.251	-0.429	-1.068	0.023	5.782	0.661	-0.72	-0.112	0.02	0.114	-0.287	-0.032	-4.462	0.167	0.195	-0.12	0.423	0.314	-0.363	-1.16	0.058	-0.565	0.001	0.635	1.427	0.632	-0.099	0.036	0.158	-0.004	0.003	0.912	-0.639	-0.438	-0.272	-0.323	-0.306	-0.294	0.047	0.332	0.139	-0.333	-0.507	-0.648	-0.095	0.017	0.366	1.427	-0.04	0.411	0.315	1.427	0.483	-0.081	-0.348	-1.11	-0.458	0.041	-0.025	0.42	-0.756	2.772	-2.463	-0.226	1.427	-0.13	1.427	-0.065	0.007	-0.013	3.688	1.143	-0.415	-0.426	0.538	1.057	-2.044	-0.091	0.144	0.437	0.367	-1.012	0.633	-0.031	1.682	0.962	0.614	0.006	-1.165	-0.803	-0.494	0.008	-1.011	0.221	-0.232	0.075	-0.307	0.714	-0.418	-0.351	-0.097	-2.943	0.374	-0.063	-0.602	0.044	-2.303	0.001	0.089	2.109	-0.445	-5.092	0.58	-1.077	2.336	-0.087	0.043	0.164	0.694	0.418	1.736	1.427	0.524	1.049	-0.759	-3.131	-0.215	-5.673	1.427	-0.139	1.194	0.268	-0.307	3.283	-0.023	0.212	0.056	0.097	-0.768	0.009	-0.74	-0.002	-0.185	0.354	0.457	0.002	-0.013
X39598	X37058	0.067	0.017	0.249	1.083	1.184	1.191	0.487	1.128	0.319	0.736	0.752	0.518	-0.619	0.011	0.451	-0.113	1.253	-1.117	0.009	-0.674	0.524	-0.457	-1.045	0.508	0.503	0.023	-0.277	-0.715	0.495	-0.039	0.066	1.089	0.085	1.501	-0.054	0.397	0.257	0.155	-0.807	0.06	0.441	0.493	2.882	-0.085	-0.721	-1.668	0.37	-0.73	1.199	-0.182	0.002	-0.489	-0.321	-1.513	1.359	0.915	-0.19	-0.512	-0.418	0.343	0.081	0.351	0.123	-0.307	1.074	0.028	0.693	0.917	0.585	-3.331	-0.066	0.066	-0.2	-0.767	-0.798	-0.142	0.342	0.251	0.732	0.256	0.051	0.065	-0.301	-0.423	0.231	0.087	0.067	-0.084	0.152	0.021	0.517	0.933	-0.638	-0.523	-0.48	0.022	-0.063	0.806	0.076	-0.035	0.736	-0.102	0.405	0.67	-0.196	0.047	-0.13	-0.009	-0.064	0.221	0.496	-0.753	-0.099	0.136	-0.458	0.226	-0.485	0.944	0.292	0.358	-0.378	0.024	0.352	1.428	-0.3	-0.079	0.236	0.915	-0.226	0.048	0.946	0.487	-1.759	0.148	0.529	0.752	-0.154	-0.75	0.033	0.092	0.351	-0.029	0.468	-0.479	-0.813	0.609	0.157	-0.533	-1.163	0.825	0.584	-0.0	0.072	0.022	0.446	-0.036	-0.082	1.082	0.604	0.081	-0.049	-0.768	0.011	0.753	0.821	0.184	0.306	-0.208	-0.466	0.26	-0.154	0.06	1.947	-1.122	-0.007	-0.266	0.094	0.313	0.654	-0.43	-0.107	-0.013	0.721	0.894	0.064	0.068	-0.0	-0.148	-0.554	0.013	0.691	0.152	-0.076	-0.012	-0.266	0.098	-0.281	-0.013	-0.096	0.083	-0.401	0.047	0.967	-0.424	-0.045	0.045	0.395	-0.721	0.037	0.088	0.313	0.162	0.039	0.038	0.086	0.194	-1.536	0.237	-1.543	-0.449	0.353	0.851	-0.39	-1.31	-1.229	-0.509	1.36	-0.192	0.049	0.382	0.775	0.026	0.046	-0.107	0.298	-0.868	-1.671	0.058	0.392	-2.088	0.417	-0.005	0.081	0.253	-0.275	-0.463	-2.515	0.255	0.149	0.156	-0.127	-0.111	-0.042	-0.405	-0.026	0.71	0.061	0.279	-0.558	4.964	1.384	-0.641	-0.356	0.066	-0.294	4.407	-0.19	-0.13	0.172	0.913	0.388	-0.002	0.154	0.414	-0.379	0.241	0.652	-0.988	0.643	-0.78	-0.268	0.763	0.037	-0.23	-0.566	0.675	1.043	0.625	0.308	0.556	0.212	0.248	-0.603	-0.897	0.539	-2.209	-0.272	0.21	-0.169	0.126	0.098	-0.592	-0.073	0.296	1.177	1.41	0.117	0.329	1.064	-2.817	-0.018	0.122	0.728	0.394	0.286	0.526	0.168	-1.292	-0.159	-0.605	0.317	0.12	-0.398	0.5	0.719	0.085	-2.207	-0.835	0.034	0.017	-0.181	1.463	-1.047	0.488	0.767	-2.833	-0.512	0.068	0.759	0.112	-2.006	-0.106	-0.057	1.966	0.445	0.667	0.202	-0.037	-0.284	-2.876	0.207	0.053	0.733	2.474	2.307	-0.511	-0.076	1.517	-2.092	-1.823	0.07	0.848	-4.86	0.016	0.215	1.106	0.577	2.716	0.381	0.123	0.131	-0.109	-1.275	0.23	0.184	0.677	-0.051	0.053	0.183	0.059	0.067
X39598	X1519	0.617	0.105	-0.418	0.482	0.675	11.678	0.982	0.71	0.677	0.297	0.681	0.587	8.778	0.032	0.189	0.164	1.719	0.612	0.699	-0.99	-0.074	0.223	-0.497	0.967	4.011	-0.11	0.465	1.482	0.568	0.174	0.729	-0.19	0.47	0.845	0.967	-0.483	0.22	0.173	-0.018	0.398	0.506	0.566	0.249	0.169	0.967	0.11	0.253	0.416	0.833	-0.073	0.103	0.321	-0.41	-0.171	0.863	-0.516	0.66	0.148	-0.54	-0.362	0.016	0.571	-0.359	-0.633	0.098	0.533	0.303	2.081	0.967	0.687	0.05	-0.034	0.021	-0.126	-0.285	0.236	-2.474	0.967	0.696	0.018	-0.131	0.08	-0.015	-2.036	0.142	0.175	-0.238	-0.466	-0.195	0.816	-0.695	0.751	0.698	0.103	-0.161	-0.073	-0.541	-3.497	0.161	0.234	0.967	-0.198	0.582	-0.358	-0.071	0.487	0.324	0.142	0.469	-0.195	-0.267	-1.086	-0.055	1.096	0.557	0.475	-0.914	0.582	0.36	0.563	0.967	0.237	0.115	0.967	-0.15	0.52	0.353	0.22	0.064	-0.143	-0.146	0.223	-0.144	0.194	0.967	-0.127	-0.058	-0.935	0.52	0.142	0.73	0.172	0.208	0.356	-0.804	0.419	-0.228	-0.426	0.843	0.819	0.967	-0.148	0.129	0.673	0.452	0.423	0.607	-0.778	0.967	0.541	0.066	0.152	0.103	-1.561	-0.06	0.18	0.491	0.447	0.18	0.124	0.894	0.128	0.003	-0.661	0.452	-1.225	-5.257	0.073	0.601	-0.167	0.15	-1.229	-0.306	0.872	0.125	0.134	0.967	-0.347	0.738	-0.058	0.967	0.094	-1.323	0.068	0.164	-0.362	0.024	-0.401	0.241	0.082	0.29	-2.448	0.557	0.499	0.188	0.141	0.816	0.193	0.094	0.851	0.041	0.483	1.21	0.607	-0.036	0.506	0.873	0.029	-1.021	0.435	0.322	0.987	-2.898	-0.422	0.776	-0.322	0.702	-0.306	-1.679	-0.096	0.147	0.48	0.089	-1.965	0.29	2.549	-1.184	0.031	-1.832	0.099	0.136	-2.316	0.043	0.331	0.88	0.1	-2.087	0.967	0.286	-0.4	-0.418	-0.188	0.268	-0.781	0.094	0.452	0.13	0.646	0.967	-1.026	-0.366	0.069	0.162	0.147	0.322	4.479	-0.4	0.601	-0.514	0.967	0.842	-0.187	0.246	0.187	-0.162	0.042	0.44	-0.862	-0.124	-1.258	0.967	-1.036	0.086	0.055	-0.125	-0.656	-0.374	-0.547	0.599	-0.764	0.967	0.906	0.296	-0.656	0.751	2.441	0.558	-0.965	-0.593	0.156	-0.926	-1.69	-0.86	0.224	-0.888	-0.575	-0.133	-0.848	-0.404	0.024	0.191	0.145	0.967	0.216	0.295	0.805	1.534	3.951	-0.618	-1.348	0.11	0.152	-0.052	0.967	0.967	-0.177	-1.076	-1.191	-0.032	-0.066	-0.053	0.967	-0.274	-0.138	0.967	-2.209	-0.417	-0.221	0.059	0.172	1.506	-0.019	0.229	2.328	-1.272	-4.183	-0.028	2.099	-2.022	1.647	0.042	-0.41	0.62	-0.326	2.942	-0.309	0.098	-1.206	0.967	-1.759	0.801	0.096	-2.101	-0.901	-1.23	-0.865	0.284	0.184	0.477	-0.512	0.159	-0.127	-2.153	-0.237	-0.416	0.75	-0.308	-0.223	0.355	-0.092	0.137
X39598	X46960	-0.097	-0.454	0.222	1.06	-0.933	2.379	1.16	-0.573	-0.46	2.116	-0.753	0.127	2.797	-0.102	0.101	0.189	0.521	-0.021	-0.837	-0.793	-1.047	1.2	-0.036	0.236	1.024	0.889	-0.257	0.341	0.22	-0.141	0.008	-0.471	-0.436	-0.373	-0.277	1.682	0.203	-0.053	-1.316	-0.744	0.201	0.514	-0.1	-0.023	-0.536	0.414	-0.892	0.09	-0.139	-0.043	-0.018	-0.047	0.291	-0.01	-0.016	0.663	-1.57	-0.181	0.064	0.031	0.228	0.504	-1.427	0.71	0.422	-0.15	0.303	1.658	-0.016	-0.315	0.206	0.109	1.851	-0.123	-2.395	-0.447	-1.013	-1.285	-0.172	-0.286	0.339	0.052	0.086	-2.424	0.107	0.155	0.393	-0.109	-1.0	-0.548	-0.63	-0.164	0.553	-0.126	0.056	-0.051	-0.422	0.749	-0.1	-0.342	0.615	-0.163	0.188	-0.323	-0.013	-0.633	0.047	0.329	-0.184	-0.051	-1.32	-0.028	0.043	0.312	0.223	-0.432	-0.045	-0.504	0.293	-0.551	-0.321	0.167	0.44	1.563	0.276	1.779	-0.616	-0.706	0.27	0.15	-0.65	-0.002	-0.896	-0.022	-0.666	0.004	-0.031	1.851	0.13	0.094	0.093	-0.011	0.573	-2.289	-0.33	-0.131	0.025	0.087	-0.254	1.097	-0.302	-0.093	0.058	-0.119	0.559	0.182	0.151	0.46	-0.223	0.83	-0.134	0.085	-0.05	-0.175	0.465	0.221	0.251	-0.045	0.299	0.11	0.349	0.057	-0.409	-0.209	-0.331	0.936	0.348	0.451	-0.36	-0.458	-0.992	0.477	1.435	0.659	0.055	0.074	0.754	0.494	0.893	-0.039	-0.033	-0.181	0.536	-0.122	-0.978	0.331	0.47	0.915	-0.738	0.007	-0.282	0.059	-0.329	0.374	0.222	0.107	-0.834	0.403	0.007	-0.455	0.168	0.387	1.519	0.303	0.183	-0.013	1.536	0.179	0.58	-0.209	0.559	0.632	-0.486	-0.283	-0.233	0.687	-2.386	-0.152	-0.083	-0.428	2.652	-1.184	0.056	0.426	-0.175	0.666	0.141	-0.007	2.168	1.475	0.281	-0.325	0.064	0.056	1.102	0.071	-2.126	-1.211	-0.047	0.229	0.059	-0.005	-0.041	0.19	0.002	1.053	-0.055	0.187	0.255	-0.71	1.344	0.356	0.082	-0.131	-0.092	-1.218	0.216	2.725	-0.185	0.599	0.596	-0.729	0.126	-0.057	1.187	0.199	-0.612	-0.535	-0.296	-0.825	-0.196	0.276	0.062	0.038	0.307	-1.278	1.122	-0.937	0.239	0.197	0.169	-3.189	-0.496	-0.426	1.466	0.221	1.549	0.782	-0.128	-0.399	-0.078	-1.066	0.49	-0.114	0.851	3.217	-0.792	-0.639	-1.238	0.133	-1.387	0.101	1.017	0.469	0.055	-0.369	-0.057	0.171	0.911	-0.812	0.527	0.102	0.584	-0.524	0.864	0.065	-1.171	-1.703	-0.192	-0.233	-0.297	0.536	-1.076	0.16	0.494	-2.758	-0.706	0.006	0.902	0.123	-1.935	0.094	0.09	0.368	0.662	2.304	0.405	1.635	1.822	-2.159	0.096	-0.746	0.614	2.701	-0.136	-0.665	-0.052	-0.388	-0.048	-0.852	0.362	-0.221	0.067	0.197	-0.118	0.987	0.238	2.069	-0.014	1.034	0.042	-0.213	1.89	0.268	-1.026	-0.429	0.137	0.1	-0.126	-0.336	0.016
X39598	X15336	-0.796	-0.091	0.107	2.076	-0.057	-1.37	-0.475	0.195	-0.418	0.308	-0.059	0.083	-0.189	0.016	0.005	-0.019	-0.106	0.191	0.108	0.035	0.23	-1.288	0.523	0.861	-0.141	0.236	-0.135	-0.48	-0.116	0.087	1.115	0.308	0.861	0.035	0.512	-0.232	-0.616	0.037	-0.453	0.861	0.605	0.141	-0.608	0.226	-3.334	0.158	-0.24	0.42	0.701	0.44	0.008	0.336	0.422	0.137	0.461	-1.504	0.379	0.1	-0.338	0.04	-0.046	-0.348	0.861	0.555	0.254	-0.945	0.351	2.067	-0.322	0.118	0.14	0.038	-0.937	0.374	0.42	0.398	0.562	0.861	0.053	-0.1	-0.281	0.012	0.116	-1.714	1.932	-0.071	-0.17	1.834	-0.413	-1.519	0.067	0.456	0.438	-0.201	-0.095	0.184	0.183	0.861	-0.155	0.067	0.118	0.166	-1.528	-0.992	0.118	-2.311	0.366	0.396	-0.828	0.271	0.215	0.861	0.28	-0.365	2.204	0.141	0.242	0.821	0.348	0.236	0.248	1.019	-0.066	0.485	-0.303	0.812	0.205	-0.666	-0.048	-0.066	-0.344	-1.16	-0.557	-0.988	0.861	-0.241	-2.013	-0.31	0.194	0.038	0.462	-0.007	-0.031	-0.441	0.225	0.303	0.022	-0.287	-0.175	-0.701	0.451	0.368	0.04	0.328	0.097	-1.473	-0.676	-0.788	-1.207	-0.597	0.003	0.061	0.033	1.314	0.114	0.112	-0.184	0.387	0.056	0.092	0.341	0.038	0.013	-0.105	-0.076	0.174	-2.024	0.246	-0.57	0.09	0.254	-0.249	0.08	0.21	0.03	0.039	0.156	0.453	0.102	0.191	0.861	0.044	0.131	-0.025	-1.019	0.149	0.126	0.488	0.408	0.06	0.296	0.033	0.861	-1.124	0.152	0.08	0.315	0.861	-0.034	-1.31	0.009	-0.732	0.112	0.217	-0.539	-0.003	0.334	0.01	0.182	0.005	0.342	0.113	0.289	-0.188	0.252	-0.117	0.861	-0.297	0.598	0.401	-1.554	4.743	-0.096	-0.784	-0.193	3.09	-1.034	-0.03	0.653	-0.283	-0.427	-0.596	0.071	-0.203	0.239	0.067	-2.877	0.56	-0.36	0.241	0.065	-0.091	0.006	-0.701	0.559	0.861	-0.019	-0.359	0.106	0.437	0.132	0.235	0.11	0.034	-0.275	-3.348	-0.377	0.861	0.861	0.496	0.232	-0.311	0.12	0.138	-0.613	-0.104	-0.081	-0.768	0.03	-0.55	0.411	0.177	-0.068	0.263	0.153	-1.057	0.582	-0.139	0.292	0.374	0.608	-1.695	-0.499	-0.312	0.016	-0.347	3.724	0.061	-0.715	0.385	0.299	0.861	0.575	0.362	-0.295	-0.39	-2.39	-1.78	-0.553	-0.415	-0.152	0.077	0.173	0.096	-0.552	-0.041	4.536	-2.314	-0.404	-0.009	-0.132	0.088	-0.243	-2.471	0.15	0.078	-0.762	-0.219	-0.018	0.66	0.087	0.861	-0.726	0.034	-0.348	-0.263	2.977	0.018	0.035	-0.018	-1.43	0.088	-0.121	0.024	0.203	-0.826	-0.012	3.763	2.655	6.423	0.544	-0.23	-0.893	0.405	-0.446	-1.494	0.329	-1.052	0.33	1.498	1.982	0.612	0.861	0.048	-0.008	0.132	0.529	-1.203	-0.371	0.46	0.055	0.004	-0.446	-0.3	-1.811	-0.375	0.341	-0.871	0.067	-0.107	-0.057
X39598	X20693	0.541	-2.374	-0.102	0.712	-1.646	-0.321	3.464	-0.578	-0.791	-1.156	-0.676	-0.28	0.807	0.427	-0.014	0.615	0.417	-0.316	-0.188	1.265	-0.668	0.059	-0.046	0.395	1.007	-1.218	0.163	0.91	0.372	-0.514	0.074	-0.888	0.076	-1.487	0.746	1.335	-0.684	0.039	-0.081	0.778	0.587	-0.629	-0.863	-0.202	-0.12	-0.368	-0.48	1.224	0.57	0.416	0.063	0.739	1.243	-0.09	-0.48	-0.599	-0.055	0.424	1.832	-0.403	-0.014	-0.054	0.303	0.822	-0.686	-1.133	0.034	1.103	0.879	0.26	0.215	-0.027	-0.069	-2.39	-1.393	-0.903	-0.807	0.103	-0.26	0.082	0.262	0.022	0.015	-0.642	-0.582	0.071	0.675	-0.293	0.839	0.775	-1.546	0.828	-0.111	-0.094	0.098	-0.097	-1.128	0.522	-0.087	0.321	-1.234	0.249	-0.09	-1.895	-0.181	0.213	1.531	0.47	0.378	-1.667	-1.584	0.799	-0.895	-0.063	-0.608	-0.895	-0.065	0.089	0.784	0.045	0.592	0.371	0.637	0.92	0.594	1.441	-0.157	-1.818	0.107	-0.522	-0.668	-0.183	-0.148	-0.143	1.058	-0.55	-0.23	-0.03	0.325	0.062	0.443	0.036	-0.012	0.57	-0.077	0.64	0.446	-1.854	0.812	0.296	0.781	0.861	0.045	0.947	-0.525	0.883	-0.894	-1.19	0.51	0.861	-0.135	0.26	0.021	-1.466	-0.251	0.149	-0.544	0.047	0.037	0.104	0.437	0.033	0.041	0.715	0.336	0.88	-0.71	0.043	0.456	0.378	0.214	-0.096	0.366	-0.097	0.021	0.029	0.437	0.712	0.756	-0.009	1.118	0.244	0.126	-0.092	-1.642	0.355	-0.408	0.894	-0.212	-0.034	0.233	-0.22	0.436	0.314	0.124	0.095	0.207	0.486	-0.001	0.079	-0.071	0.609	0.743	0.665	0.456	0.238	0.764	0.23	0.926	-0.597	0.579	-0.553	0.475	-0.219	0.84	0.064	1.05	-0.287	0.661	0.338	-0.218	-1.02	0.123	-0.6	-0.213	-0.776	-0.626	-0.067	-2.534	0.601	-0.817	0.081	0.044	0.232	-1.348	0.104	-3.45	-0.683	0.161	-0.011	-0.484	0.291	-0.008	-0.454	-0.117	0.699	-0.045	-0.739	0.441	-0.288	0.648	0.575	0.126	-0.119	-0.469	-3.883	-0.609	1.531	0.81	1.064	-1.011	-0.499	0.435	-0.394	1.921	0.419	-1.353	-0.841	0.892	-1.164	0.75	-0.356	-0.005	0.089	-0.391	-0.08	-0.55	0.357	-1.49	-0.816	0.201	-1.504	1.616	0.334	5.169	2.272	-0.126	0.545	0.831	0.073	-0.553	0.356	0.063	-0.662	-1.296	-0.097	-0.626	-0.894	-0.365	0.198	-0.808	0.066	0.027	-0.081	0.06	-2.327	0.759	-2.671	4.148	2.866	1.182	0.112	0.525	-0.525	1.061	0.041	-1.426	-1.396	0.099	0.359	-0.454	-0.141	-1.158	-0.919	0.422	-0.664	0.046	-0.013	-2.25	-0.105	-0.009	0.114	-0.089	0.587	-0.245	-1.335	-0.578	2.892	6.1	0.962	-0.076	-0.404	0.928	-1.2	-0.951	1.169	0.436	0.789	0.278	4.69	1.062	0.359	0.592	-0.768	-1.403	-0.962	-0.157	-0.407	-0.195	-0.34	-0.003	0.942	1.442	0.228	-3.002	0.696	-0.039	0.048	0.06	-0.256	-0.113
X39598	X2125	0.572	1.192	0.231	1.637	0.29	0.965	1.064	0.015	0.203	1.661	0.476	0.547	1.52	-0.256	0.544	-0.347	-0.642	1.218	0.475	-1.198	-0.105	0.357	-0.288	-1.659	-1.315	0.051	0.286	0.289	-0.11	0.233	0.136	0.051	-0.45	-0.211	0.12	-0.652	0.032	0.127	-0.255	0.69	-0.291	0.658	0.93	0.167	1.296	-0.932	-0.547	0.371	0.821	0.477	-0.135	0.576	0.679	-0.865	-0.347	-1.077	-0.29	0.628	0.137	-0.1	0.027	-0.703	0.697	0.97	0.699	0.667	0.37	1.078	-0.851	-2.846	0.239	0.12	0.257	0.164	-1.058	0.296	-0.082	0.738	-0.313	-0.16	-0.079	-0.332	-0.183	0.088	-1.307	-0.068	0.202	1.09	0.219	1.062	0.487	-1.043	-0.997	-0.049	0.322	0.155	0.294	-0.746	0.39	0.263	0.301	0.248	-1.593	0.754	0.39	-0.142	0.79	0.199	0.661	-0.32	-0.57	-0.076	-0.494	0.576	-2.356	0.445	0.402	-1.833	1.324	-0.218	1.092	0.412	0.503	0.548	0.445	0.528	0.144	0.297	0.276	0.491	0.448	0.638	0.118	-0.051	1.592	-0.059	-0.647	0.556	-0.44	0.158	1.239	-0.363	0.505	0.58	-0.763	-0.189	0.384	0.857	-2.559	0.201	1.005	0.015	0.155	-0.141	0.572	-0.573	1.752	1.407	-1.238	0.067	0.1	-0.175	0.12	0.247	0.567	0.11	0.61	-0.132	-0.331	0.252	0.288	0.149	-2.14	-0.954	0.307	-0.401	0.558	0.409	-0.023	0.337	0.315	-1.405	0.936	1.237	-0.037	0.158	1.481	-0.07	-0.137	-0.265	-0.181	0.176	0.382	-0.047	-1.306	0.387	0.138	-1.6	0.819	0.159	0.717	1.109	1.096	-0.225	0.169	0.05	-0.337	0.552	0.154	0.669	0.314	0.502	-1.11	0.013	0.248	0.616	-0.815	0.147	-0.472	0.907	0.355	0.458	0.468	0.247	-1.683	0.471	0.012	-0.221	-0.381	0.515	-1.189	1.255	0.168	1.901	0.305	-0.052	-0.845	0.07	1.791	3.29	0.066	0.373	0.161	0.121	0.97	-0.039	3.877	0.58	0.299	0.251	-0.109	0.134	-0.06	-0.128	0.277	-0.828	0.055	1.479	0.879	1.336	0.215	-0.538	-0.496	-0.483	0.235	9.41	-0.674	1.129	1.173	0.952	-0.052	0.515	-0.031	0.544	0.724	0.204	-0.279	-0.78	0.11	0.364	-0.303	0.779	0.197	0.224	-0.842	-0.041	0.086	-0.229	0.134	0.087	-0.458	0.722	-1.571	-0.467	0.118	1.787	-0.045	0.251	0.467	0.304	0.527	0.087	-2.15	0.447	2.301	1.123	0.098	-0.142	-1.095	1.813	0.447	0.177	-1.077	0.37	0.199	0.335	3.13	-5.211	0.679	0.893	1.158	0.168	0.731	1.139	1.938	0.082	2.043	-1.076	0.202	0.264	0.275	-0.144	-0.693	0.252	-0.567	-4.095	-0.472	0.165	0.351	0.193	0.934	-0.1	-0.173	2.312	0.116	4.58	0.494	-2.349	-1.915	-3.967	0.167	0.368	-1.128	-0.381	-0.457	0.22	0.419	0.968	-2.47	-0.975	0.677	-1.0	-1.184	0.135	-0.952	0.789	-0.655	3.348	-0.244	0.423	0.152	0.33	-1.448	0.144	2.403	0.916	-0.323	0.218	-0.529	0.077	0.119
X39598	X33983	0.361	-0.458	0.341	-0.491	0.801	-2.26	0.285	0.266	1.039	0.984	0.61	0.217	2.164	0.297	0.5	0.107	0.561	0.943	0.106	-1.257	-0.635	-0.514	-0.057	0.229	1.322	0.336	0.316	-0.311	0.156	0.38	-0.033	0.905	-0.166	-0.031	-0.588	0.946	0.262	0.176	0.283	-0.198	1.039	0.273	-1.42	0.42	1.039	0.738	0.057	0.379	1.4	0.516	0.126	0.241	-0.248	-0.293	0.246	-1.62	0.693	-0.548	-0.141	-0.67	0.023	0.492	0.223	0.25	0.833	-0.125	0.559	-0.495	0.828	0.354	0.179	0.175	2.246	0.39	0.693	0.946	0.161	-0.282	-0.777	-0.196	-0.657	0.115	0.021	-2.224	-1.094	0.189	0.087	0.622	0.686	0.337	0.287	0.283	0.68	0.06	-0.245	-0.054	0.861	1.039	0.165	0.305	0.977	-0.059	0.301	0.464	-0.272	-0.26	1.039	0.505	0.255	0.744	-1.801	0.435	0.742	-0.397	0.449	0.483	0.076	0.514	1.039	-0.097	1.039	0.094	0.057	1.039	0.625	0.29	0.247	0.231	-0.105	0.416	0.208	-0.025	-2.459	0.185	1.039	-0.328	0.785	-0.642	-0.52	0.092	0.874	0.13	-0.028	0.417	1.039	0.278	-0.188	0.086	0.467	-0.513	0.484	1.039	0.125	1.039	0.827	-0.104	0.43	-0.843	0.351	-0.348	0.116	0.212	0.067	-2.355	1.039	0.317	0.228	0.49	-0.156	0.189	0.721	0.129	-1.405	0.797	0.349	-0.884	0.027	0.503	1.039	-0.806	-0.049	-1.358	0.535	1.039	0.031	0.134	0.129	-0.486	0.789	0.156	0.833	-0.037	-0.97	0.175	-0.839	0.397	1.039	0.606	-0.494	0.036	0.189	0.04	1.039	0.549	0.165	0.132	-0.686	-1.238	0.132	-0.517	0.061	0.171	-0.25	0.737	0.472	0.509	0.981	0.472	-1.068	1.039	0.361	0.399	-1.214	-0.222	0.234	0.506	0.048	-0.21	-1.401	-1.36	2.061	-2.337	0.081	2.191	0.196	0.603	-0.07	0.138	-0.547	2.079	0.786	-1.633	0.131	0.194	-0.973	0.13	5.686	-0.369	0.519	0.221	0.019	0.23	0.183	0.123	0.049	-1.055	-0.006	1.252	1.039	2.471	0.18	0.272	0.152	0.023	-0.253	-4.581	0.525	0.579	-1.119	1.039	0.053	-0.146	-0.222	0.851	0.67	0.206	1.039	0.744	0.027	-0.463	1.039	-0.264	0.123	-1.341	0.444	0.392	-0.234	-1.241	-0.491	-0.419	-0.689	-2.198	0.586	-0.943	-1.4	1.108	-0.161	-0.87	-0.112	-1.066	-0.326	-0.225	0.231	0.015	0.89	-0.257	-1.347	-1.323	-1.168	0.661	-1.609	-0.123	0.105	0.355	-0.209	-0.276	1.527	2.831	-3.04	-1.464	0.167	0.16	1.735	-0.406	-1.119	-0.625	-2.011	-2.021	-0.354	-0.34	0.273	-0.718	-1.453	-0.794	-4.547	-0.328	0.307	0.055	0.792	-0.284	-1.036	0.106	0.134	4.963	0.483	8.26	-0.181	3.289	-2.96	-0.006	0.287	-0.307	5.063	4.169	0.781	-1.409	0.113	-0.038	-2.424	-0.21	1.599	-0.033	-1.016	-0.37	0.844	-0.23	-0.061	-0.568	0.747	1.039	0.033	-0.261	7.093	-0.043	-1.274	0.56	0.231	-0.083	-0.355	-0.005	0.134
X39598	X18494	-1.405	0.212	-0.081	1.555	0.53	4.059	4.596	-0.372	-0.275	1.247	-3.864	0.603	1.773	-0.014	0.165	-0.261	1.307	0.55	-0.569	-0.947	0.787	0.822	-0.483	-0.413	3.714	0.592	0.065	0.221	0.094	0.397	0.549	0.973	-0.003	-1.53	-0.983	-0.316	0.033	-0.012	-1.037	-0.135	1.063	0.464	-0.064	-0.539	0.101	0.379	0.505	0.486	1.803	-1.246	0.031	0.013	0.379	-1.227	-0.3	1.127	0.029	-0.372	-0.421	-0.295	0.389	0.362	-1.373	-0.255	0.498	-0.59	0.645	0.339	-0.75	0.282	0.041	0.046	-0.295	-2.187	0.721	1.08	-0.609	-0.901	-1.097	-0.211	-0.488	0.04	-0.108	-2.337	-0.366	0.157	0.402	0.217	0.764	0.534	0.402	-0.293	0.974	0.127	-0.329	0.198	-0.943	1.28	0.528	0.186	0.761	0.287	-0.801	0.279	-0.376	0.102	-0.098	0.482	0.301	-0.405	-1.348	-0.981	0.295	0.274	-0.127	-0.338	0.486	0.471	1.181	-0.831	0.366	0.41	-0.295	0.026	0.227	0.286	0.196	0.44	-0.311	0.037	0.092	-0.382	-2.022	-0.153	0.886	0.063	0.571	-0.953	-0.063	0.078	1.183	0.006	0.455	0.373	0.341	-1.044	0.073	-0.565	0.015	0.962	-0.624	0.474	0.053	-1.631	-0.498	-1.154	1.555	1.086	-1.27	0.081	-0.1	0.075	0.037	0.124	0.809	-0.265	0.517	0.696	0.245	-0.191	0.977	0.025	-1.096	0.058	-0.015	-1.445	-0.392	0.383	0.558	-0.25	-0.952	0.678	0.958	1.23	0.014	0.019	-0.306	-0.809	0.963	-0.098	1.158	-0.508	-0.108	0.078	-1.081	0.285	-0.351	-0.421	0.157	-0.034	-0.074	-0.916	0.963	-0.391	-0.033	0.036	0.494	0.094	0.037	0.591	0.59	0.368	0.883	0.301	0.273	0.492	1.074	0.635	-0.278	0.181	0.334	0.382	-2.118	-0.274	-0.421	-0.118	-0.614	-0.399	-1.106	-0.19	-0.805	-1.409	0.098	-1.566	-0.092	-0.716	-1.088	-0.021	-1.175	-0.243	0.71	0.151	-0.04	0.493	0.43	0.038	-4.038	0.729	0.179	0.093	0.075	0.07	0.126	-0.564	0.132	0.174	0.016	0.072	0.298	0.014	0.351	0.118	0.077	0.201	-0.43	1.214	-0.388	1.026	-0.393	1.096	0.778	-0.166	-0.308	1.076	-0.955	0.158	-0.04	-0.318	0.076	-1.475	0.398	0.944	-0.153	-0.172	-0.276	0.765	0.235	-1.153	0.569	-1.241	0.961	0.545	2.91	-0.119	-1.146	-3.663	-1.651	0.286	0.188	0.232	-0.664	-0.604	0.635	0.017	0.051	-0.308	-0.671	0.592	0.361	2.298	0.237	0.031	1.269	0.367	0.24	1.076	0.933	-0.53	-1.282	-1.827	0.332	0.129	-0.115	-0.603	0.317	-0.315	-1.799	-1.093	-0.325	-0.322	0.015	0.639	0.769	0.901	0.107	-2.49	-0.663	-0.071	1.009	0.018	-0.395	0.061	-0.091	-0.635	0.462	9.494	0.059	-2.525	-2.56	-2.276	0.019	0.129	3.564	5.471	6.567	0.675	0.015	-0.838	-1.668	-0.81	3.122	-2.124	-0.468	-0.41	-0.395	-1.934	0.57	1.222	0.002	0.578	-0.06	-0.533	-3.417	-0.607	-0.946	0.823	0.154	0.25	0.254	0.066	0.008
X39598	X18497	-1.51	-0.047	0.078	1.933	0.73	3.102	2.667	-0.416	-0.142	1.085	-3.207	0.527	3.437	0.069	0.213	-0.172	2.045	0.453	-0.758	-1.102	0.835	0.84	-0.032	-0.026	4.826	0.31	0.515	0.181	0.031	0.335	0.474	0.884	0.325	-0.452	-0.441	0.766	-0.041	0.007	-0.946	-0.921	0.947	0.441	0.307	-0.518	-0.138	0.929	0.187	0.532	2.141	-1.329	-0.066	0.319	0.06	-0.238	0.072	1.908	0.177	-0.622	-0.156	-0.182	0.458	0.459	-1.199	0.145	0.665	0.073	0.534	0.515	-0.437	-0.378	0.111	0.076	0.253	-1.849	0.514	1.069	-1.081	-1.043	-0.658	-0.231	-0.457	0.018	0.041	-2.177	-0.567	0.127	0.387	0.151	0.176	0.124	0.306	-1.187	0.865	0.44	-0.278	0.235	-0.978	1.137	0.863	0.249	0.758	0.164	-0.116	0.58	-0.238	-0.298	0.602	0.425	0.472	-0.503	-0.717	-1.03	0.5	0.275	0.365	-0.313	0.643	0.426	1.137	-1.212	0.592	0.873	-0.172	0.029	0.474	0.59	0.233	0.245	-0.242	0.131	0.221	-0.4	-1.914	-0.244	0.969	-0.096	0.324	-0.702	0.19	0.092	0.92	0.004	0.55	0.349	0.158	-0.126	-0.259	0.03	-0.046	0.602	-0.218	0.506	0.065	0.021	0.284	-1.106	1.77	0.343	-1.067	-0.898	-0.073	0.116	0.039	0.386	0.813	-0.173	0.491	0.506	0.309	-0.103	0.821	0.011	-1.08	0.318	0.024	-0.439	0.091	0.473	0.628	-0.273	-0.997	-0.393	0.695	1.047	0.025	0.036	0.161	-0.262	0.846	-0.081	1.06	-0.488	-0.208	0.043	-1.08	0.253	-0.015	0.015	-0.142	-0.039	-0.48	-0.973	0.936	-0.268	0.037	0.052	-0.078	-0.144	0.04	0.609	0.68	0.274	0.612	0.573	0.224	0.499	0.885	0.521	-0.806	0.408	0.266	0.439	-2.83	-0.322	0.028	0.272	-0.524	-0.361	-0.515	-0.178	0.185	-1.263	0.082	-1.629	-0.174	-0.315	-1.129	-0.021	-0.374	0.417	0.683	-0.089	-0.005	0.479	0.291	0.078	-3.45	0.243	-0.046	0.218	0.163	0.063	0.186	-0.498	0.151	0.37	0.006	0.208	0.363	0.866	0.162	0.307	0.078	0.206	-0.344	-0.61	-0.322	0.665	-0.118	1.012	0.848	-0.222	-0.246	1.012	-0.829	0.118	0.174	-0.477	0.031	-1.333	1.073	0.654	-0.127	0.138	-0.435	0.886	0.381	-0.846	0.521	-0.928	1.036	-0.185	2.407	-0.162	-1.342	-3.101	-0.939	0.776	0.421	0.273	-0.54	-1.106	0.582	0.064	2.437	-0.106	-0.352	0.424	-0.086	0.174	-1.003	0.018	1.052	0.329	0.134	0.918	-0.055	-1.051	-1.024	-1.886	0.179	0.123	-0.055	-0.706	0.039	-0.188	-1.697	-1.647	-0.375	-0.323	-0.104	0.615	0.586	0.48	-0.257	-2.033	-0.811	-0.034	0.948	-0.005	-1.218	0.089	-0.126	-0.146	0.338	7.11	0.269	-1.747	-3.299	-2.068	0.034	-0.081	2.762	1.136	4.913	-0.098	0.101	-0.853	-1.438	-1.453	3.407	-3.448	-0.369	-0.259	-0.884	-1.431	0.535	0.223	0.161	0.512	-0.014	-0.438	-3.202	-0.572	-1.694	0.873	0.218	0.197	0.147	0.096	-0.018
X39598	X32807	-0.881	-0.239	-0.253	1.261	0.122	1.356	-0.397	0.026	0.369	0.241	-1.986	-0.188	0.218	0.04	-0.469	0.023	0.966	0.364	-0.6	0.55	-1.134	-0.204	-0.841	-0.327	2.729	0.071	-0.036	-0.356	0.013	-0.141	-0.283	0.459	-1.043	-1.093	-0.979	1.467	-0.264	-0.079	-0.743	-0.367	0.223	-0.062	0.276	-0.616	-0.101	0.966	-0.098	1.239	0.185	-0.558	0.195	-0.177	0.498	-1.252	-0.018	-0.131	-0.89	-0.767	-0.472	-0.147	0.288	-0.022	-0.683	0.074	0.928	-0.164	0.321	0.47	-0.714	-4.321	0.059	0.035	-0.286	-1.052	0.223	0.425	-1.482	-1.422	-1.017	-0.154	-0.126	-0.03	-0.051	-0.635	-0.444	0.085	0.1	0.626	0.622	0.506	-0.964	0.196	0.647	0.304	-0.216	-0.047	-0.707	0.631	-0.279	-0.138	0.68	0.039	0.414	2.089	-0.256	0.147	-0.211	0.231	0.215	0.14	-0.972	-0.187	0.116	-0.425	-0.505	-0.946	0.641	1.091	1.119	-1.116	-1.465	-0.035	-0.296	0.73	-0.103	-0.25	-0.603	-0.619	-0.063	0.186	-0.148	0.336	-0.837	-0.11	1.267	0.197	0.535	0.477	-0.047	-0.013	-0.522	-0.15	0.515	0.136	0.322	-0.102	0.085	-0.943	-3.597	0.059	0.977	-0.059	-0.025	-0.506	0.114	-0.533	-0.62	1.396	-0.488	-0.247	-0.095	-0.041	0.003	-0.051	0.989	-0.041	0.18	0.287	-0.361	0.111	0.408	0.02	-0.627	-0.454	-0.389	-0.777	-0.174	0.26	-0.059	-0.267	-0.189	0.013	0.969	1.202	-0.044	-0.017	-0.075	-0.267	0.207	-0.089	-1.158	-0.201	0.127	-0.1	-0.057	0.39	0.076	0.037	0.492	-0.052	0.167	-0.232	0.513	0.489	-0.202	-0.068	-0.831	-0.395	-0.04	0.602	0.312	0.116	1.44	0.04	0.22	0.408	0.433	0.476	-0.264	0.51	0.264	0.359	-0.46	0.049	-0.287	-0.199	-2.642	0.007	0.514	-0.195	-1.964	-1.056	-0.051	3.412	-0.152	-0.719	-0.875	-0.056	7.813	-1.084	0.787	-0.122	-0.064	0.08	0.33	-0.062	0.943	-0.225	-0.047	-0.041	-0.014	0.034	0.009	0.373	-0.21	-0.363	-0.059	-0.265	0.698	-0.118	0.527	0.305	0.107	-0.036	-0.444	-2.871	-0.14	0.539	-0.01	-0.198	0.698	0.291	-0.147	1.05	-0.93	-0.013	0.788	-0.4	0.447	-1.017	1.253	1.013	-0.093	0.568	-0.564	0.385	1.031	-0.227	0.235	0.411	-0.332	0.754	0.625	-0.781	0.12	-1.389	-2.42	1.208	0.977	0.059	0.904	0.07	0.43	0.005	6.024	3.457	1.037	0.481	-0.709	-0.635	-1.697	0.017	0.684	0.19	0.237	0.929	2.011	-2.322	-1.475	0.591	-0.19	0.073	-0.395	-1.122	0.679	0.008	-1.558	-1.795	0.352	-0.367	-0.496	0.973	-0.524	1.266	0.267	-2.657	-0.284	-0.094	-0.048	-0.114	-0.872	-0.122	-0.13	-1.597	0.47	-2.825	0.338	-0.52	-1.928	-2.855	-0.234	0.18	-3.089	0.064	1.244	-0.007	0.089	-1.145	0.235	-0.487	0.612	-0.959	0.039	0.058	-0.347	1.031	0.275	-1.809	-0.073	0.787	0.025	0.038	1.978	-0.07	-1.8	-0.274	0.072	0.218	-0.102	-0.132	-0.069
X39598	X36850	-0.04	0.452	0.048	0.737	0.038	1.423	-0.954	0.352	1.142	0.375	0.668	0.281	-1.705	0.23	0.384	-0.341	-0.895	0.433	-0.225	0.164	-0.545	0.074	-0.118	0.832	0.279	-0.482	0.342	-0.652	0.011	0.212	-0.439	0.674	-0.028	-0.282	-0.611	0.231	0.409	0.158	0.839	0.606	0.131	-1.016	-1.657	0.65	0.982	0.913	-0.063	0.798	-0.034	0.667	0.116	0.21	0.16	-0.278	-0.321	-1.209	0.075	-0.331	-0.249	0.172	-0.012	0.047	0.659	-0.43	1.09	0.035	-0.239	-0.508	0.25	0.493	0.063	0.16	-0.947	0.631	0.277	0.725	-1.076	-0.918	0.56	-0.118	-0.794	0.072	0.234	-1.851	-1.255	0.189	-0.042	-0.023	0.046	-0.234	0.562	-0.331	0.897	-0.261	-0.148	0.233	0.401	-0.168	-0.275	0.288	0.811	0.292	0.278	-0.568	-0.119	0.127	0.972	0.513	0.183	0.929	-1.04	1.079	0.64	-0.329	-0.991	0.132	-0.002	1.017	0.756	-0.33	-0.219	-0.166	-0.179	0.482	-0.128	-0.544	0.01	-0.875	0.131	0.446	0.078	0.296	-2.812	0.069	1.185	-0.349	0.88	-0.197	0.392	0.115	-0.032	-0.08	-0.11	0.38	1.185	0.584	0.586	0.429	0.557	-0.213	0.988	0.345	0.109	0.751	0.671	-0.151	-1.822	-0.362	0.486	0.097	-0.04	0.162	0.045	-2.494	1.185	0.226	0.474	0.017	-0.107	0.234	0.276	0.045	-1.012	0.389	0.391	-0.503	-0.031	0.554	1.105	0.113	0.276	-1.963	0.887	1.185	-0.007	0.093	1.02	0.041	0.707	-0.007	-1.195	-0.106	0.659	0.118	0.406	0.424	0.1	0.966	0.068	0.066	0.536	0.051	0.659	0.411	0.118	0.121	0.946	-0.269	0.11	0.417	0.171	0.329	0.807	0.323	0.486	0.402	0.313	0.133	0.062	1.049	0.186	0.351	-0.139	-0.373	-0.109	0.286	-1.402	0.135	0.479	-1.626	-0.471	-1.767	-0.283	4.137	0.024	0.763	-0.293	0.108	0.354	3.559	0.643	-1.181	0.091	0.344	0.072	0.112	2.12	-0.744	0.57	0.272	-1.077	-0.027	0.167	0.891	-0.097	-0.183	-0.046	-0.098	0.417	0.579	0.515	-1.352	0.138	0.137	0.039	-3.148	0.666	-0.164	-1.011	0.544	0.715	0.763	0.246	-0.995	-0.229	0.319	0.721	0.807	-0.421	-0.102	0.341	0.859	0.169	0.449	0.069	-0.49	0.448	-1.069	-0.942	-1.592	-0.495	-2.003	2.691	-0.789	-0.257	2.833	-1.84	0.253	0.552	-0.65	-1.172	0.562	0.367	-0.189	1.897	0.803	-0.158	-0.743	3.055	-0.704	-1.869	-0.377	0.488	0.361	0.119	0.164	2.6	-2.274	-3.449	0.104	-0.394	-0.185	1.575	-1.754	-1.051	-0.185	-0.94	-2.328	0.11	0.332	-0.506	0.194	-0.419	0.343	-1.922	-0.652	-0.005	0.085	-0.404	-0.661	-0.611	-0.127	0.235	0.891	0.486	3.189	-0.031	2.149	2.588	-0.942	0.191	0.58	7.087	5.087	0.345	-3.552	-0.136	0.621	-2.038	-0.228	1.524	-0.643	-1.183	-0.211	2.785	0.238	-0.797	-2.493	0.418	1.185	0.065	0.445	10.687	-0.06	-0.844	-1.066	-0.975	-0.186	0.003	0.116	0.109
X39598	X39378	-0.153	-0.615	0.168	1.476	0.987	0.801	2.542	-0.634	0.289	0.987	-4.213	0.494	-1.232	0.044	0.253	0.068	0.714	0.935	0.674	-1.159	0.609	0.924	-0.152	0.247	0.909	0.987	0.331	0.805	0.183	0.272	0.837	0.731	-0.181	0.42	-0.206	0.421	0.186	0.108	-3.086	0.298	0.987	0.468	1.14	-1.955	-1.307	0.345	0.368	0.407	1.246	-0.402	0.071	0.469	0.027	-0.03	0.987	-0.359	-0.179	-0.619	-0.307	0.136	0.321	0.888	-1.629	-0.284	0.729	-0.172	0.552	1.665	0.412	0.987	0.184	0.108	1.479	-2.667	0.987	0.75	-0.69	0.255	-0.929	-0.224	-0.284	0.017	0.008	-1.997	-0.585	0.097	-0.187	1.225	1.73	-0.885	-0.49	0.773	0.784	-0.117	-0.246	0.209	0.292	0.987	0.559	0.335	0.987	0.358	-0.779	0.853	0.067	-0.997	-0.128	0.459	0.418	0.562	-1.336	-0.619	0.119	0.144	0.967	-0.098	0.371	-0.716	0.987	-0.029	0.987	0.649	-0.158	0.987	0.547	0.53	-0.019	0.675	-0.061	-0.02	-0.091	0.627	-0.74	-0.224	0.781	-0.561	-0.115	0.17	-0.333	0.09	0.987	0.019	0.53	0.707	-0.478	-0.819	0.163	0.081	0.987	0.648	-0.017	0.987	0.069	-0.658	-0.271	-1.142	2.891	0.101	-1.98	0.847	0.001	0.151	0.026	1.039	0.987	-0.201	0.44	0.396	0.246	-0.258	0.987	0.055	-1.061	0.522	0.231	-0.803	-0.821	0.244	0.114	-0.291	-1.081	2.607	0.987	0.866	0.005	0.043	-0.61	-1.358	0.739	-0.093	0.928	-0.936	0.007	0.163	-1.183	0.177	0.987	-0.242	-1.015	0.018	0.311	-1.881	0.613	0.765	-0.144	0.09	-0.46	-0.312	0.023	-0.683	0.646	0.427	-0.056	0.467	0.214	0.346	0.837	0.581	-2.433	0.987	0.259	0.108	-0.266	0.481	-0.477	0.126	-2.959	-0.344	0.046	0.261	-1.585	0.808	0.111	-1.001	0.253	0.23	-1.02	-0.011	-1.809	0.161	-0.06	0.199	-0.022	0.156	0.079	-0.077	-3.37	-0.008	-0.171	0.245	0.217	0.233	0.184	-0.813	0.423	0.57	0.063	0.152	-0.849	0.936	-0.268	0.705	0.1	0.188	-0.319	1.364	-0.332	0.806	-1.227	0.464	0.772	-0.359	-0.224	0.858	-0.684	-0.075	-0.653	-0.707	-0.24	-0.538	0.558	0.987	-0.113	-0.09	0.05	-0.115	0.185	-0.8	0.447	-1.838	0.987	-0.436	0.15	0.928	-1.511	-2.878	-1.786	0.344	-1.051	-0.027	-0.666	-1.992	0.5	-0.026	-1.187	-0.61	0.365	0.482	-0.754	2.812	-0.481	0.1	0.987	0.318	0.199	0.987	-0.404	0.362	-1.114	-1.525	0.312	0.121	-0.105	-0.437	0.243	0.056	-0.649	-0.689	-0.207	-0.333	0.059	-0.746	-0.172	0.396	-0.44	-1.21	-0.428	-0.067	0.987	0.044	-0.385	0.016	-0.148	0.867	0.403	4.563	0.219	-1.851	-2.878	-1.553	0.251	-0.355	3.853	2.689	4.864	0.987	0.237	-0.073	-0.49	-1.259	2.154	0.066	0.154	-0.257	0.58	0.079	-0.141	1.243	-0.009	0.358	-0.109	-0.37	-0.973	-0.462	-0.567	0.755	0.307	0.015	0.111	-0.04	-0.021
X39598	X35669	-0.45	-0.429	0.049	1.761	-0.544	-1.764	-0.306	-0.007	0.098	0.328	-2.377	0.458	5.617	0.034	0.273	-0.298	-1.037	0.484	-1.577	1.018	-0.925	0.508	-1.681	0.83	0.362	0.199	-0.225	0.302	0.091	-0.42	-0.137	0.127	-0.088	-2.289	-1.082	-0.021	0.18	0.021	-0.648	0.497	-0.778	0.216	-0.227	-0.081	-0.476	0.564	-0.199	1.252	0.012	0.726	0.019	-0.221	0.486	-0.23	-2.719	-1.329	-0.981	-0.471	-0.253	0.248	0.043	0.051	0.236	-1.502	0.44	0.668	-0.175	-0.113	-1.716	-0.054	0.284	0.066	-0.084	0.069	-0.262	0.573	-1.712	-1.492	-0.095	-0.131	-0.049	-0.009	0.048	0.144	0.353	0.052	-0.096	-0.094	-0.063	-2.01	0.231	0.753	0.641	0.207	0.427	-0.084	0.468	-0.03	-0.101	-0.05	-1.018	-0.117	-0.853	0.603	0.253	-1.501	0.434	0.055	-0.103	0.573	-0.081	0.516	0.065	1.215	-0.246	-1.28	0.394	-0.7	0.798	-0.453	0.205	-0.101	0.008	0.04	-0.369	-0.138	-0.619	-0.054	0.214	0.282	0.532	0.469	0.786	-0.091	0.807	1.254	-0.148	0.747	-0.326	-0.001	-0.138	-0.091	0.21	0.144	-0.431	0.589	0.352	-0.287	0.466	0.066	0.577	0.255	-0.034	0.869	0.637	-0.187	-0.501	0.159	0.29	0.42	-0.022	0.053	0.003	2.623	1.18	-0.035	-0.225	0.08	-0.26	0.021	-0.587	0.0	-0.054	0.432	0.061	0.19	0.277	0.396	-0.07	-0.12	-0.301	-0.144	0.858	1.04	-0.011	0.043	0.178	0.474	0.059	-0.09	-5.441	0.008	0.731	-0.076	-0.202	0.287	0.348	0.595	0.136	-0.038	0.269	0.184	-0.001	-0.102	-0.009	-0.024	0.349	0.388	0.003	-0.013	0.685	0.405	0.337	0.28	0.203	0.515	-0.009	0.286	0.357	0.801	0.263	0.246	0.4	-0.271	-1.248	-0.098	-1.092	0.709	0.854	-0.046	-0.292	-0.47	-0.019	2.863	-0.098	0.388	0.423	-0.028	-1.223	-0.126	-0.183	-0.085	-0.061	-0.182	0.944	-0.05	1.123	-0.436	-0.347	-0.221	0.253	-0.138	0.128	-0.619	0.154	1.509	-0.014	1.136	0.121	0.145	0.824	0.304	0.062	-0.15	-0.124	-1.653	0.151	0.416	0.068	-2.478	0.252	-0.116	-0.15	0.516	0.11	0.022	0.713	-0.181	-0.34	-0.704	0.014	1.2	-0.095	0.062	-0.212	0.702	0.859	-0.876	0.093	0.726	-0.451	0.184	-0.605	1.549	-0.874	-1.314	-0.326	1.002	-0.107	0.249	0.666	0.207	-0.02	-0.321	-0.869	0.352	0.843	0.068	-1.146	4.891	-1.587	0.004	1.033	0.213	0.161	1.509	0.133	-1.165	-1.036	0.087	0.2	0.01	-0.132	-1.423	1.032	0.032	0.291	-1.392	-0.117	0.118	0.37	-0.235	-1.586	-0.088	-0.419	-1.755	0.165	-0.013	0.34	0.048	-0.973	-0.062	-0.124	-0.295	0.336	-1.664	0.029	0.519	2.495	-2.272	-0.034	-0.255	-2.188	-1.302	-0.559	0.82	0.246	-0.683	-0.187	0.591	0.784	-8.316	0.47	0.258	0.293	1.002	-0.375	-2.128	-0.33	0.108	0.066	-0.36	5.371	1.685	-0.993	0.143	-0.027	0.253	0.036	0.019	-0.022
X39598	X18392	0.937	0.985	0.906	1.015	0.984	0.61	1.01	0.983	0.982	0.963	0.985	0.892	1.329	0.913	0.937	0.932	0.877	0.974	0.983	1.008	0.985	0.967	0.977	0.983	1.169	0.985	0.915	0.984	0.921	0.827	0.922	0.966	0.978	0.962	0.971	1.014	0.917	0.856	0.983	0.984	0.661	0.933	0.828	0.94	0.972	0.981	0.915	0.914	0.962	0.984	0.868	0.874	0.844	0.553	0.983	0.915	0.918	0.915	0.725	0.778	0.908	0.932	0.366	0.976	0.985	0.946	0.827	0.896	0.984	0.646	0.894	0.862	1.097	0.933	0.861	0.983	0.981	0.946	0.946	0.915	0.859	0.889	0.879	1.071	0.876	0.912	0.879	0.959	0.733	0.983	0.964	0.969	0.957	0.76	0.864	0.917	0.983	0.954	0.757	0.877	0.981	0.863	0.967	1.052	0.878	0.984	0.983	0.931	0.936	0.966	0.969	0.983	0.731	0.933	0.927	0.929	0.966	0.977	0.875	0.934	0.962	0.925	0.904	0.983	0.97	0.975	0.916	0.98	0.922	0.839	0.748	0.948	1.122	0.893	0.983	1.003	0.94	0.958	0.929	0.899	0.975	0.866	0.924	0.969	0.984	0.983	0.925	0.29	0.966	0.985	0.984	0.985	0.687	0.568	0.985	0.983	0.797	1.029	0.983	0.983	0.882	0.911	0.911	0.704	0.936	0.846	0.896	0.945	0.758	0.912	0.984	0.844	0.557	0.961	0.924	0.942	0.983	0.901	0.985	0.874	0.917	1.116	0.984	0.984	0.89	0.873	0.982	0.985	0.95	0.844	0.985	0.914	0.985	0.904	1.012	0.89	-1.747	0.982	0.983	0.901	0.885	0.985	0.983	0.896	0.902	0.823	0.968	0.985	0.774	0.983	0.905	0.874	1.007	0.95	0.897	0.887	0.985	0.877	0.984	0.94	0.921	0.926	0.985	0.902	0.945	0.683	0.985	0.457	0.956	0.857	1.191	1.223	0.522	0.891	0.763	0.505	0.15	0.865	0.914	1.062	0.921	0.866	0.847	0.461	0.917	0.455	1.668	0.983	0.913	0.889	0.477	0.914	0.831	0.948	0.909	0.985	0.828	0.958	0.948	0.702	0.978	0.96	0.643	0.91	0.908	1.942	0.785	0.985	0.983	0.891	0.944	0.89	0.915	0.981	0.907	0.488	0.934	0.951	0.944	0.952	0.885	0.944	0.552	0.984	0.94	0.912	0.814	1.009	0.945	-0.109	0.985	1.173	0.747	0.935	1.052	0.845	1.113	0.983	0.982	0.925	0.983	0.983	0.897	0.764	0.99	0.219	0.971	0.982	1.162	1.151	0.741	0.597	0.955	0.917	0.726	0.985	1.162	1.362	1.37	1.186	0.665	0.912	0.958	0.981	0.968	0.792	1.072	1.147	0.848	0.92	0.874	0.985	1.029	0.941	0.983	1.15	0.954	0.9	0.918	0.911	0.466	0.893	0.854	1.285	0.904	1.898	0.781	0.677	0.056	1.038	0.666	0.911	1.506	1.27	1.679	0.942	0.761	0.829	0.902	0.949	0.984	0.985	0.964	0.796	1.095	0.538	0.928	1.371	0.794	0.628	0.831	0.929	1.666	0.932	1.224	0.804	0.893	0.895	0.891	0.842	0.435
X39598	X53231	-0.592	-0.113	0.237	1.997	0.214	1.66	0.196	0.238	-0.196	0.792	-0.07	-0.805	-1.519	0.408	-0.343	0.229	0.683	0.263	0.041	-0.15	-0.914	-1.641	-0.837	0.437	0.864	-1.294	-0.522	-0.329	-0.014	-0.25	0.121	-0.486	0.031	-0.976	-1.036	1.598	0.543	0.053	0.403	-0.139	-1.039	-0.075	-0.216	-0.523	-0.046	-0.879	1.321	-0.007	1.42	-0.754	-0.057	0.051	-0.318	-0.042	0.45	0.071	-0.233	-0.617	0.106	-0.086	0.038	-0.314	-0.184	0.051	-0.416	0.106	0.354	-0.27	-0.925	-0.602	0.041	-0.153	0.154	0.533	-0.249	-0.043	0.411	-0.282	-0.505	-0.074	-0.297	0.205	-0.188	0.413	-0.328	-0.075	0.334	0.438	0.025	-1.288	-1.145	-0.244	0.205	-0.281	-0.145	-0.188	0.341	-0.263	-0.039	0.301	0.719	-0.08	-0.497	1.452	-0.566	-0.722	-0.597	-0.067	0.101	0.589	0.24	-0.002	-0.877	0.548	1.083	0.22	0.019	0.395	-0.063	-0.052	-0.439	-0.231	1.998	0.133	-0.012	-1.679	-0.368	0.814	-0.188	-0.333	0.641	-0.25	0.802	-0.167	-1.882	2.053	-0.681	0.662	-0.734	-0.111	0.238	-0.014	-0.138	-0.01	-0.21	0.678	0.299	-0.733	-2.636	0.089	-0.396	0.116	-0.084	-0.047	0.251	1.347	2.531	1.247	-0.031	0.098	-0.126	-0.216	-0.058	0.101	0.422	-0.033	-0.592	-0.443	0.042	-0.133	0.717	-0.094	0.503	-0.147	-0.135	-0.267	-0.658	-0.097	0.368	-0.286	-0.18	-0.959	-0.671	0.284	-0.087	-0.097	-1.175	-0.35	0.51	0.032	-0.131	0.099	-1.737	-0.081	1.433	-0.442	0.084	-1.134	-0.066	-0.068	0.431	-1.989	0.802	-0.282	-0.11	-0.099	-1.07	0.903	-0.087	0.093	0.123	0.018	2.045	0.044	0.076	-0.189	-4.116	0.194	0.22	0.157	0.579	-0.731	-0.647	1.559	-0.472	0.322	0.117	-0.097	1.119	0.024	0.837	-0.535	0.002	-1.692	-0.28	-0.411	-1.196	-0.017	0.247	1.139	0.118	0.654	-0.105	-0.256	-0.011	-0.035	-4.862	0.085	-0.464	0.339	0.215	-0.136	-0.075	-1.058	-0.246	-0.521	-0.096	0.026	1.778	-1.087	1.966	-0.081	0.034	-0.169	-0.185	-4.219	-0.352	-1.264	0.284	1.158	0.659	-0.151	-0.233	0.385	-1.056	0.137	0.519	-1.011	1.472	-1.352	0.134	1.286	-0.152	0.673	1.448	0.897	0.745	-0.894	-0.161	0.298	0.093	-2.424	-1.395	-0.895	-0.301	-3.599	0.321	0.562	1.612	0.068	0.048	0.808	-0.451	-0.142	-0.317	2.436	0.311	-0.359	-0.516	-0.058	-2.049	-0.031	0.189	0.15	-0.206	0.837	-0.609	-3.187	-0.153	-0.307	-0.767	0.185	0.434	0.144	1.077	-0.095	1.035	-2.424	-0.272	0.165	0.294	-0.25	-1.693	0.05	0.658	-2.555	0.134	-0.121	0.831	0.03	-1.855	0.117	-0.256	-2.691	0.237	0.36	-0.005	1.014	-0.946	-3.539	0.055	-0.328	1.055	-0.933	0.445	-0.075	-0.114	-1.483	-1.16	-0.454	0.699	-0.385	0.421	0.06	-2.794	1.523	0.058	1.877	-0.352	0.536	0.06	-0.748	6.3	-0.312	-2.811	0.572	0.201	-0.121	0.223	0.028	-0.123
X39598	X27738	0.357	0.343	0.125	0.96	-0.321	-1.109	0.146	0.613	0.122	0.894	-0.567	0.324	-1.278	0.157	0.183	-0.153	-0.699	0.017	0.446	1.021	0.68	-0.102	0.467	1.051	0.776	-1.398	-0.682	-0.694	0.353	0.09	-0.299	0.13	-0.607	0.273	0.982	-0.186	0.088	-0.031	-0.065	0.855	-0.221	0.476	1.354	-0.638	-0.771	-0.345	-0.193	0.704	2.06	-1.119	0.064	-0.327	-1.061	-1.092	0.905	0.569	-0.736	-0.347	0.444	-0.23	0.239	0.177	-1.102	-0.53	-0.002	-0.784	0.326	0.447	-0.223	1.198	0.166	-0.038	-0.049	-0.132	-0.826	-0.284	-0.908	0.03	-0.022	0.088	-0.236	0.03	-0.159	0.488	0.912	0.143	0.22	0.298	0.495	-0.293	-0.415	0.76	-0.348	0.219	-0.342	-0.589	0.284	0.222	0.075	0.186	0.297	-0.145	-0.478	-1.208	0.281	-0.012	-0.028	-0.056	-0.06	-0.468	-1.033	0.931	-0.114	0.12	0.229	0.607	-0.097	0.063	-0.286	0.126	-1.015	-0.232	0.098	1.626	0.057	1.064	-0.067	0.174	-0.417	0.373	-0.595	-0.414	-1.614	0.007	1.348	-0.536	-1.132	0.626	0.029	0.051	0.902	-0.064	0.237	0.235	-1.665	0.419	-0.119	-0.679	1.366	1.639	0.138	0.669	0.056	0.909	-0.87	0.979	-0.795	-0.101	0.757	1.113	-0.168	0.256	-0.001	0.683	0.134	0.071	-0.088	-0.162	-0.138	0.174	0.344	0.029	0.045	-0.501	0.083	0.416	-0.484	-0.376	0.779	-0.504	-0.017	-1.378	-0.349	0.249	0.033	0.044	0.125	0.439	0.942	-0.055	0.79	0.125	0.115	0.049	-1.569	-0.005	-0.002	1.047	0.501	-0.018	0.331	0.269	0.494	-0.278	0.166	0.091	-0.122	0.819	0.019	-0.651	0.094	0.386	0.03	0.655	0.133	0.308	0.938	-0.346	0.218	0.053	0.843	-0.573	0.914	-0.662	0.119	-0.099	1.34	0.458	-0.775	0.157	0.38	2.087	-0.219	0.048	0.375	0.084	-1.786	0.044	0.345	2.562	1.629	-0.509	0.036	0.237	1.43	-0.199	-0.475	-0.903	0.418	-0.556	-0.323	0.111	-0.17	-0.574	0.003	-0.049	0.019	-0.346	0.33	-0.419	-0.347	0.706	0.106	-0.075	-0.454	-4.854	-0.172	1.552	-1.585	0.29	0.209	0.246	0.042	-0.359	-0.159	0.029	0.281	-1.666	0.849	-0.662	1.72	-0.656	-0.038	0.143	0.541	-1.518	-0.454	-0.462	0.05	-0.572	0.344	-1.119	-0.741	-0.561	-0.599	-2.827	-0.895	-1.954	0.378	-0.389	0.267	-0.374	-0.066	-0.422	-1.463	0.436	-0.423	-0.446	1.389	-7.048	-0.087	0.075	-0.133	0.35	0.424	-0.272	0.601	2.33	-1.185	2.749	-0.16	0.005	-0.454	-1.175	-2.174	0.114	4.062	-0.359	0.214	0.219	-0.887	-1.184	-1.974	0.384	-0.079	-2.216	-0.336	0.066	1.218	-0.033	-2.214	0.153	0.133	1.348	0.368	-10.787	0.57	0.785	4.944	0.507	-0.048	-0.071	1.422	6.919	3.704	0.173	0.062	-0.594	-0.477	3.538	1.179	0.825	0.761	0.033	4.681	0.69	-0.391	0.596	0.923	-0.605	0.157	1.29	-0.807	0.778	-1.185	-0.145	0.056	-0.583	-0.106	-0.35	0.097
X39598	X1284	-0.208	-0.005	0.017	-0.047	-0.2	1.09	0.342	0.27	-0.646	0.988	0.5	-0.558	-0.167	-0.071	1.065	-0.533	-0.844	-0.254	-0.105	-1.402	0.015	-0.813	-0.89	-0.529	-0.121	-0.321	-0.095	1.26	0.016	0.13	-0.101	0.809	-1.334	0.733	-0.642	1.577	0.115	-0.36	-0.95	-0.09	0.623	0.085	0.298	-0.899	0.668	0.614	-0.074	-0.984	0.213	-1.213	-0.51	-0.192	-1.814	-3.19	-0.807	1.907	-1.312	-0.351	-0.057	0.226	0.41	-0.196	-0.087	0.511	0.269	0.466	0.647	0.631	-0.21	-2.557	0.104	-0.074	1.637	-0.026	0.323	0.167	0.615	-0.096	-0.526	0.363	0.178	-0.035	-0.006	-1.371	0.026	0.103	0.034	1.16	1.831	-0.305	0.644	-0.027	-0.566	0.199	-0.033	0.094	0.265	0.708	0.052	-0.235	0.679	0.05	-0.35	0.512	0.145	-0.735	-0.362	-0.219	-0.197	-0.605	-1.019	1.007	-0.037	-0.115	-0.779	0.097	0.457	0.41	0.675	-0.391	0.019	0.214	1.078	0.92	0.424	-0.28	-0.147	0.96	0.106	0.371	0.615	-0.603	-1.041	-0.011	0.539	0.162	-1.206	-1.696	-0.533	0.084	0.617	-0.07	0.936	-2.221	-0.875	-0.828	0.58	-1.722	-3.669	-0.326	-0.064	-0.625	0.065	-0.809	0.674	-0.098	0.055	0.411	0.243	-0.472	-0.043	-0.221	0.003	-1.783	0.357	0.359	-0.445	0.459	-0.084	0.154	0.288	0.046	0.599	-0.746	0.21	0.838	-0.224	0.142	0.968	-0.066	-0.033	0.564	1.1	0.644	0.045	0.068	-0.314	-0.222	0.412	-0.158	1.064	0.185	-0.521	0.027	-0.282	0.495	0.466	0.52	0.246	0.01	0.025	-0.01	1.347	-0.11	0.128	0.002	-0.342	0.301	0.053	-0.929	0.174	0.325	-1.851	-0.241	0.423	0.562	1.21	0.366	-0.298	0.02	0.713	0.169	0.537	-0.068	-0.746	0.629	-0.934	-0.39	-0.821	-0.311	0.264	-0.441	0.026	0.384	0.112	-0.08	-1.039	0.07	4.193	-0.691	0.419	0.381	0.009	0.376	0.709	-0.09	0.577	0.05	-0.114	0.135	0.272	0.352	-0.132	0.206	0.17	0.08	-0.022	0.218	0.55	0.679	0.963	-0.12	-0.002	-0.042	-0.637	1.836	-0.376	0.387	0.176	1.543	0.319	0.207	0.037	0.669	-0.781	0.338	0.029	-0.867	0.921	-1.933	-0.904	1.27	-0.133	-0.118	0.686	-0.345	1.514	-1.192	0.306	1.158	-0.926	-0.725	-0.673	-1.019	-0.015	-3.609	0.342	0.909	1.035	0.183	-0.016	0.395	-0.191	0.039	2.166	1.542	-0.351	-0.642	-1.71	-3.759	-1.561	0.124	0.478	0.348	0.134	0.19	1.05	0.106	0.138	-0.957	0.718	0.105	0.556	0.931	0.769	0.1	-2.325	-0.329	-0.164	-0.279	0.039	0.042	0.801	0.114	1.314	-3.562	-0.438	0.051	0.322	0.153	-2.363	0.146	0.061	0.765	0.192	-0.155	0.317	-1.341	3.345	-3.586	0.321	-0.649	4.775	4.299	2.529	-0.997	-0.225	0.052	-1.434	-0.476	0.635	0.653	-0.071	0.205	0.693	1.395	0.457	2.277	0.452	0.873	0.051	0.032	4.895	-0.339	1.409	-0.134	0.004	0.186	0.149	-0.028	0.088
X39598	X36095	-1.263	0.673	0.192	0.086	-0.74	-3.234	1.143	0.908	0.274	-0.445	-0.386	0.374	4.641	-0.154	0.478	-0.287	-1.202	-0.64	0.74	-0.984	-0.066	0.083	0.506	0.849	3.107	-0.153	0.276	-0.576	-0.12	-0.726	0.534	0.042	0.753	0.189	0.539	0.557	0.192	0.141	0.124	0.722	0.8	0.408	-0.386	0.246	0.523	-0.148	0.004	0.853	0.711	0.43	0.121	-0.686	0.747	0.044	0.854	3.023	-0.304	0.405	-0.541	-0.358	0.234	1.129	0.986	0.578	0.812	0.692	0.511	0.119	0.733	-0.508	0.222	-0.041	-1.529	0.048	0.77	0.487	0.071	0.832	0.323	0.25	-0.073	0.122	-0.121	-0.923	-0.255	0.188	0.218	0.053	0.473	-0.937	0.294	0.682	0.466	0.017	-0.072	0.246	0.157	0.724	-0.03	-0.143	-1.933	-0.123	-0.749	-1.182	-0.049	0.435	0.264	0.485	-0.628	-1.62	0.283	0.891	-1.836	0.228	1.048	-0.229	0.385	0.518	0.786	-0.334	0.879	-0.241	-0.286	0.986	-0.58	-1.368	0.363	0.738	-0.256	-0.51	-0.265	0.541	-1.414	0.174	0.048	0.277	0.703	-1.074	-0.329	-0.002	-0.052	0.142	-0.297	0.773	0.409	0.846	0.308	-1.057	0.629	-0.416	0.89	0.986	0.088	0.986	0.53	0.499	2.913	2.264	0.701	0.564	-0.034	0.037	0.058	-2.095	-0.106	0.231	0.381	0.476	-0.359	0.199	-1.851	-0.166	-0.453	0.58	0.15	0.808	-2.517	-0.422	0.986	0.093	0.346	-1.408	0.903	-1.387	0.09	0.095	-1.827	0.757	0.589	-0.032	0.477	-0.401	0.055	0.1	-0.398	0.26	0.832	0.204	0.961	0.11	0.445	-0.177	0.986	-0.813	0.177	0.137	0.483	0.066	0.102	0.768	-0.207	0.491	-0.766	0.171	0.144	0.468	0.914	0.338	-1.475	0.232	0.213	-0.38	0.675	-0.566	0.552	1.132	0.816	-0.121	-0.912	-0.243	3.385	-0.322	0.145	1.441	-0.056	-0.697	-0.603	-0.035	-1.864	-1.682	0.02	0.385	0.123	0.278	-1.914	-0.564	0.892	-0.53	-0.08	0.07	-0.163	0.175	0.242	-0.565	0.008	-1.947	0.013	-0.441	0.901	-0.081	0.772	-3.04	0.107	0.155	-0.041	5.346	0.175	-0.051	-0.414	0.434	0.757	-0.211	-0.085	-1.933	0.371	-0.196	-0.452	-0.803	-0.937	-0.913	-0.428	0.578	0.103	0.595	-0.221	-0.014	-1.414	0.155	-0.28	0.467	-1.665	-0.543	0.542	0.201	4.228	-2.732	-1.624	-0.054	-3.017	0.201	0.792	-3.275	-0.027	0.343	2.078	-0.263	0.435	-0.622	-0.386	-0.788	-1.409	-0.336	0.202	0.276	-0.396	0.607	3.985	1.942	-0.67	-0.412	0.769	0.138	-0.176	0.545	0.179	0.123	-1.048	1.722	-0.192	0.026	0.339	0.986	1.506	0.219	0.75	-1.013	-0.718	0.089	0.628	0.077	-1.316	0.149	-0.117	4.132	0.423	3.047	-0.631	-0.719	6.482	-1.872	-0.06	0.395	-3.905	6.124	6.457	-0.804	0.175	-0.584	0.249	-1.069	-0.516	0.45	0.729	-0.593	-1.284	-0.269	0.329	0.858	0.686	0.073	0.15	0.244	-2.869	-0.322	2.676	-0.683	-0.012	0.219	0.299	-0.042	0.121
X39598	X2761	-0.829	-1.842	0.179	0.628	-1.032	0.873	-0.021	-0.065	0.828	-0.09	0.068	-0.124	3.811	0.125	-0.215	0.104	0.973	0.489	0.351	0.026	-0.062	-0.349	0.145	-0.684	0.983	-0.52	-0.59	-1.926	0.225	-0.764	0.398	-0.95	0.402	-0.205	-0.351	2.055	0.213	-0.015	-2.224	-0.204	-0.758	-0.237	0.146	-0.087	-0.176	-1.64	0.08	0.441	1.596	0.127	0.098	-0.229	-0.302	-0.978	0.259	0.893	-0.686	-0.419	2.041	-0.426	0.266	0.461	-0.51	-0.072	0.628	-0.349	0.417	0.848	-0.056	2.604	0.121	0.021	0.345	-2.85	-0.347	-0.111	-0.198	0.106	-0.93	-0.024	0.162	-0.029	0.226	0.79	0.78	0.036	0.25	-0.531	-0.285	-0.841	0.034	0.34	-0.055	-0.199	0.114	-0.582	-0.512	0.109	-0.014	-0.095	-0.072	-0.273	0.099	-0.308	-0.447	0.825	-0.007	0.198	0.298	0.579	-1.677	-0.619	0.666	0.139	-0.216	-0.134	-0.403	-0.544	2.604	-0.679	-0.175	0.531	1.073	2.604	0.789	0.284	0.04	-0.733	-0.48	-0.041	0.116	-0.03	0.388	0.137	0.907	0.873	-2.233	0.585	-0.073	0.103	-0.261	-0.081	0.715	-0.989	-2.348	0.802	0.23	-2.313	0.718	-0.145	1.634	0.886	0.095	2.604	0.765	0.907	-0.045	-0.379	-0.638	0.657	-0.134	0.112	-0.136	-0.864	2.604	0.262	-0.552	0.018	0.091	0.206	0.97	0.089	1.527	0.36	-0.061	0.514	-1.44	0.207	0.591	0.336	0.358	1.233	0.008	1.033	0.085	0.02	-0.502	-0.54	0.158	0.016	0.518	0.205	0.721	0.031	-0.689	0.052	2.604	1.357	0.829	0.092	0.768	-0.628	0.553	-0.199	0.181	0.119	-0.949	0.096	0.07	-0.066	0.002	-0.047	0.535	-0.41	0.121	0.313	1.652	0.032	0.294	1.095	0.685	-0.208	0.76	-1.069	-0.888	0.481	-0.199	0.381	-0.506	0.367	1.031	0.353	0.045	2.46	0.251	0.011	-1.57	0.1	-1.999	-0.329	-0.105	0.227	0.096	0.218	-0.814	-0.205	1.612	-0.751	0.144	0.17	-0.275	0.19	0.086	0.008	-0.008	-0.151	0.016	-0.161	1.279	-0.077	1.064	0.121	0.118	-0.021	-0.134	0.908	0.051	0.32	0.139	0.802	0.052	-0.595	-0.006	0.401	0.801	0.189	0.451	-1.054	0.768	-0.705	0.485	1.474	0.015	0.678	0.151	1.094	0.756	-0.673	-0.579	-0.4	-1.59	-0.36	0.384	-0.527	0.076	1.346	1.473	-0.25	1.402	0.202	-0.165	0.11	-0.243	0.24	-0.017	-0.584	-0.289	0.054	-0.404	-2.072	-1.872	0.114	0.277	0.341	0.305	-0.067	3.734	1.114	3.891	0.609	0.319	0.118	-0.034	0.062	-0.044	0.107	-2.956	-1.033	0.26	0.242	-0.111	0.009	-2.223	0.6	0.696	-3.635	-0.484	0.082	0.597	0.012	-2.193	0.078	-0.223	0.253	-0.323	2.053	0.271	0.331	0.367	-2.064	0.053	-0.393	-0.613	2.357	4.289	-1.008	0.066	-1.585	-0.812	3.509	0.858	-0.778	-0.343	0.057	0.03	0.841	0.435	-0.991	0.551	0.552	0.135	-0.052	-2.759	0.669	-1.915	0.234	-0.072	0.067	0.047	-0.112	0.091
X39598	X35428	-0.261	-0.135	-0.047	2.013	-0.991	-0.118	0.543	-0.088	0.227	0.496	-1.268	0.068	0.569	-0.044	-0.047	-0.077	-0.041	0.19	-0.479	-0.311	-1.415	0.063	0.285	0.243	0.721	0.379	-0.172	0.633	0.091	-0.157	-0.419	0.01	-0.727	0.329	-0.496	1.444	-0.201	-0.038	0.025	-0.069	-0.715	0.441	0.192	-0.08	-0.287	0.219	-0.182	0.318	-0.272	-0.241	0.009	-0.003	0.132	-0.379	-0.214	0.515	-1.354	-0.548	-0.21	0.196	0.204	0.542	-0.98	-0.017	0.428	0.464	0.313	0.217	-1.329	-0.468	-0.006	0.103	-0.518	-0.349	-0.901	0.523	0.483	-0.395	-0.568	-0.118	0.3	-0.028	0.123	-0.246	-0.19	0.068	-0.198	0.427	-0.485	-1.009	-0.519	0.069	0.671	0.633	0.185	-0.049	0.115	-0.329	0.181	-0.149	-0.597	0.058	-0.741	1.157	0.002	-0.916	0.678	0.387	-0.03	-0.152	0.012	0.409	-0.057	0.055	-0.485	0.034	-0.44	-0.002	-0.202	-0.196	-0.331	-0.058	0.39	0.845	-0.007	0.105	-0.334	-0.135	0.032	0.358	-0.031	-0.349	-0.4	0.022	-0.274	0.524	0.029	-0.276	-0.483	0.009	0.191	-0.075	0.085	-0.837	-0.218	0.266	0.129	0.503	-0.219	0.176	-1.07	-0.139	-0.004	-0.254	0.473	-0.028	0.368	0.193	-0.567	0.005	-0.017	-0.331	-0.01	0.627	0.767	0.024	0.197	-0.055	0.072	-0.037	0.168	-0.01	-1.109	-0.824	-0.014	1.307	0.747	0.192	-0.168	-0.087	-0.642	0.133	0.89	0.302	-0.017	0.003	0.713	0.221	0.092	-0.064	-0.252	-0.107	1.222	-0.07	-0.462	0.11	0.075	0.678	0.445	0.009	-0.165	0.095	0.273	0.412	0.035	0.016	0.488	0.537	-0.021	0.089	-0.03	0.361	-0.622	-0.387	0.268	0.646	0.242	-0.155	0.072	-0.463	0.021	0.257	0.285	-0.572	-0.334	0.421	-0.924	-0.07	0.048	-0.035	-0.218	1.433	-0.154	4.046	-0.207	1.625	1.617	-0.022	-2.636	1.08	1.11	-0.669	-0.005	-0.376	0.107	-0.05	-4.732	-2.518	-0.645	0.396	0.114	-0.359	-0.183	0.896	-0.011	1.501	-0.01	1.021	-0.937	-1.564	-0.039	-0.239	-0.035	-0.195	0.159	3.655	0.372	1.501	-0.987	0.38	1.287	-0.077	-0.059	-1.722	-1.554	0.412	-0.56	1.669	-1.13	0.494	0.123	1.501	0.114	-1.542	-1.18	-2.023	1.501	-0.023	1.074	-0.679	-0.377	2.088	-1.659	-1.323	-2.818	2.51	-0.489	0.348	1.501	0.65	-1.706	-1.584	0.989	0.611	1.343	0.63	-0.956	-1.006	-3.111	-0.973	-2.16	-0.107	1.501	0.46	-0.186	-0.697	1.692	-3.853	-3.824	1.153	0.227	-0.029	1.135	0.107	1.501	0.036	-2.644	-0.052	-0.099	-0.521	0.718	-1.07	0.465	1.501	1.501	-3.113	-1.155	0.03	1.501	0.192	-2.434	-0.042	-0.284	5.178	0.905	-5.405	0.611	1.914	3.267	-3.529	0.084	-0.69	4.596	3.161	-4.813	-2.635	-0.099	-1.811	-2.009	-0.567	-0.301	-0.488	-0.947	0.451	2.926	1.501	0.282	2.388	0.752	1.501	-0.059	-0.779	4.639	1.267	-3.051	-0.954	0.574	0.029	-0.344	0.122	-0.123
X39598	X607	-0.613	-1.185	0.666	1.775	2.199	2.736	0.428	2.199	-0.137	-0.006	0.02	1.2	-0.91	0.097	-0.927	-0.197	-0.614	0.179	0.623	-0.013	0.568	-0.109	-1.476	2.199	-0.335	1.054	0.159	-0.158	0.22	-0.033	-0.264	1.095	0.46	-1.238	0.176	-0.137	-0.423	0.149	-0.81	-0.654	-0.289	0.102	-0.311	-0.231	0.316	0.092	-0.074	-1.452	1.742	-0.613	0.071	0.31	1.395	-3.383	0.141	-0.275	-0.181	-0.138	-0.988	0.111	0.105	-0.013	-1.794	-0.158	0.313	-0.165	0.211	0.823	0.085	-0.448	0.026	-0.129	0.426	-1.369	0.336	-0.317	0.334	0.051	0.037	-0.054	0.136	0.079	0.136	-0.595	0.038	-0.065	0.247	-0.297	1.589	-1.529	-1.394	-0.399	-0.47	0.341	0.27	-0.0	-0.621	0.892	0.377	0.097	-0.045	-0.522	-0.44	-3.465	-0.325	-0.39	-0.07	1.173	0.077	1.923	2.199	-0.066	-1.446	-0.752	-1.99	0.186	-0.424	0.352	-1.272	0.216	-0.138	0.424	1.164	0.933	0.493	-0.695	0.108	0.161	0.026	0.259	0.127	-0.575	1.453	0.052	0.806	1.355	-0.147	-0.145	-0.331	0.088	0.391	0.072	-0.12	0.041	-1.786	2.199	1.039	-0.963	0.938	0.144	0.021	0.498	0.075	-1.501	0.574	-0.408	-0.25	-0.356	0.423	0.751	0.106	0.165	0.057	-0.63	0.169	0.074	-0.415	-0.318	-0.386	0.174	-1.73	0.049	-0.021	0.039	0.022	0.658	0.953	-0.208	-0.227	0.003	0.069	-1.577	-0.331	1.225	0.056	0.041	1.009	-0.774	0.767	-0.06	2.199	0.008	1.155	-0.09	-0.24	0.305	0.912	0.624	0.232	0.052	0.083	-0.247	0.786	-0.883	0.048	0.106	-0.086	-0.13	0.041	0.423	0.09	0.355	0.725	0.163	-0.127	-0.245	-0.374	0.535	0.169	-0.038	0.667	-0.223	0.723	0.257	0.36	-0.046	0.522	0.107	0.016	0.099	2.102	2.31	-0.067	-1.142	-0.221	-0.401	-0.364	0.027	-0.568	-1.015	0.342	0.354	0.058	-0.032	0.096	-0.106	-1.481	-3.132	0.638	0.184	-0.588	-0.036	0.048	-0.599	-0.02	0.771	-0.016	-0.017	0.673	-0.826	-0.286	0.494	0.102	-0.103	-0.055	-2.313	0.19	-0.178	-0.103	0.717	-1.156	-0.394	-0.027	0.926	-0.045	0.076	-0.047	-0.529	0.532	-0.458	-0.769	-0.94	0.041	-0.861	0.63	-0.055	0.555	0.777	0.142	-0.251	0.707	-1.629	-0.995	-0.397	1.361	-0.189	0.477	-0.51	0.571	-0.874	1.116	0.575	-1.017	0.038	-0.74	1.111	0.614	0.457	0.631	0.211	0.026	0.133	1.022	0.158	-0.774	-0.326	-0.306	2.614	0.59	4.721	0.462	-0.041	0.442	-0.145	-0.704	0.103	-0.322	0.152	0.166	0.307	0.102	0.147	-1.46	1.125	1.162	-0.274	-0.566	0.048	0.103	0.072	-1.937	-0.062	-0.065	0.961	-0.477	-2.369	-0.562	-0.001	0.494	0.129	0.368	0.596	1.791	8.023	1.547	-1.257	-0.525	1.028	-0.955	-1.368	0.525	0.159	0.788	0.111	-0.356	0.326	-0.259	-1.028	-0.04	0.296	0.019	-0.163	-0.126	0.556	-0.689	0.485	0.325	0.215	0.199	-0.149	0.095
X39598	X52436	0.353	-0.573	-0.248	1.954	0.228	-2.968	2.053	0.308	0.169	0.875	-1.53	-0.087	-0.266	0.07	0.77	0.35	-0.095	-0.224	-0.72	-0.831	-1.245	-0.906	0.071	-0.184	0.348	0.046	0.415	1.002	-0.079	-0.526	-0.186	-0.006	0.054	0.237	-0.874	-0.704	-0.547	0.029	-2.386	-1.024	-0.69	0.151	1.081	-0.559	-0.596	-1.194	-0.332	1.608	-1.111	-0.25	0.169	0.125	-0.318	-0.427	-0.231	-0.4	-1.564	-0.052	1.061	-0.179	0.011	-0.036	-1.06	0.417	0.81	-0.599	0.493	2.477	-1.166	2.194	0.276	-0.0	0.727	-3.375	-0.19	0.029	0.103	-0.702	-0.347	0.318	0.236	-0.083	-0.111	1.076	0.422	0.127	0.231	0.366	0.262	-1.801	-1.131	0.772	-0.247	0.538	-0.251	-0.086	-1.14	-0.53	0.029	-0.111	0.39	0.149	0.337	-0.651	0.122	-1.712	-1.041	0.259	-0.151	-0.994	-0.564	1.037	0.05	0.3	-1.654	0.385	-0.2	-0.421	0.349	-0.172	-0.752	0.075	-0.254	1.418	0.267	0.474	0.012	-0.243	-0.254	0.176	-0.413	0.567	-0.524	-0.224	0.484	0.012	-0.749	1.167	-0.451	0.055	-0.352	-0.155	1.001	-1.53	-1.8	0.787	0.306	-1.575	2.353	0.734	1.202	0.582	0.028	0.432	1.349	0.116	0.205	0.063	-0.608	1.038	-0.107	-0.119	0.044	2.775	0.696	0.098	-0.239	-0.307	-0.453	0.065	-0.152	0.032	0.144	0.199	0.234	0.629	-0.805	-0.183	1.223	0.106	0.003	-1.179	2.017	1.763	-0.021	0.072	0.317	0.083	0.256	-0.027	-0.437	0.092	1.3	-0.126	-1.285	0.388	0.404	0.486	0.512	-0.003	0.944	-1.279	0.624	1.502	-0.046	0.069	-0.5	1.059	-0.028	0.232	-0.128	0.525	0.103	0.69	0.508	0.606	0.735	0.442	0.362	0.036	0.782	-0.842	1.693	-0.671	-1.542	0.096	-1.253	0.098	0.702	0.019	-0.219	-1.054	-0.098	1.891	-0.069	-0.581	-1.033	0.0	-3.787	-0.13	0.216	-0.007	0.004	0.32	-1.278	-0.165	5.43	-1.136	-0.102	0.072	0.165	0.339	-0.12	0.411	0.064	0.652	-0.01	1.677	0.626	-0.408	0.451	0.341	-0.017	-0.126	-0.272	0.185	-0.28	0.324	0.104	0.292	0.081	0.038	-0.043	-0.594	0.158	0.162	-1.021	-0.565	-0.132	-0.602	1.126	1.338	0.049	0.654	-0.261	0.04	0.58	-0.417	-0.465	-0.074	-0.075	0.319	-0.952	0.155	0.495	-0.067	0.389	0.058	0.478	0.071	0.593	0.165	-0.324	-0.341	-2.48	-1.022	-0.414	-0.838	-0.872	-0.184	-1.637	0.016	1.079	0.516	-0.091	-0.166	3.196	0.388	2.129	1.41	-0.26	0.09	0.785	0.13	0.306	0.111	-0.911	-0.229	0.138	0.091	0.024	-0.716	-2.164	-0.841	0.055	-3.146	-0.312	0.003	1.189	-0.119	-1.784	-0.065	-0.16	0.266	0.114	-4.521	-0.133	1.329	4.5	-0.261	0.01	-0.157	-0.929	3.513	-1.181	-2.231	-0.081	-1.263	-1.889	0.008	1.066	-0.403	-1.408	-0.183	0.05	0.867	0.08	-1.172	0.363	-0.549	0.032	-0.088	-0.106	0.197	-0.929	-0.625	0.038	-0.12	0.049	-0.165	-0.054
X39598	X32401	0.486	0.67	0.117	1.51	-0.387	-1.115	0.634	0.927	0.562	0.808	-0.092	0.367	2.99	0.068	-0.198	-0.131	-1.509	0.694	-0.153	-0.455	-0.687	-0.256	-0.447	0.307	2.653	-0.731	-0.591	-0.462	0.194	0.205	0.661	-1.105	0.161	0.685	0.957	-0.46	0.267	-0.023	-1.628	0.82	-0.45	0.008	-0.473	0.25	0.028	0.389	0.074	0.317	0.131	-2.527	0.012	0.36	-0.909	0.72	0.888	6.073	-0.23	-1.05	-1.026	0.038	0.146	0.52	0.116	0.915	0.163	0.636	-0.101	-0.231	-1.48	-0.044	0.024	0.149	0.554	-2.89	-1.23	-1.829	-0.029	0.807	0.58	-0.04	-0.455	-0.075	0.273	-1.468	-0.438	-0.122	-0.092	0.688	-0.773	-0.893	-0.256	-1.052	0.534	-0.451	-0.243	0.18	0.777	0.998	-0.32	0.184	0.584	-0.287	0.271	-0.933	0.206	-2.173	1.074	0.234	-0.225	0.695	-1.311	-0.551	-1.704	0.336	2.256	0.279	0.685	-0.07	0.162	0.514	0.32	-0.358	-0.358	0.444	0.385	-0.651	-0.017	0.161	-0.294	0.331	-0.123	-0.828	-0.444	-0.243	0.929	0.435	-0.203	0.64	-0.738	-0.07	0.275	-0.127	0.069	-1.267	-1.857	-0.914	-0.408	-0.544	0.901	0.094	0.412	-0.59	-0.015	0.339	0.173	-0.665	-1.213	2.586	0.669	0.201	-0.111	-0.334	-0.004	-0.323	-1.487	-0.087	0.309	-0.474	-0.129	0.109	-1.01	-0.019	-0.862	-1.625	-0.271	-1.961	-0.367	-0.282	0.609	-0.609	-0.06	-0.654	0.642	0.974	-0.047	-0.025	0.305	0.881	0.453	-0.103	1.146	0.181	0.037	-0.114	1.023	-0.044	0.714	-0.404	-2.074	-0.025	0.394	0.92	0.336	-2.445	0.035	0.075	0.994	-0.151	-0.056	-0.67	-0.065	0.406	-1.087	0.549	0.431	0.38	1.179	-0.965	0.459	-1.656	0.32	-0.138	0.891	-0.88	-0.612	-0.617	-0.623	-0.35	0.773	-0.404	3.501	2.094	-0.121	-1.026	-0.2	1.074	0.885	0.016	-0.54	1.467	-0.48	-0.29	0.016	-0.027	0.163	-0.102	-2.844	-0.014	-0.391	0.229	-0.398	-0.211	-0.178	-0.857	-0.112	0.162	0.01	-0.694	-0.192	0.391	0.999	-0.517	0.036	-0.12	-0.13	0.496	0.079	0.409	-0.404	1.199	-0.073	-0.188	-0.201	0.732	-1.054	-0.22	0.296	-0.553	-0.61	-0.88	1.085	0.405	-0.109	-0.858	-0.631	-0.698	0.234	-1.182	0.138	-1.704	0.206	-0.454	0.884	-0.139	-0.353	-1.461	2.101	-0.265	-2.552	-0.226	-0.164	0.176	-0.131	-0.011	0.087	-0.721	-0.376	-0.94	0.067	-1.36	1.118	0.025	0.327	0.327	0.102	0.263	-0.003	-0.241	-1.93	-1.439	-0.274	0.115	-0.093	-0.064	0.941	-0.093	-1.269	0.031	-0.377	-0.179	-0.502	-2.793	-0.905	0.307	-0.232	-2.14	0.229	-0.074	0.819	-0.138	-1.079	0.043	-0.107	0.791	0.331	-1.423	0.238	2.713	2.689	-0.642	0.059	-0.131	0.146	-1.94	1.657	-1.481	0.409	5.401	0.403	-1.535	0.624	0.808	-0.143	0.293	-1.154	-1.02	-0.218	-0.265	-0.429	-0.354	0.09	-0.15	1.762	0.039	-0.543	0.735	0.096	-0.146	0.087	-0.091	0.069
X39598	X40406	0.042	0.468	-0.347	0.833	-0.532	3.818	2.284	-0.371	-0.238	-0.196	-0.179	0.493	1.931	-0.033	0.478	-0.904	-1.701	0.455	0.976	-0.809	-1.731	-0.052	-0.242	1.081	0.814	-0.285	-0.086	0.435	-0.569	-0.155	-0.007	-0.256	-0.782	-0.384	0.014	3.605	0.41	-0.234	0.933	-1.515	-1.279	-1.74	4.421	-0.35	0.002	0.529	0.199	-0.126	-0.924	0.003	-0.016	-1.18	-1.778	0.064	-0.697	3.525	-0.011	-0.721	2.137	0.203	0.093	0.437	0.28	-0.551	0.522	-0.363	0.029	0.533	0.476	1.092	-0.125	0.078	-0.898	0.052	-0.336	-1.098	-1.018	-0.052	0.479	0.358	-0.617	0.052	-0.135	-0.307	0.04	-0.162	0.674	-0.362	0.389	-1.714	-0.281	-0.914	-0.064	-0.166	-0.24	0.206	-0.868	-2.737	-0.006	0.417	0.552	-0.107	0.368	1.876	-0.313	-0.363	0.809	0.195	0.361	0.775	-1.405	-0.322	0.058	-0.155	-0.949	-1.271	-0.399	0.427	-0.554	-0.023	-0.68	0.179	1.225	1.106	0.324	-0.716	0.16	-1.028	0.042	0.411	0.459	-0.265	-2.409	0.23	-0.208	0.022	0.764	0.525	0.231	-0.01	-0.419	-0.065	0.032	-0.622	0.315	1.028	0.816	0.595	1.049	1.335	0.847	-0.129	0.013	0.974	1.387	1.093	-1.105	-0.825	1.238	-0.295	-0.046	0.029	0.019	0.49	0.681	0.233	0.504	0.123	0.324	0.09	0.061	0.032	-1.254	0.456	0.044	1.136	-0.068	0.385	1.034	0.162	0.239	-0.508	0.07	-0.045	-0.02	0.06	1.077	0.82	1.164	-0.093	-1.135	-0.42	1.236	0.082	-0.779	0.336	0.036	-0.617	0.511	-0.011	0.541	-1.595	-0.152	-0.153	0.213	0.092	0.661	0.967	-0.044	-2.241	-0.22	0.684	-0.07	-0.712	0.339	-0.402	1.193	-0.865	0.972	0.822	0.513	0.295	-1.008	-0.594	0.724	-0.427	-1.104	0.273	0.782	-0.214	-1.094	-1.35	-0.155	1.563	-0.294	0.18	-0.145	0.046	-0.839	1.278	-0.008	-0.56	0.019	0.13	-0.062	-0.034	1.659	-0.14	-0.101	0.275	-0.005	-0.223	-0.172	0.492	-0.183	0.928	-0.026	-0.762	0.074	-1.33	1.294	0.04	-0.026	0.342	-0.248	3.48	0.009	-0.348	0.604	-0.69	0.701	-0.477	0.057	0.041	-0.023	-0.071	0.121	-0.681	0.016	-0.367	-0.023	0.447	-0.063	0.274	-0.09	-0.327	0.525	-0.632	0.441	0.084	-1.225	3.774	-0.158	0.44	1.711	0.916	-2.905	0.37	-0.282	0.11	0.606	1.151	0.754	-0.06	0.064	0.233	-2.144	-1.275	-2.175	-0.58	-0.925	-0.117	0.964	0.374	-0.346	-0.674	0.638	-3.043	-1.787	-0.7	0.11	0.089	0.192	-0.189	0.541	-0.053	-0.428	-1.134	0.145	-0.153	0.167	0.562	-1.193	0.389	0.319	-1.803	-0.44	0.095	0.339	-0.035	-2.305	0.102	-0.086	-0.587	0.365	0.178	0.451	1.088	1.766	-1.431	-0.067	0.3	-1.475	-1.996	1.043	-0.163	-0.437	0.418	-1.093	-1.005	0.983	-0.256	-1.069	0.166	1.236	-0.102	0.052	-0.687	0.356	1.357	-0.003	-0.528	2.438	0.325	-0.379	-1.159	-0.482	-0.3	0.299	-0.122	0.01
X39598	X54	0.381	-0.421	0.306	1.132	0.506	0.522	0.634	0.522	-1.0	1.357	0.029	0.321	-2.027	0.079	0.575	-0.028	-0.485	-0.422	-0.755	-0.346	-0.244	-1.06	-0.583	0.076	0.019	-0.033	0.134	0.258	0.193	-0.412	-0.423	0.646	-1.538	1.098	-0.458	0.957	-0.003	0.095	-1.587	0.065	-0.024	-0.242	0.861	-1.04	-0.901	-0.692	0.043	0.216	0.939	-0.477	0.051	0.187	-0.628	-1.337	-0.33	1.384	-0.966	-0.429	0.658	0.219	0.228	0.506	-0.697	0.28	0.877	0.004	0.733	0.969	-0.889	-0.265	0.195	0.104	1.659	-2.687	0.157	-0.738	0.613	-0.902	-0.225	0.28	0.141	-0.004	0.179	-0.561	-0.051	0.16	0.556	0.571	1.607	-0.692	-0.073	0.318	-0.516	0.311	-0.275	0.146	-0.324	1.691	0.24	-0.19	1.0	0.149	-0.341	0.515	0.165	-1.911	-0.402	-0.262	-0.501	-0.687	-1.027	1.11	-0.327	0.072	0.025	0.566	0.295	-0.18	0.914	-0.293	-1.032	0.439	0.882	0.773	0.879	0.201	-0.166	-0.442	-0.017	0.266	0.273	0.103	-1.584	0.05	0.742	0.398	-0.885	0.182	-0.068	0.142	0.295	-0.113	0.646	-1.561	-2.131	0.104	0.48	-0.439	-1.172	0.874	-0.169	-0.343	0.136	0.201	0.64	0.196	-0.536	0.744	0.079	0.507	-0.147	-0.03	-0.137	-0.94	0.426	0.313	-0.202	-0.258	-0.092	0.203	0.884	0.02	0.164	-0.051	0.128	1.276	0.483	0.202	0.975	-0.186	0.092	-0.115	0.815	1.154	0.126	0.136	0.02	-0.076	0.676	-0.115	1.857	0.024	0.982	-0.052	-0.535	0.41	0.599	1.433	0.213	0.119	0.437	-0.454	0.926	0.042	0.197	0.151	0.631	1.128	0.109	-0.695	0.23	0.544	-0.3	0.004	0.241	0.623	1.52	0.384	0.165	-0.896	0.566	-0.31	0.467	-0.043	-0.198	0.205	-0.092	0.205	0.938	-0.13	1.034	1.13	-0.058	0.366	-0.062	0.893	-1.258	0.137	1.11	1.396	0.644	0.157	0.113	0.303	-0.71	-0.158	2.065	-1.017	0.226	0.196	0.36	0.244	-0.261	0.489	0.279	1.745	0.056	0.5	0.344	0.208	0.261	-0.059	-0.006	0.011	-1.305	0.966	-0.17	0.732	-0.209	1.601	0.315	-0.324	0.236	0.587	-0.136	0.301	-1.157	-1.277	0.73	-1.14	-0.384	1.278	-0.091	-0.092	0.849	-0.898	1.575	-1.045	0.181	0.912	-0.209	-0.907	-0.579	-1.133	2.171	-3.684	1.246	0.534	1.272	0.037	0.588	-0.668	0.321	-0.39	1.099	0.598	0.787	-1.309	-0.74	-0.167	-2.075	0.021	1.357	0.41	0.077	0.497	3.86	-0.482	2.969	0.452	0.855	0.103	0.911	-0.135	1.294	0.048	-2.15	0.693	0.303	0.082	0.086	0.211	-0.75	-0.238	1.082	-4.982	-0.312	0.14	1.446	0.174	-3.719	0.144	-0.056	-0.918	0.653	-3.305	0.484	-0.05	3.687	-3.728	0.294	-1.143	3.398	4.052	1.309	-0.382	0.184	-0.61	-1.794	0.35	1.426	1.208	0.344	0.215	3.086	1.005	0.478	2.612	0.051	1.146	-0.139	0.411	4.161	0.097	1.019	0.574	0.155	0.306	-0.325	0.259	0.15
X39598	X37097	0.669	0.957	0.362	1.435	0.638	5.698	-1.702	0.602	-0.493	0.99	0.754	0.583	-2.119	-0.076	-1.692	-0.567	0.903	0.564	0.504	0.357	0.825	0.541	-0.096	0.373	-1.222	0.339	0.39	-0.723	0.5	0.396	0.556	-0.101	0.381	0.141	0.996	-0.756	0.395	0.235	0.421	0.858	0.843	0.015	-0.746	0.168	0.974	0.122	0.069	-0.335	-0.048	0.083	0.21	0.415	0.519	0.802	0.819	1.638	-0.131	-1.115	0.913	0.315	0.078	0.086	-0.476	0.19	0.724	0.156	0.268	1.586	-1.993	0.296	0.271	0.206	-0.432	0.785	0.613	-3.089	0.813	1.082	0.63	0.302	0.788	0.101	0.297	-0.646	0.677	0.243	-0.448	-0.555	0.208	-0.128	-0.005	-0.341	-0.021	0.259	0.201	0.239	-1.665	1.022	-0.133	0.203	0.632	0.005	0.104	-0.14	0.304	-1.926	1.028	0.518	0.638	0.809	1.08	0.734	-0.543	-0.549	-1.397	-0.439	0.839	0.64	0.988	0.649	0.841	-0.012	0.47	-0.32	0.443	0.712	0.377	0.789	0.334	0.41	0.266	-1.505	0.076	0.252	1.066	0.538	-2.903	1.487	0.151	0.207	-0.047	0.199	-0.092	-0.816	0.612	1.052	0.497	-0.091	-0.088	0.778	0.935	0.482	0.173	0.137	0.609	1.082	-1.057	1.074	0.975	1.013	0.129	0.152	0.164	-2.128	0.885	0.223	0.518	0.835	0.312	0.273	0.892	0.204	-0.223	0.496	0.357	1.064	1.014	0.688	0.385	-0.217	0.344	-2.081	0.752	-0.345	0.169	0.088	0.872	0.988	-0.546	0.229	-0.324	0.254	1.023	0.156	0.458	0.329	0.595	0.707	1.082	0.09	-0.013	0.713	-0.041	0.899	0.239	0.199	0.812	0.521	-0.107	-0.866	-0.244	0.554	-1.33	0.439	0.077	0.312	0.138	0.057	1.011	-1.603	0.007	-0.096	1.027	-0.278	0.439	0.519	0.883	0.381	0.263	-1.468	-0.21	1.54	0.21	-0.771	0.299	1.266	-1.351	0.152	1.124	2.995	0.091	-0.564	0.204	0.23	0.157	0.211	-0.248	0.551	-0.357	0.333	0.187	0.318	0.049	-0.875	0.244	1.046	0.198	-0.926	1.006	0.278	0.21	0.851	0.206	0.106	-0.234	3.32	0.591	-0.369	-1.88	0.548	0.015	-0.008	-0.218	0.669	-1.057	0.235	0.756	0.695	-1.203	-0.448	0.765	-0.115	-0.067	0.547	0.473	0.465	0.675	0.492	0.454	-1.605	-1.237	-0.954	1.324	1.151	4.242	1.537	-0.15	0.405	-2.286	0.038	0.693	0.144	0.037	-1.438	0.597	0.661	0.923	-0.8	-1.383	1.845	-1.68	0.21	0.237	0.362	0.308	-0.721	1.122	2.482	-3.158	1.608	-0.412	0.228	0.851	0.571	0.047	0.199	-1.757	1.736	0.445	0.377	-1.065	-2.796	-1.051	-0.453	-0.515	-1.078	0.936	-0.026	0.012	0.236	-0.627	0.231	0.213	1.097	-0.296	-0.97	0.405	4.86	3.458	0.732	0.307	-0.11	3.221	-3.472	-2.78	-0.485	0.432	-1.003	0.045	3.564	1.757	-1.084	-2.089	0.303	3.012	0.479	-2.064	3.823	-0.37	-0.107	0.225	0.7	-0.323	0.714	-0.248	0.379	-0.168	0.044	0.04	0.306	0.219
X39598	X48408	0.539	-0.229	-0.077	-0.136	-0.253	-2.432	-1.05	0.326	-1.497	0.202	0.287	0.142	-0.914	-0.279	0.46	-0.059	-1.389	0.205	0.706	0.525	0.049	0.101	-0.017	1.162	-0.834	1.162	0.281	-0.485	0.483	0.012	0.021	0.969	1.162	0.004	0.096	-0.713	0.141	-0.418	-0.247	0.169	1.162	-0.263	0.088	0.418	0.691	0.018	0.079	0.33	1.853	-0.758	0.066	-0.651	-0.15	-5.068	1.162	-1.064	-0.182	0.629	1.177	-0.03	-0.072	-0.391	1.162	-0.772	-0.675	0.139	0.241	0.609	0.85	0.254	-0.119	-0.144	-0.145	0.374	1.162	0.922	1.162	-0.662	-0.96	-0.013	-0.56	-0.017	-0.552	-1.186	-0.601	-0.189	-0.323	0.465	0.93	0.765	-0.267	0.331	0.115	-0.368	0.165	-0.638	-0.574	-0.349	-0.262	-0.176	-0.649	0.214	0.278	0.892	0.011	0.418	0.314	0.174	0.197	0.036	-0.856	-1.524	1.162	-0.147	1.487	-0.54	-0.833	0.586	1.162	0.123	0.269	-0.022	-0.335	1.162	-0.312	0.925	0.225	0.426	0.428	0.432	-0.103	0.366	-0.09	0.123	0.734	-0.448	0.479	-0.963	0.374	0.059	0.939	-0.053	0.619	0.096	0.151	0.383	-0.038	0.823	0.187	0.751	1.162	0.877	-0.015	1.162	0.817	0.961	-0.705	-0.431	0.665	0.609	-0.078	-0.09	0.037	-1.957	0.222	0.214	0.061	0.126	-0.047	0.175	-0.727	0.024	0.083	0.562	0.1	1.023	-0.375	-0.097	0.786	0.173	0.16	-1.173	-0.651	-1.057	0.046	0.067	0.987	0.556	0.211	0.009	0.456	0.188	-0.756	-0.092	-0.972	0.17	-0.077	0.496	0.754	0.031	-0.905	0.364	1.162	1.162	0.062	0.008	-0.613	0.263	0.055	0.418	-0.029	-0.266	-1.167	0.549	0.076	-0.655	0.911	0.04	0.635	1.162	0.424	-0.346	-0.119	-0.752	-0.253	0.736	0.512	-0.361	-2.496	-0.094	0.279	-1.273	0.06	-0.021	0.446	0.876	-0.349	-0.068	-1.922	-0.288	0.501	0.157	0.034	0.372	-3.199	-0.181	2.467	0.528	0.511	-0.065	-0.711	0.319	0.212	0.345	0.125	0.463	0.031	0.089	0.665	0.24	0.519	-0.771	0.078	0.033	-0.139	-1.365	0.127	0.548	0.145	0.463	-0.681	-0.353	0.457	0.132	0.207	-0.075	0.785	0.368	-0.89	-1.094	0.01	0.508	-0.097	-1.246	0.352	-0.832	0.199	-0.222	-1.025	-0.732	-2.803	1.214	1.104	0.47	1.685	-1.455	-1.154	0.712	0.884	0.254	0.789	-0.666	0.387	0.22	-1.003	1.066	-1.396	0.452	-0.597	0.705	-0.839	0.1	1.162	-0.584	0.145	0.298	0.934	-0.384	8.858	1.429	-0.388	-0.247	-0.355	0.564	-1.6	-0.02	-1.104	-1.436	0.351	0.281	-0.008	0.906	-0.626	0.344	-0.175	-1.439	-0.788	-0.061	-1.288	-0.107	0.44	0.015	-0.132	-1.306	0.385	8.998	0.324	-1.244	-1.497	-1.197	0.288	0.555	-0.858	6.659	-0.731	-0.766	0.064	-0.972	-1.037	1.81	-0.532	-2.106	0.093	-0.928	-0.247	-1.086	-0.005	0.948	0.371	-0.853	0.081	0.002	-0.75	-0.286	-1.838	-0.178	0.161	0.11	0.193	-0.02	0.113
X39598	X1299	-0.179	0.242	0.188	2.07	0.117	-1.208	0.991	-0.785	-0.628	-0.382	-0.749	-0.104	-1.62	-0.366	0.755	-0.118	-0.862	-0.006	-1.868	-0.979	0.184	-0.003	-2.156	0.15	0.716	0.597	-0.166	0.371	0.085	0.079	0.295	0.987	-1.237	0.354	-1.598	1.815	0.147	0.009	-0.717	-0.011	0.691	0.289	-0.351	-0.282	0.571	0.107	-0.208	-0.814	-0.31	-0.105	-0.102	-0.079	-0.155	-1.301	-0.981	2.866	-1.433	-0.012	0.39	0.291	0.268	-0.077	-0.928	0.625	-0.049	0.379	0.617	1.604	-0.532	0.154	0.239	0.122	1.101	-2.324	-0.601	0.187	0.002	-0.97	0.033	0.32	0.053	0.044	0.233	-1.403	-0.342	0.152	-0.314	0.162	1.331	-0.752	0.894	0.953	-0.294	-0.04	-0.191	-0.143	0.158	1.328	0.139	-0.121	0.651	0.251	-0.873	1.151	0.466	-1.171	0.327	0.071	-1.217	-0.683	0.277	0.497	-0.001	0.054	-0.495	0.507	0.062	-0.194	0.644	-0.45	-0.753	-0.014	0.528	0.397	1.156	0.58	-0.483	0.538	0.329	0.296	0.582	-0.15	-1.567	-0.036	1.315	1.478	-0.762	-1.588	-0.608	0.118	0.179	-0.183	0.761	-1.975	-0.868	-1.894	0.358	-0.839	0.117	0.903	-0.93	-1.213	0.06	-0.233	0.26	-1.295	-0.75	0.813	0.183	-0.956	0.119	-0.004	0.093	-0.58	0.744	0.332	0.225	0.527	-0.327	-0.031	0.456	0.085	0.598	-0.281	-0.316	1.009	-0.428	0.081	0.871	-0.061	-0.552	0.677	0.492	0.058	0.085	0.092	0.298	-1.311	0.492	-0.086	0.956	-0.031	0.79	-0.08	-1.135	0.331	1.021	0.843	0.086	0.023	0.23	-0.37	1.268	0.275	0.139	0.122	0.492	0.533	0.094	-0.116	0.307	0.4	-0.831	-0.929	0.108	0.445	0.719	0.694	-1.261	-0.173	0.249	0.293	0.046	0.376	-0.887	0.598	-0.585	-0.25	0.816	-0.569	0.302	2.466	0.01	2.208	0.004	0.253	-0.919	0.1	0.247	1.89	0.685	0.284	0.104	0.299	-0.362	0.038	1.451	-0.922	-0.002	0.128	0.193	0.272	0.164	-0.385	0.218	1.038	-0.03	0.456	0.021	0.176	1.146	-0.238	0.087	0.093	-0.831	0.517	-0.415	-0.333	0.175	1.012	0.793	-0.301	-0.066	1.088	-1.082	0.336	0.057	-0.06	0.468	-0.547	-0.539	1.387	-0.03	-0.016	1.396	-0.407	1.38	-1.341	0.491	0.393	-0.311	0.337	-0.905	-1.12	2.269	-4.188	3.524	1.016	0.867	0.452	0.963	-0.781	0.183	-0.504	-0.121	0.109	0.459	-0.34	-1.783	-2.447	-1.599	0.143	1.632	0.457	-0.074	0.466	2.046	-0.793	-0.119	-0.508	1.303	0.136	1.42	1.004	1.745	0.11	-1.47	-0.297	-0.176	-0.245	0.373	0.574	-0.493	0.057	1.418	-4.393	-1.362	-0.076	1.165	0.159	-3.286	0.152	0.126	-1.91	0.426	-2.619	0.431	-1.883	4.326	-2.204	0.309	-0.544	5.711	6.263	4.31	-0.295	0.106	0.017	-2.506	0.701	0.781	0.062	-0.453	0.172	3.42	1.357	0.81	2.236	0.268	0.63	0.046	-0.2	2.574	-0.276	2.105	0.874	0.219	0.308	0.074	0.129	0.116
X39598	X48674	0.046	-1.207	-0.197	0.235	0.389	-1.48	6.076	-0.382	0.237	0.012	0.011	-0.494	0.996	-0.145	-1.331	-0.245	-0.374	-3.26	0.641	-0.74	0.056	-2.77	0.384	0.641	-0.92	0.641	0.033	-0.525	0.244	-0.266	-0.178	-0.02	0.641	0.337	0.641	0.22	0.219	0.067	-4.245	-0.7	0.383	-0.6	1.23	0.189	-0.476	-0.545	-0.085	0.493	0.073	-2.594	0.012	-0.136	0.453	-0.668	0.641	1.547	0.273	0.349	-0.604	-0.007	-0.043	0.559	0.641	-1.068	0.641	-0.864	0.082	-0.238	0.171	0.429	0.116	0.054	4.257	-0.812	0.342	0.247	0.245	0.641	0.347	-0.004	0.164	-0.017	-0.217	0.053	-0.613	0.106	0.362	-0.35	-0.441	-0.17	0.346	0.577	0.472	-0.209	-0.161	0.252	-0.076	-0.281	-0.186	0.665	0.468	0.157	-1.991	-0.882	0.275	-4.626	0.462	-0.464	0.315	0.338	-0.165	0.177	0.073	0.198	0.025	0.16	0.496	0.275	0.641	-0.714	0.3	-0.188	1.547	0.641	-0.569	0.271	0.134	0.628	-0.738	-0.172	-0.259	0.243	1.452	-0.016	0.528	-0.762	0.492	0.339	0.34	0.005	-0.217	0.04	-0.155	0.435	-4.891	0.641	-0.517	0.433	0.641	0.641	0.641	-2.957	0.015	0.641	-0.201	0.641	-0.118	-0.508	-2.179	-1.261	0.054	-0.119	0.013	-1.329	0.641	-0.126	0.228	-0.307	-0.359	-0.411	0.434	0.023	-0.485	0.27	0.278	0.641	0.301	0.076	0.551	0.184	0.172	-0.022	0.641	0.557	0.002	0.043	0.531	-0.264	0.048	0.008	0.641	-0.091	0.275	-0.052	-0.611	0.07	-0.018	0.641	0.641	0.009	0.238	0.154	0.641	0.641	0.056	0.049	0.517	0.641	-0.008	0.423	0.194	0.181	-0.841	0.406	0.09	-0.186	0.606	0.088	-0.488	-1.351	0.252	-0.279	0.641	0.608	0.443	-0.317	0.548	-0.006	-0.708	0.296	7.537	1.68	0.071	-0.157	-0.032	-0.11	0.4	0.006	3.411	-1.04	0.681	0.233	0.036	-0.069	-1.06	-0.017	-2.095	0.641	-0.27	0.093	0.196	-0.147	-0.194	-0.29	-0.133	0.641	0.058	-0.517	0.305	-0.67	0.641	0.168	0.053	0.015	0.099	0.534	-0.283	0.641	0.641	-0.286	0.551	0.177	-0.054	0.641	-0.666	-0.144	0.641	-0.571	0.301	-0.81	0.641	-0.978	-0.07	0.476	-0.503	-0.066	0.641	-0.731	-1.364	0.641	0.641	0.445	-0.485	-0.565	-0.42	-1.799	1.142	-2.629	0.579	0.283	0.568	-0.303	-0.441	0.267	-0.333	-0.393	0.641	-2.791	0.6	-0.987	-0.001	0.078	-1.337	0.203	0.172	0.641	3.046	-0.026	-1.679	-1.243	2.142	0.075	-0.524	-0.913	0.069	0.061	-1.148	-1.154	-0.051	0.096	0.102	0.089	-0.601	0.641	0.641	-1.358	-0.372	-0.046	0.641	0.038	-0.422	0.086	-0.074	2.697	-1.175	-0.418	0.266	-0.253	2.95	-0.735	0.052	0.81	-2.253	-0.349	-1.897	-1.171	0.004	-0.779	0.34	-0.096	-0.508	0.266	0.175	-0.037	-1.305	-1.139	0.391	-1.391	-0.279	0.009	0.076	0.258	10.237	-0.33	-0.717	0.641	0.251	0.166	0.212	-0.099	-0.03
X39598	X605	0.218	0.738	0.079	-0.039	-0.249	-2.446	-1.3	-0.436	0.796	0.643	-0.187	0.32	-0.699	-0.177	-0.14	-0.344	-1.071	0.772	-0.825	-0.701	-0.576	0.385	0.632	-2.033	0.825	0.211	-0.268	-0.424	-0.306	-0.008	0.066	0.523	-0.013	0.518	0.068	-0.742	0.143	0.069	-0.058	0.308	-0.102	0.392	0.508	0.362	0.582	0.063	-0.21	0.381	0.024	0.865	-0.015	0.275	0.678	-4.464	-0.72	-0.997	-0.46	0.129	0.051	0.128	-0.105	-0.705	0.825	0.607	0.74	0.394	0.154	1.774	-0.856	0.727	-0.088	0.044	-0.361	0.226	-0.869	0.41	-1.023	0.691	-0.413	-0.2	-0.128	-0.043	-0.108	1.312	-0.907	-0.176	-0.065	0.497	-0.222	0.552	0.418	-0.684	-1.373	-0.105	0.162	0.142	0.389	-1.639	0.164	0.051	0.58	0.197	-0.653	0.889	0.175	0.365	0.534	0.368	0.61	0.195	0.12	-2.148	0.066	0.322	-1.233	0.411	0.232	-0.417	0.826	0.047	0.861	0.318	0.351	-0.15	0.007	0.579	-0.077	0.589	0.151	0.297	0.58	0.371	1.107	-0.079	0.711	-0.313	-0.36	0.02	-0.284	0.014	0.577	-0.143	0.016	0.192	-0.858	0.269	0.4	0.6	-0.51	0.221	1.179	-0.159	0.044	0.613	0.667	-0.677	1.24	2.297	-1.182	-0.207	0.047	-0.488	0.014	0.099	0.786	-0.022	0.29	-0.089	-0.489	0.142	0.451	0.024	-1.025	-1.741	0.339	-0.091	0.731	0.035	0.513	0.302	0.219	-1.683	0.669	0.724	0.023	0.056	0.791	0.526	-1.213	-0.089	-2.554	-0.076	1.179	-0.074	0.62	0.411	0.135	-1.258	0.864	0.038	0.444	1.179	0.63	0.417	-0.081	-0.178	0.428	0.017	0.037	0.643	0.071	0.475	-0.511	0.514	0.383	0.373	-0.561	-0.049	-0.966	0.279	-0.006	0.087	0.059	-0.659	-1.341	-0.117	-0.632	-0.261	0.455	0.408	-1.538	2.142	-0.146	-0.24	0.898	-0.175	-0.205	0.104	1.085	2.652	0.711	-0.576	0.038	-0.15	0.263	-0.084	5.463	-0.502	-0.101	0.146	0.065	-0.289	-0.022	0.496	-0.019	-1.526	0.062	1.84	0.198	1.59	0.174	-0.767	-0.296	-0.159	0.439	7.7	-0.148	-0.753	0.613	0.386	0.401	1.069	-0.109	0.466	0.264	-0.007	0.296	0.071	-0.109	0.216	0.708	0.683	0.07	-0.36	-0.679	-1.037	0.247	-0.927	0.535	0.186	-0.359	3.655	-1.171	-0.606	-1.487	0.341	-0.175	0.299	-0.254	0.349	0.465	0.358	-2.381	0.312	1.553	0.019	0.239	-0.341	-1.547	-1.958	0.519	0.041	-0.179	0.267	0.003	0.297	3.649	-2.436	-0.575	1.138	-0.295	0.069	0.257	0.394	0.523	-0.065	-0.618	-2.147	-0.027	-0.039	0.25	0.179	0.751	0.776	-0.335	-2.154	-0.927	0.103	0.603	0.065	0.102	-0.211	-0.097	-0.162	0.129	-4.436	0.107	-1.352	-1.776	-1.344	-0.087	0.174	-2.547	-1.99	-2.886	0.062	0.352	1.477	-2.507	-0.823	-0.051	-0.228	-4.078	0.155	-2.425	1.179	0.713	1.788	-0.181	0.737	0.064	0.034	-0.751	-0.032	3.867	0.017	-0.099	0.103	-0.275	-0.042	0.016
X39598	X1604	-0.09	-0.47	-0.05	1.417	0.003	0.676	-0.415	0.366	-0.238	0.326	-0.292	0.013	-2.481	-0.095	-0.638	0.316	2.079	-0.253	0.69	0.222	0.42	1.146	0.853	0.273	0.024	-0.633	0.187	-1.248	0.402	-0.765	-0.197	-0.455	-0.44	-1.213	1.577	-1.146	0.686	-0.157	-0.824	-0.582	0.25	-0.011	0.1	0.17	-0.217	-1.803	-0.059	1.102	0.7	-0.824	-0.137	-0.195	-0.014	-1.392	1.256	-0.138	-0.214	-0.121	1.16	-0.156	0.211	0.254	-0.993	-0.522	1.421	-0.304	0.167	1.714	-0.123	-0.078	0.024	-0.018	0.115	-1.035	-0.964	-1.632	-1.159	-0.129	-0.709	0.069	-0.07	0.035	-0.146	1.225	1.644	-0.038	0.346	-0.054	0.795	0.303	-0.403	0.653	-0.304	-0.277	0.155	-0.284	-0.664	0.061	-0.007	0.15	0.108	-0.095	1.018	0.56	-0.257	0.235	-0.83	0.362	-0.081	0.894	-1.569	0.019	0.417	0.44	1.815	-0.437	-0.08	-0.146	0.259	-1.231	-2.242	0.409	0.666	1.3	1.072	0.514	0.075	-0.626	-0.137	-0.465	-0.917	-0.393	-1.681	0.128	0.288	0.485	-0.512	2.087	0.021	0.081	-0.114	-0.105	0.392	-2.447	-1.581	0.803	-0.236	-2.72	-0.816	1.26	0.809	0.616	0.087	0.071	0.83	0.782	0.047	-2.156	0.448	1.175	-0.268	0.117	-0.121	-0.2	1.087	0.06	0.308	0.656	0.211	0.17	0.223	0.075	1.006	0.847	0.101	0.802	0.665	0.19	1.079	-0.139	0.42	-1.305	0.603	0.101	0.072	0.071	0.397	0.37	0.652	0.029	0.067	0.163	-0.464	-0.335	-0.482	0.251	-0.116	0.73	0.222	0.067	0.499	-0.583	0.67	0.713	0.061	0.104	-0.886	1.757	0.016	0.478	-0.25	0.004	0.464	0.671	0.127	0.195	1.923	0.407	0.502	0.805	0.761	0.028	0.512	-0.394	0.428	0.489	-0.756	-0.092	-0.594	0.462	2.139	-1.215	-0.065	0.327	-0.362	-0.197	-1.957	0.048	1.075	0.673	0.397	-0.123	0.094	0.183	-0.974	0.077	0.38	-0.762	-0.254	-0.326	0.031	0.101	0.16	0.409	-0.282	0.921	-0.083	0.168	0.727	-0.438	0.085	0.24	0.11	0.07	-0.274	-4.503	-0.182	1.057	-0.053	0.886	-0.72	-1.063	0.132	0.514	1.197	-0.121	-0.661	-1.031	1.058	-1.226	1.371	0.902	0.088	1.498	0.396	0.611	1.129	0.049	-0.392	-0.319	-1.014	0.731	-0.866	0.919	0.694	2.711	-0.181	0.108	-0.359	-0.096	0.919	0.486	-0.269	-0.297	2.028	1.534	-0.363	0.481	-0.235	2.928	-2.247	-0.07	1.308	0.058	0.128	-1.625	1.743	2.132	0.284	-0.41	0.012	0.093	0.49	-0.213	-0.171	0.073	-2.431	0.118	0.248	-0.055	-0.466	0.489	-2.04	-0.693	1.646	-4.645	0.081	0.019	0.798	0.043	-1.853	0.151	-0.139	1.722	0.321	8.291	0.196	0.935	-1.859	-1.528	-0.004	-0.0	0.56	2.481	0.797	0.452	-0.51	-1.751	-0.36	3.6	1.523	-1.102	0.38	-0.099	1.771	0.169	0.305	0.44	-0.376	0.091	0.131	0.613	-1.948	0.404	-2.778	-0.62	0.248	0.107	-0.238	-0.264	-0.069
X39598	X1670	0.134	-0.053	0.195	2.353	-0.074	2.418	0.194	0.357	0.278	1.699	-0.347	0.201	0.808	-0.056	-0.257	-0.324	-0.5	-0.526	-0.03	-0.989	-1.127	0.423	0.332	-0.336	1.668	0.889	-0.358	0.06	0.148	-0.039	-0.123	-0.01	-1.469	0.566	-0.049	0.866	0.11	-0.067	-1.168	-1.118	-0.177	0.316	0.072	0.217	-0.286	0.748	-0.748	0.859	-0.778	0.219	0.101	-0.143	0.542	0.648	0.19	-0.277	-2.238	-0.447	-0.596	0.208	0.188	0.27	-0.384	1.156	1.4	0.582	0.721	1.143	-0.357	1.178	0.166	0.158	-0.035	0.155	-1.163	0.5	-0.037	-0.374	0.108	0.071	-0.292	0.063	0.273	-2.52	-0.769	0.188	0.077	0.591	0.007	-1.086	-1.374	-1.051	-0.304	0.455	0.286	0.116	0.198	-0.626	0.092	-0.159	-0.939	0.129	-0.223	0.547	-0.116	-0.41	0.087	0.514	-0.218	-0.115	-0.188	0.885	-0.475	0.525	-1.591	-0.38	-0.695	-0.584	0.804	-0.033	-0.449	0.264	0.681	0.734	-0.541	0.251	-0.708	-1.601	0.263	0.47	-0.206	0.224	-1.19	0.154	-0.338	-0.227	-0.674	-0.18	-0.534	0.116	-0.294	-0.066	0.55	-1.836	-0.843	0.55	0.194	0.711	1.511	1.43	-0.664	-1.299	0.046	-1.376	1.32	0.786	0.433	1.458	0.103	0.008	0.004	-0.409	-0.064	-0.795	0.892	0.244	0.262	0.234	-0.289	0.219	0.407	0.085	-0.748	-0.967	0.167	1.906	0.572	0.463	0.359	-0.116	-0.173	-0.761	1.308	1.003	0.091	0.109	-0.143	0.813	0.673	0.093	-1.515	-0.046	2.027	0.02	-0.126	0.329	-0.032	1.432	0.959	0.072	0.068	-0.302	0.287	0.685	0.151	0.126	1.029	0.525	-0.036	0.053	0.077	0.541	-1.242	0.601	0.545	0.495	1.268	0.425	0.3	-0.384	0.568	0.139	1.082	-0.563	0.127	0.95	-1.694	-0.176	0.206	-0.367	-1.208	1.084	-0.489	1.977	-0.311	-0.024	0.431	0.109	-0.464	3.01	0.923	-0.641	0.098	0.166	0.418	0.0	-1.64	-1.798	0.049	0.263	0.261	0.211	0.248	0.507	0.24	-0.748	0.08	0.886	-0.602	-0.285	1.034	-0.441	0.134	0.051	0.117	4.314	0.362	-0.509	-1.724	0.798	1.176	-0.02	0.262	-0.328	-0.757	0.314	-0.103	0.08	-0.068	-0.064	0.011	-0.066	0.161	0.32	0.839	-2.234	0.407	0.227	0.648	0.583	-0.362	1.225	-0.889	-0.623	1.305	0.362	-0.878	-0.754	0.562	0.056	-1.138	-0.825	0.963	-0.502	-1.92	0.083	-1.065	-0.141	-0.829	0.248	-0.636	0.141	-0.116	0.46	-0.391	0.29	3.306	-1.97	2.587	0.363	0.739	0.129	1.567	-1.009	0.494	0.122	-1.515	-0.396	0.101	0.064	0.421	-0.771	1.216	0.484	-0.082	-2.684	-1.159	0.084	1.954	0.153	-3.287	0.098	-0.055	4.391	0.076	-0.507	0.633	4.268	4.55	-1.653	0.259	-0.826	1.616	1.5	-0.504	-1.896	0.13	0.087	-0.184	-1.848	0.58	0.453	0.223	0.396	1.538	0.212	0.222	1.52	0.465	1.528	0.102	-0.387	4.301	0.735	-0.486	-1.33	0.297	0.273	-0.678	-0.06	0.104
X39598	X606	-0.36	0.585	-0.336	0.115	-1.714	-2.1	-0.74	-0.351	0.905	0.297	-0.53	-0.84	-1.24	0.051	-0.411	-0.383	0.564	0.179	-0.527	-0.2	-0.523	0.355	0.704	0.326	0.512	-1.343	0.295	0.248	0.048	-0.519	0.233	-1.24	-1.078	-0.123	0.288	-0.221	-0.193	-0.076	-0.472	-0.271	-0.598	-0.519	0.233	-0.766	-1.081	-0.268	-0.302	1.49	-0.339	-0.287	-0.076	-0.609	-0.511	0.114	-0.483	2.092	-0.719	-0.286	0.821	-0.193	0.255	-0.195	0.626	-0.175	-0.034	-0.379	0.155	1.305	-0.635	-0.697	-0.232	-0.163	0.075	-0.366	0.15	-1.154	-0.596	-0.064	-0.377	-0.235	0.205	-0.112	-0.239	1.276	-0.016	0.01	0.264	0.123	-0.564	-0.436	-0.784	2.047	-0.456	0.33	-0.064	-0.222	-1.105	0.348	-0.168	-0.258	-0.264	-0.309	-0.178	-0.564	-0.43	-0.064	-1.146	0.018	0.516	0.302	-1.22	0.566	1.016	0.308	-1.402	-0.001	-0.713	-0.37	-0.479	-0.773	0.263	0.91	-0.11	1.617	0.425	-1.325	-0.053	0.425	-0.526	-0.486	-0.28	-0.985	0.459	-0.117	3.095	-0.509	-0.592	0.923	0.428	-0.076	-0.168	-0.158	-0.067	0.108	-2.204	0.426	-0.121	-1.531	-1.432	1.202	1.379	-0.319	-0.098	1.654	0.254	1.135	0.506	0.578	-1.367	0.767	-0.11	-0.241	0.002	1.584	0.046	-0.135	-0.457	-0.43	-0.169	-0.165	-0.948	0.196	-0.057	-0.14	0.309	0.593	-0.063	0.079	0.295	0.098	-0.05	-1.386	0.625	1.114	-0.103	0.012	-0.698	0.072	-0.227	-0.095	1.146	-0.054	0.049	-0.022	0.297	0.081	-0.633	1.89	-0.575	-0.1	0.062	-0.112	-0.175	0.522	-0.123	0.102	-0.283	0.197	-0.103	-0.139	-0.171	0.569	-0.237	1.336	-0.356	0.367	2.504	-0.334	1.52	-0.498	0.76	-0.415	-1.104	-1.503	-0.164	-0.341	-0.498	0.475	-0.0	0.472	1.868	3.517	-0.046	4.167	-0.143	-0.556	-1.094	-0.113	0.088	-0.798	-0.014	0.627	-0.102	-0.331	-0.796	-0.108	2.49	-1.341	-0.186	0.03	-0.13	-0.094	-0.211	1.866	-0.138	-0.596	-0.106	-0.246	0.695	0.907	0.254	0.131	-0.007	-0.172	-0.063	-5.619	0.616	-0.776	-0.8	-0.259	0.951	-0.529	0.259	-1.397	0.722	-0.136	-0.853	-0.734	-0.129	-1.243	2.013	-0.101	-0.171	0.553	-1.52	-0.911	0.941	-1.481	-0.638	-0.917	-1.457	0.395	0.514	-0.02	-2.39	-1.105	-2.084	0.307	-0.11	0.002	1.219	0.117	1.558	0.442	0.134	1.625	0.532	-0.177	-0.932	-1.102	-2.543	0.141	-0.015	0.197	-0.167	-0.684	4.421	-0.818	2.428	1.717	-1.126	-0.141	-0.955	-0.899	-0.759	0.057	-2.268	-3.8	-0.007	0.004	-0.147	-0.32	-1.882	-0.227	-0.248	-3.206	-0.57	-0.105	0.253	-0.147	-1.889	0.118	-0.226	2.228	-0.255	-0.259	-0.065	1.582	1.466	-1.449	-0.292	-0.335	-3.684	-0.877	-5.497	0.54	0.42	0.936	0.619	2.247	0.389	-0.161	-0.073	-0.213	-1.49	0.337	-0.75	-1.491	-0.09	0.095	0.009	0.797	0.961	0.289	-2.538	-0.922	0.446	-0.132	-0.324	-0.249	-0.072
X39598	X39764	0.546	0.825	0.17	1.188	0.302	-3.298	-0.809	0.322	0.825	0.825	-0.025	0.521	-2.521	-0.111	-0.326	0.151	-1.198	0.787	-0.255	-0.92	-0.255	0.779	0.787	0.825	2.569	0.825	-0.313	-0.785	-0.246	0.319	0.644	0.825	-0.728	0.825	0.238	-0.96	0.402	0.182	-0.941	0.825	0.825	0.504	-1.049	0.568	0.825	0.825	-0.159	-0.37	-0.252	0.825	0.053	0.564	0.825	0.825	-0.05	-1.124	-0.039	0.494	-0.727	0.288	-0.084	-0.41	0.825	0.794	0.825	0.649	0.001	1.235	-0.456	0.825	0.007	0.016	0.974	0.825	-1.792	0.825	-0.416	0.825	-0.251	-0.114	0.656	0.038	0.257	3.229	-0.791	-0.17	-0.313	1.107	0.211	0.825	0.77	-0.585	0.676	-0.273	0.33	0.38	0.825	-1.827	-0.164	0.256	0.825	0.353	-0.963	-1.125	0.408	0.029	0.825	0.412	0.54	-0.19	-0.807	-0.08	-1.074	0.625	-1.063	0.489	0.317	-0.314	0.825	-0.094	0.825	0.529	0.659	-0.6	0.549	0.784	-0.452	0.648	0.405	0.367	0.312	0.647	1.194	-0.106	0.825	0.682	-0.409	1.175	-0.712	0.128	0.825	-0.014	0.423	-0.48	-1.56	-0.37	0.47	0.825	-0.696	-0.645	0.371	-1.238	-0.085	0.432	-0.116	-1.012	1.653	2.258	-1.075	0.825	0.158	-0.241	0.14	1.373	0.825	0.156	0.464	-0.39	-0.393	0.236	0.729	0.105	-1.038	0.167	0.297	-1.672	0.825	-0.317	0.478	0.357	0.33	-1.415	0.472	0.825	-0.24	0.126	0.825	0.339	-0.652	-0.007	0.311	-0.006	0.825	0.145	0.439	0.354	-0.41	0.825	0.825	0.059	0.523	0.825	0.825	-0.549	0.006	0.159	0.825	-1.476	0.114	0.484	0.445	0.473	-1.066	-0.691	0.409	0.455	-0.641	-0.148	-1.101	0.312	0.155	0.726	0.171	0.736	-1.997	0.218	-1.503	-0.214	0.825	0.432	2.209	0.937	0.158	-0.703	0.167	0.471	0.483	0.135	1.703	3.235	0.305	-0.595	0.08	0.22	0.825	-0.463	-1.225	-0.002	-0.088	0.141	0.083	0.306	-0.293	1.043	0.225	-1.342	0.04	1.23	-0.038	1.912	-0.19	-0.805	-0.608	-0.024	0.324	7.359	0.197	0.825	0.825	0.825	0.485	0.32	-0.114	0.825	0.602	0.099	0.825	0.804	-0.354	0.094	0.825	0.825	0.19	-0.833	-0.588	-2.101	-0.297	-0.908	0.625	-0.155	0.825	1.14	-1.213	-0.673	-1.641	1.913	2.137	0.825	-0.219	0.418	0.825	0.113	-0.674	0.339	1.573	-0.439	0.825	-1.401	-1.845	-2.15	0.863	0.171	0.825	0.322	0.094	0.428	0.553	-2.383	-2.362	1.516	-0.096	0.166	0.939	0.825	0.825	-0.483	-1.523	-0.241	0.458	-0.031	-0.384	0.825	-1.076	0.825	0.825	-1.847	-0.573	0.11	0.825	0.123	-1.038	-0.976	0.119	0.124	-0.036	10.209	0.398	-2.128	-3.321	-2.144	0.285	0.134	-3.336	1.145	-3.125	-0.253	0.368	1.71	-0.812	-1.989	0.804	-0.354	-1.356	0.317	-1.764	0.825	0.02	3.264	-0.286	0.825	0.167	-0.352	0.289	-0.354	2.566	0.825	-0.226	0.137	-0.476	-0.082	0.161
X39598	X1605	0.697	-0.125	0.402	-1.016	0.687	-0.622	-1.155	0.421	-0.005	0.477	-1.012	0.402	-3.314	0.055	0.35	-0.037	-0.89	1.076	1.137	0.234	0.075	1.064	0.37	0.587	-2.29	0.909	-0.179	0.544	0.126	0.005	0.577	1.137	-0.895	1.137	0.751	-0.102	0.342	0.14	-1.518	1.137	-0.7	0.481	0.561	-1.069	-2.026	-1.224	-0.072	0.229	-0.657	0.376	0.07	0.296	-0.338	-0.031	-0.147	-0.171	0.141	-0.243	0.09	0.216	-0.024	-0.002	0.262	-0.334	0.286	0.858	0.545	1.261	0.903	0.862	0.219	0.126	2.389	0.193	-0.283	-1.379	0.495	0.857	-0.181	-0.043	0.236	0.006	0.166	-0.187	0.202	0.026	-0.22	1.842	1.652	-0.82	-0.64	1.137	0.209	-0.148	0.351	0.303	0.872	0.624	0.674	0.249	0.145	0.147	0.265	-0.1	0.433	-2.139	-0.835	-0.351	-0.133	1.005	-1.127	0.041	0.391	-0.006	1.252	0.453	-0.764	-2.224	-1.977	0.219	-1.106	0.37	0.163	0.98	0.006	-0.558	-0.382	0.455	0.354	0.231	-0.154	0.807	0.446	0.094	-1.164	-0.579	-1.663	1.555	-0.416	0.091	1.137	0.079	-0.044	0.7	-2.402	0.65	0.486	-0.553	1.137	0.747	-0.757	1.137	0.071	0.285	0.694	0.74	2.323	-1.615	-0.376	1.08	0.039	0.116	0.017	1.582	0.699	0.004	0.074	-0.119	0.515	-0.265	0.335	0.059	-0.084	0.529	0.424	-0.007	-0.096	0.353	-0.926	0.021	-0.063	1.746	0.8	0.299	0.03	0.074	-0.772	-1.572	0.471	0.044	1.137	-0.121	0.105	0.008	0.089	-0.142	1.137	0.142	-0.234	0.066	0.651	-2.862	-0.25	0.842	0.087	0.105	-0.182	0.065	0.043	-0.756	-0.199	0.283	-1.03	0.103	0.123	-0.706	1.017	0.123	-0.991	0.114	0.284	-0.324	0.824	0.741	-1.155	0.438	-1.129	-0.328	0.112	0.436	-1.248	2.481	0.058	0.389	0.305	2.084	-1.302	0.058	-2.117	2.683	-0.589	0.266	0.029	-0.288	-0.274	-0.433	-0.793	0.015	-0.227	0.122	0.052	0.282	-0.003	-0.666	0.398	0.506	-0.02	0.508	-0.186	1.531	-0.327	0.953	0.099	-0.107	-0.3	-1.891	-0.261	0.109	-0.216	0.491	-0.047	-0.543	-0.274	0.385	-0.243	-0.208	0.079	-1.049	-1.272	1.102	-0.151	0.711	-0.112	0.666	0.353	-0.269	0.563	-0.915	0.559	-0.264	0.369	1.782	-1.737	0.92	-0.778	0.327	-1.669	0.207	-1.318	0.171	-1.154	-1.32	-0.751	0.245	-1.394	-0.723	-1.483	0.05	-0.64	1.694	-1.281	0.133	0.687	0.289	0.059	0.718	0.093	2.16	3.4	0.247	0.33	0.107	0.089	1.137	0.49	0.061	-0.07	0.378	-0.039	-0.034	-0.025	-4.053	-0.845	-1.449	-0.205	0.647	0.804	0.096	1.137	0.073	-0.849	0.007	-0.039	0.905	0.288	-2.175	-0.289	1.504	-0.056	1.353	0.336	-0.534	5.039	-1.935	-2.887	1.137	0.278	0.72	1.137	-1.283	0.734	1.137	1.025	-0.113	1.026	1.064	-1.023	3.701	-0.357	-0.555	-0.065	-0.005	-0.814	-0.086	-0.689	0.772	0.36	-0.735	-0.012	-0.068	-0.049
X39598	X1649	-0.331	0.1	0.137	1.531	-0.531	3.025	1.454	0.089	-0.493	1.351	-1.106	0.161	-1.201	-0.238	0.489	-0.547	-1.179	0.259	-0.904	-0.918	-0.5	-0.097	-0.17	-0.226	1.142	-0.198	-0.334	0.239	-0.185	-0.059	-0.338	0.569	-1.672	-0.33	-0.491	1.392	-0.122	-0.226	-0.269	0.129	0.116	0.15	0.328	0.024	-0.445	1.154	-0.358	-0.172	0.379	-0.803	-0.018	-0.138	-0.816	-3.448	-1.161	1.289	-1.909	-0.195	-0.002	0.28	0.427	0.344	-1.221	1.049	1.31	0.746	0.839	0.582	-1.318	0.739	0.191	0.011	0.723	-1.182	-1.531	-0.08	-1.274	-1.262	-0.09	0.032	-0.265	-0.077	0.196	-1.479	-0.422	0.029	-0.042	0.886	1.36	-1.099	0.364	0.014	0.2	0.696	0.031	0.107	0.321	-0.06	-0.15	-0.274	-1.211	0.128	-0.74	1.014	0.268	-0.847	-0.555	0.13	-0.837	-1.01	-0.223	0.734	0.027	0.273	-1.245	-0.038	0.416	-0.359	0.906	-0.558	-1.338	0.162	0.628	1.211	0.651	0.069	-0.951	0.764	0.237	0.28	0.265	-0.389	-0.748	-0.004	0.202	0.263	-0.925	-0.509	-0.534	0.055	0.593	-0.153	0.92	-2.252	-1.264	-0.984	0.477	0.004	-0.172	1.065	0.012	-0.212	0.051	0.107	0.698	0.239	0.748	0.899	-0.375	-0.664	-0.037	-0.344	0.008	-1.115	0.918	0.267	0.017	0.207	-0.28	0.053	0.35	0.034	-0.46	-0.295	-0.028	1.303	-0.353	0.652	-0.347	-0.431	-0.203	-0.436	1.543	0.95	0.027	0.067	0.395	-0.163	0.976	-0.198	-0.157	-0.333	0.624	-0.199	-0.875	0.398	1.188	1.328	0.123	0.004	0.143	-0.27	1.279	0.371	0.135	0.076	-0.37	1.094	0.016	-0.167	0.18	0.729	-0.833	-0.413	0.567	0.782	1.517	0.463	0.074	-0.591	0.72	1.058	0.936	-0.079	-0.737	0.719	-2.952	-0.196	0.762	-0.61	-0.277	0.627	-0.083	1.634	0.05	0.432	-0.81	0.044	0.699	1.036	0.888	0.142	0.04	0.236	0.115	0.006	-1.283	-1.261	-0.165	0.29	0.275	0.147	0.107	0.07	0.315	0.649	-0.034	1.181	-0.159	0.539	0.728	-0.552	-0.063	0.005	-0.44	2.216	-0.046	0.877	-0.177	0.882	-0.113	-0.253	-0.039	0.648	-0.949	0.44	-0.145	-0.664	0.597	-0.836	-0.921	0.892	-0.023	-0.642	0.688	-1.087	1.405	-1.079	0.659	0.517	-0.751	-0.526	-0.816	-0.813	1.575	-2.937	0.319	0.358	0.627	0.135	-0.647	-0.585	0.137	-0.298	0.009	0.14	-0.067	-0.287	-0.848	0.004	-0.823	0.02	0.837	0.44	-0.145	0.389	3.054	-2.084	2.119	-0.887	1.104	0.112	1.312	0.151	0.408	0.101	-2.172	0.081	-0.299	-0.505	0.368	-0.104	0.1	0.177	0.032	-3.135	-0.841	-0.033	0.784	0.136	-2.512	0.03	-0.002	0.205	0.494	-10.05	0.453	-1.737	2.363	-2.928	0.209	-0.591	0.392	5.287	3.688	-1.294	0.088	-0.938	-0.43	0.204	0.274	-0.709	-0.517	0.455	1.318	1.305	0.324	2.871	0.419	1.233	-0.053	-0.303	6.469	-0.083	1.717	-0.334	-0.033	0.242	-0.135	0.131	0.087
X39598	X41518	0.223	0.176	0.201	0.44	0.545	-0.409	-0.332	0.873	0.318	0.651	-0.473	0.424	2.251	-0.155	0.915	-0.342	-1.047	0.134	0.472	-0.587	-0.329	-0.706	0.137	-1.196	-0.341	-0.839	-0.135	0.6	-0.254	-0.13	0.144	0.085	-0.423	0.261	0.265	-0.14	-0.133	0.081	-0.469	0.508	0.134	-0.003	0.726	0.161	0.096	0.15	-0.183	0.416	1.381	0.341	-0.073	0.006	-0.385	-3.124	0.878	-1.07	-0.906	0.827	0.275	0.099	0.003	-0.257	0.477	0.234	0.752	-0.022	0.43	0.796	-0.753	0.112	-0.275	-0.027	0.043	-0.477	-1.537	0.294	0.769	0.019	0.006	0.249	-0.031	-0.047	-0.083	-0.729	-0.757	-0.03	-0.004	0.242	1.081	0.636	0.496	-0.175	-1.355	-0.008	0.14	-0.008	0.061	-1.333	0.109	-0.067	0.42	0.103	-0.619	-0.259	0.273	-0.245	0.406	0.086	0.16	0.016	-1.16	-1.876	-0.079	-0.015	-1.29	0.17	0.459	0.347	1.541	-0.126	1.541	-0.002	0.527	-0.001	-0.093	-0.605	0.141	-0.115	0.129	0.566	0.849	0.049	0.604	0.056	1.541	-0.167	-0.505	-0.618	-0.212	-0.005	0.493	-0.101	0.342	-0.006	-0.227	0.028	0.22	-0.146	-2.659	0.174	0.932	0.416	0.0	0.477	0.739	-0.457	0.999	1.18	-0.326	0.451	-0.015	-0.479	-0.006	-0.898	0.558	0.083	0.249	-0.484	-0.427	0.31	0.198	0.037	-0.319	-3.417	0.384	0.226	-0.247	0.278	0.437	0.15	0.106	-1.022	0.822	0.621	-0.023	-0.019	0.158	0.296	-0.238	-0.042	-1.817	0.216	-1.013	-0.086	-0.021	0.083	-0.201	-3.18	0.051	0.0	-0.284	0.469	0.811	-0.422	0.027	-0.103	-1.151	-0.328	-0.014	-0.202	-0.108	0.301	-0.756	0.157	0.0	0.287	-1.384	0.144	-1.301	0.891	0.11	-0.189	0.504	-0.342	-1.109	0.425	0.378	-0.155	0.363	0.273	-0.903	0.178	-0.012	0.668	1.374	-0.316	-1.171	0.143	0.854	4.936	0.149	0.258	-0.007	0.017	-0.084	-0.11	2.664	0.523	-0.179	0.225	0.259	-0.073	-0.067	-0.645	-0.004	-0.482	0.057	1.184	0.359	1.167	0.488	-1.464	-0.115	-0.073	-0.166	3.786	-0.514	0.547	0.282	0.654	0.225	1.252	-0.023	0.348	-0.777	-0.095	-0.641	-0.478	0.207	-0.715	0.105	0.25	-0.053	0.048	-0.608	0.312	0.834	-0.216	0.13	0.562	0.088	1.671	-0.952	-0.368	-0.531	-1.905	-0.117	0.22	0.593	0.104	0.644	0.305	-2.726	0.135	2.066	-0.073	-0.095	0.275	-0.463	-0.333	-0.307	0.012	-2.029	0.095	0.117	0.576	0.386	-1.695	-1.062	-0.554	0.181	0.062	0.14	0.815	0.813	0.005	-2.707	-1.558	-0.258	0.197	0.25	0.506	-1.087	0.637	-0.085	-2.135	-0.406	-0.014	0.555	0.071	0.265	-0.144	-0.183	1.074	0.177	-1.428	0.099	-1.65	0.267	-1.218	-0.1	-0.215	-1.348	-0.988	0.502	-0.038	0.269	0.535	-2.348	1.263	-0.065	-0.343	-4.62	0.238	-1.95	0.552	0.068	6.057	-0.318	0.569	0.114	-0.204	-0.681	-0.156	1.791	-0.691	-0.008	0.001	-0.258	-0.13	0.017
X39598	X40475	-0.086	-0.456	-0.451	0.449	-1.058	2.75	0.38	0.266	-0.048	0.004	-0.441	-0.283	1.422	0.016	0.59	0.627	-1.528	0.299	0.741	-0.78	0.011	-0.76	-0.535	-0.934	0.615	-1.089	-0.382	-0.432	0.139	-0.399	-0.365	-0.039	-0.491	-1.212	-0.139	0.078	-0.482	-0.161	-1.466	0.225	0.454	-1.016	0.115	-0.233	-0.577	-0.649	-0.107	0.029	-0.17	-0.402	-0.05	-0.676	-0.791	-2.945	2.417	0.185	-1.13	0.257	0.24	-0.152	0.017	-0.274	0.426	-0.53	0.617	-1.009	0.575	1.416	-0.527	2.417	-0.153	-0.163	0.257	-0.744	-0.263	0.293	0.531	-0.283	-0.787	0.225	0.218	-0.009	-0.27	-0.372	0.046	-0.017	-0.023	0.447	1.718	-0.207	0.461	0.237	-1.763	0.259	0.094	-0.457	-2.168	0.259	-0.221	-0.1	-1.348	-0.501	-0.242	-0.308	-0.021	-0.066	2.417	0.062	-0.353	-0.342	-2.106	-0.684	-0.274	-0.079	-1.113	-0.787	-0.057	0.331	0.287	-0.252	-1.057	0.442	0.533	2.417	0.476	-1.164	-0.089	0.958	-0.283	-0.097	0.466	-0.256	-1.67	-0.012	2.417	0.416	-0.503	-0.357	-0.277	-0.046	-1.147	-0.121	0.259	-0.356	0.102	-0.412	0.009	-0.255	0.364	0.219	2.417	-0.016	-0.037	0.194	-0.1	-0.46	0.082	0.838	-0.035	0.094	-0.095	-0.313	0.01	-0.848	0.864	-0.118	-0.496	-0.625	-0.529	0.242	0.394	-0.054	1.729	-1.875	0.13	0.427	0.26	-0.256	0.503	-0.07	-0.109	-1.265	0.462	-0.051	-0.055	0.238	-0.45	0.365	-0.064	-0.024	-1.204	0.07	-1.072	-0.114	-0.587	0.346	2.417	-1.069	0.574	-0.046	0.294	0.645	2.417	-0.109	-0.112	-0.087	-0.546	-0.085	-0.052	0.313	-0.084	0.079	-0.411	0.401	0.3	0.411	0.223	0.186	-0.184	0.4	0.453	-0.321	1.545	-0.789	-0.935	0.748	0.28	0.187	0.707	0.318	0.254	0.613	0.047	3.104	0.806	-1.212	-1.309	0.049	-1.079	0.63	0.538	0.025	-0.078	-0.191	-1.094	-0.069	5.904	0.631	0.138	-0.041	0.277	-0.117	0.142	0.34	-0.176	0.347	-0.064	-0.118	1.264	1.279	0.288	0.319	-0.043	-0.159	-0.192	-1.175	-0.246	1.494	1.067	0.068	-0.032	0.209	0.118	-0.235	0.23	-0.059	-1.856	-0.989	0.449	-1.719	0.624	0.418	-0.121	1.115	-0.737	0.347	1.544	-0.52	-0.677	1.11	-1.047	0.62	0.151	1.033	-1.35	-1.228	-1.151	-0.385	0.286	0.262	1.259	0.032	-1.038	-0.049	-0.414	-0.712	0.773	0.659	0.4	-0.579	-1.547	0.061	-1.215	0.103	0.257	-0.507	1.179	-1.431	-3.19	1.592	0.179	-0.111	-0.495	0.728	-0.409	0.04	-3.899	-1.933	-0.007	0.431	0.235	-0.331	-0.82	1.357	0.554	-0.944	-0.092	-0.088	0.208	-0.054	-0.785	-0.041	-0.17	0.889	0.681	-3.547	-0.114	1.216	1.316	-2.603	-0.169	-0.092	-2.034	-2.649	0.529	-1.563	0.356	-0.506	-1.254	3.201	0.096	0.039	-2.801	-0.052	-1.733	0.02	-0.026	1.291	0.112	1.061	0.233	0.225	-0.325	0.52	-1.294	-0.968	0.059	0.192	0.18	-0.308	-0.033
X39598	X54910	0.442	-0.628	0.044	1.466	0.026	2.065	0.486	0.557	0.078	0.212	1.625	-0.455	1.816	-0.614	-0.637	0.359	0.641	-0.808	0.525	-2.399	-1.072	-0.4	-1.047	1.625	1.137	1.625	0.128	0.534	0.351	-0.517	0.224	-0.191	1.625	1.625	-0.057	0.438	0.115	-0.156	-1.016	-2.16	0.003	-0.027	0.645	0.41	-0.975	-1.617	0.222	0.817	0.359	-0.651	-0.282	-0.457	-0.263	-1.194	1.625	-0.067	-1.504	0.808	0.422	-0.23	0.05	-0.411	1.625	0.367	0.644	-0.187	0.234	0.92	-0.313	1.625	0.211	0.175	1.056	-0.323	-0.391	-0.107	1.625	-0.234	-0.445	-0.064	0.147	0.151	-0.244	-0.12	0.282	0.164	0.123	0.193	0.622	0.475	0.166	-0.489	-0.927	0.107	0.292	0.014	-0.991	-0.468	0.103	0.152	-0.944	0.136	0.174	0.078	-0.056	-0.771	1.625	0.489	0.574	0.354	-1.718	-1.802	1.625	0.412	1.434	-0.127	0.123	-0.293	1.625	0.223	1.625	0.291	0.636	1.625	0.206	-0.246	-0.151	-0.151	-0.467	0.502	-0.036	-0.121	0.514	0.046	0.101	0.894	-0.414	1.178	0.267	0.16	-0.226	-0.047	0.516	-1.563	-0.487	0.851	-0.024	-1.889	0.206	0.303	1.625	1.625	0.15	1.625	0.57	0.124	1.285	1.287	0.288	-0.578	0.061	0.008	0.03	1.031	1.625	0.052	-0.245	-0.576	0.43	0.22	-0.014	0.126	1.105	-1.565	0.15	0.25	0.223	-0.624	0.877	-0.055	0.255	1.114	0.503	0.241	0.085	-0.068	0.138	-0.138	0.218	0.175	-2.55	0.287	-1.238	-0.123	0.587	0.264	1.625	1.625	0.516	0.125	0.455	0.539	1.625	1.625	0.088	0.118	0.226	-0.184	0.147	0.259	0.273	0.126	0.331	0.719	0.373	0.177	1.231	0.186	0.615	1.625	0.452	0.728	0.462	-0.938	-0.271	0.843	-0.339	0.348	-0.13	0.254	2.285	-0.178	-0.443	2.357	0.193	1.378	-0.507	0.129	0.474	0.222	0.601	0.113	0.119	0.086	-0.89	0.027	2.376	0.213	-0.076	0.248	0.145	0.206	0.075	0.193	0.112	-0.545	0.12	0.494	0.625	-0.274	0.395	-0.247	0.158	-0.416	-0.172	-1.471	-1.022	-0.148	0.43	0.508	0.215	-0.073	-0.005	-0.011	0.076	0.146	0.305	-0.381	0.485	-0.83	0.172	0.553	0.107	0.875	-0.419	1.625	0.176	-0.124	-0.106	0.321	-0.268	2.584	-0.46	-0.143	0.369	-1.462	-1.45	0.553	0.758	0.036	0.924	-0.048	0.196	0.341	0.177	1.222	-0.427	-1.784	1.155	0.489	-2.992	0.171	0.078	0.393	0.181	-0.125	2.64	-0.968	-1.224	-0.96	0.239	0.026	0.114	-1.275	-0.195	0.113	-3.664	-0.854	-0.004	0.373	-0.041	0.405	0.044	0.195	-0.752	-4.327	-0.033	-0.003	1.396	0.176	-0.907	0.167	-0.527	2.145	0.116	0.88	0.16	1.039	3.025	0.311	0.168	0.66	-3.016	3.28	-0.696	-0.559	0.386	-0.223	-0.362	2.542	0.614	-0.514	0.46	0.245	-0.53	0.704	0.411	0.114	-0.088	-0.576	0.027	0.318	-1.815	0.269	-1.685	-0.641	0.404	0.217	0.087	-0.057	0.08
X39598	X48733	0.579	-1.354	-0.006	-0.224	0.78	0.84	2.586	0.339	0.821	0.648	0.866	0.571	0.599	0.132	0.306	-0.037	1.198	0.224	-0.34	-0.958	0.821	0.645	-0.701	0.866	2.13	0.447	0.615	1.484	0.398	0.343	0.211	0.118	0.866	0.866	0.813	1.054	0.32	0.249	-0.54	0.866	0.71	0.512	1.664	0.576	0.822	0.728	0.098	0.508	-0.51	0.152	0.18	0.554	0.47	0.866	0.866	-1.074	0.643	-0.928	-0.591	0.047	0.297	0.566	0.866	-0.432	0.711	-0.545	0.434	1.591	0.146	0.866	0.271	-0.139	1.928	0.794	0.866	-2.011	0.292	0.112	0.526	-0.054	0.275	0.223	-0.12	-1.813	-0.594	0.262	-0.185	-0.148	-0.78	0.806	0.71	0.708	0.44	-0.029	-0.099	0.311	0.552	0.755	0.371	0.321	0.833	0.344	0.632	1.086	0.408	-0.071	0.866	0.511	0.573	-2.466	-0.826	-0.071	0.292	0.751	1.693	0.54	-1.429	0.105	0.866	0.399	0.599	0.372	0.862	0.866	0.155	0.577	0.408	0.239	0.363	-0.033	0.184	-2.554	1.87	0.263	0.479	0.001	0.707	-0.779	0.511	0.234	0.583	0.145	0.516	-1.408	0.374	0.224	-0.551	-1.185	0.866	0.866	0.866	-0.262	0.209	0.531	0.797	0.832	-1.05	-0.611	0.672	0.756	0.239	0.281	0.213	-1.294	0.866	0.131	0.489	-0.508	0.732	-0.128	0.614	0.179	-0.717	0.353	0.101	-2.523	0.768	0.603	0.866	-0.769	-0.238	0.975	0.265	0.866	0.083	0.226	0.866	-0.884	0.644	0.071	0.866	0.098	0.45	0.094	-0.27	0.015	-0.213	0.023	-1.345	0.229	0.261	-0.288	0.866	0.245	0.256	0.188	0.866	-0.468	0.153	0.684	0.311	0.498	1.904	0.424	0.165	0.368	0.866	0.25	-0.404	0.626	0.235	0.745	0.492	-0.362	-0.429	-0.344	0.774	-0.186	-4.896	0.4	3.601	2.927	-0.071	-0.964	-0.08	2.205	-0.999	0.131	-1.636	0.983	0.554	-0.411	0.213	0.332	0.866	0.199	-1.849	0.516	-0.251	0.062	-1.458	-0.08	0.225	-0.619	-0.061	0.866	0.121	-0.399	0.556	-0.848	-2.314	0.135	0.216	0.223	-0.164	6.399	-0.269	0.645	-0.493	0.866	0.771	0.023	0.07	-0.779	-0.842	0.295	0.67	0.292	0.675	-1.071	0.866	-1.811	0.016	-3.431	-0.59	0.315	0.586	-0.945	0.674	0.221	0.866	-0.111	0.102	-0.308	2.349	-2.86	1.527	0.397	-0.173	0.186	-0.496	0.753	-1.503	0.24	-0.986	-0.123	0.256	-4.081	0.308	-2.375	-0.55	-0.169	-0.195	0.161	0.333	0.866	1.231	5.008	-0.039	-1.226	-0.402	0.213	1.101	0.679	0.866	0.233	0.586	-1.652	-0.188	-0.177	0.502	-1.757	-1.133	-1.682	0.866	-1.45	0.31	0.056	0.866	0.23	2.318	0.246	0.233	1.806	0.594	4.009	-0.258	3.275	-0.877	-1.465	0.205	-0.279	5.751	3.058	1.833	0.42	0.419	-1.021	0.866	0.08	0.941	0.084	-0.134	0.161	3.34	-0.244	0.488	1.671	-0.067	0.34	0.213	0.105	-2.838	-0.337	-0.35	0.535	0.309	0.271	0.383	0.25	0.224
X39598	X1567	0.456	-1.235	-0.623	2.078	0.459	0.966	0.488	-0.084	0.346	0.863	1.565	0.24	1.774	-1.09	-0.473	0.245	1.05	-0.331	-0.129	0.656	-1.172	-0.098	0.061	1.565	1.529	1.565	0.586	0.833	0.464	-1.061	0.326	-0.338	1.565	1.565	0.027	0.587	0.367	0.129	-1.69	-1.073	1.565	-0.057	0.468	0.033	0.067	0.122	-0.112	0.634	1.068	-0.89	0.266	-0.362	-0.953	-1.097	1.565	0.989	-1.018	0.166	0.979	-0.059	0.322	0.477	1.565	0.372	0.239	-1.321	0.443	1.422	0.295	1.565	0.305	0.133	1.658	-0.818	1.565	-0.451	1.565	-0.316	-1.048	0.245	0.577	0.236	0.255	0.827	0.794	0.201	0.379	0.553	0.657	-0.086	-0.393	0.512	-0.936	0.385	0.269	-0.059	-0.131	-0.464	0.15	0.278	0.487	0.066	-0.097	0.514	-0.286	-0.383	1.565	0.214	0.175	0.264	-1.574	0.256	1.565	0.524	1.686	-0.095	-1.049	-0.414	1.565	0.263	0.401	0.423	0.502	1.565	0.321	-0.389	-0.611	-0.034	-0.05	0.247	-0.408	0.197	0.657	0.18	0.139	1.285	-0.864	1.263	0.231	0.223	-0.274	0.101	0.508	-1.285	-0.32	0.385	0.273	-1.293	1.565	0.265	1.565	1.565	0.149	1.565	0.358	0.999	1.236	0.258	-0.112	0.652	0.185	0.302	0.121	1.228	1.565	0.308	-0.034	0.056	0.394	0.307	0.406	0.258	0.456	0.743	0.19	0.84	0.543	0.006	0.703	-0.306	0.141	0.701	0.404	-0.185	0.19	-0.432	-0.549	-0.027	0.634	0.237	0.693	0.263	-0.317	0.133	-0.565	0.331	1.565	1.565	0.294	0.238	0.535	-0.588	1.565	1.565	0.293	0.228	0.313	0.458	0.157	-0.466	0.371	0.173	1.559	0.518	-0.008	0.068	0.958	0.375	0.527	1.565	0.435	0.628	0.503	-0.574	0.133	0.161	-0.096	0.445	0.174	-0.252	0.735	-0.605	0.275	0.814	0.062	0.621	-0.179	-0.672	0.142	0.777	0.035	0.246	0.263	0.249	0.09	-0.16	1.009	-0.056	0.367	0.001	0.286	0.337	0.209	0.267	0.272	0.687	0.011	-0.226	0.244	0.372	0.531	0.464	0.274	0.282	0.084	-1.154	0.526	0.807	0.125	0.779	0.119	-0.454	0.259	0.372	0.496	0.272	0.509	-0.173	0.978	-0.489	0.81	0.879	0.011	0.791	-0.182	0.039	0.794	-0.705	0.214	0.063	-0.082	1.049	0.664	0.253	0.211	0.253	0.854	-0.442	0.137	0.22	0.781	0.543	0.728	0.077	1.461	0.805	0.221	-0.366	0.231	-0.423	-1.545	0.198	-0.121	0.391	0.349	-1.434	0.152	2.242	-0.221	1.234	0.835	0.262	-0.097	-1.126	0.478	0.27	-1.779	-0.295	0.376	0.375	-0.814	-0.063	-1.604	-0.004	0.822	-2.19	0.258	0.209	0.506	0.285	-2.35	0.269	0.3	2.193	0.196	-0.216	0.407	1.429	2.982	-1.704	0.212	-0.002	-0.126	1.172	-2.683	0.276	0.405	-0.018	0.464	3.112	0.634	-0.637	0.461	0.006	1.015	0.741	0.49	1.108	0.431	-0.188	0.271	0.591	-1.305	0.563	-1.947	-0.535	0.332	0.275	0.249	-0.011	-0.159
X39598	X3147	-0.221	0.509	-0.1	0.109	-1.087	-2.286	-1.401	-0.006	0.678	0.399	-0.52	-0.001	-1.177	-0.115	-0.12	-0.074	-1.173	0.266	-0.333	-0.419	-1.582	0.154	0.646	-0.117	2.982	-0.307	-0.271	-0.161	-0.344	-0.282	-0.013	0.896	-0.571	0.173	-0.5	-0.544	0.202	-0.118	-1.04	-0.42	-0.028	-0.014	-0.494	0.087	0.444	0.935	-0.047	-0.248	-0.348	0.674	0.139	0.068	0.092	-2.773	-1.25	-0.791	-0.793	0.333	-0.039	0.194	-0.01	-0.601	0.033	-0.427	0.545	0.179	0.395	1.632	-0.446	-1.182	-0.071	-0.132	1.165	-0.996	-0.901	-0.279	-2.439	0.483	-0.878	-0.174	0.349	-0.09	0.263	1.348	-0.725	-0.195	-0.042	0.626	0.555	0.288	0.343	-0.09	0.228	-0.297	-0.119	-0.071	0.245	-1.253	-0.014	-0.119	0.764	0.016	-2.053	3.345	0.246	0.065	0.39	-0.866	0.247	-0.201	-1.768	-1.165	-0.426	0.203	-1.374	0.099	0.314	-0.742	0.817	-0.472	0.438	0.491	1.716	0.245	0.296	-0.22	-0.377	-0.22	-0.067	-0.05	0.821	0.634	0.313	-0.168	0.236	-0.053	0.18	-0.203	-0.713	-0.062	0.145	-0.126	0.506	-0.346	-0.562	-0.074	0.375	0.151	-0.8	-0.836	0.554	0.173	-0.017	0.369	0.726	-0.81	1.835	2.068	-0.913	1.47	0.012	-0.256	-0.04	0.116	0.628	0.005	-0.035	-0.156	-0.533	-0.061	0.122	-0.055	-0.092	0.418	0.282	-0.128	0.769	0.237	0.188	0.194	0.137	-1.355	0.456	0.72	-0.066	0.031	0.303	0.322	-0.387	-0.14	-2.251	-0.134	0.821	-0.175	0.469	0.359	-0.753	-1.11	1.082	0.169	0.458	0.746	0.572	0.569	-0.05	-0.064	0.335	0.007	-0.019	0.186	0.276	0.408	-0.196	0.604	0.154	0.157	0.668	0.069	-0.911	-1.06	0.077	-0.091	-0.803	-0.747	-0.829	0.181	-0.673	-0.275	0.238	0.176	-0.81	-0.184	0.193	-0.011	1.869	-0.396	0.393	0.287	0.505	0.474	-0.746	-0.059	0.016	-0.199	-0.54	-0.115	2.123	-0.384	-0.231	0.1	0.127	-0.067	-0.172	-0.025	-0.195	-0.861	0.025	0.49	0.675	1.007	0.397	0.083	-0.133	-0.171	-0.131	3.201	-0.266	-1.261	0.735	0.549	-0.005	-0.125	-0.201	0.419	2.196	-0.134	0.177	-0.7	0.426	-0.687	0.509	0.422	0.097	0.463	-0.596	0.378	0.733	-0.843	0.224	-0.275	0.113	-1.489	-1.318	-0.843	-1.517	0.464	0.547	0.117	0.634	0.136	0.521	0.358	-1.264	0.102	1.316	0.224	0.362	-0.127	-2.34	0.481	-0.237	-0.125	0.285	0.332	-0.295	0.374	-1.417	-2.271	-0.247	-0.226	-0.401	-0.058	0.6	0.924	0.538	-0.019	-0.38	-1.658	0.16	-0.243	0.368	0.547	-2.316	0.478	0.864	-2.879	-0.75	-0.109	0.949	-0.035	-2.52	-0.109	-0.197	-0.802	0.364	-7.018	-0.042	-2.119	-2.67	-3.605	-0.138	-0.166	6.499	0.232	-1.644	-0.134	0.306	0.843	-2.118	0.964	-0.012	0.029	-3.627	0.147	-2.499	1.312	-0.267	3.526	-0.264	0.362	-0.066	-0.039	-3.397	0.17	1.539	-0.093	0.102	0.136	-0.204	-0.247	0.22
X39598	X15679	-0.717	0.038	0.085	1.859	-0.939	-0.065	1.998	-0.593	0.181	0.388	1.008	-0.42	0.04	-0.192	-0.019	-0.507	0.634	-0.499	-1.17	-1.217	-1.538	-0.801	-0.088	1.008	1.811	1.008	-0.136	0.311	0.312	0.024	-0.402	-0.42	1.008	1.008	-0.502	1.264	-0.086	0.18	-0.739	-0.111	1.008	0.407	0.994	-0.502	-0.506	0.719	-0.07	0.762	0.161	-0.845	-0.502	0.052	-1.099	1.008	1.008	0.333	-1.71	0.583	-0.973	0.202	0.266	0.689	1.008	0.692	1.008	0.523	0.592	0.781	-0.885	1.008	0.21	0.185	2.404	-0.313	1.008	1.008	1.008	-1.645	-0.072	-0.196	0.21	0.14	0.279	-1.646	-0.528	0.21	0.055	0.529	0.641	-0.64	-0.059	0.347	0.816	0.458	-0.218	-0.192	0.053	0.146	0.213	-0.196	0.161	0.053	-0.352	1.233	0.471	-1.428	1.008	0.121	-0.289	0.124	-0.206	1.008	1.008	0.184	0.198	0.315	0.896	-0.726	1.008	-0.597	1.008	0.247	0.687	1.008	0.332	-0.094	-0.254	-0.022	0.27	0.42	0.46	-1.289	0.013	0.062	0.058	0.216	-0.073	-0.279	-0.362	0.176	1.008	-0.068	0.524	-3.274	-0.029	-0.176	0.164	0.125	1.008	0.553	1.008	1.008	0.111	1.008	0.517	-0.623	0.758	0.486	-0.955	0.308	0.138	-0.634	0.065	2.167	1.008	0.216	0.314	-0.014	-0.127	0.048	-0.305	0.16	-0.275	-0.227	-0.081	1.008	1.008	-0.187	0.248	-0.164	-0.213	2.24	1.008	0.859	0.089	0.111	0.67	-0.156	0.774	0.072	-0.485	-0.344	0.45	0.14	-0.248	0.325	1.008	1.008	-0.895	0.171	-0.094	0.133	1.008	1.008	0.196	0.144	1.008	0.361	0.131	-0.134	0.156	0.326	-1.4	0.151	0.473	0.532	1.008	0.115	-0.568	1.008	0.263	0.461	1.008	0.304	-1.385	0.242	-2.33	-0.322	1.008	-1.714	-2.506	2.201	-0.74	1.667	-0.196	1.051	0.086	0.171	4.252	1.397	0.666	-0.167	0.166	0.183	0.327	0.041	-3.896	-1.677	-0.4	0.319	0.351	0.294	0.284	0.554	0.281	1.008	0.158	1.092	-1.574	0.325	1.008	-0.434	0.185	0.152	-0.296	2.65	0.53	0.436	-1.785	1.008	0.88	-0.441	0.204	-0.902	-0.276	0.225	-0.156	0.705	-0.531	0.732	-0.044	0.644	0.144	-0.809	0.392	-1.597	1.008	0.066	0.751	1.008	0.42	-2.164	0.285	-0.905	-0.066	-3.271	-1.94	1.008	-0.298	0.105	0.128	-0.687	0.698	-0.026	1.622	0.967	-0.018	-1.395	0.275	-2.761	-1.57	0.167	1.008	0.361	-0.193	-0.155	2.188	-1.127	1.893	-0.096	0.787	0.162	1.215	0.12	1.008	0.14	-1.975	1.499	-0.325	-0.311	0.527	-0.326	-0.12	-0.158	1.008	-2.382	-0.778	0.152	1.008	0.184	-1.797	0.178	0.25	1.481	0.646	3.002	0.459	2.103	1.495	0.134	-0.183	-0.433	1.474	3.653	-3.976	0.274	-0.019	-1.287	-0.397	-2.559	-1.014	1.008	1.008	0.355	2.419	1.008	0.646	1.179	0.427	1.008	-0.053	0.125	4.949	0.292	-0.49	-0.529	0.304	0.304	-0.164	-0.186	0.178
X39598	X57517	0.549	-2.007	-0.125	2.041	-0.263	-0.759	0.624	0.463	0.421	0.436	-1.406	0.748	2.442	-0.011	0.247	0.311	0.286	-0.219	-0.993	-0.75	-1.128	-0.464	-0.802	-1.225	-1.293	-0.483	0.729	1.849	0.152	-0.47	0.073	-0.515	0.561	-0.34	-0.057	-0.532	-0.348	-0.055	-1.871	-1.204	-0.367	0.168	1.49	0.206	-0.213	-0.114	-0.281	1.253	-0.249	-0.528	0.214	0.323	-0.269	0.371	-0.69	0.245	-1.706	-0.57	0.915	0.043	0.109	0.537	-0.279	-0.146	0.746	-0.222	0.462	1.409	-1.526	2.099	0.155	-0.042	0.399	-2.233	-0.858	0.067	0.173	-1.32	-0.545	0.393	0.413	-0.072	-0.186	-0.27	0.406	-0.103	0.002	-0.337	1.986	-0.973	-1.06	0.401	-0.161	0.685	-0.251	0.058	-0.909	1.138	0.071	0.03	0.538	0.15	-0.119	0.818	0.372	-1.574	-0.909	-0.55	-0.036	-0.829	-0.624	-0.913	0.267	0.267	-0.291	-0.094	-0.117	-0.334	0.324	0.28	-0.664	-0.317	0.258	1.208	-0.457	0.27	-0.473	-0.308	-0.002	0.326	0.538	0.245	2.885	-0.141	0.778	0.275	-0.466	1.037	-0.63	0.035	-0.122	-0.096	1.486	-1.059	-0.33	0.341	-0.16	-1.124	2.118	0.156	0.332	0.517	0.011	-0.228	1.278	-0.537	-0.143	0.375	0.306	0.591	-0.076	0.055	0.04	0.889	-0.225	0.199	0.133	0.287	0.057	0.195	0.296	0.018	-1.119	0.113	0.154	-0.005	-1.189	0.027	0.92	-0.041	0.024	-1.015	0.808	0.88	-0.02	-0.016	0.118	-1.019	-0.373	-0.081	-0.069	-0.048	0.203	-0.19	-0.573	0.465	-0.358	0.968	0.016	-0.013	0.613	0.173	0.191	0.303	-0.071	0.01	0.266	0.407	-0.024	-0.819	-0.094	-0.006	1.163	0.373	0.354	0.434	1.072	-0.051	-0.526	-0.231	0.579	-0.457	-3.313	-0.64	-1.73	0.244	-0.927	0.443	0.867	-0.141	0.427	1.52	-0.058	0.333	-0.068	-0.529	-1.272	-0.001	-3.942	0.83	0.147	-0.005	0.016	0.12	0.002	-0.124	2.984	-1.133	0.173	-0.115	0.06	0.059	-0.053	0.197	-0.034	-0.79	-0.053	1.095	1.841	1.153	-0.942	0.589	0.031	-0.117	-0.242	1.058	-0.111	0.508	-0.097	1.257	0.495	0.107	-0.046	0.177	0.146	0.08	-0.09	-0.675	0.444	-1.44	0.209	1.688	-0.185	0.522	-0.194	0.575	0.591	-1.226	-0.014	1.081	0.904	-0.513	-1.106	-0.669	0.815	-1.318	0.935	0.658	0.468	0.064	1.141	0.659	-0.059	0.029	-2.291	-1.449	0.044	0.168	-0.933	-2.942	-0.836	0.076	1.127	0.315	0.303	-1.745	1.868	0.57	0.464	-0.508	-0.114	0.107	-0.697	-0.709	-0.12	-0.04	-1.646	-1.612	0.031	-0.181	0.094	0.396	-2.224	-0.111	0.692	-4.321	0.05	-0.055	0.797	-0.01	-1.953	0.082	-0.089	-1.679	0.04	1.015	0.087	1.042	2.224	-1.802	-0.099	-0.604	-1.994	3.255	-2.299	-0.272	0.199	-1.681	-1.486	0.775	0.407	-3.927	-0.397	0.09	1.303	1.361	-0.118	3.147	-0.128	-0.457	0.157	0.549	-0.093	0.181	-2.006	0.787	-0.008	0.022	0.289	-0.186	-0.054
X39598	X15581	0.319	0.959	0.166	0.662	0.103	-1.599	0.719	0.959	0.959	-0.002	-1.529	0.312	-0.64	0.528	-0.414	0.948	-0.65	0.172	0.125	-1.119	-0.042	-2.086	0.907	0.414	0.575	-1.741	-0.467	-0.978	-0.069	0.117	-0.05	0.959	-0.417	0.266	0.173	-0.46	0.243	0.021	-2.738	-1.473	0.319	0.213	-0.525	-0.019	-0.209	0.246	0.623	0.15	2.172	0.37	-0.019	0.602	0.419	-2.653	-0.339	-0.449	-0.227	0.136	-0.409	-0.083	-0.015	-0.374	0.21	0.917	0.959	0.016	-0.141	-1.239	-0.306	0.959	0.485	-0.007	-0.302	0.004	-1.741	0.041	0.109	0.165	0.238	-0.032	1.029	0.1	0.129	-0.771	-0.737	0.01	-0.167	0.455	-1.036	0.342	0.01	-0.529	0.635	-0.065	-0.101	-0.062	0.516	0.053	-0.004	0.482	0.582	0.212	-0.573	-0.417	0.246	0.081	0.562	0.037	0.194	0.845	-1.129	0.599	-0.299	0.181	-0.873	0.504	0.255	-0.161	-3.212	-0.001	0.297	-0.02	0.038	-0.581	-0.368	0.482	0.055	-1.882	0.08	0.157	1.154	0.714	-0.967	-0.332	0.959	-0.238	0.73	-1.155	-0.406	-0.021	0.365	0.04	0.032	-0.626	-0.532	0.296	0.006	-4.232	0.379	0.411	0.451	-0.553	-0.068	-1.226	0.145	-2.247	-0.233	-0.073	0.141	0.378	-0.094	0.179	-0.008	5.829	0.812	-0.039	0.184	-0.146	-0.237	0.041	0.959	0.021	-0.491	0.097	0.038	0.159	-0.251	0.192	0.61	-0.209	-0.696	-0.361	0.959	0.519	-0.006	0.047	0.959	-0.053	0.708	-0.065	0.959	-0.174	0.959	-0.155	-0.456	0.329	0.315	0.959	-0.82	-0.018	0.549	0.371	0.65	-0.075	0.147	0.067	0.341	0.176	-0.004	-1.032	0.072	0.336	-1.267	0.45	0.4	0.283	0.959	-0.164	0.141	0.959	-0.308	-0.516	0.388	0.225	-1.458	-0.171	0.168	0.562	0.113	0.333	3.093	0.978	-0.06	-0.846	-0.239	0.015	-0.236	-0.057	-0.076	3.886	-0.254	-0.251	0.066	0.829	-0.673	-0.057	-1.621	0.024	-0.207	-0.044	-0.025	0.03	-0.496	-0.316	0.031	0.169	-0.006	-0.128	-0.201	-0.652	0.735	-0.122	-0.013	-0.116	-0.216	-1.327	-0.092	0.959	-1.854	0.353	0.194	0.316	-0.239	-0.656	-0.146	0.004	0.041	-0.24	-0.034	0.813	0.959	0.959	-0.044	-1.296	-0.311	-0.592	-1.997	-0.412	0.684	-0.393	0.606	-0.682	-0.701	-0.398	1.972	-0.258	1.923	-0.142	-0.407	0.071	-0.616	0.1	-1.036	0.003	0.058	-0.606	-0.209	-0.752	-0.431	-0.264	-0.185	-0.001	0.55	0.289	0.242	0.223	-0.357	-2.494	-2.476	-1.851	-0.609	0.096	1.053	0.959	0.086	-0.08	-1.714	-0.45	-0.356	-0.245	-0.182	0.959	-1.277	0.032	-1.437	-2.017	-0.442	-0.035	0.326	-0.089	-1.578	-0.008	-0.087	0.105	0.17	-3.497	-0.024	7.951	-1.231	-0.679	0.122	-0.332	-3.284	-0.146	2.147	0.234	-0.327	-0.261	-1.18	0.118	1.605	0.217	0.425	0.161	0.169	0.959	0.576	-0.28	-0.052	-0.025	0.097	0.671	9.464	0.433	-0.249	0.959	0.115	-0.257	0.066	-0.215	0.115
X39598	X46590	0.747	0.375	0.423	0.191	0.418	6.425	0.466	0.573	-0.393	-0.16	-0.237	-0.901	-0.891	0.32	0.279	0.256	-0.633	-0.579	1.24	1.887	-1.402	0.549	0.109	0.276	-1.758	-0.575	-0.388	-0.644	0.335	0.315	0.414	0.97	1.223	0.027	0.821	-0.984	0.387	0.097	1.121	0.514	1.088	0.334	-1.148	0.786	1.088	-0.596	0.374	0.664	-0.125	0.897	0.129	0.606	-0.215	-1.136	1.245	1.497	0.396	0.308	-0.651	-0.257	0.03	-0.815	1.274	0.512	0.315	0.29	0.649	2.152	1.26	0.858	0.255	0.246	1.226	0.595	0.808	1.275	1.179	0.987	0.357	0.151	0.099	0.088	0.297	1.017	-1.424	0.258	0.096	0.902	1.391	1.007	1.0	0.773	0.103	-0.519	0.206	-0.021	-1.268	1.09	0.213	0.312	0.337	0.203	0.422	-1.27	0.289	1.23	1.117	-0.317	-0.042	0.239	-1.195	0.45	0.806	0.095	-0.251	0.164	0.534	-0.555	0.384	0.174	0.412	0.028	-0.068	0.388	-0.918	0.491	0.428	0.807	0.11	-1.96	0.25	0.882	0.212	0.032	0.202	-0.811	0.649	-0.196	-0.147	0.189	1.214	0.204	0.314	0.905	1.271	0.446	0.534	-0.949	0.066	0.42	1.214	-0.525	0.156	-0.468	1.02	0.473	-0.693	-1.16	1.056	0.69	0.228	0.258	0.111	-1.986	0.854	0.168	-0.611	0.89	-0.454	-0.098	1.06	0.045	0.076	0.531	-0.503	1.175	0.547	-0.05	1.15	-0.343	0.39	-1.411	0.02	0.987	0.206	0.212	-0.097	0.694	-0.477	0.215	-0.357	0.317	0.705	0.249	0.93	-0.059	-1.623	-0.322	1.277	0.216	0.4	0.016	1.071	0.677	0.041	0.226	0.529	0.816	0.223	0.178	0.231	0.523	-1.395	0.481	0.435	-0.152	0.646	0.002	0.817	0.902	0.469	0.364	0.695	0.572	0.227	0.36	-0.25	0.437	0.45	0.339	3.399	-3.043	0.239	-1.095	0.26	-1.002	-0.283	0.015	-1.106	0.498	0.179	0.164	0.17	0.299	-0.323	-0.004	0.559	-0.253	0.409	0.059	-0.055	0.285	0.301	-0.251	0.286	-3.117	0.201	-0.442	0.726	1.039	0.765	0.609	0.232	0.147	0.096	-0.457	0.01	-0.713	-0.016	0.103	-0.089	0.362	0.323	-1.689	1.326	0.031	-0.844	0.705	0.8	0.503	-1.053	0.27	0.244	0.859	0.723	-0.109	0.942	1.628	-2.235	0.167	-3.269	3.553	1.829	0.037	2.612	-1.517	-0.712	-0.149	0.129	0.356	1.228	0.489	-1.461	0.23	0.583	0.586	0.47	0.884	1.322	1.101	-1.541	0.117	0.42	-0.075	0.33	-0.904	3.119	4.579	1.974	-1.108	-0.614	0.191	1.22	-0.094	0.326	-0.008	-1.225	-0.409	0.436	0.432	-0.883	-0.446	-0.291	-2.901	0.476	-2.709	-0.163	0.161	0.001	-0.429	1.083	0.242	0.089	1.831	-0.045	1.079	0.212	0.239	-1.312	-0.56	0.267	0.572	-3.721	4.446	6.593	-0.712	0.198	0.315	-0.039	0.569	-1.413	0.293	-1.958	0.322	0.85	1.189	0.688	4.038	0.476	-1.536	0.205	-0.031	-2.43	0.002	0.186	0.812	0.244	0.283	-0.05	0.21	0.076
X39598	X32578	0.787	-1.485	-0.269	2.794	1.101	-3.359	0.683	1.578	-1.557	0.131	-0.275	-1.161	-2.203	0.225	-0.023	-0.387	1.72	-0.794	1.644	0.238	-0.706	-0.665	-0.713	0.016	-1.616	-0.859	-0.078	0.149	0.501	-0.504	-0.664	-1.036	-0.605	-0.739	0.626	-1.136	0.207	-0.057	-0.79	-2.109	-0.231	-0.251	0.67	0.836	-0.091	-0.001	-0.214	0.641	-1.299	-0.889	-0.043	-0.306	0.683	-1.033	1.49	2.616	-0.41	0.462	0.715	-0.391	0.264	-0.364	-0.38	0.565	0.723	-1.098	0.74	2.18	-0.194	1.708	0.034	-0.102	-0.692	-2.004	0.569	1.042	0.154	-0.189	-0.513	0.202	-0.283	-0.072	-0.332	2.264	0.451	-0.112	0.353	1.327	1.665	-0.502	-0.287	-1.179	-0.07	-0.129	0.094	-0.346	-2.181	0.466	-0.03	0.289	-0.561	-0.376	-0.067	-0.235	0.005	0.735	0.132	-0.351	-0.704	-0.281	0.64	-0.498	-0.036	0.681	-0.186	-0.237	-1.232	-0.302	0.356	-0.588	-2.372	-0.128	-0.023	1.01	0.515	-1.253	-0.301	0.415	-0.315	-0.122	-0.561	0.837	0.064	-0.105	-0.654	1.218	0.544	0.742	-0.776	-0.094	-0.47	-0.12	1.368	-2.171	1.115	0.427	-0.408	-2.298	1.531	0.766	-1.096	0.973	-0.043	-0.766	1.001	0.445	1.353	-0.188	0.274	0.363	-0.05	-0.011	-0.005	-2.325	0.478	-0.09	-0.309	0.567	-0.228	0.053	0.077	-0.032	2.019	-1.301	0.138	0.449	0.592	-0.52	-0.117	-0.354	0.516	-0.234	0.229	0.725	-0.054	-0.061	-0.045	-0.172	-0.234	-0.122	-0.739	-0.016	0.756	-0.172	-0.219	-0.159	-0.389	0.542	1.568	-0.092	0.673	-0.701	1.014	0.486	-0.07	-0.062	-0.151	0.246	-0.066	-0.244	-0.06	0.158	-0.08	1.084	-0.086	0.02	-0.099	-0.21	0.471	0.915	0.68	-0.113	-1.575	-0.475	0.361	1.322	-0.44	0.089	-0.513	0.055	0.889	-0.361	-0.079	0.226	0.093	-1.262	-2.055	0.026	-2.558	-2.038	0.147	0.317	-0.083	-0.004	-0.446	-0.113	2.313	0.898	0.112	-0.238	-0.351	-0.016	-0.038	-0.112	-0.244	-1.388	-0.076	-0.044	1.532	-0.043	0.583	0.68	0.056	-0.161	-0.202	-3.851	-0.466	-0.422	-0.039	-0.315	-0.74	0.101	0.192	0.336	-0.477	-0.314	-0.639	-1.091	0.485	-1.066	0.828	-0.411	0.052	1.31	-0.947	0.742	0.851	-0.004	-0.208	0.543	-0.243	2.703	-1.312	0.334	0.152	1.05	-2.358	-0.193	0.979	0.006	1.222	-0.129	0.375	0.138	-1.382	-0.223	0.712	-0.046	1.343	1.144	-1.58	0.013	-0.056	0.028	0.24	-0.955	-0.464	2.706	0.62	-3.104	-0.746	0.004	0.651	-0.979	0.637	0.021	-2.309	-1.252	-0.31	-0.104	0.104	-0.293	-0.633	-0.071	-0.056	-3.676	1.088	-0.114	0.711	-0.138	-1.413	-0.095	-0.188	-0.092	-0.092	-0.429	0.183	0.075	-1.967	-1.819	-0.252	0.015	-3.557	0.109	1.626	-0.019	-0.086	-0.725	0.616	4.467	0.02	-0.313	-0.698	0.138	-0.28	0.572	-0.215	1.927	-0.298	-0.584	0.178	0.284	-4.744	0.39	-1.16	-0.955	0.362	0.022	-0.002	-0.219	-0.11
X39598	X46592	0.516	0.774	-0.143	0.254	0.969	-0.738	-0.304	0.989	-1.204	0.832	0.872	-0.93	-2.593	-0.21	0.519	-0.352	1.81	0.016	0.808	-0.547	0.595	-0.463	0.763	0.299	-0.856	-1.251	-0.343	-1.009	-0.117	0.022	0.1	0.834	-0.191	0.365	0.793	-1.073	0.092	-0.058	0.014	-1.652	0.898	-0.432	0.006	0.578	0.865	0.826	-0.092	0.548	1.339	0.468	0.04	-0.692	0.817	-0.125	0.989	-1.45	0.424	0.534	-0.607	-0.435	-0.19	0.41	0.68	0.907	-0.223	-0.215	0.381	-0.465	0.965	-0.167	-0.139	-0.057	-1.616	0.879	0.326	0.012	0.989	0.968	-0.555	-0.142	-0.632	-0.021	-0.335	-0.565	0.782	0.152	0.334	-0.141	-1.046	0.49	-0.883	0.768	0.59	-0.134	-0.076	-0.31	0.511	-0.399	-0.235	-0.069	0.227	0.021	0.103	-1.303	-0.543	0.982	0.989	0.155	-0.209	0.797	0.095	0.551	0.524	-0.575	-0.337	0.066	-1.071	0.634	0.699	0.115	-1.546	-0.26	-0.514	0.989	-0.727	0.837	0.069	-0.868	-0.032	0.089	-0.096	0.704	-2.109	0.16	0.053	-1.191	0.584	-0.619	0.497	0.004	0.613	0.135	-0.056	-0.992	-0.048	0.651	0.473	-0.407	-0.141	0.699	0.167	0.989	0.049	0.924	0.582	0.961	-1.139	-1.186	0.15	0.789	-0.037	-0.042	0.015	-2.067	0.989	-0.092	0.139	0.213	-0.399	0.067	-0.867	0.004	-0.347	0.574	0.222	0.689	-0.821	0.318	-0.668	0.296	0.294	-1.525	0.479	0.646	-0.012	0.049	-0.492	0.854	0.706	0.036	-0.899	0.115	-0.415	-0.085	0.062	0.297	-0.393	0.827	-0.66	-0.026	0.477	-0.42	0.922	-0.416	0.118	0.006	-0.817	0.136	0.009	0.11	0.056	-0.436	-0.773	-0.782	0.29	-0.553	0.749	0.235	-0.502	0.88	0.106	-0.589	0.18	-0.785	0.66	-0.347	-1.602	0.555	-0.311	-0.009	4.571	-0.805	-0.168	0.206	0.208	-0.972	-1.098	0.096	-1.214	-0.622	0.187	0.222	0.071	0.614	-0.255	0.076	-0.419	-2.25	0.717	-0.003	-0.394	0.061	0.043	-0.689	-0.054	-1.491	-0.037	-0.783	0.425	-0.419	-0.107	-1.779	0.106	-0.027	-0.185	-0.697	0.015	-0.03	0.458	0.134	0.492	0.74	0.069	-0.781	0.799	-0.103	-1.293	-0.495	0.711	-1.176	-0.597	-0.799	0.273	-0.201	0.706	0.868	-1.536	-0.709	-0.091	0.307	-2.714	0.203	2.043	-0.263	3.308	5.984	-1.76	-1.891	0.989	0.118	-1.198	0.989	-0.538	-0.041	0.824	0.21	-0.202	-1.847	0.665	0.318	-1.455	-0.274	0.489	-0.021	-0.207	-0.644	4.026	1.769	4.189	-1.627	0.926	-0.13	2.054	-1.221	-1.832	0.007	0.413	0.081	0.168	0.267	-0.867	0.817	0.102	-1.941	-1.043	-2.07	-0.222	0.012	0.757	-0.091	1.351	-0.163	-0.18	1.65	-0.817	-1.763	0.075	1.903	-1.271	0.81	-0.02	0.192	-2.62	8.623	0.914	0.251	0.228	-0.93	-0.127	-1.089	1.429	-0.011	0.564	0.03	-0.853	0.145	0.219	-1.6	1.237	-1.749	0.001	1.331	1.133	-0.141	-2.069	-0.603	0.239	0.003	0.269	0.196	0.06
X39598	X46390	0.496	0.28	-0.42	-1.018	1.467	0.235	-3.374	0.668	-0.194	-0.019	-1.174	-0.857	-0.873	0.175	0.871	-0.01	-0.148	0.142	2.186	-0.841	0.87	-0.671	0.538	0.146	-0.085	-0.875	0.293	-1.267	0.026	-0.239	0.012	-0.196	0.683	-0.054	0.699	1.764	0.447	-0.093	-0.749	-0.917	-1.058	-0.272	1.134	0.489	0.061	-0.644	-0.245	0.916	-0.192	-0.62	-0.066	-0.521	0.098	-1.025	0.572	-1.1	0.23	0.518	0.122	-0.403	0.021	-0.268	0.604	0.734	0.047	-0.892	0.629	-0.61	0.667	-1.278	-0.196	-0.144	-0.471	-1.396	0.516	1.744	0.291	0.531	-0.625	-0.151	-0.734	-0.047	-0.208	-1.352	-0.775	0.011	0.622	0.231	-1.092	1.063	0.246	0.045	-0.418	-0.535	0.192	-0.592	-0.862	1.125	-0.135	-0.102	-0.318	-0.781	0.293	-0.676	-0.592	0.213	-0.944	-0.442	-0.364	0.647	-1.013	0.239	1.103	-0.145	-1.699	-0.252	-0.82	-0.778	0.813	-0.176	-1.024	-0.296	0.037	1.188	-0.635	-0.211	0.024	0.458	-0.378	-0.159	-0.351	0.391	-1.114	0.021	0.474	1.253	0.328	-0.588	0.391	-0.033	-0.993	-0.108	0.293	0.04	0.621	1.608	0.024	-2.444	-3.161	1.096	0.218	0.514	-0.071	0.41	1.115	1.294	-0.308	-0.798	0.074	0.602	-0.103	-0.203	0.055	-0.456	-0.28	0.243	-0.153	0.497	-0.574	-0.007	-0.307	-0.006	1.465	-0.606	0.121	0.512	-2.453	-0.877	0.181	0.192	0.042	0.511	-0.182	0.497	-0.019	0.042	-0.783	1.621	0.342	0.016	-0.638	0.104	-0.193	-0.049	-0.234	0.318	0.325	-0.385	1.202	-0.073	0.298	-0.736	-0.257	-0.362	-0.003	0.028	-0.489	-0.111	-0.041	0.183	-0.15	-0.112	0.824	0.579	0.234	-0.576	1.471	0.261	0.352	1.539	0.827	0.082	-0.505	-0.638	-0.377	0.49	-0.204	0.107	-0.995	0.675	2.439	-2.398	-0.005	-0.063	0.011	-1.867	-0.852	0.045	0.742	-1.407	0.543	0.103	-0.016	0.091	-1.597	-0.085	1.459	0.324	0.351	-0.365	-0.138	0.054	0.282	0.628	-0.167	-3.184	-0.064	-0.166	1.824	1.278	0.201	-0.368	0.108	-0.146	-0.058	-1.196	0.049	-0.4	-0.91	0.344	-0.488	-0.028	0.083	0.705	1.74	-0.148	0.335	0.333	0.611	-1.15	0.6	-0.278	0.066	1.467	-0.392	0.718	0.598	-0.549	-0.503	-0.329	-1.367	1.703	0.514	0.455	2.57	-0.15	-3.638	-1.194	1.114	-0.217	1.424	0.136	0.128	-0.065	1.844	0.475	-0.554	0.927	-0.659	0.755	-1.356	-0.141	-1.083	0.131	-0.253	-0.074	3.032	-0.811	-3.214	-1.693	0.404	-0.094	0.004	-0.714	-0.511	-0.056	-2.837	0.804	0.035	0.321	0.15	-1.356	0.411	-0.233	0.607	-2.786	0.854	-0.099	-2.021	-0.149	-0.349	-0.055	-0.204	1.322	0.299	2.196	0.065	-0.604	-0.094	-1.556	-0.07	0.274	-1.437	6.105	0.595	0.614	-0.52	-1.01	-0.617	0.995	1.462	-1.863	0.147	0.117	-0.255	0.631	0.058	-1.072	-0.196	-0.267	0.237	0.797	-1.424	0.252	-0.148	-1.263	-0.467	-0.265	0.246	-0.241	-0.056
X39598	X49592	0.33	-2.086	-0.219	0.15	-0.336	2.124	0.773	0.402	0.353	1.075	0.816	0.123	-3.582	0.221	-0.301	-0.06	0.788	-0.072	-0.081	-0.961	0.545	0.166	0.705	0.822	0.78	-0.551	-0.534	-0.745	0.046	0.224	0.637	0.781	-0.849	0.857	0.784	0.306	0.415	0.076	-0.394	-0.82	-1.582	-0.112	0.17	-0.354	-1.295	0.244	0.754	0.024	0.41	-0.011	0.035	0.456	-0.186	-1.067	0.363	-0.565	-0.433	-0.678	-0.262	-0.216	0.266	0.546	-0.966	0.336	1.16	0.165	0.561	0.963	0.126	1.059	0.16	-0.011	0.152	-1.619	-1.272	-1.24	0.835	-0.566	-0.469	-0.336	-0.238	-0.069	0.195	-0.832	0.837	-0.002	-0.529	0.181	-0.271	-1.639	-0.169	1.041	0.221	-0.323	-0.032	0.09	0.943	1.225	-0.113	0.136	1.05	0.066	-0.907	0.001	0.117	-1.583	-0.146	0.453	0.574	0.214	-0.627	0.687	0.553	0.486	-1.394	-0.207	0.548	0.444	-0.004	0.088	1.381	0.047	0.496	1.324	-0.215	0.181	-0.337	-1.101	-0.624	0.548	0.84	-1.302	-2.066	-0.058	0.313	0.875	-1.562	2.464	-0.021	0.074	1.059	-0.209	0.679	-1.8	-0.911	0.102	-0.117	-1.874	2.2	0.5	0.87	-0.869	-0.005	0.727	0.433	0.016	-1.366	0.422	0.729	0.696	-0.165	-0.153	-0.019	0.126	-0.443	0.235	0.384	-0.594	0.102	0.198	0.626	0.026	-0.271	0.521	-0.113	-0.695	-0.432	0.289	0.742	-0.307	0.064	1.038	1.212	1.19	0.022	0.021	0.085	-0.457	0.373	-0.05	0.574	0.243	0.939	-0.148	0.272	0.362	0.11	0.484	-4.9	-0.02	-0.189	0.892	0.195	-1.238	0.149	0.096	0.39	0.647	0.037	-0.545	0.23	0.205	-0.94	0.807	0.103	0.202	1.461	0.083	-0.14	-0.188	0.816	0.819	-1.063	-0.145	-1.001	-0.184	0.749	0.007	-0.482	-0.207	0.878	1.799	-0.327	1.631	-0.156	-0.011	-2.131	0.03	-1.694	0.712	0.157	-0.512	0.062	0.496	0.716	-0.073	-2.493	-0.489	-0.483	0.282	-0.017	0.236	-0.17	-0.497	0.036	0.439	-0.042	0.172	0.575	0.727	0.399	0.011	0.066	0.046	-0.226	2.763	-0.093	-0.472	-0.052	0.927	0.726	-0.132	0.023	1.21	-0.04	0.115	-0.398	-0.647	-0.075	-0.176	0.523	1.478	-0.093	0.487	-0.556	0.58	0.645	-0.092	-0.118	-0.501	-0.243	-0.154	-1.53	-0.004	-0.051	-0.595	0.923	0.686	-0.173	-0.287	-0.936	-0.139	0.203	-0.394	-2.104	-0.985	-0.935	-1.552	0.393	-0.104	-0.887	0.069	0.821	0.276	0.498	0.325	0.725	-0.296	-1.07	0.221	0.017	0.087	-0.37	-0.431	0.265	-0.02	-0.005	-1.246	0.38	0.034	-0.787	-1.142	-1.592	-0.463	-0.069	-1.833	-1.026	0.077	0.727	0.017	-1.955	0.02	-0.093	1.976	0.395	3.502	0.457	2.592	4.019	-0.452	0.292	-0.338	0.851	3.762	1.709	-1.166	0.308	1.811	-0.525	2.648	2.603	-0.98	0.217	0.055	1.315	1.224	-0.507	-4.492	0.393	0.089	0.079	0.692	-2.698	0.222	-1.659	-0.548	-0.018	-0.177	-0.171	-0.341	0.081
X39598	X46594	0.559	-0.657	-0.136	-1.07	1.335	-0.331	-2.069	0.547	-0.603	0.315	-1.588	-0.513	0.284	0.666	0.827	0.075	-0.454	0.428	2.475	-0.091	1.268	0.564	0.225	-0.598	0.411	-0.256	-0.214	-1.312	0.285	-0.244	-0.131	0.761	0.392	-0.826	0.493	2.151	-0.093	-0.137	-0.513	-0.553	-1.066	-0.559	0.127	-0.185	-0.387	-2.24	-0.333	1.205	0.682	-0.176	-0.091	-0.527	1.143	-2.023	-0.114	-0.484	-0.265	0.116	1.174	-0.364	0.178	-0.361	-0.113	0.712	0.158	-0.676	0.8	-0.857	0.16	-1.35	-0.183	-0.148	-0.581	-1.642	-0.413	1.582	0.032	-1.13	-0.424	-0.077	-0.598	-0.041	-0.218	-1.112	-0.109	-0.071	0.262	0.622	0.1	0.813	-0.472	0.002	-0.202	-0.336	-0.051	-0.554	-0.718	1.343	-0.088	0.027	-0.889	-0.675	-0.561	0.425	-0.315	-0.24	-2.338	-0.25	-0.114	0.885	-1.219	0.614	0.607	-0.02	-1.636	-0.263	-0.403	-0.091	0.18	-0.364	-0.804	-0.135	0.561	1.529	-0.261	0.407	-0.172	0.603	-0.299	0.135	-0.322	-0.126	1.455	-0.144	0.648	1.696	-0.157	-0.147	0.018	-0.032	-0.458	-0.137	0.426	-1.061	-0.26	1.728	0.015	-2.147	-1.42	1.151	0.337	1.104	-0.029	0.369	1.481	1.114	0.755	0.458	-0.458	0.252	-0.12	-0.251	0.155	0.933	-0.122	0.102	-0.783	-0.38	-0.576	-0.098	0.016	0.051	0.804	0.178	0.067	0.829	-1.526	-0.842	-0.297	0.19	0.164	1.808	-0.124	0.407	-0.069	-0.001	-0.91	1.396	-0.254	-0.018	-1.946	-0.074	0.176	-0.0	-0.464	0.312	0.324	-0.404	0.783	-0.095	0.791	-0.746	-0.083	-0.539	-0.088	-0.035	-0.797	-0.776	-0.048	0.725	0.038	-0.27	2.025	0.597	-0.323	-0.328	1.761	0.196	0.033	0.972	1.13	-0.267	0.196	-0.94	0.077	1.215	-0.185	0.253	-0.814	0.548	1.355	-2.472	0.046	0.806	-0.169	-1.452	-1.455	-0.043	-0.998	-0.602	0.471	0.091	0.041	0.013	-0.651	-0.082	0.81	-0.122	0.05	-0.313	-0.266	0.165	-0.182	-0.392	-0.212	-3.111	-0.086	0.486	1.744	1.051	0.124	-0.286	0.134	-0.132	-0.197	3.509	0.014	0.37	-0.469	0.11	0.197	-0.31	-0.06	1.013	0.242	-0.197	0.212	0.02	0.398	-1.072	0.863	0.324	-0.094	1.215	-0.443	0.83	1.192	-1.244	-0.589	-0.193	-0.208	-0.09	0.419	0.203	0.003	-1.047	-4.055	-1.127	0.422	-0.208	1.698	0.503	0.219	-0.003	0.55	0.087	0.28	0.771	0.024	0.661	-0.76	-0.131	0.179	-0.008	-0.012	-0.073	1.151	0.978	-2.489	-2.242	-0.17	-0.015	-0.678	-1.347	-0.291	-0.038	-1.953	-0.285	-0.146	1.058	-0.034	-0.733	-0.587	-0.036	0.417	-3.649	0.955	-0.11	-0.412	-0.143	-1.362	0.029	-0.247	0.71	0.05	1.039	0.196	-2.629	-2.738	-2.553	-0.014	-0.212	-1.052	3.482	-1.708	0.705	-0.338	-1.779	-0.885	0.147	1.425	-1.607	0.441	0.011	-1.171	0.91	-0.216	0.654	-0.065	0.102	0.286	1.043	-3.669	0.21	-1.013	-1.003	-0.346	-0.305	0.276	-0.188	-0.1
X39598	X46595	0.254	-0.307	-0.224	-1.082	0.745	2.036	-2.833	0.498	0.07	-0.578	-1.624	-0.626	-1.523	0.218	0.438	0.294	0.479	-0.017	1.8	-0.053	1.147	-0.457	0.385	0.022	-0.149	-1.343	-0.275	-1.292	0.568	-0.058	0.001	0.438	0.182	0.439	0.363	3.364	0.37	-0.155	-1.215	-0.211	-1.979	-0.682	1.747	-0.093	-0.042	-1.281	-0.199	0.463	0.935	-1.241	-0.052	-0.274	2.171	-1.503	2.171	-0.251	0.018	0.857	0.577	-0.273	-0.035	-0.058	0.393	0.863	0.083	-0.762	0.486	-1.027	0.275	-0.965	-0.138	-0.133	-0.755	-1.684	1.318	1.332	1.083	-0.111	-1.349	0.085	0.101	-0.043	-0.36	-0.954	-0.171	0.058	0.259	0.161	-0.28	-0.492	0.426	0.157	-0.408	-0.791	0.043	-1.103	-1.394	0.299	-0.125	-0.012	0.161	-0.548	-0.066	-0.952	-0.802	0.191	-1.479	-0.299	-0.351	0.567	-0.588	0.298	1.566	-0.128	-1.764	-0.219	-0.604	-0.191	0.427	-0.353	-0.078	-0.046	-0.013	1.615	-0.229	-0.413	0.148	0.888	-0.302	-0.353	-0.402	0.145	-0.406	-0.034	0.648	1.529	0.027	-0.664	0.151	-0.036	0.045	-0.083	0.177	-1.152	-0.558	1.686	0.37	-2.357	-2.835	0.792	1.244	1.372	-0.047	0.391	0.832	1.368	-0.613	-1.404	0.089	1.196	-0.122	-0.058	0.031	1.067	0.522	0.102	-0.277	0.394	-0.155	0.094	-0.27	0.042	1.167	-0.154	0.029	0.425	-1.566	-0.473	0.396	-0.27	0.057	1.761	-0.074	0.183	-0.024	0.054	-0.38	1.216	0.771	0.23	-1.559	0.155	-0.238	-0.026	-0.44	0.315	-0.725	-0.296	0.644	-0.063	0.895	-0.41	-0.711	-0.175	-0.011	0.024	0.002	-0.15	0.001	-1.201	-0.067	-0.072	0.904	0.453	0.202	-0.282	2.171	0.246	1.003	1.428	0.859	0.476	-0.078	-0.747	-1.02	0.2	-0.771	-0.007	0.176	0.427	2.683	-1.5	-0.016	0.309	-0.038	-1.275	-1.326	0.062	1.637	-0.801	0.586	0.267	-0.012	0.277	-0.984	-0.038	1.842	0.142	0.135	-0.393	-0.175	0.126	0.182	0.226	-0.073	-1.845	-0.054	-0.279	1.606	0.752	0.158	-0.323	0.19	-0.129	-0.122	-0.549	-0.207	-0.333	-0.058	0.465	-0.255	0.017	0.262	0.261	-0.308	-0.12	-0.133	0.984	0.239	-0.935	0.467	0.251	0.112	1.326	-0.604	0.503	0.725	-0.747	-0.574	-0.531	-1.066	0.934	0.837	0.762	1.789	-1.028	-3.461	-0.711	0.569	-0.177	1.593	0.223	0.022	0.125	1.035	0.57	-0.17	0.858	-0.283	-1.582	-2.22	-0.07	-0.581	0.154	-0.135	0.219	2.313	-2.279	-2.483	-1.734	-0.149	-0.004	0.175	-0.723	-0.534	-0.013	-2.134	-0.06	-0.214	0.543	0.143	-0.55	0.601	-0.236	1.174	-3.579	0.64	-0.079	-0.538	-0.211	-0.506	-0.063	-0.203	1.796	0.149	1.511	0.162	-0.331	0.753	-1.122	-0.009	-0.074	-1.179	4.194	1.112	0.388	-0.449	-1.533	-0.974	-0.053	0.884	-1.673	0.489	-0.007	0.642	0.72	-0.12	-1.309	-0.21	-0.381	0.167	0.809	-2.631	0.584	-0.769	-0.86	-0.459	-0.252	0.157	-0.171	-0.043
X39598	X46347	-0.603	0.15	0.042	0.197	-0.642	2.172	-0.799	-0.341	0.212	1.199	-1.166	0.8	-0.095	0.196	0.108	-0.052	0.439	0.022	-1.04	-1.215	-1.24	0.549	0.41	1.097	0.636	1.353	0.199	2.018	0.299	0.26	0.263	-0.023	-2.193	0.423	-0.627	1.005	0.115	0.012	-2.283	0.853	-1.528	0.258	-0.07	-0.861	0.051	0.998	-0.155	0.272	-0.136	0.107	0.131	0.295	-0.339	0.674	-1.62	-0.815	-1.228	0.245	0.101	0.29	0.229	-0.128	-1.336	-0.71	1.62	0.332	0.438	-0.164	-0.213	0.956	0.122	0.174	2.679	0.036	-0.197	1.067	-0.884	-0.985	-0.065	-0.254	0.648	-0.018	0.274	0.246	0.671	-0.081	0.25	1.204	0.347	0.415	0.562	0.919	0.439	0.431	0.069	0.352	-0.414	0.336	0.224	0.008	0.841	0.207	-0.312	1.088	-0.096	-2.895	0.197	-0.672	0.008	0.235	0.437	0.841	0.323	0.095	0.126	0.339	-0.582	-0.271	-1.399	-1.711	0.651	0.129	0.786	1.486	0.336	1.172	-0.621	-0.318	0.268	0.202	0.284	0.721	-0.392	-0.206	1.224	-0.208	0.571	0.7	-1.391	0.122	1.122	0.025	0.606	0.191	-0.313	0.352	-0.582	0.451	0.978	-0.377	0.911	-0.208	0.061	-0.409	0.619	-0.279	1.247	2.358	-0.793	0.287	0.075	0.117	-0.091	3.322	0.471	0.142	0.482	-0.138	-0.257	0.06	0.978	0.028	-0.578	0.214	0.269	1.777	-0.231	0.412	0.803	0.099	-0.205	-2.171	1.104	1.153	0.059	0.138	-0.095	0.622	0.484	-0.195	1.24	-0.098	1.369	-0.045	0.01	0.389	0.026	1.04	0.949	0.119	0.416	-0.199	-0.582	-1.104	0.209	0.141	0.876	0.353	0.069	-0.898	-0.187	0.018	-0.145	0.784	0.348	0.3	1.321	-0.011	0.727	0.285	0.493	0.424	0.237	-0.114	-1.177	0.369	-0.501	0.477	0.233	0.009	-1.491	2.892	0.166	1.777	0.227	0.088	0.518	0.098	-2.088	1.081	-0.106	0.335	0.092	0.214	0.395	-0.092	3.57	-1.364	-0.292	0.301	0.179	0.289	0.207	0.131	0.276	0.457	0.105	1.28	0.562	0.971	0.678	0.518	-0.072	-0.216	0.145	2.942	-0.452	-0.12	-2.371	0.955	0.916	-0.302	0.22	-1.954	0.034	0.284	0.095	-0.881	-0.087	0.959	1.124	1.227	0.054	0.404	0.008	-3.272	0.524	-0.736	0.464	-0.132	0.457	0.844	-0.015	-0.648	-1.004	0.143	-0.672	0.422	0.57	-0.117	0.667	-0.895	0.481	0.139	-1.248	-0.47	0.18	-1.257	-0.693	6.217	-0.137	0.171	0.739	0.385	0.295	0.372	-0.866	0.957	2.482	-2.099	-0.884	0.164	1.005	0.839	0.592	0.157	-3.515	-0.682	0.1	-0.254	-0.268	-0.487	-1.915	0.339	0.143	-0.309	1.359	0.152	1.42	0.184	-2.326	-0.088	0.237	-2.955	0.908	7.472	0.112	-0.33	0.978	-3.435	0.089	-0.214	-0.689	-2.508	-1.956	0.46	0.312	1.848	-0.994	-0.793	0.616	0.7	-1.081	-0.181	1.994	0.848	0.66	3.135	0.457	0.416	0.09	-0.122	-0.051	-0.095	-0.197	-0.02	0.275	0.12	0.226	0.013	0.137
X39598	X46360	0.308	-0.788	-0.6	1.21	-0.506	-1.72	-1.717	-0.621	0.646	0.353	-0.193	-0.191	-2.481	0.154	0.055	-0.38	-0.982	0.171	0.164	-0.684	-1.063	0.172	-0.686	0.147	-0.656	-1.857	-0.158	-0.938	-0.186	-0.139	0.207	0.32	-0.171	0.732	-0.492	0.662	-0.142	0.011	0.095	-0.138	-0.292	-0.312	2.165	-1.329	-0.033	-0.182	-0.312	0.297	-0.138	-0.153	-0.06	0.134	0.911	0.515	0.604	-0.371	0.347	0.383	0.15	0.091	0.072	0.07	1.017	0.061	0.305	-0.875	0.462	0.457	0.783	-1.207	-0.086	0.06	2.816	0.0	-0.745	-0.573	0.268	-0.094	-0.194	-0.28	0.087	-0.031	0.229	0.996	0.758	-0.124	0.198	-1.048	-0.483	-0.175	0.151	0.601	-0.036	-0.271	-0.004	-0.55	-1.49	1.143	-0.268	0.126	0.464	-0.324	0.522	-0.803	-0.205	0.516	-0.115	0.382	0.409	0.265	-0.593	1.221	-0.065	-0.24	-0.349	-0.634	0.361	0.296	0.66	-0.366	0.255	0.253	0.23	0.119	0.708	0.349	0.106	0.085	0.037	0.101	-0.055	-0.129	0.884	-0.031	1.519	0.158	0.233	0.551	0.179	-0.03	0.713	-0.104	0.133	-1.509	-0.391	0.72	0.16	-1.004	-2.61	0.64	0.197	0.973	0.015	0.776	0.612	0.911	-0.881	-0.761	0.844	0.949	-0.089	0.178	0.013	1.116	0.071	-0.082	0.176	0.131	-0.045	0.21	-0.502	0.032	0.776	0.782	0.011	-0.643	0.138	-0.67	0.872	-0.071	0.179	-0.129	0.59	0.957	0.018	0.052	0.322	0.46	-0.072	0.179	0.301	0.098	-0.433	-0.027	-0.194	0.088	0.446	0.393	0.017	-0.017	0.383	-0.242	0.093	-0.2	0.088	0.066	0.677	0.121	-0.014	0.291	-0.191	-0.003	-0.259	0.824	-0.172	0.05	0.773	0.185	0.811	-0.002	0.566	-0.791	-5.047	-0.083	0.139	0.094	-0.322	0.479	0.482	0.085	0.418	0.819	-0.062	5.073	-0.008	0.685	-1.752	0.078	4.247	-0.533	-0.441	0.067	0.033	-0.015	-0.215	0.005	-2.232	-0.732	-0.168	-0.096	0.045	0.4	-0.283	0.22	0.17	0.149	0.045	1.433	0.89	-0.857	0.469	-0.526	0.084	0.043	-0.181	-3.932	-0.326	0.196	0.088	-0.416	0.378	-0.616	0.166	0.144	-0.517	0.026	0.032	-0.253	1.03	-0.519	-0.017	1.378	-0.054	0.728	0.643	-0.029	1.198	-0.669	-1.139	0.849	-0.713	0.395	-1.687	-0.474	2.41	-2.661	-0.66	0.348	0.551	-0.274	1.524	0.706	-0.341	-0.128	1.834	1.15	1.1	-0.228	4.125	-0.971	-1.386	0.019	1.185	0.153	0.352	-1.536	3.768	-1.198	4.48	0.398	0.07	-0.083	0.891	-1.654	0.709	0.093	-2.803	-0.727	0.247	-0.028	-0.393	-0.28	-1.648	-0.611	0.676	-2.713	0.324	-0.104	-0.267	0.065	-2.248	0.068	0.036	0.791	-0.784	-1.982	0.474	0.834	1.726	-2.575	-0.091	0.282	-3.082	0.556	-1.255	-0.324	0.1	1.204	-1.201	-2.455	0.451	-6.848	1.17	-0.26	3.507	1.096	-1.017	4.376	-0.42	0.539	0.005	0.133	1.477	1.055	-3.065	-0.189	-0.676	0.232	-0.086	0.215	-0.03
X39598	X46443	0.28	-0.849	-0.663	1.583	-0.634	-2.611	-1.409	-0.657	0.553	0.229	-0.325	-0.306	-2.355	0.163	-0.009	-0.353	-0.799	0.129	0.043	-0.553	-1.266	0.074	-0.919	0.131	-0.328	-1.995	-0.156	-0.868	-0.25	-0.183	0.192	0.254	-0.019	0.648	-0.756	0.843	-0.231	-0.021	0.372	-0.313	0.053	-0.315	2.225	-1.424	0.026	-0.301	-0.296	0.404	-0.164	-0.083	-0.095	0.246	1.062	0.45	0.483	-0.496	0.379	0.455	0.327	0.081	0.051	0.032	1.137	0.139	0.099	-0.966	0.503	0.489	0.968	-1.322	-0.071	0.042	2.849	-0.178	-0.738	-0.712	0.213	0.037	-0.3	-0.24	0.214	-0.029	0.196	1.534	0.409	-0.172	0.238	-1.018	-0.123	-0.064	0.006	0.467	-0.225	-0.372	0.017	-0.461	-1.299	1.021	-0.274	0.165	0.595	-0.254	0.488	-0.94	-0.284	0.689	0.456	0.373	0.555	0.257	-0.591	1.13	-0.119	-0.347	-0.385	-0.767	0.512	0.394	0.8	-0.158	0.333	0.267	0.314	-0.058	0.866	0.904	0.05	-0.086	0.237	0.05	0.015	0.063	0.887	-0.064	1.451	0.254	0.361	0.305	0.085	-0.049	0.788	-0.095	0.128	-1.514	-0.382	0.764	0.154	-1.114	-2.609	0.488	0.078	1.05	0.015	0.824	0.581	0.941	-0.735	-0.822	0.849	0.874	-0.1	0.219	0.011	0.945	0.05	-0.062	0.099	-0.018	-0.035	0.19	-0.447	0.028	1.032	0.901	0.059	-0.426	0.045	-0.684	0.848	-0.076	0.172	0.243	0.459	0.828	0.009	0.043	0.174	0.667	-0.069	0.198	0.157	0.081	-0.699	-0.032	-0.143	0.031	0.502	0.334	-0.117	-0.026	0.34	-0.512	0.032	-0.131	0.065	0.048	0.435	0.113	-0.03	0.199	-0.205	-0.034	-0.102	0.813	-0.143	-0.011	0.626	0.195	1.008	0.023	0.562	-0.833	-5.049	0.052	-0.004	0.2	-0.212	0.412	0.458	0.121	-0.837	0.852	-0.016	3.815	0.042	0.422	-1.652	0.079	4.921	-1.678	-0.451	0.14	0.033	-0.07	-0.407	0.015	-2.6	-0.527	-0.276	-0.117	0.112	0.374	-0.279	-0.059	0.119	0.28	0.03	1.072	0.81	-0.777	0.866	-0.414	0.084	0.021	-0.185	-3.954	-0.283	0.053	0.087	-0.293	0.38	-0.572	0.156	0.063	-0.402	0.038	-0.099	-0.46	0.982	-0.295	-0.202	1.293	-0.072	0.744	0.676	0.102	1.12	-0.671	-0.927	0.773	-0.598	0.108	-1.63	-0.263	2.565	-3.168	-0.705	0.364	0.589	-0.242	1.447	0.712	-0.297	-0.212	2.094	1.122	1.0	-0.201	3.799	-0.281	-1.445	-0.008	1.198	0.14	0.317	-1.573	3.625	-2.036	4.108	0.351	-0.052	-0.064	0.803	-1.656	1.016	0.084	-2.628	-0.63	0.189	-0.002	-0.315	0.028	-1.557	-0.696	0.551	-2.521	0.305	-0.094	-0.262	0.077	-2.117	0.079	0.041	0.963	-0.771	-2.38	0.426	1.25	2.278	-2.385	-0.087	0.31	-2.617	-0.489	-1.529	0.059	0.166	1.339	-1.215	-2.179	0.484	-6.337	0.94	-0.247	2.906	1.014	-1.001	4.627	-0.481	0.585	-0.027	0.203	1.498	1.095	-2.898	-0.292	-0.583	0.241	-0.047	0.249	-0.1
X39598	X46460	0.159	-1.056	-0.037	-1.836	-0.399	-1.891	-1.578	0.366	-0.104	-0.712	-1.855	0.529	0.444	0.172	-0.533	-0.025	1.46	-0.087	1.271	3.955	-0.289	0.991	0.269	-0.054	-1.798	-0.586	0.773	0.052	0.609	-0.034	0.086	-0.567	-0.422	-0.463	-0.493	0.89	0.024	0.065	-1.113	0.942	-1.659	0.149	1.081	-0.373	-0.476	-0.607	-0.089	0.938	0.753	-0.476	0.168	0.554	0.491	-1.497	0.218	-1.585	-0.886	-0.456	1.029	-0.25	0.108	0.139	-1.093	-0.682	0.739	-1.235	-0.41	0.17	0.788	2.549	-0.341	-0.278	0.5	-1.067	0.029	0.265	-0.598	-1.296	-0.832	-0.019	0.089	-0.046	-0.002	1.492	1.359	-0.057	-0.262	0.029	0.801	0.269	-1.064	0.32	0.23	-0.029	-0.139	-0.283	-2.079	-0.428	-0.062	0.016	-0.163	-0.289	0.195	1.992	-0.173	-0.51	-1.3	-0.533	0.283	0.457	-1.368	-0.557	0.017	0.928	0.374	-0.579	-0.388	0.439	0.107	-1.163	-1.637	0.386	0.694	1.092	0.067	-0.347	-0.164	-1.613	-0.481	0.055	-1.017	-0.095	1.207	-0.072	0.575	0.663	-0.579	1.328	0.18	0.04	-1.146	-0.081	0.056	-1.425	-0.584	0.611	0.132	-1.051	2.549	0.327	1.603	-0.196	-0.033	0.417	0.557	0.931	0.149	0.312	1.199	0.659	-0.117	-0.072	0.005	-0.058	1.023	0.092	0.215	-1.307	-0.142	0.173	-0.138	0.023	-1.036	-0.956	0.117	-1.25	0.214	0.349	-0.187	-0.058	0.252	-0.934	0.835	0.318	-0.012	0.008	-0.352	-0.232	-0.219	-0.074	-0.995	-0.046	-0.273	-0.005	-0.262	0.42	0.187	-1.05	0.083	0.025	0.33	-0.272	0.687	0.66	-0.101	0.033	-0.13	-0.046	-0.037	0.209	0.035	0.195	1.547	0.021	-0.176	0.401	1.462	0.728	0.727	2.549	0.767	-0.191	1.043	-0.493	-0.108	-0.908	-0.202	0.391	-0.942	-0.331	1.342	-1.896	-0.202	1.426	0.147	-0.266	-1.512	-0.038	-4.434	-0.956	-0.14	0.26	-0.055	0.057	-0.523	-0.167	0.838	0.762	-0.059	0.02	0.116	0.077	-0.228	0.052	-0.201	0.989	-0.046	0.078	0.632	-0.966	0.688	-0.158	0.009	-0.164	-0.157	-1.352	-0.133	1.271	0.207	-0.047	0.776	-0.231	-0.025	0.899	-0.276	0.459	0.04	-0.583	0.593	0.078	1.926	1.462	-0.133	0.312	-0.045	0.825	0.733	-0.364	-0.374	0.401	-0.284	-1.221	0.939	0.677	0.938	-0.166	-3.987	1.638	0.735	-0.058	0.564	-0.173	-0.175	0.245	-2.95	-0.319	0.286	-0.513	0.07	0.488	-1.5	0.177	0.401	-0.037	-0.08	-0.498	-0.13	0.077	-0.967	1.356	-0.167	0.121	-0.915	-1.003	-0.009	0.01	-1.267	0.76	0.226	-0.048	-0.615	-0.606	-1.891	0.573	0.258	-3.26	0.162	-0.04	-0.341	0.163	-2.602	0.004	0.072	0.58	0.388	8.16	0.058	0.575	4.19	-0.614	-0.092	-0.166	-0.801	0.688	-1.046	0.754	-0.228	-0.265	-0.79	0.513	-0.205	-2.16	0.008	0.069	1.847	1.183	-0.474	-0.093	-0.018	0.767	0.015	0.899	-1.303	0.124	-1.174	-0.172	0.035	-0.133	0.238	0.133	-0.053
X39598	X46601	0.976	-0.303	0.012	-0.36	0.749	1.258	-1.521	0.355	-0.698	-0.133	-0.738	-0.004	-1.934	0.296	-0.492	-0.321	1.079	-0.934	1.229	4.336	-0.088	0.924	0.231	-0.028	-1.566	-0.51	0.53	-0.479	0.423	0.083	-0.009	0.552	-1.194	1.777	0.902	-0.11	-0.117	-0.038	-0.865	-0.203	-0.166	0.009	-0.155	-0.25	-0.866	-1.716	-0.213	1.897	-0.373	-0.227	0.075	0.298	0.299	-0.096	0.587	-1.419	-0.296	0.944	1.882	0.082	0.04	0.404	-0.444	0.444	0.262	-0.801	-0.103	-0.122	1.535	1.777	-0.356	-0.151	-0.05	-0.616	0.535	-0.59	1.777	0.328	-1.375	-0.035	0.029	-0.014	-0.02	0.407	1.13	0.031	-0.351	-0.129	1.274	0.407	-1.956	-0.056	-0.822	0.271	0.186	-0.2	-1.085	-1.747	-0.104	0.051	-1.733	-0.046	-0.179	1.052	-0.465	-0.292	-0.285	0.184	0.747	0.684	-1.372	-0.882	0.98	-0.139	0.995	-1.616	-0.037	0.264	0.294	-1.03	-1.288	0.396	0.266	0.671	0.026	-0.045	-0.161	-2.172	-0.138	0.638	-0.779	-0.392	-0.584	0.056	-0.723	0.08	-0.779	1.615	0.123	-0.008	-2.058	-0.012	-0.226	-0.697	0.341	0.148	0.116	-2.355	1.777	0.028	1.777	1.777	-0.018	0.183	0.724	0.701	-0.048	0.155	1.249	0.689	-0.047	-0.069	0.015	-1.446	1.777	-0.223	-0.514	-1.014	-0.344	0.139	-0.564	0.025	0.649	-0.131	0.323	-0.479	0.018	0.228	0.599	-0.072	0.373	-0.071	0.628	0.357	-0.005	0.02	-0.407	0.59	-0.476	-0.08	-0.951	-0.174	0.062	0.104	1.492	0.244	0.787	0.249	0.574	-0.028	0.713	0.159	0.826	1.777	0.033	0.015	-0.902	-0.364	0.007	0.364	-0.204	0.049	1.988	0.615	0.121	0.602	0.606	0.312	-0.576	1.777	0.593	-0.373	0.057	-0.166	0.122	0.172	-0.63	0.14	-0.405	-0.656	-1.273	-1.46	-0.309	2.062	0.106	0.026	-1.731	0.01	-2.427	-0.254	0.097	0.263	-0.017	-0.152	-0.264	-0.157	1.648	0.792	-0.107	-0.105	0.16	-0.098	-0.426	-0.189	-0.154	-0.47	-0.026	0.574	0.594	-1.048	0.214	-0.317	0.112	0.052	0.169	-1.662	0.322	1.312	0.334	0.156	-0.723	-0.126	0.254	-0.019	-0.622	-0.033	0.102	-0.598	0.633	-0.199	1.307	1.266	-0.109	0.577	-0.14	1.777	0.992	1.04	-0.309	-1.091	-0.397	0.111	1.243	1.475	0.064	-0.846	-2.989	1.251	0.938	-0.266	0.268	-0.336	0.093	0.153	-2.102	0.939	0.304	-0.442	-0.357	0.199	-1.648	0.043	-0.265	-0.092	0.128	-0.2	-0.05	0.588	-0.826	1.35	-0.27	0.003	-0.771	-0.324	-0.505	0.018	-1.219	0.191	0.369	0.014	-0.962	-1.255	0.324	0.101	0.258	-0.882	0.3	0.096	-0.138	0.044	-2.685	0.041	0.007	0.013	0.587	6.855	0.065	-0.449	0.348	-0.027	-0.16	0.35	1.468	1.695	-1.272	0.615	-0.024	-0.57	-0.948	-0.242	0.156	-0.058	-0.461	0.016	1.727	0.668	-0.155	-0.5	-0.388	0.186	0.072	1.307	-3.094	-0.04	-2.546	0.107	0.275	-0.065	0.3	-0.062	-0.037
X39598	X46602	0.843	-1.999	-0.116	1.958	1.223	-3.944	-1.161	1.312	-0.39	-0.24	0.07	-1.115	-2.817	0.406	-0.922	-0.581	0.334	-0.038	1.589	1.074	0.231	-0.152	-0.577	-1.017	-2.395	-1.206	-0.316	-0.057	0.24	-0.605	-0.281	-0.33	-0.389	-1.607	1.013	-1.586	0.223	-0.172	0.03	-2.507	-0.252	0.351	-0.196	0.735	0.053	0.791	-0.297	1.453	-0.741	-0.87	-0.062	0.048	0.494	-1.275	1.186	1.549	0.138	0.297	0.816	-0.435	0.33	0.226	-0.532	0.728	-0.41	-1.814	0.645	2.066	0.143	0.206	0.01	0.108	-1.706	-1.634	0.393	0.346	0.675	0.524	-0.03	-0.091	-0.36	-0.074	-0.363	1.603	-0.244	-0.006	0.019	0.153	1.037	0.785	-0.206	-0.419	0.105	-0.361	0.092	-0.361	-1.146	-0.529	-0.247	0.467	-1.23	-0.529	-0.044	-1.326	0.155	0.682	0.821	0.029	-0.006	-0.085	0.411	0.531	-0.521	0.299	-0.817	-0.838	-0.075	0.358	0.227	-0.415	-1.457	0.073	0.035	0.046	0.28	-0.825	0.096	0.092	-0.244	0.097	-0.516	0.663	0.401	-0.105	0.278	1.91	0.17	0.993	-0.264	-0.022	-1.463	-0.125	1.259	-1.089	0.7	0.54	-0.372	-1.37	0.136	0.744	-1.995	0.616	-0.049	-0.523	0.461	-0.159	-0.046	-0.84	0.11	0.806	-0.072	0.196	0.014	-2.246	0.235	-0.019	-0.374	0.489	-0.289	0.096	0.272	-0.019	0.672	-0.812	0.016	-0.162	0.42	0.074	-0.239	-0.185	0.484	0.066	0.436	0.267	-0.044	-0.03	-0.498	0.398	-0.544	-0.13	-1.009	0.173	-0.002	-0.149	0.444	-0.008	-0.618	0.207	1.511	-0.078	0.595	-0.079	0.735	0.566	-0.058	0.013	-0.605	-0.129	-0.054	-0.706	-0.199	0.411	0.028	1.208	-0.002	0.283	-0.327	0.09	0.207	0.622	0.574	-0.462	-1.085	-0.51	0.593	1.205	-0.566	0.04	-0.035	0.156	4.317	-0.221	-0.037	-0.067	0.081	-1.102	-1.934	0.055	-0.539	-1.424	0.056	0.111	-0.058	-0.098	-0.81	-0.097	2.61	0.747	-0.227	-0.109	-0.352	0.39	-0.045	-0.587	-0.225	-2.825	-0.061	-0.415	1.378	0.627	0.457	0.921	0.002	0.014	-0.394	-3.197	-0.21	-0.843	0.169	-0.475	-1.061	-0.078	0.247	1.115	-0.382	-0.238	0.059	-1.207	0.24	-1.316	0.569	-0.281	0.073	1.269	-0.643	0.662	0.416	-0.568	-0.595	0.369	-0.094	3.928	0.012	-0.19	1.114	2.751	-2.34	0.396	0.755	0.164	1.049	0.225	0.326	0.249	-0.618	0.518	1.247	-0.756	0.138	2.698	-1.196	-0.09	-0.46	0.03	0.238	-0.908	-0.268	2.669	4.136	-2.111	0.284	0.033	0.149	-0.681	1.042	-0.051	-1.596	-0.743	-0.32	0.2	-0.108	0.219	-1.277	0.004	0.172	-3.065	1.788	-0.102	0.026	-0.174	-0.672	-0.141	-0.192	-0.225	-0.482	-2.019	-0.013	2.014	-2.189	-1.682	-0.157	0.375	-3.473	0.143	4.241	0.371	-0.053	0.207	-0.012	4.664	1.979	-1.798	-0.492	-0.074	-0.014	1.052	-0.421	-1.013	-0.448	-0.247	0.13	0.04	-4.608	0.87	-2.542	-0.153	0.478	0.068	-0.133	-0.252	-0.101
X39598	X47650	0.58	0.323	-0.13	-0.572	0.95	-1.128	-0.705	0.95	-1.45	0.886	0.95	-1.104	-2.654	-0.222	0.497	-0.279	1.626	0.132	0.45	-0.75	0.628	-0.338	0.899	0.494	-0.684	-0.514	-0.266	-0.967	-0.051	-0.023	0.025	0.685	0.171	0.674	0.74	-1.151	-0.002	-0.057	-0.692	-1.974	0.95	-0.303	-0.204	0.608	0.901	0.514	-0.091	0.557	1.893	0.199	0.025	-0.748	0.59	0.093	0.95	-1.185	-0.041	0.514	-0.255	-0.615	-0.19	0.462	0.473	0.908	0.094	0.165	0.408	-0.136	0.911	-0.014	-0.077	-0.009	-1.552	0.527	0.043	0.237	0.95	0.95	-0.781	-0.16	-0.605	-0.026	-0.348	-1.038	0.706	0.142	0.398	0.6	-1.026	-0.185	-0.757	0.742	0.539	0.165	0.024	-0.458	0.391	-0.211	-0.223	-0.023	0.115	0.06	-0.575	-1.321	-0.571	0.95	0.95	0.199	0.048	0.839	-0.014	0.6	0.734	-0.549	-0.022	0.081	-1.297	0.42	0.6	0.126	-1.182	-0.099	-0.49	0.95	-0.697	0.758	0.151	-1.503	0.083	0.144	-0.264	0.712	-2.068	0.161	-0.658	-1.142	0.563	-0.377	0.502	0.036	0.812	0.155	0.11	-1.202	-0.149	0.422	0.457	-0.699	0.284	0.612	0.151	0.95	0.058	0.95	0.544	0.95	-0.521	-1.312	-0.659	0.886	0.003	-0.121	0.018	-1.987	0.95	-0.075	0.104	0.528	-0.274	0.004	-0.481	-0.023	-0.458	0.522	0.14	0.808	-0.441	0.279	-0.573	0.262	0.238	-1.403	0.621	0.591	-0.009	0.051	-1.058	0.815	0.706	0.047	-1.169	0.142	-0.531	-0.051	0.125	0.298	-0.24	0.95	-0.773	-0.02	0.438	-0.834	0.95	-0.55	0.055	-0.004	-1.292	0.141	-0.022	-0.045	0.069	-0.537	-0.722	-1.336	0.405	-0.679	0.745	0.352	-0.588	0.95	0.12	-0.587	0.297	-0.704	0.639	-0.274	-2.07	0.24	-0.778	-0.069	3.65	-0.764	-0.157	-0.052	0.056	-1.074	-1.147	0.085	-1.481	-1.557	-0.191	0.087	0.061	0.592	-0.16	0.049	0.019	-1.935	0.413	0.162	-0.224	-0.028	0.116	-0.784	-0.033	-0.494	-0.033	-0.777	0.263	-0.438	-0.17	-1.498	0.11	-0.029	-0.131	0.569	-0.006	-0.048	0.95	0.451	0.508	0.557	0.065	-0.285	0.508	-0.08	-0.827	-0.857	0.684	-1.213	0.081	-0.715	0.256	-0.155	0.398	0.95	-2.119	-0.188	-0.12	0.373	-2.069	-0.525	1.295	0.259	2.22	6.655	-1.691	-1.665	0.95	0.01	-1.323	0.95	-0.385	-0.054	0.831	0.356	-0.043	-1.351	0.551	0.756	-1.397	-0.248	0.95	0.023	-0.301	-0.859	4.193	0.892	6.229	-1.08	0.724	-0.002	2.392	-0.616	-1.171	0.046	-0.529	0.359	0.175	0.054	-0.719	0.95	-0.118	-2.246	-0.927	-2.031	-0.59	0.011	0.95	-0.045	0.964	-0.056	-0.178	0.438	-0.816	-1.265	0.291	4.313	-1.279	-0.111	0.137	-0.049	-3.365	7.534	1.562	0.477	0.271	-1.013	-0.056	-1.058	1.568	0.524	0.591	-0.25	-0.343	0.289	0.119	-0.763	1.429	-2.154	0.034	1.19	1.678	-0.063	-1.989	-0.233	0.368	0.046	0.234	0.22	0.017
X39598	X47651	0.626	1.03	0.358	0.55	0.647	3.246	-0.679	0.272	0.176	-0.625	1.03	0.591	1.937	-0.244	0.456	-0.146	-0.499	0.974	1.03	-1.205	0.008	0.516	-1.117	1.03	-0.779	-0.132	0.002	0.025	0.276	-0.208	-0.449	0.533	1.03	1.03	0.687	0.779	0.427	-0.108	-1.125	0.83	1.03	-0.098	-1.35	0.032	-0.627	-3.994	0.076	0.568	-0.219	-0.169	0.059	-1.112	0.537	-0.197	1.03	-1.625	-0.748	0.555	0.98	0.045	-0.153	-0.292	1.03	-0.59	0.441	0.01	0.565	0.623	0.665	1.03	0.057	0.027	-0.006	-0.327	1.03	-2.686	-0.847	0.517	-2.084	0.08	0.174	-0.015	0.119	-2.043	0.383	0.025	0.203	0.205	2.222	1.03	-1.235	1.03	-1.12	-0.15	0.277	-0.067	-0.262	1.03	-0.311	0.117	-1.41	-0.138	0.221	-1.434	-0.128	-1.748	-0.347	-1.297	-0.999	0.513	-0.281	-0.16	1.03	-0.6	-0.231	0.51	-2.108	-2.56	-0.415	-0.456	-1.235	-0.451	0.415	1.03	0.066	-0.376	-0.258	-1.138	-0.04	0.38	0.102	0.235	-0.488	0.069	-1.818	0.373	-1.153	0.122	-0.314	-0.075	1.03	0.14	0.522	-0.851	-1.865	0.116	0.196	-3.38	1.03	0.312	1.03	1.03	0.059	1.03	0.782	1.03	0.534	0.302	0.333	0.886	-0.005	-0.407	0.016	1.403	1.03	0.069	-0.58	-1.053	-0.591	-0.111	-0.369	0.019	2.407	-0.743	0.441	1.03	-0.957	0.358	1.03	0.11	0.33	-0.111	0.546	0.26	0.001	0.059	0.675	-1.286	-0.93	0.14	-1.683	-0.081	-0.52	0.159	0.066	-0.407	1.03	1.03	0.276	-0.031	0.467	-0.999	-0.21	1.03	-0.12	0.079	-0.279	1.03	-0.0	-0.003	-0.264	-0.86	0.407	-0.269	-0.177	-0.126	-0.43	-0.745	0.18	1.03	0.244	0.03	1.03	0.249	0.807	0.994	0.845	0.211	0.154	-0.017	0.354	-0.377	0.091	-0.426	0.037	-0.293	-1.247	0.062	-1.724	1.024	-0.167	0.051	0.025	-0.164	0.961	-0.017	-1.112	1.03	-0.448	-0.101	-0.636	0.034	0.185	-0.535	0.001	-1.038	-0.04	0.141	0.804	-0.997	0.351	0.556	0.048	-0.072	-0.347	-2.557	-0.031	0.608	0.44	0.408	-0.46	-0.191	-0.009	0.215	0.263	-0.243	0.513	-0.933	0.214	0.279	-1.952	0.458	-0.054	0.027	0.404	0.379	1.03	0.12	-0.094	-0.957	-1.572	2.29	-0.682	-0.923	-0.51	-1.221	0.396	-0.183	1.03	0.449	0.228	-0.211	-0.138	-0.235	-1.233	-0.464	-0.692	0.277	0.086	-0.762	-0.37	0.078	0.851	0.072	0.125	-1.516	0.56	-1.239	6.093	-0.788	-0.598	0.074	0.132	0.366	0.64	0.01	0.148	2.728	-0.177	0.637	0.255	-1.24	0.164	0.291	-0.119	-1.299	0.325	0.059	0.66	0.105	-1.509	0.018	-0.115	3.649	-0.052	-3.877	-0.524	1.3	2.136	2.092	-0.17	-0.361	-2.11	1.062	-1.151	0.322	0.141	-0.275	0.049	0.014	1.244	0.637	0.188	-0.03	-0.427	0.59	0.624	2.959	-0.011	-0.241	-0.01	0.623	0.099	0.12	-1.258	-0.115	0.265	-0.278	0.205	-0.101	-0.085
X39598	X46914	0.393	-0.342	-0.607	2.129	-0.352	-2.553	-1.69	-0.989	0.67	0.12	-0.303	-0.155	-1.774	0.019	-0.157	-0.395	-0.796	0.526	0.11	-0.731	-3.176	-0.325	-1.015	-0.676	-0.174	-1.703	-0.072	-0.921	-0.466	-0.06	0.061	-0.196	-0.09	0.774	0.348	0.129	0.01	-0.065	0.721	-0.242	0.379	-0.181	1.637	-1.342	0.101	0.402	-0.238	0.1	-1.188	0.561	0.03	0.126	0.187	-0.247	0.625	-1.38	0.383	0.684	-0.324	0.138	-0.035	-0.039	1.328	-0.22	-0.07	-0.842	0.507	1.413	0.831	-2.088	-0.22	-0.027	3.355	-0.54	-1.059	-0.455	0.553	0.163	-0.091	-0.283	0.271	-0.075	0.209	1.487	-0.019	-0.21	0.186	-1.055	-0.296	0.481	-0.361	0.437	0.007	-0.377	-0.12	-0.3	-1.315	1.165	-0.212	0.262	0.483	-0.272	0.516	-0.527	0.161	0.617	0.61	0.286	0.598	0.299	-0.598	0.942	-0.246	-0.45	-0.559	-1.003	0.722	-0.126	0.768	-0.096	0.835	0.3	-0.324	-0.316	0.009	-0.562	0.049	-1.071	0.257	0.13	0.696	0.036	1.317	0.059	0.763	-0.117	0.761	0.276	0.068	-0.097	0.802	-0.164	0.141	-2.139	0.462	1.074	-0.033	-1.36	-3.012	-0.084	-0.154	1.114	-0.036	0.807	0.877	0.598	-0.504	-0.14	0.748	1.097	-0.075	0.008	-0.015	0.603	0.087	-0.108	0.339	-0.269	0.038	-0.003	0.25	0.012	1.784	0.477	0.004	-0.552	0.155	-0.542	0.841	0.306	0.184	0.349	0.999	0.506	-0.043	-0.031	-0.149	1.019	-0.322	0.248	-1.185	-0.0	-1.932	-0.165	-0.193	-0.095	0.317	-0.834	-0.699	-0.064	-0.366	-0.837	-0.482	0.001	0.006	-0.051	0.62	-0.166	-0.055	-1.088	-0.3	-0.107	-0.09	0.784	-0.12	-0.127	0.672	0.086	0.559	0.036	0.593	-0.849	-4.655	0.056	0.172	0.185	-0.169	-0.235	0.717	-0.391	-1.395	0.806	-0.1	2.027	0.049	-0.151	-1.322	0.014	4.555	-0.646	-0.099	0.045	-0.031	-0.155	-0.894	-0.079	-0.738	0.307	-0.298	-0.218	0.181	0.173	-0.269	-0.118	0.077	-0.473	-0.026	0.499	0.145	-1.253	0.085	-0.205	0.147	-0.04	-0.158	-3.374	-0.063	-0.917	-0.547	-0.46	0.784	-0.468	0.275	0.288	0.163	-0.015	-0.069	-0.521	0.798	-0.023	0.415	0.938	-0.075	0.527	0.496	0.162	0.915	-0.581	-0.192	0.361	-0.111	-0.337	-1.184	-0.177	1.055	-2.312	-1.152	-0.154	0.368	-0.097	1.431	0.923	-0.2	-0.283	2.686	1.264	0.795	-0.445	2.016	2.185	-1.41	-0.081	0.899	0.098	0.14	-1.847	1.635	-1.154	1.344	1.914	-0.218	-0.101	0.041	-0.912	0.037	-0.011	-2.475	0.031	-0.102	0.081	-0.529	0.571	-1.441	-0.079	0.08	-1.929	-0.16	-0.089	0.164	-0.037	-1.98	0.132	0.146	0.845	-0.322	0.226	0.131	0.855	-0.193	-1.358	-0.186	0.216	-1.723	0.276	-1.884	1.033	0.196	1.394	-1.213	-1.376	-0.348	-4.32	0.794	-0.247	0.909	0.661	-0.853	2.556	-0.264	0.556	-0.052	0.516	0.084	0.499	-2.32	-0.227	-0.422	0.113	-0.134	0.036	-0.111
X39598	X46603	0.303	-0.438	-0.636	2.627	-0.587	-2.78	-1.386	-1.036	0.45	0.164	-0.445	-0.277	-1.418	0.051	-0.196	-0.382	-0.703	0.507	-0.047	-0.627	-3.008	-0.608	-1.199	-0.565	0.176	-1.794	0.054	-0.749	-0.457	-0.25	0.175	-0.194	0.077	0.516	0.141	0.372	-0.031	-0.095	0.769	-0.368	0.465	-0.246	1.274	-1.258	0.181	0.087	-0.239	0.263	-1.058	0.382	0.091	0.073	0.486	-0.334	0.581	-1.322	0.316	0.685	-0.044	0.082	-0.002	-0.008	1.306	-0.13	-0.245	-0.996	0.545	1.587	0.988	-1.842	-0.206	-0.035	3.634	-0.83	-1.047	-0.607	0.509	0.186	-0.314	-0.184	0.277	-0.077	0.145	1.652	-0.345	-0.205	0.277	-1.03	0.106	0.514	-0.494	0.292	-0.256	-0.447	-0.1	-0.296	-1.114	0.959	-0.221	0.194	0.68	-0.256	0.434	-0.558	0.029	0.545	0.938	0.245	0.666	0.253	-0.733	0.76	-0.181	-0.515	-0.718	-1.058	0.713	-0.041	0.878	0.026	0.857	0.304	-0.018	-0.291	0.158	0.329	-0.003	-1.132	0.349	0.063	0.656	0.082	1.058	0.029	0.666	0.062	0.752	0.292	-0.027	-0.097	0.687	-0.158	0.322	-2.014	0.253	1.015	0.049	-1.883	-2.929	-0.087	-0.102	1.214	-0.038	0.877	0.792	0.737	-0.425	-0.303	0.699	0.957	-0.095	0.136	-0.017	0.153	0.0	-0.04	0.207	-0.404	0.077	-0.025	0.153	0.004	1.804	0.66	-0.014	-0.207	0.051	-0.447	0.747	0.26	0.151	0.624	0.893	0.533	-0.051	-0.035	-0.582	1.068	-0.116	0.262	-1.085	0.013	-1.934	-0.164	-0.072	-0.127	0.391	-0.778	-0.781	-0.072	-0.311	-0.869	-0.346	0.099	-0.014	-0.057	0.288	-0.028	-0.053	-0.967	-0.275	-0.143	-0.04	0.797	-0.107	-0.127	0.762	0.193	0.96	0.074	0.602	-0.845	-4.288	-0.009	0.244	0.253	-0.205	-0.202	0.695	-0.279	-1.573	0.963	-0.07	2.249	0.08	-0.381	-1.349	0.025	3.699	-0.831	-0.222	0.04	-0.047	-0.159	-0.953	-0.072	-1.344	0.215	-0.3	-0.189	0.186	0.219	-0.248	-0.136	0.034	-0.253	-0.046	0.347	0.344	-1.347	0.42	-0.156	0.175	-0.062	-0.228	-3.506	-0.169	-0.713	-0.347	-0.384	0.766	-0.444	0.288	0.193	0.079	0.014	0.222	-0.679	0.904	-0.189	0.469	0.948	-0.104	0.507	0.333	0.375	0.877	-0.49	-0.281	0.435	-0.368	-0.602	-0.948	-0.3	0.886	-2.687	-1.077	0.134	0.563	-0.079	1.323	0.869	-0.123	-0.157	2.219	0.824	0.677	-0.586	2.058	2.178	-1.571	-0.065	0.764	0.124	0.143	-1.961	2.064	-1.681	1.634	2.112	-0.232	-0.073	0.035	-0.971	0.129	-0.021	-2.366	-0.116	-0.111	0.159	-0.557	0.642	-1.334	-0.111	-0.066	-2.006	-0.105	-0.093	0.227	-0.041	-1.913	0.171	0.145	0.808	-0.358	0.303	0.109	0.789	-0.178	-1.257	-0.189	0.204	-2.384	-0.304	-1.745	0.91	0.239	1.515	-1.39	-0.961	-0.095	-4.499	0.788	-0.246	0.652	0.82	-0.879	2.186	-0.431	0.423	-0.052	0.593	0.458	0.454	-2.649	-0.31	-0.257	0.138	-0.131	0.013	-0.109
X39598	X47653	0.463	-2.324	-0.259	1.323	-0.474	4.458	-2.37	0.024	0.126	0.701	-0.961	-0.337	0.137	0.219	-0.809	0.067	-0.417	0.201	-0.44	1.694	-0.004	0.081	-0.029	-0.78	1.446	-0.849	-0.45	-0.292	0.154	-0.517	0.004	-0.25	0.443	0.005	0.06	0.045	0.171	-0.153	-0.827	0.388	-1.452	0.327	0.265	0.273	0.229	-1.242	0.041	0.012	1.192	-0.18	-0.085	-0.681	0.472	-1.908	0.205	-0.975	-0.684	0.085	1.244	-0.272	0.055	0.677	0.641	0.433	0.059	-0.828	0.583	1.543	0.427	-0.716	-0.069	-0.059	2.159	-1.202	-0.358	-0.722	-0.241	-1.652	-0.869	-0.174	0.256	-0.04	-0.104	0.514	-0.045	-0.014	-0.129	0.205	-0.353	-0.734	0.359	0.168	-0.489	-0.257	0.172	-0.569	-1.249	0.081	0.013	-0.139	0.082	0.001	-0.252	0.011	-0.294	-0.141	0.238	-0.088	-0.525	-1.522	-1.115	-2.974	0.456	0.902	0.763	0.177	-1.347	0.379	0.078	0.446	-1.395	0.284	0.218	0.467	0.192	-1.375	-0.699	0.027	-0.344	-0.184	0.149	0.046	0.916	0.144	0.419	0.839	-1.18	1.024	-0.145	0.067	-0.755	-0.191	0.708	-0.617	-1.187	0.681	0.216	-1.626	-0.93	0.474	0.726	0.611	-0.0	0.569	0.513	0.588	0.083	-0.877	0.273	0.38	-0.075	-0.44	0.018	0.263	-0.008	0.188	-0.119	-1.325	-0.37	0.243	0.495	-0.01	1.427	-0.632	0.058	0.635	0.871	0.001	-0.084	-0.05	0.26	0.816	0.671	0.607	0.002	-0.007	0.078	0.764	0.848	-0.01	-1.285	0.204	-0.196	-0.265	-0.359	0.463	-0.595	0.305	1.11	0.054	0.776	-0.692	0.096	-0.053	-0.005	0.052	-1.159	0.288	-0.003	0.21	-0.084	0.096	1.155	0.546	0.195	0.012	1.732	0.147	0.222	1.358	0.902	0.334	-0.307	-1.155	0.329	0.242	0.664	0.227	0.551	0.661	0.157	-0.492	0.057	1.656	0.074	-0.75	-0.51	-0.009	1.806	-0.531	0.423	0.336	0.074	-0.011	-0.111	-0.16	0.136	0.5	0.293	0.099	0.034	-0.21	-0.122	-0.679	-0.191	-0.28	-0.006	-0.021	1.112	-0.784	-0.028	1.329	0.06	-0.134	-0.301	-0.297	-0.462	0.479	0.924	1.157	0.674	-0.773	-0.031	0.178	1.158	0.353	0.78	-0.973	1.233	-1.613	0.553	0.674	-0.056	2.019	-0.23	0.68	1.287	-0.463	0.442	-0.451	-1.045	2.95	-0.363	-0.066	-0.621	-1.634	1.901	-0.516	1.319	-0.595	1.25	0.486	-0.055	-0.165	1.406	3.261	-0.141	-0.099	-0.778	1.228	-1.409	0.194	0.673	0.465	0.418	-0.841	2.19	0.182	0.169	-2.589	0.297	0.039	-0.515	-0.326	0.707	0.099	-4.58	-1.887	0.116	0.023	-0.06	0.707	-1.814	0.031	0.261	-2.689	-0.51	-0.005	0.445	0.13	-1.03	0.04	-0.153	-1.964	0.333	-0.93	0.065	-1.006	0.486	-1.304	-0.077	0.014	-0.445	4.001	-1.519	0.4	0.003	-1.996	-1.54	1.46	0.474	-0.626	-0.341	0.104	-0.354	0.642	-0.179	-0.509	-0.529	0.633	0.146	0.43	-3.985	0.704	-0.901	-0.085	0.25	-0.386	0.124	-0.194	-0.084
X39598	X47493	-0.133	0.058	0.127	-0.075	0.047	1.856	-1.124	0.248	0.63	0.901	0.071	0.36	-0.236	-0.375	0.158	-0.187	-1.286	0.06	0.352	-1.745	-0.294	-0.002	0.345	0.334	-0.394	0.637	0.163	-0.424	0.375	-0.251	0.055	0.059	-0.26	1.327	0.193	0.232	0.27	0.175	-1.746	0.313	-0.388	0.297	1.17	0.276	-0.466	0.222	0.261	0.386	0.914	0.298	0.132	0.396	-0.076	1.327	1.327	0.042	-0.787	0.007	0.087	0.179	0.125	-0.087	-0.159	-0.128	0.875	0.355	-0.153	0.967	-0.675	1.327	0.177	0.166	0.991	0.276	-0.502	0.291	0.642	-0.514	0.075	-0.026	0.219	0.057	0.233	-0.409	0.392	0.177	0.111	0.479	-0.416	-1.408	0.179	0.577	0.568	0.053	0.172	-0.145	0.143	0.622	0.13	0.004	0.598	0.048	-0.094	0.229	0.004	-0.977	-0.554	-0.207	-0.07	0.094	-0.482	0.75	0.229	0.666	-0.452	0.459	-0.199	-0.348	0.214	-0.064	-0.31	0.344	0.23	1.327	0.469	-0.991	0.046	0.822	-0.144	0.159	0.138	0.065	-0.638	-0.015	1.327	0.134	-0.902	0.831	0.206	0.145	0.363	-0.014	0.466	-0.135	-1.554	-0.172	0.267	0.506	1.327	0.917	1.327	0.081	0.119	0.388	0.07	-0.148	0.447	1.168	-0.012	0.489	0.08	-0.295	0.077	1.26	1.327	-0.055	0.485	0.401	-0.329	0.233	-0.598	0.108	-1.322	-0.895	0.077	-1.005	0.93	-0.034	0.23	-0.128	-0.045	-1.468	0.684	1.143	0.079	0.042	0.558	-1.479	-0.114	0.066	0.969	0.122	1.051	0.15	-0.141	0.373	-0.32	1.327	0.318	0.065	0.005	0.4	1.327	-0.594	0.041	0.148	1.327	-0.518	0.104	-0.494	0.432	0.155	-0.754	-0.075	0.058	0.292	0.29	-0.021	-0.025	0.11	0.338	0.544	0.728	-0.272	-1.82	-0.243	-0.5	0.492	-0.641	0.169	3.486	-0.447	-0.121	3.335	0.209	1.339	1.432	-0.11	0.161	1.973	0.09	0.458	0.119	-0.397	-0.287	-0.924	1.283	-1.965	0.261	0.334	0.067	0.242	-0.53	1.224	0.279	-0.576	-0.063	1.203	-1.156	1.633	1.327	-0.558	-0.322	0.181	0.205	7.922	0.636	-0.917	-0.848	-0.431	0.445	-0.714	-0.38	0.836	0.347	0.285	0.332	0.551	-0.628	-1.91	-0.346	0.309	0.183	0.04	-0.351	-1.687	-0.415	-1.724	-0.508	1.327	1.327	2.117	1.289	-1.335	0.594	0.253	3.026	1.327	-0.27	-0.364	1.327	-0.73	0.874	0.452	-1.785	-0.939	1.327	1.327	0.522	-3.712	1.232	0.12	1.327	0.393	0.325	-0.433	2.243	-4.072	0.093	0.639	1.004	0.155	0.718	-0.654	-0.345	0.142	-2.723	-2.736	0.285	0.114	0.629	-0.675	-2.001	1.327	1.327	-3.237	0.403	-0.155	1.327	0.094	-2.495	-0.032	-0.308	0.545	0.799	6.395	0.328	-2.056	0.922	1.121	0.08	-0.308	-5.516	4.824	3.104	-2.277	-0.334	-1.837	-0.438	1.879	0.961	0.195	1.327	-0.219	1.156	1.327	-0.217	0.262	0.073	1.327	0.115	-0.791	-5.621	0.288	-0.121	-1.2	0.152	0.084	-0.169	0.115	0.042
X39598	X33132	-0.005	-2.008	-0.094	2.423	0.578	3.876	2.395	0.514	-0.77	1.118	-0.025	-0.196	0.364	-0.051	-0.018	-0.275	0.447	-0.235	-1.159	0.495	0.168	-0.229	-0.402	0.732	2.042	-0.298	-0.416	0.52	0.685	-0.282	0.228	0.652	-2.158	0.526	-0.259	0.737	0.166	-0.123	-1.48	-0.88	-0.3	-0.553	1.947	-0.467	-0.426	-1.19	0.055	0.185	1.29	-1.038	-0.066	0.12	-0.399	-0.237	0.931	1.374	-1.99	-1.256	0.494	0.068	0.23	0.579	-1.366	0.441	0.952	-0.18	0.596	1.701	-1.414	1.296	0.211	-0.115	2.463	-1.647	-0.964	-1.939	-0.273	-2.46	-0.19	0.318	0.625	-0.053	0.006	-1.14	0.316	0.051	0.113	0.499	0.45	-1.635	-0.649	0.639	-0.9	0.388	-0.169	-0.178	-0.478	0.844	0.2	0.022	0.183	-0.32	-0.454	0.696	-0.308	-2.13	0.529	0.082	-0.513	-0.969	0.437	0.066	-0.741	0.439	0.7	-0.269	-0.632	-0.189	0.584	-0.216	-0.434	0.356	0.449	1.042	1.538	0.518	-0.499	-0.17	-0.325	-0.118	-0.164	-0.779	0.409	-0.07	0.691	-0.269	-0.963	0.246	-0.864	0.023	0.461	-0.104	0.941	-1.319	-1.467	-1.041	0.141	-0.252	-0.647	1.286	-0.128	-0.513	-0.005	-0.552	0.819	0.555	0.629	1.939	-0.209	0.705	-0.077	-0.208	0.007	-0.89	1.475	0.212	-0.081	-0.186	-0.234	0.369	0.197	-0.011	0.73	-0.848	0.058	1.52	-0.25	0.198	0.444	-0.605	-0.111	1.159	1.019	1.034	-0.012	-0.008	0.042	-2.308	0.611	-0.095	0.259	-0.032	0.793	-0.065	-1.04	-0.148	-0.056	0.721	0.577	-0.064	0.524	-0.344	0.693	-0.41	-0.015	0.047	0.323	-0.252	-0.05	-0.431	0.295	0.536	-0.183	0.501	0.031	0.229	1.671	0.035	-1.677	-0.836	1.037	0.385	-1.538	-0.987	0.324	-0.05	-0.518	-0.217	0.269	-0.148	1.348	0.664	-0.071	0.292	-0.25	0.349	-1.801	-0.027	0.498	0.684	0.448	-0.177	0.046	-0.09	0.606	-0.06	-5.775	-0.801	-0.505	0.392	0.149	0.059	-0.018	-0.167	-0.015	1.479	-0.046	-0.417	0.132	-1.04	1.225	0.231	0.016	-0.128	-0.758	-1.153	-0.338	0.701	-0.079	1.622	0.287	-0.569	-0.072	0.815	-0.49	0.192	0.123	-0.225	0.345	-0.847	0.687	1.23	-0.061	0.243	-0.19	0.4	1.253	-0.383	0.461	0.129	-0.118	-0.404	-0.904	-0.075	-0.28	-2.282	2.676	0.056	-0.362	-0.063	0.088	1.244	0.13	-0.07	-0.186	-0.022	0.258	-0.054	-2.063	-1.564	-1.735	0.054	1.397	0.466	0.219	-0.438	1.35	-1.224	-0.085	-1.243	-0.173	0.144	0.429	0.008	1.282	0.102	-2.569	-0.857	0.148	-0.512	0.247	0.691	-1.191	-0.302	1.046	-4.648	-0.542	-0.044	2.2	0.09	-3.604	0.188	-0.091	-2.001	0.525	-2.791	0.611	-0.292	2.928	-1.144	0.223	-0.41	-0.925	0.957	1.259	-0.897	0.383	-0.279	-0.424	-0.412	2.222	0.59	0.394	0.493	1.237	1.504	-0.079	0.197	0.022	0.888	0.06	-0.121	-0.275	0.23	-1.587	0.097	-0.007	0.053	0.202	-0.172	0.022
X39598	X33140	-0.782	-1.24	0.296	-0.157	0.261	2.092	4.83	0.483	-0.006	0.884	0.328	0.431	-0.289	0.152	-0.424	0.809	2.668	-0.347	-1.024	-0.415	0.638	0.087	0.002	0.333	2.459	-0.092	-0.536	-0.832	0.993	0.329	-0.073	1.177	-0.231	0.061	0.451	-0.581	0.444	0.065	-0.444	0.322	-0.887	-0.583	1.644	-0.608	-0.693	0.079	0.801	-0.488	0.537	-0.527	0.036	-0.625	-0.291	-0.173	-0.07	0.659	-1.191	0.395	-0.328	0.091	0.129	0.712	0.501	-1.034	0.818	0.77	0.368	-0.169	-2.561	0.577	0.275	0.066	2.673	-0.741	-1.41	-1.857	0.76	-1.209	-0.554	0.022	-0.253	-0.022	-0.007	-1.299	3.375	-0.14	-0.054	0.396	0.175	-0.21	-0.101	-0.264	0.14	0.066	-0.19	-0.096	0.167	0.541	-0.059	0.139	0.37	-0.067	-0.539	1.566	-0.093	-0.638	-0.817	0.358	0.163	0.339	-2.068	-1.682	-0.314	0.072	-1.221	-0.313	0.196	-1.597	-1.322	-0.952	-1.345	0.378	-0.387	0.209	0.511	-0.524	-0.768	0.469	-0.12	-0.428	0.605	-1.487	-0.603	0.158	0.721	0.894	-2.245	0.779	-0.296	0.073	-0.487	-0.092	0.779	-0.801	-1.877	0.667	0.44	-1.027	-0.528	0.812	0.022	0.673	-0.11	-1.441	-0.449	-0.979	-0.908	1.497	0.589	-0.611	-0.005	0.039	0.001	1.108	0.977	-0.009	-0.213	-0.539	0.158	-0.186	0.298	0.008	-0.34	0.453	-0.452	0.037	0.964	0.233	0.596	-0.789	0.06	3.489	0.942	0.897	0.019	0.005	-0.428	0.545	0.026	-0.057	0.782	0.198	0.949	0.046	0.864	0.003	-0.253	0.096	0.467	-0.029	0.353	0.803	-0.001	-0.481	-0.123	-0.018	0.654	-0.438	0.005	0.088	0.481	0.338	-0.967	0.703	0.019	0.487	0.145	0.639	0.353	-0.402	0.223	0.98	-0.137	-0.299	0.206	0.478	0.97	-0.013	0.801	0.028	-0.413	1.408	0.03	2.244	-0.246	1.251	-1.304	-0.045	-1.717	-0.876	-0.229	-0.392	0.045	-0.219	1.017	0.043	-2.264	-2.35	-0.415	0.096	0.196	0.043	-0.714	-0.479	-0.149	0.269	0.043	0.181	0.902	-0.299	0.837	0.688	0.121	-0.149	-0.251	-0.765	-0.139	1.539	0.239	0.852	0.505	-0.446	-0.26	0.708	-0.903	-0.114	-0.684	-1.197	0.632	-0.536	1.062	0.747	-0.102	-0.259	-0.621	0.597	1.154	-0.964	0.632	0.766	0.373	-1.848	-1.452	-0.446	-1.111	-3.332	-1.2	1.078	0.138	-0.215	0.505	-0.723	0.415	0.044	0.0	-0.41	0.634	-2.323	-1.955	0.903	0.108	0.132	0.831	0.289	0.236	-0.059	0.043	-0.16	-1.56	0.948	-0.179	0.053	0.193	0.313	0.823	0.093	0.281	0.344	-0.163	0.079	-1.165	-0.353	-1.203	1.059	0.861	-1.177	0.053	0.064	1.077	0.14	-1.845	0.079	-0.011	-0.559	0.456	-3.408	0.364	0.497	3.599	0.314	0.268	-0.207	-1.957	-3.021	1.96	0.868	0.223	1.677	0.576	0.105	1.279	0.651	0.35	0.302	-1.829	0.682	0.366	-1.141	-0.373	0.141	0.033	0.086	-0.525	-0.258	-2.676	0.187	0.255	0.127	0.137	-0.203	-0.075
X39598	X46466	0.475	0.579	-0.161	-0.878	-0.194	1.495	-0.464	0.715	0.691	0.78	0.78	0.449	-0.961	-0.099	0.442	-0.045	-1.139	-1.515	0.128	0.013	-0.478	-1.602	0.314	0.347	1.001	-1.028	0.517	-0.59	-0.269	-0.113	-0.234	-0.243	0.403	0.78	-0.327	1.756	0.309	-0.041	0.5	-2.198	0.22	0.209	-0.794	0.208	0.722	0.066	-0.219	-0.136	-0.594	0.78	-0.074	0.296	0.502	-0.716	0.384	-0.876	-0.014	0.422	1.1	0.064	-0.07	-0.349	0.78	0.253	0.542	-0.378	0.429	0.972	-2.334	0.033	-0.114	0.053	-0.342	0.469	0.398	0.386	0.78	0.685	-0.389	0.098	-0.352	0.024	-0.288	-1.126	-0.629	0.084	-0.055	-0.512	1.264	0.408	-0.414	0.72	-0.986	-0.145	0.168	0.291	0.554	-0.325	-0.095	0.009	-0.297	-0.033	0.666	-0.117	-0.073	0.425	0.78	-0.016	0.118	0.434	0.78	0.704	0.78	-0.122	0.748	0.157	-1.494	0.529	0.78	0.085	0.78	-0.187	0.016	0.626	-0.698	0.5	0.187	-0.907	0.279	0.29	-0.32	0.56	-1.298	0.094	0.78	0.496	0.519	-0.05	0.313	-0.053	-2.54	-0.039	-0.189	0.727	0.491	0.7	0.376	0.78	0.379	0.78	0.641	0.191	0.034	0.78	0.78	0.628	1.093	-0.984	0.33	-0.036	-0.057	-0.148	0.012	-1.069	0.78	0.218	0.336	0.055	0.002	0.053	-1.316	0.021	-0.562	-0.008	0.298	0.78	-1.152	0.399	0.685	0.082	0.12	-1.007	-0.45	0.008	-0.004	0.048	0.78	0.507	-0.493	-0.071	-0.881	0.192	0.676	0.145	0.413	0.211	-1.363	0.78	0.694	-0.008	0.316	0.326	0.027	-0.114	0.042	0.066	0.565	0.598	0.017	0.709	-0.211	0.331	-0.572	-0.091	0.131	0.174	0.78	0.265	-0.617	0.78	0.303	-0.324	0.225	-0.646	-0.09	1.332	0.78	-0.278	0.78	-0.065	-0.917	-1.609	-0.131	1.283	0.302	0.255	-0.937	0.062	1.791	-0.653	1.481	0.28	0.037	-0.056	0.78	0.074	-2.545	0.018	0.582	0.21	-0.872	-0.184	0.014	1.578	-0.167	0.78	-0.027	0.537	-1.181	0.168	0.353	-0.978	0.013	-0.099	-0.258	1.951	1.103	0.234	-1.086	0.78	0.67	0.274	0.324	-2.198	-0.816	0.471	0.78	-0.22	0.561	-0.343	-1.424	-3.068	0.302	0.356	-0.617	-0.465	0.02	-0.896	0.56	-1.368	-1.478	0.283	-1.151	-0.693	0.651	-2.188	1.089	0.424	0.78	0.342	-0.658	0.78	-0.011	0.099	0.797	1.389	-0.875	-0.059	3.065	-1.886	-1.14	-0.29	-0.149	0.243	-0.349	-0.404	3.058	-2.059	-2.044	-0.555	-0.777	0.087	0.583	-1.624	-3.645	-0.221	-1.401	-1.408	0.218	0.082	-0.089	-1.204	-1.037	-0.487	-0.319	-1.656	-0.604	-0.017	-1.442	-0.269	-0.392	-0.2	0.107	-2.171	0.474	7.693	-0.38	-0.401	3.719	-1.882	-0.175	-0.108	-2.735	9.078	-2.59	-2.374	-0.328	0.336	-1.441	-1.764	-0.048	-1.277	-0.154	0.238	2.467	-0.311	-0.201	0.511	-0.108	0.78	0.088	-0.405	3.534	0.154	-1.622	-0.069	-0.389	-0.33	-0.021	0.187	0.173
X39598	X46507	0.427	0.232	-0.368	-0.758	-0.556	2.121	0.486	0.679	0.694	0.833	0.833	0.484	-0.354	-0.066	0.501	0.029	-1.057	-1.988	0.213	-0.2	-0.627	-1.977	0.295	0.323	1.351	-1.749	0.564	-0.545	-0.283	-0.182	-0.326	-0.567	0.481	0.833	-0.369	2.368	0.311	-0.068	0.204	-3.504	-0.029	0.018	-1.085	0.17	0.786	-0.009	-0.236	0.167	-0.736	0.833	-0.113	0.353	0.26	-1.029	0.416	-0.1	-0.45	0.254	1.407	0.054	0.034	-0.235	0.416	0.185	0.644	-0.465	0.344	1.421	0.3	0.833	-0.087	0.044	-0.111	0.791	0.194	-0.141	0.833	0.626	0.506	0.166	-0.413	0.039	-0.271	-0.86	-0.564	0.138	-0.079	-0.238	1.869	-0.041	-0.419	0.753	-1.104	-0.087	0.212	0.295	0.535	-0.64	-0.122	-0.052	-0.595	-0.063	0.684	0.278	0.009	0.237	0.833	-0.326	0.23	0.226	0.833	0.783	0.833	-0.303	0.979	0.124	-1.95	0.665	0.833	0.159	0.833	-0.235	0.053	0.833	-0.209	0.487	0.084	-0.993	0.129	0.314	-0.272	0.627	-1.143	0.066	0.833	0.483	0.396	-0.412	0.171	-0.034	-3.118	0.028	-0.172	0.777	0.306	0.624	0.411	0.833	0.403	0.833	0.833	-0.119	0.006	0.833	0.833	0.604	-0.878	-0.885	0.495	-0.001	-0.04	-0.055	0.024	-0.355	0.833	0.239	0.363	-0.072	0.087	-0.027	-2.296	0.032	-0.598	0.008	0.274	0.787	-2.061	0.205	0.78	0.209	0.003	-0.68	-1.036	-0.077	0.013	0.057	0.653	0.33	-0.601	-0.069	-1.255	0.076	0.833	0.215	1.037	0.265	-1.701	0.833	0.833	0.006	0.38	0.586	-0.005	-0.137	0.036	0.079	0.685	0.833	0.029	0.669	-0.157	0.319	-0.988	-0.433	0.259	0.188	0.805	0.361	-0.747	0.66	0.313	-0.52	-0.058	-0.639	-0.106	1.478	0.445	-0.291	0.833	0.054	-1.404	-1.73	-0.245	0.578	0.186	-0.026	-0.669	0.074	0.742	-0.188	1.393	0.247	0.035	0.011	0.661	0.066	-2.756	0.303	0.611	0.23	-0.816	-0.019	0.073	1.494	-0.107	0.833	-0.004	-0.297	-0.823	0.244	0.475	0.195	0.088	-0.099	-0.27	0.113	-0.223	0.48	-0.868	0.833	0.717	0.081	0.184	-1.276	-0.87	0.461	0.631	0.17	0.602	-0.168	-1.117	-3.017	0.259	0.549	-0.363	-0.312	0.525	-0.732	0.472	-0.939	-1.916	-0.612	-1.232	-0.578	-0.468	-2.363	-1.081	0.239	0.833	0.295	0.12	0.833	0.018	0.24	1.058	1.281	-1.053	0.016	2.869	-2.033	-1.22	-0.251	0.343	0.265	-0.318	-0.011	1.753	-1.092	-0.745	-0.496	-0.256	0.099	0.583	-1.491	-3.61	-0.346	-1.504	-1.511	0.173	-0.084	0.078	-0.87	-1.109	0.279	0.094	-1.376	-0.168	0.06	-0.944	-0.271	0.211	-0.097	0.091	-1.53	0.321	8.503	-0.215	-0.479	3.481	-2.028	-0.095	-0.053	-1.3	8.829	-1.731	-2.128	-0.108	-0.212	-0.912	-1.899	-0.818	-0.433	0.335	0.154	2.055	-0.287	-0.477	0.553	0.044	0.833	0.061	-0.317	4.785	0.046	-1.04	-0.171	-0.242	-0.094	0.167	0.086	0.144
X39598	X46521	-2.356	0.747	0.157	-0.444	0.527	0.111	4.159	0.659	0.602	-0.168	0.851	0.363	-0.139	-0.176	0.289	-0.38	-0.875	-1.326	0.522	-0.258	-0.435	-0.057	0.431	-2.362	-0.894	-1.016	-0.384	-0.769	-0.231	-0.248	-0.143	-0.011	0.851	-0.031	0.747	-0.484	0.225	0.117	-2.502	-1.349	0.543	0.244	1.478	0.266	0.506	0.781	0.186	0.087	-0.751	0.628	0.047	-0.617	-1.81	0.595	0.851	0.169	-0.57	0.339	0.787	0.19	0.298	-0.313	0.267	0.362	0.634	-0.159	0.25	-0.373	0.099	0.698	-0.104	0.026	-0.03	0.484	-1.272	-0.299	0.851	0.753	0.13	0.029	-0.467	0.072	0.006	-0.944	-0.386	0.156	-0.2	-0.493	0.459	0.574	0.647	0.648	0.507	1.038	-0.115	0.27	-0.401	0.309	-0.131	-0.17	-0.129	0.066	0.462	-0.801	-1.828	0.405	0.851	0.494	-1.516	0.563	-1.972	-0.359	0.46	-0.313	-1.017	0.055	0.11	-0.28	0.329	-0.546	0.643	-0.226	0.222	0.851	1.822	0.563	0.183	0.652	0.248	-0.056	0.473	0.314	-0.841	0.164	-0.786	-1.013	0.243	-0.083	-0.921	0.016	-0.308	0.136	-0.248	0.171	0.409	-0.385	0.385	0.768	0.851	-0.791	0.658	0.617	0.051	0.289	0.686	0.315	2.503	0.693	0.828	-3.745	0.024	0.083	0.035	-1.383	-0.14	-0.17	0.441	0.318	0.412	0.179	0.302	-0.044	-0.782	0.267	0.345	-0.058	-0.93	-0.634	-0.106	0.2	0.189	-0.893	0.614	-0.979	0.024	0.073	-0.665	0.658	0.641	-0.047	0.626	-0.153	0.699	-0.047	-0.147	-0.217	0.851	0.574	-0.226	0.038	0.18	-0.984	0.851	0.246	0.146	-0.348	-0.373	0.802	0.062	-0.104	0.007	-0.078	-0.916	0.525	0.216	0.188	0.851	0.474	-0.518	0.851	0.348	-0.582	0.815	-0.69	0.089	0.583	0.639	-0.197	0.602	-0.066	5.402	-0.946	0.092	-0.083	-0.179	-0.113	1.846	0.074	-1.545	-1.399	0.619	0.098	0.049	0.045	-2.496	0.092	7.081	-0.036	1.089	0.248	-0.061	-0.043	-0.021	0.646	-0.115	-0.918	0.005	-0.678	-0.503	1.585	-1.827	-1.947	0.061	0.189	-0.261	-1.757	-0.141	-0.117	-0.123	0.477	-0.025	-0.266	0.249	-1.188	1.929	-0.116	0.315	-0.751	0.203	-1.079	0.851	0.684	0.141	-2.197	-0.256	-1.132	0.423	0.049	0.154	0.332	-0.233	-0.622	0.113	-0.743	2.411	-1.54	-1.525	-1.998	0.76	-0.191	0.475	0.429	0.429	0.17	-0.838	-0.51	-1.507	-0.242	3.246	1.399	-1.25	0.109	-2.135	0.186	-0.296	0.179	1.795	2.321	-1.605	-1.683	-0.251	0.101	-0.069	0.777	-0.092	0.089	-1.55	-0.19	0.428	-0.064	0.426	0.301	-1.132	0.407	0.436	-1.591	-0.644	0.092	-0.921	0.134	-1.419	0.129	0.24	8.516	-0.399	3.798	0.12	-0.656	-1.927	-1.638	-0.125	0.411	-1.854	5.304	1.022	0.637	-0.337	-1.037	-0.03	3.276	-0.29	0.578	-0.803	-0.031	-1.263	0.448	0.464	1.742	-0.288	-0.008	0.117	0.004	0.314	-0.425	2.026	-0.3	0.132	0.169	-0.007	-0.058	0.02
X39598	X46608	0.552	-0.405	-0.291	-1.413	1.19	1.061	-2.067	0.806	0.27	0.16	-1.25	-0.396	-1.031	0.471	0.864	0.204	-0.639	0.987	2.181	-1.129	1.485	0.315	0.503	-0.297	0.417	-0.344	-0.147	-1.064	0.1	-0.412	-0.21	0.532	0.423	-1.098	0.346	1.614	0.184	-0.162	0.286	-0.576	-1.273	-0.523	-1.475	0.544	-0.437	-2.431	-0.299	1.946	0.305	-0.428	-0.074	-0.687	0.706	-1.863	0.66	-0.347	0.033	0.324	1.159	-0.436	0.155	-0.454	0.763	0.836	-0.212	-0.444	0.75	-0.764	0.826	-1.315	-0.104	-0.106	-0.986	-1.58	0.536	1.634	0.2	-0.329	-0.951	0.165	-0.825	-0.056	-0.264	-1.943	-0.53	-0.082	0.275	0.357	0.506	1.281	-0.604	-0.406	-0.088	-0.407	-0.05	-0.66	-0.59	1.34	-0.15	-0.079	-0.689	-0.708	-0.191	-0.259	-0.307	0.431	-0.843	-0.299	0.01	0.465	-1.017	0.453	0.297	0.084	-0.984	-0.553	-0.868	-0.12	0.22	-0.148	-1.164	-0.28	0.118	1.287	-0.183	0.306	0.038	0.702	-0.291	0.033	-0.349	-0.121	1.296	-0.067	0.528	0.921	0.316	-0.604	0.38	-0.034	-0.653	-0.068	0.344	-1.065	0.57	1.822	0.32	-2.465	-1.793	1.478	0.332	0.773	-0.062	-0.092	1.013	0.725	-0.669	-0.161	-0.625	0.252	-0.092	-0.295	0.055	-1.153	-0.603	0.186	-0.596	-0.638	-0.5	-0.107	-0.069	-0.007	2.703	-0.493	0.139	1.001	-1.581	-0.732	-0.143	0.28	0.234	0.945	-0.585	0.178	-0.051	-0.001	-1.07	1.083	-0.011	-0.095	-1.25	0.122	-0.718	0.019	-0.949	0.135	0.028	-0.419	0.216	-0.081	0.548	-0.031	0.361	0.011	-0.043	-0.072	-1.271	-0.389	-0.044	1.352	-0.229	-0.365	1.741	0.521	-0.293	-0.537	1.816	0.125	1.317	1.448	0.974	-0.424	-0.254	-0.83	0.614	1.128	-0.381	0.271	-1.006	0.344	1.741	-2.446	-0.004	-0.038	-0.047	-1.407	-1.497	0.066	0.152	-0.601	0.472	0.076	-0.056	0.186	-0.604	-0.047	2.71	-0.127	0.232	-0.474	-0.148	0.227	-0.012	-0.098	-0.138	-3.299	-0.067	0.397	1.658	0.736	0.289	-0.134	0.121	-0.129	-0.099	2.325	-0.139	0.681	-0.291	-0.167	-0.135	0.01	0.043	0.939	0.356	-0.227	0.101	0.068	0.376	-0.854	0.248	0.0	0.059	1.56	-0.471	0.536	0.995	-0.525	-0.572	-0.451	-0.385	0.442	0.524	0.7	0.798	-0.852	-2.548	-0.93	1.272	-0.034	1.744	0.002	-0.0	0.161	1.264	0.312	-0.058	0.852	0.846	-0.401	-0.785	-0.111	-0.29	-0.01	-0.05	0.115	1.385	2.05	-2.553	-2.259	-0.107	-0.017	-0.486	-0.901	-0.184	-0.016	-1.827	-0.036	-0.135	0.974	0.078	-0.506	0.396	-0.343	0.297	-3.789	0.088	-0.09	-0.589	-0.133	-0.436	0.004	-0.186	0.767	-0.084	2.175	-0.013	-3.02	-3.408	-1.4	0.037	-0.145	-0.907	5.344	-0.878	0.232	-0.372	-1.528	-0.23	0.897	0.762	-1.256	0.413	0.083	-1.567	0.606	-0.02	-0.716	-0.161	-0.0	0.23	1.403	-3.547	0.459	-0.855	-1.256	-0.341	-0.257	0.327	-0.089	-0.064
X39598	X46610	0.283	-0.044	0.07	0.862	0.767	-0.825	0.479	1.088	-0.298	0.991	0.074	0.337	5.777	0.099	0.15	0.118	0.544	-0.475	0.866	-1.31	0.788	-1.962	-1.056	1.088	0.943	-0.315	-0.194	1.021	0.314	0.228	0.339	0.196	1.088	0.051	-0.098	0.437	0.298	0.06	-2.693	-1.032	0.152	0.51	1.018	0.076	1.039	0.664	0.254	0.515	-0.158	0.096	0.096	-0.643	0.287	0.5	-0.364	0.221	-0.009	0.058	-0.94	-0.225	-0.211	0.368	0.414	0.856	-0.052	0.399	0.08	2.336	0.064	0.413	0.143	0.126	0.896	-1.835	-0.187	0.949	-0.318	0.747	-0.142	-0.009	0.4	0.039	0.108	-2.001	1.83	0.114	-0.089	0.393	0.667	-1.577	-0.239	-1.331	0.713	-0.395	-0.255	0.203	0.699	0.763	0.234	0.178	0.83	0.34	0.693	-0.202	0.002	-1.745	0.741	0.609	-0.265	0.814	0.67	0.894	0.229	0.616	-1.128	0.56	-0.113	-0.499	1.088	-0.198	1.088	-0.058	0.277	0.878	0.195	0.746	0.314	0.328	0.195	0.035	-0.228	0.254	0.191	-0.292	-0.074	-0.013	0.73	-0.826	0.23	0.11	1.04	0.041	0.545	0.245	0.187	-1.255	-0.115	-0.498	1.088	1.088	0.624	0.578	0.085	0.56	0.641	0.117	-1.311	-0.614	-0.492	0.2	0.11	0.213	0.082	-1.292	0.59	0.159	0.394	0.714	0.213	-0.08	-0.076	0.075	-1.176	-0.541	0.314	0.94	-0.961	-0.108	0.994	-0.233	0.065	0.949	0.938	0.92	0.076	0.075	0.963	0.945	0.787	-0.043	1.03	0.316	-0.401	0.174	-0.226	-0.404	-1.405	0.179	-0.595	0.098	-0.761	-0.202	1.088	0.281	0.181	0.061	0.939	0.303	-0.204	-2.238	0.128	0.219	0.453	-1.891	-0.141	0.137	1.076	-0.718	0.753	0.836	0.374	0.862	1.012	-0.058	-0.881	-0.344	0.831	-0.387	-0.862	-0.225	1.873	3.06	-0.063	-1.169	0.166	0.759	-0.992	-0.042	0.019	0.76	0.847	-0.573	0.095	0.243	0.4	-0.165	-3.472	-0.626	0.482	0.077	0.211	0.098	0.116	-0.666	-0.1	0.924	0.048	0.361	-6.121	1.967	1.088	-2.726	0.121	0.13	-0.311	3.671	-0.32	0.536	-2.015	0.61	0.427	0.483	-0.037	0.773	-1.177	-0.247	0.368	-0.214	0.27	-1.437	0.865	-0.344	-0.041	-0.219	-0.342	0.365	0.223	-0.897	0.79	0.269	0.872	0.166	0.822	-0.81	1.58	-2.843	0.215	-2.685	-1.058	-1.432	0.572	-0.889	0.275	-0.958	-1.107	-0.564	-0.652	-2.897	0.555	-1.106	-0.585	0.137	0.485	0.2	0.131	0.713	1.658	-0.384	-1.062	-1.13	2.201	0.133	0.768	-0.698	0.743	0.108	0.6	1.452	-0.338	-0.162	-0.244	0.571	-1.127	-0.257	-0.025	-1.284	-0.552	-0.037	0.996	-0.039	0.837	0.125	-0.13	1.686	-1.146	0.552	0.146	2.434	4.535	-1.507	-0.05	-0.261	-1.367	-0.844	3.319	-1.251	0.369	-0.571	0.926	-0.363	1.639	1.088	0.135	0.133	-1.096	0.608	0.486	-0.152	0.086	-1.973	0.134	-0.012	-1.051	-0.393	-1.427	1.088	0.005	0.228	-0.165	0.058	0.111
X39598	X46611	0.271	0.198	0.007	-0.103	-0.093	1.338	1.45	0.707	0.44	0.549	0.8	0.069	-0.949	-0.162	0.491	-0.101	-1.166	-1.393	0.042	-0.918	-0.635	-2.04	0.059	0.8	1.588	-0.022	0.696	0.007	-0.211	-0.292	-0.321	-0.343	0.8	0.8	-0.649	1.834	0.111	-0.061	0.044	-5.174	0.8	0.259	-0.068	-0.099	0.099	-0.034	-0.056	0.209	-0.222	0.8	-0.313	0.17	0.548	0.286	0.8	-0.347	-0.281	0.447	1.485	0.234	0.112	-0.326	0.8	0.272	0.36	-0.123	0.359	1.01	-0.804	0.8	-0.022	0.098	-0.248	-0.011	0.8	0.8	0.8	0.8	0.124	0.145	-0.182	0.052	-0.366	-0.278	-0.521	0.105	0.057	-0.323	1.416	-0.174	-0.366	0.426	-1.173	0.022	0.023	0.241	0.496	-0.706	0.02	0.018	-0.037	0.062	0.107	0.13	-0.108	0.228	0.8	-0.163	0.494	0.21	0.8	0.598	0.8	0.032	0.39	0.243	-1.29	0.429	0.8	0.056	0.8	0.274	0.28	0.8	-0.375	0.092	0.024	-0.868	0.354	0.315	-0.05	0.608	-0.963	0.099	0.8	0.433	-0.012	-0.781	0.019	0.01	-4.037	-0.04	0.198	0.748	-0.04	0.419	0.221	0.244	0.8	0.509	0.8	0.649	0.065	0.8	0.502	0.291	0.524	-0.463	-0.442	-0.142	0.029	-0.209	0.048	0.666	0.8	0.244	0.122	0.17	-0.217	0.094	-2.524	0.053	-0.433	0.111	0.361	0.8	-1.192	0.302	0.673	0.209	0.127	-0.618	-0.466	0.168	0.052	0.071	0.354	0.34	-0.946	-0.024	-2.083	0.085	0.4	0.171	-0.045	0.248	-0.198	0.8	0.8	0.039	0.136	0.268	0.8	0.8	0.053	0.058	0.647	0.8	0.054	0.239	-0.025	0.424	-1.048	0.053	0.278	0.32	0.8	0.37	-1.005	0.8	0.328	-0.207	0.8	-0.643	0.035	1.878	0.078	-0.041	0.8	0.382	-0.734	-0.372	-0.043	2.151	0.172	-0.133	0.01	0.068	0.504	-0.002	1.571	0.305	0.045	-0.009	0.036	0.066	0.449	0.046	0.252	0.235	-0.915	0.092	0.147	1.584	-0.147	0.8	0.057	-0.031	0.355	-0.231	0.8	0.021	0.062	-0.077	-0.241	0.292	-0.335	0.339	-0.684	0.8	0.692	-0.061	0.152	-2.276	0.07	0.323	0.8	-0.103	0.585	-1.008	-1.037	-3.538	0.192	0.8	-0.614	-0.402	0.8	-0.907	-0.106	-0.671	-1.835	0.586	-1.179	-0.693	-1.551	-2.315	-0.617	0.523	0.579	0.367	-0.142	0.122	0.169	0.347	-0.119	1.577	-0.323	0.8	1.67	-0.836	-0.939	-0.471	0.503	0.269	-0.22	0.273	2.637	-0.691	-2.155	-0.727	-0.781	0.042	0.201	-1.306	-4.05	-0.32	-1.449	-1.456	-0.012	0.106	0.402	-0.432	-1.057	0.8	0.053	-0.763	-0.6	0.057	-0.306	-0.243	-1.326	-0.039	-0.125	-2.297	0.124	7.078	-0.117	-1.962	2.505	-1.975	-0.156	-0.104	-0.146	9.647	-1.154	-2.115	-0.032	-0.165	-1.135	-0.992	-0.772	-0.456	0.44	0.264	0.818	0.046	0.022	0.215	0.152	0.193	0.037	-0.102	4.69	0.125	-1.689	0.008	-0.063	-0.067	0.28	0.039	0.081
X39598	X47390	0.021	-1.828	0.056	0.718	-1.225	6.353	-0.472	0.822	-0.147	0.115	0.822	-1.16	0.845	-0.109	-0.221	0.556	0.651	-0.3	-0.477	-0.916	0.822	0.777	-1.582	0.822	2.72	0.822	-0.136	0.251	0.581	-0.128	0.394	-0.164	0.822	0.822	-0.11	0.868	-0.228	0.151	-0.984	0.822	0.822	0.265	1.438	-0.432	-0.937	-0.039	0.027	-0.168	-0.826	-0.021	0.128	0.282	-0.414	0.822	0.822	0.068	-0.47	0.494	-0.723	-0.253	0.178	0.318	0.822	0.618	0.445	-0.597	-0.461	-1.034	0.822	0.822	0.065	0.175	2.211	-0.15	0.822	-0.402	0.822	-3.047	0.016	-0.112	-0.447	0.123	0.064	2.667	1.605	0.16	-0.144	0.552	0.585	-0.253	-1.085	0.181	-0.583	0.15	0.114	-0.242	-1.126	-0.99	-0.161	-0.112	0.477	0.021	0.244	1.847	0.408	-0.71	0.822	0.512	0.019	-0.768	0.822	0.822	0.822	0.283	1.0	0.29	0.025	-0.074	0.822	-0.146	0.822	-0.275	-0.423	0.822	0.932	-0.426	0.049	0.808	-0.073	0.368	-0.257	-0.12	-1.881	0.212	0.216	-0.947	-0.56	1.104	-0.127	0.157	0.498	-0.012	0.518	-1.908	0.822	-0.385	-1.097	-0.595	0.822	0.822	0.822	0.822	0.032	0.822	0.425	0.822	-1.239	0.404	0.822	-0.283	0.12	0.235	0.114	2.003	0.822	0.09	0.038	-0.356	0.139	-0.057	-1.635	-0.072	0.262	0.07	0.144	0.822	0.822	0.553	0.822	-0.521	0.067	2.951	0.546	0.374	0.132	0.128	0.187	-1.835	0.642	0.141	0.822	0.301	0.197	-0.04	-0.936	0.354	0.822	0.822	-0.343	0.136	-1.945	0.085	0.822	0.822	-0.214	0.153	0.822	0.204	0.146	-0.423	-0.183	0.297	-1.061	0.634	-0.322	0.455	0.822	0.524	-0.832	0.822	0.381	-0.507	-1.007	-0.616	-0.286	-0.487	0.822	-0.211	-0.314	0.432	1.438	4.15	0.163	3.034	0.298	-0.882	-0.952	0.042	5.069	1.866	0.627	-0.203	0.04	0.275	0.822	-0.288	2.894	0.822	-0.272	0.29	0.315	-0.112	0.262	1.023	-0.094	0.822	0.052	0.485	-0.504	0.62	0.822	0.708	0.012	0.173	-0.19	2.915	0.686	0.822	-2.576	0.822	0.724	-0.304	0.255	0.212	-0.811	0.283	0.822	-0.678	0.625	-1.016	-0.183	0.822	0.126	-0.314	1.058	-0.558	0.822	-0.903	0.624	0.822	0.822	-1.668	0.244	1.203	-1.636	-2.554	-1.49	0.822	0.822	0.014	-1.663	-1.205	-0.161	-0.602	1.008	1.166	0.822	-1.617	-1.84	-2.145	0.636	0.171	0.822	0.322	0.285	-0.975	1.469	1.712	2.264	0.553	1.268	0.168	0.658	-2.202	0.822	0.15	-1.518	-1.526	-0.213	-0.202	0.451	0.822	-1.071	-0.738	0.822	-1.842	0.471	-0.025	-0.328	0.184	-1.376	0.18	0.238	-2.531	0.543	-3.604	0.398	0.73	5.596	3.565	-0.102	-0.298	-3.332	-2.697	1.144	0.822	-0.083	-0.971	0.822	-1.984	0.94	0.822	0.822	-0.138	1.851	0.822	0.543	-2.383	0.376	-1.018	0.168	-0.349	-3.403	-0.351	-1.798	0.822	0.38	-0.096	0.333	0.148	0.017
X39598	X47905	0.024	-0.969	0.025	2.29	0.064	3.638	0.709	0.246	0.486	0.322	-0.03	-0.187	1.622	-0.932	-0.573	0.234	0.117	-0.323	-0.781	0.278	-1.121	-0.204	0.046	1.681	1.54	1.681	0.369	0.6	0.365	-0.676	0.024	-0.929	-0.923	1.681	-0.904	0.332	0.133	-0.015	-1.784	0.249	1.681	-0.519	0.507	-0.188	0.289	-0.236	0.182	0.677	0.73	0.032	0.211	-0.896	-0.008	1.681	1.681	1.695	-1.046	0.733	1.28	0.118	0.238	0.381	-0.713	0.583	0.122	-0.086	-0.095	1.524	0.184	1.681	0.239	0.177	1.723	-1.166	1.681	-0.227	-0.311	0.024	-0.053	0.219	0.545	0.212	-0.234	2.066	0.458	0.149	0.453	0.174	-0.235	-1.079	-0.955	0.133	-1.454	-0.032	0.223	-0.51	-0.703	-1.66	0.079	0.05	0.348	-0.345	0.112	0.825	-0.422	-0.656	1.681	-0.261	0.137	0.209	-0.967	-0.644	1.681	0.707	1.826	0.184	-0.771	-0.702	1.681	-0.866	-0.118	0.554	0.162	1.681	0.79	-0.407	-0.428	-0.613	-0.074	0.376	-0.262	0.254	0.817	0.227	1.025	0.207	-0.448	1.833	0.203	0.174	-0.432	-0.097	0.348	-2.153	-0.389	0.754	-0.07	-0.91	-0.326	-0.275	1.681	0.489	0.2	1.681	0.272	0.93	1.373	-0.068	-0.581	-0.02	0.022	0.267	-0.016	0.761	1.681	0.339	-0.18	-0.017	0.392	0.226	0.226	0.185	1.515	-0.221	0.463	0.915	0.637	0.222	1.025	-0.134	0.235	-0.679	0.358	-0.402	0.193	-0.29	-0.289	0.255	0.423	0.037	-0.401	0.199	0.17	0.077	0.428	0.308	1.681	1.681	0.904	0.19	0.395	0.342	1.681	1.681	0.252	0.214	-0.379	0.463	0.181	-0.114	0.186	0.246	1.203	0.568	0.01	-0.131	1.217	0.472	0.737	1.681	0.462	0.539	-0.194	-0.708	0.396	0.585	-0.745	0.389	-0.197	0.42	0.906	0.843	0.122	2.154	0.315	0.486	0.193	0.15	-1.408	-0.766	0.047	0.421	0.148	0.221	-1.191	0.133	1.997	0.053	0.047	0.332	-0.138	0.212	0.236	0.565	0.274	1.025	0.031	0.337	0.524	-1.036	1.117	0.401	0.226	0.15	-0.182	-2.78	0.195	0.494	0.429	0.82	0.303	-0.491	0.189	0.579	0.542	0.304	0.522	-0.791	0.733	0.017	0.946	0.419	0.173	0.969	0.602	0.135	0.691	0.379	-0.282	-0.112	-0.554	0.496	-0.899	0.276	1.022	3.311	0.611	0.219	0.833	0.075	0.211	0.105	-0.261	0.332	0.048	0.702	0.544	-0.014	-1.554	0.517	-2.383	0.226	0.635	0.24	0.309	-1.324	0.405	-0.906	1.007	1.154	0.584	0.227	0.452	0.012	0.822	0.219	-3.217	-0.261	0.347	0.191	0.167	0.011	-2.727	-0.667	1.192	-1.058	-0.113	0.199	1.124	0.213	-2.571	0.197	0.162	1.151	0.61	1.016	0.241	0.581	2.207	-2.277	0.211	0.341	-0.223	-0.271	-2.12	0.567	-0.141	-0.955	-0.132	2.894	0.491	-0.364	-0.946	0.358	2.058	1.035	0.438	-0.583	0.2	0.363	0.157	0.418	0.018	0.627	-1.838	-0.564	0.406	0.235	0.254	-0.498	0.207
X39598	X47510	0.006	0.697	0.291	-0.285	-0.023	2.396	-0.122	-0.341	0.697	0.697	-0.898	0.435	-1.128	-0.097	0.449	0.222	0.731	-0.406	-0.462	-0.763	-1.364	0.658	-0.783	0.697	0.44	0.697	-0.265	1.311	-0.209	0.282	-0.234	0.388	0.697	0.697	-1.011	1.44	-1.315	0.148	0.697	0.508	-0.046	0.421	0.896	-1.1	-0.564	0.697	-0.137	-0.312	-0.69	0.697	0.101	0.472	-2.093	0.062	-0.823	1.897	-1.78	0.413	0.873	0.238	0.271	0.307	0.697	-0.445	-0.051	0.473	-0.146	-0.858	0.332	0.697	0.07	0.15	1.259	-0.922	0.093	0.697	-0.702	-0.767	-0.118	0.045	0.852	0.027	0.212	-1.387	-0.084	0.096	0.422	-0.132	-0.426	0.697	-0.629	0.697	-1.888	0.419	-0.115	-0.221	0.697	0.697	0.291	-0.1	0.006	0.293	0.235	1.939	0.339	-0.947	0.697	-1.15	0.032	0.626	0.697	0.697	0.697	0.633	2.507	0.409	0.594	-1.565	-0.454	-1.685	-2.19	0.297	0.553	0.697	0.23	0.288	-0.727	-1.128	0.337	0.305	0.33	0.544	0.542	0.081	-0.112	2.825	-0.212	-0.791	-0.175	0.014	0.697	-0.016	0.182	0.656	-1.745	-0.299	-0.183	0.697	-2.034	0.697	-0.239	0.697	0.101	0.697	0.697	0.232	0.742	0.179	-1.129	-3.141	0.066	0.033	0.084	2.38	0.697	0.245	-1.704	0.549	0.561	-0.564	0.123	0.095	0.362	-0.357	0.274	0.697	0.697	0.463	0.481	-0.675	-0.1	4.738	0.4	0.697	0.04	0.101	0.697	0.697	0.54	-0.011	0.697	0.068	0.503	-0.04	0.103	0.239	0.697	0.697	0.697	0.107	-0.824	-1.978	0.697	0.697	0.17	0.091	0.697	0.697	0.055	0.221	0.053	0.395	0.662	-0.172	0.34	0.379	-0.057	0.308	-2.091	0.697	-0.01	-0.088	0.697	1.455	-0.463	0.732	0.169	-0.183	0.697	0.36	-1.587	0.808	0.131	4.326	-0.1	0.651	0.05	0.029	-1.244	-1.118	-0.288	0.296	0.076	-0.108	0.697	0.124	-2.465	-3.592	-0.233	0.238	0.259	0.198	0.215	0.133	-0.017	0.697	0.087	0.077	0.261	-0.682	0.697	-0.291	0.138	-0.025	-0.165	-0.745	-0.247	-0.882	-0.449	0.697	0.611	-0.26	-0.1	-0.857	-0.677	0.331	0.012	-0.568	0.004	0.809	-0.303	0.697	0.011	0.697	0.578	-0.279	0.697	-0.752	0.525	0.697	-6.065	1.908	-0.69	-0.341	-1.344	-0.092	-0.284	0.697	0.697	0.082	-0.514	-1.35	0.49	0.331	-0.782	1.307	0.697	0.257	-1.507	-1.749	-0.989	0.138	0.697	0.266	-0.19	0.697	2.512	-1.933	3.15	1.135	0.327	0.135	-0.246	0.697	0.697	0.105	-0.693	-1.255	-0.184	-0.175	0.376	0.399	-0.533	0.165	-0.301	0.064	-0.479	0.008	0.697	0.149	-1.135	0.145	0.09	-2.053	0.455	-2.891	0.331	0.867	5.364	-1.141	-0.092	-0.255	4.077	-2.184	0.825	0.697	0.305	-0.808	-1.368	-1.621	-0.21	0.697	-0.433	0.262	2.049	0.697	0.455	-1.937	0.343	0.697	-0.081	-0.083	6.828	-0.299	-1.473	0.697	0.203	0.228	0.275	0.173	0.08
X39598	X46588	0.379	-0.361	0.256	2.372	-0.331	-1.258	-1.444	-1.189	-0.161	0.217	-0.22	-0.155	-1.752	-0.52	0.35	-0.322	-0.537	0.787	-1.415	-2.119	-0.352	0.878	0.823	1.421	0.864	0.34	-0.343	0.175	0.029	-0.159	-0.585	-0.389	-0.074	1.421	0.788	1.862	0.448	0.118	0.331	0.552	-1.298	0.165	-0.112	-0.452	-0.481	0.743	-0.01	0.24	-0.438	0.891	-0.039	-0.46	-0.506	0.188	0.469	0.258	-0.14	0.103	-0.447	0.317	0.269	0.191	0.501	-0.327	0.875	0.768	0.269	0.005	-0.81	1.421	0.242	0.216	-0.734	-0.083	0.663	-0.353	0.231	-0.659	-0.088	0.086	0.737	-0.219	0.207	0.201	1.004	0.127	0.339	-0.165	-0.083	0.242	-1.833	0.935	0.623	0.014	0.203	0.484	0.435	1.062	-0.146	-0.273	0.634	0.259	0.023	2.382	0.442	-0.295	0.273	-0.356	0.273	-0.39	0.131	0.445	0.448	0.486	-0.13	0.398	-0.164	-1.325	1.421	-2.127	-0.954	0.247	0.573	1.421	0.069	-0.408	0.091	0.279	0.192	0.386	0.415	-0.189	-0.359	0.207	0.957	-0.227	0.276	1.546	0.531	0.154	0.612	-0.224	0.522	-0.618	-0.595	0.268	0.36	0.383	1.421	1.2	1.421	0.64	0.174	1.421	0.61	0.227	-0.587	-0.396	-0.96	0.818	-0.061	-0.104	-0.063	2.242	1.421	-0.15	0.521	-0.327	0.662	0.252	0.557	0.092	-0.379	0.419	0.284	-0.083	0.811	0.493	-0.942	0.154	-0.112	0.755	0.876	0.477	0.186	-0.039	0.649	0.464	0.224	-0.31	0.936	0.276	0.364	0.194	1.388	0.432	1.421	1.421	-0.278	0.132	0.43	0.582	-0.077	1.421	0.237	0.127	0.904	0.619	-0.507	0.785	0.33	0.36	-0.279	0.781	0.208	0.478	0.937	0.208	1.016	1.421	0.441	0.445	1.239	0.078	-1.175	0.251	0.078	0.184	0.892	-0.047	-0.593	1.496	0.178	1.347	-0.067	1.121	1.082	0.195	-3.266	-1.265	0.561	-0.49	0.19	0.178	-0.639	-0.114	5.871	-0.745	-0.192	-0.296	0.059	0.281	-0.479	0.494	0.14	-1.038	0.161	-0.06	0.401	0.52	-0.086	0.641	0.204	0.22	0.114	0.482	0.398	-0.551	-1.894	0.575	0.613	0.233	0.301	-0.964	0.547	0.288	-0.761	-0.303	-0.002	0.514	1.421	-2.225	0.037	-0.161	0.145	-1.205	1.248	-2.095	0.382	-0.19	1.421	-2.25	1.221	-0.248	0.841	1.061	-0.038	0.752	-0.021	0.249	-1.077	-2.158	0.612	-0.825	-2.167	-1.175	1.421	-1.255	1.258	-3.12	0.07	0.213	-1.301	0.346	0.023	0.696	1.841	-0.294	3.767	1.179	0.866	0.177	0.506	-0.625	-0.798	-0.093	1.008	0.096	0.372	0.267	0.422	-1.162	-1.008	-0.283	1.007	-2.338	0.224	0.19	-0.007	0.029	-1.106	-0.418	-0.129	4.389	-0.033	-2.112	0.388	0.898	6.797	-2.346	0.195	0.327	6.896	0.933	-0.774	-1.381	-0.188	0.981	0.404	0.818	1.277	0.815	-0.455	0.124	-0.214	1.243	0.241	0.162	0.584	0.496	0.119	0.677	4.574	0.62	-1.606	-0.452	-1.872	0.113	-0.151	0.283	0.197
X39598	X47687	0.448	-1.39	0.11	2.294	-0.207	4.813	0.686	1.073	-1.405	0.515	0.652	0.258	-0.298	0.003	-0.664	-0.289	0.104	0.075	-0.098	0.162	0.05	-0.001	-0.931	-0.24	-0.619	0.985	-0.231	0.793	0.264	-0.426	0.228	-0.202	-0.739	0.656	-1.462	0.167	0.022	-0.023	-1.629	-0.85	-1.562	-0.275	1.152	-0.241	0.35	-0.801	-0.14	0.041	0.789	-0.07	-0.064	0.017	-0.163	-0.441	-0.252	2.827	-0.502	-0.572	1.718	-0.028	0.25	0.278	-0.526	0.719	0.653	-0.429	0.195	1.0	-0.202	-0.989	0.025	0.021	0.97	-1.812	-0.384	-0.982	-1.249	-0.714	-0.919	0.541	-0.398	-0.035	0.079	-0.474	0.147	-0.083	0.534	0.089	0.361	-1.426	-0.699	-0.031	-1.257	0.227	-0.115	-0.196	-0.608	-1.659	0.079	-0.027	0.51	-0.121	-0.99	1.242	-0.028	-0.86	0.647	0.011	0.026	-0.056	-0.407	-2.532	0.22	0.894	1.314	-0.208	-0.534	-0.494	0.415	-0.151	-0.529	0.435	0.342	0.831	0.39	0.299	-0.44	0.186	-0.126	0.237	-0.024	-0.056	-2.955	0.124	0.528	-0.289	-0.861	1.498	-0.272	0.079	-1.5	-0.21	0.392	-0.873	-1.689	1.145	0.681	-0.637	-2.938	1.048	1.08	-0.288	0.039	0.092	0.945	0.61	0.119	1.83	-0.506	0.78	-0.138	-0.243	0.017	-2.143	0.481	0.327	-0.292	0.269	0.007	0.171	0.616	-0.01	0.563	-0.066	-0.078	1.11	0.191	0.48	0.927	-0.312	0.126	-0.786	1.444	1.025	-0.008	0.035	-0.276	0.395	-0.226	-0.078	0.69	-0.149	0.744	-0.129	-0.802	0.338	0.058	0.464	0.337	-0.007	0.393	-0.98	-0.103	-0.962	0.08	0.056	-0.033	0.489	-0.03	0.278	0.015	0.513	1.82	0.389	0.153	0.19	0.044	0.125	-0.063	0.185	0.825	0.657	-0.201	-1.254	-1.52	0.348	-0.506	0.352	0.815	-0.053	-0.14	-0.805	0.006	1.344	-0.061	0.353	-1.858	0.007	1.203	1.29	-0.096	-0.099	0.001	-0.023	0.01	-0.094	-0.239	-1.089	-0.198	0.025	-0.092	0.001	-0.044	0.172	0.076	1.386	-0.046	0.389	0.567	1.144	1.599	0.795	-0.213	-0.182	-0.496	-0.013	-0.319	0.515	0.299	0.749	-0.039	-0.676	0.09	0.844	-0.155	0.073	-0.913	-1.291	0.869	-1.618	0.59	1.295	-0.13	1.101	0.296	0.882	1.784	-0.652	0.344	0.048	-1.014	2.194	-1.754	0.024	1.136	-1.048	-0.727	0.331	0.502	-0.248	0.36	-0.372	0.614	-0.198	2.116	2.203	0.587	0.283	-1.063	-0.094	-2.631	-0.007	1.371	0.429	0.222	0.096	1.063	-1.332	1.411	-0.539	-0.234	0.103	-0.545	-0.554	1.375	0.094	-3.756	-1.975	0.273	-0.205	-0.045	0.467	-2.04	0.052	1.201	-3.859	-0.511	-0.074	1.715	0.05	-2.942	-0.126	-0.211	-1.256	0.321	0.981	0.538	-0.275	0.703	-4.038	-0.055	-0.372	1.247	1.824	-1.273	-0.247	0.225	-1.134	-0.359	-0.085	0.697	-4.193	-0.327	0.194	0.484	1.347	0.342	1.083	0.121	1.128	0.065	0.16	-1.938	0.499	-0.666	-0.452	-0.143	-0.016	-0.034	-0.235	0.013
X39598	X47642	0.625	-0.961	0.149	1.179	0.923	-0.966	-0.669	1.149	0.031	0.439	0.538	-0.192	-0.699	-0.083	-1.012	-0.548	-0.367	-0.507	0.886	-0.178	0.589	-0.781	-0.365	0.162	-0.876	-1.225	-0.296	0.221	-0.159	-0.459	-0.502	-0.636	-0.987	-0.522	0.642	-0.611	0.115	-0.169	0.268	-2.761	0.156	-0.299	-0.145	0.35	-1.289	-0.299	-0.351	2.591	-0.743	0.445	-0.009	-0.189	-0.147	-0.622	0.591	-0.583	-0.44	0.189	0.319	-0.047	-0.062	0.327	0.027	0.258	-0.202	-1.169	0.47	-0.517	-0.59	0.472	0.085	0.038	-1.392	-0.117	-0.329	-1.056	0.373	-0.65	0.24	-0.102	-0.572	-0.119	-0.207	-0.637	-0.798	-0.036	0.364	-0.472	0.339	0.423	-0.497	-0.812	0.001	-0.253	0.118	-0.191	-0.596	-3.029	-0.16	-0.115	-1.674	-0.492	0.515	0.272	-0.457	0.449	0.097	0.221	-0.327	0.651	0.443	0.668	0.505	-0.51	0.49	-0.874	-0.558	0.017	0.416	-0.627	-0.534	-0.345	-0.292	-1.106	0.245	0.732	0.067	-0.602	0.03	0.375	-0.485	0.165	0.512	0.048	-0.317	2.094	0.699	0.635	-0.104	-0.135	-1.553	-0.163	0.236	-1.669	0.178	1.243	-0.034	-0.731	0.147	0.754	-1.832	-0.111	-0.131	0.049	1.084	0.992	-0.39	0.009	0.524	0.664	-0.145	-0.122	-0.045	-0.501	0.532	-0.3	-0.305	0.526	-0.061	0.067	-0.113	-0.111	0.746	0.056	0.403	-0.61	0.422	-0.016	-0.828	-0.298	0.152	1.098	-0.188	0.01	-0.072	-0.131	-0.117	0.724	-1.096	-0.109	-2.362	-0.209	0.736	-0.201	-0.295	-0.014	-0.303	0.423	1.336	-0.112	0.663	-1.179	-0.889	0.636	-0.177	-0.093	-0.347	-0.099	-0.126	-0.473	-0.348	0.014	0.923	0.684	0.072	-0.079	-1.309	0.092	0.522	0.387	0.353	-0.472	0.075	-0.758	0.632	1.043	-2.056	0.627	-0.306	0.199	1.873	-1.953	-0.095	-0.54	-0.065	-1.18	-1.4	-0.113	-0.345	-1.418	-0.138	-0.077	-0.13	-0.157	0.448	-0.08	3.517	0.712	-0.378	-0.156	-0.188	-0.093	-0.097	-0.408	-0.237	-1.418	-0.127	0.487	1.129	-0.721	-0.157	0.452	0.059	-0.181	-0.135	-1.75	0.443	0.5	0.107	-1.399	-1.38	-0.366	-0.221	0.787	0.097	-0.281	0.903	-0.583	0.299	-1.403	0.662	-0.233	-0.09	0.984	-0.402	0.858	0.546	-0.062	-0.629	-0.425	-0.106	1.694	-1.14	2.193	-0.643	3.944	-1.739	-0.204	0.493	-0.028	0.209	0.895	0.182	-0.141	-0.915	-0.295	0.822	0.768	-1.628	5.156	-1.204	0.095	-0.1	-0.067	-0.117	-0.611	-0.397	1.807	-0.659	-1.996	-0.159	-0.151	-0.058	-2.771	0.292	-0.123	-1.908	-0.321	-0.184	-0.205	-0.521	-1.058	-1.19	0.01	-0.576	-2.13	1.12	-0.145	-1.565	-0.133	-0.461	-0.168	-0.238	1.56	-0.128	0.9	0.044	1.149	-0.959	-0.763	-0.205	-0.058	-2.398	0.987	0.363	0.07	0.046	-0.871	0.148	-0.035	0.58	-1.954	-1.186	0.237	-1.224	-0.467	-0.621	-1.69	-0.503	0.67	0.124	-0.225	-2.899	1.673	-1.888	-0.841	0.172	0.02	-0.287	-0.194	-0.146
X39598	X47690	0.412	-1.93	0.384	-1.129	0.587	-0.878	-2.177	1.098	0.592	0.978	0.639	0.248	-0.84	0.5	-0.105	-0.52	0.747	0.792	0.32	-0.218	0.237	0.096	0.366	0.349	-0.58	-0.376	-0.163	0.932	-0.032	-0.013	0.158	0.379	-1.902	-1.499	0.232	-0.64	0.413	0.036	0.38	-1.257	-0.824	0.354	1.347	0.269	0.178	-0.158	-0.424	0.362	-0.421	-0.71	0.053	0.606	-1.08	0.155	0.434	-1.45	0.076	0.414	-0.504	-0.033	0.129	-0.07	-2.24	0.605	-1.649	0.342	0.46	0.901	-0.881	0.776	0.067	0.088	-0.829	-0.784	0.755	-1.823	-0.462	-0.336	0.736	0.145	-0.002	-0.039	0.103	-0.455	1.894	0.09	-0.32	0.58	0.135	0.332	0.063	-0.063	0.18	-0.329	-0.06	0.165	-0.779	-1.168	0.551	0.269	0.56	0.139	-1.552	-2.152	0.231	0.092	-0.638	-0.995	0.375	0.048	1.069	0.141	0.621	1.299	1.769	0.418	0.217	-1.021	0.245	-0.045	-0.181	-0.06	0.179	0.482	-0.43	0.321	-0.067	-1.635	-0.11	0.408	-0.214	0.734	1.412	-0.049	1.504	-0.2	-0.529	-0.29	0.075	0.096	-0.039	0.116	0.375	-3.312	-0.778	0.705	-0.434	-1.939	1.504	0.665	-1.368	-0.303	-0.047	-1.23	1.285	1.187	2.353	1.113	0.377	0.75	-0.115	-0.086	0.021	1.343	0.823	-0.236	0.156	-0.712	0.771	0.149	-0.338	0.038	0.236	-1.284	-0.819	-2.273	0.502	0.222	-0.035	-0.005	0.225	-1.22	0.599	0.306	0.024	0.039	0.928	0.87	0.609	-0.019	-0.415	0.122	-1.492	-0.098	0.284	0.008	0.347	1.08	-0.321	-0.023	0.238	0.956	0.48	0.801	0.031	0.092	-0.041	0.546	0.019	-0.655	-0.154	0.758	3.593	0.657	0.408	0.334	1.435	-0.116	-0.026	-0.511	0.165	1.323	0.506	-0.762	-0.031	-0.372	-0.075	-0.278	0.591	0.099	-1.287	2.458	-0.068	-1.34	-0.185	0.412	-1.294	0.07	-1.889	0.522	0.485	-0.567	0.063	-0.2	1.126	0.06	-0.6	0.312	-0.256	-0.316	0.144	-0.31	-0.062	0.152	0.21	1.019	0.047	0.058	0.313	-0.544	-0.2	1.105	0.123	0.042	0.301	6.763	-0.095	-0.122	-0.394	0.966	0.61	-0.423	0.208	0.802	-0.862	-0.265	0.491	-0.384	0.176	0.704	0.561	0.158	-0.038	0.561	1.13	0.481	0.172	-0.111	-0.055	-1.88	-0.213	-1.527	-0.317	1.441	-0.248	-1.242	0.711	1.007	0.344	-0.588	0.243	1.176	-0.965	-0.302	-0.652	-0.239	0.969	-0.923	2.692	3.169	-2.044	0.081	0.812	-0.187	-0.3	0.218	2.919	-2.843	1.702	-1.081	-1.238	0.017	-0.118	-2.232	-0.925	0.051	-2.792	-0.288	-0.037	-0.16	-0.439	0.382	-1.372	-1.049	0.727	-0.162	-0.409	0.104	1.166	0.141	1.194	-0.119	-0.106	-2.188	0.254	0.606	0.461	3.516	-2.46	-2.941	0.262	-0.402	-0.007	-1.264	-0.904	-0.256	0.281	-1.203	0.874	-2.662	1.602	-0.603	0.418	0.268	3.617	1.245	0.219	4.151	0.097	0.564	-0.013	-0.239	-1.808	0.098	-0.41	-0.833	-0.091	-0.467	0.032	-0.19	0.094
X39598	X47702	-0.454	0.29	-0.087	0.616	-1.016	0.134	-1.334	-0.147	0.368	-0.559	0.052	0.327	0.046	-0.205	-1.37	-0.148	-0.677	0.273	-1.048	5.137	0.181	0.332	-0.016	0.081	0.487	0.855	-0.244	-0.395	-0.25	0.078	0.748	0.642	0.111	-1.642	0.071	-0.342	0.249	-0.025	-0.344	-0.647	-0.502	0.239	-0.312	0.149	0.52	-0.281	-0.158	-0.21	-0.213	0.389	-0.054	0.095	0.753	0.319	-2.479	0.096	-0.187	-1.291	1.28	-0.046	-0.142	-0.281	0.089	0.683	0.534	0.359	0.4	0.072	-0.51	-0.665	0.372	-0.034	-0.598	-1.524	-0.149	-0.199	-3.186	0.397	-0.193	-0.136	0.386	-0.065	-0.136	0.747	-0.744	-0.16	-0.165	-0.147	0.346	-0.437	0.472	-0.059	-0.52	-0.263	-0.141	0.084	0.381	-3.091	-0.073	0.94	0.413	0.141	0.066	2.253	-0.231	0.354	0.693	-0.064	-0.347	0.288	-0.169	-2.383	-0.2	0.213	-0.594	-0.202	-0.265	-0.115	0.669	-0.212	0.558	0.125	0.11	0.518	0.177	0.542	-0.495	0.512	0.015	-0.14	0.521	0.402	0.679	-0.125	0.812	0.052	0.181	3.394	-0.921	-0.057	-1.461	-0.121	0.056	0.254	-0.233	0.202	0.206	0.229	-1.793	0.208	0.752	0.541	-0.024	0.265	0.453	0.017	1.04	0.132	-0.728	0.281	-0.075	-0.141	-0.03	-1.346	0.845	0.126	0.142	0.18	-0.171	0.038	-1.412	-0.038	-0.277	-0.728	0.259	0.048	-0.319	0.067	0.096	0.207	0.173	-1.137	0.672	0.18	-0.044	-0.017	0.475	0.631	-0.163	-0.11	-3.022	-0.593	0.468	-0.09	-0.162	0.181	0.443	-0.84	0.841	-0.065	0.461	-1.683	0.266	0.464	-0.124	-0.046	0.56	0.244	-0.033	0.463	-0.131	0.268	4.953	0.223	0.135	-0.086	0.481	-0.089	0.18	0.255	0.243	-0.195	-1.664	-0.586	0.009	-0.142	-1.256	-0.197	0.205	0.28	-0.49	-0.223	-0.058	2.816	0.296	-0.504	-0.956	-0.034	0.941	3.459	-0.144	-0.344	-0.043	-0.229	0.195	0.009	-1.608	-1.194	-0.362	0.074	-0.347	-0.142	0.118	-0.063	-0.159	-1.057	-0.057	-0.152	0.718	-0.634	0.944	0.271	-0.027	-0.148	-0.141	-2.284	-0.45	-0.527	0.727	0.456	0.619	-0.251	-0.128	0.652	-0.463	0.555	0.38	-0.336	0.362	-0.91	0.775	0.993	-0.109	0.372	0.759	0.577	1.137	-0.66	0.435	-0.61	0.322	5.719	-0.759	1.758	-1.088	-1.109	-0.058	0.413	0.424	0.327	0.288	0.57	-0.678	0.239	0.457	0.878	-1.172	0.462	-0.755	-1.718	-0.998	-0.153	0.651	0.089	0.15	0.225	0.811	-2.395	-0.346	-1.741	-0.501	0.05	-0.365	0.374	0.435	-0.103	-1.483	-1.702	-0.2	-0.291	0.185	0.731	-0.776	0.6	0.612	-2.312	-0.668	-0.085	0.836	-0.125	-1.27	-0.178	-0.214	-1.845	-0.533	3.744	0.255	-1.637	-1.662	-2.074	-0.191	-0.501	-1.677	-0.083	2.661	0.753	0.14	-0.241	-0.415	-1.39	-0.404	-1.898	-2.846	0.226	-0.769	0.747	0.301	0.772	0.777	0.669	0.057	-0.148	-2.837	0.286	-0.163	0.136	0.09	-0.125	0.083	-0.159	-0.099
X39598	X46985	0.56	-0.619	-0.196	1.374	0.891	1.62	2.755	0.891	-1.34	0.891	0.891	-0.24	3.216	-0.178	0.55	0.397	0.722	-0.83	-0.187	-1.032	-0.321	-0.671	-1.846	0.891	2.62	0.891	0.457	0.515	0.406	-0.159	-0.357	-0.44	0.891	0.891	0.891	-0.592	0.394	0.017	-1.509	-0.837	0.891	-0.083	1.608	0.586	0.891	0.891	0.128	0.476	1.485	-0.379	-0.413	-0.958	0.031	0.891	0.891	2.0	-0.749	0.501	-0.833	-0.123	-0.149	-0.5	-0.803	0.854	-0.151	-0.583	0.079	1.506	-0.36	-1.748	0.179	0.148	1.838	-2.013	0.891	-0.156	0.891	-0.866	-1.077	-0.182	0.864	0.084	0.23	-1.808	-0.9	-0.258	-0.396	1.931	1.019	-1.48	-0.317	0.004	0.287	-0.354	0.124	0.008	0.232	-0.923	-0.236	0.178	-0.729	-0.024	0.809	-1.241	0.05	-2.778	0.891	0.521	0.553	-1.05	0.891	0.891	0.891	0.574	-1.178	0.495	-0.155	-0.74	0.891	-0.523	-0.511	0.188	0.852	0.891	-0.783	0.842	-0.74	-0.459	0.397	0.355	-0.339	-0.769	-1.994	0.178	0.891	1.411	-0.09	1.747	-0.378	0.084	0.891	-0.072	0.482	-3.241	-0.797	-0.844	-0.23	-1.547	-0.556	-0.032	0.891	0.891	-0.049	0.891	0.891	0.082	0.758	-1.232	-0.299	0.891	-0.047	-0.176	0.043	-1.911	0.891	0.275	0.466	-0.506	-0.482	0.21	0.891	0.057	-1.152	-0.415	-0.42	0.891	0.114	-0.394	0.891	0.343	0.135	-1.531	0.891	0.891	0.072	0.083	-0.113	-1.15	0.674	-0.065	-1.029	0.278	-1.19	0.1	-1.053	-0.348	0.891	0.891	-0.026	0.064	-0.219	0.891	0.891	0.891	0.174	0.022	0.261	-1.208	0.042	-0.731	0.152	-0.107	-0.193	0.665	-0.181	0.455	0.891	-0.127	0.891	0.891	0.369	0.89	0.891	0.074	-0.588	0.897	-0.427	-0.29	-0.694	0.0	1.304	0.467	-0.003	1.71	0.323	0.682	-1.069	0.057	3.022	1.781	0.182	0.086	0.072	-0.192	0.891	0.113	-1.064	0.891	0.471	0.051	-0.225	0.242	0.026	-0.715	0.183	-0.131	0.081	-0.708	0.035	-0.931	0.891	-1.292	0.059	0.167	-0.267	1.091	0.05	0.891	-0.564	-0.894	-0.193	0.581	-0.182	0.891	-0.924	-0.177	0.891	0.793	-0.724	-1.134	0.891	0.891	-0.082	-0.006	-0.386	-0.39	0.891	-1.019	-0.151	0.181	0.891	2.123	0.88	-0.777	-1.755	-2.636	2.838	-0.428	-0.427	-0.384	0.891	0.254	0.236	0.39	0.017	1.173	0.891	-0.59	1.897	1.476	-0.203	0.131	0.616	0.303	0.26	0.891	0.818	-2.471	-0.459	-1.781	0.463	0.128	0.478	-1.582	0.891	0.108	-1.638	1.293	-0.292	-0.28	-0.23	-1.216	1.488	-0.442	-0.777	-1.956	-0.672	-0.041	0.891	0.058	-1.497	0.142	0.049	1.454	-0.189	0.273	0.389	0.901	6.144	-2.243	0.184	-0.383	-3.357	-2.771	1.087	-0.971	-0.042	1.21	0.891	0.787	0.435	0.891	0.497	-0.047	-1.875	0.891	0.558	-2.475	0.193	-1.263	0.128	0.453	-1.313	0.298	-1.913	0.891	0.368	0.252	0.038	-0.173	-0.04
X39598	X46612	-0.161	-1.335	-0.111	2.862	-0.694	0.055	1.987	-0.742	-0.17	-0.321	-2.042	-0.248	3.856	0.579	-0.447	0.869	-0.532	-0.23	-0.27	0.166	-1.088	-1.433	0.972	1.214	0.893	-1.577	-0.158	-0.457	0.296	-0.527	-0.049	0.183	0.52	-1.38	0.182	1.76	-0.69	-0.143	-0.294	0.158	1.231	-0.004	-0.056	0.017	0.863	-0.465	-0.418	1.451	1.05	0.182	-0.006	0.217	-0.722	2.191	0.467	0.211	-0.275	0.741	1.425	-0.603	-0.14	-0.166	-2.043	-0.289	-0.719	-0.322	0.063	-0.514	0.942	0.264	0.21	-0.164	1.111	-0.526	-0.933	-0.63	-0.084	-0.688	-0.596	0.032	0.652	-0.008	-0.047	-3.213	0.054	0.172	0.243	0.04	0.163	0.067	-1.26	-0.628	0.7	-0.33	-0.128	-0.461	-0.007	1.478	-0.208	0.102	-0.128	-0.23	0.033	-1.787	-0.164	-0.198	0.401	0.008	0.163	-1.119	-1.405	1.864	-0.839	0.42	0.105	-0.437	-0.187	0.06	-0.693	-0.282	-0.875	0.173	0.279	0.162	0.36	1.731	-0.276	-0.592	0.034	-0.305	-0.707	0.175	-0.205	-0.201	1.588	0.549	-0.808	0.355	-0.37	0.025	1.404	-0.13	0.208	-1.009	-0.091	0.642	-0.087	-1.579	-0.803	0.392	0.103	0.154	-0.003	1.083	-0.558	1.634	0.131	-1.123	-0.619	0.233	-0.193	0.344	0.005	-1.485	-0.023	0.222	0.186	-0.136	0.433	-0.012	0.167	0.003	0.398	0.714	0.28	1.798	-0.208	0.234	-0.012	0.002	-0.144	-0.387	-0.193	-0.009	0.011	-0.028	-0.468	0.448	1.355	0.03	1.076	0.095	0.133	-0.056	-1.305	-0.214	-1.711	1.571	0.211	-0.03	-0.111	-0.372	-0.366	-0.186	0.252	0.097	-0.186	1.334	-0.035	-1.696	0.07	0.288	0.295	0.353	0.118	-0.306	-0.23	-0.12	-0.539	0.094	0.942	-0.326	-0.591	0.134	1.629	0.733	1.444	-0.071	-0.423	0.096	-0.458	-0.069	0.156	-0.399	-0.456	0.106	-0.808	-0.094	0.966	2.705	0.207	0.09	0.134	0.042	-0.291	0.07	-3.549	-0.722	0.023	-0.221	0.2	0.083	-0.104	-0.086	0.025	1.466	-0.071	-0.797	0.756	-1.813	0.944	-0.389	0.294	-0.141	-0.362	-5.304	-0.137	1.391	0.448	0.503	0.728	-0.615	-0.004	-0.083	0.771	0.084	-0.588	-0.537	0.674	0.217	0.208	0.414	-0.041	1.062	0.63	-1.707	-0.578	0.152	-0.024	-1.358	-0.037	-3.069	1.027	-0.17	1.797	-1.32	0.186	-0.191	-0.184	-0.386	-1.77	0.445	0.245	-0.268	-0.673	0.867	-0.301	-0.901	1.572	1.473	-0.177	0.048	0.544	0.162	0.063	-0.219	1.203	-2.538	1.036	0.832	-0.073	0.036	0.214	0.207	0.599	-0.074	-1.545	-1.273	0.439	0.493	-0.091	0.533	-1.727	-1.525	0.379	-0.527	-0.014	-0.061	0.137	-0.04	-1.136	0.257	0.049	1.208	0.242	1.359	-0.438	0.041	1.58	0.481	0.052	-0.072	2.919	1.346	-1.685	1.227	-0.136	-2.297	-0.339	0.916	0.462	1.053	1.319	-0.092	-1.487	0.342	0.087	1.233	0.002	-0.448	0.026	0.762	-1.267	0.367	-3.88	0.118	0.237	0.09	0.329	-0.25	-0.009
X39598	X46358	-1.176	0.51	0.262	-1.278	-1.887	-0.503	0.357	0.621	0.539	0.124	0.22	0.475	1.723	0.298	0.619	0.535	-1.261	0.187	0.554	-0.296	0.303	-2.278	0.777	0.181	5.232	-2.72	-0.014	-0.799	-0.109	-0.211	-0.244	0.479	-0.557	-2.015	0.875	1.504	0.383	0.171	-0.166	0.583	-2.767	0.132	-0.059	-0.812	-0.158	0.326	0.267	0.044	-0.583	-0.897	0.102	0.219	-0.793	0.285	1.135	1.081	0.189	0.292	-0.435	0.086	0.213	0.56	0.487	0.972	0.793	0.55	0.506	0.533	-0.376	0.389	0.193	0.174	0.451	0.758	-1.173	-0.352	0.469	0.723	0.167	-0.01	-0.09	0.134	-0.009	-0.384	-0.1	0.192	0.466	1.105	-0.683	0.621	0.111	-0.349	0.58	0.259	-0.179	0.357	0.663	1.112	-0.037	0.311	-0.873	0.251	-1.195	-0.451	0.33	-0.517	1.135	0.38	0.344	0.952	0.115	1.049	0.443	0.688	-1.114	0.581	-0.534	-0.16	-3.096	0.436	0.383	0.415	-0.417	0.841	1.563	-0.442	0.342	0.057	0.355	0.038	0.352	0.459	-2.01	-0.043	-0.225	-1.102	-0.187	0.539	0.059	0.012	0.47	0.084	0.037	0.707	-0.49	0.662	0.534	-1.949	1.014	0.864	1.135	-0.305	-0.435	-1.966	0.504	-0.506	0.83	0.634	0.912	-1.421	-0.001	0.133	0.032	2.168	1.135	0.233	0.29	0.359	0.282	0.164	0.698	-0.24	-0.598	-0.85	0.304	-0.273	-0.463	-0.006	0.966	-0.271	0.195	-0.887	1.101	-0.125	0.12	0.121	-1.418	1.014	0.424	-0.048	0.775	0.253	1.0	-0.143	0.33	0.184	0.848	-0.272	-0.895	0.055	0.37	0.382	0.559	0.185	0.201	0.063	0.58	-0.097	0.125	-0.764	0.03	-0.154	-0.539	0.238	0.453	-0.791	0.978	0.336	-0.179	0.693	0.291	-0.315	0.943	1.02	-1.656	-0.228	0.251	0.253	-2.028	0.182	2.835	2.434	0.154	0.155	-0.132	0.29	-0.581	0.129	-1.456	0.907	-0.061	0.173	-0.134	0.234	-0.144	0.122	-2.136	-0.225	0.386	0.32	0.147	0.17	-1.45	-0.52	0.153	-0.635	0.073	-0.646	0.435	0.675	1.072	0.112	0.16	0.169	-0.115	0.77	-0.026	-0.086	-1.976	0.958	0.23	-0.224	0.005	-0.221	1.152	0.072	0.255	-1.079	0.004	0.799	0.628	0.606	-0.026	0.613	0.112	0.231	0.663	-0.764	0.273	-2.74	0.3	-1.32	0.991	-0.366	3.118	-2.837	-0.916	0.255	0.542	0.342	0.833	0.671	0.488	-0.231	-0.602	-0.736	0.533	-1.552	-1.639	4.313	-1.226	0.16	0.641	0.362	0.223	0.796	1.263	-0.175	-2.385	1.633	0.616	0.158	0.851	0.259	0.764	-0.143	-1.742	1.516	0.301	-0.025	0.055	-0.64	0.002	-0.165	0.272	-2.311	-0.856	-0.091	0.96	-0.319	-2.043	0.041	0.237	-0.788	0.333	4.971	0.347	10.098	-0.248	1.259	0.13	-0.322	3.068	-0.714	4.556	-0.057	0.342	-0.979	-0.097	-0.385	1.08	0.651	0.186	0.209	0.003	0.689	-1.27	-2.088	-0.351	1.135	0.155	0.216	3.111	0.031	-1.538	0.291	-0.059	0.205	0.34	-0.132	0.13
X39598	X46613	0.347	0.081	-0.449	1.385	0.144	-1.187	1.072	-1.419	-0.583	-0.199	-0.094	-0.404	3.329	-0.025	-0.472	-0.072	-0.925	-0.841	-1.511	0.72	-0.438	-1.543	-0.45	1.164	1.175	-1.335	0.078	-0.677	-0.359	-0.828	-0.511	-0.718	0.253	0.238	0.194	-0.024	0.245	-0.203	-0.232	-2.681	0.52	-0.165	-1.516	-0.023	-1.874	0.001	-0.067	1.165	-0.529	0.194	-0.028	-0.153	0.36	1.164	-0.164	-0.423	0.381	0.154	1.638	-0.093	-0.089	-0.414	1.164	-0.064	-0.388	-0.514	0.308	-0.06	1.164	0.4	-0.153	-0.214	-1.435	-1.438	0.374	-0.562	-1.021	0.359	-0.422	0.3	-0.002	0.093	0.14	-1.847	-0.091	0.126	0.304	-0.955	1.054	-0.228	0.012	-0.16	0.096	0.406	-0.148	0.089	0.14	0.388	-0.356	0.053	-1.147	-0.191	0.298	-0.72	-0.596	0.615	1.164	0.01	-0.045	-0.878	-0.951	1.063	1.164	0.372	-0.403	-0.436	-1.204	1.108	0.257	-0.225	-1.169	0.057	0.716	0.003	0.201	-0.485	0.349	0.196	0.443	0.424	-0.28	0.541	-1.85	0.068	0.224	-0.507	0.677	0.334	0.297	-0.018	0.196	-0.013	-0.065	-0.717	0.773	1.106	0.337	0.419	-1.094	0.965	1.164	-0.364	0.061	1.164	1.164	1.164	-0.847	-1.598	0.651	-0.5	-0.097	-0.108	-0.002	-2.4	1.164	0.21	-0.148	0.42	0.137	0.003	-0.679	0.003	-0.777	0.452	0.493	1.003	-1.221	-0.178	0.946	0.24	0.3	-1.955	0.147	0.009	-0.021	0.061	0.27	0.136	0.533	-0.073	-1.159	-0.276	0.174	0.139	-1.245	0.18	0.231	0.294	1.053	-0.055	0.265	-0.786	0.038	0.15	0.136	0.046	0.013	1.164	-0.039	-0.15	-0.336	0.501	1.489	-0.01	0.366	-0.953	1.027	0.114	0.678	1.164	0.403	-0.57	0.879	-0.765	0.91	1.243	0.075	0.048	0.67	0.466	1.967	0.43	-0.021	5.336	0.079	-0.383	-1.077	0.038	0.301	-0.41	0.915	0.081	0.015	0.087	-1.033	-0.04	0.937	0.576	0.254	0.172	-0.306	-0.043	-0.037	1.68	-0.197	0.537	-0.051	-0.815	1.006	-1.231	0.776	-2.608	0.09	-0.114	-0.206	-4.308	0.164	0.114	-0.063	0.496	-0.329	-0.379	0.263	-1.19	-0.134	-0.03	0.818	-0.565	0.833	-1.01	-1.253	-1.259	0.072	0.947	0.002	0.808	0.784	-0.025	-1.175	-0.678	-2.241	-0.466	0.958	-0.688	1.978	-0.699	-2.049	-0.558	0.924	0.072	0.273	0.991	0.475	0.266	-0.395	1.284	-0.279	-0.729	0.714	-0.647	-1.637	-0.174	0.271	0.059	-0.26	-0.059	4.147	-0.599	-2.154	0.319	0.855	-0.164	0.915	-1.371	0.081	-0.095	-0.906	-2.091	0.303	-0.008	0.139	-0.014	-1.252	0.204	0.693	-1.212	0.028	-0.102	-0.06	-0.069	-1.915	0.089	-0.227	1.004	0.248	-0.177	-0.469	1.907	1.38	-0.063	-0.125	1.091	-0.703	4.996	0.236	-0.976	-0.947	-0.694	-1.435	0.42	0.349	-0.141	0.464	-0.087	-0.578	-0.223	0.487	-1.154	0.093	1.164	-0.022	0.371	3.275	0.608	-2.402	-1.622	0.185	-0.047	0.185	-0.09	0.216
X39598	X47911	0.258	0.227	0.352	0.966	0.843	2.059	2.659	0.843	0.235	0.843	0.843	0.5	5.127	0.327	0.236	0.345	-0.167	0.458	0.843	-0.906	0.843	-0.903	0.81	0.843	3.378	-0.368	0.233	0.414	0.365	0.401	0.537	-1.034	0.843	0.843	0.678	-0.009	0.299	0.269	-0.609	-0.164	0.843	0.346	0.132	0.304	0.843	0.843	0.32	0.581	1.135	0.843	0.192	0.29	-0.279	0.843	0.843	0.165	0.031	-1.629	-0.457	0.178	0.15	0.633	-0.536	0.076	0.594	0.108	0.363	2.505	-0.179	0.843	0.275	0.272	2.441	-5.188	0.843	0.275	0.574	0.243	0.122	0.225	0.301	0.249	-0.682	-1.634	1.11	0.282	0.218	0.086	0.115	-1.373	0.307	-1.216	0.61	0.516	0.085	0.188	-0.092	0.843	0.272	0.275	0.843	0.413	0.234	1.297	-0.39	-5.274	0.843	0.563	0.275	0.071	0.843	0.843	0.035	0.699	0.559	0.541	0.26	-0.093	0.843	-0.43	0.843	0.403	0.468	0.843	0.375	0.808	0.417	0.134	0.331	0.426	-0.011	-1.079	1.847	-2.894	0.511	0.407	0.404	-0.108	0.311	0.244	0.843	0.204	0.478	0.27	0.497	0.48	0.293	0.202	0.843	0.843	0.843	0.843	0.251	0.475	0.843	-2.734	0.002	1.138	0.047	0.843	0.245	0.298	0.156	-0.36	0.843	0.238	0.278	0.494	0.699	0.303	0.384	0.21	-1.037	-0.185	0.2	0.437	-1.442	0.438	0.843	-0.5	0.0	1.485	0.68	0.843	0.178	0.242	0.843	-2.088	0.682	0.208	0.843	0.352	-0.153	0.28	0.311	0.136	0.843	0.177	0.578	0.165	-0.059	0.06	0.843	-3.374	0.273	0.246	0.843	0.13	0.072	-0.115	-0.06	0.04	1.066	0.221	0.292	0.319	0.843	-0.022	0.602	0.843	0.393	0.756	0.843	-0.364	-0.005	0.434	0.843	-0.151	0.843	0.488	-0.969	1.313	-0.222	-0.372	0.3	1.518	-0.947	0.107	-1.579	0.688	0.643	-1.008	0.254	0.347	0.843	0.219	-3.423	0.003	0.317	0.112	0.232	0.229	0.325	-0.572	-0.031	0.843	0.252	0.135	-2.621	-0.056	0.843	-1.147	0.235	0.223	-0.13	1.315	-0.232	0.843	-0.826	0.843	-0.111	-0.248	0.091	0.843	-0.791	-0.044	0.843	-0.646	0.375	-1.017	0.843	0.843	0.043	0.843	-0.544	0.422	0.843	-0.893	0.666	0.843	0.843	1.686	1.012	-0.637	1.801	-2.81	-0.207	0.448	0.843	-1.058	0.111	0.462	-0.006	-0.62	-0.933	-0.386	0.843	-3.761	0.697	0.315	-1.218	0.235	-1.008	0.36	-0.822	0.843	0.957	-0.09	0.467	-1.753	1.1	0.232	0.761	-0.654	0.843	0.215	-0.568	-1.595	-0.153	-0.142	0.152	0.843	-1.079	-1.019	0.168	-1.962	-0.528	0.081	0.843	0.248	0.246	0.244	-0.007	0.263	-0.14	4.84	0.455	5.401	3.694	0.811	-0.039	-0.241	2.834	0.192	3.554	-0.614	0.427	-0.968	0.843	5.353	1.096	0.843	-0.806	0.378	0.418	-0.968	0.592	-0.201	0.551	0.843	0.232	-0.295	-0.209	-0.297	-0.261	0.843	0.438	0.304	-0.236	0.291	0.116
X39598	X47921	-0.039	-0.488	-0.063	0.54	-1.394	0.935	0.357	0.181	0.36	0.886	0.593	0.011	1.525	0.091	0.111	-0.271	-0.649	0.237	-0.256	-1.265	0.059	-0.832	0.048	1.071	1.099	-0.669	-0.162	-0.313	0.54	-0.001	0.326	0.002	1.071	1.071	-2.662	-0.647	0.065	0.048	-6.135	-0.429	1.071	-0.523	-0.318	0.114	-0.491	-0.373	0.233	0.205	0.126	-3.195	0.01	-0.371	-0.964	0.255	1.071	1.164	-0.439	0.22	0.198	0.026	0.052	-0.148	1.071	0.652	0.133	-0.374	-0.288	-0.087	-0.886	1.071	0.141	0.066	-0.057	-0.144	1.071	-0.384	0.397	-1.035	0.007	-0.107	-0.379	0.01	0.023	-0.666	0.654	-0.25	0.067	0.521	-0.52	-0.358	-3.587	-0.901	-0.458	-0.128	-0.107	0.046	0.107	0.314	0.139	-0.041	0.343	-0.021	0.748	0.074	0.084	-0.856	1.071	-0.14	-0.019	-0.261	-0.027	0.653	-0.205	0.629	-0.503	0.102	0.262	-0.005	-0.245	-0.337	0.611	-0.054	0.219	1.071	0.208	0.581	0.014	0.358	0.04	0.017	0.063	-1.348	0.266	0.036	0.661	0.95	-0.181	0.244	0.118	0.057	0.546	-0.066	0.39	-2.938	-2.045	0.27	0.059	-0.104	1.071	0.716	1.071	-0.24	0.013	0.259	0.599	0.664	0.697	0.351	0.08	-0.455	-0.002	-0.036	0.028	1.032	1.071	0.187	0.132	0.419	0.346	0.125	-2.091	0.03	0.332	-0.891	-0.409	0.924	0.091	-0.109	0.936	-0.119	0.254	-1.136	0.32	0.113	-0.094	0.067	0.355	-0.244	0.222	0.062	-0.156	0.2	0.522	-0.113	0.331	0.157	-0.045	-0.082	-0.82	0.042	0.343	0.429	-0.42	0.196	0.062	0.025	0.143	0.05	0.029	-0.759	0.092	0.551	0.501	-0.156	0.242	-0.008	0.635	-2.893	0.059	0.37	0.419	0.13	0.799	-0.713	-0.995	0.341	-3.535	-0.203	-0.07	-1.198	1.978	4.899	-0.103	1.122	-0.086	0.301	-1.308	0.034	0.901	0.103	0.067	0.05	0.067	-0.004	1.071	-0.148	2.657	1.071	-0.464	-0.291	0.121	-0.097	0.253	0.241	0.252	0.3	0.048	-0.074	-0.046	0.663	1.071	-0.374	0.013	0.025	-0.357	-0.874	0.177	1.071	1.071	1.071	-0.068	-0.167	-0.023	0.187	-1.138	0.022	1.071	-0.975	0.183	0.839	1.071	-0.447	0.013	-0.386	-0.859	0.3	1.071	-1.25	0.086	1.071	-1.105	0.941	2.172	-0.627	-0.66	0.72	-0.46	0.232	-1.011	-0.081	-0.565	0.689	0.148	0.121	-0.417	0.452	1.071	-0.303	3.164	-0.93	1.987	0.126	1.071	0.337	0.284	-0.175	-0.139	-2.91	-2.888	-2.13	-0.119	0.122	0.648	1.071	0.173	-0.24	-1.967	-1.976	-0.387	0.125	-0.409	0.509	-0.925	0.298	0.429	-1.405	-0.84	0.085	1.071	0.144	-1.805	0.139	0.082	-0.406	0.653	-4.161	0.444	-0.143	0.966	-0.828	0.097	-0.088	11.32	1.651	-1.629	-1.855	0.402	-1.331	1.071	-2.486	1.135	0.494	0.033	0.138	-0.688	1.071	0.157	1.11	0.085	0.422	0.122	-0.562	6.958	-0.566	-2.281	-0.04	0.417	0.225	0.051	-0.174	0.094
X39598	X46616	0.76	-0.025	0.114	0.415	0.734	-0.159	-0.571	1.118	0.403	0.488	0.568	0.134	0.025	-0.326	0.458	-0.722	0.165	-0.232	1.24	-1.597	0.396	1.161	-0.088	0.09	-0.254	1.24	0.1	0.728	0.178	0.013	-0.047	0.333	-0.159	1.24	0.213	-1.658	0.224	-0.023	-0.802	-1.255	1.24	0.148	0.111	-0.13	0.67	-0.255	0.159	0.486	-0.122	0.027	0.089	-0.412	-0.049	1.24	1.24	-0.049	-1.83	0.673	0.13	0.015	0.191	0.386	0.503	0.654	0.453	0.936	0.401	1.77	-0.81	1.24	0.221	0.156	0.598	-0.492	-1.036	0.782	-1.642	-1.706	0.517	-0.157	0.033	0.038	0.276	0.694	1.074	-0.09	0.13	0.513	1.148	-0.119	0.489	0.121	-1.13	-0.114	-0.008	0.206	0.225	0.615	0.137	0.07	-0.175	0.057	0.329	0.544	0.036	-0.062	1.24	0.348	-0.491	0.362	-0.434	0.324	1.24	0.632	-0.606	0.221	-0.439	-0.641	0.036	-0.121	1.24	-0.053	-0.094	1.24	-0.02	0.207	0.005	-0.219	0.216	0.459	0.168	-1.012	-0.524	0.177	0.458	-1.646	-0.13	-0.194	0.221	-0.014	0.617	0.088	0.653	-0.188	-0.517	-0.677	0.126	-1.711	1.24	0.501	1.24	1.24	-0.04	-0.024	0.719	-0.087	0.606	2.23	-0.315	0.234	0.095	-0.393	0.13	1.516	1.24	0.261	0.276	0.944	-0.311	0.135	0.359	0.114	0.818	-1.088	-0.982	0.681	-1.455	0.211	0.371	-0.308	-0.174	-1.055	0.585	-1.601	0.132	0.06	-0.848	0.301	-0.072	-0.009	-2.178	0.218	0.122	0.131	-0.985	0.229	1.24	1.24	0.41	0.138	-0.47	-0.391	1.24	0.287	0.173	0.132	1.24	0.364	0.134	-1.11	0.282	0.21	-1.82	0.085	0.083	0.354	0.237	-0.032	0.249	1.24	0.328	0.352	1.24	-0.516	-0.627	1.086	0.043	0.057	-0.305	0.271	2.267	-2.903	0.081	0.75	0.287	0.507	-0.581	-0.043	1.072	3.408	-0.693	-0.255	-0.085	0.263	-0.188	-0.118	0.916	-1.779	0.325	0.222	0.038	-0.331	0.01	0.323	0.235	-0.594	0.137	0.574	-0.89	0.981	0.62	1.041	0.087	0.131	-0.01	2.135	-0.248	1.24	0.249	0.693	-1.218	-0.639	-0.331	1.24	0.383	0.186	0.801	-0.129	-0.736	-0.671	0.081	1.24	0.004	-1.573	0.563	0.632	0.259	0.203	0.895	0.213	-2.978	2.549	-0.985	-0.687	-2.687	-1.229	0.601	-0.056	0.363	0.114	-0.156	-0.403	-0.836	0.175	1.102	0.513	-0.806	1.24	-0.945	-0.892	-0.566	0.114	0.597	0.383	0.191	-0.897	1.204	1.869	0.147	-2.726	1.898	0.163	-0.192	-0.87	0.313	0.071	-2.51	1.453	0.147	0.043	0.099	-1.34	-0.109	-0.179	1.24	7.469	-1.058	-0.05	1.24	0.135	-1.679	0.133	0.023	0.45	0.757	0.319	0.328	0.929	3.274	-0.505	0.277	0.242	2.064	3.201	4.76	-1.189	0.022	-1.683	1.24	-3.2	-1.349	-0.25	-3.861	0.356	-0.762	1.035	0.399	-0.938	0.014	-0.389	0.164	0.303	1.273	0.255	1.842	-0.164	0.273	0.151	-0.316	-0.318	0.118
X39598	X47639	0.377	0.635	0.207	-0.907	0.635	-2.125	-1.433	-1.697	0.635	-0.289	0.635	-1.036	1.415	-0.168	0.369	0.308	-0.935	0.599	-2.11	-0.752	-0.748	-1.281	-0.646	0.635	2.68	0.635	0.525	-0.66	0.3	-0.402	-0.294	-0.34	0.635	0.635	-0.45	2.178	0.251	-0.226	0.277	0.635	0.635	0.339	0.011	-0.588	0.635	-1.138	-0.022	0.728	-0.691	0.016	0.059	-1.296	-0.495	0.635	0.635	1.4	-0.742	0.331	0.474	0.154	0.17	0.372	0.635	-1.203	-1.137	0.47	0.338	0.867	0.635	-0.778	0.036	0.067	-1.035	-0.577	0.635	0.635	0.635	-0.501	-1.747	0.16	0.731	-0.052	-0.341	-1.245	-0.664	-0.263	0.01	-0.536	1.133	0.635	-1.014	0.635	0.495	-0.292	-0.185	0.232	-1.0	0.635	-0.209	0.095	0.635	-0.456	0.57	4.078	-0.402	-0.16	0.635	-0.369	-0.278	0.557	-0.498	-0.367	0.635	0.483	1.484	-0.432	-1.652	-1.141	0.635	-1.779	0.635	-0.094	0.456	0.635	0.022	-1.539	-0.243	-0.666	0.253	0.221	0.523	-0.677	1.692	-0.118	0.635	0.93	-0.182	-0.776	0.323	0.084	-1.815	-0.092	1.204	-0.932	-0.306	-0.506	0.31	-2.185	-0.782	0.635	0.635	0.635	0.02	0.635	-0.177	-0.051	0.105	1.124	-0.346	0.635	-0.074	-0.444	-0.01	1.73	0.635	-0.02	-0.081	0.063	0.19	-0.116	-0.786	0.002	1.835	-0.028	0.259	-1.079	0.635	-0.579	0.635	-0.189	-0.103	-1.073	0.635	-0.301	-0.025	0.02	-0.987	0.635	-0.655	-0.087	-1.941	0.026	-1.61	0.17	-0.766	0.209	0.635	0.635	-0.738	-0.053	-0.166	-0.074	0.635	0.635	-0.014	-0.038	-1.015	0.635	-0.047	-0.289	-0.226	-0.354	2.179	0.458	0.256	0.297	0.635	-0.001	0.635	0.635	0.232	0.692	-0.176	-0.544	0.492	1.895	-1.092	0.092	0.635	0.141	-1.394	-1.3	0.049	0.347	-0.171	-0.729	-0.776	-0.039	4.51	-1.038	0.478	0.046	-0.044	-0.178	0.092	-0.009	1.314	0.635	-0.293	0.154	-0.191	0.017	-0.017	-0.54	-0.157	-0.383	-0.042	-0.366	0.635	0.017	0.635	0.526	0.055	-0.101	-0.231	-2.298	-0.088	0.635	0.635	0.635	0.541	-0.154	-0.046	0.056	-0.198	-0.167	0.635	-0.588	0.449	-0.819	0.635	-1.228	-0.086	0.635	-0.522	0.635	0.635	-0.743	0.448	0.267	0.06	-1.232	-0.283	-0.582	-1.212	-1.739	-1.123	0.635	0.635	0.161	0.245	-0.375	0.411	0.133	3.97	2.388	0.635	0.251	-1.335	-1.512	-0.936	-0.045	-0.455	0.06	0.15	0.635	-0.34	-0.741	-0.013	-1.229	-0.649	0.052	-0.543	0.635	-0.041	-0.057	-1.14	-1.145	-0.249	-0.041	0.294	0.635	-0.855	0.635	0.635	-1.336	-0.212	-0.07	0.635	-0.044	0.071	-0.106	-0.139	0.607	0.145	-2.278	0.247	0.356	0.668	-1.509	-0.163	-0.313	-0.882	-0.873	-2.037	0.199	0.168	-0.789	0.635	-0.636	-0.123	0.635	0.257	0.178	-0.771	0.635	0.375	-0.633	-0.302	0.635	0.053	-0.107	0.391	-0.353	-1.31	-0.329	-0.3	0.111	0.107	-0.085	-0.036
X39598	X46620	-0.166	0.021	0.213	2.168	0.555	5.409	0.446	0.749	-0.184	0.882	0.344	0.279	0.903	0.276	0.347	-0.138	-0.086	-0.129	0.388	0.383	0.148	-1.036	-0.068	1.035	0.263	-0.502	-0.304	-0.224	0.717	-0.038	0.428	-0.412	0.386	-0.738	-0.545	0.305	0.137	0.064	-0.457	-0.721	-0.907	-0.028	1.386	-0.426	-0.212	-0.164	0.463	0.187	1.44	-0.86	-0.011	0.234	-0.249	-0.478	0.545	0.641	-0.428	-0.435	0.275	0.027	0.174	0.055	-0.35	-0.133	0.816	0.282	0.541	2.509	-1.193	-1.299	0.019	-0.008	-0.251	0.024	0.168	-0.295	-0.306	-0.677	-0.488	0.197	0.095	0.026	0.059	-0.723	-0.193	-0.049	0.055	-0.008	2.068	-1.73	0.511	-0.922	-0.448	0.231	0.049	-0.115	-0.406	0.28	0.044	0.345	0.184	-0.17	-0.253	0.493	-0.299	-0.711	-2.18	-0.088	-0.229	-0.948	-1.811	0.391	-0.21	0.115	-0.332	0.42	-1.486	-0.264	-0.677	0.253	-2.133	0.124	0.312	0.865	0.04	-1.879	0.027	0.744	0.001	-0.64	-0.018	0.015	-0.657	-0.391	0.262	0.026	-0.29	0.337	-0.024	0.114	0.007	-0.019	0.065	-1.454	-0.621	0.978	0.331	-0.894	-1.463	0.804	0.681	1.075	0.043	1.054	0.835	1.31	-0.905	-0.695	0.829	0.721	-0.156	-0.202	-0.008	-1.313	0.735	0.306	-0.056	0.097	-0.478	0.248	0.139	0.035	-0.318	0.605	0.297	0.644	0.08	0.479	1.106	-0.107	0.228	-1.778	0.965	1.429	0.007	0.062	0.175	0.316	0.682	-0.039	0.823	0.299	0.851	-0.15	-1.008	0.305	0.239	0.377	0.79	-0.007	0.503	0.063	0.794	1.074	0.1	0.07	0.383	0.838	0.037	0.463	-0.187	0.518	0.342	0.756	0.209	0.513	0.004	0.383	1.066	0.471	0.636	-0.486	0.378	-0.975	0.411	-0.236	0.631	0.743	-0.188	-0.545	4.588	3.13	-0.028	2.1	0.306	0.262	-1.69	0.072	2.271	1.994	0.189	-0.555	0.047	0.688	-3.126	-0.126	4.114	-2.161	0.543	-0.382	0.062	0.287	0.097	-0.643	-0.169	0.048	-0.044	-0.432	0.773	-0.883	1.226	0.656	0.127	0.078	-0.283	-5.249	-0.271	0.063	-0.33	0.978	-0.009	-0.356	0.007	0.893	1.053	0.008	0.458	-1.19	0.918	-1.69	0.995	1.055	-0.116	0.836	-0.327	0.89	0.748	-1.02	-0.869	0.085	-1.139	-0.243	0.18	-0.689	-0.195	-1.643	0.029	-0.767	0.384	-0.014	0.941	0.458	-0.046	-0.094	-0.926	1.833	-0.125	0.405	-0.916	-1.439	-1.717	0.129	0.993	0.392	0.266	-0.558	2.633	1.367	-0.878	0.881	1.303	-0.088	1.012	0.161	0.355	0.077	0.255	-0.672	0.007	0.23	-0.551	-1.124	-1.773	0.622	1.195	-2.928	-0.562	-0.029	0.193	-0.066	-2.572	0.063	-0.15	-1.121	0.326	-3.043	0.315	-0.484	-1.013	-2.349	-0.034	-0.453	-0.232	-0.122	-0.115	0.209	-0.079	-0.389	-1.188	-0.051	-0.1	-0.598	-1.713	-0.14	0.434	0.253	0.203	0.621	0.092	0.426	0.118	-0.141	-0.776	0.553	-1.739	-1.119	-0.383	0.147	0.23	-0.175	0.121
X39598	X46628	0.407	-1.804	-0.033	1.149	0.536	-0.012	-1.096	0.913	-0.193	0.113	0.46	-0.146	-0.207	-0.102	-0.941	-0.539	-1.122	-0.142	0.331	-0.056	0.4	0.155	-0.671	0.291	-0.81	0.353	0.3	0.673	0.017	-0.53	-0.458	-0.379	-0.388	-1.6	0.279	-0.925	0.183	-0.156	-0.81	-1.66	-0.212	-0.276	0.034	0.298	-1.198	-1.682	-0.3	0.727	-0.856	0.715	-0.064	-0.124	-0.5	-0.564	1.081	-0.921	-0.37	0.561	1.033	-0.029	-0.107	0.037	0.603	-0.273	0.208	-1.053	0.415	-0.636	-0.816	0.083	0.134	0.061	-1.479	-0.511	0.375	-1.444	0.458	-0.305	0.243	-0.128	-0.591	-0.093	0.01	-0.221	-0.018	-0.104	0.139	0.007	0.246	0.405	0.253	0.169	0.179	-0.003	0.793	-0.175	-0.307	-2.883	-0.172	-0.19	-2.84	-0.285	-0.525	-0.333	-0.366	0.471	1.081	0.194	-0.564	0.526	-0.727	0.67	1.081	-0.263	0.859	-1.251	-0.03	0.036	1.081	-0.28	0.346	-0.081	-0.495	-0.142	-0.179	-0.088	-0.157	-0.807	-0.412	-0.077	-0.397	0.416	0.401	0.065	-0.817	1.456	0.556	1.946	-0.195	-0.022	-1.776	-0.13	0.338	-1.134	0.909	0.757	0.203	-1.086	-0.188	0.127	-1.245	1.081	-0.016	1.081	0.413	0.776	0.248	-0.182	0.427	-0.067	-0.109	0.023	-0.056	-1.295	0.396	-0.271	-0.681	0.149	0.131	0.026	0.168	-0.078	0.967	0.194	-0.216	0.054	0.207	0.38	-0.626	0.083	0.238	0.466	0.663	0.579	-0.059	0.035	-0.997	0.446	-1.426	-0.091	-3.078	0.031	0.793	-0.169	-0.2	0.19	0.58	-0.343	1.006	-0.091	0.499	-0.438	1.081	1.081	-0.07	-0.07	-0.497	-0.099	-0.042	0.343	-0.02	-0.331	0.352	0.553	0.173	0.047	-0.719	0.25	0.535	1.081	0.334	0.092	0.293	-0.54	0.383	2.14	-1.515	1.241	-0.56	0.268	-0.514	-1.712	-0.038	1.524	0.119	-1.149	-1.102	-0.063	1.186	-1.234	-0.332	0.255	-0.093	-0.159	0.35	-0.013	5.498	0.68	-0.243	-0.328	0.056	-0.256	0.077	-0.335	-0.162	-1.408	-0.087	0.025	0.808	-0.505	0.066	-0.054	0.064	-0.144	-0.127	-2.217	-0.01	0.131	0.646	-2.663	-1.11	-0.292	-0.219	0.889	-0.276	-0.244	0.804	-0.098	0.219	-1.181	0.643	0.071	-0.102	0.342	-0.352	0.985	0.844	-0.893	-0.597	0.229	-0.756	3.953	-0.696	1.439	-0.411	1.729	-0.901	0.297	0.513	0.072	0.56	0.91	0.396	0.252	-0.202	1.004	1.081	0.847	-1.079	7.388	-0.843	-0.051	0.109	-0.236	0.008	-0.455	0.012	-0.344	-0.233	-0.818	-0.113	-0.121	-0.277	-2.113	0.857	-0.026	-1.678	-1.4	-0.038	-0.05	-0.406	-0.417	-0.743	-0.635	-1.088	-1.79	1.202	-0.107	-1.013	-0.052	0.807	-0.14	-0.196	2.794	0.143	-1.857	-0.328	-1.473	-1.971	-1.804	-0.174	0.593	-3.125	-0.777	0.568	0.62	0.127	-0.959	0.281	1.072	-0.065	-2.559	-0.205	0.242	-1.151	0.245	-0.871	-1.984	-0.471	0.127	0.091	-0.454	-2.446	1.671	-1.844	-0.969	0.263	0.11	0.008	-0.203	-0.108
X39598	X46621	-0.019	-0.374	-0.192	-0.333	0.399	1.665	0.249	0.708	0.577	1.392	-2.012	0.37	0.519	0.288	0.941	-0.191	-0.225	-0.349	0.178	-0.727	-1.43	0.3	-0.442	-1.969	1.42	0.049	-0.099	-0.061	0.116	-0.513	0.335	-0.045	0.35	-1.318	-0.155	-0.377	-0.113	-0.084	-0.691	-0.833	-0.369	0.091	0.137	0.133	-0.134	-1.226	0.337	1.172	0.29	0.131	0.035	0.135	-0.644	-2.748	-0.012	-0.381	-0.839	-0.115	0.8	-0.398	0.101	-0.078	-0.745	-0.008	0.649	-0.1	0.619	1.341	0.377	2.027	0.169	0.028	0.574	-2.242	-2.338	0.559	0.497	-0.105	-0.073	-0.14	0.091	-0.053	-0.021	0.281	-0.48	-0.009	0.207	0.078	0.221	-0.978	-0.788	0.513	-0.062	-0.22	-0.008	0.169	-0.433	1.016	-0.074	-0.041	0.656	-0.249	0.631	-1.511	-0.058	-0.525	-1.36	0.173	-0.126	0.264	-0.691	-0.012	0.045	0.119	-0.577	0.07	-0.061	-0.353	1.041	0.59	-1.227	0.173	1.014	1.407	0.17	0.51	-0.139	0.235	0.05	-0.338	0.338	0.279	-0.019	-0.036	0.367	1.123	-0.473	-0.225	0.338	0.061	0.228	-0.012	0.92	-1.044	-0.794	0.325	0.42	-1.172	1.815	0.263	1.321	1.597	0.02	0.427	0.857	0.127	0.517	1.345	0.291	0.357	-0.061	0.083	0.001	-0.03	1.244	0.253	-0.497	-0.68	-0.657	0.126	-0.141	0.028	1.01	-0.555	0.007	0.232	-0.672	0.179	0.284	0.148	-0.225	-1.347	0.095	0.77	0.025	0.07	0.05	-0.693	0.559	-0.039	-0.517	0.319	0.244	-0.093	-1.371	0.219	-2.055	0.631	0.48	-0.014	0.762	0.442	1.03	0.063	0.078	0.023	0.407	-0.092	0.03	-0.436	0.062	0.067	-0.384	0.346	0.049	0.541	0.846	0.276	0.202	-0.021	0.486	-0.208	1.331	-0.321	-0.581	0.232	0.005	0.158	0.273	0.001	1.035	-0.963	0.002	1.072	0.06	-0.4	-0.303	0.075	-2.369	0.446	0.064	-0.154	0.051	0.597	-1.858	-0.031	-3.584	0.738	0.025	-0.18	-0.141	-0.033	0.038	0.056	0.45	-0.281	-0.029	0.202	0.777	-0.43	0.105	0.53	0.024	-0.196	0.026	1.195	-0.432	-0.079	0.852	0.803	0.666	0.03	0.283	0.69	2.66	0.55	-0.3	-0.826	0.581	1.668	0.132	2.133	0.026	0.784	-0.954	1.14	0.911	-0.205	0.697	0.885	-0.441	-0.461	-0.222	-0.583	-1.453	-6.36	3.646	-0.316	1.058	0.347	0.675	-0.234	0.146	-0.058	-0.779	-0.723	-0.355	-0.902	-0.557	1.919	-0.543	0.173	0.883	0.649	0.101	-0.306	1.263	0.153	-2.214	-0.65	2.642	0.099	0.755	-0.701	-1.057	0.09	-0.936	1.549	0.154	-0.107	-0.282	-0.871	-3.112	-0.261	0.551	-4.953	-0.244	0.104	1.791	-0.226	-2.745	0.135	-0.073	-1.007	0.774	-0.666	-0.008	3.354	0.644	0.294	0.494	-0.039	1.8	-2.911	3.961	-1.444	-0.134	-1.45	-0.567	1.723	1.813	-0.066	-0.544	0.267	1.212	1.31	-0.708	-1.058	-0.139	-0.389	0.042	-0.01	0.597	0.348	1.142	-1.57	-0.062	0.395	-0.303	-0.277	-0.014
X39598	X46510	0.55	0.541	0.151	0.608	0.903	0.226	-0.665	0.903	0.485	0.636	0.903	0.08	-1.679	-0.212	-0.345	-0.48	-0.496	-0.161	-0.277	-1.053	0.187	-0.295	0.368	0.452	0.446	-0.034	-0.431	-0.123	0.107	-2.366	0.404	0.61	-0.132	0.903	0.175	-0.564	0.153	0.06	-0.828	-4.343	0.245	0.018	-0.408	0.259	0.131	0.167	-0.118	0.019	0.706	0.423	0.031	-0.007	-0.151	0.266	0.297	0.229	-0.655	-0.312	-0.328	0.135	-0.051	-0.181	0.265	0.864	0.903	-0.058	0.141	-0.686	0.125	0.903	0.186	0.043	-0.508	-0.832	-0.077	-0.325	0.903	0.203	0.141	-0.087	-0.031	-0.018	-0.056	-0.227	-0.925	0.075	0.034	-0.244	-0.445	-0.477	0.217	0.047	-0.144	0.077	0.038	-0.056	0.104	0.328	-0.118	-0.044	0.197	-0.047	-0.079	-0.957	0.153	0.414	0.903	-3.191	0.025	0.619	0.25	0.903	0.372	0.171	-0.655	0.295	-0.054	0.156	0.339	0.063	0.353	0.075	0.434	0.297	0.021	0.16	0.323	-0.733	0.159	0.335	-0.164	-0.514	-1.958	-0.024	0.508	-0.247	-0.277	-0.224	0.232	-0.01	-0.216	-0.021	0.356	-0.008	-0.26	0.01	0.249	-0.207	0.903	0.903	0.059	0.037	0.017	0.903	0.903	0.043	-0.817	0.675	0.903	0.588	0.001	0.017	0.012	-1.882	0.903	0.252	-0.036	-0.376	0.231	0.133	0.078	0.024	-0.548	0.205	0.098	0.478	0.255	0.344	0.7	-0.013	0.253	-1.528	0.527	0.557	0.005	0.053	0.434	0.903	0.15	-0.044	0.903	-0.078	0.903	-0.034	0.071	0.318	0.903	0.903	0.903	-0.013	0.344	0.439	-0.3	0.066	0.087	0.083	0.507	0.13	-0.009	0.003	-0.182	0.145	-0.701	0.385	-0.015	0.44	0.629	0.207	0.161	0.197	0.164	-0.085	0.903	-0.324	-0.096	0.004	0.576	0.043	0.903	-0.298	1.577	0.567	-0.005	0.885	0.028	0.765	-0.072	0.066	-1.623	0.84	0.184	-0.329	0.064	-0.226	-0.938	-0.092	1.779	-0.551	0.451	0.242	0.271	-0.216	-0.167	3.858	0.002	0.363	0.014	-0.738	-0.604	-0.016	-0.111	-0.206	0.041	-0.116	-0.047	-3.422	0.464	0.063	-1.133	0.903	-0.133	0.1	0.136	-0.488	0.173	0.772	0.399	-0.815	-0.171	1.078	0.092	-0.542	0.073	-0.235	-0.187	-0.672	0.903	-1.041	-0.082	0.249	-2.755	0.219	1.332	-0.217	0.483	0.682	-1.603	-0.679	-1.082	-0.081	-0.422	0.903	-0.291	-0.337	0.074	0.09	-0.33	-1.969	0.338	-2.191	-0.263	0.039	-1.078	0.28	-0.294	0.086	0.214	-0.577	0.067	0.873	-0.028	0.043	1.269	-0.397	-0.273	-0.023	0.24	-1.636	0.418	0.101	0.435	-1.316	-0.09	0.006	0.544	-0.15	-0.176	0.012	-4.695	0.119	-1.496	-0.017	0.097	1.101	0.073	-3.39	0.371	4.659	3.071	3.802	0.176	0.292	-3.176	-0.733	-0.162	-0.75	-0.166	0.207	-0.087	0.562	-0.012	-0.557	-0.635	0.021	1.687	0.333	-0.13	-1.106	0.144	0.903	-0.056	0.14	0.984	0.578	-1.252	-0.094	-0.625	-0.279	-0.012	-0.207	0.262
