## Supplementary Table 2 for "The metabolic role of vitamin D in children’s neurodevelopment: a network study": Supp_Table2_round.tsv (part 318 of 833)

metabol1	metabol2	210022	210411	377693	355142	210120	112679	137931	210363	317902	390916	210453	210532	210424	360136	310970	210815	210482	348694	210681	330758	210901	210787	210149	313385	210804	210371	318869	340741	172745	210359	190913	211583	357928	348222	211764	212094	398087	394248	167938	395879	212324	391357	211679	193953	147882	369979	211738	332494	136802	211772	212170	393546	311151	342115	316733	212865	162782	195177	381056	360191	112434	180498	176042	213216	390772	380231	379635	213620	156423	367309	351870	330450	179870	213151	167702	361897	213409	150976	336556	320845	357370	316307	348602	124601	169684	135715	386179	138370	137707	148719	389689	180147	331052	145294	316311	365263	320527	180175	191086	147404	170888	321275	213762	192958	348639	120514	213942	214470	214443	213581	213373	348349	132448	214323	329127	334515	369208	214750	133333	318766	340476	357130	174461	145944	187099	214979	154179	379140	394538	372915	164694	160506	142791	155991	214905	144613	114739	159307	118763	215346	331994	371126	175782	114718	152081	150591	113402	367062	354297	134121	383313	194468	128879	151441	157194	170315	180217	124297	215712	357218	130877	164383	335519	130444	327868	149982	349483	310303	389847	399652	216210	317607	390343	337986	181510	149026	311339	216688	136272	186018	142478	322579	361464	335542	151345	311736	381353	217576	145614	368481	368680	134719	391943	217569	317837	382021	217264	364863	116048	217451	125766	343696	187885	192530	217524	359736	344951	153415	343683	172853	186136	378048	330903	218116	314402	367015	363852	168540	218377	159213	191766	192357	361660	388576	144342	342655	192012	184592	312160	368531	210509	395544	155697	211045	322081	172709	212416	323334	363016	165934	323249	212297	113487	213069	345712	172296	322522	213534	338000	213263	338555	129893	168538	214685	140193	195469	125231	136716	184460	156992	148987	346619	159492	148075	153541	197542	179033	376863	142838	217595	315493	362046	386736	375300	212588	211857	210917	217728	177506	361907	347083	314867	216920	148372	337242	124923	342485	319370	380797	324990	351597	394540	347319	369038	356636	380462	173023	326992	196109	156985	358563	216070	332129	171894	378095	313482	314117	136498	217374	395206	138260	376761	380458	319701	324360	381471	343373	119085	330409	361035	213271	384149	174435	390549	385859	135432	215488	133643	328371	338966	370488	192255	388342	385483	349918	355951	325613	381369	373267	147692	341985	136031	188001	384718	333084	137027	313741	210300	324829	326410	136553	392671	341554	214732	218267	215670	215615	176251	398324	213957	157295	212018	314954	326202	390304	322960	154228	199898	186311	389810	344644	365575	393653	213523	123326	337532	211327	192744	166671	396429	215156
X39598	X47201	0.65	-0.965	0.406	1.184	0.557	3.508	-0.759	0.452	0.775	1.001	1.001	0.518	4.068	-0.179	0.442	0.151	-1.565	0.254	0.571	-1.209	0.226	0.6	0.72	1.001	0.014	1.001	-0.436	0.639	0.348	0.392	0.359	-3.457	1.001	1.001	0.612	-0.695	0.451	0.219	-1.034	0.384	0.155	0.598	0.267	0.307	1.001	0.141	0.184	0.245	-0.22	0.441	0.121	-0.17	-0.367	1.001	1.001	0.676	-0.323	0.127	-0.963	-0.403	-0.02	-0.436	0.299	0.24	0.293	0.78	-0.337	2.189	-0.089	1.001	0.197	0.21	1.564	0.054	-0.575	0.828	1.001	0.673	0.25	0.019	0.218	0.104	0.287	-1.653	0.007	0.13	-0.435	0.612	-0.33	-0.125	0.673	0.388	0.481	-0.064	-0.206	0.226	0.488	1.001	0.204	0.089	0.279	-0.183	0.401	-1.471	0.441	-1.617	1.001	0.46	-0.179	-0.39	0.109	1.001	0.461	0.569	-0.355	0.533	-0.544	-0.311	1.001	0.302	1.001	0.069	0.12	1.001	0.829	-0.239	0.236	0.124	0.421	0.426	-0.368	0.149	-2.132	0.24	-0.03	-0.005	-0.0	-0.209	0.467	0.193	0.742	0.103	0.517	0.142	0.9	-0.358	0.235	0.221	1.001	1.001	1.001	1.001	0.128	0.707	0.512	0.007	-0.88	-0.232	-0.017	0.372	0.188	0.23	0.168	-2.338	1.001	0.335	0.412	0.786	0.004	-0.047	-1.299	0.168	-0.231	-1.609	0.222	1.001	0.226	0.548	1.001	-0.788	0.302	-1.842	1.001	0.89	0.19	0.121	1.001	-1.301	0.398	-0.047	1.001	0.334	0.21	0.237	0.099	-0.198	-2.282	1.001	0.407	0.167	0.187	0.827	1.001	0.081	0.232	0.191	0.834	-0.763	-0.32	-0.53	0.351	0.559	-1.002	-0.554	-0.226	0.489	1.001	0.248	0.796	1.001	0.442	0.759	-0.161	0.056	-0.715	-0.069	0.235	-0.021	-0.826	0.055	3.71	3.447	-0.06	-0.654	0.23	1.978	-0.753	0.112	-0.209	2.769	-0.22	-0.55	0.037	0.323	-0.25	0.036	-3.96	-0.654	0.578	0.059	-0.114	0.299	0.263	-0.471	0.214	0.841	0.166	0.001	-2.665	1.109	0.364	-0.627	0.208	0.222	-0.283	2.682	0.149	1.001	-3.832	-0.243	-0.157	0.361	0.135	1.001	0.115	0.177	-0.319	0.71	0.181	-1.337	-0.308	-0.96	0.169	-0.862	0.467	-0.116	0.621	0.447	0.291	1.001	0.191	-0.965	1.167	-0.895	-0.169	-1.486	0.893	-1.46	-2.948	-0.243	0.425	-1.106	0.49	0.01	-0.479	-0.596	-0.872	-0.776	3.036	-2.787	1.186	0.176	0.685	0.368	0.058	-0.21	1.597	1.241	0.664	-0.001	1.221	0.211	0.961	0.642	1.001	0.18	0.76	2.105	0.332	0.058	-1.254	0.112	-0.55	1.001	0.657	-0.728	-0.766	-0.02	1.001	0.22	1.417	-0.113	0.147	3.025	-2.279	-4.668	-0.024	1.184	5.299	2.327	0.162	-0.155	3.016	0.614	4.358	-1.504	0.082	-1.281	1.001	-2.579	0.458	0.489	0.491	0.12	2.135	0.685	0.109	4.215	0.291	-1.887	0.211	-0.485	-1.808	0.214	-0.585	1.001	-0.416	-0.062	0.324	0.276	0.117
X39598	X47936	0.488	0.537	0.328	0.571	-0.493	0.152	-0.447	0.906	0.395	0.791	0.574	0.22	3.399	0.06	-0.441	0.043	3.398	0.491	0.335	-1.046	0.347	-0.455	0.353	0.906	-0.245	-2.829	-0.07	-0.439	-0.033	0.089	0.43	0.118	0.215	0.906	0.65	-0.19	0.323	0.104	-1.827	0.397	-0.258	-0.265	-0.645	0.272	-3.628	0.582	0.383	0.08	-0.205	-3.327	0.074	0.12	-0.278	0.906	0.906	-0.269	0.145	0.154	-0.381	0.136	0.222	0.27	0.276	0.871	0.677	0.356	-0.196	0.472	0.093	0.368	0.216	0.177	0.113	-0.543	0.417	-0.175	0.906	0.047	0.217	-0.045	-0.012	0.081	0.21	-0.562	0.001	0.081	0.237	0.125	-0.327	-0.156	-1.138	-0.84	0.454	0.028	-0.049	0.233	0.606	0.666	0.154	0.05	0.577	0.114	-0.102	-0.219	0.361	-0.854	-0.928	0.383	0.22	0.583	0.214	0.684	0.597	0.13	-0.146	0.457	0.588	0.307	0.087	-0.123	0.469	0.403	0.064	0.906	0.455	0.166	0.334	0.079	0.36	0.386	0.43	-0.955	0.072	0.018	0.453	0.647	0.397	0.73	0.389	0.099	0.738	0.019	0.167	-1.174	-1.406	0.609	0.249	-0.039	0.456	0.906	0.906	0.906	0.143	0.607	0.693	-0.411	-0.44	0.546	0.597	0.051	0.058	0.157	0.074	0.362	0.906	0.222	0.314	0.057	-0.09	0.196	-1.928	0.136	-0.546	-1.473	-0.064	-0.135	-0.134	0.359	0.166	-0.118	0.171	-0.51	0.77	0.761	-0.073	0.115	0.218	0.302	0.572	0.148	0.524	0.114	0.775	0.191	0.341	0.301	0.212	0.906	-1.348	0.128	0.24	0.47	0.177	-0.089	0.2	0.157	0.459	0.906	0.115	-0.143	0.114	0.404	-0.302	-0.784	0.151	0.265	0.108	-0.974	0.506	-0.088	0.378	0.301	0.657	-0.409	-1.173	0.001	-0.553	-0.264	-0.555	-1.107	0.732	4.061	0.155	1.28	-0.154	1.442	-1.086	0.018	0.609	1.906	0.377	-0.39	-0.072	0.299	0.906	-0.128	-0.274	0.906	-0.333	0.298	-0.03	-0.154	-1.181	-0.708	0.278	-1.039	0.13	0.674	-0.378	-0.937	0.906	0.774	0.095	-0.054	-0.242	-3.999	0.476	0.906	0.906	0.906	0.792	-0.368	-0.154	-1.353	-0.931	-0.149	0.906	-0.783	0.679	0.689	0.906	-1.034	0.185	0.906	-0.679	0.906	0.906	-1.032	0.678	0.906	-0.719	-1.87	1.58	-0.774	-1.834	3.521	2.389	-0.097	-0.791	-1.03	-0.781	0.906	-0.213	0.421	-1.073	0.518	0.906	-1.41	1.834	2.977	1.755	0.128	-0.355	0.335	-0.047	0.906	-1.809	-2.639	-2.616	-1.863	-0.88	0.16	1.161	-1.513	0.906	-0.162	-1.705	1.128	0.21	-0.255	0.481	-1.039	0.642	-1.406	0.906	1.308	1.366	-0.078	0.906	0.179	-1.55	0.174	0.207	-2.804	0.586	-3.955	0.421	2.958	2.978	2.585	0.291	-0.361	7.752	4.077	3.821	-2.611	-0.02	-1.107	-0.856	4.037	2.02	-0.663	0.906	0.33	-1.968	0.906	0.586	-2.644	-0.345	0.906	0.161	-0.418	4.789	-0.421	-2.011	0.906	0.4	-2.472	0.347	0.124	0.15
X39598	X46623	0.316	-0.096	0.135	-1.0	-0.926	-1.308	0.927	0.874	-0.994	0.752	0.01	-0.262	1.086	-0.369	0.54	0.129	-2.063	-0.149	0.471	0.189	0.422	-0.51	-0.436	0.075	-0.433	-0.474	0.109	0.802	-0.202	-0.559	-0.414	0.006	-0.428	-0.196	-0.456	-0.586	0.252	0.008	-0.68	-0.024	-0.66	0.089	0.981	-0.581	-0.235	-0.377	0.293	0.523	-0.218	-2.64	-0.03	0.041	0.915	-1.465	0.169	1.478	-0.21	0.361	1.138	0.254	0.052	-0.324	0.734	0.58	0.164	-0.441	0.654	1.203	0.004	0.455	-0.013	0.032	-0.755	-1.633	0.668	1.358	0.363	0.046	-0.92	-0.095	0.107	0.028	-0.244	1.122	2.078	-0.017	0.584	-0.244	0.407	0.518	0.266	-2.642	-0.561	-0.099	0.082	0.035	0.479	0.069	0.141	-0.001	-0.073	-0.165	-0.739	-2.06	0.006	-0.518	0.528	-0.524	-0.189	0.423	0.042	-0.119	0.607	-0.04	-1.431	0.164	-0.153	0.58	0.416	0.412	-0.305	0.121	0.137	1.358	-0.871	-0.78	0.138	0.823	0.289	0.075	-0.175	0.432	-0.783	0.128	-0.059	0.868	0.11	-1.069	0.428	0.085	0.069	-0.104	0.279	-1.081	-3.809	0.568	0.413	-0.726	-1.659	1.043	1.358	1.358	0.094	-0.425	0.41	0.253	0.528	-0.094	-0.238	-0.084	-0.015	-0.042	0.031	1.879	0.186	0.249	-0.1	0.706	-0.062	0.255	0.011	0.094	0.241	-0.015	0.355	0.578	0.08	0.333	1.015	0.246	0.226	1.3	0.037	0.673	-0.179	0.05	0.044	-0.034	0.35	0.078	-0.548	0.201	-0.419	-0.007	-1.069	0.252	-0.124	0.414	0.537	0.103	0.419	-0.459	1.358	-0.156	0.07	0.077	0.052	0.386	0.078	-2.347	0.212	0.316	-1.553	-0.048	0.041	0.001	1.358	-0.207	0.865	1.358	0.484	-0.398	0.662	-1.01	-0.029	0.66	-0.485	0.407	-0.46	-0.184	2.282	13.191	0.01	2.196	0.111	-1.674	-0.84	0.072	2.891	-0.873	0.688	0.403	0.067	0.128	-0.267	0.096	3.632	0.027	0.068	0.125	-0.031	0.033	0.27	0.195	0.014	-0.543	0.046	0.044	1.138	1.722	0.083	-0.085	0.132	-0.014	-0.053	-0.875	-0.238	0.164	1.358	-0.01	-1.01	0.054	0.136	0.602	0.61	0.018	-0.202	-0.235	0.435	-1.211	0.681	-0.135	0.161	0.493	-0.212	0.231	0.676	-0.314	-0.642	1.358	-1.272	1.412	2.307	0.124	-2.87	-2.872	-0.472	-0.407	-0.438	0.326	1.038	-0.293	-0.088	0.311	-0.272	1.09	0.053	1.358	1.384	-0.933	0.685	0.089	0.283	0.187	0.029	-0.236	3.186	0.326	-3.961	-0.894	0.555	0.067	-0.37	-0.071	0.264	-0.865	-1.575	-1.248	-0.551	0.201	0.244	0.6	-0.864	0.91	-0.012	-3.187	-0.674	0.036	0.747	0.081	-1.218	0.153	-0.302	0.625	-0.018	0.206	0.093	-2.26	-0.196	-2.371	0.185	0.084	7.184	2.762	2.974	-2.065	0.002	-0.087	-0.4	1.449	0.017	0.571	0.441	-0.044	-1.365	0.274	0.818	0.549	-0.157	0.137	0.123	0.772	3.095	-0.117	-1.09	-0.451	0.225	0.108	0.35	-0.039	0.124
X39598	X46626	0.464	-0.951	0.25	1.027	0.438	1.86	-1.06	1.049	0.435	0.433	1.049	-0.451	-0.915	-0.251	-0.776	-0.458	-1.173	0.046	0.529	-1.227	0.25	0.356	-0.662	1.049	-0.755	0.296	-0.248	1.141	-0.016	-0.514	-0.37	-0.286	0.047	0.144	0.216	-0.815	0.072	-0.102	0.749	-1.45	1.049	-0.791	0.439	0.367	-1.693	-0.137	-0.251	0.442	-0.343	0.601	-0.212	-0.067	-1.753	-0.041	1.049	-0.416	-0.54	0.564	0.582	0.112	0.007	-0.17	1.049	-1.039	0.377	-1.499	0.165	-0.782	-0.96	-1.525	0.263	0.084	-1.711	0.291	0.343	-0.502	0.351	0.064	0.263	-0.067	-0.458	-0.02	0.087	0.538	-0.599	0.019	0.374	-0.377	0.254	-0.034	0.007	-0.546	0.031	0.162	0.439	0.131	-0.05	-3.3	-0.171	0.02	-3.284	-0.404	-0.638	-0.499	-0.474	0.416	1.049	0.183	-0.384	0.518	0.357	0.331	1.049	-0.181	0.494	-1.464	0.132	-0.035	1.049	-0.342	1.049	0.176	-0.028	1.049	-0.032	-0.137	-0.177	-0.323	-0.319	0.385	-0.214	-0.282	1.207	0.11	-0.909	2.1	0.221	1.88	-0.246	0.024	-1.15	-0.073	0.259	-1.864	0.504	0.816	0.158	-0.962	-1.337	-0.228	-0.076	1.049	-0.047	1.049	0.488	0.793	0.002	0.438	0.641	-0.269	-0.037	0.076	0.011	-1.174	1.049	-0.142	-0.613	-0.191	0.51	0.086	0.076	-0.008	0.64	0.114	0.301	0.027	0.56	-0.017	-0.297	0.149	0.262	0.648	0.192	-0.151	0.008	0.058	-1.153	0.729	-1.508	-0.002	-3.219	0.092	0.582	-0.092	0.892	0.232	1.049	1.049	0.957	-0.061	0.308	-0.334	1.049	1.049	0.092	0.014	0.004	0.045	0.024	0.14	0.029	0.315	-0.019	0.248	0.224	-0.074	-0.518	0.421	0.61	1.049	0.403	-0.367	-0.103	-0.354	0.24	1.767	-2.059	0.585	0.513	-0.079	0.781	-2.171	0.023	2.457	0.109	-1.189	-0.904	0.033	5.854	-1.086	-0.358	0.372	-0.046	-0.168	-0.017	0.045	6.972	0.483	-0.339	-0.083	0.18	-0.255	0.043	-0.33	0.009	-2.083	0.013	0.233	0.84	-0.309	0.39	0.13	0.095	-0.094	-0.066	-1.546	0.213	0.384	0.578	-1.57	-0.475	-0.237	-0.149	0.684	-0.351	-0.137	1.049	0.86	0.048	-1.155	0.318	-0.14	0.049	1.049	-0.108	1.049	0.805	-0.878	-0.88	0.228	-1.037	3.588	-0.8	0.824	-0.857	1.327	-0.82	0.449	-0.071	0.157	0.339	1.049	0.352	0.359	2.813	2.393	0.873	0.683	-0.903	4.087	-1.542	-0.201	-0.151	-0.002	0.062	-0.132	0.011	0.961	-0.576	-0.487	0.008	0.041	0.019	-1.984	0.671	0.033	-1.892	-0.758	0.233	0.047	-0.158	-1.521	-0.349	-0.22	-0.339	-2.233	0.381	0.002	-0.203	0.023	-0.23	-0.071	-0.15	4.744	0.248	-1.879	0.028	-1.33	0.279	-0.159	-0.047	0.308	-2.97	-0.347	0.407	0.319	0.177	-1.291	0.088	-0.324	-0.628	-2.438	-0.333	0.316	-0.576	0.519	-0.687	-2.072	-0.472	0.641	0.096	-0.332	-1.35	1.019	-2.187	-0.611	0.351	0.194	0.022	-0.112	-0.054
X39598	X46627	0.694	0.85	0.516	-0.621	0.732	-1.425	-1.524	0.731	0.896	0.927	0.927	0.68	1.95	0.346	0.522	-0.117	-1.148	0.893	0.709	-0.425	0.794	-0.767	0.646	0.927	1.434	0.443	0.272	0.769	-0.079	0.098	0.456	0.285	0.927	0.927	0.927	-0.903	0.23	0.055	0.927	0.927	-1.842	0.575	-0.096	0.545	0.734	0.927	0.3	-0.269	0.351	0.078	0.402	0.701	-1.33	0.479	0.927	1.83	-0.208	0.656	1.066	0.505	0.487	-0.242	0.828	0.905	0.886	0.79	0.586	0.458	0.67	0.927	0.381	0.475	-0.414	0.817	0.745	-0.526	0.927	0.818	0.693	0.419	0.504	0.459	0.466	1.539	0.488	0.449	0.589	0.8	0.622	0.809	0.887	0.844	-0.283	0.461	0.255	0.558	0.457	0.927	0.522	0.431	0.918	0.545	0.645	0.167	0.575	0.279	0.927	0.664	0.696	0.72	0.642	0.927	0.927	-0.325	0.838	0.651	0.862	0.883	0.382	-0.097	0.927	0.375	0.615	0.927	0.98	-1.108	0.528	-0.408	0.576	0.553	-0.058	0.771	1.737	-0.497	0.927	-0.121	0.52	0.267	0.347	0.227	0.787	0.421	-0.081	0.124	0.295	0.927	0.626	0.859	0.927	-0.062	0.927	0.927	0.091	-0.542	0.629	0.634	1.346	-0.558	0.682	-0.99	0.422	0.44	0.456	-0.352	0.606	0.513	0.535	0.671	0.509	0.419	-0.609	0.436	1.533	0.546	0.54	0.563	0.537	0.687	0.826	0.539	0.51	-0.142	0.807	0.811	0.45	0.433	0.91	0.927	0.75	0.467	0.927	0.509	0.927	0.103	1.158	0.54	0.791	0.927	-0.075	0.463	0.585	0.92	0.328	0.09	0.376	0.46	0.927	0.496	0.159	0.927	0.397	0.542	0.147	0.752	0.582	0.303	0.547	0.658	0.653	0.927	0.549	0.162	0.927	0.247	0.769	0.748	0.927	0.554	0.927	-0.814	2.403	2.459	0.465	0.442	0.498	0.101	0.018	0.443	2.05	2.174	-0.005	0.544	0.449	0.058	0.455	0.469	5.191	0.927	0.491	0.459	0.484	0.504	-1.524	0.917	0.127	0.927	0.466	0.76	-1.421	-0.881	0.927	-7.505	0.273	0.474	0.303	1.853	0.585	0.927	0.727	0.927	0.852	0.194	0.4	0.667	-0.873	0.026	0.927	0.836	0.771	-0.296	0.927	-0.743	0.428	0.402	0.304	0.806	-1.796	0.477	-0.833	0.058	0.927	2.603	0.622	0.741	1.044	3.635	-0.641	-1.822	0.322	-0.357	0.761	0.927	0.644	0.561	-1.052	-0.374	-0.295	0.074	0.194	2.653	1.462	0.461	0.793	-0.788	0.189	0.927	1.898	1.16	0.515	1.289	-0.809	0.435	0.928	-3.878	0.927	-1.565	-1.904	2.65	0.492	-0.207	0.616	-2.092	1.123	-0.091	-0.021	-0.777	0.096	0.343	0.927	0.452	0.141	0.472	0.486	2.283	0.398	1.014	0.566	1.521	2.737	2.649	0.37	0.114	0.1	4.457	1.967	0.462	0.547	1.225	-0.015	3.413	1.068	0.927	-1.242	0.524	0.987	0.927	-1.054	-3.3	0.12	0.927	0.458	0.626	3.908	0.643	-0.849	-4.553	0.555	0.501	0.324	0.23	0.358
X39598	X46624	-0.064	-0.202	-0.322	-0.199	-1.294	1.883	-2.165	0.466	-1.459	1.759	-0.584	0.705	-0.164	0.287	-0.502	0.058	1.218	-0.076	-1.042	0.645	-2.102	0.014	-2.38	0.809	1.908	0.873	0.257	-2.06	0.165	-0.116	-0.032	-0.235	-1.631	-0.825	-0.117	1.381	0.254	0.157	-0.134	0.076	-1.927	0.597	0.263	-0.694	0.221	0.261	-0.066	0.414	0.251	-0.474	0.099	-0.172	-1.644	-0.266	-0.259	0.49	-0.98	-0.04	1.348	0.333	0.253	0.137	0.475	-0.681	1.453	0.046	0.565	2.024	-0.641	1.52	0.129	0.112	1.845	-1.5	0.083	0.758	-0.879	-2.65	-0.949	0.19	0.606	0.055	0.213	0.8	0.491	-0.068	0.393	0.72	1.054	-0.325	-0.439	0.358	-0.597	0.36	0.175	0.267	-0.313	-0.32	0.256	-0.012	0.441	0.181	-0.491	1.143	0.087	-0.444	0.541	-0.84	-0.47	-0.846	0.043	0.031	-0.002	0.199	1.116	0.055	-0.745	-2.19	-1.576	-1.341	-0.091	0.326	0.587	1.39	0.723	0.796	0.115	-2.067	0.131	-0.016	0.44	1.196	0.903	0.195	1.336	0.001	0.263	1.001	-0.332	0.108	0.809	0.018	0.461	-0.073	-0.986	0.916	0.185	-0.614	1.489	-0.19	0.404	-0.06	0.087	0.594	0.509	0.364	-0.656	0.744	-0.537	-2.012	-0.048	-0.009	0.054	0.771	-0.23	0.145	-0.064	-0.56	0.016	-0.112	0.331	0.087	1.611	-0.461	0.437	1.632	0.232	-0.041	1.066	0.148	-0.004	-1.944	0.46	0.915	0.087	-0.002	0.459	0.942	0.673	-0.044	1.432	0.193	1.255	-0.028	-0.202	0.247	0.009	-0.031	2.191	0.051	0.319	-1.448	1.214	-0.387	0.163	-0.088	0.52	0.917	-0.136	0.214	-0.555	0.446	-0.363	0.635	0.323	-0.375	0.674	-0.169	0.948	0.632	0.556	0.249	0.349	0.484	-0.035	0.15	0.218	-0.031	0.464	0.022	-1.293	0.363	0.104	0.569	0.234	-0.105	0.239	0.101	-2.93	-0.586	-0.16	0.237	0.007	-0.352	-0.673	-0.304	7.689	-0.956	-0.522	0.17	-0.044	-0.321	0.246	-0.093	-0.501	1.556	-0.009	0.607	0.738	-0.527	1.228	0.07	0.08	-0.137	-0.126	0.191	-0.328	-1.279	-1.442	1.891	0.214	-0.02	-0.079	-0.874	-0.295	0.213	-0.588	-0.659	0.996	1.166	0.593	0.509	-0.01	0.044	0.519	1.13	-0.134	0.453	-0.047	-0.764	-0.105	-2.372	-0.175	-0.081	0.428	2.084	-1.385	0.19	1.403	0.131	0.018	-0.273	-1.027	0.439	-2.0	-1.04	0.232	-0.227	-2.526	2.949	-0.738	0.137	0.45	0.428	0.241	-0.044	-0.472	0.555	5.969	-0.109	0.357	0.132	-0.105	0.647	0.425	0.11	-3.032	-1.605	0.123	-0.062	-0.73	0.775	-1.037	0.593	-0.21	-1.753	1.063	0.066	1.491	0.155	-1.691	0.146	0.218	-2.512	0.762	5.085	-0.194	-0.513	2.493	-2.341	0.023	0.595	5.317	-1.623	-1.868	0.236	0.313	0.201	-0.641	-0.023	-0.27	-0.025	-0.953	-0.437	2.496	0.702	0.654	0.594	0.285	-0.383	-0.011	-0.222	-0.029	-0.157	-0.702	0.727	0.118	0.066	0.459	0.069	0.058
X39598	X46997	0.169	0.059	0.102	0.82	0.881	0.343	1.264	0.461	0.399	1.327	1.47	-0.194	0.714	0.087	-0.747	-0.316	-0.442	0.26	1.068	-1.846	-0.089	-0.441	-0.272	-0.427	-0.408	1.47	0.0	0.465	0.196	-0.511	0.142	-0.181	1.47	0.067	0.039	-0.752	0.203	-0.114	-1.118	0.155	1.47	-0.189	0.897	0.323	-0.38	-0.399	0.001	0.389	-0.749	0.158	-0.521	-0.029	0.023	-0.571	0.146	-0.219	-0.961	-0.2	-0.052	-0.097	0.258	0.159	1.47	-0.856	-0.218	-0.286	0.03	1.175	-0.25	-2.272	0.019	0.066	-0.161	-0.679	-1.198	0.638	0.287	0.665	-0.825	-0.219	0.126	0.086	-0.262	-0.655	0.214	0.141	-0.199	0.192	0.866	0.121	0.242	-0.002	-0.299	0.074	0.068	-0.181	-1.724	0.856	-0.137	-0.071	-0.635	-0.109	0.461	-0.13	-0.414	-0.781	-0.021	0.333	-0.234	-0.008	-1.365	-0.194	0.197	0.567	1.322	-0.663	-0.588	-0.214	1.47	-0.858	-0.401	0.167	-0.082	1.47	-0.525	-0.809	0.021	-0.293	-0.191	0.523	-0.676	0.38	-0.772	-0.059	0.2	0.786	-0.632	-0.057	0.016	0.06	-0.081	-0.062	0.162	-2.254	-0.225	0.67	0.019	-1.987	-3.654	0.392	1.47	0.008	0.08	1.47	0.63	0.164	0.423	-0.61	0.465	0.431	0.051	0.033	0.006	-0.755	0.091	-0.053	-0.302	-0.036	0.39	0.095	0.477	0.069	1.614	-1.484	0.058	0.153	-0.039	-0.327	0.719	-0.083	0.238	-0.72	0.679	1.089	0.054	0.05	-0.02	0.829	0.152	-0.033	-0.381	-0.009	0.182	0.021	0.264	0.098	1.47	-0.405	0.689	0.087	0.295	-0.521	1.47	0.418	0.141	0.076	-1.186	0.388	0.014	-0.379	0.246	0.374	1.46	0.644	0.194	0.02	0.975	0.304	0.75	1.47	0.477	0.81	1.47	-0.232	-1.703	1.534	-0.801	-0.16	0.09	0.654	0.656	-1.384	-0.17	0.773	0.205	-0.126	-0.204	0.08	4.137	1.109	0.204	-0.313	0.08	0.124	-2.265	-0.149	6.664	-0.069	-0.323	0.277	0.072	0.103	0.093	-0.109	0.187	-1.276	0.024	0.3	1.47	0.007	1.47	-0.465	0.127	-0.006	-0.032	-1.369	-0.261	-0.196	0.221	0.664	-0.408	-0.146	0.221	0.233	-1.666	0.333	-0.398	-0.535	-0.09	-0.975	1.151	0.58	0.103	1.47	0.601	0.275	1.47	0.399	0.186	-0.755	-0.549	0.278	0.018	0.288	0.428	-0.102	-1.52	-0.279	0.875	-0.032	0.279	1.47	0.445	-0.06	2.735	2.138	1.47	0.219	-1.344	1.751	-2.32	0.12	0.218	0.301	-0.179	-0.454	1.798	-0.598	-0.73	0.436	-0.431	0.118	0.255	-0.362	-0.093	0.032	-2.851	-0.457	0.5	-0.122	0.692	0.806	-0.499	-0.972	1.47	-3.373	-0.788	-0.163	1.47	0.134	-1.525	-0.004	-0.041	2.216	0.88	3.314	0.123	2.77	-3.147	-1.13	0.129	0.071	-2.198	-0.592	-1.404	0.497	0.042	-1.942	-0.711	-0.298	-0.246	1.47	-0.324	-0.317	1.304	0.995	0.434	0.35	-0.724	0.394	0.129	0.374	1.194	0.475	-1.72	-1.373	0.102	-0.012	-0.316	-0.129	-0.163
X39598	X46633	0.361	-1.501	0.163	0.046	0.757	-0.157	0.804	0.685	-0.206	-0.482	-3.014	-0.47	-2.047	0.119	-0.415	-0.308	0.8	-0.063	0.747	0.595	0.73	0.163	1.274	1.044	-1.055	0.184	0.366	0.838	0.183	-0.259	0.194	-0.54	-1.7	-0.382	0.337	1.103	-0.16	0.135	-1.202	1.371	-2.267	-0.779	0.674	-0.009	-1.155	-0.731	-0.387	0.547	1.47	-0.192	0.065	0.226	0.137	-0.412	-0.148	0.37	-0.971	-0.468	0.799	-1.036	0.203	0.412	-1.817	-0.544	1.15	-0.631	0.33	1.323	0.97	1.547	-0.475	0.074	-1.125	-0.263	0.31	-1.018	-0.348	-1.33	-0.822	0.104	0.166	0.022	-0.256	0.881	1.122	0.126	0.326	0.252	0.852	0.614	-1.906	0.454	-0.184	0.075	-0.212	0.265	-0.194	0.632	0.182	0.085	0.583	0.042	0.079	0.921	0.068	-0.198	0.194	-0.022	0.204	0.299	-0.417	0.677	-0.009	0.562	-0.097	0.254	-0.061	0.021	0.903	-1.458	-1.434	0.759	1.037	1.124	0.322	-0.001	0.04	-0.946	-0.221	-0.154	-1.192	-1.025	2.01	0.059	0.814	0.286	-1.286	2.027	0.326	-0.09	0.01	-0.155	0.047	-2.85	-0.83	1.105	0.038	-1.324	1.42	-0.052	0.744	-0.139	0.055	0.74	0.247	0.849	0.009	-0.027	-0.506	0.315	-0.029	-0.098	-0.015	0.055	0.535	0.148	0.337	-1.07	0.317	0.204	-0.113	0.055	0.447	0.517	0.113	-0.831	-1.161	-0.212	-0.33	-0.327	0.014	-1.217	0.841	0.525	0.028	0.074	-0.355	0.65	-0.426	-0.074	0.75	-0.058	0.491	0.131	2.169	0.146	0.639	0.418	0.255	0.052	0.487	-0.293	-0.588	0.863	0.168	0.093	-0.446	0.371	0.0	0.321	-0.002	0.568	-0.838	0.982	0.402	0.24	1.204	0.589	-0.091	0.757	0.596	0.328	1.386	-0.639	-0.408	-0.621	-0.258	0.16	-0.182	-0.129	1.909	1.57	-0.128	0.887	-0.273	0.622	-0.548	-0.004	-3.574	0.5	-0.329	0.284	0.04	0.088	-1.767	-0.239	1.518	-1.02	-0.36	0.299	0.389	0.056	-0.236	0.418	0.134	0.888	0.053	0.304	-0.183	-0.767	0.613	-0.289	0.054	-0.078	-0.295	-0.659	0.003	1.01	-0.339	0.592	1.405	-0.141	-0.027	0.737	-0.13	0.08	0.206	-0.859	0.382	0.201	2.086	0.943	-0.163	0.549	-0.201	0.264	0.905	-0.621	0.337	0.583	0.054	-2.361	-0.96	1.299	-0.177	0.581	-3.811	-0.295	1.109	0.017	0.449	0.502	0.362	0.018	-1.005	1.089	0.167	-0.852	0.5	2.063	-1.357	0.133	0.422	0.226	0.152	0.322	2.29	2.906	-0.384	1.488	-0.372	0.12	-0.401	-0.315	-0.56	0.035	-1.674	-0.854	0.376	-0.347	-0.259	-0.984	-2.696	0.965	0.462	-4.031	0.22	0.109	0.941	0.099	-3.118	0.129	0.113	2.677	0.052	4.078	0.45	0.664	-0.235	0.995	0.103	-0.427	8.747	-0.452	-3.676	0.496	-0.367	-0.318	-0.305	-0.469	1.578	-0.414	0.098	-0.244	4.599	1.327	-0.175	-1.359	-0.037	0.451	0.06	0.557	-3.413	0.117	-1.097	-1.369	0.058	-0.339	-0.155	-0.167	-0.017
X39598	X46364	-0.204	0.735	0.303	-0.151	0.472	-2.883	0.971	0.689	-0.798	-0.05	0.317	0.216	0.366	-0.174	0.521	-0.112	2.175	-2.072	0.77	-0.723	0.3	0.493	0.706	0.919	1.484	0.477	0.513	-0.825	0.18	-0.821	0.572	0.919	0.464	0.303	0.665	1.235	-0.23	0.151	0.207	0.654	0.919	0.442	0.578	0.348	-0.102	-0.474	0.298	1.051	0.6	0.623	0.111	-0.003	0.323	-0.48	0.919	-0.586	-0.1	0.09	-0.545	-0.918	0.092	1.239	0.919	0.411	0.728	0.64	0.414	0.396	0.817	0.151	0.026	0.135	-1.507	-0.135	0.793	-0.075	0.437	0.919	0.474	0.21	-0.128	-0.192	-0.618	0.477	-0.361	0.185	1.02	-0.387	0.088	0.455	0.363	0.852	0.615	-0.26	-0.045	0.221	-0.758	-0.384	-0.008	-0.1	-1.804	-0.954	0.002	-1.219	-0.134	-0.627	0.523	0.471	0.254	0.588	0.071	0.613	-1.09	0.881	-0.26	0.431	0.293	0.761	0.919	-0.702	0.919	-0.313	-0.527	0.919	0.175	0.75	0.356	0.503	-0.662	0.142	-0.243	0.369	-1.723	0.139	-0.012	-0.511	0.719	-0.694	-0.403	-0.01	0.852	0.094	-0.32	0.753	0.573	0.73	0.228	-0.954	0.762	0.735	0.919	0.919	0.111	0.919	0.433	0.919	2.209	2.439	0.657	0.464	-0.038	0.076	0.06	-1.918	-0.464	0.19	0.424	0.292	-0.341	0.087	0.56	0.041	0.046	0.588	-0.15	0.829	-1.096	-0.083	0.821	0.033	0.332	-1.193	0.852	-2.082	0.068	0.096	-2.107	0.198	0.526	0.065	0.402	-0.389	0.476	-0.084	0.035	-0.068	0.612	-0.083	0.901	0.113	0.443	-0.377	0.919	0.541	0.135	0.125	0.165	0.076	0.084	0.539	-0.12	0.315	-0.184	0.287	0.084	0.323	0.919	-1.642	-1.477	0.919	0.39	-0.537	0.515	-0.558	0.532	1.186	0.898	0.062	-0.432	-0.513	3.201	0.213	0.137	0.581	-0.06	-0.318	-0.521	0.058	-0.125	-1.541	0.016	0.296	0.113	0.071	-0.325	0.058	-0.394	-0.54	0.443	0.03	-0.542	0.089	0.161	-0.543	-0.006	-2.817	0.009	-0.727	0.671	0.514	0.351	-0.909	0.106	0.15	-0.266	0.846	-0.172	0.301	-0.655	0.529	0.46	-0.112	-0.016	-1.217	0.84	-0.173	0.135	-0.809	-0.651	1.983	-0.398	0.285	0.018	0.257	-0.045	-0.205	-2.218	2.225	-0.764	-0.346	-2.611	0.756	0.496	-0.496	4.485	-2.403	-1.229	-0.188	0.553	0.434	0.826	-2.19	-0.393	0.338	-0.043	0.145	0.919	-0.32	-0.294	-0.714	-0.999	0.07	-0.156	0.226	0.214	0.596	3.378	3.315	1.994	-1.867	-0.092	0.132	-0.212	0.527	-1.411	0.122	0.756	1.809	-0.209	0.341	0.206	0.919	2.074	0.511	-0.268	-1.707	-0.167	0.082	0.381	0.005	-0.838	0.098	-0.049	2.297	0.235	1.371	-1.294	-1.585	-2.025	-0.885	-0.059	0.274	-3.582	-0.315	8.036	-2.106	-0.257	-0.589	0.297	0.277	-0.046	0.439	0.544	-0.803	1.349	-0.352	0.365	-1.517	0.73	-0.205	0.143	-0.094	-2.11	-0.447	1.194	-0.184	-0.048	-1.114	0.302	-0.169	0.127
X39598	X47955	0.456	0.224	0.141	4.361	0.454	1.544	-1.336	0.22	-0.232	0.552	0.123	0.167	-0.298	-0.381	-0.074	-0.1	-1.071	-0.84	0.564	-1.775	-0.079	0.318	0.428	1.407	0.815	1.407	-0.343	0.561	0.739	0.273	-0.051	-0.137	1.407	1.407	0.382	-0.067	0.214	0.033	-1.756	0.037	1.407	0.32	0.603	0.187	0.002	0.59	0.066	0.206	0.344	-0.825	0.089	0.015	-0.672	1.407	1.407	0.924	-1.424	-0.013	-0.168	-0.005	0.094	0.227	1.407	0.111	0.539	0.005	-0.47	-0.092	-0.12	0.968	0.072	0.139	0.703	-0.77	-0.141	0.113	0.167	-0.108	0.473	-0.388	-0.308	0.032	0.221	-1.576	0.471	0.142	0.08	0.236	-0.123	-0.835	0.175	0.556	0.344	-0.156	-0.022	0.046	-0.144	0.266	-0.12	0.205	0.529	0.07	-0.101	-0.341	-0.042	-0.581	1.407	0.555	-0.027	0.857	-4.695	-2.1	1.407	0.137	-0.427	0.133	-0.067	0.143	1.407	-0.026	1.407	0.021	0.259	1.407	-0.118	-0.211	0.26	-0.087	-0.379	0.503	0.199	-0.105	-1.061	0.101	0.861	0.499	0.199	0.007	-0.134	0.092	0.238	-0.084	0.534	-0.885	-1.43	-1.186	-1.174	0.045	1.407	0.581	1.407	0.49	0.088	1.407	-0.165	-0.395	-0.428	2.075	0.173	0.145	0.036	-0.118	0.045	-0.412	1.407	-0.817	0.402	-1.689	-0.002	0.206	0.233	0.08	-0.288	0.176	-0.852	0.445	-0.242	-0.877	0.058	-0.087	0.075	-0.346	0.802	0.696	0.076	0.05	0.805	0.376	0.042	-0.006	0.555	0.123	0.939	-0.051	-0.408	0.21	0.61	1.407	-0.548	0.073	0.328	0.216	1.407	-1.149	0.045	0.11	1.025	-0.268	0.075	-1.587	0.569	0.424	0.296	0.332	0.143	0.153	0.858	-0.981	0.28	1.407	0.528	0.66	0.933	-0.784	-0.565	-0.478	0.616	-0.007	-0.275	-0.666	-3.409	0.686	-0.298	1.787	0.037	2.282	0.481	0.079	-1.401	1.255	-0.021	-0.174	0.09	0.236	0.032	-0.563	-0.131	-0.244	0.23	0.063	-0.352	-0.024	-0.145	0.181	0.111	-1.476	0.086	0.27	-1.359	1.016	-0.337	-0.496	0.002	0.166	0.083	3.806	0.161	-0.171	-0.094	1.407	0.508	0.1	0.03	0.345	0.965	0.175	1.407	-0.148	-0.456	-0.596	1.407	0.62	0.063	-2.444	-0.221	-0.885	1.407	-1.755	-0.062	-2.901	0.231	1.035	0.525	-0.451	-0.034	1.087	-0.471	-1.293	-0.46	-0.228	0.587	-0.281	0.322	0.118	-1.024	0.509	0.115	-0.414	2.762	-3.72	2.29	0.096	0.479	0.417	0.208	0.056	-0.217	0.971	-2.32	-2.978	0.098	0.112	0.22	-1.237	-0.307	0.106	-2.75	1.916	-0.172	-0.058	-1.263	0.043	-2.032	-0.113	0.108	-3.256	-1.19	0.07	0.647	-0.301	-2.524	0.053	0.142	4.069	0.197	-0.239	0.156	0.772	2.129	0.101	0.124	-0.003	-5.456	3.301	5.388	-1.158	0.097	0.467	-0.5	0.559	0.2	-0.608	-0.362	0.408	1.387	1.407	-0.061	-0.325	0.293	-0.291	0.126	-0.358	0.268	0.297	1.109	0.238	0.007	-0.141	-0.437	-0.04	0.102
X39598	X47788	-0.318	0.171	0.093	2.298	-0.352	2.595	-0.162	0.379	0.379	0.711	-0.007	-0.24	1.892	-0.176	-0.036	0.075	-0.309	0.35	-1.239	-0.64	-0.996	0.546	-0.65	0.003	1.996	0.835	-0.291	0.937	0.163	-0.437	-0.455	0.335	-1.228	0.848	-1.672	0.581	-0.252	0.106	-0.436	-0.843	-0.594	0.209	1.126	-0.5	-0.148	0.893	-0.217	-0.309	-0.461	-0.111	0.022	-0.349	0.635	0.653	-0.065	-0.39	-1.335	-0.888	-0.214	0.081	0.307	0.212	-1.021	0.367	0.911	0.709	0.423	0.362	-1.611	0.921	0.237	0.105	-0.604	0.13	-2.742	0.515	-0.101	0.398	-0.733	0.05	0.021	0.049	0.127	2.204	0.141	0.149	0.107	-0.091	0.013	-2.833	0.116	-0.517	0.292	-0.004	-0.137	-0.391	-0.289	0.343	-0.106	-0.076	0.263	0.199	-1.01	0.495	-0.283	-0.856	0.558	-0.16	0.035	0.89	0.325	0.587	-0.395	0.81	-0.711	0.435	-0.84	-0.836	0.114	0.104	0.148	-0.171	-0.144	0.98	0.606	0.739	-0.388	0.975	-0.069	-0.025	-0.552	-0.524	-1.625	-0.04	0.735	0.477	-0.078	0.12	-0.789	0.079	0.114	-0.104	0.267	-0.936	-1.557	1.124	-0.061	-0.748	0.989	0.07	0.73	0.226	0.065	0.748	0.886	0.207	0.756	1.126	-1.16	-0.052	-0.031	0.043	0.001	2.503	0.178	0.074	0.278	-0.381	-0.362	0.123	-0.412	0.048	-0.209	-0.466	0.211	0.338	1.108	-0.518	-0.714	-0.056	-0.095	-0.912	0.883	0.317	0.023	0.068	-0.141	1.073	0.564	-0.012	0.673	0.183	1.261	0.023	0.368	0.292	0.519	0.966	1.24	0.054	0.368	-0.477	0.163	0.472	0.148	0.051	0.09	0.559	0.047	-0.346	0.247	0.586	0.204	-0.428	0.151	0.469	0.756	0.528	0.425	-0.028	0.303	-0.726	1.147	-0.616	0.094	-0.015	-0.953	-0.396	0.025	-0.737	1.214	0.773	-0.007	6.764	-0.159	-0.723	-0.388	0.033	-1.474	-1.979	-0.888	-0.724	0.066	-0.457	-1.996	-0.218	-5.541	-0.652	-0.206	0.401	0.268	0.121	-0.126	0.146	0.059	0.808	0.037	1.44	0.85	0.045	1.22	-0.274	-0.078	0.004	0.004	1.465	0.007	-0.057	-0.5	1.606	0.775	-0.288	0.116	-1.154	-0.297	0.376	-1.264	-0.214	-1.135	-2.165	-0.512	0.18	0.108	-0.358	-0.629	-1.078	0.382	0.321	0.362	0.02	-0.008	0.693	-0.644	-1.025	0.921	0.412	-0.507	-1.263	0.632	-0.026	-3.091	-0.055	0.295	0.106	-0.3	-0.113	-2.193	-2.757	-0.555	-3.228	-1.99	0.148	-0.035	0.472	0.391	-0.495	2.5	0.297	5.243	-0.795	1.184	0.141	0.311	-0.464	1.51	0.103	0.306	-0.393	-0.083	0.079	0.364	-0.791	1.184	-0.271	1.606	-3.171	0.285	-0.007	1.606	0.092	-1.075	-0.03	0.131	-4.724	-0.06	0.217	0.31	1.889	14.369	-0.07	0.151	-0.206	-3.385	-2.891	-1.518	1.0	0.273	-0.552	-1.168	0.349	0.236	1.606	-1.355	0.113	2.166	0.509	0.251	-0.807	0.365	-0.039	0.079	0.942	3.601	-0.394	-0.653	1.606	-0.111	0.012	-0.19	0.132	0.015
X39598	X46733	0.783	-1.649	-0.328	-1.795	-0.695	-0.765	-0.792	0.139	-0.861	1.298	1.298	-0.304	-3.442	0.108	-0.487	-0.176	-0.395	-0.882	0.331	1.751	-1.216	1.212	1.227	-0.193	-1.318	1.298	0.327	0.102	0.216	-0.465	-0.42	-1.459	-0.51	1.298	-0.645	0.44	-0.155	-0.109	-0.103	-1.59	1.298	-0.414	0.579	-0.331	-0.486	-0.276	-0.257	0.982	-0.624	-0.12	0.069	-0.021	0.76	-1.126	-0.055	0.512	-1.19	-0.267	1.541	0.038	0.215	0.081	-0.913	-0.778	-0.133	-1.26	0.182	0.435	-1.652	1.298	-0.019	0.001	-0.049	0.486	0.22	-1.369	-0.046	-0.643	-1.565	0.312	0.146	0.044	-0.081	1.713	-0.258	0.003	0.486	0.295	1.508	-0.766	-0.136	-0.102	-1.06	0.358	0.602	0.494	1.298	0.172	0.046	-0.029	-1.23	-0.231	-0.193	3.273	-0.222	-0.087	-0.849	-0.573	0.772	-0.018	-0.881	0.418	0.761	-0.746	0.642	-0.104	1.135	-0.125	0.204	-0.344	-1.587	0.264	0.364	0.355	0.706	-1.004	-0.145	0.786	-0.06	-0.152	-0.351	-0.574	-0.693	-0.054	-0.098	1.872	-0.162	-1.531	-0.763	-0.05	1.298	-0.156	-0.033	-1.343	0.739	0.953	-0.157	-1.37	1.298	-0.65	1.298	0.842	-0.017	1.298	0.323	0.846	0.853	-0.082	-0.207	1.298	-0.041	0.154	0.008	-0.263	-1.464	-0.285	-0.19	-0.133	-0.085	-0.025	-0.108	0.034	0.71	-0.716	0.163	0.968	1.298	-0.429	-0.163	-0.063	0.408	0.633	0.546	1.298	-0.033	0.069	-1.104	1.298	-0.392	0.008	-1.324	-0.032	1.048	-0.124	0.115	0.205	0.001	0.476	0.586	0.052	0.152	-0.154	0.323	-0.189	-0.113	-0.039	1.298	-0.299	-0.046	0.046	-0.039	0.18	-1.678	0.255	0.543	0.624	0.646	-0.041	0.57	0.034	0.446	-0.62	1.298	-0.454	0.782	0.81	-0.987	0.406	-0.142	-0.422	0.508	-0.672	-0.092	4.444	-0.313	-1.235	-0.819	-0.07	-2.26	1.354	0.544	0.246	-0.018	0.414	-1.941	-0.124	7.391	0.494	0.385	0.339	0.381	-0.009	-0.076	0.305	-0.084	-0.695	-0.049	-0.053	1.298	-0.943	-0.421	0.011	0.049	0.026	0.283	-3.317	0.156	0.057	-0.981	1.298	-1.155	-0.027	-0.313	-0.38	-1.339	-0.007	1.298	0.878	0.426	0.332	0.479	1.298	0.124	0.806	-0.209	0.863	1.298	0.145	-0.635	-0.368	-1.473	1.243	-0.237	-1.141	-0.495	-3.483	-1.396	-1.125	0.335	-0.189	0.473	1.298	0.209	0.046	-1.516	-0.337	0.449	0.134	1.457	0.793	-0.432	-0.127	1.298	-0.135	-0.014	-2.478	-2.386	0.21	-1.345	-0.721	-0.297	-0.074	-0.1	-2.354	0.852	0.047	-0.397	0.549	0.159	0.177	0.081	-1.221	0.454	-0.202	1.298	-1.851	0.633	-0.01	1.298	0.162	-1.395	-0.047	-0.109	1.743	-0.179	2.009	0.524	-1.199	-1.063	-0.957	-0.186	-0.069	-1.488	-1.848	-4.092	0.034	-0.113	-1.29	-0.508	-2.833	-0.336	1.298	1.298	0.386	0.78	0.801	-1.004	0.572	-0.23	0.352	0.078	-0.275	-1.414	0.631	-0.489	-1.467	-0.11	-0.034	0.057	0.187	-0.024
X39598	X47959	0.288	-0.673	0.002	2.46	-0.23	-0.427	0.674	0.336	-0.003	0.153	0.057	-0.518	3.547	-0.508	-0.388	0.335	0.514	-0.42	-0.107	-2.161	-0.375	0.289	0.191	1.604	0.39	1.604	0.663	0.353	0.142	-0.893	0.066	0.212	1.604	1.604	-0.234	0.325	-0.072	-0.004	-2.223	-1.064	1.604	0.11	0.775	0.044	-0.074	-1.081	-0.06	1.092	0.622	0.03	-0.147	-0.157	-0.651	1.604	1.604	0.475	-1.419	0.828	0.632	-0.136	0.133	0.296	1.604	0.327	-0.149	-0.487	0.231	0.809	-0.281	1.604	0.195	0.096	0.652	-1.942	1.604	0.178	-0.511	-0.088	-0.829	0.159	0.211	0.057	-0.464	1.992	-0.005	0.084	0.397	0.458	-0.101	0.215	-0.121	-0.03	-1.25	-0.143	0.197	-0.668	-0.254	-1.387	0.263	0.177	-0.795	-0.017	-0.654	-0.02	0.129	-0.467	1.604	0.308	0.155	-0.302	-0.323	-0.417	1.604	0.496	0.62	-0.06	0.313	-0.688	1.604	-0.243	1.604	0.134	0.226	1.604	0.269	0.477	-0.006	0.157	-0.085	0.539	0.053	0.047	0.51	-0.053	-0.659	0.595	-0.325	0.149	-0.107	0.123	0.277	-0.13	0.407	-0.85	-0.253	0.282	0.095	-1.629	-0.541	0.507	0.384	1.604	0.09	1.604	0.145	0.134	0.868	1.33	-1.017	-0.249	0.119	-0.14	0.085	1.282	1.604	0.203	-0.092	0.177	0.382	0.126	-0.275	0.101	0.796	-0.551	0.326	0.416	-0.106	0.074	0.417	-0.239	0.256	0.473	0.329	0.335	0.078	0.003	0.142	0.522	-0.539	0.133	-4.616	-0.03	-0.168	-0.009	0.179	-0.032	1.604	1.604	0.5	0.111	0.226	0.614	1.604	1.604	0.084	0.015	-1.192	0.352	0.103	0.235	0.19	0.245	0.419	0.206	0.107	-0.09	-0.094	0.111	-0.091	1.604	0.398	0.347	0.752	-0.515	-1.111	0.756	-0.109	0.012	0.289	0.143	-0.538	0.598	0.052	3.646	0.209	-2.094	-1.346	0.07	0.756	1.172	0.146	0.343	0.047	0.025	-0.615	-0.057	4.621	-0.11	0.129	0.128	0.237	0.112	0.164	0.996	0.036	-0.21	0.082	0.52	0.813	0.594	0.409	-0.78	0.093	0.023	-0.022	0.385	0.13	1.036	0.116	0.657	0.08	0.218	0.263	-0.153	0.662	0.013	0.704	-1.687	0.138	-0.943	0.844	-0.196	0.008	0.669	1.152	0.381	0.56	0.873	-0.237	-0.013	-2.149	2.424	0.097	-0.533	0.101	-0.252	0.049	0.545	0.234	0.652	1.166	0.664	-0.071	0.356	-0.266	1.69	0.413	-0.526	-0.639	-0.415	-1.418	0.143	0.169	0.216	0.352	-0.101	3.144	-0.327	-1.678	0.615	-0.549	0.119	-0.452	0.004	0.657	0.035	-1.425	-1.917	-0.729	0.503	-0.132	1.604	-0.375	-0.107	0.554	-3.924	-0.272	0.048	0.813	-0.084	-0.321	0.083	-0.081	0.927	0.941	-7.012	0.216	0.057	0.243	-2.334	-0.071	0.093	-2.017	2.516	-1.644	0.479	0.268	0.313	-0.871	1.043	0.225	-0.092	0.48	-0.085	-1.344	0.92	0.183	-0.421	-0.289	-1.355	0.093	0.324	-6.672	0.006	-2.08	-0.619	0.42	0.279	0.059	-0.192	0.098
X39598	X47664	-0.5	-0.168	-0.209	-0.651	0.081	0.728	-2.254	-0.373	0.275	1.063	-0.993	-0.212	-0.166	-0.277	-0.144	0.025	-1.139	-0.454	0.346	2.172	0.053	-0.747	0.087	0.003	-1.452	-0.918	0.526	2.249	-0.322	-0.428	-0.333	-0.96	-0.475	-1.015	-0.588	0.462	-0.345	-0.002	-0.589	0.096	-1.766	-0.421	-1.346	-0.217	1.063	-0.953	-0.072	0.301	0.528	0.008	-0.084	-0.528	-1.176	0.241	-0.034	-0.018	0.13	0.549	0.427	0.161	-0.096	-0.448	1.063	-1.48	0.278	0.144	0.56	3.416	0.392	-0.029	-0.116	-0.098	0.507	-0.837	1.063	0.664	1.063	1.063	-0.264	0.123	0.191	-0.099	-0.145	-0.886	1.695	-0.116	0.136	-0.125	0.09	1.063	0.237	0.718	-0.458	-0.344	0.113	-0.531	-0.497	-0.291	0.035	0.323	-0.063	-0.306	0.578	0.594	-0.238	-0.661	-0.358	-0.55	0.454	0.241	-0.659	-0.037	1.063	0.322	-0.805	-0.168	-0.408	-0.81	1.063	0.228	0.568	-0.484	-0.321	1.063	-0.599	0.167	-0.036	-0.1	-0.497	-0.096	0.378	-1.031	0.368	-0.118	-0.221	2.731	-0.281	-0.774	0.258	-0.091	-0.049	-0.142	0.855	-0.651	0.076	0.064	-0.92	-1.141	-1.554	0.124	1.063	1.063	-0.019	0.297	0.345	-0.263	-1.542	0.242	-0.301	-0.414	-0.104	-0.182	-0.038	-0.61	-0.035	0.013	-0.452	0.336	-0.383	0.185	-0.759	0.282	-0.002	-0.031	0.081	-0.515	-0.218	-0.365	-0.049	0.35	-0.243	4.119	0.179	0.389	-0.077	0.031	-0.276	-0.199	-0.108	-0.114	0.363	-0.264	-0.257	-0.19	-0.975	0.046	1.063	0.328	1.063	-0.085	-0.204	0.241	1.063	0.212	0.076	-0.075	-0.638	0.487	0.245	0.551	1.224	-0.107	-0.209	-0.353	-0.552	-0.161	1.063	0.116	1.063	-0.444	0.383	0.339	-0.415	-0.883	-0.679	-0.238	0.781	-0.405	-0.564	0.458	-2.196	1.286	-0.093	2.684	0.075	-1.175	-0.267	-0.086	-1.806	-1.656	-0.354	0.054	-0.086	-0.077	-1.372	-0.094	0.683	0.085	-0.177	-0.16	0.217	-0.207	0.215	2.199	-0.259	1.063	-0.07	-0.869	1.063	-1.106	0.45	-0.415	0.09	-0.167	-0.251	0.64	0.105	-1.311	1.063	-0.321	-0.249	-0.248	-0.143	-0.458	2.209	0.538	-0.965	-0.953	-0.213	-1.316	-0.775	0.756	-0.022	-0.702	-0.147	0.669	1.063	-1.198	-0.828	0.562	-0.775	1.628	0.583	-0.294	-0.987	-2.705	-1.308	0.549	-3.15	0.127	1.063	-0.731	0.293	0.207	-1.237	-0.676	-0.458	1.063	0.983	-2.371	-1.073	0.09	1.063	0.3	0.247	1.063	3.072	0.888	-0.955	-1.946	-1.049	-0.002	0.386	-0.15	-0.133	0.061	-1.812	-1.819	-0.26	0.303	-0.133	1.063	-1.373	-0.124	0.157	-1.365	-0.56	-0.116	-0.024	-0.114	0.854	-0.083	-0.084	2.481	-1.205	3.031	-0.495	-2.353	-0.81	-2.366	-0.269	0.039	-2.453	3.35	-3.135	-2.084	0.048	-1.269	-1.577	-0.94	-0.093	-0.198	-0.57	-0.233	0.726	0.702	-0.282	1.864	-0.494	-1.381	0.086	0.818	-3.335	0.167	0.025	-2.289	0.381	0.051	0.084	-0.153	0.028
X39598	X47971	0.611	1.051	-0.145	0.411	0.537	2.44	-1.191	0.066	-0.241	0.329	0.46	0.101	3.359	-0.08	0.173	-0.292	0.113	-0.321	-0.331	0.364	-0.19	-0.487	-1.053	-0.091	-1.576	0.204	0.42	0.564	-0.477	-0.152	-0.275	-1.452	-0.452	0.289	-0.101	-0.542	0.377	-0.026	-0.974	-0.603	0.238	0.24	-1.704	0.199	-0.183	-0.177	-0.22	0.771	-0.912	0.306	0.061	0.07	0.508	0.136	-0.6	-0.093	-0.282	0.159	0.426	-0.014	-0.162	-0.573	0.493	-0.587	-0.221	-0.434	-0.247	0.899	1.088	1.317	-0.243	-0.092	-1.379	0.422	1.317	0.52	-2.227	0.222	0.028	-0.062	-0.544	0.027	-0.257	-0.399	0.113	0.051	-0.317	0.025	-0.493	-0.107	0.47	0.245	-1.427	0.229	0.11	0.045	-0.259	-1.982	-0.022	0.013	-0.875	-0.392	-0.848	0.488	-0.243	0.437	1.317	0.009	0.222	-0.251	0.626	1.054	1.317	0.496	-0.77	0.276	-0.712	0.437	0.669	-0.471	0.043	-0.413	0.518	1.317	-0.732	0.036	0.427	0.127	0.108	0.48	-0.374	0.24	-1.318	0.048	0.226	-1.024	0.688	0.314	-0.27	-0.047	-0.735	-0.084	-0.288	-0.813	1.317	1.231	0.076	1.194	1.317	0.781	1.317	-0.285	0.033	0.382	1.079	1.088	-0.025	-1.32	-0.35	-0.402	-0.082	-0.182	-0.005	-1.605	1.317	0.002	0.298	-0.154	0.546	0.085	-0.642	-0.02	-0.743	-0.109	0.558	0.865	-1.552	-0.25	0.961	0.462	0.114	-1.727	0.154	-0.473	-0.017	0.07	0.332	0.177	0.161	-0.032	-2.225	-0.379	0.209	0.057	-0.566	0.28	1.317	-0.662	1.317	0.01	0.385	-0.377	1.317	-0.626	-0.07	-0.027	-1.313	-0.42	-0.006	0.029	-0.116	0.237	-0.316	0.056	0.216	-0.912	1.208	0.034	0.234	1.317	0.359	0.031	0.706	-1.092	0.537	1.319	-1.083	0.212	-0.5	0.411	1.946	-2.678	-0.198	7.168	-0.13	0.029	-0.044	0.069	0.171	0.55	1.397	-0.196	-0.011	0.142	-0.63	0.02	-0.466	1.317	0.182	0.241	-0.446	-0.321	-0.08	1.115	-0.042	0.708	-0.047	-0.733	-0.243	-0.688	0.388	-2.437	-0.045	-0.012	0.025	-1.857	0.95	-0.275	-0.75	0.362	-0.046	0.092	0.572	-0.615	-0.636	-0.001	1.317	1.042	0.943	-0.935	-0.256	-2.051	0.212	0.525	0.071	0.254	0.384	0.961	-0.294	-1.156	-2.287	2.801	0.843	-0.575	0.844	-0.294	-2.303	-1.031	0.522	-0.16	0.051	1.317	0.039	0.533	-0.334	0.075	-0.678	-0.233	1.069	-1.41	-1.911	-0.221	-0.667	0.095	-0.326	-0.591	3.73	-3.409	-3.384	-1.15	0.268	-0.071	0.539	-0.556	-0.299	-0.125	-0.815	-2.35	0.004	-0.464	0.289	-0.02	-1.741	-0.137	-0.771	-1.212	0.014	-0.062	0.057	-0.178	0.1	-0.041	-0.255	0.618	0.017	1.442	-0.239	1.751	-0.011	1.083	-0.015	1.094	-2.507	5.848	4.087	-1.184	-0.781	-0.133	-1.055	0.804	-0.183	-0.233	0.059	0.158	2.818	0.156	0.168	-3.415	0.23	1.317	0.138	0.173	-4.569	0.793	-2.16	-1.51	-0.017	-0.266	0.103	0.003	0.067
X39598	X47441	-0.493	-1.077	-0.154	0.34	1.696	0.991	2.053	1.696	-0.885	-0.471	1.696	0.961	0.68	0.253	-0.76	0.264	0.104	-0.176	1.696	-1.357	-0.041	-0.225	-0.132	-0.228	0.672	0.5	-0.071	0.396	-0.126	0.092	0.097	0.354	0.161	-0.116	-0.299	-0.156	0.685	-0.272	-0.493	-0.037	1.696	0.022	-0.074	-0.312	-0.081	-0.293	-0.044	-0.016	1.062	-0.372	0.036	0.227	-0.374	-0.114	1.696	-0.457	-0.69	0.063	1.141	0.086	0.145	-0.085	-0.063	0.002	-1.557	0.182	0.916	2.175	0.074	1.696	0.054	-0.018	0.806	1.696	-0.788	-0.207	1.05	-0.131	-0.612	0.094	0.06	0.016	-0.107	0.916	0.353	-0.06	0.487	0.1	0.414	-0.287	-0.199	0.062	0.008	-0.099	0.257	0.083	-0.201	-0.796	0.268	0.254	-0.071	-0.088	-1.255	1.787	-0.119	-0.01	-0.624	0.059	-0.145	0.758	0.165	-0.077	-0.942	-0.08	-0.594	0.161	0.127	-0.074	-0.408	0.971	-0.622	0.28	0.179	1.696	-0.486	-0.213	-0.005	-0.655	0.011	-0.086	0.361	0.111	-0.009	-0.062	-0.239	-2.118	0.223	-0.243	-0.147	0.109	-0.187	0.023	0.002	-0.441	-0.704	-0.29	-0.411	-0.626	-0.574	-0.198	-1.475	1.696	0.011	-0.655	-1.604	-0.246	0.318	1.966	0.181	-0.609	0.015	-0.028	0.018	0.5	1.696	0.017	-0.499	-0.227	-1.025	0.318	0.004	0.035	1.57	-0.304	-2.218	-0.409	0.202	1.038	-0.691	-0.023	-0.163	2.725	-0.186	0.269	0.032	-0.023	0.191	-0.489	-0.324	0.16	0.072	-0.034	-0.396	0.084	0.065	0.168	-0.24	1.696	1.696	0.035	-0.185	0.269	1.696	0.425	0.01	0.044	-0.2	-0.498	-0.031	-0.202	0.075	0.85	0.623	-0.922	0.15	-0.008	-0.34	-2.165	-0.377	-0.388	0.636	0.272	1.696	-0.032	0.288	0.053	-0.323	-0.101	0.869	0.755	0.839	-0.422	-0.116	1.253	0.29	1.889	-2.128	0.005	-3.154	0.324	0.147	0.238	0.028	0.014	0.506	-0.06	0.842	-1.071	-0.044	-0.065	0.04	-0.147	-0.041	-0.253	0.05	0.158	-0.011	0.898	0.583	0.833	0.663	0.352	-0.027	-0.012	-0.265	0.185	-0.818	-1.544	0.039	0.78	-0.043	0.197	-0.158	-0.236	0.264	0.211	0.376	-0.024	-0.098	0.558	-0.362	0.946	0.019	0.062	-1.415	-0.066	1.696	-2.035	-0.099	-0.724	-1.022	-0.261	0.336	0.078	0.989	-2.176	-0.537	0.14	0.757	0.121	-0.175	0.421	-0.145	0.676	1.971	1.228	0.511	0.194	-0.155	-1.711	-0.231	0.015	0.886	0.503	0.417	1.696	1.881	0.777	0.685	-0.567	-1.265	0.039	-0.48	0.381	0.084	0.117	-3.164	-2.434	0.028	0.096	-0.166	-0.478	-0.308	-0.524	0.516	-1.506	-0.052	0.002	1.696	0.192	-2.91	-0.209	0.006	2.62	1.015	0.941	0.676	-4.211	-6.125	-2.52	-0.225	-0.066	1.192	1.356	-3.891	0.009	0.046	1.14	-1.285	1.024	0.808	-0.275	1.696	0.15	-3.588	-0.043	-0.024	1.038	0.152	0.34	0.093	0.152	-0.191	1.062	0.908	-0.405	-0.107	0.072	-0.077	-0.183	0.061
X39598	X46417	0.048	-4.423	-0.047	1.225	0.302	-1.172	-0.357	0.722	-0.85	0.849	0.046	-0.226	-0.192	-0.369	-0.442	-0.424	-1.139	0.305	0.368	-1.747	-0.286	0.256	0.092	-0.52	0.633	1.435	-0.054	-0.223	0.027	-0.496	-0.228	-0.464	1.435	0.67	0.526	-0.535	0.292	0.029	0.67	-0.932	-0.208	-0.48	-0.182	-1.465	-1.112	0.192	-0.271	1.191	-0.786	0.966	-0.032	0.265	0.975	1.435	-2.164	-0.86	-0.183	-0.03	-0.484	-0.223	-0.013	0.403	0.539	-0.103	0.641	0.257	0.407	2.883	-0.256	0.469	-0.038	0.144	1.044	-0.327	0.428	-0.27	-0.181	-1.391	-1.803	-0.125	0.556	0.056	0.117	1.812	-0.104	0.139	-0.038	0.501	-0.099	-0.037	0.146	0.423	0.326	0.313	0.149	0.199	-0.899	-1.919	0.125	0.007	-1.128	-0.06	0.124	1.524	0.319	-0.49	0.148	0.383	-0.136	0.426	-0.862	0.786	0.155	0.471	-0.722	-0.428	0.205	-0.653	0.373	0.141	0.16	-0.151	-0.399	1.435	-0.194	-0.868	0.013	0.084	-1.016	0.518	-0.453	0.252	-0.626	-0.022	0.868	0.66	0.853	1.721	-0.077	-0.024	0.272	-0.171	0.462	-1.377	-0.812	0.343	0.013	-1.148	1.435	-0.925	1.435	1.435	0.051	1.435	1.18	0.186	0.306	-0.887	0.435	0.573	0.058	-0.059	-0.004	0.042	1.435	0.065	0.322	0.43	-0.047	0.08	0.645	0.048	0.21	-1.437	-0.869	0.671	1.18	-0.07	0.114	0.097	0.132	0.076	1.082	0.71	0.031	0.063	0.202	-1.948	0.033	0.166	-1.878	-0.259	1.435	-0.121	-0.213	0.393	1.435	1.435	0.776	0.009	0.388	-0.31	1.435	1.435	0.048	0.073	0.365	0.269	0.054	0.517	0.098	0.443	0.98	0.632	0.436	0.342	0.876	0.048	-0.208	1.435	0.462	0.219	0.525	-0.772	-0.004	0.985	-0.449	0.044	-0.363	0.644	-1.623	0.224	-0.047	2.503	0.302	-0.28	-1.807	0.025	1.656	0.229	0.153	-0.403	0.009	0.122	-1.177	-0.028	3.956	-2.243	-0.029	-0.435	0.133	-0.151	0.063	0.252	0.007	-0.328	0.058	1.043	-0.265	-0.682	0.175	0.468	0.054	0.01	0.078	-3.072	0.279	-0.143	-0.756	-1.019	0.611	-0.198	-0.006	0.299	-1.576	0.158	0.052	0.575	-0.521	-0.229	0.522	1.435	0.145	0.668	-0.542	-1.644	0.356	-0.196	-0.037	-0.085	-0.875	2.172	0.194	0.055	-0.903	-0.126	0.494	0.592	-0.173	-0.383	0.721	-0.323	0.734	0.067	-0.518	1.389	0.31	-1.087	-1.86	1.349	-1.738	0.041	-0.716	0.22	0.083	-1.754	3.676	-0.35	-1.276	0.913	-0.141	0.095	0.774	-0.871	-0.161	0.105	-2.697	-0.139	-0.08	0.331	0.274	-0.131	1.414	0.292	-0.505	-3.187	0.654	0.023	1.435	0.055	-0.374	-0.261	-0.058	3.231	0.295	3.909	0.13	0.3	-2.582	1.762	0.138	0.356	-4.118	-0.613	-0.743	0.709	0.115	-0.916	-0.058	0.84	0.21	-2.414	-0.871	0.191	2.205	0.703	-0.265	-1.787	-0.679	-0.271	0.106	0.365	0.478	1.537	-1.346	-0.486	0.265	0.085	-0.43	-0.0	-0.142
X39598	X46632	0.629	0.932	0.338	-1.333	1.088	0.942	-2.224	0.953	0.721	0.805	1.063	0.288	-0.767	0.035	0.69	-0.488	-0.91	0.691	0.912	-0.878	0.966	0.299	-0.417	-1.056	-1.957	0.42	0.285	-0.009	0.273	0.319	0.14	-0.161	-0.515	0.54	-1.037	-1.076	0.085	0.026	-0.88	-0.773	-0.648	0.287	0.764	-0.247	-0.375	-0.826	0.246	-0.073	0.692	-0.976	-0.11	-0.937	-1.024	-1.147	-0.565	0.383	-0.982	-0.382	-0.846	0.155	0.198	0.246	-0.064	-0.23	0.285	0.467	0.37	1.101	-0.334	-0.127	-0.144	0.144	-0.211	0.94	0.957	0.946	0.418	0.102	0.612	-0.123	-0.622	0.063	-0.239	1.961	0.244	-0.091	-0.376	0.637	-0.979	-0.509	0.69	0.356	-0.9	0.103	0.086	0.137	0.473	-1.26	0.152	-0.089	0.777	-0.05	-0.156	0.851	0.234	0.204	-0.051	0.425	0.167	0.906	0.592	-2.007	0.455	0.014	0.087	0.576	0.419	0.005	0.208	0.13	-0.055	-0.4	0.229	0.142	-0.771	-0.101	0.381	0.527	-0.237	0.381	0.551	-0.074	-0.322	0.186	0.642	-0.882	-0.336	-0.267	0.06	0.092	-0.086	0.023	-0.009	0.237	0.486	0.546	0.245	0.655	0.608	0.703	0.39	0.457	0.093	0.606	0.471	0.379	0.352	1.79	0.195	0.349	0.034	-0.295	0.048	-0.56	0.517	0.21	0.222	-0.021	-0.143	0.208	0.635	0.08	-0.558	-0.543	0.238	0.132	0.605	0.386	0.757	0.138	0.195	-0.669	0.693	0.873	0.078	0.092	0.795	0.556	-0.327	-0.01	-2.535	0.281	0.237	-0.15	0.71	0.318	0.76	-1.62	0.697	0.067	0.48	0.905	1.036	0.388	0.001	-0.134	0.135	0.593	0.069	0.876	-0.015	0.353	-0.371	0.722	0.299	0.393	-0.642	0.411	0.255	1.072	0.218	-0.287	0.514	-0.898	-0.614	-0.682	0.333	0.298	-0.083	-0.338	-1.389	3.084	-0.271	2.395	0.325	0.826	-0.935	-0.74	2.309	1.363	0.97	-0.023	-0.017	0.029	0.904	-0.125	6.561	0.528	0.178	-0.208	0.144	-0.058	0.025	-0.362	0.06	-1.488	0.045	1.528	0.485	2.085	0.492	0.664	-0.286	-0.034	0.085	3.341	-0.101	-0.21	0.064	0.926	0.241	0.727	0.079	0.242	0.142	0.078	0.813	-0.307	0.477	-0.702	0.637	1.089	0.027	0.481	-0.176	0.365	-0.169	-0.88	0.256	0.532	-1.028	3.006	-0.48	0.525	-1.054	-2.159	0.533	-0.471	0.781	0.091	0.844	0.632	-3.878	0.275	2.275	0.582	0.298	0.163	-1.187	-2.267	-1.033	0.121	0.486	0.306	0.245	0.492	2.57	3.949	-1.273	-1.861	-0.316	-0.005	-0.057	-0.253	-0.86	0.077	-0.72	-0.693	-0.223	-0.162	0.172	-0.901	0.017	0.457	0.113	-2.177	-0.296	0.117	0.67	0.075	0.196	-0.162	-0.015	-1.15	0.341	0.412	0.233	-0.275	-1.642	-0.69	0.017	0.24	-2.812	0.147	-1.301	-0.007	0.265	2.291	-4.17	-1.56	-0.45	-2.167	-4.641	0.292	2.276	0.074	-1.251	4.145	0.257	-0.101	0.134	0.257	-2.174	0.371	2.784	-1.609	-0.539	0.102	0.003	0.014	0.112
X39598	X46656	0.522	-1.357	0.279	2.356	0.896	1.628	-0.371	0.017	0.154	0.896	-2.565	-0.493	-2.302	0.113	0.51	0.507	-1.293	0.843	0.896	-0.561	-0.829	0.418	-1.428	-0.092	-1.671	0.896	1.318	1.864	0.031	-0.18	0.679	0.896	-0.86	0.358	0.087	1.876	0.212	-0.018	-2.283	0.686	-0.999	-0.245	0.626	-1.202	-1.944	-0.93	-0.302	0.159	-0.967	0.896	0.013	-0.755	0.378	-1.073	-0.268	-1.514	-0.1	-0.564	-0.67	0.203	0.117	0.225	-0.477	0.467	0.896	0.386	0.466	1.853	0.2	-0.918	0.055	0.081	0.206	-1.431	-0.775	-1.08	-1.942	0.343	-0.813	-0.035	1.252	-0.087	-0.171	-1.699	-0.931	0.01	-0.463	1.419	1.919	-0.57	-1.079	0.896	0.442	-0.422	0.132	-0.186	0.896	0.896	0.078	-0.1	0.896	0.281	-0.436	3.032	0.044	-0.87	-0.948	0.125	-0.21	0.782	-0.9	-0.069	-0.471	0.804	1.161	0.087	-0.335	-2.079	0.238	0.495	-0.338	-0.427	0.051	0.896	-0.252	-0.321	-0.618	0.322	0.345	-0.115	-0.076	0.654	0.266	-0.143	0.896	-0.618	-1.231	2.249	-0.965	-0.104	0.358	-0.144	0.9	0.83	-0.965	0.136	0.426	-1.78	0.896	0.896	0.258	0.896	0.013	-0.304	0.896	0.255	-0.334	-1.018	-1.533	0.896	0.007	-0.013	-0.028	3.527	0.896	-0.195	-0.296	0.188	-0.042	-0.151	0.896	-0.011	0.431	0.73	0.353	-0.477	-1.148	0.208	-0.664	0.113	-0.257	3.522	0.896	0.38	-0.05	-0.053	-1.074	-0.593	0.097	-0.137	0.265	-0.318	0.165	0.179	-0.31	-0.122	0.896	-0.709	-0.489	-0.058	0.493	-1.291	-0.597	0.896	-0.2	0.043	-1.248	-1.186	-0.066	-1.235	-0.08	-0.355	-0.106	0.639	0.029	-0.285	0.316	0.495	-0.917	0.896	0.099	-0.663	-0.166	0.346	-0.72	0.491	-3.492	-0.132	0.896	0.379	-1.892	2.653	0.054	1.927	0.015	-0.332	-1.082	-0.084	-1.558	-1.429	-0.364	0.172	-0.088	-0.264	-0.911	-0.11	-1.909	-1.092	-0.356	0.204	-0.098	0.377	0.087	-0.763	0.274	-0.229	0.065	0.048	0.019	0.312	-0.816	0.738	0.064	0.009	-0.338	-1.942	-0.306	0.38	-0.057	0.896	0.198	-0.315	-0.254	0.468	-0.185	-0.249	0.359	-0.828	-0.669	0.038	-1.008	0.896	-0.127	0.896	0.328	-0.054	0.547	0.813	0.096	-0.666	0.896	-0.372	-1.306	0.862	-1.119	-1.434	-0.947	-0.07	-0.763	0.155	0.223	-1.879	0.433	-0.194	-1.071	-0.591	0.896	0.221	-0.909	0.281	-1.295	0.016	0.402	0.136	0.198	0.615	-0.253	0.278	0.994	-0.582	-0.91	0.06	-0.638	0.427	0.152	-0.024	-0.732	-1.569	-0.362	0.004	0.096	-1.015	-0.745	0.282	-0.674	-0.942	0.218	-0.112	0.896	-0.136	0.395	-0.141	-0.209	-0.448	0.048	-1.338	-0.067	-2.026	-2.816	-2.038	0.078	-0.451	0.911	-0.119	0.958	0.896	0.299	0.103	0.479	-1.176	0.63	0.896	0.222	-0.13	0.473	0.896	-0.798	0.054	-0.308	-0.86	0.06	-0.2	1.762	-0.244	-0.992	0.896	0.313	-0.011	-0.247	-0.153	-0.088
X39598	X46657	0.811	-0.831	-0.268	0.25	0.425	-3.281	-0.825	1.464	0.026	-0.118	0.373	-0.984	-1.188	0.207	-0.856	-0.497	-0.58	0.401	1.854	0.713	0.383	-0.395	0.588	-0.889	-2.219	-1.013	-0.223	0.207	-0.002	-0.707	-0.29	-0.124	-0.476	-0.526	0.786	-1.359	0.043	-0.159	-0.137	-1.432	-0.543	0.045	-0.38	0.688	-0.171	-0.658	-0.165	1.567	-0.838	-0.386	-0.075	0.126	0.467	-0.47	0.992	1.417	-0.268	0.223	0.467	-0.276	0.708	-0.04	-0.171	0.7	0.39	-1.317	0.517	1.757	-0.384	0.18	-0.075	-0.073	-2.096	-2.405	0.462	-3.033	0.618	0.897	-0.245	-0.031	-0.38	-0.085	-0.203	2.907	-0.371	-0.037	0.023	0.426	0.855	-1.204	0.024	0.363	0.415	-0.292	-0.075	-0.188	-1.307	-0.019	-0.311	0.112	-0.566	-0.333	-0.114	-1.101	0.104	1.033	0.708	-0.818	-0.195	0.056	0.412	0.825	0.144	0.017	-1.036	-0.302	-0.872	0.494	0.283	-0.444	-2.371	-0.262	0.039	0.223	-0.184	-0.951	0.099	0.233	-0.384	0.223	-0.498	0.706	1.095	-0.047	-0.543	1.519	0.603	0.145	-0.056	-0.058	-1.036	-0.129	0.597	-0.808	0.987	0.65	-0.26	-2.024	-0.414	0.536	-2.269	1.2	-0.044	0.137	0.633	0.496	-0.552	-0.9	0.323	0.455	-0.081	-0.059	0.06	-2.137	0.174	0.138	-0.253	0.711	-0.426	0.158	0.54	-0.007	0.548	-0.599	0.337	-0.046	0.491	-0.13	0.309	0.105	0.555	1.508	0.035	0.545	-0.035	0.013	-0.269	-0.005	-0.758	-0.072	-0.44	0.099	-0.572	-0.181	-0.237	0.009	-0.802	-0.403	0.67	-0.082	0.834	-0.23	0.735	0.21	0.042	-0.002	-0.524	0.173	-0.06	-0.252	-0.334	0.416	-0.12	0.823	0.121	0.048	0.519	0.498	-0.324	0.36	0.718	-0.425	-0.782	-0.85	0.43	0.598	-0.601	0.644	-0.15	0.331	4.532	-0.51	-0.063	1.27	0.028	-1.027	-1.91	0.299	-0.177	-1.125	0.157	0.214	-0.031	0.105	-0.783	-0.09	5.798	0.568	-0.275	-0.168	-0.149	0.176	-0.096	-0.328	-0.269	-2.291	-0.075	-0.282	1.6	0.333	-0.515	-0.105	-0.033	-0.09	-0.242	-1.295	-0.066	-1.105	-0.441	-0.642	-2.246	-0.131	0.281	0.95	0.444	-0.29	0.024	-0.681	1.533	-1.815	0.085	-0.515	0.084	1.453	-0.675	0.186	0.194	-0.187	-0.528	0.359	-0.137	4.681	0.167	-0.354	-2.477	1.333	-2.842	0.569	0.591	0.376	1.198	0.666	-0.051	0.192	-0.603	0.288	-0.145	-0.153	0.902	0.735	-0.732	-0.113	-0.846	-0.16	-0.043	-1.127	1.469	2.962	-0.128	-1.9	1.533	-0.078	0.027	0.547	0.457	-0.0	-2.022	-0.444	-0.232	-0.061	-0.435	-0.098	-0.926	0.198	0.617	-3.447	0.696	-0.11	0.46	-0.159	-1.376	-0.13	-0.177	0.84	0.047	-0.439	-0.18	2.713	-2.651	-1.068	-0.103	-0.22	-4.11	1.58	5.731	-0.084	-0.426	0.075	-0.677	2.796	1.376	-1.779	-0.045	-0.142	-1.44	0.182	-0.459	-1.489	-0.314	0.012	0.153	-0.008	-4.737	0.601	-2.447	-1.472	0.074	-0.128	-0.339	-0.01	-0.022
X39598	X46283	-0.357	-1.78	0.013	2.339	0.183	1.408	2.185	1.198	-1.802	0.816	-0.106	0.347	1.26	0.303	0.26	0.511	0.983	0.397	0.543	1.684	-0.683	-1.641	-2.602	-0.175	3.27	2.333	0.172	0.28	0.146	-0.594	0.256	-0.459	-1.228	-0.366	-0.987	0.702	0.214	0.096	-0.341	-2.645	-0.687	-0.635	0.345	0.168	0.228	-1.932	-0.108	0.189	0.62	-0.367	0.076	-0.065	1.265	-1.429	0.448	-0.192	0.458	-0.459	1.354	-0.093	0.249	0.179	-0.089	-0.728	-0.672	-0.064	0.875	1.655	0.077	0.384	0.178	-0.141	-0.829	-1.174	-0.779	-0.076	0.836	-0.428	-0.339	0.448	0.161	0.044	-0.227	1.011	0.691	-0.837	0.575	0.337	1.351	-0.658	-0.404	-0.517	-1.131	-0.083	0.246	0.122	-0.146	-0.333	0.319	0.258	-0.327	0.003	-0.333	1.033	-0.549	-0.858	0.712	0.449	-0.183	0.388	0.05	-0.636	-1.338	0.375	-1.683	-0.472	-0.24	0.362	0.443	0.32	-1.629	0.047	1.225	0.559	0.327	0.489	-0.286	0.481	0.158	-0.765	0.189	0.691	1.768	0.031	1.13	1.616	0.022	0.134	-1.068	0.041	-0.341	0.083	0.32	-1.208	-1.05	1.709	-0.711	-2.455	-0.228	0.454	-0.043	0.904	0.028	0.429	2.333	0.751	2.139	0.323	1.069	-0.401	-0.409	-0.361	-0.006	-0.745	2.333	0.375	-0.077	-0.14	-0.538	0.327	0.309	0.047	0.554	-1.42	0.281	0.264	-1.571	0.24	1.127	-0.099	0.267	-1.381	-0.151	0.323	0.05	0.058	-0.797	1.065	0.318	0.033	-1.047	0.33	0.359	-0.161	-0.689	0.058	0.215	1.447	0.86	0.034	0.578	-0.399	0.893	-0.66	0.157	0.057	-0.666	0.534	-0.027	0.399	-0.428	0.053	0.267	0.561	0.322	0.217	0.716	0.286	1.247	-0.263	0.651	0.751	1.395	-0.264	-0.278	0.622	-0.216	0.051	0.499	0.603	2.935	0.872	0.099	-0.085	0.259	-0.524	-2.11	0.066	-2.311	-0.608	0.49	0.398	0.07	0.118	-0.209	0.07	3.391	0.676	-0.338	0.064	0.095	0.027	-0.015	-0.255	-0.057	0.413	0.018	-0.383	0.9	-0.025	1.497	0.155	0.022	-0.372	-0.508	-0.617	-0.65	-0.506	-0.125	0.782	0.267	-0.083	0.113	0.908	0.054	0.061	-0.46	-0.725	0.88	-1.099	0.203	0.47	-0.011	0.635	-0.18	0.783	0.561	-0.059	-0.115	0.836	-1.011	0.343	-0.903	0.198	1.069	-1.27	1.252	0.178	0.472	0.216	0.798	0.452	-0.601	0.295	-1.445	0.255	-0.134	-0.393	-2.168	-1.815	-1.856	0.128	0.872	0.342	0.004	-0.278	1.451	-0.683	1.664	-1.053	0.083	0.093	-0.094	0.057	0.098	0.09	-3.002	-1.458	-0.212	0.204	0.335	0.568	-1.088	0.246	0.202	-3.059	-0.098	-0.005	0.225	-0.004	-1.549	0.136	-0.37	0.978	-0.205	0.395	0.426	0.198	-0.774	-2.339	0.117	-0.145	0.92	0.692	3.928	0.262	0.276	0.381	-0.261	0.485	0.467	0.446	-1.026	0.199	-1.53	0.955	0.848	2.373	-0.531	-0.191	0.126	-0.089	-1.701	-0.076	-0.539	-0.213	0.138	0.253	0.168	-0.025	0.087
X39598	X46640	-0.051	-1.286	-0.161	1.434	-0.461	-1.617	-1.942	0.952	-0.969	-0.252	-1.579	0.066	-3.337	-0.134	-0.478	-0.453	-1.621	0.109	-0.015	0.889	-1.581	0.375	-0.874	-0.286	-0.376	0.717	0.241	0.369	0.303	-0.446	-0.598	-0.985	-0.453	-0.998	-0.409	-0.13	0.221	-0.155	0.788	-1.167	-1.189	-0.154	-0.384	-0.09	-0.332	-0.263	-0.316	0.316	-1.341	0.906	0.041	0.129	1.315	-0.436	0.457	-0.527	-0.555	-0.413	2.559	0.322	0.123	-0.204	-0.493	-1.028	0.887	-0.759	0.25	-0.394	-1.482	1.149	-0.127	0.002	-1.289	0.967	-0.142	0.001	-0.268	-0.454	-0.849	-0.008	-0.292	-0.021	-0.018	5.018	-0.334	-0.099	0.178	-0.426	0.789	-1.315	0.819	-0.52	-0.183	0.226	0.728	-0.116	-1.251	-0.697	-0.043	-0.174	-1.274	-0.072	-0.632	2.136	-0.058	-0.125	-0.173	-0.235	0.22	1.044	-0.125	0.198	0.821	-0.187	0.375	-0.552	-0.029	0.6	0.147	0.4	-1.066	-0.054	0.649	0.591	0.688	-1.126	-0.33	1.234	-0.439	0.187	-0.426	0.071	-0.216	-0.046	-0.562	0.941	0.05	0.659	-0.608	-0.102	-1.71	-0.127	-0.353	-1.44	1.042	1.591	0.206	-0.633	1.002	-1.452	-0.186	0.957	-0.042	0.252	0.655	1.112	1.717	0.295	0.285	-1.078	-0.053	-0.085	0.058	-0.698	-0.692	-0.222	-0.052	0.036	-0.291	0.11	-0.286	-0.065	1.901	-0.13	0.377	1.165	1.274	-0.162	-0.123	0.208	0.362	0.161	0.732	-0.731	-0.061	-0.013	-1.381	0.574	-0.849	-0.053	-2.336	-0.094	1.193	-0.193	-0.102	0.518	-0.025	1.355	1.285	-0.078	0.629	0.02	0.651	0.253	-0.095	-0.111	-1.387	-0.575	-0.042	0.786	-0.071	0.491	1.239	0.198	-0.09	-0.009	-0.039	0.232	0.685	0.963	0.473	-0.664	0.878	-0.821	0.794	1.379	-1.639	0.465	-0.03	-0.254	0.236	-2.311	-0.107	3.804	-0.166	-1.83	-1.0	0.033	-1.437	0.27	0.924	0.43	-0.051	0.124	-2.345	-0.108	6.433	1.218	-0.11	-0.325	0.099	-0.125	-0.067	-0.033	-0.145	-1.873	-0.08	1.072	1.484	-0.443	-0.996	0.349	-0.067	-0.129	0.65	-2.039	-0.018	0.075	0.333	-1.754	-0.434	0.061	0.03	-0.502	0.221	-0.207	-0.848	0.071	0.248	-0.054	0.528	-0.075	0.142	1.07	-0.74	1.657	1.016	-0.315	-0.077	-0.378	-1.121	1.666	-1.329	-0.009	-0.671	0.991	-2.136	-0.191	0.903	0.14	0.568	1.097	0.59	0.363	-1.639	1.148	0.828	0.412	-1.27	1.152	-1.755	-0.136	0.021	-0.019	-0.048	-1.434	1.216	0.537	-2.974	-1.383	-0.64	-0.081	-0.634	-0.932	1.158	0.078	-0.895	-1.429	-0.202	-0.091	0.192	-0.675	1.15	-0.017	0.302	-2.657	0.199	-0.057	0.36	0.027	-1.602	-0.147	-0.117	2.751	0.165	5.867	0.328	-2.339	-1.605	-1.24	-0.322	0.17	-4.383	-1.211	-3.319	0.128	-0.034	-1.593	-0.037	3.279	-0.912	-2.215	-1.598	0.288	-0.19	0.911	-0.719	-0.429	-0.452	0.932	0.219	-0.374	-1.944	0.831	0.78	-1.458	-0.206	-0.106	-0.106	0.143	-0.104
X39598	X46266	0.676	-1.34	-0.123	3.526	0.682	-3.481	-0.543	1.225	-1.529	0.009	-1.305	-1.429	-3.167	0.243	-0.319	0.003	-0.987	-0.935	1.267	-0.142	-0.083	0.147	-0.302	0.007	-2.153	0.117	-0.184	1.271	0.546	-0.684	-0.641	-0.456	-0.07	-0.789	0.61	-1.724	-0.037	-0.322	-1.235	-2.104	0.133	-0.068	0.61	0.744	0.002	0.01	-0.159	1.173	-0.574	-0.382	-0.047	-0.454	0.673	-0.02	1.651	2.632	0.011	0.887	0.802	-0.191	0.163	-0.27	-0.494	0.944	0.498	-1.157	0.446	1.172	-0.861	-0.436	-0.059	-0.03	-0.105	-1.167	0.753	-0.437	-0.316	-0.016	-0.124	-0.102	-0.098	-0.03	-0.06	3.154	-0.175	-0.103	-0.19	0.95	0.988	-0.548	0.302	-0.168	0.058	-0.169	0.14	-0.142	-1.217	-0.495	-0.226	0.117	-0.875	-0.428	0.206	0.181	-0.035	1.047	1.651	-0.427	-0.004	-0.456	0.764	-0.042	0.6	0.299	-0.468	-0.284	-1.123	0.304	0.295	-0.216	-0.407	-0.081	0.497	0.893	-0.234	-1.028	-0.243	0.366	-0.481	0.033	-0.505	0.957	0.872	-0.014	-0.637	1.502	1.128	2.11	-0.604	-0.015	-0.661	-0.122	0.523	-1.502	1.289	0.182	-0.389	-1.756	-0.042	0.179	-1.563	0.522	-0.007	-0.625	0.574	0.875	1.179	-1.237	0.229	0.689	-0.015	0.125	0.006	-1.845	0.799	0.202	-0.765	0.653	-0.278	-0.031	0.551	-0.008	1.005	-0.643	-0.206	0.858	0.775	-0.128	-0.375	0.063	0.448	-0.308	0.922	0.833	-0.021	0.095	-0.128	0.242	-0.634	-0.061	0.207	0.087	0.279	-0.106	-0.131	0.126	0.428	1.651	1.129	-0.057	0.812	-0.261	1.651	0.883	0.027	0.064	-0.026	-0.311	-0.029	-0.418	0.279	0.273	-0.162	1.017	-0.043	0.185	0.568	-0.237	0.97	1.651	0.635	-0.253	-1.429	-0.782	0.027	1.623	-0.401	0.452	-0.747	0.381	2.958	-0.022	-0.032	3.182	0.269	-1.182	-1.746	0.021	0.905	-1.271	0.21	0.412	-0.027	0.249	-1.432	-0.031	0.806	0.441	0.413	-0.192	-0.105	-0.018	-0.004	0.241	-0.217	-2.323	-0.042	-0.084	1.072	-0.327	1.056	0.365	-0.014	0.027	-0.108	-5.032	-0.254	-0.178	0.094	-0.207	-1.822	-0.019	0.372	0.171	0.496	-0.228	-0.538	-0.598	0.138	-0.679	1.276	-0.424	0.029	1.355	-0.668	0.422	0.855	-0.463	-0.133	0.684	-1.076	3.909	-0.273	-0.237	-1.017	-0.208	-0.529	-0.056	0.892	0.12	1.497	0.054	0.285	0.144	0.147	0.627	1.062	-0.697	0.693	0.07	-1.179	0.058	-1.312	-0.086	0.164	-2.615	0.016	-0.108	0.843	-1.137	0.11	0.019	0.561	-0.071	0.985	0.054	-2.267	-0.751	-0.042	0.159	-0.003	0.115	-0.039	-0.383	-0.401	-3.424	0.885	-0.066	0.562	-0.276	-1.16	-0.145	-0.212	0.741	0.142	-3.059	-0.078	-0.735	-0.941	-1.48	-0.075	0.403	-4.15	1.489	0.989	0.647	-0.007	1.409	1.061	6.678	-0.035	-0.589	0.152	0.049	0.084	1.196	-0.44	-1.458	-0.39	0.014	0.088	0.323	-4.644	-0.021	-2.11	-1.016	0.434	0.238	-0.031	-0.287	-0.079
X39598	X46977	0.18	0.022	-0.62	2.067	-0.096	3.417	0.281	0.058	-0.159	0.559	0.01	-0.027	-0.144	-0.029	-0.266	-0.282	-0.006	-0.46	-0.859	-0.373	0.127	-0.225	0.387	0.471	-0.014	0.197	0.009	0.319	-0.12	-0.104	-0.221	-0.358	-1.219	0.546	-0.254	0.692	-0.013	0.005	-0.465	-2.051	-0.122	-0.136	0.189	-0.04	-0.911	0.319	-0.154	0.409	-0.329	-0.186	-0.268	-0.042	-0.115	-1.682	-0.177	-0.056	-0.429	-0.084	0.315	-0.191	0.254	0.029	-0.298	0.649	0.606	0.016	0.402	-0.029	0.374	-1.102	0.041	-0.635	0.999	-1.4	-0.353	-0.036	-0.989	-0.106	0.013	-0.087	-0.103	0.01	0.17	-0.447	0.035	0.081	-0.087	0.016	-0.267	-0.462	0.051	0.824	0.109	0.179	-0.118	-0.147	-4.723	-0.406	-0.205	-0.124	0.608	-0.943	0.067	0.251	-0.231	-0.11	0.071	0.325	-0.91	0.202	-0.558	-3.613	0.224	0.451	0.009	0.235	-2.481	-0.114	1.604	-0.331	-0.246	0.447	0.204	1.604	0.577	0.078	-0.289	0.452	0.104	0.317	-0.2	0.021	-1.388	0.107	-0.191	-0.307	-0.22	0.713	0.135	-0.02	0.067	-0.144	0.345	-2.004	-0.154	0.163	-0.058	0.091	-1.924	0.732	1.604	-0.259	0.046	0.381	0.714	0.78	0.208	0.214	0.315	0.561	-0.054	0.04	-0.254	-0.088	1.604	0.213	0.152	0.301	-0.036	0.034	0.183	0.032	-0.427	0.139	0.083	0.961	0.249	0.194	1.06	-0.054	-0.03	0.777	-0.223	0.469	0.026	0.071	0.139	0.066	0.582	0.139	0.56	-0.127	0.305	-0.076	-0.377	0.332	1.604	1.604	-0.071	-0.005	0.268	-0.274	0.293	1.604	-0.165	0.078	-1.756	0.636	-0.021	-0.185	-0.065	-1.713	3.429	0.194	0.269	0.141	0.993	0.339	-1.929	0.06	0.449	0.001	0.85	-0.817	0.29	0.194	0.076	-0.107	-0.949	-0.1	-0.821	-0.084	-0.061	1.158	-0.039	-0.031	-0.845	0.021	5.083	-0.6	-0.027	0.059	0.033	-0.011	-0.371	0.03	-0.856	-0.431	-0.22	0.193	-0.176	0.039	0.065	0.111	0.15	1.308	-0.029	-0.248	0.361	-0.713	0.417	-0.217	0.068	-0.094	-0.305	-2.918	0.147	0.718	0.055	1.23	0.488	-0.409	0.029	0.209	-0.28	0.158	0.066	-0.493	0.687	-0.689	0.106	0.453	-0.044	0.279	0.374	-0.012	-0.371	1.103	0.264	0.567	0.087	0.133	-0.484	-0.561	0.347	-0.642	-0.176	0.249	0.715	0.038	-0.045	0.053	0.7	0.12	3.124	1.81	0.575	-0.106	0.282	-0.924	-1.084	0.081	0.741	0.249	0.078	0.053	1.627	-1.171	-0.951	-0.434	0.176	0.087	0.18	-0.03	0.466	0.07	-2.355	-1.083	0.085	-0.173	0.206	0.565	-0.72	0.215	0.732	-1.221	-0.811	0.057	1.12	0.037	-2.064	0.091	-0.005	0.242	0.298	-0.231	0.275	-0.435	2.267	-1.727	0.028	-0.169	1.233	1.616	-2.452	0.471	0.096	-0.817	-0.062	-1.2	0.136	0.068	0.194	0.271	0.982	0.977	0.255	-0.415	-0.033	0.825	0.026	0.076	0.916	-0.093	-1.228	0.187	0.212	0.104	0.023	-0.229	0.026
X39598	X47800	-0.545	-1.453	-0.192	2.135	-1.647	0.162	1.642	-1.522	-1.239	0.936	-0.007	0.082	-0.161	0.481	-0.495	0.751	0.23	-0.326	-1.306	-0.297	-1.011	-0.645	0.199	0.519	2.216	0.995	-0.32	-0.036	0.096	-0.825	-0.392	0.312	0.009	1.684	0.476	2.377	0.162	0.12	-0.21	0.235	0.186	-0.029	-0.025	0.2	0.077	0.068	0.208	-0.064	0.075	0.343	-0.004	0.28	0.095	0.384	1.177	0.705	0.139	0.003	0.907	0.186	0.104	0.055	-0.308	0.121	0.9	0.072	0.901	0.397	0.012	-1.163	0.232	-0.236	0.628	-2.681	-1.493	-1.0	0.269	-0.168	-1.311	0.426	0.895	-0.06	0.278	-2.127	-0.268	0.217	0.693	-0.194	2.337	-0.542	-0.258	-0.222	0.535	0.111	-0.205	0.042	-0.625	1.212	0.003	-0.026	0.06	0.092	-0.101	0.152	0.141	-1.485	-0.009	-0.959	-0.364	-2.348	-3.043	0.986	0.01	0.389	0.769	-0.432	-0.514	0.183	0.477	-0.22	-0.147	0.981	0.179	1.684	1.202	-2.081	-0.778	-0.514	0.162	-0.021	-0.265	0.202	-2.124	-0.264	0.183	0.811	-0.574	0.575	0.248	0.071	0.376	-0.12	0.361	-0.419	-1.196	0.147	0.328	-2.495	-1.86	0.837	0.348	0.015	0.06	-0.032	0.475	0.698	-0.183	0.372	0.625	0.608	-0.213	-0.5	0.027	-0.972	0.223	0.312	-0.236	0.338	-0.099	0.168	1.684	0.057	-0.226	-0.063	0.137	1.264	-0.646	0.559	0.836	-0.067	0.106	-0.667	0.946	-0.039	0.043	0.072	-0.176	0.017	0.067	-0.086	1.684	0.018	0.837	0.171	-1.094	0.235	-0.384	0.657	-0.133	0.02	-0.044	-1.772	-0.551	0.376	0.135	0.083	0.531	0.835	-0.111	-0.723	0.014	0.834	0.752	-1.024	0.126	0.165	0.012	0.16	-0.101	-1.992	0.458	-0.021	0.385	1.405	-0.164	1.305	0.253	0.051	0.875	-0.246	3.639	-1.579	0.072	-1.179	-0.169	-0.684	-1.065	0.027	-0.045	-0.085	-0.038	0.147	0.075	0.12	-0.766	0.045	-0.669	-0.107	0.064	0.207	0.056	0.051	0.145	-0.044	0.023	1.364	0.012	-0.221	0.385	-0.246	0.82	-0.235	0.053	-0.078	-0.573	-1.524	-0.229	0.84	0.181	0.496	0.01	-0.376	-0.027	0.769	-0.474	0.08	-0.301	-1.283	0.648	-1.611	0.07	-1.595	-0.108	0.741	0.388	0.394	1.022	-0.047	0.264	0.663	0.909	-3.534	-0.436	-1.196	1.58	-0.879	-0.682	0.307	0.859	0.055	-0.287	-0.378	0.489	-0.086	-0.141	0.771	0.467	0.006	-0.285	1.261	-1.891	0.135	1.064	0.184	-0.248	0.24	0.046	-0.31	1.309	1.14	0.591	0.126	-0.145	0.132	0.59	0.099	-2.528	-0.921	0.278	0.026	-0.226	0.946	-0.767	0.288	1.204	-0.633	0.159	-0.015	0.482	0.127	-2.31	0.131	0.118	-0.853	0.489	0.073	0.004	-0.602	4.307	-1.676	0.244	-0.673	8.323	1.263	0.199	0.403	-0.213	-1.594	0.612	0.262	1.16	1.112	-0.178	0.026	-0.577	0.565	0.534	-1.051	0.169	1.133	-0.08	-0.008	4.078	-0.284	-0.913	1.152	0.409	0.242	0.121	-0.024	0.076
X39598	X46666	0.109	0.579	0.367	-0.271	0.042	7.12	2.636	0.029	0.712	0.996	-0.038	0.427	-0.592	-0.215	0.379	0.012	-0.069	0.196	-0.741	-0.299	-0.692	-0.389	-0.313	-0.255	9.737	-1.512	-0.297	0.529	-0.291	-0.303	-0.417	0.324	-3.064	0.377	0.055	2.845	0.135	0.129	0.062	0.319	0.203	0.306	-0.091	-0.066	-1.78	0.807	0.058	0.301	-0.419	0.607	0.083	0.327	-0.442	0.15	0.535	-0.498	-1.25	0.131	-0.453	0.286	0.248	0.567	-0.668	0.566	0.622	0.445	0.06	-0.967	-0.105	0.996	0.145	0.153	2.765	-0.291	-0.763	0.996	0.112	-0.845	0.247	0.134	-0.131	0.01	-0.13	0.753	0.48	0.15	-0.358	0.073	-0.538	-0.414	-0.286	0.97	0.685	0.395	-0.085	0.026	0.003	0.996	0.095	0.247	-0.294	0.209	-0.338	1.886	0.112	-0.925	0.996	0.183	0.012	0.77	-0.19	0.93	-0.139	-0.016	0.433	0.546	0.264	-0.514	-0.316	-0.229	-1.407	0.716	0.568	0.563	0.487	-2.205	-0.275	-1.269	0.436	0.388	0.563	-1.188	0.631	-0.221	0.552	-0.218	0.066	-0.654	-0.051	0.005	0.244	-0.047	0.424	-0.458	-2.474	-0.073	0.508	0.996	0.996	0.996	0.307	-2.651	0.088	0.996	0.996	0.509	-0.729	0.159	0.247	-1.042	0.057	-0.351	0.041	1.785	0.996	0.298	0.395	0.119	0.22	0.049	-0.678	-0.013	-0.816	0.051	0.012	0.28	0.847	0.331	0.668	-0.287	-0.345	1.876	0.739	-0.163	0.047	0.087	-0.09	0.653	0.075	-0.031	0.36	-0.189	0.996	-0.131	0.628	0.228	0.42	0.996	-2.667	-0.034	0.079	-0.349	0.594	-1.55	0.165	0.106	0.996	0.996	-0.059	0.708	0.075	0.525	-0.855	-0.893	0.441	0.27	0.794	-0.244	-0.564	-0.548	0.23	-0.356	0.996	0.667	-1.076	0.503	-0.11	-0.341	0.996	-0.149	-0.905	-0.632	0.105	0.578	-0.187	1.24	-0.138	0.028	-0.006	-0.177	0.274	0.09	0.064	0.186	0.465	0.082	-1.425	-0.501	0.37	0.287	-0.084	0.303	0.099	-0.7	-0.041	0.537	0.043	0.456	0.123	0.264	0.427	0.094	0.122	-0.011	-0.315	3.275	0.269	-1.182	-1.126	0.996	0.861	-0.17	0.018	0.539	-1.055	0.343	-0.281	-0.899	0.05	4.346	-0.976	0.388	-0.011	0.262	0.293	0.015	0.996	-1.162	0.307	-1.938	-0.341	-0.925	-0.75	-0.806	-1.987	-0.883	-0.325	0.398	0.919	-1.248	-0.137	-0.798	0.672	-0.354	-1.205	-0.612	-0.041	-1.274	-1.06	-1.975	-1.495	0.058	0.996	0.329	0.079	0.996	1.512	0.945	-0.025	-2.016	0.264	0.082	1.544	-0.567	0.605	0.108	-0.823	-0.889	0.133	-0.177	-0.466	0.672	-0.082	0.332	-0.0	-0.288	-0.771	-0.003	0.861	0.152	-1.698	0.147	0.224	-0.084	0.618	-2.037	0.113	5.881	0.177	-1.815	0.117	-0.446	1.166	-2.856	2.699	-1.601	0.247	-1.24	-3.242	-2.132	-0.147	-0.043	0.309	0.259	0.643	0.286	0.394	-1.275	0.165	0.996	0.055	-0.203	3.34	-0.042	-0.432	-0.339	0.233	0.272	0.257	0.052	0.104
X39598	X47802	0.953	-0.889	-0.162	2.401	0.877	-2.178	1.313	0.926	-0.489	0.107	-0.6	-0.587	-2.252	0.02	-0.372	0.062	1.934	-0.201	0.37	0.404	-0.74	-0.849	-0.185	1.565	-0.916	0.385	0.048	0.909	0.104	-0.387	-0.469	-0.393	0.394	-1.438	0.769	0.017	0.12	-0.156	-0.237	-1.766	-0.467	-0.074	-0.125	-0.555	0.028	-0.856	-0.286	-0.778	-1.527	-0.601	-0.082	0.054	1.018	0.801	1.565	1.772	-0.551	-0.561	0.852	-0.13	-0.034	0.076	-0.534	-0.69	-0.077	-0.886	0.366	0.897	-0.406	-0.224	-0.034	-0.088	-1.386	-0.35	-0.041	-0.027	-0.407	-0.114	-0.47	0.219	0.258	0.032	-0.309	1.878	0.913	-0.074	0.336	0.385	0.164	-0.373	-0.58	-1.637	0.576	-0.096	0.113	-0.36	-1.726	-1.912	-0.064	0.272	-1.304	-0.433	0.12	1.853	-0.55	0.149	-0.859	-0.558	0.3	1.38	-1.474	0.058	0.006	-0.249	1.332	-0.781	-0.811	0.087	-0.459	-0.301	-0.989	-0.338	0.046	0.682	0.57	0.13	0.042	0.322	-0.764	0.125	-0.588	-0.231	1.612	-0.026	0.442	0.964	0.769	1.643	-0.034	-0.08	-0.677	-0.03	-0.111	-0.146	1.026	0.705	-0.211	-0.76	-0.273	-0.21	-0.253	0.774	-0.081	0.184	0.912	1.565	-0.349	-0.85	0.422	1.116	-0.094	-0.144	0.045	1.935	0.336	-0.228	-0.098	-0.007	-0.118	0.063	-0.194	-0.085	1.994	-0.217	0.142	0.021	1.565	-0.791	-0.391	-0.314	0.208	0.526	0.467	-0.835	-0.079	-0.098	-0.857	-0.328	-0.066	-0.057	-1.632	-0.016	1.565	-0.168	0.003	0.182	-0.831	0.101	0.252	-0.086	0.753	-0.86	-0.237	0.71	-0.121	-0.087	-0.578	0.016	-0.086	0.301	-0.296	-0.228	1.924	0.284	-0.435	-0.176	0.591	-0.286	0.958	0.026	0.253	-0.619	0.477	-1.192	0.522	0.591	-1.064	0.384	-1.274	0.174	0.191	-2.898	-0.129	0.762	0.038	-1.137	-1.721	-0.048	-0.348	-1.292	0.794	-0.131	-0.101	0.488	-0.8	-0.118	5.261	0.084	0.295	-0.37	-0.261	-0.075	-0.2	0.389	-0.248	-1.465	-0.03	-0.157	1.565	-0.501	0.825	0.606	0.048	-0.151	-0.094	-1.887	-0.643	-0.164	0.01	-1.12	0.093	-0.022	-0.123	-0.109	-0.047	-0.322	0.885	-0.681	-0.016	-1.333	1.565	-0.115	-0.077	1.167	-1.14	1.565	0.426	-1.646	0.49	-1.053	0.709	0.501	-2.103	0.518	-0.44	1.543	-2.502	-0.129	-0.081	-0.035	1.565	0.552	1.035	0.647	-1.703	2.419	0.46	-0.696	-2.015	0.833	-1.594	-0.135	0.653	0.183	0.419	-1.615	0.027	0.476	-3.629	-2.739	-0.408	-0.09	-1.188	-1.23	0.136	0.157	-2.541	-0.906	-0.328	-0.228	-0.613	0.244	-0.416	0.8	-0.013	-2.977	0.201	-0.095	-0.002	-0.145	-1.062	-0.144	-0.256	1.674	-0.2	4.104	0.647	0.224	-4.726	-1.714	-0.207	0.32	-1.476	0.316	-2.014	-0.814	0.032	-0.6	0.839	3.414	1.122	-0.757	-1.497	-0.218	-0.302	0.381	-0.717	0.924	-0.633	1.158	0.192	0.529	-4.817	1.198	-2.92	-0.263	0.1	-0.294	-0.253	-0.198	-0.112
X39598	X47013	0.679	-0.008	-0.281	1.992	0.994	-0.201	0.004	0.769	-0.791	0.669	1.369	-1.275	-1.784	0.235	0.115	0.257	0.719	-0.213	1.185	-1.883	-0.413	0.02	-0.581	1.369	-1.541	0.444	0.033	-0.952	0.384	-0.381	0.004	-0.483	1.369	1.369	0.275	-0.893	0.287	-0.309	-1.781	-1.417	1.369	0.165	-0.01	0.422	-0.111	0.152	0.047	0.28	0.182	-1.546	-0.455	-0.172	0.087	1.369	1.369	2.378	0.358	0.72	-0.196	-0.655	0.165	-0.086	1.369	1.06	-0.51	-0.175	0.527	1.609	0.689	1.369	-0.054	0.009	-0.154	-2.288	1.369	0.314	1.369	0.727	-0.024	0.038	0.046	0.103	-0.416	1.364	0.285	0.195	0.072	0.682	0.179	-0.119	-0.367	0.595	-0.982	0.128	0.047	-0.494	-0.94	0.826	-0.041	0.209	0.436	-0.38	0.254	0.057	-0.325	0.839	1.369	-0.141	0.06	-0.571	0.288	0.101	0.006	0.128	-0.828	0.569	-1.291	-0.126	1.369	0.131	0.109	-0.101	0.569	1.369	0.347	-0.004	0.226	0.509	0.062	0.161	-0.268	0.721	-0.392	0.207	0.153	0.924	-0.496	1.208	-0.369	0.166	0.203	0.039	0.305	-1.974	0.755	0.122	-0.002	-1.345	0.304	0.333	1.369	1.369	0.146	0.231	0.768	0.414	0.703	-0.704	-0.64	0.485	0.172	0.187	0.118	-1.445	1.369	0.196	0.105	0.311	0.009	0.187	-0.195	0.142	0.174	-0.469	0.034	0.492	0.262	-0.837	0.435	0.059	0.361	0.367	-0.187	0.315	0.149	0.017	0.124	0.54	0.497	0.068	0.579	0.337	-0.352	0.116	0.861	0.086	1.369	0.111	1.142	0.106	0.564	0.156	1.369	1.369	0.164	0.136	0.082	0.295	0.136	-0.534	0.191	0.408	0.265	0.994	-0.023	0.264	0.891	0.349	0.289	1.369	0.5	-0.245	-0.786	-0.705	0.88	0.423	0.947	-0.613	-0.084	0.238	4.76	2.785	0.065	1.325	0.287	-0.79	-1.948	0.155	1.514	-1.146	0.506	0.29	0.16	0.24	-2.93	-0.123	-3.215	0.254	0.554	0.233	-0.278	0.25	0.139	0.123	0.118	0.084	0.153	-0.072	0.822	1.379	0.5	0.147	-0.137	0.156	-0.163	-3.285	-0.025	-1.502	-1.225	1.369	0.906	0.042	0.287	0.123	0.363	0.236	-1.244	-0.366	0.801	-0.212	0.133	0.204	0.196	0.894	0.066	-0.237	0.849	0.762	-0.066	0.66	0.214	1.386	0.751	-0.815	0.063	-0.403	0.444	-0.335	1.369	0.06	1.369	0.511	0.411	-0.127	1.924	0.551	0.143	-1.103	1.954	-3.997	-1.347	0.099	-1.037	0.299	0.275	-2.104	0.648	2.139	2.705	0.0	1.477	0.178	0.627	0.096	0.656	0.124	-0.67	0.454	0.137	0.349	0.317	1.083	-1.134	-3.015	0.798	-3.485	0.42	-0.002	0.998	-0.494	-1.004	-0.151	0.159	-1.314	-0.545	-2.488	-0.31	4.075	0.731	0.273	0.25	0.107	-5.951	1.885	3.348	0.334	0.068	1.876	0.804	5.698	1.36	0.304	-0.108	-0.117	0.501	1.369	0.291	0.623	0.332	-1.683	0.181	0.78	-4.555	0.625	-2.388	0.698	0.312	0.148	0.02	-0.166	0.145
X39598	X46673	0.171	-1.509	-1.072	0.005	-0.063	0.207	3.549	0.132	0.516	0.322	-0.002	0.273	-1.002	-0.01	0.005	-0.254	-0.499	-0.186	0.559	0.308	-1.113	-0.021	0.318	0.297	-0.543	-0.008	-0.175	0.867	0.264	-0.293	1.854	0.415	0.037	-0.084	0.224	-0.131	0.005	-0.096	-1.24	0.274	-0.07	-0.056	0.074	-3.359	-2.072	-0.05	-0.277	0.091	-1.612	0.646	-0.014	-0.018	0.592	-0.085	-0.937	0.263	-0.199	-0.014	0.354	-0.683	-0.083	2.036	1.561	-2.419	0.323	-0.731	-0.12	1.578	-0.686	0.595	-0.034	0.038	-1.257	-3.054	-0.329	-0.374	0.067	-0.008	-0.163	-0.13	1.15	-0.058	-0.078	0.81	-0.669	0.247	0.008	0.199	-0.187	1.561	0.125	0.544	0.481	-0.015	-0.121	-0.139	0.02	-0.874	-0.184	-0.034	0.301	-0.167	-0.201	-0.446	-0.271	-2.924	-0.215	-0.17	0.254	0.162	-0.202	0.954	-0.311	0.091	-1.118	-0.068	0.034	-0.066	0.326	-0.252	0.264	0.132	-0.925	0.475	0.391	0.527	-0.012	-0.113	-0.497	0.192	-0.502	0.26	4.32	-0.049	0.483	0.05	0.348	1.129	-0.282	-0.031	0.029	-0.108	0.323	1.454	-0.568	0.705	-0.604	-0.057	0.461	0.238	0.049	0.245	-0.017	-0.184	-0.341	-0.978	-0.477	-0.378	-0.22	0.614	-0.065	0.133	0.025	-0.344	-0.701	0.036	-0.08	-0.059	-0.06	0.08	0.357	-0.032	-0.388	-0.121	0.11	0.176	0.116	-0.485	0.635	-0.154	0.119	0.028	0.74	-1.444	-0.034	0.005	-0.018	0.054	0.319	-0.087	1.561	0.01	1.295	-0.099	2.309	-0.762	-0.546	0.224	0.8	-0.071	0.454	-0.037	0.478	-0.186	0.078	0.009	0.109	-0.258	-0.017	0.037	-0.227	0.266	0.12	0.51	-1.115	0.365	0.44	-0.227	0.093	0.435	0.501	-0.327	-0.028	-0.781	-0.198	0.191	-0.467	-0.232	-0.188	-0.482	0.694	0.51	-0.007	0.953	-0.123	-0.109	-0.842	-0.027	-1.058	-1.151	-0.306	0.355	-0.039	-0.036	-0.248	-0.016	1.827	-0.847	-0.175	0.019	-0.089	0.014	-0.097	-0.288	-0.061	1.561	-0.05	-0.302	0.642	-0.037	1.561	0.465	-0.033	-0.037	-0.333	-1.566	0.158	0.211	0.058	0.753	-0.005	-0.088	-0.175	0.568	-0.192	0.007	0.601	-0.707	-0.698	-0.828	0.588	0.027	0.155	0.421	0.318	0.524	-1.587	-0.811	-0.112	-0.368	-0.571	-0.139	-1.138	-0.621	7.229	-0.811	-1.728	0.055	0.069	-0.035	0.53	-2.702	0.561	0.411	-0.942	-0.278	0.123	-1.09	-0.613	-0.143	-1.221	0.026	-0.148	0.288	0.064	-0.459	-2.841	3.484	0.186	-0.591	0.391	0.036	0.993	-0.045	0.992	-0.039	-1.591	-1.54	-0.034	0.387	0.258	-0.238	-1.078	0.671	-0.993	-3.175	-0.025	-0.062	0.702	-0.122	-1.647	-0.039	-0.125	3.319	0.317	1.732	0.089	0.16	0.503	3.551	-0.004	-0.042	-2.789	-1.217	0.864	0.094	0.032	-0.473	-0.77	-1.771	0.475	-0.472	0.5	-0.57	0.087	0.753	0.028	-2.301	-0.35	0.334	0.026	0.025	-1.285	0.784	-2.28	-0.165	-0.452	0.074	0.016	-0.114	-0.022
X39598	X47804	0.653	-1.116	-0.362	3.149	1.028	-0.846	0.41	1.089	-0.164	0.145	-0.903	0.153	-1.336	0.042	-0.902	-0.198	1.626	-0.442	0.539	0.608	-0.886	-0.698	-0.384	0.416	-0.112	0.649	0.445	0.965	0.144	-0.353	-0.58	-0.817	-0.027	-0.981	0.174	0.896	-0.216	-0.157	-1.052	-2.127	-0.725	0.256	0.174	-0.518	-0.503	-0.365	-0.34	0.919	-1.289	-0.902	-0.055	-0.068	0.648	0.314	-0.273	1.594	-0.704	-0.929	0.94	0.036	0.031	0.213	-0.908	-0.958	-0.08	-1.179	0.591	0.839	-0.819	0.493	-0.034	-0.004	-0.667	-0.662	0.133	-0.349	-0.77	-0.609	-0.457	0.343	0.01	-0.031	-0.298	1.153	-0.177	-0.022	0.164	-0.012	0.635	-0.822	-0.799	-1.179	0.757	0.08	0.002	-0.413	-1.456	-3.085	-0.007	0.181	-2.107	-0.508	0.232	2.562	-0.584	-0.478	-0.619	-0.056	0.21	1.263	-1.303	0.106	0.04	-0.254	1.977	-0.939	-0.405	0.502	-0.291	-0.883	-0.82	-0.432	-0.101	0.506	0.437	0.53	-0.212	0.228	-0.676	0.494	-0.642	-0.551	1.278	-0.075	-0.142	0.702	0.448	1.847	-0.235	-0.109	-1.317	-0.123	-0.177	-0.517	0.913	1.239	-0.213	0.165	-0.541	-0.342	-0.8	0.522	-0.096	0.013	1.034	1.049	0.167	-0.716	-0.149	0.844	-0.126	-0.086	0.047	1.403	0.32	-0.159	0.027	0.167	-0.157	0.178	-0.174	-0.079	1.481	-0.228	0.241	-0.058	0.522	-0.566	-0.35	-0.485	0.042	0.703	0.336	0.12	-0.071	-0.097	-0.171	0.117	-0.269	-0.114	-1.64	-0.252	1.308	-0.196	-0.207	0.234	-0.432	0.578	1.431	-0.104	0.892	-1.035	-0.875	1.322	-0.141	-0.107	-0.681	-0.05	-0.095	0.328	-0.315	0.431	3.85	0.243	-0.304	0.182	0.413	-0.081	0.593	0.456	0.558	-0.617	0.996	-1.026	0.546	1.565	-2.093	0.138	-0.533	0.001	0.051	-2.518	-0.098	1.108	-0.128	-1.215	-1.806	-0.104	-0.586	-1.125	-0.075	-0.408	-0.075	0.002	-0.119	-0.073	1.274	0.035	-0.208	-0.287	-0.258	-0.133	-0.116	-0.463	-0.271	-0.563	-0.073	0.362	1.242	-0.912	-0.112	1.05	0.054	-0.169	-0.176	-1.526	-0.07	0.171	0.355	-0.331	0.469	-0.339	-0.136	0.334	-0.033	-0.288	0.943	-0.276	0.165	-1.002	1.749	0.607	-0.152	1.318	-0.328	0.967	0.38	-0.218	0.656	-0.8	0.856	-1.026	-1.657	-0.082	-0.904	1.497	-2.676	0.559	0.228	-0.088	0.733	0.813	1.044	-0.051	-1.161	1.674	0.862	0.289	-2.621	0.471	-2.059	-0.119	1.048	0.13	-0.018	-1.324	0.008	0.886	-2.101	-1.845	-0.719	-0.114	-0.883	-1.281	0.01	-0.07	-2.501	-1.474	-0.216	-0.276	-0.615	0.605	-1.229	0.277	-0.977	-3.344	0.375	-0.1	-0.58	-0.013	-1.499	-0.152	-0.192	2.667	0.184	4.518	0.422	0.683	-0.235	-0.297	-0.227	0.104	-3.806	-0.442	-2.078	-0.86	0.245	-0.832	0.164	1.675	0.201	-1.486	-1.166	0.099	0.039	-0.195	-0.68	-0.089	-0.565	1.42	0.272	0.244	-3.958	0.775	-1.797	0.274	0.39	-0.162	-0.116	-0.154	-0.123
X39598	X46681	0.845	0.062	-0.308	-1.321	1.149	-0.87	-2.054	1.017	-0.773	-1.283	0.058	-0.736	-0.039	-0.102	0.843	0.377	0.736	-0.29	1.588	-0.32	1.08	0.08	0.025	-0.0	0.357	0.485	0.279	-0.899	-0.005	-0.094	-0.462	0.335	1.285	-0.141	0.892	0.771	0.416	-0.154	0.323	-0.759	0.106	-0.829	-0.036	0.387	0.229	-1.338	-0.106	1.128	-0.818	0.297	-0.081	-0.796	0.608	-1.432	0.365	-1.008	0.44	0.858	0.699	-0.245	0.014	-0.336	1.274	0.433	-1.051	-0.024	0.661	-0.06	0.758	-0.658	-0.18	-0.149	-1.627	-0.643	1.588	1.588	0.116	0.245	-0.853	0.107	-0.629	-0.003	-0.353	-1.596	-0.474	0.021	0.309	-0.328	-0.528	1.173	0.519	-0.333	-1.186	-0.554	-0.039	-0.387	-1.097	1.2	-0.158	0.101	-1.42	-0.655	0.862	-0.939	-0.64	0.662	-0.924	-0.842	-0.874	0.2	-1.558	0.458	1.588	-0.047	-1.124	-0.473	-0.494	0.095	0.725	0.503	-0.909	-0.31	-0.048	1.248	-0.579	-0.425	-0.057	0.124	-0.309	-0.025	-0.132	0.488	-0.605	-0.0	-0.161	0.234	0.609	-1.258	0.138	-0.042	-0.299	-0.04	0.121	0.106	0.642	1.286	0.203	-2.63	-1.805	0.652	0.728	1.292	-0.08	0.614	0.692	0.803	-0.38	-0.988	0.194	0.142	-0.111	-0.222	0.015	-0.363	-0.396	0.169	-0.625	0.345	-0.574	0.007	-0.63	-0.037	1.776	0.081	0.233	0.933	-2.359	-0.333	-0.114	0.114	0.357	0.975	-0.413	0.001	-0.054	0.112	-0.773	1.235	-0.062	0.013	-1.645	0.085	-0.707	-0.084	-1.41	-0.044	0.037	-0.409	1.358	-0.073	0.336	-0.024	0.897	0.651	-0.152	-0.051	-1.125	0.267	0.026	0.337	-0.156	-0.324	1.519	0.75	0.273	-0.157	0.722	0.133	0.079	1.588	0.507	-0.147	-2.015	-0.555	0.251	0.72	-0.436	0.09	-0.817	0.203	2.574	-1.295	-0.02	1.079	0.098	-1.502	-0.592	0.008	0.34	-1.472	0.702	0.179	-0.082	0.247	-0.581	-0.034	1.406	0.699	0.245	-0.365	-0.176	-0.124	0.212	0.265	-0.005	-2.551	-0.077	-0.432	1.423	1.084	-0.531	-0.094	0.133	-0.152	-0.141	-0.242	-0.186	-0.449	0.103	0.065	-0.58	0.61	0.137	0.899	1.133	-0.259	0.629	0.743	0.706	-1.139	-0.257	-1.2	0.148	1.162	0.059	0.587	0.315	-0.054	-0.807	-0.65	-1.397	1.28	1.223	1.143	1.204	-1.868	-2.191	-1.264	0.798	0.249	1.518	-0.04	-0.426	0.121	0.944	0.522	-0.738	0.887	0.094	-1.515	-1.671	-0.132	-1.11	-0.169	-0.234	-0.846	1.648	1.646	-2.788	-2.023	-0.192	-0.119	-0.492	-0.517	-0.913	-0.1	-1.887	-0.867	-0.127	1.129	0.054	0.099	0.265	0.073	0.202	-3.083	0.042	-0.111	-1.839	-0.136	1.514	-0.052	-0.225	2.461	-0.346	0.349	0.103	-1.601	-1.861	-0.922	-0.127	0.338	-1.568	3.178	-0.904	0.57	-0.431	-0.823	-0.731	1.475	0.099	-2.101	0.28	-0.082	-0.979	0.623	0.192	-0.147	-0.34	-0.213	0.192	0.931	-1.777	-0.103	-0.8	-1.783	-0.214	-0.229	0.319	-0.068	-0.09
X39598	X46511	-0.857	-0.734	-0.219	-0.799	-1.111	-0.073	0.035	0.483	-0.617	0.471	-1.085	0.209	-1.174	0.127	0.282	0.797	3.463	-0.746	0.323	1.493	0.747	0.517	0.059	-0.276	-0.297	-1.161	0.04	-0.636	-0.17	-0.102	0.034	-0.245	-0.315	-0.28	-1.637	1.416	-0.425	0.042	-0.761	0.454	-0.477	-0.296	1.682	-1.254	-0.229	-1.427	-0.264	0.492	0.522	-0.219	0.04	0.333	0.575	0.05	0.036	0.845	0.018	-0.085	0.455	-0.237	0.123	-0.161	-1.346	0.65	0.029	-0.198	0.53	-0.078	0.872	0.219	0.151	0.002	0.478	-1.874	0.361	-0.312	0.312	0.264	-2.835	-0.284	-0.019	0.061	0.025	-0.605	0.464	0.034	0.269	-0.966	-1.32	-0.1	0.381	1.352	0.393	-0.736	-0.092	-0.369	-0.692	1.224	-0.326	0.124	0.638	-0.159	0.449	-1.015	-0.633	0.241	-0.011	-0.039	0.172	0.398	-0.864	1.063	0.694	0.047	-0.588	0.026	0.002	0.329	0.234	-0.055	-0.407	-0.114	0.237	1.161	0.649	0.395	0.248	0.375	-0.051	0.037	-0.34	-0.005	-1.213	-0.128	0.315	0.385	-0.51	0.259	0.383	0.041	-0.105	0.059	0.119	-0.261	-6.37	-0.159	0.44	-1.253	0.251	0.942	0.048	0.664	-0.092	-0.325	0.044	0.684	0.511	-1.451	0.089	0.244	-0.11	0.133	0.018	0.016	-0.6	0.14	-0.826	0.513	-0.376	0.185	-0.268	0.029	-0.157	0.719	-0.052	-0.361	-1.25	-0.153	-0.185	-0.703	-0.397	3.623	-1.008	0.752	0.022	0.023	0.551	-1.317	0.525	0.083	1.043	0.132	-0.685	0.223	-0.58	-0.022	0.412	0.767	-0.546	-0.033	0.779	-0.92	0.831	0.024	0.082	0.028	-0.256	0.991	-0.021	1.243	-0.007	-0.008	0.597	-0.3	-0.178	0.125	1.17	0.473	0.306	0.209	0.672	-0.258	0.466	-0.318	0.552	-0.132	-0.344	0.368	0.148	0.735	-0.326	-0.921	0.07	1.493	-0.111	-0.023	-1.562	0.024	-0.729	3.503	-0.508	0.271	0.001	0.074	1.183	-0.013	-5.329	0.182	0.028	0.126	0.294	0.105	0.166	0.084	0.07	0.882	0.042	1.679	1.349	-0.055	0.88	-0.283	0.032	-0.019	-0.291	-3.019	-0.661	1.751	0.486	0.134	0.343	-0.408	0.135	-1.701	0.876	-0.016	-1.515	-0.124	0.97	-1.225	-0.671	1.101	0.001	0.491	0.146	-0.611	1.153	0.287	-0.767	0.345	-0.392	1.752	0.463	-0.36	0.572	-2.57	1.017	0.052	0.728	-0.074	1.427	0.347	-0.337	-0.039	-0.291	0.699	0.974	0.31	-0.039	0.892	-1.152	0.087	0.323	-0.155	0.001	-0.145	3.095	-2.376	3.847	-0.698	0.281	0.048	0.276	0.236	1.726	0.121	1.699	-1.694	-0.01	-0.331	0.493	0.416	-1.89	-0.502	0.936	-2.232	0.054	0.065	0.042	0.151	-1.68	0.018	-0.336	-1.795	-0.104	-2.055	0.73	1.582	7.521	-2.07	0.147	0.438	2.215	1.58	2.086	-1.735	-0.101	-0.754	-1.334	-2.715	0.633	-1.75	0.138	-1.047	1.995	1.035	-0.654	1.418	-0.075	-0.249	0.113	-0.637	1.195	-0.172	-2.859	0.015	-0.545	0.267	0.232	0.071	0.048
X39598	X46683	0.768	-1.862	-0.242	1.738	0.716	-3.758	-0.977	1.591	-0.3	-0.803	0.446	-1.148	-2.239	0.479	-0.396	-0.459	1.379	-0.583	1.596	0.613	0.213	-0.518	0.139	-0.392	-2.226	-0.867	-0.256	-0.062	0.184	-0.692	-0.516	-0.444	-0.027	-1.568	1.007	-0.24	0.208	-0.201	-0.165	-2.084	-0.369	-0.082	0.406	0.7	0.114	0.303	-0.365	0.965	-1.404	-0.697	-0.015	-0.042	0.454	-1.267	0.397	1.445	0.063	0.552	1.323	-0.429	0.244	-0.014	0.006	0.75	0.118	-1.483	0.695	1.844	0.383	0.143	0.023	0.05	-1.427	-2.055	0.533	0.427	0.836	0.65	-0.68	-0.012	-0.285	-0.058	-0.421	2.954	-0.145	-0.016	0.17	0.77	1.314	0.007	-0.136	-0.122	0.066	-0.182	0.092	-0.638	-1.794	0.303	-0.184	0.247	-1.296	-0.492	0.096	-1.664	0.198	1.043	0.831	-0.746	-0.36	-0.454	0.598	0.562	-0.912	0.19	-0.739	-0.51	-0.332	0.248	0.064	-0.577	-2.095	-0.106	-0.134	0.547	0.382	0.637	0.081	0.585	0.023	0.004	-0.588	0.694	-0.154	-0.052	-1.125	1.68	0.301	0.034	-0.474	-0.028	-0.304	-0.116	1.292	-1.522	0.852	0.689	-0.166	-1.631	0.402	0.714	-0.747	0.95	-0.011	-0.358	0.68	0.252	0.205	-0.286	0.149	1.063	0.02	0.172	0.019	-1.178	0.587	-0.009	-0.552	0.417	-0.373	0.021	-0.065	0.009	1.57	-0.974	0.192	0.32	0.394	-0.152	-0.109	-0.121	0.503	1.629	0.417	0.394	-0.029	0.013	-0.541	0.143	-0.242	-0.095	-0.775	0.132	0.678	-0.131	-0.045	-0.041	-0.051	0.406	1.593	-0.049	0.672	-0.263	1.03	0.49	-0.108	0.019	-0.691	-0.358	-0.042	-0.434	-0.043	0.458	-0.398	1.005	-0.065	0.277	0.25	-0.022	0.136	0.271	0.646	-0.471	-1.544	-0.475	0.412	1.244	-1.005	-0.078	-0.221	-0.122	1.52	-0.062	0.063	0.018	-0.065	-1.165	-2.159	-0.005	-1.613	-0.725	-0.128	0.669	-0.053	-0.052	-0.273	-0.081	3.362	0.711	0.049	-0.102	-0.254	0.157	0.088	-0.411	-0.241	-2.361	-0.023	-0.046	1.705	0.908	0.2	0.518	0.032	-0.085	-0.221	-2.629	-0.382	-0.19	0.024	-0.597	-0.985	0.113	0.229	0.6	-0.094	-0.32	-0.246	-0.825	0.31	-1.524	0.186	-0.091	0.194	1.22	-0.806	0.287	0.991	-0.176	-0.171	0.484	0.027	2.224	-0.712	0.442	0.456	2.763	-2.314	0.436	1.229	0.028	1.387	-0.082	0.025	0.241	-0.784	0.392	0.84	-0.051	1.763	0.647	-1.391	-0.029	-0.052	0.056	0.287	-1.464	0.229	3.064	2.097	-2.236	0.601	-0.034	0.651	-1.165	0.645	0.004	-1.904	-0.444	-0.222	0.248	0.149	-0.77	-0.56	0.19	-0.022	-3.786	2.404	-0.098	0.682	-0.095	-0.731	-0.203	-0.025	-0.657	-0.481	-1.799	0.099	1.283	-1.378	-1.532	-0.166	0.076	-1.916	0.406	4.904	0.111	-0.033	-0.302	0.394	5.488	1.059	-2.376	-0.677	-0.193	0.158	1.153	-0.255	0.172	-0.445	-0.061	0.217	0.125	-6.277	0.642	-2.324	-1.194	0.458	-0.025	-0.077	-0.221	-0.094
X39598	X46517	0.332	-1.282	-0.707	1.946	-0.565	-3.827	-0.446	-1.263	0.234	-0.533	-0.581	-0.597	-2.293	0.184	-0.073	-0.191	-0.188	0.31	-0.378	0.155	-1.865	-0.05	-1.213	-0.097	-0.459	-2.115	-0.003	-0.38	-0.415	-0.151	0.143	0.208	0.166	0.399	-0.812	0.294	-0.268	-0.072	0.651	-0.17	0.3	-0.58	-0.038	-1.575	0.307	-0.378	-0.316	0.551	-0.802	-0.003	-0.05	0.18	1.029	-0.156	0.448	-0.707	0.495	0.792	0.208	0.003	-0.005	-0.059	1.475	0.383	-0.143	-1.126	0.504	0.492	1.475	-2.195	-0.102	-0.038	2.951	-0.447	-0.354	-1.064	0.239	0.259	-0.004	-0.212	0.323	-0.067	0.116	1.354	-0.009	-0.189	0.304	-1.168	0.153	0.141	-0.287	0.57	-0.8	-0.377	0.061	-0.08	-1.534	0.785	-0.276	0.209	0.356	-0.225	0.33	-1.075	-0.274	0.881	1.475	0.136	0.532	0.145	-0.524	0.223	0.1	-0.499	-0.653	-1.045	0.326	0.252	0.79	0.018	0.555	0.022	-0.004	-0.003	0.829	1.124	0.063	-0.467	0.305	-0.007	0.178	0.305	1.523	-0.065	1.377	0.228	0.441	0.308	0.022	-0.089	0.43	-0.134	0.007	-1.488	-0.154	1.024	0.182	-1.826	-2.088	0.472	-0.28	1.475	-0.045	1.475	0.737	1.1	-0.427	-0.732	0.83	0.995	-0.11	0.192	-0.015	0.416	0.082	-0.063	-0.13	-0.3	0.045	0.101	-0.071	0.009	1.558	0.703	0.088	-0.042	-0.798	-0.53	0.943	-0.011	0.131	0.995	0.533	0.565	-0.037	-0.007	-0.009	1.2	-0.115	0.219	-0.814	0.102	-1.418	-0.115	-0.097	-0.033	1.475	-0.485	-0.256	-0.07	0.294	-1.009	-0.103	0.24	0.036	-0.025	-0.025	0.241	-0.048	0.098	-0.29	-0.207	1.264	1.077	-0.172	-0.244	0.711	0.31	1.209	0.26	0.567	-0.927	-4.579	0.028	0.479	0.218	-0.099	0.028	0.785	-0.194	-2.068	0.689	-0.079	2.496	0.062	-0.382	-1.203	0.085	2.903	-1.036	-0.187	0.09	-0.031	-0.162	-1.089	-0.028	-1.245	0.049	-0.238	-0.142	0.175	0.214	-0.169	-0.443	-0.039	-0.265	-0.015	0.724	0.76	-0.903	0.339	0.16	0.169	-0.092	-0.294	-3.589	-0.132	-0.698	-0.136	-0.495	0.763	-0.307	0.349	0.175	-0.251	0.05	-0.012	-0.494	0.739	0.364	0.196	0.932	-0.1	0.781	0.775	0.199	0.962	-0.191	-0.54	0.159	-0.301	-0.586	-1.107	0.007	0.837	-2.779	-1.096	0.542	0.855	-0.04	1.475	1.028	-0.425	-0.14	2.21	1.478	0.726	-0.41	1.995	0.831	-1.759	-0.054	0.784	-0.084	0.034	-2.361	2.177	-2.29	2.815	1.446	-0.376	-0.065	-0.045	-1.255	0.367	0.001	-2.539	-0.433	-0.11	0.087	-0.329	0.627	-0.469	-0.335	-0.181	-2.196	0.272	-0.02	-0.159	-0.059	-1.602	0.109	0.109	0.047	-0.585	-2.356	0.071	1.76	1.766	-1.305	-0.17	0.348	-2.347	-0.799	-2.085	1.026	0.239	0.692	-1.934	-0.885	-0.085	-5.147	0.35	-0.174	1.1	0.942	-0.77	2.813	-0.462	0.45	-0.066	0.62	1.074	0.415	-2.477	-0.2	-0.311	0.104	-0.035	0.019	-0.114
X39598	X47993	-0.752	-0.584	-0.306	1.499	-0.468	2.686	2.655	-0.093	-0.852	-0.196	-0.841	-0.098	1.591	0.402	-0.496	0.044	-0.207	-0.864	-0.0	0.985	-1.358	-0.849	-1.174	-0.712	2.577	-1.802	0.616	0.469	-0.273	-0.463	-0.351	-0.357	-0.273	-1.164	-1.442	1.308	-0.4	-0.156	0.021	-1.387	-1.902	-0.504	0.439	0.34	0.772	-1.771	2.247	1.232	-0.551	-0.724	-0.095	-0.485	-0.721	-2.519	-1.126	1.196	0.193	-0.086	1.508	-0.081	-0.192	-0.433	0.587	-0.617	-0.326	-0.683	-0.121	2.002	0.308	1.675	-0.03	-0.16	-0.409	-2.452	0.49	-0.853	-0.585	0.61	-0.909	-0.068	0.585	-0.043	-0.182	-1.055	-0.694	-0.002	0.581	-0.569	-0.386	-0.036	-0.85	0.806	-0.521	-0.291	0.025	-0.433	-0.701	0.776	-0.33	-0.15	-0.501	-0.34	-0.567	-1.472	-0.619	0.635	-1.169	-0.54	-0.427	-0.416	-1.468	-0.406	0.402	0.252	0.24	-0.383	-0.743	-0.261	1.675	-0.423	-1.481	0.469	-0.079	0.863	-0.343	-2.893	0.061	-0.563	-0.429	-0.167	0.005	0.576	-1.178	-0.052	0.124	-0.216	0.231	-0.329	0.206	0.087	-0.669	-0.042	-0.242	-0.015	0.48	0.946	0.33	-1.596	0.466	0.783	-0.186	1.675	-0.023	1.675	0.835	0.967	-1.079	-1.294	-0.493	-1.02	-0.13	-0.112	-0.085	-2.015	0.1	0.284	-0.573	-0.135	-0.057	-0.094	-0.663	0.035	1.918	-0.255	0.338	0.848	-0.375	-0.818	1.094	0.284	0.361	0.002	-0.212	0.287	-0.063	-0.082	-1.263	-0.952	0.612	-0.021	0.013	0.272	-0.999	-0.053	1.205	-0.401	-0.284	-0.424	0.919	-0.101	0.591	-0.406	0.704	0.588	-0.148	-0.108	-0.536	0.608	-0.092	0.627	-0.331	-0.447	0.701	-0.017	-0.123	-0.229	-0.276	0.162	-0.368	0.754	0.493	-0.286	-0.229	-0.237	0.062	-0.041	0.763	-0.414	-0.246	0.018	1.62	2.634	0.065	0.872	-0.023	-1.035	-0.895	-0.006	-1.664	-1.275	0.48	-0.195	-0.096	0.004	-0.65	-0.068	2.162	-1.067	0.028	-0.094	-0.088	-0.223	0.292	-0.322	-0.283	1.386	-0.054	-0.947	0.951	-1.063	1.385	-0.187	0.127	-0.171	-0.444	-4.109	-0.572	-2.221	1.475	0.618	0.454	-0.354	0.113	0.395	-0.837	-0.031	0.28	-0.197	0.789	-0.611	0.468	0.514	-0.159	1.276	-0.021	1.1	0.353	-0.757	-0.231	0.318	-0.966	0.208	-0.044	-0.522	-0.064	-0.676	-1.197	0.33	1.496	0.598	0.874	0.312	0.172	0.399	-1.504	-0.599	-0.019	0.29	-1.048	0.944	-1.929	0.026	0.375	0.216	-0.022	0.172	1.33	-2.799	0.876	2.469	0.541	-0.06	-0.579	-0.279	0.258	0.02	-1.609	-2.063	-0.069	-0.062	-0.216	1.142	-0.915	0.561	0.826	-1.894	-0.273	-0.122	0.463	0.112	-1.165	0.133	-0.242	-0.51	-0.227	-3.029	-0.124	-0.008	1.848	-0.472	-0.176	-0.042	-2.812	3.098	2.109	-0.289	-0.16	-1.23	-0.629	1.079	-0.356	0.207	0.363	-0.055	0.098	0.821	0.727	-2.814	-0.546	-0.615	-0.01	-0.212	-0.98	0.559	-2.973	-0.539	0.05	0.319	0.269	-0.028	0.173
X39598	X46689	0.377	1.022	0.302	-1.07	0.574	-1.966	-2.002	-0.298	0.322	0.166	1.022	0.501	-1.534	0.014	0.242	-0.301	-1.573	0.107	0.762	-0.974	0.572	0.347	0.646	1.022	-0.699	0.413	-0.467	-0.641	-0.08	0.174	-0.242	0.389	0.774	1.022	0.813	0.071	0.409	0.163	0.194	0.813	0.519	0.095	-0.782	-0.229	-0.294	0.927	-0.072	-0.404	-1.001	0.269	0.097	0.377	0.012	0.712	1.022	-1.42	-0.247	0.137	-0.678	0.21	0.079	0.427	0.708	0.642	0.724	0.635	-0.02	-0.984	0.148	1.022	0.232	0.175	0.29	0.368	-0.224	-0.226	1.022	0.538	0.582	-0.118	-0.312	0.078	0.263	-0.9	0.307	0.199	-0.254	-0.333	-0.512	-0.193	0.948	0.597	0.081	-0.305	-0.186	0.305	-0.438	0.856	-0.032	0.101	0.36	0.253	0.478	-0.4	0.457	0.532	0.91	0.199	0.457	0.846	-2.136	1.022	0.075	-0.172	-1.407	0.493	0.84	0.977	0.003	0.592	0.974	0.31	0.329	0.8	-0.474	-0.454	0.374	-0.849	-0.416	0.412	0.639	-0.414	-2.413	0.179	0.95	-1.136	0.163	-0.219	0.54	0.121	0.811	-0.023	0.306	0.136	0.348	0.991	0.548	-0.765	1.022	0.351	0.14	0.531	0.131	0.535	0.254	0.051	-1.63	-0.616	0.728	0.084	0.019	-0.23	0.058	-2.022	1.022	0.004	0.397	-1.445	-0.162	0.215	-1.103	0.116	-0.763	0.341	0.194	-1.678	0.669	-0.668	0.884	-0.25	0.012	1.585	0.72	0.695	0.096	0.097	0.357	0.873	-0.42	-0.02	0.893	0.265	0.936	0.003	-0.142	0.312	-0.513	1.022	0.05	-0.005	0.083	0.01	0.378	-0.197	0.156	0.148	0.842	0.516	0.132	0.826	0.278	0.532	0.225	0.354	0.467	0.376	0.922	0.483	0.058	1.022	0.404	-0.163	0.818	-0.854	-0.238	-0.267	0.918	0.514	-0.391	-0.203	0.759	3.409	-0.136	0.218	0.215	1.275	-1.274	0.121	-1.964	2.142	0.232	-0.062	0.033	0.329	-0.626	-0.531	0.425	1.022	0.283	-0.191	-0.063	0.267	-0.753	-0.039	0.254	-1.265	-0.001	-0.466	-1.396	-1.106	0.28	-1.529	0.148	0.148	0.316	0.726	0.417	0.043	-1.34	1.022	0.142	0.306	0.206	0.161	1.064	0.188	-1.02	0.249	0.205	-0.24	1.022	-0.18	0.176	-1.122	0.229	0.279	0.042	-0.06	-0.994	-0.602	-1.091	1.821	3.541	-0.921	2.741	0.549	-0.681	-0.069	-0.494	-0.785	0.145	-0.192	0.699	-0.711	-1.259	-0.626	0.335	-2.105	1.393	-2.732	2.112	0.084	1.022	0.352	-0.119	-0.835	1.787	-0.447	1.197	1.885	0.397	0.149	1.153	-2.169	0.294	-0.193	3.163	2.555	0.441	0.383	-1.773	-0.927	-0.266	-0.697	-0.248	1.389	-0.794	-0.047	-0.314	-0.191	-1.797	0.039	-0.16	-3.193	-1.427	0.429	0.039	3.185	8.241	2.511	0.25	0.091	1.965	2.549	0.382	-1.636	-0.152	0.328	-3.196	3.62	2.431	-0.578	-2.901	-0.19	0.452	0.153	-0.539	-2.147	-0.019	0.108	0.088	0.478	5.705	0.339	0.439	-1.288	0.074	-0.058	-0.213	-0.202	0.121
X39598	X46691	-1.393	-1.273	0.169	-0.534	-1.936	4.031	-0.644	-0.793	0.324	0.419	-0.358	-0.56	2.722	-0.171	0.232	0.351	3.086	-2.799	-1.224	-0.895	-1.028	-1.525	-1.281	0.774	4.37	0.115	-0.097	-0.503	-0.136	-0.361	-0.2	-0.366	0.774	0.774	-1.418	2.096	0.171	0.075	0.409	0.444	0.372	0.182	0.314	-0.84	0.32	0.367	0.48	0.293	-0.449	-1.363	-0.063	0.2	0.495	0.774	0.774	0.84	0.426	0.378	-0.477	-0.5	-0.046	-0.082	0.774	-1.456	0.427	0.585	0.27	1.069	0.46	0.774	-0.068	0.088	-1.258	-2.54	0.774	0.472	-0.342	0.083	0.357	-0.089	-0.183	-0.007	0.184	-0.953	-0.452	0.088	-0.094	-0.38	-0.826	0.285	0.435	0.566	0.351	-0.233	-0.059	0.17	0.484	0.592	-0.15	-0.121	0.54	0.28	-1.528	-1.068	0.158	0.774	-0.417	-0.927	-1.193	-1.461	-1.427	0.521	0.774	0.953	-0.644	0.239	0.416	-2.185	0.774	0.455	0.774	-0.212	-0.301	0.774	-0.248	-2.45	0.142	0.288	-1.236	0.294	-0.174	0.354	-1.683	0.098	0.464	-0.922	0.371	-0.578	0.257	0.122	0.774	-0.047	-0.069	0.484	-0.188	0.415	0.281	0.296	0.774	0.528	0.774	0.727	0.044	0.774	0.508	0.519	-0.655	-0.606	-0.977	0.481	0.094	0.102	0.024	-1.002	0.774	0.152	0.217	0.59	-0.251	0.094	-1.698	0.033	-0.338	0.644	-0.217	-1.205	0.523	-0.748	0.535	0.169	-0.525	-0.818	0.545	0.521	0.015	0.056	0.532	-1.586	-0.644	-0.009	0.501	-0.208	0.437	0.29	-0.533	0.186	-0.313	0.774	-0.39	0.084	-0.107	0.377	0.599	0.67	0.091	0.064	0.531	-0.917	0.028	-0.861	0.569	0.259	-0.722	-1.037	0.171	0.199	0.545	-0.247	-1.316	0.432	-0.349	0.321	0.473	-0.352	-1.014	-0.061	-0.731	-0.264	0.774	0.214	-1.03	-0.985	0.067	2.901	-0.173	-0.487	1.068	-0.01	-1.082	-0.87	-0.29	-0.696	-0.03	0.453	0.774	0.059	-1.782	-1.946	-0.171	-0.579	0.189	-0.116	0.188	-0.096	-0.099	0.774	-0.01	-0.623	-1.126	0.955	0.273	0.545	-0.121	0.122	0.013	4.588	0.468	0.774	0.471	-0.278	0.667	-0.271	-0.118	0.572	1.191	0.447	-0.491	1.08	-0.522	-0.578	0.46	0.43	0.241	0.562	-0.362	-0.553	0.546	-0.597	0.352	0.499	0.491	-0.8	0.266	-0.376	-0.797	-1.201	-0.817	0.774	0.773	0.345	0.774	-2.267	0.406	0.202	-0.59	-0.39	0.5	0.429	2.587	-1.883	-0.887	0.098	0.621	0.198	0.128	0.429	-0.74	-0.923	-1.023	0.026	2.191	0.073	-0.449	0.774	0.56	0.053	-0.579	1.394	-0.163	-0.054	0.261	0.401	-0.72	0.774	0.774	-0.867	-0.592	-0.037	0.523	0.074	-0.718	-0.116	0.22	-1.511	0.34	2.545	0.202	3.331	-1.968	-1.505	-0.101	-0.223	-2.253	6.106	7.175	-1.694	0.169	-0.934	0.774	2.46	-0.756	-1.529	0.774	0.043	-0.799	0.515	0.315	-1.505	-0.109	0.4	-0.131	-0.216	-1.789	1.198	-1.202	0.091	-0.523	-0.361	0.186	-0.101	0.018
X39598	X46490	0.472	0.113	0.203	1.792	0.087	6.753	-0.511	0.949	0.085	0.407	-1.875	0.142	0.371	0.431	-0.407	-0.004	-1.091	0.589	0.718	-1.107	0.753	-0.339	0.768	-0.046	0.813	-2.099	-0.46	1.044	-0.104	-0.711	0.771	-0.939	0.949	0.949	0.866	-0.57	0.336	-0.018	0.225	0.681	0.15	0.461	-0.401	-0.399	-0.117	0.432	0.276	0.985	-0.464	0.615	0.041	0.162	-1.196	0.564	0.949	1.09	-0.2	-0.429	-0.558	-0.119	-0.025	0.288	0.949	0.06	0.436	0.366	-0.318	0.635	-0.158	-1.291	0.255	0.108	-0.438	-3.33	-0.167	-0.415	-0.632	0.42	-0.315	0.035	1.24	0.018	0.208	-1.221	-0.569	0.094	1.144	0.187	-0.326	-0.053	0.748	0.853	-0.247	-0.415	-0.255	0.21	0.391	0.949	-0.183	0.135	0.388	0.183	-0.15	-0.674	-0.267	-0.655	0.721	0.441	-1.012	0.836	0.032	0.115	-0.635	0.035	-0.225	0.334	0.694	-1.568	0.526	0.049	0.949	-0.064	-0.292	0.292	0.746	-0.504	0.047	-0.544	-0.004	0.345	0.087	-0.75	1.417	-0.042	0.483	1.214	-0.327	-0.187	-0.643	0.014	0.949	-0.064	0.797	0.098	-0.547	-0.99	-1.985	-0.054	0.949	0.755	0.541	0.73	0.021	0.103	0.175	0.115	0.289	2.358	0.482	0.021	-0.035	0.005	0.005	-0.578	0.126	-0.029	0.356	0.344	0.346	0.107	-0.381	-0.008	-0.74	-0.095	-0.378	-2.249	-0.932	-0.331	0.514	-0.505	-0.265	-0.485	0.71	-0.506	-0.01	0.012	-0.5	0.949	0.342	-0.047	0.949	-0.439	0.562	-0.09	0.414	-0.323	0.949	0.043	-0.587	0.002	-0.017	0.362	-0.415	0.268	0.03	0.054	0.802	-0.189	-0.001	-0.991	-0.034	0.258	-0.4	0.365	0.118	0.389	0.499	-0.68	0.21	-0.161	0.291	0.363	0.949	-0.277	-0.689	-0.249	0.949	-0.348	0.949	0.427	1.098	4.26	-0.13	-0.571	-0.235	0.848	0.103	-0.055	0.846	1.741	-0.491	-0.882	0.107	0.297	-0.471	0.08	-3.044	-0.358	-0.418	0.247	0.278	-0.235	-0.351	-0.64	-0.214	0.461	0.036	-0.056	-1.92	-0.149	0.949	-1.585	-0.106	-0.028	-0.325	-0.546	-0.436	0.949	-0.257	0.949	-0.091	-0.209	-0.235	0.247	-0.999	-0.23	0.341	-0.86	0.109	-1.208	0.949	0.949	-0.032	0.357	-0.426	-0.746	0.214	-1.094	0.361	-0.598	-1.379	0.893	1.271	-0.851	0.197	-2.627	-1.132	0.409	-1.277	0.215	0.095	-2.273	-0.077	-0.701	-1.132	-0.599	-0.401	-0.604	-1.999	-2.273	0.478	0.1	0.696	0.287	0.241	0.949	1.678	0.744	-2.458	-1.835	-0.951	0.096	0.206	-2.382	0.949	0.075	-1.699	1.023	-0.019	-0.091	-0.149	-0.875	-1.264	-1.628	-0.265	-2.0	-0.2	0.052	0.949	-0.24	-1.563	0.112	0.158	-2.607	0.571	-3.48	0.383	1.951	6.264	-2.268	-0.017	-0.021	3.927	-2.748	3.434	-0.494	0.345	-0.38	0.093	-0.799	1.675	0.949	0.026	0.282	0.514	-1.697	-0.4	-0.22	-0.43	-0.679	0.097	0.532	1.911	-0.506	-0.603	0.949	-0.027	-0.297	-0.245	0.095	0.23
X39598	X46672	-1.86	-0.8	0.023	-0.146	0.49	1.021	4.155	-0.632	0.282	-1.574	0.822	0.25	0.048	0.15	-0.695	0.104	2.854	-0.2	-1.188	-0.933	0.092	-1.258	-0.722	0.822	1.561	0.123	-0.344	-0.804	-0.277	-0.372	0.919	0.315	-0.701	0.822	-1.142	2.368	0.186	0.114	0.822	0.822	0.263	0.483	0.403	-0.802	0.21	0.822	0.347	-0.4	-0.123	0.338	0.095	0.177	-0.313	0.822	0.822	-1.447	-0.246	0.076	-0.748	0.067	0.278	1.101	-0.333	0.789	0.095	0.635	0.19	-0.592	0.822	0.822	0.076	0.154	2.153	-2.359	0.822	0.02	-0.718	-0.935	0.242	-0.008	-0.211	0.006	0.229	-0.692	1.165	0.167	-0.343	0.326	-0.442	-0.77	0.37	0.503	-0.305	0.41	-0.164	0.102	0.822	0.822	0.08	0.263	0.822	0.327	-1.287	-0.321	0.383	-0.313	0.822	0.073	0.298	0.021	-0.15	0.227	-2.176	0.054	0.06	0.468	0.729	-0.674	-0.345	-0.124	0.822	0.599	0.525	0.822	1.127	0.194	0.127	0.259	0.025	-0.412	0.351	0.284	1.649	0.182	0.822	-0.407	0.645	0.041	-0.252	-0.009	0.822	-0.046	0.476	0.495	-1.889	0.116	-0.322	-1.519	0.822	0.822	0.822	-0.24	0.07	0.822	-0.488	0.239	-1.242	-1.121	0.302	-1.212	-0.023	0.144	0.059	1.294	0.822	0.27	0.442	-0.529	0.609	-0.077	-0.928	0.089	-1.046	0.693	-0.029	0.822	0.393	-0.162	0.822	-0.668	-0.441	1.182	0.822	0.037	0.083	0.095	0.822	-0.104	0.629	0.045	0.822	-0.04	0.822	-0.075	0.946	0.185	0.822	0.822	-0.861	-0.031	-0.467	0.438	0.822	0.166	0.179	0.121	0.822	-0.051	0.095	0.419	0.205	0.451	1.582	-0.539	0.384	0.433	0.822	0.505	-0.093	-0.104	0.355	-0.122	0.822	0.47	0.013	-0.518	0.014	-0.245	0.158	0.409	-1.897	2.14	0.114	-0.295	-0.146	-0.126	0.564	0.008	-0.353	0.653	-0.24	-1.402	0.105	0.358	-0.653	0.112	-2.909	-1.54	-0.306	0.261	0.17	0.095	-1.099	0.239	0.297	0.822	0.018	0.571	-0.339	-0.839	0.335	-1.115	0.14	-0.056	-0.225	1.123	-0.008	0.013	-0.303	0.822	0.716	-0.337	-0.146	0.822	0.089	0.34	-1.364	-0.704	0.072	-1.029	-0.061	-0.362	0.021	0.081	0.177	0.822	0.822	-0.922	-0.024	0.822	0.822	-1.644	0.173	-0.696	-0.092	0.195	0.374	0.822	0.491	-0.114	0.264	-0.978	0.567	-0.486	-0.957	-0.467	0.822	-3.091	-0.912	-2.085	-0.997	0.14	-0.242	0.295	0.092	-0.396	0.558	-0.517	1.768	1.012	0.162	0.136	-0.093	0.509	0.822	-0.301	-0.476	-0.375	0.314	-0.237	0.429	0.304	-1.082	-2.846	0.822	-1.805	-0.598	-0.019	0.822	-0.092	-1.37	0.042	0.22	-0.722	0.344	-3.396	0.235	0.068	7.954	-1.233	-0.137	-0.331	3.016	-2.587	3.152	-0.072	0.343	-0.987	0.418	-1.936	0.963	0.822	0.22	0.026	3.058	0.822	0.372	-0.359	0.564	0.822	-0.178	0.754	2.232	-0.384	0.845	0.822	0.099	0.154	0.306	-0.071	0.118
X39598	X47000	0.313	-1.474	0.241	1.631	-0.115	1.064	0.129	0.93	0.658	0.193	0.18	-0.039	-0.125	-0.206	-0.905	-0.383	-0.938	-0.215	0.127	-0.136	0.162	0.137	-1.184	0.234	-0.285	0.93	-0.433	2.058	0.013	-0.851	-0.392	-0.754	-0.614	-0.902	-0.474	-0.416	0.052	0.06	0.788	-0.894	-0.651	-0.404	0.66	0.362	-1.811	0.93	-0.261	0.239	-0.992	0.93	0.056	0.314	0.93	-0.355	0.371	-1.638	-0.938	0.511	0.571	0.26	0.041	-0.271	0.93	-0.884	0.93	-0.082	0.121	-1.208	-2.327	0.93	0.31	0.124	-1.53	0.505	-0.171	-0.015	0.387	-0.291	0.111	-0.096	-0.219	-0.006	0.167	1.398	-0.574	0.044	0.317	-0.184	0.061	-0.103	0.168	-0.009	0.202	0.444	0.443	0.078	-0.017	-3.991	-0.188	-0.154	-3.958	-0.151	-0.615	-0.814	-0.284	0.441	0.93	0.16	-0.689	0.746	0.481	0.698	0.93	0.206	0.964	-1.631	0.352	-0.247	0.93	-0.463	0.93	0.197	-0.464	-0.009	-0.151	0.156	-0.366	0.126	-0.207	0.355	-0.373	0.44	0.317	0.123	-2.13	1.62	0.43	2.174	-0.544	0.043	-1.172	-0.095	0.175	-0.934	0.93	0.93	0.36	0.101	0.343	-0.019	-0.213	0.93	-0.138	0.93	0.62	0.93	0.09	1.307	0.327	-0.2	0.047	0.123	0.031	0.061	0.93	-0.197	-0.534	-0.427	0.571	0.071	-0.066	0.04	0.635	0.22	0.23	0.665	0.384	0.558	-0.947	0.171	0.256	1.255	0.93	0.772	0.022	0.068	-1.252	0.864	-1.493	0.008	-3.022	0.114	0.93	-0.128	0.058	0.338	0.93	0.93	0.93	-0.038	0.547	-0.272	0.93	0.93	0.069	0.03	-0.179	-0.581	0.053	0.509	0.273	0.43	0.046	0.279	0.355	0.23	-0.947	0.548	0.567	0.93	0.371	-0.65	0.686	-0.382	0.326	1.394	-1.957	0.636	0.93	0.115	-0.577	-1.261	0.041	3.732	-0.019	-1.05	-0.19	0.068	1.833	-1.409	-0.38	0.276	-0.015	-0.177	0.082	0.063	7.733	0.309	-0.391	-0.236	0.234	-0.21	0.146	-0.409	0.108	-0.738	0.046	0.623	0.599	-0.122	0.317	-0.11	0.108	-0.068	0.27	-2.35	0.681	-0.198	0.464	-2.305	-0.181	-0.234	-0.142	0.466	-0.427	-0.115	0.696	-0.163	-0.374	-0.86	0.327	-0.114	0.098	0.823	-0.094	0.93	0.751	-0.387	-0.694	0.552	-0.757	3.422	-0.473	1.665	-0.097	2.01	-0.834	0.567	0.534	0.245	-0.268	0.772	0.557	0.265	0.655	1.091	0.93	0.762	-1.251	5.645	-1.183	-0.222	-0.259	-0.034	0.015	-0.363	0.07	0.158	-0.648	0.473	0.192	0.025	0.241	-1.089	0.851	0.082	-1.309	-0.77	0.218	0.129	-0.113	-1.71	-0.387	0.295	-0.649	-2.015	0.73	0.066	-0.086	0.052	-0.758	-0.144	-0.163	6.552	0.313	-2.12	0.018	-1.227	0.812	-0.83	0.074	0.177	-3.388	-1.613	1.194	0.93	0.189	-1.144	-0.081	0.887	-0.191	-3.25	-0.841	0.263	-0.8	0.537	-0.69	-1.944	-0.403	0.93	0.116	-0.371	-0.38	1.303	-1.734	-1.244	0.226	0.211	0.032	-0.122	-0.02
X39598	X47818	-0.015	0.449	0.117	-0.197	0.77	3.237	1.749	0.528	-0.454	0.412	-1.646	0.373	-0.863	-0.057	0.509	-0.221	-1.236	0.315	0.844	-0.46	-0.354	0.078	0.8	0.621	4.977	-0.762	0.321	-0.473	0.334	-0.057	0.317	0.664	-1.137	0.075	0.051	0.962	-0.407	0.017	-0.276	0.844	0.49	0.058	0.326	0.388	0.133	-0.052	0.04	-0.046	0.281	0.844	0.053	0.262	0.117	-1.236	0.844	-0.612	-1.954	-0.401	-0.437	-0.703	0.289	1.834	-0.138	0.685	0.634	0.199	0.188	0.209	0.224	-0.296	-0.01	0.004	0.232	-0.321	0.551	-1.548	0.157	0.659	-0.284	0.108	-0.034	0.029	-0.148	0.316	-0.304	0.084	0.041	0.532	0.093	0.564	0.294	0.844	0.118	0.449	-0.21	0.254	-0.783	0.844	0.054	-0.192	0.66	-0.583	-0.045	0.611	-0.428	-1.097	-1.564	0.404	0.513	0.388	-0.758	0.405	-1.05	0.053	2.384	0.283	-0.004	0.187	-0.112	0.378	-0.043	-0.357	-0.256	0.844	0.648	0.796	-0.269	-1.547	-0.58	0.196	0.287	0.511	0.688	0.084	0.309	0.365	0.649	-0.562	-1.912	-0.05	0.712	-0.088	-0.337	0.788	-0.303	0.678	0.287	-1.396	0.844	-0.829	0.844	0.123	0.017	0.671	0.319	0.844	2.286	-0.69	0.558	-1.0	-0.064	0.121	0.021	-1.769	-2.627	0.244	0.195	0.235	-0.03	-0.068	0.844	-0.169	0.989	0.341	-0.428	0.501	-0.821	0.074	0.709	0.141	0.114	-1.228	0.844	-3.791	0.008	0.048	0.149	0.844	0.113	-0.018	0.722	0.061	-0.0	-0.118	-0.924	0.278	0.124	-1.624	0.601	0.046	0.369	-0.064	0.844	0.218	0.147	0.048	0.368	0.456	0.046	0.844	-0.135	-0.042	-0.142	0.485	0.269	0.171	0.844	0.176	0.192	-0.16	0.334	-0.173	0.231	-0.429	0.397	0.992	0.708	0.402	0.065	-0.408	-1.894	0.908	0.097	1.632	-0.192	-0.948	0.064	0.058	-0.333	-1.381	-0.421	0.309	0.054	-0.201	0.844	-0.024	0.817	-3.661	0.243	-0.484	-0.547	-0.192	-0.226	-0.689	-0.173	0.226	-0.021	-0.029	0.175	0.579	0.844	-0.639	0.004	-0.004	0.121	4.345	-0.371	0.844	-0.304	0.844	-0.304	-0.186	-0.192	-0.62	0.558	-0.187	0.844	-0.754	-3.354	-0.471	-1.362	0.202	-0.098	0.844	-0.169	-0.789	-0.292	-0.968	-0.35	0.844	-0.921	-1.659	0.885	0.14	3.074	-0.547	-1.502	-1.853	-2.346	0.376	0.844	-1.825	0.077	0.062	0.14	-0.518	0.442	-1.309	-1.807	-2.067	-1.238	-0.1	0.844	0.27	0.229	0.149	5.855	-0.164	0.942	-1.654	-0.116	0.102	0.218	0.844	-0.995	0.083	0.936	0.636	-0.295	0.205	0.413	0.844	0.823	-0.492	0.844	-1.809	0.933	0.101	-0.001	0.12	-1.4	0.116	0.013	3.434	-0.136	-1.034	0.14	0.922	-0.079	-0.857	-0.182	-0.381	-3.022	1.085	2.061	-0.228	0.321	-1.032	-0.001	-1.93	-0.828	0.844	0.262	-0.819	-1.737	-0.082	-0.057	0.831	0.75	0.844	0.103	0.689	-3.077	-0.104	0.407	0.326	0.106	-0.032	0.282	0.087	0.059
X39598	X47820	-0.192	-1.306	-0.203	2.891	-0.661	-1.69	-0.444	0.32	-0.885	-0.602	-1.542	-0.673	-1.711	-0.068	-0.534	-0.246	-0.645	-0.222	-0.435	0.922	-1.371	-0.235	-0.77	-0.663	-0.389	0.186	0.0	1.191	-0.1	-0.417	-0.544	-1.01	-0.488	-1.304	-0.664	0.128	-0.288	-0.146	0.101	-1.451	-1.623	-0.364	0.276	-0.493	-0.85	-0.609	-0.373	1.541	-1.288	0.557	-0.117	0.032	1.329	-0.286	-0.616	-0.811	-0.674	-0.457	1.315	0.203	0.037	-0.116	-0.571	-0.99	0.369	-0.825	0.105	-0.327	-1.574	0.553	-0.114	-0.179	-0.634	0.127	-0.569	-0.68	-0.699	-0.712	-1.003	0.069	0.1	-0.136	-0.151	2.764	-0.073	-0.14	0.345	-0.298	0.706	-1.13	-0.23	-0.524	-0.079	0.452	0.136	-0.383	-1.306	-1.503	-0.033	-0.19	-1.649	-0.257	-0.775	2.009	-0.225	-0.236	-0.588	-0.666	-0.133	1.165	-0.473	0.027	0.376	-0.028	0.105	-0.586	-0.512	0.031	-0.119	-0.248	-1.243	-0.208	0.468	0.196	-0.027	-0.555	-0.25	0.635	-0.483	0.055	-0.435	-0.255	0.341	-0.199	-0.913	0.924	-0.111	1.321	-0.57	-0.161	-1.576	-0.168	-0.307	-1.015	0.562	1.329	0.014	-0.948	0.047	-0.913	-0.244	0.347	-0.137	0.469	0.695	1.126	0.613	0.261	0.094	-0.53	-0.164	-0.122	0.011	1.102	-0.624	-0.213	-0.483	-0.158	-0.144	-0.039	-0.231	-0.143	1.556	0.037	0.244	1.329	0.7	-0.384	-0.291	-0.038	0.408	0.755	0.595	-0.253	-0.118	-0.093	-1.246	-0.182	-0.767	-0.141	-1.729	-0.204	1.329	-0.197	-0.074	0.448	-0.136	1.329	0.775	-0.147	0.75	-0.674	0.252	0.696	-0.115	-0.163	-1.221	-0.215	-0.144	0.388	-0.225	0.43	1.271	0.273	-0.162	-0.063	0.36	0.125	1.329	0.217	0.495	-0.872	1.329	-1.017	1.03	1.166	-1.252	0.41	-0.226	-0.164	0.73	-2.359	-0.158	3.826	-0.306	-1.357	-1.443	-0.118	-2.08	-1.909	0.689	0.455	-0.072	0.202	-1.448	-0.147	7.783	1.329	-0.091	-0.312	-0.057	-0.306	0.292	-0.192	-0.174	-1.221	-0.119	0.914	1.329	-1.277	0.083	0.09	-0.159	-0.195	0.036	-3.917	0.135	-0.131	0.115	-1.237	-0.304	-0.589	0.001	-0.387	0.314	-0.299	-0.404	-0.06	0.1	0.105	1.329	-0.16	-0.093	1.329	-0.975	1.329	1.329	-0.57	0.04	-0.42	-0.914	0.976	-1.745	0.004	-0.753	1.047	-2.056	-0.322	1.329	0.561	1.329	0.566	0.862	0.526	-1.429	0.636	1.329	0.158	-2.417	-0.085	-1.73	-0.176	1.329	-0.175	0.33	-1.245	1.943	0.087	-2.903	-2.238	-1.211	-0.142	-0.4	-1.015	1.329	0.105	-2.086	-2.095	-0.084	-0.033	-0.298	-0.502	-0.139	-0.77	1.329	-2.419	0.385	-0.165	0.016	0.161	-1.932	-0.177	-0.243	1.789	0.031	2.157	0.526	-0.671	1.619	-2.705	-0.291	0.076	-3.693	0.701	-3.534	-0.163	-0.183	-1.466	-0.418	2.85	-0.523	-1.446	-1.145	0.386	0.096	1.329	-0.478	-2.926	-0.558	1.329	0.135	-0.652	-3.745	1.685	-0.46	-1.255	-0.059	-0.173	-0.201	-0.057	-0.108
X39598	X47821	-0.215	-0.682	-0.095	1.375	-1.242	-2.024	-0.462	-0.563	0.317	0.971	-1.778	-0.566	-2.512	-0.168	-0.448	-0.127	-0.384	0.134	-2.794	-0.515	-2.256	0.662	-0.883	-0.424	0.53	0.884	-0.023	1.549	-0.028	-0.832	-0.559	-1.63	-1.252	0.371	-1.184	0.985	-0.056	0.004	-0.69	-0.833	-1.513	0.041	1.211	-0.538	-1.281	1.393	-0.183	-0.043	-1.229	0.212	0.055	0.077	0.661	0.608	-0.412	-0.939	-0.942	-0.142	0.374	0.24	0.372	0.438	-2.24	-1.11	1.189	0.503	0.301	-0.077	-1.613	1.567	0.091	0.102	-0.116	0.781	-1.198	0.455	-0.81	-0.178	-1.08	0.024	0.504	0.032	0.146	2.936	0.686	0.095	0.188	-0.064	1.831	-2.038	-0.11	-0.294	0.135	0.336	-0.083	-0.034	-1.102	0.35	0.125	-0.136	0.817	-0.1	-1.178	2.698	0.156	-0.798	-0.011	-0.883	0.331	0.886	-0.291	0.101	0.688	0.636	0.281	0.333	-0.374	-1.208	0.258	-0.28	-0.455	0.183	-0.041	1.139	1.003	0.742	-0.557	1.06	-0.181	0.376	-0.51	0.235	-1.009	-0.043	0.166	0.871	0.093	0.83	-0.576	0.019	0.13	-0.172	0.41	-1.948	0.621	0.543	-0.616	-0.128	1.264	0.02	0.693	0.372	0.043	0.711	1.113	0.823	0.265	1.109	-0.677	0.511	0.013	0.082	-0.019	1.762	0.322	0.003	0.337	-0.123	-0.202	0.02	0.269	0.032	-0.5	0.608	0.285	1.512	1.222	-0.136	-0.0	0.155	0.01	-0.335	1.31	0.685	0.019	0.067	-0.755	0.853	-0.186	-0.026	0.475	0.082	1.656	-0.177	-0.41	0.431	0.527	1.543	1.126	0.077	0.475	-1.273	0.323	0.354	0.064	0.061	-0.048	0.256	-0.034	0.084	0.063	0.621	0.688	-0.199	0.361	0.392	0.239	0.197	1.402	-0.017	0.499	-0.802	0.299	-0.557	0.223	-0.156	-0.514	0.333	0.601	-0.417	-1.056	-1.28	-0.078	7.701	-0.231	-1.179	-0.45	0.017	-2.766	-1.909	0.324	0.362	0.055	0.249	-1.17	-0.332	8.339	-2.639	-0.066	-0.173	0.316	-0.131	-0.049	0.098	0.072	0.213	0.006	0.876	1.283	-0.678	-0.292	-0.305	-0.018	-0.01	0.179	-1.524	0.276	0.52	-1.433	-0.372	0.822	-0.403	-0.051	-1.694	-0.958	0.294	-0.933	-0.118	-0.354	0.105	0.618	0.534	0.036	0.896	-0.069	1.008	1.035	0.572	0.433	-0.365	-0.406	2.401	-1.038	-0.338	3.334	-0.425	-1.951	0.179	0.543	0.06	-0.51	-0.58	0.737	0.194	-1.687	-0.543	-0.331	-0.582	0.691	-1.505	-1.823	0.04	0.266	0.282	0.123	0.172	1.741	1.198	-0.544	-0.084	0.388	0.116	-0.171	-0.655	1.333	0.111	-0.556	-1.142	0.197	0.077	0.146	-1.186	-0.145	-0.132	1.117	-3.87	-0.243	0.006	1.173	0.003	-1.682	-0.066	-0.01	2.846	0.552	5.402	0.288	0.255	3.334	-1.398	-0.069	-0.131	-3.722	-1.872	-4.562	1.276	0.186	-1.843	-0.551	0.198	-0.573	0.049	-0.948	-0.035	2.152	0.502	-0.237	1.249	-0.023	1.259	0.102	-0.075	1.262	0.152	-0.255	-0.557	-0.242	-0.06	-0.016	0.124	-0.046
X39598	X47872	0.563	-0.016	0.349	-1.246	0.875	5.27	-0.332	0.875	-0.819	0.875	0.875	-1.429	-2.631	-0.152	0.012	-0.416	-1.292	0.832	0.875	-1.004	0.875	0.824	0.296	0.875	0.75	0.875	0.251	0.19	0.426	-0.167	-0.328	-0.767	0.875	0.875	-0.173	-1.045	0.057	-0.167	-1.41	0.875	0.875	-1.594	-1.138	-0.187	-2.087	-0.471	0.102	0.635	0.842	-0.424	0.104	-0.298	0.087	0.875	0.875	-0.287	-0.422	0.506	2.205	-0.242	0.162	0.065	0.875	-0.544	0.875	0.678	0.514	0.725	0.875	0.875	-0.103	-0.027	-1.452	-0.113	0.875	-0.555	0.875	0.194	0.633	-0.155	-0.512	0.008	-0.529	-0.411	0.481	0.176	0.395	0.436	0.327	0.573	-1.653	0.875	-0.785	0.142	0.264	0.381	-0.362	0.875	-0.208	0.213	-0.795	-0.068	-0.349	-1.216	0.114	0.875	0.875	-0.53	0.556	-0.051	-1.043	0.141	0.875	0.783	1.286	0.116	-0.255	0.838	0.875	-0.984	0.875	0.675	0.4	0.875	-0.101	-1.248	-0.098	-0.776	-0.069	0.367	-0.31	-0.835	-1.993	0.042	-1.531	0.456	-1.272	1.537	0.496	-0.008	0.875	0.005	0.21	-2.179	-0.57	0.063	0.027	-1.888	0.875	0.495	0.875	0.875	0.104	0.875	0.148	0.48	0.298	0.272	-0.156	0.258	0.086	-0.61	0.064	-1.907	0.875	0.29	-0.164	-1.736	-0.452	0.157	-1.011	0.108	2.404	0.292	0.416	0.875	0.1	0.315	0.875	-0.217	0.326	-0.276	0.386	0.875	0.043	0.104	-0.401	0.875	-0.461	-0.04	0.409	0.145	-1.226	0.198	1.41	0.038	0.875	0.875	-0.118	0.006	0.538	0.289	0.875	0.875	0.098	0.111	-1.004	0.875	-0.028	0.629	-0.231	0.483	-1.155	0.663	0.412	0.463	0.875	0.133	-0.184	0.875	0.381	0.892	0.875	-0.297	-0.028	1.03	0.875	0.23	-1.329	-0.261	-0.732	-0.396	-0.224	0.637	0.241	-0.969	-1.042	0.12	-1.618	-1.457	0.253	0.356	0.122	0.096	-2.598	-0.054	3.358	0.875	-0.327	0.166	0.308	0.132	0.058	0.604	0.272	0.875	0.091	0.851	0.875	-0.902	0.875	-1.019	0.105	-0.059	0.073	-3.744	0.208	0.362	0.875	-0.228	0.163	0.021	0.247	0.875	0.233	0.048	0.875	-0.756	0.652	-1.108	0.875	0.048	-0.057	0.875	-0.657	-1.65	0.875	0.137	0.651	0.875	-1.019	-1.778	2.309	1.305	0.239	1.0	-1.596	-0.551	0.875	0.422	0.875	-0.135	-0.051	-0.13	-1.03	1.471	0.875	-0.028	1.311	-0.465	-0.392	0.151	0.875	-0.123	-0.032	0.036	2.52	3.076	-2.472	2.6	-0.847	0.147	-0.016	-1.175	-1.661	0.128	-1.624	1.072	0.442	0.149	-0.341	-2.137	-0.25	-0.04	-0.245	-1.954	0.226	0.077	0.875	0.124	-1.479	0.161	0.188	8.06	-0.041	0.643	-0.08	0.728	1.534	1.709	0.2	0.273	1.278	-1.48	-3.23	0.405	-0.545	0.088	-0.465	1.466	0.789	-0.609	-0.318	0.1	3.389	0.186	0.561	1.285	-0.338	-0.539	0.148	0.692	0.23	-0.411	-1.909	0.102	-0.333	-0.222	-0.152	-0.147	-0.016
X39598	X47995	0.373	0.496	0.185	2.347	0.353	-1.275	-0.169	-0.164	0.53	0.066	0.267	0.353	-0.185	0.336	-0.56	0.494	1.327	0.394	0.603	-0.69	0.603	-1.843	0.572	-0.942	-0.317	0.05	0.229	-0.466	0.06	0.087	-0.007	0.285	0.403	0.603	0.603	0.073	0.12	0.09	-1.547	0.023	0.603	0.34	-0.095	-0.444	0.077	0.051	0.936	0.992	-0.106	0.317	0.047	-0.655	-3.372	0.152	0.603	-0.004	0.183	0.332	-0.56	-0.22	-0.043	-0.238	0.603	0.185	0.438	0.457	0.338	-0.768	0.13	0.603	0.278	-0.442	-0.653	-0.234	0.603	0.603	0.603	0.525	0.115	-0.13	0.806	0.085	0.125	-1.186	0.081	0.062	-0.113	1.062	-0.381	0.603	-0.285	-0.839	0.433	-0.205	-0.143	-1.039	0.555	0.335	-0.001	0.339	0.603	0.221	-0.283	-0.613	0.168	0.423	0.603	0.347	0.28	0.504	-1.289	0.603	0.603	-0.165	-0.784	-0.015	0.531	0.465	0.301	0.27	0.603	-0.05	-0.211	-0.781	-0.177	0.168	0.225	-1.499	0.123	0.232	0.974	0.456	-1.303	0.084	0.603	-0.71	0.205	-0.713	-0.357	-0.02	0.603	-0.004	0.168	0.268	0.351	0.163	-0.473	-2.857	0.603	0.603	0.603	0.603	0.021	-0.291	0.603	-1.095	0.155	0.47	0.603	0.277	-0.031	0.129	0.013	4.214	0.411	-0.11	0.309	-0.42	-0.176	0.134	0.603	0.031	-0.767	0.259	-0.116	-0.002	-0.241	0.163	0.149	-0.428	-0.329	1.175	0.603	0.603	0.019	0.047	0.603	0.603	0.452	0.229	0.603	0.18	0.603	0.095	-0.152	-0.001	0.603	-0.536	0.316	-0.02	0.128	0.603	0.603	0.077	0.089	0.067	-1.159	-0.17	0.032	-1.587	0.03	0.242	-0.486	0.31	0.265	0.301	0.603	0.01	-0.931	0.603	-0.257	0.017	0.603	-0.189	-1.084	-0.26	0.603	-0.202	0.603	0.146	-1.339	2.173	0.03	-1.147	0.004	-0.079	-0.714	-0.017	0.794	1.354	-0.077	0.122	0.057	0.369	0.32	-0.09	-1.989	0.603	-0.246	0.171	0.144	0.086	-0.529	-0.483	-0.079	0.603	0.056	-0.478	-0.056	-0.624	0.603	-0.553	-0.004	-0.065	-0.187	-1.534	-0.258	0.603	-0.647	0.603	0.52	0.263	-0.13	0.603	-0.62	-0.127	0.264	-0.529	0.438	-0.756	0.603	-0.691	-0.064	0.603	-0.465	0.603	-0.909	0.674	0.438	-0.162	0.603	0.408	-0.685	3.302	0.922	-1.703	0.975	0.603	0.19	0.102	-2.212	-0.504	-1.291	-0.207	-0.706	-0.362	0.603	0.603	-1.278	-1.463	-0.413	0.08	0.603	0.197	0.168	0.603	0.201	-0.61	-1.588	-1.169	-0.589	0.078	0.602	-2.0	-4.572	0.028	-1.078	-1.084	-0.204	-0.196	-0.178	0.603	-0.792	-0.085	-1.177	-1.279	-0.455	-0.021	0.603	-0.067	2.403	0.087	-0.043	2.326	0.372	-2.293	0.054	1.48	-0.461	-1.459	-0.123	1.887	-2.143	2.335	1.856	0.002	-0.502	-0.727	-2.723	-0.871	-0.296	0.603	0.603	0.193	-1.228	0.428	0.08	-1.603	-0.144	-1.578	0.078	1.894	8.693	-0.303	-1.252	0.603	0.242	-0.494	0.051	-0.04	0.068
X39598	X48001	-0.036	-0.675	0.316	0.663	-0.023	-1.697	-1.286	0.781	0.798	0.227	0.35	0.078	1.521	-0.247	0.162	0.156	-1.71	0.263	0.757	-0.08	0.627	0.133	0.765	1.095	-1.956	1.095	-0.526	-1.163	0.207	-0.457	0.066	-0.479	1.095	1.095	0.854	-0.168	-0.113	0.012	0.422	0.86	1.095	-1.496	-1.245	0.113	0.446	0.397	0.355	-0.178	0.421	-0.826	0.084	-0.243	-1.086	0.167	1.095	-0.224	-0.936	0.063	0.395	0.307	0.193	-0.657	1.095	1.05	0.656	-0.496	-0.377	1.259	-0.193	0.122	-0.184	0.141	0.333	-2.234	1.095	-0.615	1.095	0.464	-0.142	-0.009	0.144	0.13	0.109	-0.01	-1.172	0.022	0.319	-0.26	-0.33	-0.231	-0.68	0.065	0.033	-0.228	0.007	0.446	0.568	0.766	-0.32	0.316	0.573	0.044	-0.097	-0.095	0.438	-0.237	1.095	0.418	0.517	-0.59	-0.135	0.274	1.095	0.045	0.379	-0.081	-0.193	0.815	1.095	0.386	0.392	0.03	-0.23	1.095	-0.429	-1.286	0.16	-1.292	0.209	0.427	-0.114	-0.795	-2.6	0.085	0.442	0.276	0.85	-0.526	0.32	0.039	0.272	-0.038	0.176	-0.391	1.095	0.721	0.575	-0.114	1.095	-0.804	1.095	1.095	0.123	1.095	-0.476	0.631	-0.633	1.03	0.712	0.688	0.064	0.182	0.114	-2.307	1.095	0.269	-0.353	-0.498	0.193	0.211	-0.774	0.122	0.455	-0.338	0.264	0.208	0.064	-0.121	1.095	-0.094	0.374	-1.567	0.504	0.089	0.119	0.084	0.169	0.426	0.358	-0.102	0.517	0.285	0.878	-0.033	0.346	0.211	1.095	1.095	0.849	0.053	-0.336	0.498	1.095	0.172	0.136	0.121	0.693	0.601	0.07	1.095	-0.091	0.415	0.904	0.053	0.128	0.279	1.095	-0.101	0.927	1.095	0.446	-0.105	-0.345	-0.564	0.199	-0.104	0.313	-0.072	0.622	-1.804	0.019	-0.801	0.147	3.192	0.245	1.67	-0.39	0.086	-0.313	0.728	0.258	-0.001	0.12	0.133	-0.764	0.056	0.368	-0.056	-0.473	0.13	0.093	-0.252	0.099	0.777	0.017	-2.141	-0.022	0.254	0.52	-1.212	1.095	-0.013	0.146	0.125	0.38	-4.795	0.743	-0.229	-1.387	1.095	-1.497	-0.026	0.146	-0.323	1.748	0.215	1.095	2.265	0.186	0.545	0.503	-1.14	0.134	0.591	0.111	0.348	0.541	-1.327	-1.227	0.71	-1.556	2.536	0.706	0.61	1.317	0.646	-2.097	-1.687	0.623	-0.939	-0.616	0.818	-0.711	0.085	0.874	0.51	-1.201	-2.876	3.054	2.501	-1.247	0.146	-1.731	0.081	0.014	1.095	-0.079	1.392	-3.203	-2.32	1.32	0.134	1.021	-1.661	0.683	0.076	-2.132	1.225	0.45	0.496	0.04	0.286	-0.132	0.481	-0.98	-2.55	-0.039	0.092	1.095	0.033	-1.948	0.166	0.051	-3.421	0.129	3.077	0.017	4.518	3.21	1.61	0.067	0.638	3.255	1.021	3.595	-2.145	-0.472	-1.417	0.132	3.272	1.241	-0.254	-1.216	0.182	2.303	0.221	-0.303	-0.567	0.266	-0.881	0.149	0.629	4.425	0.933	-2.494	-2.952	0.074	-0.206	0.229	0.023	0.145
X39598	X48009	-0.142	-1.085	-0.069	1.688	1.39	-6.008	1.366	1.39	0.556	0.011	-1.234	-0.046	-1.148	-0.441	-0.077	-0.039	-0.215	0.399	-0.739	-1.929	0.453	-0.12	1.314	1.39	-0.963	1.39	0.338	0.78	0.332	-0.574	0.097	-0.645	-0.613	1.39	-0.719	0.29	-0.055	0.192	-1.419	1.198	-1.089	-0.505	0.421	-0.734	-0.482	-0.224	0.029	0.268	0.805	-0.543	0.01	0.272	-0.144	0.508	1.39	1.011	-0.525	0.727	0.297	-1.286	0.263	0.582	-0.455	-0.679	1.146	0.171	0.448	2.007	1.39	1.39	0.014	0.186	1.302	-0.638	1.39	-0.033	1.39	-1.018	-0.81	-0.091	0.289	0.147	-0.141	1.388	1.553	0.187	0.624	0.316	0.816	-0.157	-1.372	0.634	1.089	0.011	-0.481	0.419	-0.645	0.676	0.092	0.214	0.355	0.049	-0.761	1.535	0.249	-0.846	1.39	-0.342	0.341	-0.004	-0.829	0.681	1.39	0.076	1.436	0.436	0.042	-0.237	1.39	-1.265	1.39	0.592	0.78	1.39	0.481	0.199	-0.026	-1.077	0.022	0.477	-0.72	-0.788	1.138	0.011	0.597	0.563	-1.388	2.431	0.708	0.087	-0.023	-0.043	0.407	-2.237	-0.525	0.114	0.225	-0.772	1.39	0.045	1.39	1.39	0.129	0.525	0.183	0.627	-0.078	0.367	-0.629	0.43	0.023	-0.172	-0.06	0.621	1.39	0.13	0.407	-0.643	0.475	0.248	0.128	0.09	-0.222	0.32	0.223	-0.681	-0.997	0.049	0.056	-1.028	-0.112	-0.19	0.839	0.275	0.153	0.01	-0.201	-0.481	-0.491	0.075	0.931	-0.104	-0.181	0.192	1.582	0.238	1.39	0.129	-0.636	0.129	0.214	-1.829	0.122	1.39	0.211	0.172	0.667	0.172	-0.088	-0.104	0.364	0.684	-2.19	1.008	0.399	0.236	1.129	0.468	0.188	1.39	0.502	0.594	1.39	-0.32	-0.829	-0.892	0.13	0.094	0.517	-0.029	1.048	1.121	0.03	0.384	-0.113	0.864	0.68	0.03	-2.988	1.512	0.029	0.045	0.087	0.168	-1.186	-0.309	0.31	-0.08	-0.144	0.182	0.327	0.207	-0.147	0.592	0.235	1.089	0.123	0.482	-0.161	-0.091	0.943	-0.255	0.092	0.007	0.098	0.931	0.28	1.053	-0.412	0.49	1.033	0.046	-0.102	0.568	0.073	0.298	-0.144	0.443	0.184	0.082	1.39	0.427	0.028	0.424	-0.455	-0.777	0.889	-0.845	0.498	0.597	0.313	-3.261	-0.877	0.883	0.767	-0.555	-2.949	0.084	0.331	0.276	0.119	0.171	-0.076	0.154	-0.645	1.125	0.374	-1.281	0.186	2.507	-1.199	0.093	-0.069	0.197	0.239	0.526	0.912	1.754	-1.749	0.111	0.092	0.158	0.735	-0.359	-0.64	0.17	-0.743	0.241	0.196	-0.204	-0.094	-1.1	-2.208	0.651	0.659	-3.561	0.334	0.165	0.749	0.192	-2.306	0.144	0.231	3.176	0.323	5.533	0.301	0.288	1.846	-1.045	0.243	-0.381	8.121	-1.039	-2.694	0.161	-0.456	0.25	-0.332	1.211	1.402	-0.152	-0.733	-0.087	1.956	0.905	-0.224	-0.144	0.294	-0.088	0.181	0.486	0.953	0.383	-1.005	-0.573	-0.189	-0.255	0.007	-0.095	0.111
X39598	X48011	0.672	0.214	0.069	-0.188	1.076	-4.211	0.494	1.076	-0.804	-0.264	1.076	-0.773	-3.29	-0.239	-0.139	-0.571	-0.07	-0.143	1.076	-1.304	0.611	1.009	1.021	1.076	-0.39	1.076	0.438	-1.13	0.358	-0.516	-0.461	-0.332	1.076	1.076	-0.074	-0.285	0.018	-0.02	-0.446	0.564	1.076	-1.077	-1.47	-0.332	-0.982	-0.199	0.136	0.725	0.812	-0.56	0.054	-0.848	-0.512	1.076	1.076	-0.27	0.037	0.599	1.182	0.308	0.225	0.515	1.076	-0.2	0.619	-0.114	0.609	0.523	1.076	1.076	-0.178	-0.035	-0.339	-0.792	1.076	-0.57	1.076	-0.184	-0.482	0.154	-0.692	0.006	0.025	0.453	0.831	0.158	-0.16	-0.071	0.602	0.236	-1.163	0.11	-0.116	-0.072	0.256	-0.131	-1.435	0.327	-0.311	0.161	-0.129	0.013	0.976	1.405	-0.025	1.076	1.076	-0.299	0.663	-0.122	-1.595	1.076	1.076	0.309	-1.488	-0.206	-1.278	1.027	1.076	-1.099	1.076	0.481	0.658	1.076	0.299	-0.573	0.153	-0.804	-0.122	0.419	-0.439	-0.109	-2.517	0.038	-0.054	0.247	-0.499	1.314	0.585	0.1	-0.25	0.104	0.201	-1.101	-0.706	0.421	0.143	-0.773	1.076	-0.141	1.076	1.076	0.099	1.076	0.341	0.707	0.465	-1.556	0.554	0.68	0.085	-0.42	0.071	-2.413	1.076	-0.074	0.097	-1.11	-0.616	0.083	-0.352	0.055	0.21	-0.483	0.482	1.076	0.563	-0.009	0.363	0.057	0.367	0.514	-0.166	0.942	0.007	0.084	-0.048	0.416	-0.144	-0.098	0.138	0.107	-0.426	0.13	-1.331	0.165	1.076	1.076	0.295	0.107	0.443	-0.463	1.076	1.076	0.073	0.113	-0.057	1.076	0.065	0.444	0.066	0.568	-1.491	0.801	0.294	-0.025	0.692	0.239	0.335	1.076	0.437	0.31	1.076	-0.361	0.205	0.43	1.076	0.255	-1.163	-0.186	2.676	-2.395	-0.556	1.121	0.248	0.108	-0.677	0.097	-0.127	-1.863	0.399	0.405	0.101	0.209	-2.502	-0.431	3.954	1.076	0.288	0.042	-0.008	0.3	-0.042	1.221	0.245	-0.097	0.113	0.494	1.076	-1.177	-0.213	-0.462	0.091	0.054	0.307	-4.621	0.263	1.076	-0.062	-0.722	0.499	-0.502	0.285	0.281	0.805	0.102	-0.385	-0.996	0.787	-1.433	1.076	0.185	0.071	1.076	-0.873	0.039	1.076	-0.015	-0.119	0.128	0.076	-2.255	2.09	1.027	-0.432	2.233	-2.033	-1.054	0.516	0.175	1.076	-1.066	-0.33	-0.397	1.859	1.584	1.076	-0.349	2.326	-0.593	-0.44	0.144	0.026	-0.009	0.024	-1.117	2.473	2.924	-3.097	1.914	-1.109	0.139	0.024	-1.565	-1.879	0.115	0.071	1.44	0.322	0.375	-0.018	-0.942	-1.504	-0.204	0.099	-2.469	0.221	0.128	1.076	-0.012	-1.889	0.084	0.171	4.941	-0.289	3.442	-0.163	-0.122	1.936	1.591	-0.231	0.362	0.286	2.753	-1.792	0.013	-0.784	0.233	-0.692	3.065	0.838	-0.641	-0.889	-0.005	1.934	0.07	0.137	0.914	0.113	-0.299	0.14	0.854	-0.486	0.101	-0.942	-0.533	0.043	-0.514	-0.204	0.092	-0.068
X39598	X46705	0.058	0.039	0.049	-0.174	0.078	1.515	1.102	0.686	0.614	0.39	1.204	0.092	0.95	-0.005	-0.044	-0.464	-1.788	0.499	0.241	-1.424	-0.528	0.249	-0.665	1.204	0.457	1.204	-0.189	-0.114	0.476	-0.081	-0.055	-0.115	0.474	0.003	0.117	0.012	0.17	0.009	-0.013	0.013	-0.258	-0.587	-0.605	0.42	-0.545	0.781	0.156	0.113	-0.35	0.21	0.051	0.076	-0.302	-0.019	1.204	-0.185	-0.734	-0.774	0.331	0.002	0.162	-0.265	1.204	-0.972	1.204	-0.22	-0.495	0.347	-0.722	1.204	0.029	-0.018	0.201	0.347	1.204	-1.309	-0.912	-0.539	-0.186	-0.197	-0.361	0.046	-0.052	0.681	0.143	-0.198	0.003	0.217	1.24	-3.129	0.28	0.064	0.437	-0.041	0.228	0.155	0.595	-2.962	0.062	0.541	0.056	0.074	0.071	1.904	0.141	-1.393	1.204	-0.052	0.722	0.394	-1.888	0.592	1.204	0.684	-0.136	-2.089	0.725	-1.562	1.204	0.118	1.204	0.002	0.05	1.204	0.212	-1.255	0.056	-0.401	0.503	0.443	0.055	-1.135	-0.24	0.048	0.917	0.58	0.087	0.595	-0.024	0.067	-0.337	-0.057	0.431	-0.895	-0.423	0.389	0.026	0.12	1.204	0.785	1.204	1.204	-0.023	1.204	0.57	0.67	0.679	-0.171	0.62	0.369	-0.038	-0.014	0.017	-1.618	1.204	-0.122	-0.148	0.078	0.685	0.092	-0.543	0.029	-0.475	0.102	0.121	-0.744	-0.164	-0.903	0.325	0.185	0.257	-1.105	1.022	0.731	0.022	0.065	-0.34	-0.027	0.241	-0.103	-4.798	-0.559	0.569	0.037	0.541	0.014	0.153	1.204	-1.118	0.007	-0.587	-0.025	-0.228	0.108	0.119	0.055	-0.027	0.037	0.005	-1.536	-0.116	0.428	-0.924	0.344	0.233	-0.453	0.745	-0.711	0.321	1.204	0.412	0.908	-0.124	-0.619	-0.541	-0.101	-0.304	-0.235	-0.699	0.02	0.673	-2.525	-0.061	0.403	-0.068	0.311	0.684	0.036	-1.262	3.055	-0.051	-0.795	0.006	0.356	-0.055	0.03	-1.207	1.204	-0.531	-0.423	0.026	-0.296	-0.699	-0.488	0.015	-1.948	-0.05	0.093	0.508	0.003	0.652	1.006	0.133	0.033	-0.173	0.002	0.214	-0.071	1.204	-0.444	0.653	-0.577	-0.037	1.204	3.163	-0.093	0.622	0.257	-0.613	0.421	1.204	-0.228	0.104	-0.015	-0.257	0.494	0.357	-0.905	-0.462	-0.103	-0.896	4.122	-1.808	-0.502	-0.787	-0.247	-0.872	-0.438	-2.125	-1.001	0.228	1.204	0.228	0.22	-1.456	-0.764	-0.149	-2.107	-0.729	2.829	-1.79	-0.075	0.05	0.37	0.084	-0.683	0.123	-3.233	-3.209	-0.658	0.034	0.127	0.364	-0.327	1.204	-0.008	-0.344	-2.21	0.431	-0.429	-0.889	0.322	0.218	-0.21	-0.113	-1.665	-0.003	-0.017	1.204	-0.075	-2.021	0.064	0.115	0.001	0.729	3.851	0.284	0.16	3.57	0.613	0.02	0.627	2.054	1.699	0.249	0.194	0.05	-0.558	-0.044	1.065	1.14	-1.462	-1.324	0.209	-0.178	1.204	-0.679	-0.09	-0.547	1.204	0.128	-0.641	1.109	0.479	-1.593	-0.005	0.127	-0.074	-0.012	-0.009	-0.014
X39598	X46707	0.725	0.466	-0.073	-1.1	1.302	0.04	-3.391	0.905	0.288	0.057	-0.58	-0.518	-1.167	0.167	0.865	-0.276	-0.144	0.113	1.714	-1.519	0.914	-0.096	0.103	0.898	-0.17	-0.017	-0.015	-0.679	-0.011	-0.183	-0.143	0.009	0.565	-0.083	0.744	0.807	0.464	0.014	0.5	-0.585	-0.799	0.051	0.285	0.573	0.686	-1.055	-0.123	0.945	-1.182	-0.301	0.071	-0.456	0.533	-0.996	0.946	-0.925	0.525	0.465	-0.302	-0.33	0.102	-0.452	1.249	0.636	0.279	-0.4	0.682	-0.345	0.531	0.065	-0.088	0.043	-1.545	-1.123	0.621	1.464	0.373	0.923	-0.035	-0.107	-0.748	0.004	-0.017	-1.234	-1.18	0.115	-0.172	0.229	-0.564	1.333	0.41	0.621	-0.305	-0.791	0.123	-0.259	-0.892	1.569	-0.185	-0.068	-0.135	-0.643	0.537	-0.976	-0.117	0.651	-0.049	-0.285	-0.204	0.799	-0.945	0.888	0.483	0.13	-1.055	-0.172	-0.03	0.153	1.103	-0.264	-0.053	-0.402	-0.153	0.911	-0.737	0.244	0.293	0.414	0.143	0.462	-0.607	0.149	-0.611	0.102	0.628	0.785	0.142	-0.783	0.616	0.051	-0.384	-0.103	0.27	-0.655	0.084	1.244	0.328	-3.4	-0.316	1.477	1.215	1.15	0.036	0.238	0.656	1.086	-0.789	-0.487	-0.159	0.559	-0.015	-0.137	-0.043	-1.634	0.454	0.291	-0.266	0.41	-0.322	0.058	0.471	0.042	1.138	0.138	0.556	0.999	-1.77	-0.746	0.657	0.415	0.302	-1.34	0.191	0.695	0.009	0.069	-0.201	1.79	-0.238	-0.0	-0.066	0.279	-0.667	0.036	-0.183	0.32	0.349	-0.097	1.227	0.011	0.404	-0.242	0.636	0.156	0.073	0.08	-0.533	0.637	0.049	0.824	-0.27	0.267	0.513	0.999	0.272	-0.196	1.331	0.292	1.039	1.039	0.68	-0.007	-0.038	-0.829	-0.138	0.37	0.102	0.33	-1.362	0.098	3.093	-0.196	-0.079	1.344	0.227	-1.555	-1.26	0.065	-0.572	0.008	0.61	-0.115	0.032	-0.041	-1.805	-0.08	3.19	-0.751	0.43	-0.978	-0.19	0.424	0.146	0.741	0.064	-3.585	0.014	0.295	0.919	0.912	0.147	-0.774	0.096	0.131	0.302	0.541	0.28	-0.804	-1.735	-0.182	-0.682	0.531	0.265	-0.505	1.495	-0.117	-0.197	1.0	0.19	-0.754	-0.96	-0.439	0.186	1.014	-0.503	0.437	0.91	-0.837	-0.292	-1.303	-2.575	1.447	2.114	1.467	3.667	-0.269	-1.858	-1.184	0.034	0.147	0.483	-0.455	-0.443	0.105	0.387	0.204	-0.517	0.399	0.946	-1.311	-1.789	-0.118	-1.462	0.06	-0.016	0.515	2.726	1.169	-2.321	-1.079	0.474	-0.14	1.076	-0.682	-0.354	0.073	-1.995	0.092	0.086	0.712	0.045	-1.312	0.584	-1.071	0.264	-4.829	-0.233	0.019	-1.32	0.023	0.691	-0.018	0.092	2.019	0.502	4.329	-0.24	1.438	2.561	-0.186	0.072	0.43	-1.753	4.055	-0.571	-0.292	-0.263	-0.242	-0.522	1.868	0.952	-2.728	-0.27	0.199	-0.881	-0.195	-0.684	2.419	0.359	-1.192	0.123	1.102	1.153	0.875	1.4	-1.291	-0.777	-0.145	-0.01	-0.043	0.066
X39598	X46970	-0.376	0.683	0.424	1.373	0.319	3.74	0.775	0.483	-0.552	0.783	1.219	0.318	0.184	-0.345	0.332	0.553	1.571	-2.7	0.73	-1.678	-0.744	1.142	1.156	1.219	2.368	1.219	0.595	0.641	0.215	0.249	0.401	-1.44	1.219	1.219	0.191	0.815	-0.041	0.235	-2.446	0.4	1.219	0.357	-1.889	-0.358	-0.042	0.005	0.316	0.111	0.941	0.396	0.214	0.173	-0.776	1.219	1.219	1.183	-2.665	0.663	0.45	0.105	0.268	0.157	-0.157	0.279	0.164	0.449	0.332	0.58	0.217	1.219	0.234	-0.211	1.543	-2.823	1.219	0.361	1.219	-0.282	-0.241	-0.351	0.402	0.199	0.166	-1.419	0.284	0.024	-0.402	-0.339	0.246	-0.888	0.832	0.684	-0.473	0.432	-0.38	0.189	1.219	-0.422	0.131	0.21	0.496	-0.092	0.624	0.377	0.068	-0.978	1.219	0.693	-2.065	0.597	-0.905	0.347	1.219	0.047	1.346	0.655	-0.292	-0.889	1.219	0.154	1.219	0.328	0.874	1.219	1.026	0.023	-0.11	-0.568	0.266	0.451	0.261	-1.023	0.011	-0.168	1.219	0.674	-1.265	0.598	-0.536	0.114	0.519	0.179	0.502	-0.858	-0.067	0.169	0.34	0.802	1.219	0.487	1.219	1.219	0.211	1.219	0.59	-0.537	0.352	0.777	-1.258	0.759	0.132	0.115	-0.012	0.99	1.219	0.334	0.116	0.526	0.191	-0.034	-1.114	0.013	0.414	0.432	0.074	-0.945	1.219	0.283	0.637	-0.886	-0.418	0.443	0.79	1.219	-0.168	0.048	0.363	0.534	0.431	-0.173	1.219	0.305	0.409	0.133	-1.712	-0.212	1.219	1.219	0.063	0.214	-0.178	-0.017	1.219	1.219	0.04	-0.02	0.246	-0.077	0.045	-0.895	0.349	0.021	-1.916	0.201	0.145	0.598	0.879	-0.043	0.001	1.219	0.373	0.791	1.219	1.297	-0.399	-0.972	0.995	-0.18	0.764	-0.228	-2.414	-0.779	0.136	1.433	0.206	1.079	0.635	0.207	0.443	0.91	0.686	-0.59	0.21	0.083	-0.554	0.144	0.576	-0.21	0.048	0.329	0.215	0.242	0.142	-0.115	0.236	1.007	0.04	-0.035	0.088	0.289	0.364	0.471	0.21	0.141	0.097	-1.322	-0.006	0.616	-0.336	1.219	0.501	0.204	0.17	-0.721	-0.057	0.244	-0.089	-0.033	0.631	0.064	0.77	-0.116	0.108	0.382	0.573	0.251	0.746	-0.328	0.601	-0.027	-2.363	1.196	0.528	0.05	1.01	-1.759	1.09	0.045	0.072	-0.237	-2.123	0.151	-0.343	-0.239	-0.597	0.293	0.126	0.135	-0.751	0.486	-2.136	0.121	-1.927	0.211	0.301	0.071	2.418	1.383	-0.031	-0.076	-0.571	0.216	0.111	0.87	1.219	0.202	-1.938	-0.206	0.144	-0.047	0.297	0.189	-0.961	-1.24	1.219	-0.741	0.18	0.187	1.219	0.197	0.265	0.233	0.255	-1.74	0.21	4.067	0.329	0.215	2.778	-0.802	0.241	-0.098	0.918	2.407	-1.66	-0.189	0.211	-1.769	-0.411	5.15	0.732	-1.046	-0.054	0.247	1.429	0.213	0.464	0.904	-0.06	0.001	0.226	-0.035	2.723	0.559	-1.651	0.462	0.26	-1.201	0.138	-0.11	0.204
X39598	X46710	-0.221	0.789	0.244	-0.559	0.466	-2.76	1.456	0.973	-0.127	0.242	0.406	0.44	3.392	-0.196	0.573	-0.326	-1.149	-1.636	0.371	-1.147	0.507	0.343	0.482	0.973	0.792	0.711	0.134	-0.71	0.338	-0.991	0.648	0.442	-0.173	0.462	0.619	0.256	0.047	0.151	0.513	0.788	0.973	0.561	0.632	0.477	0.487	-0.117	0.243	1.017	0.424	0.112	0.11	-0.54	-0.072	-0.454	0.973	0.516	0.266	-0.069	-0.548	-0.76	0.144	1.212	0.475	0.563	0.862	0.708	0.197	-0.207	0.779	0.062	0.097	0.128	-1.482	0.697	0.973	-0.949	0.669	0.892	0.403	0.279	-0.302	0.104	-0.134	0.935	-0.301	0.185	0.116	-0.126	0.184	0.183	0.415	0.613	0.671	-0.094	0.093	0.306	-0.459	0.973	-0.037	-0.172	-2.084	-0.573	0.334	-0.93	-0.037	0.216	0.337	0.403	0.267	0.343	-0.024	0.464	-0.925	0.005	0.705	0.213	0.325	0.402	0.973	-1.008	0.973	-0.313	-0.528	0.973	-0.029	-0.708	0.378	0.729	-0.461	0.15	-0.374	0.483	-1.52	0.11	-0.025	-0.018	0.759	-0.904	-0.28	-0.012	0.425	0.145	-0.372	0.533	0.901	0.393	0.166	-0.604	0.973	-0.179	0.973	0.809	0.11	0.621	0.747	0.823	0.735	2.781	0.795	0.737	-0.051	0.199	0.055	-2.141	-0.561	0.18	0.41	0.398	-0.401	0.09	0.761	-0.043	0.209	0.605	-1.023	0.528	-0.974	-0.567	0.888	0.083	0.315	-1.545	0.907	-2.769	0.057	0.092	-3.072	0.758	0.512	0.058	0.864	-0.329	0.35	-0.058	-0.361	0.255	0.661	-0.218	0.926	0.115	0.522	0.087	0.973	0.558	0.098	0.127	-0.099	-0.489	0.093	-0.099	-0.169	0.416	0.615	0.204	-0.177	0.441	0.951	0.145	-1.721	0.973	0.314	-0.39	0.641	-0.495	0.458	0.721	0.973	0.03	-0.927	-0.891	3.624	0.737	0.123	-0.918	-0.2	-1.108	-0.355	0.074	-1.825	-1.648	-0.116	0.378	0.113	0.097	-0.282	-0.179	2.413	-0.193	-0.003	-0.438	-0.979	0.016	0.174	-0.792	0.015	-2.371	-0.001	-0.248	0.512	-0.249	0.081	-1.479	0.084	0.157	0.149	0.395	0.094	0.652	-1.373	0.121	0.342	-0.061	-0.125	-0.903	0.735	-0.195	-0.796	-0.872	-1.033	-0.141	-1.766	0.815	0.002	0.376	-0.455	-0.758	-1.102	1.893	-0.651	0.081	-1.99	0.091	1.151	0.151	4.949	-1.776	-1.055	0.065	-2.991	0.248	0.973	-2.691	-0.309	0.202	0.548	-0.587	0.701	-1.044	0.13	0.692	-1.467	-0.068	-0.433	0.08	-0.088	0.061	4.99	2.597	0.91	-1.323	0.662	0.141	-0.187	0.74	-1.366	0.12	0.971	2.063	0.014	0.374	0.253	0.647	0.838	-0.488	0.766	-1.062	0.637	0.129	0.099	0.105	-1.139	0.029	0.16	1.737	0.321	2.65	-2.13	-1.522	2.262	-2.519	-0.058	0.125	-3.8	3.879	7.153	-0.444	0.285	-0.774	0.198	-1.212	-0.405	0.078	0.59	-1.104	3.855	-0.499	0.07	1.03	0.591	-0.282	0.142	0.023	-2.829	-0.243	2.396	-1.073	-0.03	0.146	0.225	-0.19	0.098
X39598	X46366	-2.241	-0.848	0.08	-0.064	-0.268	7.063	-0.269	-0.129	0.355	1.293	-3.674	-0.29	1.103	0.306	0.087	0.683	1.521	-0.54	-0.336	0.792	-2.329	-0.118	0.605	0.249	0.755	0.239	-0.068	-0.015	0.072	-0.351	0.25	-0.368	-0.596	0.495	-0.981	1.636	0.079	-0.874	-0.841	-0.087	-1.989	-0.022	-0.106	0.139	-0.062	0.1	-0.345	0.499	0.658	-0.834	0.074	-0.079	-0.606	-0.472	-0.737	-1.372	-0.896	0.017	0.236	-0.084	0.056	0.361	0.476	-1.112	0.823	-0.057	0.528	0.79	0.879	0.726	0.045	0.151	0.766	-0.346	-0.227	1.363	-0.172	0.489	-0.117	0.052	0.073	-0.045	0.231	0.23	0.185	0.179	0.275	0.961	-0.282	0.941	-0.709	0.728	-0.265	0.037	0.278	-0.884	-0.869	0.541	0.326	-0.018	-0.465	0.0	-0.306	1.11	-0.297	0.821	-4.442	-0.659	0.169	-0.217	-0.122	0.915	0.074	0.635	-1.534	0.317	0.034	-0.627	0.842	-0.726	-2.051	0.146	0.532	0.989	0.849	1.049	0.289	-0.913	0.081	-0.143	-0.208	0.992	1.887	0.026	0.793	0.024	0.223	-0.401	0.232	0.138	0.397	-0.062	0.238	0.019	-0.194	0.85	0.441	-0.792	0.988	-1.14	1.066	-0.361	0.131	0.811	-0.476	0.488	-0.398	0.263	-0.204	-0.082	0.109	-0.494	-0.033	1.071	0.554	0.176	-0.074	-0.563	0.074	0.096	0.323	0.038	-1.441	0.292	-0.161	1.575	0.904	0.033	0.986	-0.562	-0.173	-0.73	0.952	1.168	0.123	0.111	-1.524	1.065	0.181	0.054	0.522	0.23	0.63	0.085	0.857	0.414	-0.083	-0.064	1.803	0.134	0.427	0.24	0.414	0.691	0.193	0.111	0.433	-0.066	0.066	-1.295	0.007	0.363	-0.146	0.521	0.224	0.455	1.455	0.191	0.572	0.203	0.561	0.259	0.305	-0.359	-0.406	0.358	-0.267	0.311	0.038	0.441	2.569	3.624	0.146	3.236	0.169	-1.086	-0.182	0.125	-2.572	-0.053	-0.039	0.109	0.052	0.05	-0.866	0.065	-0.016	0.002	0.02	0.189	0.123	-0.128	0.279	0.282	0.069	-1.557	-0.03	0.11	1.612	0.994	1.006	0.398	0.152	0.137	-0.115	2.041	0.342	-0.012	-0.315	0.788	0.378	-0.492	0.158	-0.033	1.724	0.285	-0.316	-1.078	0.657	-0.403	1.329	0.522	0.118	0.937	-0.273	-0.041	1.481	-1.384	0.077	0.004	-0.1	1.214	-0.786	0.223	-0.044	0.909	-5.171	0.539	1.571	-0.071	0.714	0.564	0.37	0.332	0.068	-0.565	0.672	-0.236	0.237	3.895	-1.201	0.158	0.895	0.405	0.106	-0.082	2.043	0.388	1.846	2.681	0.188	0.156	0.324	0.651	0.481	0.115	-2.129	0.294	0.522	0.424	-0.124	0.482	-1.739	-1.146	1.043	-2.839	2.098	-0.077	1.128	0.158	-2.353	0.084	0.054	-0.958	0.078	2.474	0.094	1.736	2.203	-0.009	0.177	-0.288	-0.025	-1.594	0.88	1.154	0.372	-0.106	-0.226	-0.002	0.895	-0.554	-0.517	0.173	0.751	1.435	0.227	-0.817	-0.467	0.538	0.157	-0.043	-4.301	0.521	-3.157	0.638	-0.511	0.214	0.313	-0.077	0.137
X39598	X48047	0.098	-0.76	-0.117	1.393	0.335	2.381	-0.387	0.797	-0.656	0.269	-0.473	0.279	2.169	0.162	-2.043	-0.267	-0.037	-0.361	0.759	1.188	-1.09	0.683	-0.121	0.22	0.788	0.471	-0.044	0.469	0.3	-0.593	-0.05	-0.301	-0.4	-1.833	0.23	0.089	0.242	-0.252	-0.115	-2.048	-0.735	-0.2	-0.203	-0.066	-1.346	0.121	-0.051	1.655	-0.495	0.519	-0.149	0.083	0.724	1.356	0.009	-0.59	-0.548	0.726	1.066	-0.153	0.125	0.516	0.064	-0.973	0.634	-0.669	0.332	1.338	-1.141	-0.746	0.161	0.053	0.209	-0.705	0.363	-1.048	-0.02	-0.449	-0.717	0.012	-0.191	-0.023	0.031	0.664	-0.433	0.016	0.508	-0.338	0.846	-0.553	-0.25	-0.254	0.691	0.353	0.325	-0.203	-0.298	-2.975	0.031	0.122	-2.295	-0.16	-0.009	1.368	0.001	-0.199	-0.32	0.337	-0.259	0.527	-0.786	0.94	0.412	0.372	1.718	-0.973	-0.167	0.136	1.356	-0.256	-0.662	0.045	0.116	1.356	0.398	-0.271	-0.089	-0.335	-0.769	0.494	-0.322	0.482	0.037	0.035	-0.766	1.023	0.498	2.72	-0.025	-0.005	-0.431	-0.013	0.069	-0.176	0.636	0.767	0.156	-0.427	-1.82	-0.42	-0.229	1.356	0.026	0.571	0.732	0.701	0.174	-0.441	0.322	0.481	-0.016	-0.013	0.014	1.123	-0.032	-0.32	-0.24	-0.07	0.066	0.141	0.404	0.021	1.423	0.264	0.068	-0.145	-0.076	0.508	-0.04	-0.124	0.287	0.572	0.419	0.819	0.012	0.056	-0.161	-0.193	-0.087	-0.01	-3.433	-0.086	1.356	-0.062	-0.403	0.365	-0.529	0.54	1.129	-0.017	0.78	-0.118	1.356	1.356	0.079	0.031	0.107	0.268	0.046	0.119	0.045	0.331	2.075	0.145	0.043	0.295	0.494	0.399	1.027	1.356	0.517	-0.061	0.592	-0.746	0.186	1.601	-1.584	0.612	0.022	0.041	0.165	-1.599	0.007	0.884	0.25	-1.221	-1.698	0.001	1.2	-1.331	0.13	0.476	-0.089	0.218	0.104	0.064	3.625	0.048	0.071	-0.189	0.397	-0.148	0.213	-0.255	-0.028	0.241	0.004	0.519	0.509	-0.462	-0.102	1.132	0.108	-0.07	0.04	-1.215	0.086	0.651	0.071	-0.789	-0.094	-0.376	-0.12	0.333	0.962	-0.208	0.284	-0.314	0.059	-0.975	0.772	0.273	-0.193	1.356	-0.593	0.7	0.433	-0.88	0.22	0.226	-0.645	1.62	-0.706	0.532	0.554	0.299	-0.477	0.238	0.077	0.077	0.437	1.356	0.894	0.268	0.397	2.579	1.356	0.468	-1.711	4.506	-2.064	-0.027	0.667	0.238	0.104	-0.726	2.051	-0.226	-0.276	0.165	-0.216	0.038	-1.169	-2.208	0.351	0.091	-2.538	-1.508	-0.075	-0.001	-0.225	0.926	-1.878	1.356	-0.544	-3.0	0.858	-0.01	0.682	0.126	0.183	-0.127	-0.278	4.268	0.818	3.214	0.278	-1.561	-4.966	-1.495	-0.2	0.101	-3.165	0.013	-1.265	0.349	0.378	-0.715	0.191	-0.025	1.059	-2.474	-0.239	0.203	-0.503	0.428	-0.626	-2.25	-0.441	-0.058	0.136	0.12	-2.708	0.706	-1.929	-0.399	0.366	0.331	-0.296	0.017	0.001
X39598	X47301	0.469	-0.692	-0.446	0.837	-1.431	4.297	-0.402	-0.001	0.338	-0.016	-0.804	-0.791	-1.059	-0.039	0.012	0.271	-0.853	-0.231	0.946	1.071	0.54	-0.018	0.054	-1.046	0.973	-0.895	-0.439	-0.815	0.436	-0.523	-0.015	-0.264	-0.919	-0.928	-0.27	-0.807	-0.35	-0.106	-1.38	-0.16	-0.623	-1.217	-0.132	-0.066	-0.667	-1.213	0.07	-0.138	-0.538	-0.882	-0.09	-0.984	-0.556	-2.189	-0.097	0.198	-0.743	-0.399	0.997	-0.326	-0.011	-0.304	-0.572	0.371	0.529	-1.437	0.674	0.704	0.595	1.524	-0.135	-0.161	1.266	-0.201	-0.572	-0.252	-0.701	-0.233	-1.373	0.377	-0.087	-0.026	-0.225	2.266	0.733	0.053	-0.046	-0.021	-0.098	-0.242	0.003	-0.239	-1.719	0.302	0.172	-0.51	-2.286	-0.345	-0.4	-0.253	-1.562	-0.451	-0.379	-0.528	-0.364	0.295	0.307	0.112	-0.158	-0.472	-2.311	-0.517	0.578	0.024	0.077	-0.812	-1.009	0.394	-0.203	-0.471	-1.221	0.816	0.089	2.068	0.691	-1.106	-0.199	0.685	-0.702	-0.327	-0.357	-0.42	-1.912	-0.01	-0.494	-0.194	-0.769	0.655	-0.553	-0.035	-0.93	-0.157	0.32	-0.421	-0.255	0.087	0.072	-1.944	-0.863	-0.61	0.903	-0.115	-0.107	0.346	-0.46	-0.338	0.724	-0.261	-0.032	0.023	-0.106	0.104	0.023	-0.538	0.186	-0.093	-0.642	-0.601	-0.077	0.265	-0.146	-0.094	2.774	-0.908	-0.109	0.624	0.251	-0.373	0.164	-0.217	0.06	-0.963	0.455	0.22	-0.097	0.147	-1.206	0.996	-0.049	-0.02	-0.678	-0.012	-1.145	-0.09	0.727	0.394	-0.099	0.047	0.523	-0.055	0.266	0.056	0.33	-0.365	-0.182	-0.096	-0.656	-0.428	-0.075	0.252	0.122	-0.107	1.305	0.785	0.312	0.084	1.281	0.053	0.525	-0.097	1.136	0.05	0.417	-1.163	-0.117	0.648	0.488	0.123	0.261	0.454	-0.144	0.393	-0.068	1.186	0.095	-1.066	-1.171	-0.085	-0.749	-0.141	0.047	0.225	-0.105	-0.144	-1.26	-0.112	5.668	0.669	0.255	-0.058	0.159	-0.241	-0.036	0.114	-0.233	0.156	-0.033	-0.625	1.657	-0.716	1.138	0.469	-0.043	-0.141	-0.259	-0.101	-0.263	1.463	0.48	-0.156	-0.435	-0.454	-0.054	-0.042	0.333	-0.257	-0.042	-1.131	1.052	-1.574	1.505	1.064	-0.159	1.538	-0.505	0.845	1.956	-0.985	-0.424	1.286	-1.176	-0.561	-0.012	0.26	-0.972	0.035	-2.423	-1.14	0.449	0.139	0.873	-0.053	0.253	0.071	-0.285	-0.518	0.78	0.649	-0.521	-0.204	-1.114	-0.047	0.108	-0.029	0.103	-0.883	1.225	-0.5	-2.38	1.066	-0.86	-0.116	-1.083	0.46	-0.259	0.028	-3.294	-1.58	0.306	0.29	0.318	0.112	-1.153	0.65	0.881	-1.967	-0.503	-0.105	0.478	-0.106	-1.472	0.033	-0.235	4.133	0.442	-0.445	-0.15	0.214	1.278	-2.141	-0.226	0.166	-3.432	-1.107	-2.218	-0.215	-0.057	-0.816	-0.048	5.179	0.625	-0.149	0.703	-0.184	-1.183	0.831	-0.071	-1.753	-0.429	1.078	0.242	0.995	-1.096	0.299	-3.213	-0.785	0.523	0.184	0.308	-0.322	-0.127
X39598	X47670	0.403	0.85	-0.066	-1.91	0.883	-1.065	-1.168	0.924	-0.246	1.047	-0.489	-1.145	-3.155	0.344	0.36	-0.05	-0.047	0.698	1.247	-1.084	0.195	-0.088	1.34	0.385	-1.182	0.291	-0.534	-0.108	0.175	-0.083	0.157	-0.336	0.135	0.08	0.871	-0.329	0.31	-0.099	-0.256	0.274	-0.601	-0.306	0.038	0.634	0.346	-1.083	-0.219	0.616	0.477	-0.018	-0.333	-0.026	0.076	-0.37	0.42	1.435	-0.124	0.055	0.329	-0.486	0.224	-0.178	-0.566	0.667	1.321	-0.226	0.324	0.212	0.179	-2.658	-0.107	-0.061	-1.156	-0.871	0.314	0.284	0.65	0.398	0.102	0.183	-0.244	0.005	-0.073	-0.585	-0.205	0.121	0.636	-0.05	-0.694	-0.075	0.247	0.615	-0.9	-0.033	-0.019	-0.601	0.08	0.958	-0.681	-0.432	0.103	-1.132	0.14	-0.827	-0.871	0.529	-0.256	0.162	0.287	0.744	0.058	0.607	-0.306	-0.017	-1.416	0.178	-0.684	0.334	0.915	-0.038	-0.918	-0.135	0.6	1.257	-0.01	0.551	0.204	0.483	-0.103	0.301	-0.067	-0.157	1.415	0.069	0.275	0.485	-0.161	0.615	0.438	0.064	0.37	-0.145	0.07	-1.232	0.782	1.126	0.18	-2.436	-4.318	1.36	0.652	0.98	-0.005	0.278	0.917	1.177	0.981	-0.273	0.612	1.065	-0.117	-0.424	-0.03	-1.401	-0.139	0.197	0.06	0.014	-0.271	0.189	0.674	0.044	-0.669	-0.379	0.404	1.151	0.034	-0.706	0.897	0.27	0.272	-0.438	0.192	-0.406	0.037	0.069	-0.192	1.215	0.414	0.131	-0.571	0.024	0.404	0.085	-0.874	0.27	0.698	0.468	-1.084	-0.023	0.506	0.031	0.777	-0.052	0.134	0.057	-0.217	0.393	0.037	0.357	-0.124	0.422	0.033	0.932	0.353	0.042	1.4	0.223	0.748	0.391	0.602	-0.507	1.004	-1.175	0.281	0.065	-0.215	0.678	-0.174	0.298	2.929	-0.693	-0.19	0.954	0.092	-0.173	0.376	0.052	5.632	0.223	0.256	-0.171	0.045	-0.213	-1.162	-0.119	3.26	-0.826	0.302	0.069	0.05	0.303	0.024	1.081	0.183	-2.844	0.01	0.093	0.811	0.291	-0.228	-1.546	0.05	0.143	0.051	6.466	0.312	0.764	-1.518	0.452	0.309	-0.012	-0.011	0.787	0.814	-0.044	0.421	-0.739	-0.179	-0.862	-0.703	0.587	0.061	1.039	-0.248	-0.368	0.478	-0.378	-0.568	0.963	-0.378	1.196	1.66	0.459	1.065	-1.432	-0.792	0.176	1.166	-0.192	1.436	-0.055	0.055	0.282	2.819	1.253	-0.084	-4.36	2.811	-0.405	-0.299	0.075	-0.938	-0.045	-0.036	-1.061	1.684	-0.281	-1.737	-0.62	-0.389	0.076	-0.538	0.12	-0.733	0.083	-2.44	0.72	-0.195	0.18	-0.23	-1.998	0.237	0.01	-1.048	-3.008	-0.869	0.048	0.813	-0.09	-1.494	0.108	-0.179	0.018	0.284	-0.102	-0.311	-1.527	-0.428	0.792	0.344	0.216	-2.821	7.146	-0.426	0.431	-0.067	-0.074	-0.554	0.95	1.944	-1.586	-0.081	0.011	-0.961	1.074	-0.05	-1.095	0.127	-0.108	0.126	-0.04	-2.131	0.321	-1.305	-1.77	0.194	-0.134	0.023	-0.198	0.099
X39598	X46690	0.288	0.641	0.433	-0.23	-5.281	6.878	1.894	0.934	0.794	0.769	-0.003	0.526	-1.911	0.378	0.644	0.166	-0.085	0.387	0.627	-0.229	-0.087	-0.558	0.749	1.122	0.656	0.389	0.393	0.468	0.283	0.369	0.411	0.311	-0.24	0.87	0.528	0.704	0.475	0.212	-0.563	0.921	-0.584	0.597	0.138	-1.416	-0.982	0.889	0.139	-0.158	0.512	0.733	0.207	0.384	-0.279	0.114	0.574	2.602	-1.195	-0.579	-0.436	0.18	0.259	0.127	0.019	0.579	0.755	0.573	-1.059	0.867	0.158	1.122	0.301	0.306	2.157	0.691	-0.511	-0.228	0.322	0.133	0.633	-0.034	0.2	0.074	0.37	1.583	1.06	0.255	0.413	1.057	1.307	-0.514	0.068	0.666	0.418	0.519	0.021	0.461	0.502	0.602	0.371	0.347	0.923	0.454	0.082	2.044	0.511	-0.494	0.729	0.577	0.358	0.386	0.077	1.069	-0.019	0.495	-0.434	0.539	0.608	0.435	-0.927	0.415	0.805	0.456	0.737	0.761	0.752	-10.123	-0.048	0.278	0.471	0.426	0.511	0.264	-0.183	0.187	0.662	0.8	0.098	1.257	0.369	0.329	0.961	0.209	0.491	-0.09	-0.8	0.651	0.499	0.704	1.122	0.379	0.919	-0.233	0.325	0.287	0.747	0.574	0.509	0.77	0.705	0.882	0.316	0.018	0.019	1.416	0.893	0.393	0.502	0.162	0.154	0.3	0.389	0.181	-0.548	0.793	0.444	0.52	0.884	0.528	0.687	0.267	-0.105	0.662	0.987	0.999	0.093	0.251	0.747	0.47	0.343	0.039	0.657	0.195	1.084	0.252	0.223	0.455	0.486	0.743	0.016	0.302	0.332	0.735	0.423	0.074	0.344	0.28	0.888	0.389	0.324	0.644	0.428	0.588	-0.732	0.505	0.508	0.576	0.961	0.365	0.507	0.062	0.056	0.177	1.021	0.455	-1.937	-0.112	0.239	0.403	0.845	0.337	-0.204	0.576	-0.202	3.742	0.197	0.62	-0.821	0.296	-2.616	1.257	0.047	0.1	0.319	0.367	0.382	-0.513	0.908	-0.196	0.247	0.385	0.401	0.37	0.109	-0.187	0.228	0.941	0.26	0.292	0.299	1.117	0.588	0.559	0.119	0.27	0.185	2.02	-1.135	0.594	-5.645	1.122	0.46	0.022	0.175	0.588	0.136	0.386	0.844	-0.565	0.126	0.182	1.122	0.628	0.214	0.241	-1.062	0.152	1.122	-1.002	0.732	0.819	0.266	-1.409	-0.444	0.442	-0.833	3.876	-0.527	0.998	0.433	0.106	0.81	0.299	0.359	0.188	-0.864	-0.82	0.706	-1.763	-0.998	3.513	0.388	0.224	1.122	0.377	0.392	0.745	0.007	1.187	-0.54	1.368	0.819	0.297	0.707	-0.112	0.46	0.32	1.331	0.517	0.375	0.128	-0.041	-0.014	-1.87	0.641	0.92	-1.054	0.8	0.288	1.122	0.331	-1.207	0.138	0.363	-0.18	0.711	4.375	0.457	4.444	4.258	-1.669	0.377	0.009	1.119	4.967	-0.313	-5.06	0.466	0.958	-0.131	-0.357	0.885	-0.809	0.11	0.37	-0.188	1.122	0.026	-0.51	0.363	1.122	0.324	0.109	1.125	0.394	-0.638	-0.086	0.364	-0.588	-0.093	0.14	0.163
X39598	X46695	0.137	-0.584	-0.249	5.171	0.679	2.872	-0.89	0.324	-0.642	0.734	-1.733	0.272	0.209	0.229	-0.856	-0.05	-1.692	-0.868	0.377	-1.185	0.115	0.192	-1.693	0.912	-0.333	-1.639	-0.353	-0.459	0.825	0.054	0.239	0.035	0.841	0.058	0.52	-0.976	0.267	-0.034	-0.643	-0.178	0.085	0.072	0.624	0.02	0.892	0.439	-0.162	0.367	0.648	0.438	-0.007	-0.265	-0.55	0.676	0.73	0.551	-0.393	-0.838	-0.4	-0.168	-0.074	0.542	0.792	-0.095	0.456	-0.783	-0.841	1.168	-2.432	-0.382	0.21	-0.037	1.813	-1.016	-0.217	-0.675	-1.003	-0.156	-0.756	-0.18	0.32	-0.014	0.226	-1.484	-0.57	-0.027	0.859	1.721	1.238	-2.14	0.25	0.054	0.735	-0.313	-0.096	0.035	0.162	0.925	0.021	0.331	0.198	0.074	0.525	-1.308	0.121	-0.002	0.679	0.452	0.108	-0.014	0.425	0.308	-1.289	1.492	-0.972	0.141	0.003	-2.104	1.337	-0.464	0.977	-0.22	-0.023	0.845	1.072	0.305	-0.131	0.273	0.3	0.373	-0.507	-2.613	-0.256	-0.192	1.046	2.534	0.259	1.982	-0.476	0.081	0.432	-0.079	0.671	-1.157	-3.598	-0.387	-0.249	-0.985	0.048	0.978	0.926	-0.167	-0.014	0.024	0.342	0.681	-0.846	-0.151	-0.63	-0.926	-0.026	-0.039	0.014	-1.987	0.856	-0.056	0.342	0.513	0.471	0.019	-0.914	0.015	0.063	0.169	0.032	0.94	-0.767	-1.306	0.507	-0.105	0.242	-1.838	1.301	1.007	0.007	0.022	0.709	-1.113	0.579	-0.123	-0.328	0.276	0.385	0.1	-0.462	-0.014	0.549	-1.13	-3.08	0.026	0.343	0.184	0.704	-0.343	0.077	0.007	0.769	0.32	0.011	-0.433	0.153	0.127	-0.82	0.485	0.097	0.186	1.006	-0.808	0.773	-0.538	0.488	1.059	1.09	-0.833	-0.87	0.348	0.734	-0.122	-0.852	0.317	6.461	1.619	-0.224	-0.121	0.033	0.185	-0.864	0.04	0.745	3.09	0.624	-0.172	0.015	0.074	0.006	-0.168	-1.443	-1.032	0.396	-0.14	-0.398	-0.081	-0.193	0.273	-0.194	0.387	-0.007	-0.534	0.294	-0.045	1.527	-1.811	0.078	0.153	-0.368	-1.147	-0.169	0.678	-0.011	0.481	0.235	-0.021	-0.171	1.358	-0.551	-0.083	0.574	0.154	0.353	-1.578	0.839	0.925	-0.069	0.478	-0.732	0.562	0.243	-1.193	0.085	0.768	0.031	0.335	1.893	-0.803	-0.471	-2.677	-1.229	0.009	-0.64	-0.062	0.847	0.858	0.231	0.348	-0.364	-0.046	0.628	-0.805	0.215	-1.541	-1.049	0.087	0.364	0.331	0.212	-0.699	2.305	-1.596	0.744	-1.068	-0.356	0.107	-0.224	0.532	1.221	0.021	-1.45	-1.097	-0.179	-0.116	-0.364	0.078	-0.65	0.229	0.585	-2.293	-0.095	-0.075	0.962	-0.119	-0.758	0.087	0.184	0.708	0.594	-0.079	0.312	0.86	3.269	-0.935	0.061	-0.075	-3.159	-0.523	3.418	0.011	0.405	-0.328	0.706	0.02	1.791	-0.153	0.059	0.253	-0.206	1.203	0.364	-2.674	-0.328	-0.33	0.138	-0.43	-2.589	-0.11	-1.939	0.627	0.336	0.339	-0.216	0.122	0.044
X39598	X46368	-1.882	-1.954	-0.039	0.691	-1.197	7.212	1.851	-1.743	0.304	0.262	-3.796	-0.463	2.705	0.367	-0.561	0.337	1.353	-0.04	-1.614	-0.009	-2.76	-1.165	-0.644	0.344	2.277	0.378	-0.018	1.244	0.033	-0.313	0.099	-1.435	-1.017	0.452	-1.585	2.755	-0.269	-0.109	-1.625	0.046	-2.635	-0.122	0.85	-0.919	-1.348	0.209	-0.104	0.356	0.727	-0.941	-0.011	0.114	-0.259	-0.387	-1.177	-0.398	-1.312	-0.121	-0.266	0.103	0.045	0.468	-0.262	-2.344	0.724	0.202	-0.059	-0.161	0.04	-0.116	-0.114	-0.035	1.941	-0.559	-1.182	0.163	-0.978	-0.668	-0.059	-0.181	0.263	-0.061	0.156	-0.441	0.777	-0.068	0.029	0.76	0.872	0.047	-0.165	1.123	0.006	0.323	-0.009	-0.121	-0.228	0.374	0.456	-0.125	0.295	0.188	-0.69	0.435	-0.691	-0.839	-3.723	-0.829	0.285	-0.687	-0.85	0.529	-0.292	0.69	-1.389	0.164	0.078	-0.84	-0.575	-0.62	0.05	0.047	1.051	0.485	0.656	0.744	-0.094	-0.29	0.196	-0.186	-0.043	0.595	1.018	-0.147	0.622	0.711	-0.277	0.745	0.076	0.107	0.642	-0.11	0.202	-0.365	-1.497	0.452	0.033	-0.243	0.037	-1.52	1.06	-0.484	-0.028	0.569	0.131	0.444	1.66	2.009	-1.337	0.229	0.015	-0.364	0.011	1.94	0.668	0.036	0.053	-0.126	-0.15	-0.079	0.361	0.011	-1.121	0.352	0.022	1.005	-0.362	-0.326	0.142	-0.412	-0.645	0.03	0.916	0.937	-0.017	0.01	-0.731	0.373	-0.116	-0.098	0.47	-0.118	0.808	0.011	0.68	0.334	-0.524	0.465	1.588	0.073	-0.094	0.312	-0.114	0.082	0.009	0.016	0.508	-0.228	-0.043	-1.366	0.063	0.194	-0.052	0.053	-0.005	0.016	1.012	-0.319	0.032	-1.206	0.368	0.328	0.088	0.144	-1.253	0.041	-1.292	0.116	0.672	0.274	-0.338	3.226	0.019	1.94	-0.151	-0.756	0.2	-0.058	-1.581	-0.919	-0.427	-0.052	-0.035	-0.281	0.227	-0.078	-0.553	0.062	-0.434	0.24	0.303	-0.182	0.116	-0.398	-0.104	-0.576	-0.053	-0.174	1.051	0.428	0.976	0.681	-0.021	-0.074	-0.235	1.479	0.095	0.8	-0.02	1.032	0.895	-0.566	-0.153	0.458	0.034	0.337	0.135	-0.917	0.636	-0.825	1.369	1.119	-0.105	0.67	-0.442	0.073	1.234	-1.227	0.602	0.726	0.943	-1.381	-1.192	-0.69	-1.552	-1.806	-3.004	0.89	1.101	-0.119	1.026	0.465	0.703	-0.033	-0.767	-0.317	1.093	-0.126	-0.942	1.79	-1.38	0.113	1.056	0.405	0.194	1.022	-0.817	-1.227	1.073	0.431	-0.721	0.133	-0.048	0.928	1.036	0.004	-1.493	-0.859	0.003	-0.271	0.297	0.322	-1.602	-0.152	1.154	-2.453	1.16	-0.086	1.224	0.123	-2.405	0.013	-0.097	-2.18	0.624	1.602	0.004	1.323	1.177	-2.58	-0.068	-0.451	-1.074	-1.982	0.014	1.134	0.364	-0.751	0.091	-2.861	0.223	0.038	0.062	0.178	-0.136	1.335	0.23	-0.303	-0.455	0.568	0.056	-0.52	-2.616	0.096	-2.057	0.637	-0.109	0.088	-0.033	-0.252	-0.088
X39598	X47671	0.446	-1.679	-0.268	2.992	0.535	-5.193	-0.545	0.926	-1.135	-0.238	-1.287	-1.133	-3.753	0.152	-0.098	-0.37	-0.452	-1.053	1.362	1.512	-0.374	0.368	-0.243	-0.877	-2.731	-0.577	-0.252	-0.09	0.312	-0.712	-0.569	-1.397	0.254	-2.486	1.157	-1.481	0.1	-0.18	-0.218	-1.639	-0.962	0.245	-0.252	0.579	0.336	0.645	-0.347	1.23	-0.898	-0.473	-0.056	0.519	1.304	0.025	0.83	1.449	0.316	0.398	1.223	-0.16	0.228	0.229	-1.504	0.651	0.401	-1.125	0.231	0.722	-1.108	0.307	-0.032	-0.019	-0.818	-0.393	0.803	0.321	-0.829	0.149	-0.493	-0.158	0.049	-0.071	-0.009	2.263	-0.931	-0.151	-0.151	0.633	1.198	-0.784	-0.135	-0.13	0.181	-0.058	0.019	-0.258	-0.904	-0.539	-0.165	0.349	-0.902	-0.222	0.36	-0.841	0.304	1.105	0.141	-0.278	0.116	0.107	0.214	0.69	0.332	0.709	-0.777	-0.464	-0.292	0.164	0.176	-0.324	-1.116	0.171	0.086	0.101	0.072	-0.914	-0.096	0.296	-0.362	0.142	-0.517	0.854	-0.084	-0.048	-0.243	2.006	0.931	2.187	-0.573	-0.064	-0.906	-0.132	0.842	-0.721	1.04	0.278	-0.422	-0.944	0.506	0.282	-1.18	0.796	-0.044	-1.712	0.658	0.321	0.73	-0.242	-0.058	1.278	-0.039	0.207	0.031	-1.397	0.42	-0.024	-0.624	0.342	-0.532	0.138	0.142	0.027	0.172	-0.708	0.204	1.025	1.13	0.18	-0.031	0.037	0.414	-0.324	0.844	0.879	-0.047	-0.012	-0.503	-0.529	-0.247	-0.112	-1.046	0.042	1.101	-0.112	0.255	0.4	-0.185	0.538	1.703	-0.064	0.736	-0.421	0.319	0.369	-0.056	0.032	-0.221	-0.712	-0.056	0.038	0.1	0.363	-0.278	1.018	-0.083	0.173	0.319	-0.241	0.46	0.333	0.712	-0.363	-0.883	-0.823	0.29	1.43	-0.517	0.302	-0.214	0.083	0.228	-0.44	0.019	1.623	0.175	-1.159	-1.611	-0.062	-0.888	-0.565	0.257	0.445	-0.068	0.159	-0.433	-0.093	5.157	0.33	0.435	-0.355	-0.111	0.329	0.114	-0.148	-0.217	-1.696	-0.061	-0.321	1.092	0.248	0.239	0.846	-0.008	-0.072	-0.14	-4.398	-0.27	0.166	0.487	-1.1	-0.594	0.217	0.445	0.513	-0.031	-0.241	-1.051	-0.781	0.408	-0.497	1.362	-0.456	0.149	1.242	-0.706	0.803	0.648	-0.398	-0.152	0.24	-0.372	2.805	-0.407	0.84	-0.405	2.122	-2.264	0.581	0.862	0.004	1.436	-0.083	0.462	0.119	-1.149	0.36	1.17	-0.704	-0.038	2.727	-0.172	-0.093	-0.781	-0.118	0.131	-2.329	0.554	0.881	1.873	-1.253	0.36	-0.1	0.323	-0.588	0.918	0.109	-1.798	-0.709	-0.165	0.105	-0.467	0.087	-0.676	0.12	-0.056	-3.24	0.889	-0.059	0.473	-0.167	-1.654	-0.162	-0.208	1.111	-0.069	-2.535	-0.012	0.322	-2.641	-1.731	-0.256	0.341	-2.182	-0.765	-0.834	0.615	-0.103	0.762	0.634	8.979	0.847	-2.601	-0.912	0.036	0.216	1.057	-0.481	-0.841	-0.368	0.107	0.109	0.108	-5.209	1.32	-2.165	-1.431	0.272	-0.013	-0.143	-0.234	-0.105
X39598	X46700	0.231	-1.016	-0.051	1.214	0.709	2.902	-0.674	0.976	-0.65	0.71	1.715	-0.683	2.771	0.088	-1.023	-0.359	1.043	-0.311	1.084	-0.037	-0.357	-0.308	-0.253	-0.507	1.479	0.381	0.514	0.711	0.345	-0.686	0.048	0.133	1.715	-0.135	0.253	0.87	-0.013	-0.449	-0.613	-2.378	1.715	-0.591	-0.215	0.303	-0.056	-1.553	-0.079	1.326	-0.08	0.24	0.014	-0.759	0.491	-0.216	1.715	-0.201	-0.23	-0.527	1.093	-0.201	0.258	0.436	1.715	0.07	-0.267	-0.628	0.592	2.221	-0.587	-0.5	0.051	-0.141	-1.602	-1.628	1.715	-0.374	1.715	1.135	-1.008	0.161	-0.399	-0.001	-0.251	1.138	-0.628	0.036	0.516	-0.187	2.858	0.105	0.521	-0.193	0.124	-0.1	-0.024	-0.484	-0.672	-0.196	0.044	0.22	-0.255	-0.594	0.357	0.623	-0.264	-0.469	0.194	-0.35	-0.68	0.65	-0.28	0.5	1.715	0.038	-0.459	-0.574	-1.433	0.099	1.715	-0.323	-0.733	-0.184	0.207	1.715	-0.357	-0.538	0.285	-0.324	-0.41	0.608	-0.551	0.621	0.36	-0.0	-0.874	0.631	0.224	0.168	-0.457	0.011	0.219	0.066	0.279	-0.517	0.718	-0.364	-0.035	-1.828	-0.946	-0.541	0.513	1.715	0.007	1.715	0.861	0.465	-0.153	-0.144	0.492	-0.01	0.022	-0.378	0.02	-0.687	0.648	0.17	0.051	0.501	-0.116	0.127	0.566	0.002	2.112	-0.185	0.083	-0.265	-1.628	-0.127	0.049	0.223	0.233	0.43	-0.912	-0.08	0.019	0.06	-1.544	-0.938	-0.361	0.048	-1.647	-0.118	-0.04	0.014	0.162	0.108	-0.723	1.715	0.452	-0.011	0.474	-0.373	1.715	1.715	0.046	-0.012	-0.727	0.545	0.013	-0.672	-0.076	-0.073	0.56	-0.185	-0.152	-0.169	0.906	0.368	-0.802	1.715	0.368	-0.122	-1.56	-0.267	0.436	1.284	-2.716	0.389	0.407	0.121	2.021	-1.601	0.015	0.255	0.099	-2.042	-2.178	0.07	-0.065	-1.712	1.1	-0.063	0.023	0.054	-0.474	0.056	5.855	0.09	0.086	0.17	0.115	-0.11	-0.17	-0.857	-0.158	-1.841	-0.028	-0.041	1.197	1.101	-1.077	0.325	0.115	0.0	-0.218	-1.536	-0.058	0.014	0.324	0.342	0.016	0.044	0.028	0.38	2.814	-0.2	0.503	-0.279	0.494	-1.594	0.856	0.075	0.074	1.715	-0.144	0.999	0.773	-0.61	0.284	0.515	-0.209	1.819	0.592	-0.893	1.6	-1.701	-0.994	0.111	0.957	0.045	1.008	1.309	0.599	0.07	-1.249	-0.488	0.423	0.87	-1.588	0.144	-1.406	0.03	0.148	0.072	0.13	-1.066	1.675	2.517	-1.577	-0.616	-0.094	0.053	-0.125	-0.6	0.271	0.012	-3.238	-0.344	0.041	0.102	-0.276	0.419	-0.405	0.581	0.243	-3.82	1.079	-0.095	0.954	0.052	-0.895	0.032	-0.377	2.838	-0.013	0.295	0.138	-0.099	-0.386	-1.657	-0.114	-0.059	-4.016	1.916	1.164	-0.14	0.386	-1.021	0.634	0.972	0.837	-0.798	0.389	0.056	-1.574	0.399	-0.337	-1.138	-0.392	-0.001	0.151	0.0	-6.41	0.23	-2.635	-0.336	0.006	0.208	0.028	0.184	0.081
X39598	X46701	0.644	1.115	0.275	0.714	0.906	1.774	1.901	0.31	0.683	0.935	0.226	0.408	0.272	0.227	0.158	0.432	1.419	0.287	0.976	-0.444	0.376	0.912	-0.827	0.563	-0.328	0.122	-0.232	-0.15	0.406	0.172	0.31	0.076	0.811	0.227	0.909	1.062	0.498	-0.013	-3.903	0.712	-0.878	0.196	-0.667	0.392	0.621	-1.782	0.157	0.26	0.47	0.135	0.161	-0.632	-0.262	-1.284	0.535	-1.516	-1.784	0.342	0.618	-0.312	0.063	-0.112	-0.948	0.787	0.938	0.094	0.352	0.862	-0.738	0.854	0.238	-0.004	1.442	-0.44	-1.261	-0.212	0.934	1.085	-0.204	-0.067	0.101	-0.06	0.25	-1.107	-0.346	0.196	0.078	0.696	0.142	0.188	0.207	0.784	-0.105	-0.236	-0.004	-0.768	-0.882	-0.021	-0.359	0.275	-0.045	0.28	0.595	-2.347	0.068	-1.083	1.632	-0.023	-0.35	0.582	0.591	0.823	-0.661	-0.082	0.038	0.607	-0.962	-0.571	1.632	-0.757	0.428	-0.13	0.623	0.698	0.858	-0.03	0.258	-1.259	0.353	0.35	-0.043	-0.119	0.181	0.215	-0.281	1.358	-1.683	-0.115	0.085	0.154	0.653	0.164	0.595	-1.926	-0.631	0.823	0.341	-1.611	1.111	0.624	-0.797	1.632	0.144	-0.655	0.879	1.202	0.889	2.72	0.424	0.755	0.161	-0.08	0.047	0.468	1.632	0.19	0.217	-0.542	-0.614	0.205	0.521	0.147	1.257	-0.085	0.16	1.374	0.252	0.215	1.403	0.097	0.4	-0.763	0.987	1.231	0.123	0.08	0.906	0.306	0.332	0.058	-1.355	0.332	0.274	0.184	0.106	0.241	-0.632	1.25	-0.229	0.151	0.254	0.525	0.028	0.214	0.107	0.152	1.061	1.017	-0.078	-0.193	0.155	0.41	-1.426	0.709	-0.765	0.412	-0.359	0.3	0.617	-0.782	0.476	0.129	1.412	-0.478	0.814	1.357	1.185	0.233	-1.033	-1.385	4.386	0.984	0.146	-0.248	0.291	1.18	-1.248	0.103	-2.031	2.24	0.206	-0.594	0.128	0.222	0.398	-0.023	-0.736	1.046	0.065	0.263	0.136	0.305	0.26	0.675	0.148	-0.528	-0.09	-0.027	-0.639	-0.673	0.545	0.413	0.182	0.099	-0.453	-1.535	0.17	0.811	-0.138	0.96	-1.03	0.359	0.173	1.112	0.712	0.016	0.189	-0.122	-0.249	-0.064	0.756	0.181	0.072	-0.841	0.017	0.256	1.035	-0.325	-0.231	0.052	-1.038	0.934	1.393	-0.082	-1.037	-0.894	1.649	-1.315	0.713	0.29	1.024	0.773	-0.752	0.146	-2.519	-0.034	-0.471	-1.572	-1.06	-0.989	-0.264	0.165	0.872	0.265	0.18	-2.086	-0.773	-0.339	-0.909	-0.814	-0.113	0.114	1.166	-1.743	1.034	0.163	0.88	3.789	0.374	0.333	0.11	-1.478	0.621	-0.541	1.033	-0.061	-0.017	0.162	0.901	0.182	-3.026	0.186	0.134	2.831	0.45	-0.283	-0.079	3.561	11.226	2.278	0.284	0.268	-3.81	-0.597	-1.877	0.15	0.404	-0.132	0.737	1.99	1.63	-0.268	0.086	0.236	0.613	1.371	0.395	-0.675	0.606	-1.81	0.061	0.129	-2.485	0.418	-1.641	-0.179	0.041	0.206	0.017	-0.201	0.016
X39598	X46261	0.719	0.828	0.411	-1.686	1.077	-0.409	-2.293	1.117	0.733	0.699	1.186	0.402	-2.363	-0.008	0.72	-0.501	-0.97	0.541	0.94	-0.806	1.047	0.706	-0.092	-0.757	-2.33	0.747	-0.082	-0.131	0.142	0.348	0.066	-0.143	-0.614	0.292	0.076	-1.169	0.168	0.142	-0.232	0.303	-0.485	0.259	-0.103	0.125	-0.107	-0.028	-0.373	0.388	0.287	-0.081	0.154	0.001	-0.091	-3.156	-0.503	-0.827	-0.273	0.093	-0.754	0.18	0.253	0.49	0.269	0.291	0.697	0.353	0.285	0.842	-0.268	0.598	-0.175	0.183	-0.307	0.787	1.186	1.031	0.667	-0.034	0.796	-0.232	-0.818	0.02	0.109	0.982	0.017	-0.006	-0.32	0.597	-1.215	0.307	0.806	1.186	-0.477	0.029	0.205	0.47	0.395	-0.41	0.066	-0.139	0.5	0.206	-0.255	0.132	0.456	0.624	0.776	0.681	0.376	0.971	1.004	-1.025	1.186	-0.136	0.109	0.613	0.746	0.473	0.747	-0.049	0.078	-0.481	-0.064	1.186	-0.941	1.033	0.428	0.478	-0.24	0.45	0.385	0.022	-0.356	0.203	1.022	-1.383	0.113	-0.312	0.026	0.138	0.232	-0.05	0.239	-0.179	0.206	0.118	0.28	0.731	1.186	0.672	0.355	0.313	0.155	0.444	0.031	-0.475	0.595	1.904	0.057	-0.105	0.174	-0.043	0.101	0.504	0.282	0.059	0.074	0.082	-0.031	0.237	0.208	0.139	-0.381	-1.017	0.131	-0.275	0.841	0.331	0.283	0.091	0.157	0.164	0.561	0.947	0.042	0.157	0.477	-0.389	-0.741	0.098	-1.183	0.162	0.044	-0.151	0.881	0.4	0.844	-0.327	0.348	0.144	0.27	1.163	1.186	0.299	0.032	0.027	0.142	-0.563	0.097	0.699	0.202	0.356	-0.903	0.712	0.183	0.483	1.055	0.212	-0.329	1.186	0.254	0.19	0.186	-0.914	-0.961	-0.655	-0.905	0.174	-0.359	-0.552	-2.326	2.035	-0.498	4.067	0.202	0.676	0.19	-0.157	0.288	0.048	0.827	0.434	-0.058	0.241	0.731	-0.446	6.91	0.085	0.241	0.059	0.267	-0.09	-0.15	0.724	0.276	-1.306	-0.095	1.394	0.113	2.539	-1.316	0.49	-0.603	0.197	0.338	6.947	0.5	0.816	-1.456	0.215	0.112	0.734	0.256	-0.305	0.66	0.25	0.803	1.45	-0.624	0.448	0.108	1.186	0.189	-1.913	-0.086	-0.81	0.707	-0.492	0.156	1.186	-1.407	3.293	0.317	0.569	0.37	-2.276	-1.163	0.211	0.316	-0.251	0.907	0.612	0.796	0.301	1.695	-0.184	0.202	0.009	0.392	-2.782	0.066	0.156	0.101	0.294	0.292	-0.142	3.378	2.426	-1.475	-1.878	0.029	0.096	-0.328	-0.816	-1.321	0.164	-1.591	1.666	-0.11	-0.196	0.18	-0.648	2.296	-0.248	-1.697	-1.881	-0.16	-0.094	0.764	0.08	1.073	-0.635	0.226	-0.016	0.165	5.05	0.09	0.092	-1.283	1.412	0.031	0.454	-4.823	2.966	-0.508	-0.336	0.224	2.149	-2.429	-3.095	-0.948	1.186	-2.141	0.312	2.948	0.262	0.347	0.187	0.356	-0.607	0.134	0.584	-3.552	0.476	2.821	-0.389	-0.645	0.17	-0.62	0.194	0.118
X39598	X46259	-0.187	1.044	0.063	0.305	0.85	0.967	-0.823	1.035	0.425	0.457	0.9	0.258	1.977	-0.179	0.581	-0.15	-0.866	-0.734	1.04	1.502	-1.853	-0.389	0.207	0.671	1.484	0.178	-0.536	-0.837	-0.387	-0.396	0.125	0.4	0.724	-1.024	-0.126	0.436	0.33	0.136	-0.761	1.022	0.02	-0.385	-1.385	0.494	-0.067	0.287	0.494	0.377	-0.285	0.513	0.053	0.561	0.661	-0.673	0.471	-1.466	-0.219	0.352	-0.342	-0.146	-0.192	-0.593	0.82	0.538	0.884	0.802	0.279	0.579	0.604	0.381	-0.023	0.043	-0.738	-0.575	0.845	0.886	-0.594	1.098	-0.34	0.001	-0.596	0.046	0.01	-0.731	-0.264	0.157	0.059	-0.528	-0.711	0.349	1.009	1.118	0.761	-0.424	-0.062	0.027	-0.944	1.013	-0.288	-0.146	-0.563	0.073	-0.078	-1.081	-0.355	-0.588	-0.072	0.632	-0.867	0.08	0.684	1.047	0.758	-0.6	-1.195	-0.193	-0.464	0.991	0.077	-0.657	0.728	-0.065	0.401	1.07	-0.547	-0.623	0.22	-0.338	-0.176	-0.344	0.109	0.544	-2.344	0.095	0.221	-1.335	0.086	-1.037	-0.506	-0.051	0.889	0.026	-0.306	0.34	0.498	0.421	0.532	0.721	0.488	1.069	0.723	0.178	0.066	-0.266	0.372	1.001	-1.54	-0.815	0.58	-0.942	-0.01	-0.074	0.013	-1.777	0.072	0.182	0.199	0.051	-0.437	0.208	-1.642	0.003	-0.772	-0.078	0.346	0.394	-2.387	-0.093	0.665	0.371	0.338	-1.545	0.824	-0.227	0.02	0.063	-2.708	0.712	0.516	-0.017	0.014	0.142	0.917	-0.087	-0.384	-0.298	-0.84	0.966	0.044	-0.03	0.267	-1.482	-0.016	-0.713	0.093	0.087	0.44	0.127	0.049	-0.572	-0.243	-0.047	-0.402	0.46	0.373	0.223	1.116	0.302	1.018	-0.042	0.419	-0.147	0.889	-0.595	0.172	0.31	0.657	0.01	1.095	-0.294	5.324	-0.76	-0.179	0.984	-0.193	0.933	-1.007	0.01	0.492	1.906	1.342	-0.161	0.011	0.602	-2.455	0.003	0.466	0.367	0.788	0.268	-0.052	-0.023	-0.034	-0.754	0.306	-1.948	0.006	-0.269	0.907	0.519	0.682	-1.76	-0.098	-0.152	-0.196	3.498	-0.029	-2.024	-0.814	0.081	0.624	0.546	0.501	-1.543	0.95	0.438	-0.318	-0.37	-1.292	1.279	0.773	0.291	0.136	0.549	-0.685	0.726	-0.591	0.424	-0.36	0.382	-1.036	2.767	-0.167	-0.944	2.276	-0.618	-1.386	-1.694	-0.213	-0.273	-0.323	-2.545	-1.07	0.254	0.202	-0.062	-0.529	-2.013	0.187	-0.823	-1.018	0.064	0.289	-0.245	0.019	-1.419	-0.462	0.451	-2.265	0.003	-0.423	-0.16	0.927	-0.422	0.397	0.07	0.524	2.095	0.284	0.338	-0.091	0.111	-0.259	-0.499	-0.545	5.023	-0.304	-0.015	-1.153	0.128	-1.328	0.116	-0.048	6.03	-0.655	2.327	-0.399	2.587	-1.663	-1.621	0.165	0.922	-2.204	-2.363	7.289	-2.154	-0.221	-0.399	-0.594	-0.728	-0.573	-1.106	-0.122	-0.17	-0.903	0.345	0.478	0.572	0.365	-2.989	0.012	0.009	1.156	-0.232	2.557	-1.005	-0.059	-0.109	-0.109	-0.208	0.076
X39598	X46295	0.435	0.345	-0.302	-0.478	-0.156	2.173	-0.171	0.01	-0.317	-0.46	0.322	0.078	2.077	-0.02	0.118	-0.198	-0.705	0.212	-0.007	0.306	-1.062	0.037	-0.417	1.616	0.176	-0.134	0.317	-0.225	-0.38	-0.09	-0.326	-1.03	-0.529	-0.03	-0.476	0.802	0.452	-0.03	-0.577	-0.35	0.11	0.249	-2.168	-0.188	-0.727	-0.433	-0.21	0.527	-0.191	0.361	0.034	0.174	0.384	-0.202	-0.015	0.551	0.337	0.054	0.851	-0.171	-0.013	-0.372	0.608	-0.904	0.097	-0.44	0.403	0.615	0.865	1.616	-0.25	0.193	-1.342	-1.375	1.075	-0.423	-0.371	-0.404	0.253	-0.173	-0.388	0.029	-0.181	-0.206	1.186	0.074	-0.17	-0.401	0.861	-0.172	0.485	0.562	-0.455	-0.047	0.048	0.052	-0.106	-1.201	-0.284	0.253	-0.178	-0.282	-0.28	-1.176	-0.38	0.628	0.902	0.152	0.119	-0.242	-1.719	1.208	1.616	0.053	-0.83	-0.058	-1.223	0.923	0.528	-0.658	-0.181	-0.259	1.008	0.99	-0.25	0.12	0.396	-0.484	0.38	0.582	-0.024	-0.003	-1.107	0.024	0.923	-0.528	0.396	0.379	0.31	-0.001	-0.433	0.021	0.22	-0.197	0.598	1.133	0.338	0.421	0.78	0.952	1.616	-0.344	0.026	0.626	0.807	0.941	-0.996	-1.587	0.759	0.679	-0.056	-0.349	0.019	-2.633	0.979	0.081	0.183	0.334	0.356	0.087	-0.086	0.032	-1.12	0.076	0.225	0.337	-1.381	-0.358	0.799	0.288	0.222	-1.623	0.496	0.154	-0.013	0.072	0.522	-0.115	-0.007	-0.026	-0.638	-0.314	0.479	0.129	-0.827	0.245	1.616	0.701	1.087	-0.019	0.685	-0.641	0.924	0.15	0.028	0.022	-0.743	-0.017	0.006	0.382	-0.102	0.093	0.329	0.144	0.085	-0.204	1.495	-0.166	0.898	1.616	0.476	-0.236	0.462	-1.243	0.318	1.025	-1.007	0.433	0.199	0.724	-0.725	-1.406	-0.037	5.672	0.496	0.267	-2.003	0.077	-0.17	0.121	0.385	-0.033	0.022	0.327	-0.127	-0.034	0.627	0.178	0.746	0.169	-0.894	0.086	-0.17	1.165	-0.381	0.93	-0.039	0.238	-0.044	-0.149	1.616	-1.249	-0.04	-0.075	-0.284	-1.913	-0.108	1.616	-0.297	-0.065	-0.141	-0.796	0.414	-0.887	-0.602	0.164	0.818	-0.276	1.155	-0.981	-0.154	-0.634	0.091	0.691	0.256	-0.958	0.482	0.081	-0.93	-1.546	-2.474	1.444	1.058	-0.271	1.179	-4.637	-2.935	0.095	0.792	0.05	0.687	0.275	-0.086	0.128	-0.119	0.704	-0.559	-1.394	1.038	-2.034	-1.565	-0.199	0.401	0.138	0.098	-0.507	4.723	0.225	1.073	-0.253	0.753	-0.022	1.386	-0.452	0.474	-0.066	1.492	-2.995	0.27	-0.033	-0.1	-0.104	-2.214	0.065	0.055	-3.517	-0.29	-0.093	-2.359	-0.095	-0.356	-0.196	-0.334	1.709	-0.177	4.517	-0.037	1.357	-1.113	0.592	0.038	0.765	-3.103	4.281	2.886	-1.515	-0.539	0.437	-2.516	0.258	0.528	-2.019	-2.028	-0.251	2.262	0.146	-0.218	0.148	0.087	1.616	0.039	0.112	0.423	1.2	-2.688	-1.698	-0.666	-0.186	0.123	-0.021	0.116
X39598	X46354	0.486	0.349	-0.199	0.133	-0.017	1.883	-0.696	-0.164	-0.922	0.189	0.646	0.056	1.76	0.049	-0.024	0.126	-0.806	-0.107	0.235	0.489	-0.231	-0.998	-0.198	0.587	-0.563	0.12	0.199	0.471	-0.047	0.112	-0.236	-0.563	-1.517	2.099	-0.605	0.999	0.436	0.072	-0.225	-0.392	0.066	0.521	-2.66	-0.3	-0.587	-0.909	0.102	0.381	0.701	-0.195	0.079	0.319	0.743	-0.409	-0.169	1.393	0.158	0.271	0.258	-0.048	0.063	-0.814	0.535	-0.452	0.197	-0.527	-0.044	-0.017	1.693	2.099	-0.336	0.045	-0.357	-0.77	2.099	-0.712	-0.655	-0.551	-0.3	-0.055	-0.216	0.105	-0.213	1.554	0.722	0.084	0.135	0.095	0.796	-0.429	-0.401	0.351	-0.609	-0.152	0.13	0.361	0.13	-0.024	0.009	0.288	0.015	-0.305	0.463	0.033	-0.438	0.085	-0.302	0.269	0.259	-0.391	-0.452	0.251	2.099	0.107	0.452	-0.132	-0.539	0.488	0.131	-0.216	-0.117	-0.229	0.748	2.099	0.282	0.509	0.514	-0.275	0.604	0.628	-0.141	0.113	-0.483	0.047	1.41	-0.592	0.354	0.643	0.312	0.086	0.166	0.121	0.082	-0.406	0.774	1.136	0.154	0.784	2.099	1.461	2.099	-0.553	0.083	0.597	1.638	1.536	-0.329	-1.226	0.429	1.304	-0.087	-0.035	0.092	-2.243	2.099	-0.134	0.335	0.519	0.46	0.076	0.83	0.092	-1.378	0.06	0.303	0.058	-0.454	-0.423	0.93	0.201	0.111	-0.225	-0.207	-0.709	-0.018	-0.106	0.817	-0.385	0.052	0.019	-0.078	0.067	0.283	0.169	-0.264	0.347	0.623	-0.387	1.264	0.106	0.887	-0.484	0.993	-0.067	-0.078	0.052	-0.943	0.074	0.047	0.206	0.139	0.496	-0.158	0.681	0.043	-0.436	1.535	-0.078	0.817	2.099	0.416	-0.385	0.44	-1.258	0.247	0.106	-0.403	0.12	0.114	0.545	1.457	-2.35	-0.2	2.506	0.345	1.355	-0.981	0.042	-1.31	0.391	0.167	-0.281	0.083	0.241	-0.459	-0.096	4.967	0.633	0.565	0.149	0.029	0.191	-0.055	1.509	0.202	1.209	-0.044	-0.209	0.496	-0.61	0.295	-1.375	-0.046	-0.028	-0.096	-0.419	0.634	0.416	-1.315	0.652	-0.25	0.174	0.347	-0.532	0.502	0.252	1.21	0.093	0.457	-0.958	-0.679	-2.455	-0.124	0.637	0.53	-0.924	1.248	-0.315	-0.683	0.322	-2.087	2.444	1.02	-0.591	2.424	-4.704	-4.522	-0.629	-0.031	0.192	-0.163	1.115	-0.627	-0.013	-0.501	0.81	-1.483	-1.969	4.17	-0.369	-1.827	0.023	-0.311	0.289	0.01	-1.037	2.606	0.909	0.815	0.029	0.99	0.107	0.451	-0.711	-1.307	0.026	-1.924	-1.298	0.523	0.227	-0.019	-0.678	-2.437	0.192	0.283	-1.765	0.246	0.031	0.38	-0.112	-2.152	0.094	0.028	1.951	-0.029	6.439	-0.183	3.675	0.09	1.96	0.062	0.533	-1.693	-1.764	-4.228	0.245	-0.138	0.3	-1.654	-1.516	0.266	0.762	-0.749	-0.084	2.503	-0.093	0.001	0.975	0.457	0.673	0.124	0.384	-0.437	0.686	-2.157	-1.874	-0.222	-0.059	-0.213	-0.076	0.123
X39598	X46356	0.471	-0.184	0.375	0.199	0.798	-2.335	-1.146	0.694	-0.965	0.72	0.963	0.61	-1.656	0.299	0.521	0.311	1.15	0.029	0.963	0.29	0.446	0.911	0.705	0.963	-0.966	0.963	0.297	-0.974	0.498	0.282	0.19	0.645	0.567	0.535	0.795	0.825	-0.256	0.221	0.963	0.963	0.963	0.578	-0.427	0.536	0.188	0.449	0.217	-0.461	0.454	0.623	0.163	0.482	-0.171	-0.235	0.963	-0.662	0.306	0.337	0.024	-0.521	0.007	0.659	0.764	0.771	0.405	0.452	0.33	-0.283	0.774	0.963	0.216	0.226	-1.573	0.77	0.448	0.218	0.963	0.963	0.445	0.156	-0.122	0.155	-1.103	-0.259	-0.168	0.247	0.371	-0.015	0.576	0.786	0.392	0.919	0.664	-0.247	-0.126	0.434	-0.568	0.322	-0.21	-0.15	-0.156	-1.091	0.702	-1.188	0.323	0.103	-0.113	0.339	0.632	0.535	-0.904	0.353	0.27	0.311	-0.614	0.44	0.445	0.819	0.828	0.614	0.822	-0.281	-0.245	0.963	0.276	0.812	0.388	0.774	-0.138	0.429	0.032	0.387	-1.435	0.235	0.664	-0.943	0.71	-0.021	0.356	0.192	0.836	0.068	-0.324	0.693	0.276	0.573	0.303	0.424	0.963	0.749	0.455	0.481	0.217	0.963	-0.631	0.747	0.476	-0.045	0.41	0.895	0.0	0.269	0.097	-2.255	-0.084	0.071	0.418	-1.136	-0.232	0.214	0.478	0.2	-0.043	0.709	-0.224	0.816	-0.098	-0.079	0.382	0.381	0.384	0.455	0.813	-1.15	0.074	0.141	-0.916	0.963	0.397	0.194	0.963	0.266	0.469	-0.063	-0.7	0.328	0.189	0.436	0.963	0.202	0.406	0.41	0.963	0.462	0.124	0.22	0.691	0.652	0.202	0.793	0.357	0.554	0.35	0.618	0.313	0.475	0.861	-1.056	-0.517	0.963	0.444	-0.189	0.463	-0.113	0.455	0.387	0.963	0.363	-3.025	-0.666	2.284	1.897	0.231	-2.04	0.215	0.897	-0.484	0.201	-1.894	-1.694	0.237	0.0	0.177	0.156	0.139	-0.235	4.908	0.963	0.535	-0.464	-1.302	0.205	-0.065	0.221	0.302	-1.971	0.049	0.332	0.283	0.024	0.963	0.83	0.031	0.103	0.118	1.308	0.209	0.963	0.963	0.405	-0.121	0.155	-0.149	0.133	0.201	-0.144	-0.558	-0.846	0.022	1.552	-1.91	0.963	0.237	0.294	0.187	-1.055	-0.778	1.24	-1.525	-0.94	0.345	-0.385	3.163	0.532	3.207	-0.952	1.22	-0.814	-0.046	-0.362	0.441	-1.427	0.289	-0.8	-1.173	0.106	0.963	-1.733	3.632	2.947	1.989	0.172	-0.782	0.06	0.33	-1.369	-2.022	2.518	3.737	1.873	-0.954	-0.002	0.83	0.963	-1.48	0.168	2.705	1.864	0.159	0.379	-0.628	-1.019	-0.338	-1.766	-0.276	3.618	0.496	0.211	-0.781	0.209	0.209	-0.177	-0.099	2.05	-0.007	0.742	-0.369	-1.106	4.008	-0.718	0.132	-0.376	-0.251	-0.001	7.434	-2.879	0.062	0.206	-2.726	3.01	0.93	0.963	-1.066	-0.742	1.773	-0.757	0.637	-3.008	0.57	-0.224	0.19	0.5	-2.409	0.06	0.193	-0.213	-0.651	-1.486	0.1	-0.14	0.007
X39598	X46363	0.885	-1.866	-0.277	1.248	1.206	-2.45	-1.028	1.288	-0.02	-0.284	0.032	-0.837	-1.864	0.256	-0.897	-0.664	0.442	-0.226	1.659	0.151	0.175	-0.374	-0.09	-0.534	-2.336	-0.673	0.101	0.356	0.065	-0.614	-0.472	-0.4	-0.186	-1.377	0.915	-1.396	0.102	-0.158	-0.182	-2.858	-0.046	0.172	0.073	0.62	-0.173	-0.393	-0.24	1.91	-0.634	-0.609	-0.069	-0.007	0.192	-0.867	0.817	1.889	-0.328	0.212	0.718	-0.354	0.478	-0.161	-0.222	0.372	-0.589	-1.607	0.54	1.433	-0.538	0.555	-0.037	-0.039	-1.883	-2.034	0.663	-2.031	0.706	0.717	-0.086	-0.083	-0.24	-0.085	-0.257	2.504	-0.377	-0.039	0.181	0.512	1.334	-1.18	-0.035	-0.227	-0.206	-0.144	0.063	-0.532	-1.409	-0.387	-0.267	0.135	-1.143	-0.393	0.131	-0.925	-0.103	0.947	1.062	-0.616	-0.351	0.111	0.159	0.781	0.482	0.116	-0.833	-0.709	-0.286	-0.027	-0.204	-0.833	-1.528	-0.056	0.103	-0.166	-0.065	-0.673	0.115	0.098	-0.316	0.257	-0.44	0.479	1.062	-0.091	0.456	2.387	0.456	0.775	-0.198	0.009	-1.247	-0.139	0.955	-1.161	0.803	0.779	-0.301	-1.112	0.002	0.398	-2.473	0.584	-0.071	-0.177	0.722	0.185	-0.478	-0.341	0.053	0.735	-0.072	0.041	0.036	-1.729	0.283	0.001	-0.342	0.52	-0.16	0.089	0.192	-0.005	0.209	-0.455	0.276	-0.188	0.309	-0.167	-0.115	-0.09	0.485	1.05	-0.15	0.256	-0.053	-0.023	-0.939	0.592	-0.808	-0.097	-0.52	0.071	-0.23	-0.167	0.302	-0.045	-0.293	-0.1	1.025	-0.082	0.686	-0.479	0.692	0.741	-0.046	0.008	-0.788	-0.172	-0.072	-0.694	-0.275	0.479	0.444	0.999	0.036	0.332	-0.063	0.243	0.268	0.757	0.596	-0.462	-1.016	-0.621	0.566	1.054	-0.809	-0.618	0.132	0.179	2.07	-0.599	-0.037	1.04	0.023	-1.017	-1.883	0.176	-1.257	-3.008	-0.117	0.165	-0.085	-0.115	-0.836	-0.11	6.632	0.85	-0.204	-0.294	-0.248	0.392	-0.015	-1.298	-0.233	-2.357	-0.075	-0.373	1.476	0.188	0.612	0.527	-0.033	-0.082	-0.363	-2.062	-0.021	-0.208	0.05	-0.327	-1.155	-0.102	0.046	1.122	-0.532	-0.303	0.077	-0.962	0.524	-1.503	0.849	-0.163	0.003	1.29	-0.451	0.591	0.471	-0.571	-0.449	0.461	0.37	2.857	-0.146	-1.632	0.611	3.147	-2.806	0.677	0.936	0.276	1.038	0.821	0.1	0.109	-1.252	-0.067	0.427	-0.132	-0.62	1.415	-1.382	-0.122	-0.301	-0.09	0.144	-0.82	-1.211	3.042	3.55	-1.827	0.46	-0.053	0.058	-0.079	1.087	-0.096	-1.751	-0.94	-0.219	0.177	-0.159	-0.016	-1.198	-0.25	0.251	-2.854	1.882	-0.11	-0.047	-0.161	-0.332	-0.152	-0.179	0.399	-0.172	0.528	-0.009	2.244	-1.442	-1.942	-0.168	0.112	-3.947	0.83	3.142	0.16	-0.396	-0.135	-0.215	2.366	1.599	-1.339	-0.511	-0.039	-0.02	0.944	-0.883	-1.096	-0.432	-0.219	0.145	0.084	-4.437	1.284	-2.622	-0.704	0.462	-0.024	-0.378	-0.116	-0.087
X39598	X46384	0.682	-0.367	-0.093	-1.555	1.145	-0.883	-2.317	0.699	0.06	-0.066	-1.04	-0.382	-1.072	0.132	0.992	-0.25	-0.368	0.34	1.969	-0.665	1.1	0.011	0.34	0.324	0.172	-0.612	-0.025	-0.829	-0.008	-0.144	-0.382	0.162	0.573	-0.517	0.592	1.077	0.391	-0.135	0.824	-1.011	-0.785	-0.169	-0.427	0.558	0.315	-0.602	-0.109	0.659	-0.74	-0.333	-0.027	-0.297	0.477	-1.851	0.989	-0.911	0.537	0.704	0.23	-0.254	0.08	-0.349	1.062	0.4	-0.336	-0.073	0.739	-0.361	1.096	-0.837	-0.133	-0.041	-1.234	-0.806	0.774	1.899	0.629	0.481	-0.563	-0.067	-1.069	0.0	-0.304	-1.979	-0.866	0.09	0.163	0.139	-0.344	1.23	0.277	0.458	-0.459	-0.509	0.015	-0.155	-0.456	1.465	-0.206	-0.1	-0.125	-0.597	0.293	-1.192	-0.211	0.51	-0.792	-0.542	-0.268	0.524	-1.832	0.581	1.183	-0.269	-1.107	-0.355	0.092	0.353	0.666	0.085	-0.429	-0.308	-0.231	1.267	-0.46	0.238	0.191	0.472	0.137	0.222	-0.267	0.715	-0.26	0.098	0.343	0.084	0.688	-1.203	0.253	0.032	-0.273	-0.041	0.342	0.047	0.563	1.602	0.433	-2.605	-1.357	1.301	0.923	0.986	0.009	0.32	0.901	0.93	-0.358	-0.49	-0.458	0.621	-0.043	-0.26	0.009	-1.493	-0.528	0.203	-0.331	0.367	-0.769	0.024	0.407	0.023	1.992	0.148	0.377	1.394	-1.342	-0.743	0.255	0.351	0.332	-0.716	-0.571	0.437	-0.021	0.048	-0.4	1.969	0.069	0.003	-0.56	0.195	-1.085	0.051	-0.993	0.129	0.123	-0.185	1.306	0.001	0.378	-0.235	0.782	0.359	-0.008	-0.008	-0.769	0.146	0.017	1.114	-0.214	-0.011	0.397	0.821	0.39	-0.325	1.223	0.178	0.589	1.539	0.663	-0.404	0.171	-0.663	-0.045	0.401	0.292	0.445	-1.183	0.055	3.962	-1.386	0.006	2.376	0.131	-1.881	-1.098	0.063	0.497	-0.61	0.782	0.095	0.008	0.236	-1.93	-0.047	2.105	-0.188	0.444	-0.627	-0.116	0.274	0.198	0.643	0.007	-3.824	-0.003	0.132	1.457	0.154	0.133	-0.096	0.107	-0.011	-0.069	-0.587	0.002	-0.816	-1.658	-0.647	-1.263	0.453	0.256	0.313	1.712	0.0	-0.111	0.731	0.804	-0.8	-0.334	-0.802	0.12	1.32	-0.202	0.252	0.814	-0.581	-0.599	-0.818	-1.462	1.281	0.934	1.072	3.074	0.61	-3.497	-1.199	0.836	0.027	0.65	-0.587	-0.793	0.144	0.993	0.446	-0.502	0.53	0.678	-0.937	-0.736	-0.143	-0.642	-0.136	-0.191	-1.199	2.863	0.809	-2.265	-1.033	1.102	-0.123	0.259	-1.353	-0.997	-0.054	-1.991	0.241	-0.053	1.159	-0.151	-1.469	0.89	-0.349	0.099	-3.673	0.196	-0.035	-1.22	-0.175	0.774	-0.019	-0.094	2.556	-0.062	3.081	-0.175	-1.398	-1.758	-1.125	-0.045	0.464	0.281	4.843	-2.12	0.791	-0.351	-0.491	-0.374	1.969	1.466	-2.315	-0.044	0.111	0.098	0.108	-0.452	0.504	0.14	-0.585	0.202	1.301	0.208	0.121	-0.315	-1.859	-0.472	-0.135	0.17	-0.054	-0.003
X39598	X46398	-0.727	-0.703	-0.325	1.105	-1.561	-0.301	-0.878	0.838	-0.588	-0.148	-2.265	-0.746	-1.686	-0.207	-0.284	-0.46	-1.751	-0.488	0.67	1.408	-0.081	0.419	-0.438	-0.38	-1.835	0.022	-0.273	-0.285	-0.158	-0.591	-0.183	-1.027	0.063	-1.925	0.428	-0.872	-0.028	-0.156	-0.264	-0.024	-2.256	0.009	-0.594	0.353	0.84	0.393	-0.332	2.03	-0.284	0.966	0.04	0.461	1.517	-1.311	0.508	1.041	-0.111	0.214	1.156	0.01	0.077	-0.628	0.462	-0.107	0.755	-1.076	0.08	1.682	-1.673	-1.632	-0.141	-0.088	-1.354	0.178	0.44	0.394	-0.346	-0.064	-1.395	-0.172	0.011	-0.094	0.172	3.028	-1.144	-0.182	0.493	1.135	0.927	-0.058	0.088	0.683	-0.355	0.156	0.474	-0.236	0.29	-1.008	-0.08	0.082	-1.575	0.08	-0.319	0.689	-0.28	0.38	-0.059	-0.532	-0.018	-0.119	-0.116	0.175	1.037	-0.112	-0.456	-0.876	0.551	0.069	0.249	-0.301	-0.62	-0.063	0.167	-0.307	-0.34	-1.23	0.099	0.721	0.346	0.221	0.512	-0.395	-0.835	-0.131	-0.321	0.362	0.496	0.305	-1.005	-0.089	-1.619	-0.15	0.208	0.014	0.399	1.138	0.447	-0.522	-0.415	-0.401	0.415	0.729	-0.091	-0.278	0.507	0.879	1.397	-0.022	-0.199	-0.489	-0.042	-0.063	-0.01	-1.474	-0.15	-0.065	-0.793	0.509	-0.128	0.002	-0.837	-0.074	0.397	-0.4	0.357	1.144	-0.033	0.367	-0.0	0.273	0.321	-0.881	0.928	0.598	-0.076	-0.046	-0.89	0.05	-0.776	-0.139	-2.907	-0.061	1.121	-0.179	-0.1	0.424	0.372	-1.011	0.737	-0.092	0.745	0.027	0.742	0.242	-0.071	-0.101	-1.19	-0.857	-0.062	1.143	-0.153	0.541	-0.481	0.588	0.11	0.215	0.289	-0.008	0.735	0.814	0.602	-0.007	0.226	-0.743	-0.468	0.656	-1.366	0.343	-0.364	0.366	-0.946	-0.553	-0.058	2.223	-0.047	-1.138	-0.594	-0.083	-1.124	-0.026	0.616	0.327	-0.09	-0.075	-0.656	-0.091	4.016	0.381	0.072	-0.358	0.183	-0.054	0.0	-0.029	-0.256	-2.147	-0.082	0.019	1.395	0.718	0.283	0.24	-0.053	-0.161	0.277	-1.882	-0.291	0.081	-0.23	-1.818	-0.723	0.064	-0.055	1.103	0.885	-0.259	0.104	0.287	0.7	-0.182	0.669	0.569	0.262	1.091	-0.827	1.35	0.945	-0.343	-0.152	0.279	-1.051	1.532	-0.376	0.872	-0.537	-1.106	-0.895	-0.322	0.834	0.18	1.409	1.148	-0.308	0.512	-0.971	0.271	1.099	0.993	-1.296	1.531	-0.293	-0.091	0.303	-0.09	0.053	-0.918	1.171	-2.096	-0.012	-0.439	-0.631	-0.133	-0.215	-0.623	0.984	-0.1	-1.172	-1.197	-0.162	0.312	-0.326	0.065	0.15	0.414	-0.453	-2.325	0.387	-0.095	0.908	-0.066	-2.054	-0.149	-0.246	1.582	0.154	0.969	0.334	-2.774	-1.612	-2.807	-0.258	-0.14	-1.494	-0.619	4.78	-0.075	-0.191	-0.063	-0.005	2.759	-0.486	-2.923	-2.249	0.291	-1.528	0.832	-0.62	-0.36	-0.256	0.333	0.124	-0.579	-3.922	1.082	-1.966	-1.707	0.066	0.388	-0.021	-0.219	-0.08
X39598	X46409	-0.057	-0.132	0.193	-0.164	0.046	0.76	-0.374	0.17	0.138	-0.456	-0.108	0.079	-0.451	-0.153	-0.103	0.04	-0.242	-0.002	0.357	-0.141	-0.107	-0.345	-0.324	0.122	-0.3	0.073	0.504	0.001	0.184	-0.097	0.033	0.107	0.585	-0.027	-0.051	0.529	-0.077	0.008	-0.15	0.263	-0.167	0.07	-0.256	-0.045	-0.142	-0.716	-0.061	0.137	0.414	-0.311	0.1	-0.159	0.06	-0.342	0.585	-0.234	-0.24	-0.071	0.47	-0.197	0.096	0.154	-0.386	-0.385	-0.078	-0.368	0.107	-0.15	0.066	-6.054	-0.121	-0.058	-0.955	0.002	-0.454	0.156	-0.089	0.177	-0.551	0.023	0.101	-0.025	-0.169	0.387	0.272	-0.021	0.141	0.132	0.542	0.219	0.08	0.248	0.118	-0.022	-0.028	-0.064	-0.389	-0.692	-0.027	0.033	0.013	-0.055	-0.082	0.18	-0.027	-0.144	0.066	-0.14	-0.245	-0.102	-0.183	-0.005	0.585	-0.021	-0.196	0.017	-0.243	-0.068	0.585	-0.317	-0.021	0.118	0.41	0.585	0.226	-0.115	-0.203	-0.06	-0.03	0.205	-0.097	0.08	-0.386	-0.027	0.037	0.117	-0.438	0.343	0.04	0.007	-0.339	-0.042	0.306	-0.359	-0.048	0.013	0.132	-0.596	-6.211	0.05	0.585	0.585	-0.016	0.192	-0.126	-0.046	-0.022	-0.018	-0.159	-0.026	-0.031	-0.066	-0.007	-0.305	0.09	-0.01	0.063	-0.046	0.102	0.03	-0.252	-0.011	0.064	-0.36	0.085	-0.215	-0.287	-0.05	-0.256	0.001	0.058	0.08	0.345	0.139	-0.014	0.02	-0.297	-0.313	-0.133	-0.01	-0.336	0.039	-0.166	0.003	0.117	0.055	0.128	-0.272	0.089	0.021	-0.033	-0.189	0.585	0.585	0.006	-0.027	-0.593	0.243	-0.025	0.064	0.002	0.112	0.266	0.179	0.129	0.02	0.585	0.331	0.585	0.585	0.215	0.295	-0.145	-0.5	-0.074	0.602	-0.028	-0.088	0.061	0.01	0.883	-0.498	-0.013	0.655	-0.155	-0.671	-0.715	-0.016	13.052	-0.958	-0.171	0.058	-0.045	-0.103	-0.445	0.04	-0.695	0.413	-0.269	0.144	0.055	-0.012	0.043	-0.079	-0.088	0.585	-0.023	-0.249	0.585	-0.63	0.585	0.206	0.03	-0.071	-0.211	-1.084	-0.154	0.12	0.585	0.408	0.499	0.072	-0.101	0.585	-0.266	-0.056	0.585	-0.541	0.415	-0.754	0.376	0.518	-0.07	-0.069	-0.479	-0.565	0.585	-0.065	0.145	0.585	0.006	-0.391	0.841	-0.535	-1.12	0.386	-1.036	0.29	0.585	0.245	0.324	0.208	0.183	0.119	8.528	4.864	0.585	0.585	-0.405	-0.582	-0.863	0.053	-0.013	0.041	0.049	-0.131	-0.055	-0.655	-0.787	-1.135	-0.597	0.05	-0.499	0.007	0.175	-0.048	-0.779	-1.057	-0.227	-0.073	0.272	0.585	-0.788	0.454	0.227	-1.234	-0.47	-0.062	-0.14	0.023	0.156	-0.053	-0.028	-1.598	0.166	-2.115	0.036	0.291	-0.484	-0.706	-0.149	-0.286	-0.247	-1.033	-0.881	0.274	0.077	-0.727	-0.053	-0.163	-0.103	-0.111	0.142	0.05	0.061	0.585	0.117	-1.001	-0.276	0.585	0.051	-0.322	-0.597	-0.323	-1.21	-0.218	0.215	0.01	0.045	-0.15	-0.04
X39598	X46428	0.653	0.621	0.062	-0.008	0.689	-3.007	-2.959	0.617	-0.254	0.043	0.328	0.038	-2.093	-0.168	0.601	-0.18	-0.85	-0.217	0.987	-0.103	0.448	-0.047	0.745	0.699	-2.189	1.383	0.139	-1.065	0.068	0.085	-0.171	0.406	0.396	0.024	0.788	-0.279	0.294	0.117	-1.222	0.026	0.27	0.259	-0.453	0.763	-0.158	-2.194	0.125	0.788	-0.192	-0.385	0.048	-0.824	-1.631	-0.31	1.383	-1.722	0.632	0.739	1.233	-0.048	0.017	-0.147	0.301	0.753	-1.102	-0.374	0.423	-0.466	-0.381	-0.991	0.025	0.085	-1.422	0.016	0.678	0.658	0.825	1.353	-2.602	0.155	-0.767	0.041	-0.208	0.16	0.595	0.135	0.5	0.698	1.261	0.657	0.639	0.657	0.146	-0.197	-0.072	-0.218	-1.171	0.539	-0.063	-0.233	-0.403	0.187	0.776	-0.904	0.097	-0.546	0.873	-0.874	-0.096	0.704	-1.107	-1.153	0.815	0.52	-1.206	0.148	-1.197	0.378	-0.068	0.072	-1.888	0.148	0.043	0.865	-0.43	0.963	0.175	0.562	0.162	0.068	-0.24	0.216	-0.764	0.178	0.593	-0.188	0.498	-0.491	0.552	0.094	0.728	-0.037	-0.462	-0.666	0.866	1.266	0.57	-1.91	0.162	1.037	1.383	1.383	0.076	0.953	0.924	1.129	-0.244	-1.13	0.748	0.337	-0.074	0.052	0.032	-1.813	0.808	0.2	-0.477	0.747	-0.349	0.182	-0.044	0.065	0.918	0.235	0.242	1.029	0.311	-0.188	0.832	-0.086	0.238	0.645	-0.738	0.7	0.057	0.058	-0.725	0.245	-0.024	0.044	-0.395	0.321	-1.484	-0.104	-0.696	0.168	0.263	-0.444	1.383	0.03	0.365	0.038	0.586	0.605	0.128	0.062	-0.977	1.155	0.069	1.04	-0.017	0.203	-0.881	0.318	0.122	0.035	1.11	0.168	0.749	-0.021	0.432	0.047	0.171	-0.775	0.925	0.397	1.074	0.415	-1.615	0.166	-0.429	-0.159	0.09	0.76	0.335	-0.588	2.283	0.081	1.809	-1.142	0.658	0.15	-0.037	0.416	-1.727	-0.216	6.639	-0.275	0.213	-0.147	-0.63	0.093	0.203	0.285	-0.003	0.458	0.017	0.548	0.536	1.049	0.292	-0.617	0.091	-0.0	-0.191	1.063	-0.673	-0.923	1.383	-0.442	0.363	0.028	0.23	0.674	-0.055	0.073	-2.227	-0.487	-0.586	-0.983	-1.173	0.11	0.144	0.43	0.621	0.952	0.085	1.826	-1.283	0.008	-2.195	3.781	2.325	0.24	0.626	0.426	0.216	0.118	1.073	0.075	-0.077	0.455	-0.549	0.415	0.561	0.771	-2.302	-0.245	2.349	1.733	-1.15	0.025	-0.711	-0.163	0.031	-1.415	0.843	3.253	2.851	-0.988	-0.901	0.098	-0.08	-2.318	-0.523	0.103	-2.649	0.087	0.513	0.235	0.452	-0.92	0.427	-1.897	-0.043	-1.677	0.385	-0.006	-1.144	0.095	-0.817	0.013	-0.007	2.776	-0.994	4.254	-0.49	0.771	0.246	-0.497	-0.351	0.76	-3.928	5.765	0.362	0.715	0.501	1.977	-2.05	3.244	0.336	0.058	-1.181	-0.097	-1.596	-0.946	0.42	1.846	0.019	-1.847	0.101	1.078	-5.331	0.621	-2.203	-1.706	0.168	-0.11	0.435	0.042	0.109
X39598	X46455	-0.242	0.032	0.172	-0.957	-0.443	-0.478	-1.042	0.653	0.653	-1.095	0.453	-0.472	0.92	-0.229	-0.156	0.323	-0.983	-0.556	0.653	-0.811	-0.014	-0.425	-1.358	0.109	0.995	0.653	2.465	1.696	0.696	-0.316	-0.359	-0.453	0.653	-0.271	0.653	-0.288	0.005	-0.03	0.098	-0.149	0.653	0.043	-0.893	-0.007	0.186	-2.644	-0.164	0.086	1.039	-1.504	2.219	-0.845	-0.133	0.166	0.653	0.137	0.008	-0.008	1.607	-0.36	0.064	0.554	-0.381	0.502	-0.475	-1.063	0.316	0.116	0.464	-2.224	-0.039	-0.161	-1.075	-0.26	0.653	-0.328	0.653	0.355	-1.667	0.267	0.007	-0.103	-0.295	0.256	-0.002	0.038	0.339	0.648	0.911	0.653	-0.077	0.653	-0.55	0.018	-0.224	-0.242	-1.408	-1.054	-0.101	0.079	-0.262	-0.079	0.107	-0.02	-0.054	0.318	0.653	-0.269	-0.892	0.028	0.03	-0.181	0.653	-0.077	-0.901	0.176	-0.176	0.616	0.653	-0.736	0.653	-0.092	1.605	0.653	0.063	-0.711	-0.078	0.326	-0.352	0.187	-0.22	-0.053	-1.361	-0.094	-0.636	-0.343	-0.509	0.879	0.084	-0.052	-0.227	0.022	1.275	-0.438	-0.004	-1.24	0.286	-1.786	-2.933	-0.101	0.653	0.653	-0.064	0.653	-0.36	-0.504	1.943	-0.605	-0.656	-0.841	-0.13	-0.087	-0.062	-1.318	-0.511	-0.182	-0.145	0.47	-0.244	-0.107	-0.818	-0.096	0.302	-0.453	0.23	-0.88	0.104	-0.167	-1.606	-0.136	0.13	0.482	-0.259	0.426	-0.087	-0.03	-1.834	-1.467	0.176	0.011	-0.687	0.078	0.053	-0.072	0.472	-0.213	0.653	-0.639	-0.078	0.182	-0.626	0.165	0.653	0.653	0.042	-0.117	-1.777	0.322	-0.08	0.653	0.057	0.288	-0.164	-0.147	0.227	-0.158	0.653	0.339	0.653	0.653	0.2	0.422	-1.365	-0.61	-0.105	-0.12	-0.33	-0.263	-0.504	0.249	0.775	-1.311	-0.015	0.156	-0.178	-0.789	-0.789	-0.107	7.322	-0.476	-0.408	0.178	-0.106	-0.068	-0.224	-0.026	-1.142	0.653	-0.213	0.115	0.138	0.025	0.09	-0.329	-0.217	0.489	-0.096	-0.601	0.653	-0.102	0.078	0.528	0.008	-0.158	-0.294	-2.093	-0.37	-0.714	0.653	0.005	0.545	-0.194	-0.221	0.519	-0.517	-0.208	0.653	-0.653	0.192	-0.875	0.511	0.653	-0.156	0.653	-0.497	0.653	0.653	0.141	0.44	0.506	0.023	0.136	0.661	-0.387	-0.632	0.866	-1.089	0.162	0.653	0.15	0.466	-0.518	-0.483	0.02	5.265	4.0	0.279	0.653	-0.687	-1.199	-0.835	0.008	0.366	-0.049	0.11	0.347	-1.222	-1.598	-1.589	-1.248	-0.422	0.005	-0.608	-0.017	0.584	-0.117	-1.17	-1.174	-0.312	0.008	-0.055	-0.151	-0.909	0.653	0.022	-1.342	-0.41	-0.125	-0.093	-0.003	0.375	-0.132	-0.164	-1.666	0.311	-2.079	0.057	-1.108	-1.978	-1.488	-0.223	-0.077	-1.983	-1.032	-1.905	0.653	0.11	-0.774	-0.299	0.63	-0.514	-0.206	0.327	0.141	-1.299	-0.012	0.268	-0.438	-0.366	0.307	0.005	-0.046	-2.009	-0.418	-1.319	-0.914	0.058	0.013	0.024	-0.205	-0.125
X39598	X46456	0.634	-0.193	-0.014	1.069	1.147	5.381	-0.759	0.997	-0.005	0.523	-1.122	-0.717	0.21	0.229	-0.538	0.009	-0.341	-0.7	1.226	-0.319	0.517	-0.207	-0.821	0.991	6.337	-0.026	0.047	-0.169	0.537	-0.262	-0.187	0.085	0.613	-0.24	1.118	-0.724	0.303	-0.038	-4.729	-0.114	0.515	0.281	-0.15	0.417	0.043	-1.437	0.082	0.797	-0.563	0.664	-0.01	0.042	0.408	-0.154	0.822	-1.189	-0.663	-0.284	0.114	-0.126	0.058	0.253	-0.379	0.664	0.222	-0.336	0.35	0.936	-1.808	-12.311	0.177	0.021	0.399	-1.163	-0.0	0.28	0.153	-0.051	-0.531	-0.068	0.055	0.058	0.094	1.284	-0.247	0.173	0.323	0.99	0.666	-0.932	0.847	0.647	0.232	-0.417	-0.101	-0.488	-1.578	0.858	0.092	0.375	-0.042	0.018	0.584	-0.041	-0.01	-0.061	0.617	0.157	0.039	0.361	0.153	0.497	-0.064	0.721	-1.016	0.206	-1.005	0.263	0.959	0.139	0.135	-0.041	0.033	1.349	-0.077	0.769	0.127	0.456	-0.472	0.257	-0.709	-0.46	-0.199	0.073	0.385	0.938	0.432	0.128	-0.276	0.094	1.055	-0.019	0.243	-0.49	-0.844	0.457	-0.162	-1.818	0.035	0.591	0.855	0.55	0.062	0.266	0.398	0.985	-1.334	-0.057	0.064	0.273	0.019	0.151	0.021	1.089	1.016	-0.09	0.487	0.283	-0.017	0.197	0.627	0.079	1.613	0.24	0.085	0.281	0.194	-0.773	0.564	-0.213	0.162	-0.714	1.287	0.004	0.024	0.09	0.841	-0.567	0.449	-0.091	0.933	-0.571	0.677	0.186	0.051	0.283	-0.71	-0.378	-0.295	0.037	0.346	-0.091	0.215	0.233	0.129	0.082	0.856	0.088	0.078	0.534	-0.004	0.428	-0.813	0.65	0.381	0.309	-0.589	-0.12	0.809	0.014	0.47	0.188	0.38	0.358	-0.325	0.474	0.266	0.011	-1.68	0.187	2.449	-0.507	-0.057	0.831	0.124	-0.443	-1.306	0.067	-0.288	0.862	-0.109	0.092	0.013	0.31	-1.66	0.065	9.164	0.207	0.198	-0.216	-0.184	0.085	-0.198	-0.499	0.266	-0.221	0.076	-0.031	0.781	0.085	1.502	0.345	0.112	0.109	0.529	1.351	-0.088	0.673	-0.782	0.89	-0.484	-0.012	0.169	1.502	0.397	-0.422	0.398	-0.775	-0.704	-1.839	-0.145	0.536	0.09	0.813	-0.578	0.551	0.346	-0.975	-0.146	0.675	-0.081	0.351	1.045	-0.369	0.608	-1.885	-1.257	-0.304	-0.224	0.055	0.727	0.786	0.373	0.333	-0.349	-0.064	0.545	-1.373	0.193	-0.187	-0.791	0.109	-0.064	0.096	0.307	-1.977	0.196	0.752	-0.904	-3.209	-1.651	0.12	-0.116	-0.116	1.502	0.108	-1.669	-0.916	0.284	0.251	-0.395	0.388	-0.728	-0.363	0.684	-1.753	0.452	-0.039	1.502	-0.06	0.125	0.121	-0.018	1.671	0.047	1.003	0.28	0.82	2.225	-0.14	0.111	0.381	-2.637	-1.007	4.159	-0.148	0.407	0.103	0.036	2.947	1.99	0.159	-0.683	0.201	-0.22	0.799	-0.259	-1.211	-0.404	-2.356	0.121	0.261	-2.358	0.624	-2.525	0.758	0.225	0.204	0.009	-0.083	0.111
X39598	X46486	0.362	0.169	-0.13	-0.993	0.676	1.551	0.4	0.676	0.676	-1.934	-0.937	-0.441	-0.124	-0.257	-0.067	0.121	-1.019	-0.207	0.676	0.544	0.676	-1.055	-1.868	-1.06	-1.271	-1.665	2.255	0.812	0.028	-0.431	0.081	0.676	0.676	-0.256	0.676	2.211	0.213	0.001	0.037	0.676	-0.079	-0.25	-0.93	0.385	-0.255	-0.872	-0.297	0.307	1.202	-1.09	-0.126	-1.243	0.676	-1.625	0.676	-0.607	0.486	-0.312	1.799	-0.26	-0.093	0.152	-0.541	-0.661	0.676	-1.571	0.315	-0.923	0.676	-2.107	-0.183	-0.177	-1.109	-0.245	0.676	-0.784	-0.801	0.676	-1.47	-0.033	0.205	-0.13	-0.159	-0.053	0.628	0.021	-0.42	-0.011	0.835	0.676	-1.083	-0.48	-0.085	0.019	0.231	-0.183	-1.674	-2.341	0.018	-0.091	-0.672	0.164	-0.083	0.106	-0.285	0.676	0.676	-0.938	-0.5	-1.41	0.676	-0.879	0.676	0.296	-0.939	0.302	-0.593	0.636	0.676	-0.811	-0.085	-0.392	1.727	0.676	-0.689	-1.124	0.169	0.063	-0.574	-0.153	-0.378	0.067	-1.383	0.028	-0.188	-0.869	0.485	-0.011	0.298	-0.143	-1.179	0.081	1.798	0.62	-0.315	-0.911	0.283	-1.293	-1.748	-0.04	0.676	0.676	-0.051	0.676	-1.325	0.676	-1.046	0.103	-0.318	-1.484	-0.155	0.049	-0.083	-1.342	-0.371	-0.085	0.277	-0.443	0.062	0.055	-1.262	-0.07	-0.1	-1.559	0.223	-0.532	-1.519	0.193	-1.343	0.168	-0.09	3.566	0.676	0.676	0.07	-0.051	0.676	0.121	0.152	-0.169	-2.249	0.113	0.676	-0.124	0.575	0.165	0.676	-1.24	0.676	0.051	0.338	-0.228	0.676	0.676	0.025	-0.115	-2.222	-0.248	-0.125	0.676	-0.154	-0.071	0.619	0.459	0.22	-0.516	0.676	0.339	0.676	0.676	0.191	-0.569	-2.15	-0.647	0.5	-0.555	0.676	-0.258	0.173	0.128	-0.249	-0.148	-0.057	0.166	-0.021	-0.499	-0.872	-0.137	0.362	-0.333	-0.339	0.169	-0.132	-0.153	-1.08	-0.117	-0.487	0.676	-0.092	0.102	-0.048	-0.189	0.075	-0.209	-0.245	0.089	-0.119	-0.47	0.676	-0.286	0.26	0.542	-0.011	-0.184	-0.325	-2.032	-0.403	-0.148	0.676	-0.17	0.56	0.865	-0.1	0.676	-0.5	-0.23	0.297	-0.691	0.448	-0.912	0.449	0.676	-0.183	0.676	-0.625	-0.767	-0.077	2.042	0.326	0.676	0.676	1.969	1.923	-0.502	-0.449	0.971	-1.186	0.193	0.676	0.229	0.676	-0.84	0.076	0.051	-0.865	1.123	0.676	0.676	0.782	-1.504	-0.926	-0.042	-1.467	-0.258	0.097	-0.432	-0.224	-1.602	-0.351	0.098	-0.386	-0.014	-0.645	0.2	0.236	-0.023	-1.2	-1.205	-0.343	0.056	-0.141	-0.172	-0.946	0.676	-0.581	-1.364	-0.614	-0.152	-0.548	-0.126	2.033	-0.159	-0.225	-1.663	0.138	-2.021	-0.074	-0.731	-1.36	-0.42	-0.252	-0.244	-0.303	-0.893	-1.176	0.254	-0.055	-0.884	-0.054	0.651	-0.136	-0.82	0.097	-0.004	-1.324	0.442	0.138	-1.605	-0.399	-0.533	-0.013	-0.001	-0.981	-0.452	-1.343	-0.939	0.03	-0.026	0.06	-0.199	-0.152
X39598	X46493	0.638	-0.26	-0.673	1.816	-0.486	-3.457	-2.343	-1.185	1.07	1.07	-0.302	-0.519	-2.805	-0.018	-0.225	-0.58	-1.532	1.01	-0.133	-1.231	-1.906	0.038	-1.3	1.07	0.069	-1.757	0.053	-0.017	-0.222	-0.171	0.139	0.081	0.001	1.07	-0.686	-1.275	-0.338	-0.098	0.239	-0.436	0.089	-0.246	1.393	-1.622	-0.094	-0.644	-0.25	0.553	-0.276	-0.207	0.001	-0.017	0.541	-0.612	1.07	-0.008	0.148	0.563	0.385	0.077	0.012	0.03	1.07	-0.067	-0.054	-1.052	0.573	0.58	1.07	-2.225	-0.064	0.122	3.307	-0.461	-0.614	-0.999	-0.076	1.07	-0.101	-0.172	0.065	-0.061	0.223	1.376	-0.118	-0.211	0.162	-0.876	-0.169	-0.332	-0.492	1.07	-0.797	-0.245	0.032	0.397	-1.078	1.07	-0.337	0.318	1.07	-0.349	0.445	-1.454	-0.221	0.645	1.07	0.589	0.629	0.38	-0.79	0.477	1.07	-0.629	-0.093	-0.894	0.216	-0.089	1.07	-0.033	1.07	0.172	0.128	-0.186	0.884	0.388	-0.066	-0.613	0.078	0.378	0.325	0.016	-2.223	-0.134	0.901	-0.027	0.165	0.9	0.548	-0.08	1.07	-0.11	0.079	-1.602	-0.377	0.632	0.012	-1.47	-2.312	0.164	0.183	1.07	-0.059	1.07	0.416	0.602	-0.014	-1.445	0.53	0.535	-0.091	0.03	-0.034	-2.141	-0.204	0.279	-0.115	-0.002	0.337	0.06	-0.374	-0.023	1.607	0.368	-0.109	1.07	0.095	-0.764	0.425	-0.113	0.325	1.011	0.234	0.21	-0.047	0.043	-0.026	1.07	-0.44	0.203	-1.03	0.011	-1.188	-0.066	-0.23	-0.1	1.07	-0.581	-0.332	-0.066	0.075	-0.934	0.145	-0.047	-0.019	-0.062	-0.099	1.07	-0.055	-0.118	-0.22	-0.121	0.355	0.774	-0.326	-0.261	0.015	0.119	0.604	1.07	0.366	-0.639	-4.094	0.323	-0.077	0.324	-0.336	0.199	1.07	-0.281	-1.246	0.391	-0.102	1.592	0.092	-0.557	-1.014	0.098	4.638	-0.974	0.062	0.067	-0.017	-0.177	-0.925	-0.052	-0.297	-0.246	-0.252	-0.274	0.302	0.137	-0.247	-0.049	0.018	-0.639	-0.022	0.901	1.07	-0.602	0.117	0.366	0.102	-0.118	-0.11	-2.266	-0.033	-0.19	-0.29	-0.389	0.114	-0.298	-0.021	0.659	0.342	0.0	-0.225	-0.257	0.759	-0.117	0.443	0.713	-0.076	0.516	0.504	0.188	0.871	-0.483	-0.354	-0.245	-0.387	0.352	-0.927	0.31	1.207	-2.837	-1.839	1.07	0.447	0.451	1.07	1.07	-0.55	-0.274	2.941	1.887	1.07	-0.316	1.522	0.055	-1.534	-0.082	1.07	0.313	0.045	-2.068	1.422	-1.106	1.795	1.157	-0.253	-0.091	-0.159	-0.973	0.263	-0.02	-1.866	-0.372	-0.045	0.039	-0.461	1.07	-0.563	0.104	-0.141	-2.185	-0.023	-0.105	1.07	-0.07	-1.198	0.023	0.108	0.294	-0.41	-0.995	0.038	1.082	0.341	-1.275	-0.261	0.16	-3.488	-0.896	-3.317	1.07	0.379	0.96	-1.87	-2.32	-1.051	-4.365	-0.391	-0.147	1.445	0.401	-0.74	3.611	-0.027	0.413	-0.064	0.512	0.976	0.662	-2.143	0.123	-0.553	-0.055	-0.061	-0.07	-0.105
X39598	X46512	0.243	-1.844	0.522	0.616	0.922	1.548	-2.177	-0.04	1.175	0.532	-0.481	-0.528	4.105	0.06	0.65	-0.253	-0.147	0.712	-1.047	-1.311	-0.751	-0.186	-0.117	-0.725	-0.758	-1.333	-0.063	-0.728	0.152	-0.195	-0.228	0.578	-0.236	0.435	0.055	1.626	0.348	-0.121	0.371	-0.661	-0.325	-0.337	0.184	-0.74	0.079	0.181	-0.312	0.698	1.978	0.12	0.064	-1.566	0.436	-2.092	-0.259	-0.582	-0.438	-0.476	0.438	-0.113	0.148	-0.347	-0.86	0.206	-0.569	0.53	0.206	0.886	-0.083	1.473	-0.067	-0.01	-0.948	-0.22	0.193	-0.443	-1.114	-0.006	-1.751	-0.1	0.62	-0.074	-0.368	-0.415	-0.178	-0.053	-0.165	0.868	-0.106	0.06	-0.869	0.128	-1.627	-0.039	-0.328	0.114	-0.739	1.366	-0.178	-0.16	-0.272	-0.435	-0.28	3.372	-0.19	-0.899	0.081	-0.151	-0.086	0.148	-0.647	0.066	-0.064	-0.201	0.591	0.274	-0.373	-0.557	0.176	-0.845	-0.75	-0.102	1.073	0.518	0.352	0.014	0.13	-2.347	0.061	0.326	0.332	-0.158	-0.024	0.093	1.253	-0.657	-0.48	-0.406	-0.567	0.064	0.728	-0.116	1.146	-1.406	-1.332	0.632	0.141	-1.53	0.689	0.795	0.777	0.864	-0.031	0.525	0.667	1.276	0.343	0.609	0.462	1.087	-0.08	-0.265	0.036	-1.257	0.964	0.237	0.213	-0.231	-0.056	0.019	-0.048	-0.032	0.42	-0.052	-0.097	0.333	-1.317	-0.056	-0.525	-0.202	0.292	-0.792	-0.026	0.809	-0.035	-0.018	-1.231	0.862	-0.188	-0.122	-0.801	0.037	-1.818	-0.044	-0.444	0.274	0.249	-0.733	-0.524	-0.047	0.319	0.831	-0.185	-0.337	0.012	-0.002	-1.44	-0.055	-0.049	-0.824	-0.617	-0.166	-0.651	0.6	-0.308	-0.087	0.565	-0.112	1.009	0.272	0.589	0.163	-1.014	-0.654	-0.171	1.273	-0.002	0.903	0.569	-0.303	1.061	2.236	-0.008	2.005	-0.038	-0.448	-1.315	-0.027	-1.866	0.568	-0.177	-0.126	-0.052	-0.493	-0.653	0.048	3.714	-0.572	-0.024	-0.244	-0.314	0.082	-0.354	-0.244	0.061	-2.621	-0.056	-0.197	0.309	0.861	0.389	0.611	0.13	-0.071	-0.605	-2.414	0.376	-0.17	-0.403	1.022	-0.212	-0.307	-0.005	-0.075	2.344	-0.159	1.262	-0.017	0.816	-1.366	-0.548	0.478	-0.077	1.017	0.445	1.127	2.01	0.685	-1.332	0.006	-0.473	3.806	0.881	-0.596	2.773	-0.301	-0.021	0.242	1.053	-0.088	0.871	0.324	-0.041	0.268	-1.545	0.086	0.871	-0.806	-1.455	-3.449	-2.614	0.103	-0.234	-0.21	0.168	-0.895	1.925	1.649	5.824	-4.144	0.73	0.072	0.221	-0.515	-0.334	-0.094	-1.707	-1.229	-0.36	-0.099	0.098	-0.022	-1.475	0.521	0.415	-3.39	0.299	-0.092	0.591	-0.16	-1.302	-0.033	-0.191	-0.141	-0.22	-5.347	-0.365	0.831	0.322	-2.913	-0.442	-0.536	0.749	-0.199	-0.044	1.295	0.013	-0.099	0.706	-0.518	0.46	0.12	0.606	0.044	-0.903	1.533	-0.624	-0.97	-0.071	0.371	0.011	0.385	0.383	0.757	-3.11	0.525	0.377	-0.017	0.071	0.238	-0.01
X39598	X46515	-0.177	0.372	0.1	-0.559	0.372	0.1	-0.845	0.372	0.372	-0.811	0.372	-0.456	1.134	-0.13	0.037	0.159	-0.575	0.121	0.372	-0.472	0.372	-0.175	-1.269	0.372	0.536	0.372	1.628	0.999	0.275	-0.15	-0.206	0.372	0.372	-0.308	0.372	0.4	0.127	-0.047	0.372	0.372	0.372	0.072	-0.521	0.219	0.372	-2.156	-0.153	0.179	-0.437	-1.037	1.093	-0.87	0.372	-0.428	0.372	-0.668	0.273	-0.088	0.421	-0.24	0.156	0.176	-0.383	-0.044	0.032	-0.987	0.182	-0.517	0.372	-5.108	-0.109	-0.101	-0.631	-0.054	-0.283	0.01	-0.213	0.372	-1.531	0.168	-0.013	-0.059	-0.241	0.174	-0.057	0.023	0.141	0.325	0.761	0.372	0.338	0.372	-0.296	-0.098	-0.14	-0.031	-1.11	-0.927	-0.022	0.013	-0.389	-0.068	0.33	0.023	0.13	0.372	0.372	-0.084	-0.821	0.321	0.372	-0.142	0.372	-0.062	-0.526	0.175	0.02	0.351	0.372	-0.548	0.372	-0.206	0.805	0.372	-0.377	-0.66	-0.166	0.363	-0.214	0.109	0.023	0.265	-0.806	0.027	0.372	-0.094	-0.184	0.424	0.173	-0.032	-0.474	-0.008	0.548	0.342	0.372	-0.397	0.165	-1.728	-5.384	0.372	0.372	0.372	-0.016	0.372	-0.287	-0.164	0.84	-0.546	-0.383	-0.595	-0.073	-0.06	-0.034	-0.779	-0.418	-0.111	-0.026	0.269	-0.257	0.042	-0.292	-0.026	0.154	-0.404	0.133	-0.498	0.093	-0.01	-1.165	0.103	0.089	-0.18	0.372	0.372	-0.042	-0.016	-1.321	-0.544	0.262	-0.026	-0.299	0.073	0.372	-0.034	0.418	0.101	0.372	-1.302	0.372	0.033	-0.273	0.372	0.372	0.372	0.025	-0.064	-1.499	0.372	-0.022	0.372	0.042	0.166	-0.014	0.258	0.131	0.049	0.372	0.195	0.372	0.372	0.116	0.195	-1.301	-0.353	0.28	0.203	0.372	-0.177	-0.032	0.144	0.217	-0.775	0.002	-0.119	-0.132	-0.459	-0.486	-0.058	10.987	-0.632	-0.189	0.103	-0.059	-0.038	-0.086	-0.002	-0.86	0.372	-0.205	0.067	0.034	0.006	0.053	-0.35	-0.123	0.372	-0.053	-0.348	0.372	-0.071	0.113	0.302	0.006	-0.089	-0.168	-1.275	-0.213	-0.107	0.372	0.27	0.311	-0.098	-0.132	0.372	-0.355	-0.13	0.372	-0.378	0.253	-0.51	0.372	0.372	-0.089	0.093	-0.34	0.022	0.064	-0.044	0.252	0.372	0.372	-0.194	0.574	-0.375	-0.484	-0.317	-0.679	0.293	0.372	0.136	0.372	-0.095	-0.147	0.101	6.982	4.601	0.372	0.372	-0.793	-0.886	-0.576	0.006	0.372	0.027	0.065	0.162	-0.72	-0.954	-0.948	-0.736	-0.413	0.004	-0.352	0.178	0.372	-0.067	-0.688	-0.691	-0.178	-0.026	0.042	0.372	-0.531	0.372	0.221	-0.794	-0.333	-0.07	-0.061	0.013	0.132	-0.078	-0.112	-0.997	0.206	-1.266	0.125	-0.88	-1.199	-0.885	-0.127	-0.063	-0.867	-1.042	-1.151	0.372	0.109	-0.493	0.179	0.21	-0.293	-0.344	0.372	0.082	-0.767	0.257	0.206	-0.799	-0.21	0.372	0.005	-0.239	-1.219	-0.24	-0.78	-0.375	0.043	0.061	0.09	-0.128	-0.07
X39598	X46516	0.368	-0.945	0.205	0.11	0.778	1.952	-0.949	0.867	-0.005	-0.057	-0.366	-0.236	5.215	0.004	0.427	-0.036	0.012	0.658	-0.082	-0.079	-0.553	-0.209	-0.925	-0.387	0.911	-1.064	0.207	-0.238	0.057	-0.132	-0.083	0.552	-0.942	0.425	0.152	1.92	0.354	-0.078	-0.113	-0.469	-0.904	-0.302	0.118	-0.687	0.195	-0.253	-0.209	0.956	-0.222	0.043	0.253	-1.279	0.209	-1.739	0.362	-0.544	-0.005	-0.41	0.091	-0.247	0.221	-0.366	0.044	-0.318	0.216	0.078	0.379	0.685	0.144	-3.068	-0.142	0.111	-0.574	-0.498	-0.455	0.156	-1.602	-0.249	-1.697	-0.031	-0.115	-0.079	-0.25	0.051	-0.392	-0.064	-0.07	0.39	-0.298	0.582	-0.404	-0.749	-0.467	0.069	-0.351	0.043	-1.093	1.19	-0.084	-0.048	-0.645	-0.486	0.301	1.424	-0.38	-0.363	-0.236	-0.201	-0.399	0.039	-0.834	-0.094	0.443	-0.182	-0.063	-0.395	0.021	-0.07	0.265	-1.072	-1.02	-0.054	0.255	0.508	-0.239	0.063	-0.036	-1.298	-0.073	0.15	0.583	-0.007	-0.826	-0.02	1.092	-0.159	0.113	-0.387	-0.49	-0.052	-0.03	-0.13	0.706	-0.098	-0.434	0.761	0.197	-1.849	-4.165	0.871	0.812	0.61	-0.012	0.074	0.306	0.854	-1.033	1.664	0.004	0.189	-0.11	-0.138	0.049	-0.802	0.012	0.239	-0.085	0.532	-0.166	0.036	0.682	-0.002	0.537	-0.014	-0.041	-0.787	-0.951	0.269	0.528	-0.163	0.049	0.699	0.695	0.821	-0.057	-0.041	-0.836	0.468	-0.011	-0.119	-0.782	0.048	-0.08	-0.095	-0.486	0.24	-0.437	0.048	0.438	-0.078	0.097	0.424	0.122	0.16	-0.091	-0.095	-1.175	-0.644	-0.063	-0.101	-0.291	-0.672	-0.235	0.091	-0.318	0.177	0.877	0.23	-0.096	0.609	0.651	-0.017	-1.502	-0.517	-0.177	0.894	-0.653	0.466	0.364	-0.653	-1.763	0.522	0.027	2.759	-0.172	-0.737	-1.227	-0.075	7.837	-0.783	0.487	0.099	-0.054	-0.198	0.051	-0.028	0.935	0.272	-0.145	-0.348	-0.301	0.027	-0.255	-0.366	-0.211	-1.562	-0.068	-0.319	0.884	-0.204	0.727	0.785	0.14	-0.133	-0.486	-2.201	-0.18	0.698	-0.248	0.829	-0.268	0.441	0.129	-0.415	0.275	-0.127	1.446	-0.262	0.559	-1.351	1.985	0.309	-0.095	1.147	0.149	1.21	1.586	0.486	-0.336	0.94	0.119	2.219	0.359	-0.259	1.147	-2.502	-0.901	0.212	1.209	0.351	0.747	0.334	-0.041	0.27	5.189	3.43	0.662	0.089	-0.891	-2.182	-2.244	-0.025	-0.639	-0.234	0.27	-0.027	0.949	0.03	2.525	-1.184	-0.087	-0.014	-0.5	-0.934	-0.323	-0.096	-2.323	-2.355	0.079	-0.2	-0.55	0.344	-0.886	1.262	-0.722	-3.311	-0.295	-0.105	-0.123	-0.144	-0.685	0.079	-0.203	-1.112	0.192	-0.473	-0.036	-0.187	-2.97	-2.741	-0.236	-0.186	-2.012	-1.742	-0.61	0.039	0.277	-0.289	-0.109	0.47	0.517	-0.541	0.334	0.052	-2.432	1.503	-0.34	-2.298	-0.308	-0.028	0.058	0.031	-0.391	0.447	-2.59	0.348	0.211	0.067	0.161	0.153	-0.008
X39598	X46674	-0.43	-0.848	-0.461	1.476	-0.871	-5.37	0.779	0.211	-0.868	0.105	-1.521	-0.92	-0.557	-0.129	-0.311	-0.054	-1.3	-0.927	0.779	0.345	1.684	0.0	-1.46	-0.727	-1.077	-0.182	-0.333	0.108	0.019	-0.473	-0.685	-1.127	0.323	-0.938	0.433	-0.793	-0.104	-0.154	-1.069	-0.512	-1.605	-0.115	0.208	1.077	1.684	-0.268	-0.17	0.885	1.132	0.177	-0.006	0.127	0.996	-0.959	1.684	3.324	-0.638	-0.189	0.735	-0.299	0.054	-0.938	-0.557	1.61	0.402	-1.68	0.179	1.948	-1.67	-0.931	0.028	-0.116	-0.407	1.684	-0.404	-1.244	-1.097	-0.471	-1.252	-0.038	0.231	-0.074	0.062	1.587	-0.349	-0.224	0.519	1.52	2.887	-0.937	-1.101	0.038	0.157	-0.005	-0.021	-0.189	-0.104	0.093	-0.17	0.027	-0.158	0.049	0.463	0.171	0.301	1.684	-0.06	-0.539	-0.395	-0.462	-0.246	0.378	-0.033	1.114	-0.511	-0.43	-1.141	0.254	0.786	-0.437	-1.119	-0.187	-0.138	0.052	-0.139	-0.669	0.066	0.498	-0.281	0.055	-0.354	-0.78	-3.406	-0.115	-0.194	0.532	0.545	1.966	-1.204	0.094	-0.616	-0.111	0.584	-1.164	-0.233	-0.004	0.857	-1.319	-0.02	-0.2	0.208	0.945	-0.064	-0.299	0.648	1.684	0.138	-0.423	-0.434	-0.503	-0.096	-0.054	-0.035	0.018	0.422	0.064	-0.343	0.404	-0.173	-0.024	-0.331	-0.051	0.83	-1.211	-0.097	0.76	0.27	0.219	0.372	0.067	0.099	0.385	1.417	1.684	-0.047	-0.02	-0.158	-0.771	0.147	-0.058	-1.648	0.105	0.533	-0.087	-1.889	0.6	-0.158	-0.96	-0.1	-0.072	0.559	-0.677	0.665	0.096	0.037	-0.096	-0.359	-0.559	-0.039	0.537	-0.081	0.403	-0.862	0.235	0.72	0.014	1.055	-0.136	0.551	0.211	0.475	0.453	0.024	-0.852	-0.609	0.58	-0.178	0.344	-0.558	0.283	1.37	1.347	-0.083	2.011	0.34	-0.275	-1.098	-0.007	-0.942	0.495	0.197	0.302	-0.075	0.278	0.345	-0.032	6.982	0.163	0.292	-0.349	-0.005	-0.039	0.076	0.327	-0.219	0.217	-0.059	0.044	0.785	0.365	1.684	-0.753	-0.02	-0.06	-0.323	-3.766	0.045	-0.236	-0.881	-0.679	-0.374	-0.101	-0.083	1.684	0.001	-0.145	0.19	-0.338	0.629	-0.858	0.296	0.742	-0.033	0.782	-0.611	1.684	1.684	-0.467	-0.603	0.501	-0.164	2.765	-0.003	-0.307	-3.031	-1.921	-1.438	0.349	0.538	0.121	1.085	1.684	0.23	0.382	-1.229	0.23	0.841	-0.393	0.275	-1.226	-0.225	-0.021	-0.118	0.089	0.057	-0.513	1.381	-1.065	1.307	-1.536	-0.073	-0.074	0.719	-0.526	1.277	0.001	-1.607	-0.653	-0.002	0.093	-0.696	0.005	-0.833	0.761	-0.282	-3.347	0.136	-0.056	0.663	-0.153	-2.444	-0.061	-0.252	0.348	-0.77	-0.415	0.421	-1.737	1.466	-3.789	-0.194	-0.005	-2.525	-0.521	7.32	-0.441	-0.03	1.194	-0.285	4.023	0.154	-2.377	-0.907	-0.071	-1.065	0.63	1.023	-3.056	-0.082	0.506	0.107	-0.377	-3.049	0.124	-2.406	-0.939	0.656	0.237	0.079	-0.133	-0.111
X39598	X46898	-0.008	-0.682	-0.065	-1.683	-0.357	1.903	0.84	-0.223	-0.544	-0.36	1.135	-0.222	0.432	-0.268	-0.364	0.234	0.821	1.075	1.135	-1.376	-0.511	-0.01	1.076	1.135	0.024	1.135	0.341	0.159	0.014	-0.137	-0.105	-0.542	1.135	1.135	-0.735	0.471	0.027	0.156	0.061	-1.594	1.135	-0.239	0.099	-0.199	-0.289	-0.488	-0.138	0.607	0.173	0.172	0.003	0.264	0.118	1.135	1.135	1.083	-0.123	0.621	0.66	-0.197	0.22	-0.014	1.135	0.201	-0.372	-0.523	-0.126	0.862	-0.302	1.135	0.228	0.073	-0.198	-2.699	1.135	-0.864	1.135	-0.194	-1.684	0.03	0.318	0.086	0.244	-0.191	0.086	-0.082	0.323	0.078	-0.186	-0.355	-0.608	0.341	0.901	0.144	0.16	-0.25	-0.177	-0.18	-0.343	0.185	-0.037	-0.098	-0.785	-0.173	-0.16	-0.073	1.135	-0.281	-0.1	0.111	0.067	-2.562	1.135	0.112	-0.705	-0.167	-0.168	0.765	1.135	-0.101	1.135	0.094	0.525	1.135	1.062	-0.042	0.048	-1.019	0.059	0.43	-0.477	-0.152	-0.897	0.035	-0.148	-0.172	-0.256	0.555	0.607	0.064	0.063	0.016	0.26	-0.48	0.04	0.465	0.39	-0.532	1.135	0.318	1.135	1.135	0.036	1.135	0.248	0.336	0.527	-1.634	0.175	1.135	0.006	0.19	0.021	-0.446	1.135	0.192	-0.059	0.866	0.618	0.055	1.135	0.049	-1.531	0.083	-0.229	0.632	-0.402	0.014	0.105	-0.03	0.005	-0.532	-0.818	0.159	0.072	0.073	0.065	-0.085	0.082	0.08	-0.275	0.052	-0.479	0.016	-1.403	-0.13	1.135	1.135	0.495	0.05	0.172	-0.226	1.135	1.135	0.09	0.109	1.135	0.119	0.036	-0.244	0.011	0.589	-0.358	-0.08	-0.017	-0.075	1.135	0.056	0.145	1.135	0.269	0.142	-0.288	-0.213	0.053	0.486	-1.105	-0.412	-0.924	-0.732	0.859	1.986	0.018	0.874	-0.272	1.451	0.466	-0.052	2.518	-1.949	-0.59	-0.341	-0.055	0.246	-0.201	-0.058	6.575	-1.161	0.302	-0.019	-0.186	0.356	-0.097	0.361	0.203	-0.014	0.075	0.449	-0.079	-1.245	0.447	-0.833	0.137	-0.144	-0.383	1.742	0.143	1.135	-0.478	-0.475	-0.389	-0.543	0.305	1.135	0.626	-0.266	-0.379	-1.057	0.823	-1.508	1.135	-1.456	-0.142	0.085	0.279	0.057	1.135	-1.359	0.822	1.135	1.135	1.391	1.817	-1.046	-2.307	2.268	-2.122	-0.75	-2.039	0.505	1.135	1.135	0.759	0.476	0.268	-0.726	-1.332	-2.057	-2.564	-2.941	-0.477	0.137	1.135	-0.152	-0.206	0.145	3.017	-3.225	4.185	-2.341	-1.175	0.132	-0.969	-1.058	1.135	-0.025	1.6	-2.168	0.407	0.55	0.556	-1.55	-1.581	-1.077	-1.324	-2.566	0.906	0.113	1.135	-0.104	1.227	-0.293	-0.213	-3.409	-0.392	2.708	-0.289	4.448	4.004	-0.636	-0.258	-0.534	4.594	0.749	-4.109	-0.37	-0.162	-0.422	-1.336	4.928	0.633	-1.186	-0.428	-0.587	1.744	1.135	-0.052	0.293	0.318	0.487	0.035	0.778	-4.436	0.686	0.117	-1.912	-0.973	-0.018	-0.017	0.271	-0.088
X39598	X46905	0.561	-0.24	-0.695	0.771	0.561	2.592	0.016	0.896	0.021	-0.131	-0.138	0.453	-1.03	0.073	-2.582	-0.325	1.902	0.098	1.046	0.471	-0.143	0.653	0.359	0.776	-0.149	0.772	0.343	-0.169	0.277	-0.428	-0.484	-0.311	0.069	-1.183	0.436	-0.1	0.129	-0.041	-0.829	-2.236	-1.159	0.23	-0.515	0.063	-1.17	-0.206	-0.181	2.452	-0.292	-0.708	0.024	0.141	0.35	0.234	0.338	-0.294	-0.644	-0.072	0.353	0.006	0.171	0.619	-0.719	-1.145	0.426	-0.417	0.29	1.473	-0.669	0.041	0.103	0.043	0.27	-0.554	0.489	-0.158	-0.851	0.036	-0.666	0.113	0.249	-0.013	-0.099	3.844	-0.163	0.015	-0.165	-0.297	1.066	-0.678	-0.863	-0.299	0.747	0.283	0.116	-0.321	-0.4	-4.435	-0.015	0.338	-2.81	-0.317	0.533	1.506	0.057	-0.215	0.148	0.385	-0.02	0.769	-0.481	1.048	0.462	-0.071	1.046	-0.369	-0.014	-0.448	0.325	-0.827	-1.605	-0.205	-0.27	0.213	0.582	0.427	-0.297	-0.315	-0.376	0.106	-0.473	0.432	0.742	-0.052	-0.247	0.546	0.226	2.226	0.201	-0.019	-0.084	-0.05	-0.232	-0.343	1.018	0.931	-0.055	-0.501	-0.393	-0.811	-0.262	1.497	0.005	0.21	0.533	-0.858	0.155	-0.894	0.154	0.843	0.05	0.004	0.016	2.973	0.689	-0.402	0.176	0.366	-0.084	0.032	0.355	0.023	0.985	0.567	0.012	-0.142	0.456	0.532	0.58	-0.29	0.316	-0.049	0.064	0.207	-0.006	0.006	0.112	0.556	0.076	-0.033	-2.495	-0.171	1.018	-0.148	-0.356	0.318	-0.156	1.497	0.886	-0.022	0.621	-0.593	-0.033	1.497	0.027	0.055	-0.144	0.764	0.018	0.328	-0.19	0.449	5.411	0.32	0.115	0.464	0.436	0.537	0.464	0.757	0.095	-0.423	0.282	-0.532	0.602	0.621	-1.27	0.5	-0.166	0.05	-0.479	-0.674	0.017	1.544	0.083	-0.967	-1.842	0.002	-1.12	0.515	0.265	-0.248	-0.078	0.244	-0.753	0.032	1.981	-0.235	-0.28	-0.172	0.133	-0.156	0.142	-0.629	-0.209	0.531	0.008	0.915	0.882	-0.428	-0.429	0.828	0.114	-0.13	-0.084	-2.163	-0.269	0.528	0.09	-0.693	0.42	-0.288	-0.241	0.079	0.168	-0.206	0.504	-0.105	0.314	-1.007	1.155	0.648	-0.005	1.052	-0.408	0.782	0.974	-0.311	0.536	-1.054	0.101	1.455	-0.487	0.115	-0.168	0.272	-1.238	0.87	0.705	0.068	0.813	0.883	0.661	0.069	-0.187	0.856	0.664	0.288	-2.208	4.47	-1.923	-0.081	0.732	0.083	-0.023	-0.762	0.752	0.69	-0.726	0.329	-0.641	0.015	-0.739	-2.04	0.18	0.072	-2.211	-0.995	0.05	0.022	-0.387	1.009	-0.964	-0.258	-1.027	-2.664	0.829	-0.077	0.422	0.103	-1.226	-0.447	-0.167	3.009	0.465	5.079	0.268	-1.19	-2.381	-0.548	-0.17	-0.092	-3.825	-1.683	-1.349	0.779	0.335	-0.956	-0.046	0.868	0.869	-3.755	-2.103	0.116	0.812	0.673	-0.595	-0.75	-0.534	-0.296	0.115	0.279	-3.382	0.531	-1.957	0.391	0.385	-0.071	-0.085	-0.032	-0.04
X39598	X46911	0.473	0.042	0.322	-0.199	0.665	4.199	4.372	0.429	0.665	0.665	0.665	0.456	-2.034	-0.012	0.268	-0.204	-0.435	-0.75	0.665	-0.656	0.525	0.634	0.64	0.665	-1.278	0.665	-0.135	0.48	0.248	0.31	0.598	0.002	-0.557	0.665	-0.345	0.255	0.371	0.21	0.608	0.665	0.474	0.444	-0.685	-2.485	-0.519	0.665	0.105	-0.213	-0.185	0.629	0.168	-0.359	0.462	0.665	0.665	-0.988	-2.175	0.012	-0.499	0.17	0.044	0.925	0.1	0.644	0.665	0.545	0.384	-0.754	-0.273	0.665	0.152	0.212	-0.038	0.665	-0.318	-1.22	0.665	0.31	0.517	-0.014	-0.276	0.102	0.266	-0.929	-0.003	0.186	-0.168	-0.061	-0.307	0.113	-0.186	0.633	0.564	0.041	-0.028	0.355	0.475	0.584	0.091	0.118	0.665	0.335	-0.463	-0.308	0.375	-4.13	0.665	0.45	0.469	0.609	-0.302	0.665	0.665	0.378	-0.744	0.433	0.606	0.514	0.519	0.139	-0.039	0.33	0.117	0.665	0.535	0.638	-0.894	0.18	0.224	0.346	-0.127	-0.409	-0.791	-2.465	0.575	0.296	0.068	1.131	0.154	0.127	0.665	0.063	0.141	-2.061	-0.547	0.378	0.256	0.665	0.665	-0.062	-0.356	-0.355	0.18	0.604	-0.093	-1.814	0.632	1.414	0.533	0.665	0.193	0.242	0.141	0.937	0.665	-0.526	0.416	-0.412	0.645	0.23	0.665	0.152	-0.754	0.583	-0.286	-2.011	0.665	-0.254	0.391	-0.826	-0.704	-1.07	0.665	0.665	0.126	0.181	0.36	0.665	-0.129	0.068	0.665	0.086	0.665	0.041	1.429	0.336	0.665	0.665	-0.81	0.1	0.26	0.665	0.665	0.56	0.229	0.187	0.623	0.474	0.144	0.088	0.015	0.422	-0.777	0.536	0.376	-0.569	0.516	0.403	0.665	0.583	0.151	0.364	0.457	0.636	0.129	-0.309	0.252	0.36	0.665	0.138	0.254	2.601	-0.411	3.88	-0.014	2.545	-0.034	0.103	-1.157	2.909	-0.19	-0.102	-0.306	-0.021	0.665	0.05	-1.343	0.284	-0.139	0.289	0.307	-0.014	0.123	-0.407	-0.297	-0.55	0.152	0.322	-2.909	1.283	0.236	0.587	0.199	0.201	0.211	0.65	0.614	0.665	-0.991	0.665	0.598	-0.164	-0.014	0.299	-0.571	-0.011	0.241	0.152	-0.197	0.928	0.665	0.665	0.214	-2.163	-0.386	-0.123	0.665	-0.646	0.437	-2.16	0.665	-1.291	-0.759	0.108	-0.171	0.409	-0.532	0.665	0.665	-0.309	0.129	0.665	0.5	-0.043	-0.677	-0.267	0.665	-1.574	-1.439	-1.705	-0.889	0.201	0.665	0.313	0.285	0.665	-1.243	6.227	0.264	0.555	-0.533	0.198	-0.41	0.665	0.665	0.174	-0.817	2.307	0.007	-0.084	0.325	-0.03	-0.785	-1.413	0.665	-0.776	0.389	-0.12	0.665	0.211	5.395	-0.072	0.018	-2.046	0.472	-1.3	0.368	2.473	-1.812	3.534	0.275	-0.159	-0.255	-2.195	-2.577	0.665	0.346	1.52	0.492	-1.564	0.334	0.665	0.665	0.309	1.637	0.665	0.472	0.376	0.621	0.665	-1.142	-0.199	6.281	0.63	2.531	0.665	0.231	0.179	-0.071	-0.008	0.084
X39598	X46968	-0.547	-1.405	0.146	-0.036	-0.563	-2.818	-0.27	0.088	-1.636	-1.981	1.266	-0.176	-1.606	0.124	-0.4	-0.276	-0.427	-0.085	0.778	0.038	0.737	0.034	-0.82	1.266	-1.545	1.266	-0.277	-0.814	0.327	-0.483	-0.367	-0.563	0.005	-0.689	0.011	0.004	0.029	-0.146	0.153	-0.558	0.08	-0.464	0.251	-0.054	-1.208	0.946	-0.114	0.618	0.343	1.266	0.1	0.437	0.748	0.15	1.266	-0.454	-0.023	0.683	0.687	0.099	0.171	0.096	1.266	0.232	0.129	0.37	0.529	-0.662	0.067	1.266	0.149	0.103	0.322	1.266	1.266	-1.131	0.106	-0.591	-1.057	0.271	0.298	0.052	0.127	2.527	0.014	0.046	0.592	-0.594	-1.003	-0.226	-0.747	0.773	0.459	0.175	0.402	-0.262	-0.541	-2.863	-0.072	-0.225	-2.077	0.166	0.783	2.122	0.066	1.266	0.005	0.067	-0.172	0.55	-0.869	0.119	1.266	-0.039	1.09	-0.058	0.224	0.403	1.266	0.495	-0.177	0.277	0.162	0.351	0.081	-0.473	0.369	-0.121	-0.623	0.466	0.035	0.95	-0.903	0.145	-0.179	0.171	-0.133	2.499	0.133	-0.005	-1.351	-0.107	-0.197	0.45	0.435	0.746	0.542	-0.552	1.266	-1.173	0.64	1.266	0.099	1.266	0.894	1.153	0.706	-0.226	1.266	0.747	-0.053	0.114	0.021	1.111	1.266	-0.433	0.096	-1.034	0.425	0.158	-0.321	-0.096	0.71	-0.291	0.073	0.656	0.315	0.64	-0.134	0.042	0.256	-0.683	1.266	-0.159	0.092	0.062	-0.863	0.058	-0.283	0.113	-1.656	-0.062	0.117	-0.128	-1.614	0.372	1.266	1.266	0.601	-0.087	0.734	0.248	1.266	1.266	0.162	0.099	-0.207	0.449	0.041	0.403	0.135	0.236	0.535	0.267	0.107	0.065	0.632	0.341	0.469	1.266	0.435	-0.345	1.266	-0.178	0.352	0.313	-0.139	0.573	-0.497	-0.173	-0.82	0.499	-0.275	1.96	0.21	-0.477	-0.001	0.103	0.998	-0.025	0.439	0.162	-0.084	0.361	1.266	0.02	5.971	0.629	0.401	-0.616	0.218	-0.117	0.287	1.013	0.193	-1.235	-0.063	0.526	0.54	-0.77	0.159	0.348	0.134	0.118	0.321	-2.5	0.308	-0.467	0.567	-0.148	-0.097	0.092	0.211	0.805	0.839	0.024	0.184	-0.221	0.028	0.301	-0.189	0.394	0.102	0.698	0.077	0.195	0.426	-0.308	-0.35	-0.402	-1.738	3.054	0.501	1.088	-1.041	2.75	-0.896	-0.207	0.649	-0.018	-1.15	-0.325	0.839	0.106	0.24	1.835	0.314	-0.485	0.256	2.047	0.293	-0.039	0.388	-0.171	0.006	-2.188	2.822	0.676	-1.323	0.77	-0.084	0.001	0.128	-1.58	0.225	0.092	0.662	-0.433	0.146	0.186	-0.498	-0.239	-0.951	1.266	-0.351	-1.112	0.066	0.087	-0.27	0.121	-2.265	-0.429	-0.264	-0.0	-0.083	0.853	0.518	-3.33	0.677	-2.386	-0.106	0.486	-0.735	0.405	-0.325	0.63	-0.497	-1.667	-0.299	2.687	-0.372	-1.443	-2.47	0.381	0.435	0.564	0.261	-3.69	-0.394	1.266	0.118	0.126	-0.082	1.159	-1.25	-1.198	0.328	0.028	0.173	0.049	-0.121
X39598	X46972	-0.306	0.949	0.19	-0.594	0.354	-0.42	-2.323	0.704	0.945	0.918	0.646	0.541	-2.977	-0.095	0.415	-0.515	-1.511	0.197	0.552	-0.663	0.468	0.315	0.575	0.092	-0.282	0.412	-0.368	-0.833	0.015	0.271	-0.005	0.864	-0.022	0.836	0.508	-0.912	0.307	0.075	-0.918	0.572	-1.004	0.473	1.467	0.428	0.535	0.25	0.149	-0.19	0.209	0.097	-0.084	-0.254	-0.331	0.057	0.631	1.919	-0.515	0.046	-0.719	0.199	0.109	-0.225	0.421	0.066	0.763	0.293	0.311	0.068	-1.039	0.054	-0.031	0.069	-0.006	0.342	0.074	0.538	-0.123	0.641	0.255	-0.275	-0.262	-0.029	0.151	-0.416	0.029	0.109	-0.296	0.834	-0.902	0.172	0.798	0.89	0.083	-0.102	-0.082	-0.319	0.788	0.341	-0.007	-0.101	0.699	-0.029	-0.051	1.149	0.378	0.007	-0.224	-0.007	0.329	0.589	-0.209	0.459	0.382	0.384	-0.873	0.495	-0.429	-0.363	0.401	-0.285	0.121	-0.054	-0.195	1.075	-0.686	-0.362	0.294	0.842	-0.58	0.352	0.628	0.196	-1.568	0.152	1.357	-0.693	0.325	0.489	0.136	0.067	0.785	-0.131	0.338	0.251	-1.436	-0.248	0.221	0.708	0.19	0.905	0.896	-0.199	0.044	0.583	0.281	-1.278	1.001	1.33	-0.617	0.502	0.118	-0.725	0.062	1.622	0.944	0.0	0.481	0.218	-0.335	0.237	0.323	0.061	-0.896	-0.867	-0.139	-1.276	1.031	-0.588	0.726	-0.036	0.185	-1.695	0.542	0.93	0.058	0.07	0.592	-0.933	-1.177	-0.025	-1.353	-0.239	0.879	0.091	0.835	0.332	-0.366	0.313	0.923	0.086	0.461	0.775	0.789	0.069	0.047	0.089	1.021	-0.179	0.06	-0.008	0.18	0.049	-1.462	-0.401	0.122	0.497	-1.79	-0.479	-1.501	0.09	0.069	0.77	-0.33	-0.865	-2.834	-0.214	-1.456	0.269	-0.16	0.155	1.186	2.339	-0.248	2.359	0.028	0.546	-0.044	0.025	2.769	0.27	0.608	-0.575	0.056	0.036	0.817	-0.38	4.282	-1.24	0.158	0.071	0.202	0.016	-0.267	0.624	0.261	-0.769	0.007	1.246	-0.868	2.656	-0.369	-0.029	-0.57	0.093	0.259	5.894	0.309	-1.651	0.084	-0.704	0.664	0.275	-0.032	0.871	0.508	-0.035	0.631	1.015	-0.471	0.162	0.932	1.056	0.07	-0.155	-0.356	-0.053	0.137	-1.163	0.428	0.599	0.151	2.378	-1.145	-0.625	-0.781	-1.178	-1.012	0.187	-0.26	0.213	1.062	-0.424	-0.465	0.354	0.49	0.47	0.619	0.452	0.207	-1.387	0.076	0.125	0.857	0.33	0.246	0.617	0.982	0.229	-2.016	-0.688	-0.522	0.101	-0.475	0.417	-0.276	0.088	-3.033	0.748	0.226	-0.153	-0.214	0.147	-0.679	0.831	0.202	-2.406	-0.446	0.063	1.062	0.082	-1.648	-0.505	-0.003	-0.192	0.497	6.893	0.455	-2.375	-3.591	-1.342	-0.033	-0.033	-3.846	4.856	1.033	-1.29	0.091	0.524	-1.18	-0.991	0.558	-1.791	-5.289	0.273	1.09	1.104	-0.196	0.96	0.289	0.202	0.13	0.356	-2.517	0.392	1.511	0.429	-0.006	0.086	-0.238	-0.035	0.108
X39598	X46998	-0.268	-0.708	0.301	0.542	-0.395	-0.759	-1.52	0.773	0.881	0.158	1.036	0.193	1.579	-0.214	0.106	0.156	-1.605	0.191	1.036	-1.254	0.7	0.245	0.985	1.036	-2.18	1.036	-0.477	-1.082	0.282	-0.395	0.11	-0.084	0.542	1.036	1.036	-0.373	0.044	0.035	0.338	1.036	0.302	-1.731	-0.122	0.29	0.498	0.526	0.37	-0.356	0.437	-0.667	0.115	-0.047	-0.888	0.149	1.036	-0.283	-1.022	0.108	0.056	0.312	0.169	-0.602	1.036	0.994	0.775	-0.359	-0.646	1.177	-0.333	-0.094	-0.155	0.161	-0.126	-2.089	0.158	-0.4	1.036	1.036	-0.15	-0.077	0.021	0.117	0.207	1.016	-1.09	-0.013	0.168	-0.109	-0.659	0.036	-0.045	-0.227	0.115	-0.22	-0.015	0.435	0.673	0.628	-0.283	0.3	0.485	0.034	0.054	-0.204	0.471	-0.209	1.036	0.397	0.648	-0.791	0.095	0.496	1.036	0.059	0.432	-0.063	-0.018	0.834	0.477	0.327	0.38	0.064	-0.417	1.036	-0.54	-1.164	0.207	-0.749	0.132	0.417	0.037	-1.184	-2.462	0.155	0.583	0.003	0.809	-0.436	0.308	0.055	0.703	-0.087	0.166	-0.232	1.036	0.794	0.555	-0.19	1.036	-0.665	1.036	1.036	0.139	1.036	-0.189	0.464	-0.842	1.567	0.761	0.703	0.099	0.128	0.101	-2.357	1.036	0.278	-0.033	-0.52	0.252	0.238	-0.74	0.132	0.441	-0.404	0.206	-0.347	0.239	-0.036	1.036	0.061	0.367	-1.36	0.706	0.356	0.119	0.097	0.317	0.417	-0.241	-0.078	0.52	0.328	0.918	-0.04	0.863	0.294	1.036	1.036	0.965	0.09	-0.321	1.036	1.036	-0.053	0.174	0.131	0.69	0.322	0.092	1.036	-0.108	0.419	0.916	-0.022	0.122	0.228	1.036	-0.148	0.823	1.036	0.434	-0.151	-1.497	-0.871	-1.192	-0.392	0.37	-0.019	1.036	-1.693	0.533	-0.422	0.144	3.96	0.302	1.542	-1.3	0.046	0.016	1.15	0.356	-0.032	-0.031	0.091	-0.684	0.044	0.934	-0.003	-0.002	-0.09	0.346	-0.219	0.09	0.635	-0.195	-2.633	-0.003	0.344	0.338	-0.327	1.036	-0.209	0.169	0.175	0.441	-1.799	0.666	-0.127	-1.113	1.036	-1.926	0.022	0.132	-0.285	1.696	0.183	1.036	2.074	0.135	0.575	0.542	-0.606	0.082	0.426	-0.146	0.717	0.501	-1.238	-1.227	0.493	-1.381	3.355	0.421	0.977	2.135	0.505	-1.976	-2.533	0.383	-0.881	-0.704	0.723	-0.367	-0.05	1.378	0.681	-0.506	-2.367	3.025	2.521	-0.104	0.154	-1.418	0.14	0.067	1.036	0.695	0.963	-3.047	-2.191	1.156	0.158	0.568	-1.957	0.77	0.079	-2.011	1.78	0.482	0.408	0.22	0.489	-0.31	1.036	-0.902	-2.414	0.21	0.109	1.036	0.066	-1.834	-0.054	0.073	-3.259	0.236	2.251	0.223	3.678	3.13	1.605	-0.206	0.486	5.433	-1.735	2.915	-1.433	-0.361	-0.406	0.598	1.692	0.845	-1.15	-1.957	0.238	1.84	0.211	-0.276	0.551	0.222	-0.445	0.151	0.519	3.213	0.878	-2.359	-3.052	-0.128	-0.165	0.25	-0.208	0.137
X39598	X47006	0.203	-0.143	-0.165	1.375	0.106	1.055	-0.399	1.045	-0.661	0.579	-0.738	0.337	0.846	0.154	-2.734	-0.159	-0.531	-0.075	0.901	1.231	-0.571	0.804	0.027	1.396	0.727	1.396	-0.053	0.104	0.278	-0.728	-0.285	-0.137	0.251	-1.897	0.314	0.116	0.187	-0.236	-0.688	-1.517	-0.906	0.047	-0.462	0.266	-1.773	0.11	0.013	1.729	-0.658	0.131	-0.022	-0.002	0.754	0.511	1.396	-0.542	-0.166	-0.059	0.784	-0.044	0.192	0.72	0.101	-0.601	0.613	-0.229	0.289	1.275	-0.647	1.396	0.15	0.096	0.445	-0.24	-0.025	-0.72	-0.529	-0.228	-0.709	0.014	-0.167	0.031	0.063	0.965	-0.443	0.0	0.258	-0.168	0.747	0.092	-0.056	0.123	0.82	0.324	0.282	0.124	-0.071	-2.919	0.025	0.214	-2.117	-0.106	0.157	1.581	0.139	0.017	-0.55	0.342	-0.337	0.771	-0.785	1.396	0.204	0.272	0.591	-0.925	-0.101	-0.008	1.396	-0.112	-1.437	-0.073	0.036	1.396	0.311	-0.231	0.038	0.181	-0.473	0.09	-0.43	0.725	0.019	0.059	-1.066	0.939	0.436	2.618	-0.095	0.008	-0.048	-0.029	-0.078	-0.405	0.797	1.06	-0.105	-0.459	-1.608	-0.517	0.016	1.396	0.07	0.248	0.681	0.133	-0.094	-0.73	0.515	0.485	0.023	-0.088	0.036	2.418	0.05	-0.22	-0.131	0.27	-0.148	0.091	0.594	0.044	1.584	0.441	0.131	-0.253	0.126	0.589	0.347	-0.081	0.314	0.197	-0.015	0.598	0.021	0.087	0.005	-0.016	-0.079	0.05	-4.361	-0.121	0.97	-0.047	-0.132	0.319	-0.648	1.396	0.716	0.016	0.652	-0.062	0.028	1.396	0.108	0.057	0.119	0.326	0.077	0.443	0.069	0.324	1.786	-0.069	0.58	0.396	0.512	0.367	0.91	1.396	0.373	0.205	0.283	-0.656	0.229	1.22	-1.545	0.608	-0.033	0.13	1.097	-1.235	0.026	1.413	0.27	-0.948	-1.236	0.042	0.283	-1.001	0.385	0.259	-0.022	0.221	-0.284	0.066	3.204	-0.246	0.093	-0.055	0.242	-0.077	0.198	-0.753	-0.096	-0.018	0.04	1.257	0.873	-0.282	0.2	0.702	0.133	-0.095	-0.122	-3.233	-0.263	0.555	0.005	-1.669	0.224	-0.214	-0.165	0.696	1.228	-0.125	0.504	-0.438	0.267	-0.99	0.807	0.514	-0.049	1.15	-0.53	0.964	0.775	0.133	0.521	0.218	-0.654	3.502	-1.002	0.056	0.07	0.202	-0.092	0.71	0.723	0.068	0.972	0.616	0.77	0.244	-0.421	1.926	0.656	0.515	-1.587	5.475	-1.697	0.046	0.631	0.163	0.104	-0.959	2.376	0.459	-0.991	0.184	-0.325	0.051	-0.405	-1.981	0.762	0.106	-2.164	-0.832	0.095	-0.021	-0.407	0.922	-0.771	0.172	-0.843	-2.595	0.737	-0.055	0.589	0.114	-0.774	-0.271	-0.111	4.825	0.393	3.277	0.253	-1.441	-0.154	-1.394	-0.137	0.055	-4.136	-0.571	-0.175	0.408	0.307	-0.732	0.416	0.978	0.824	-3.947	-0.191	0.246	-0.409	0.486	-0.42	-2.602	-0.682	0.192	0.13	0.303	-3.082	0.337	-2.497	-0.447	0.383	0.149	-0.267	0.142	0.054
X39598	X47417	-0.038	-0.567	0.342	1.926	0.522	3.037	0.926	0.045	0.172	-0.529	0.712	0.625	0.172	0.216	-0.185	-0.132	0.004	-0.148	0.017	-0.243	0.328	-0.704	0.107	0.909	-0.486	-0.252	-0.285	0.202	0.643	-0.295	-0.178	-1.15	-1.159	0.278	0.086	0.528	0.001	-0.139	-0.034	-0.503	-0.269	-0.167	-0.065	-1.053	0.109	-1.136	0.285	0.328	1.057	-1.216	0.046	0.41	-0.489	1.242	-0.171	0.329	-1.287	-0.989	2.432	-0.149	0.363	0.559	-0.557	1.167	1.055	-0.264	0.14	1.241	0.315	1.012	0.07	0.029	1.59	-1.829	-0.337	-1.156	0.517	-1.584	-0.27	0.41	-0.444	0.004	-0.004	-0.151	1.875	0.133	0.352	-0.214	0.742	-0.888	-1.744	-0.686	-1.599	0.299	0.129	-0.016	-1.059	-0.194	-0.113	-0.168	0.594	-0.682	0.271	-0.535	-0.298	-2.104	0.357	-0.57	0.181	0.567	0.468	0.059	-0.19	0.029	1.934	0.009	-0.7	0.566	-0.112	0.546	-1.181	0.207	0.45	1.255	0.285	-1.826	-0.27	-1.908	-0.054	0.001	-0.652	-0.46	-1.186	0.104	0.499	0.022	-1.655	0.706	0.068	0.019	-0.552	-0.145	0.23	-1.187	-1.065	1.669	0.351	-0.016	0.851	1.282	-0.277	-0.989	0.011	0.788	1.589	1.934	-0.375	-1.339	0.466	0.411	-0.031	0.074	0.007	-1.071	0.14	0.224	-0.232	-0.142	0.445	0.173	0.41	0.023	1.588	-1.245	0.351	1.652	0.559	-0.173	1.187	-0.437	-0.1	-0.071	1.081	0.272	0.006	0.014	-0.177	0.666	0.551	0.059	1.234	0.015	0.734	-0.039	0.897	0.208	0.047	1.233	0.03	0.048	0.118	-0.089	0.409	-0.239	0.096	0.063	0.388	1.19	-0.155	-0.974	-0.062	0.809	0.883	0.83	-0.076	0.377	0.845	-0.215	0.578	-0.804	0.834	-0.709	0.571	-1.43	0.21	-0.903	-0.569	0.216	0.51	-0.787	1.045	-0.339	-0.167	1.694	-0.161	-0.515	-0.962	-0.014	-1.498	-0.115	-0.5	-0.176	0.07	-0.168	0.598	0.028	-1.848	-0.916	-0.455	-0.008	0.137	0.018	-0.228	0.7	0.031	1.163	-0.034	-0.05	0.575	-1.287	1.338	0.636	0.187	-0.074	-0.446	-6.052	0.409	-0.374	-0.817	1.142	-0.924	-0.827	0.364	-0.436	0.752	0.075	-0.133	-0.498	0.812	-0.778	0.643	0.495	-0.057	1.067	0.394	0.033	1.771	-1.019	-0.808	-0.083	-0.485	0.403	-0.094	0.308	0.588	-2.469	-2.432	-0.06	-0.329	-0.315	0.283	0.166	0.241	-0.696	-0.371	0.532	-0.388	-1.468	0.189	-0.584	-2.636	0.072	0.028	0.301	0.114	-1.439	2.648	0.488	1.513	-0.04	-0.565	0.019	0.001	0.281	0.37	0.12	0.282	-1.313	0.29	0.004	-0.175	-1.319	-2.253	-0.819	0.875	-2.283	-0.113	0.029	0.811	0.091	-3.436	0.141	-0.193	-1.633	0.863	-0.768	0.414	5.421	5.998	0.084	-0.209	-0.011	2.714	-1.444	0.46	0.297	0.077	-0.921	0.209	-0.92	1.035	1.303	-0.812	0.163	2.632	0.475	-0.012	-0.355	0.093	1.106	-0.006	-0.17	1.678	1.073	-2.718	-0.38	-0.074	0.123	0.112	-0.069	-0.03
X39598	X48067	-0.764	-0.862	0.108	0.34	-1.504	-1.421	-0.004	1.213	-0.109	-0.834	-1.701	-0.616	-2.219	-0.179	-0.254	-0.325	-1.578	0.346	-0.231	1.965	-0.414	0.834	-0.26	-0.227	-1.132	0.986	-0.375	0.323	0.046	-0.676	-0.569	-0.641	-0.101	-1.777	-1.18	0.156	-0.193	-0.097	0.593	0.072	-2.621	-0.091	-0.28	0.054	-0.169	0.592	-0.329	0.855	-0.941	1.124	0.069	0.594	1.265	-1.182	-0.144	-2.08	-0.792	-0.048	1.124	0.003	0.238	-0.318	0.094	-0.943	0.84	0.023	-0.164	-0.687	-1.074	0.958	-0.013	-0.027	-1.049	-0.005	-0.038	1.055	0.157	-0.447	-1.109	0.019	0.03	-0.085	0.257	2.957	-0.703	-0.134	-0.2	-0.415	0.472	-0.431	0.228	0.593	-0.64	0.328	0.572	-0.288	0.319	-0.762	-0.135	-0.222	-2.395	0.114	-0.332	0.018	0.006	1.008	-0.628	-0.691	0.41	0.249	0.01	0.385	1.024	-0.398	-0.535	-0.614	0.574	-0.021	0.444	0.511	-0.585	0.236	0.135	-0.403	-0.354	-1.345	-0.203	0.788	0.381	0.07	0.041	0.493	-0.787	-0.097	-2.306	0.393	-0.072	-0.074	-0.396	-0.095	-1.527	-0.153	-0.325	0.45	0.126	1.277	0.231	0.092	0.594	-1.552	0.2	0.662	-0.071	0.525	0.351	0.7	1.004	2.194	0.359	0.149	-0.049	-0.026	-0.003	0.278	-0.277	0.204	-0.88	-0.13	-0.608	-0.115	-1.608	-0.071	-0.066	-0.661	0.241	-0.066	0.45	0.552	-0.722	0.311	0.05	-1.034	0.662	0.424	-0.071	-0.034	-1.049	0.023	-0.902	-0.119	-2.092	-0.099	1.226	-0.145	-0.699	0.429	-0.257	0.419	1.229	-0.09	0.784	0.533	0.783	0.531	-0.021	-0.084	-0.904	-0.857	-0.032	1.234	-0.219	0.789	-0.503	0.298	0.277	0.51	0.716	0.61	-0.291	0.794	0.444	-0.427	0.763	-0.663	-0.369	1.464	-1.28	0.514	-0.333	0.084	-0.018	-0.498	-0.043	2.155	-0.208	-1.269	0.84	-0.037	-0.807	0.118	0.123	0.364	-0.075	-0.109	-1.128	-0.112	6.822	-0.042	-0.25	-0.24	0.147	-0.142	0.103	-0.317	-0.13	-1.67	-0.08	1.137	0.88	0.104	0.66	-0.076	-0.043	-0.14	0.246	-1.974	-0.083	-0.298	0.844	-1.681	-0.561	-0.078	-0.076	1.041	0.81	-0.14	-0.844	0.586	0.317	0.398	-0.076	0.754	0.101	0.957	-0.542	0.981	0.864	0.136	-0.208	0.46	-2.017	0.836	-0.417	0.742	-1.207	-0.664	-1.156	-0.65	1.039	0.174	0.704	1.061	-0.138	0.266	-1.051	0.474	0.722	0.528	-1.21	4.026	-1.073	-0.122	0.047	-0.224	-0.123	-1.874	1.877	-1.829	-2.334	2.774	-0.561	-0.105	-0.642	-1.967	1.019	-0.013	0.228	-0.65	0.03	0.043	-0.034	-0.022	-0.146	0.392	-0.858	-1.559	0.401	0.008	0.681	-0.045	-1.574	-0.149	-0.237	4.674	-0.061	-1.298	0.133	-1.785	0.554	-1.416	-0.2	-0.252	-1.522	-1.783	-0.003	0.546	-0.32	-1.124	-1.55	2.638	-0.499	-2.588	-0.453	0.167	-0.449	0.266	-0.896	-0.834	-0.347	0.358	0.098	-0.533	-1.846	2.521	-0.663	-2.027	-0.056	0.265	-0.15	-0.199	-0.111
X39598	X48080	-0.803	0.092	-0.248	-2.233	-0.162	2.542	-1.707	-0.922	0.894	-0.031	-0.216	0.535	-2.512	0.154	-0.226	0.11	-0.454	-0.734	0.18	0.035	-0.355	0.928	1.274	0.096	1.683	0.05	-0.146	-1.433	0.025	0.02	0.503	-1.089	-0.436	-0.783	0.704	0.102	0.03	0.108	-0.638	-0.715	0.451	0.001	-1.031	0.658	-0.476	0.445	0.07	0.396	-0.446	0.618	0.085	0.099	-0.216	0.053	-1.255	1.021	0.278	-0.748	0.901	-0.038	0.104	0.096	-0.07	-0.257	-0.77	0.197	-0.029	-0.105	1.969	0.136	0.169	0.142	-0.033	-0.196	-0.244	0.099	-0.415	0.732	-0.034	-1.634	-0.124	0.08	0.322	0.427	0.508	0.11	-0.368	-1.397	-2.715	-0.204	0.023	2.109	1.54	-1.097	0.406	-0.114	-0.157	2.501	-0.756	-0.072	-1.13	0.095	1.048	-3.038	0.245	0.738	0.434	0.982	0.47	0.428	-0.357	1.64	0.513	0.255	-1.501	0.213	-0.366	0.904	0.009	-0.074	-0.824	0.211	0.192	0.132	0.639	0.111	0.133	-0.169	-0.228	-0.252	0.113	-0.289	0.017	0.084	0.038	0.983	0.093	1.257	0.909	0.099	1.15	0.088	0.127	-1.199	-0.403	-0.143	-0.093	0.413	0.265	0.456	-2.063	0.127	-0.138	0.251	-0.125	0.019	0.382	-1.099	0.371	-0.447	0.058	0.041	0.073	-0.057	0.346	0.064	0.1	0.525	0.06	0.184	-0.731	0.056	0.505	-0.295	-0.3	0.064	1.199	0.777	0.492	0.12	-0.527	0.436	0.068	-0.47	0.075	0.087	0.351	-0.726	0.914	0.129	-0.089	0.089	0.019	0.073	1.088	0.194	0.69	0.112	0.303	0.018	-0.086	-0.197	-0.443	-0.357	0.18	0.112	0.663	-1.177	0.084	-0.327	0.288	-0.629	-0.817	-0.304	-0.416	-0.476	-1.155	0.23	0.267	0.21	0.086	0.474	-0.897	0.091	0.019	-0.056	-1.066	0.023	0.899	0.597	1.443	-0.716	0.037	2.566	0.319	1.739	0.69	0.055	1.564	-3.066	-1.144	0.239	0.077	0.087	-0.528	-0.025	1.332	-0.03	-0.235	0.297	0.145	0.259	-0.217	1.368	0.222	1.502	0.083	0.948	-0.441	-0.412	1.458	-0.546	-0.032	0.11	-0.816	2.764	0.128	-0.636	0.026	0.949	0.262	-0.292	0.194	-0.426	0.165	-0.109	0.353	0.85	0.733	-1.017	0.741	0.073	0.083	0.66	-0.175	-1.224	-0.121	0.287	-0.577	0.331	-0.74	3.119	1.221	-1.521	0.503	-0.181	5.063	0.885	0.479	-0.606	1.311	-0.19	1.167	0.571	-1.25	-0.481	0.075	-0.989	1.062	-2.805	-1.81	0.086	-0.44	0.025	0.119	-0.75	-0.337	0.662	0.53	2.303	1.116	0.132	1.528	-0.366	1.317	0.053	1.601	-1.491	0.517	0.173	0.039	-0.004	-1.68	-0.622	1.068	0.95	1.698	0.021	-0.35	0.061	1.036	0.068	0.208	0.026	0.212	0.126	0.493	3.998	6.847	-2.318	0.275	0.609	-4.191	0.305	0.64	-0.508	0.176	2.011	-1.251	-2.45	0.202	-0.553	1.55	-0.164	0.05	0.574	0.053	-0.291	-0.38	-0.02	-0.132	0.071	1.173	0.039	-5.011	-0.283	0.597	0.185	-0.144	0.15	0.043
X39598	X48081	-0.716	0.121	-0.004	-0.733	0.586	-0.535	-0.06	-0.352	-1.807	0.096	1.415	0.36	1.315	-0.504	-2.545	0.445	0.816	-0.117	-0.017	-2.082	-0.784	-0.119	0.413	1.415	1.169	1.415	0.644	-0.888	-0.041	0.024	0.014	0.061	1.415	1.415	-1.889	0.846	-0.002	0.183	0.075	-0.336	1.415	-0.21	0.257	0.02	-0.108	0.412	0.317	0.167	0.055	0.064	-0.286	0.347	-0.26	1.415	1.415	1.527	-0.036	0.723	0.149	0.26	0.217	0.582	1.415	-0.816	-0.34	0.709	0.026	-0.092	0.34	1.415	0.256	0.19	0.219	-0.049	1.415	-1.25	1.415	0.15	-0.937	-0.023	0.33	0.136	0.283	-0.216	0.311	0.214	0.646	-0.628	0.044	-1.708	-0.265	0.863	0.497	0.263	0.322	0.165	0.16	1.132	0.009	0.071	0.235	0.062	-1.309	0.369	0.012	0.204	1.415	0.044	0.155	0.193	-0.484	0.078	1.415	0.289	0.161	0.288	-0.342	0.227	1.415	0.337	1.415	0.338	0.065	1.415	1.145	-1.579	0.126	0.209	0.33	0.462	0.35	0.473	-0.508	0.108	1.007	0.81	-0.504	0.29	0.283	0.197	-0.009	0.208	0.058	0.112	0.15	-0.014	0.157	0.532	1.415	0.176	1.415	1.415	0.182	1.415	0.226	-0.236	0.434	-0.074	0.674	0.446	0.171	-1.447	0.158	0.089	1.415	0.17	0.403	0.482	-0.065	0.23	0.182	0.186	-0.305	0.099	0.19	-0.501	0.335	0.22	0.33	0.246	0.188	-0.514	1.415	0.597	0.179	-0.029	0.278	0.123	-0.053	0.122	0.466	0.191	0.239	0.221	0.006	0.256	1.415	1.415	0.414	0.189	0.303	0.716	1.415	1.415	0.059	0.175	-0.783	0.018	0.177	0.372	0.121	-0.024	0.19	-0.39	0.173	0.078	-0.75	0.355	0.179	1.415	-0.324	0.365	0.061	0.157	0.001	-0.264	0.332	0.456	0.744	0.201	1.318	4.541	0.134	2.705	0.182	2.008	0.323	0.111	0.109	2.422	0.236	-1.154	-0.007	0.3	-0.984	-1.835	2.057	-1.487	0.22	-0.066	0.247	0.284	0.17	0.225	0.175	-0.054	0.18	0.406	-0.681	0.706	0.516	-0.258	-0.029	0.222	-0.057	0.572	0.289	-1.587	0.138	0.656	1.001	-0.148	0.194	1.415	-0.328	0.212	-0.0	-0.303	0.997	-0.842	1.415	-0.217	0.095	0.046	0.077	-0.091	-1.261	-0.673	-0.48	1.415	-1.071	0.766	-0.514	-1.607	-1.255	3.21	3.819	1.06	0.766	0.317	1.415	1.415	0.128	0.171	0.671	-0.26	-0.309	-1.261	-0.656	-0.25	-1.004	0.123	0.062	0.368	0.164	0.302	-0.037	2.417	1.065	1.548	1.022	0.088	0.987	-1.502	-0.902	0.185	-0.895	0.297	0.367	0.44	-0.51	-0.526	0.1	0.533	-0.012	2.028	0.278	0.119	-0.128	0.204	-0.214	0.214	0.093	-0.435	0.826	-2.266	0.042	-0.982	-0.756	-1.647	0.057	-0.034	-6.537	0.573	-0.922	-0.446	0.197	0.53	0.299	1.37	0.863	-0.921	0.939	0.039	-0.644	1.415	0.092	-0.277	0.152	0.616	-0.01	-0.246	-0.9	0.616	-3.747	-1.229	0.486	0.292	0.39	0.264	0.161
X39598	X48892	0.088	-0.567	-0.062	2.87	0.957	2.608	-0.244	0.523	0.238	0.579	-0.795	0.551	1.082	-0.42	-0.425	-0.355	-0.883	-0.052	0.403	-1.886	-0.242	0.284	-1.704	1.434	4.441	-0.433	-0.069	0.907	0.582	0.148	0.023	-0.303	1.434	0.895	-0.062	0.211	0.392	0.138	-0.647	0.189	1.434	0.227	0.81	-0.121	0.07	0.332	0.291	0.408	0.218	-0.007	0.107	0.172	-0.671	-1.229	1.434	0.136	-0.768	-0.725	-0.343	0.094	0.075	0.164	0.772	-0.328	0.623	-0.68	-0.748	1.45	-1.679	1.434	0.218	0.161	2.112	-0.419	0.21	-0.755	-0.047	-1.098	-0.11	-0.091	-0.083	0.102	0.196	-0.996	0.153	0.041	0.239	0.93	0.59	-2.28	0.471	-0.209	0.754	-0.016	0.035	0.165	0.366	-0.149	0.135	0.276	0.039	0.117	0.272	0.054	0.32	-1.069	0.306	0.305	0.129	-0.065	-0.085	0.519	-0.02	1.175	-0.706	-0.083	0.6	-2.312	1.434	-0.583	1.434	0.347	0.075	1.434	1.419	-1.888	-0.373	0.063	0.206	0.502	-0.034	-2.138	0.922	-0.097	0.974	2.276	0.113	0.335	-0.114	0.112	0.346	0.007	0.583	-1.25	-3.041	-0.493	0.078	0.153	1.434	0.88	1.434	1.434	0.078	0.486	0.248	0.425	-0.054	0.531	-0.335	0.289	0.088	0.006	0.056	-0.463	1.434	0.131	0.392	0.38	0.772	0.182	-1.276	0.086	-0.284	0.007	-0.128	0.007	-0.104	-1.247	0.175	-0.175	0.224	-1.652	1.01	1.434	0.106	0.031	0.624	-1.5	0.165	-0.08	-2.325	0.126	0.19	0.181	-0.385	-0.143	1.434	0.0	-2.735	0.113	0.044	0.333	1.434	1.434	0.075	0.105	0.081	0.023	-0.012	-0.494	0.176	0.332	-0.341	0.233	0.258	0.481	0.804	-0.22	0.086	0.148	0.291	0.798	1.351	-0.645	-1.241	-0.05	0.058	0.188	-0.4	-0.055	2.503	0.464	-0.627	1.314	0.097	0.951	-0.541	0.062	-2.912	2.647	0.445	-0.543	0.037	0.237	0.267	-0.273	-1.374	-0.515	0.135	-0.193	-0.256	-0.105	0.003	0.277	0.184	-0.147	0.073	0.132	-0.206	0.332	1.434	0.157	0.149	0.174	-0.217	2.419	-0.008	0.077	-2.106	-0.154	1.227	-0.27	-0.056	1.434	0.494	0.14	0.454	-0.106	-0.287	-1.195	0.727	0.898	0.092	0.013	-0.319	0.344	0.772	-1.865	0.411	1.037	0.766	1.177	0.962	-0.285	0.218	-1.342	-0.495	0.534	-1.338	-0.454	0.625	0.47	0.471	0.191	-0.999	-0.076	0.438	-0.421	-0.034	-0.125	-1.375	0.147	1.434	0.412	0.338	0.083	-0.102	-0.223	-0.629	0.444	0.257	0.146	0.298	-0.21	1.434	0.122	-0.236	-2.936	-0.122	-0.018	0.052	0.08	-0.908	0.08	0.168	-3.463	-1.269	-0.182	0.854	0.083	-2.681	0.111	0.24	0.638	0.342	7.367	0.562	-0.827	3.251	0.169	0.185	0.218	-2.772	0.983	2.28	-0.19	0.156	-1.984	0.744	0.072	1.973	-1.082	0.182	0.403	-0.409	1.434	0.099	-2.43	-0.097	-0.058	0.11	-0.374	1.372	0.409	-1.116	0.332	0.172	0.242	-0.194	0.247	0.128
X39598	X48993	0.107	-1.371	-0.447	1.353	-1.027	-3.314	0.925	-0.276	0.118	0.567	-1.604	-1.071	-1.197	0.164	-0.148	0.011	0.266	-0.337	-1.228	-1.696	1.574	0.084	-1.318	-0.07	0.331	-0.208	0.209	0.057	-0.575	-0.582	-0.38	-0.031	-0.551	-0.568	-0.896	-0.114	0.658	-0.151	-1.056	-0.888	-0.792	-0.209	1.003	-0.064	-0.919	0.518	-0.323	-0.792	-1.554	-0.795	-0.044	-0.305	0.06	-1.34	0.15	2.549	0.248	0.38	1.302	-0.181	0.036	0.409	-0.862	-0.431	-1.092	-1.101	0.459	0.125	-1.556	1.574	-0.057	-0.049	0.346	-2.006	-0.112	0.022	-1.171	0.534	-1.521	-0.022	0.309	-0.076	-0.233	0.477	0.25	0.262	0.026	0.8	0.688	-0.228	-0.377	-0.328	0.091	-0.012	-0.123	-0.624	-1.084	-0.266	-0.301	0.132	-0.105	-0.33	-0.945	0.478	-0.107	0.767	-0.227	-0.807	-0.509	-0.568	-0.979	0.793	-0.722	0.467	0.146	-0.643	-0.968	-1.186	-0.066	-0.644	-1.076	-0.019	-0.889	0.626	0.792	1.482	0.569	1.541	-0.517	0.221	-0.599	0.339	-1.288	0.276	0.057	1.316	0.786	1.659	-0.134	-0.073	-0.75	-0.14	0.495	-0.419	-0.033	0.359	-0.538	-0.734	0.063	1.574	0.493	-0.183	-0.075	-0.477	0.569	1.574	-2.188	-0.649	-0.421	1.574	-0.054	0.119	0.032	0.922	0.558	-0.108	-0.188	-0.426	-0.035	-0.042	1.574	0.071	0.693	0.243	0.007	0.142	0.334	-0.57	-0.27	-0.212	0.025	0.405	0.802	0.856	-0.073	-0.013	0.103	0.139	0.121	-0.059	1.574	-0.05	0.938	-0.077	-0.363	0.215	-0.758	-0.345	1.574	-0.057	0.485	-1.089	0.584	0.204	-0.053	0.161	-0.62	-0.33	-0.078	-0.063	-0.065	0.162	1.107	0.184	-0.107	-0.062	0.527	-0.327	0.622	0.079	0.614	-1.032	-0.119	-1.213	0.421	0.61	1.574	0.177	0.06	-0.203	0.333	-0.183	-0.014	2.464	0.217	-0.841	-1.753	-0.076	-1.302	-2.358	0.288	0.223	-0.082	0.691	-1.812	-0.113	12.626	-0.162	0.183	-0.416	-0.149	0.062	-0.152	0.378	-0.162	-0.097	-0.069	0.217	1.574	0.551	-0.062	-0.007	-0.048	-0.118	-0.322	-5.212	-0.156	-0.101	-0.37	-0.508	-0.379	-0.303	0.254	-0.183	-0.112	-0.043	-1.778	-0.078	0.018	-0.71	1.574	0.196	-0.112	0.822	-0.377	-0.11	0.484	-0.722	-0.721	-0.684	-0.075	2.627	0.08	-1.302	0.889	-0.279	-2.553	-0.014	1.053	0.153	0.624	-0.076	0.65	-0.035	-0.634	0.31	-0.101	-1.035	-0.47	-3.443	-0.613	-0.088	0.489	0.293	0.142	-0.629	1.449	1.47	3.266	-2.796	0.475	-0.108	0.629	-0.089	0.49	0.027	-2.592	-0.362	0.074	-0.076	0.761	0.593	-1.357	0.634	0.479	-3.041	0.822	-0.1	-0.163	-0.157	-0.631	-0.147	-0.262	1.457	0.015	-0.508	0.012	1.643	-4.852	-1.651	-0.32	-0.309	-1.148	-1.362	0.645	-0.132	0.333	-1.782	-0.214	1.942	0.373	-0.359	-1.792	-0.212	1.443	-0.008	0.495	-1.092	-0.377	0.344	0.031	0.597	-1.878	0.908	-2.039	1.574	0.082	-0.104	-0.242	-0.23	-0.1
X39598	X48994	-0.197	-0.999	0.019	2.849	-0.808	-1.745	2.184	-0.113	-0.183	0.288	0.106	-0.01	7.922	-0.026	-0.14	-0.518	-1.092	-0.113	-2.966	0.696	-1.067	0.009	-1.756	0.016	1.871	0.986	-0.436	1.413	-0.224	-0.555	-0.581	0.152	0.286	-1.462	-2.494	0.062	0.115	-0.115	-0.483	-0.201	-0.536	0.153	1.644	0.131	-0.033	1.115	-0.174	0.428	-0.522	-0.127	0.005	-0.145	0.293	-0.449	-0.477	0.879	-1.945	-0.259	0.547	0.006	0.397	0.126	-0.153	-1.337	-0.524	-0.549	-0.397	-0.295	-2.681	0.169	0.978	0.087	-0.82	-2.298	-1.475	0.086	-0.21	-0.397	-0.655	-0.049	0.343	-0.071	0.089	1.649	0.807	-0.084	-0.236	-0.083	-0.354	-3.052	0.177	-0.092	0.414	0.251	0.079	-0.714	-0.04	-0.527	-0.322	-0.08	-0.256	0.12	-0.933	0.053	0.239	-1.003	0.237	-0.578	-0.387	-0.099	-1.634	1.128	-0.186	1.37	-0.159	-0.29	0.004	-0.76	-0.274	-0.919	-0.61	-0.028	-0.085	-0.057	0.255	-0.121	-0.787	-0.175	-0.029	0.515	0.276	0.615	-1.399	-0.159	0.523	1.689	-0.707	0.762	-0.071	-0.042	-0.686	-0.143	0.567	-0.507	0.449	0.539	0.271	0.181	0.245	-0.41	-0.173	0.368	-0.068	0.779	0.412	-0.994	-1.036	-0.297	-0.47	-0.423	-0.03	-0.028	-0.036	2.621	1.239	0.205	-0.352	0.457	-0.242	-0.12	-2.121	-0.05	0.172	0.612	-0.456	1.024	0.353	0.08	-0.323	-0.007	-0.261	0.794	1.136	0.87	-0.049	0.052	0.108	-0.171	0.009	-0.122	-1.776	0.152	0.64	-0.147	-0.951	0.391	0.204	0.089	1.14	-0.073	0.422	-1.047	-0.174	0.663	-0.006	-0.0	-0.079	-0.136	-0.019	0.108	0.803	0.531	-0.232	0.357	0.141	0.267	-0.625	0.317	-1.278	-0.075	0.309	-0.384	1.375	-0.313	-1.311	0.944	-0.853	-0.158	0.958	-0.631	-1.733	-1.28	0.11	0.865	-0.192	0.75	0.607	-0.066	-2.15	0.17	0.331	0.337	-0.063	-0.075	0.173	-0.089	3.069	-1.237	-0.444	-0.017	0.238	-0.231	0.044	-0.892	-0.047	0.882	-0.062	1.147	-1.022	-0.681	0.957	0.362	0.054	-0.166	-0.286	0.504	-0.19	-0.07	0.442	-0.153	0.107	-0.339	-0.102	1.257	-0.469	0.586	0.071	-0.844	-0.611	-1.296	0.1	0.734	-0.131	0.496	-0.033	0.124	1.168	-0.463	0.265	0.358	0.493	-0.459	-1.019	0.103	0.011	-0.916	-0.488	0.691	0.321	0.135	0.55	0.614	0.293	-0.207	-1.42	-0.052	0.916	-0.186	-1.295	-0.461	-1.605	-0.001	0.76	0.254	-0.047	0.324	0.79	-1.546	0.415	-0.055	0.931	-0.005	-0.142	-0.004	1.307	0.061	2.448	-1.357	-0.189	-0.272	0.324	-0.055	-1.132	0.464	0.543	-2.99	-0.083	-0.086	0.492	-0.011	-1.781	-0.119	-0.268	-1.676	0.579	-3.171	0.317	-0.919	3.14	-3.032	0.033	-0.536	0.956	-3.278	2.208	1.219	-0.027	-1.749	-1.383	2.293	-0.948	-1.366	-0.323	0.346	2.361	1.171	-0.051	-1.818	-0.277	1.073	0.131	-0.262	1.22	1.133	-0.828	0.376	0.125	0.292	-0.067	-0.158	-0.054
X39598	X48996	-0.516	-1.185	-0.089	0.84	-1.214	-1.681	-0.039	1.788	-0.162	-0.547	-2.191	-0.518	-2.313	-0.189	-0.168	-0.452	-1.456	-0.3	-0.655	2.335	-0.136	0.512	-0.021	-0.389	1.498	0.268	-0.169	-0.406	-0.183	-0.368	-0.465	-0.305	-1.284	-1.541	-0.867	-0.907	-0.29	-0.18	0.463	0.012	-2.199	-0.123	-0.901	-0.069	0.098	0.433	-0.307	1.901	-0.618	0.904	-0.1	0.203	-0.279	-1.841	1.788	-0.561	-0.955	-0.012	0.604	0.049	0.101	-0.352	-0.011	-0.901	0.596	-0.654	-0.107	0.268	-1.388	-1.442	-0.165	-0.067	-1.275	0.133	0.056	0.695	-0.432	-0.802	-0.915	-0.035	-0.109	-0.131	0.217	1.139	-0.868	-0.194	-0.012	0.035	0.358	-0.379	0.047	1.09	-0.727	0.024	0.598	-0.265	0.301	-0.062	-0.251	-0.171	-2.01	0.175	-0.148	0.126	-0.109	0.849	-0.624	-0.47	0.073	-0.53	-0.556	0.708	0.944	-0.297	0.046	-0.674	1.569	-0.168	0.461	-0.117	-0.431	0.304	-0.12	-1.161	-0.052	-1.6	-0.105	0.901	0.378	0.023	-0.16	-0.118	-0.935	-0.206	-0.476	0.7	0.043	-0.212	-0.683	-0.149	-1.385	-0.166	0.238	0.327	-0.093	1.38	0.001	-0.186	0.195	-0.43	0.269	0.817	-0.108	0.013	0.056	0.663	1.774	0.131	-0.4	-0.5	-0.116	-0.102	-0.073	-0.031	-0.964	0.015	-0.794	0.463	-0.455	-0.229	-1.217	-0.139	-0.452	-0.907	-0.111	-0.251	0.397	0.268	-0.651	-0.069	0.242	0.319	0.496	0.811	-0.132	-0.088	-1.088	0.211	-0.912	-0.168	-1.927	-0.159	1.138	-0.195	-0.71	0.297	-0.312	-1.588	0.981	-0.142	0.421	0.126	0.842	0.076	-0.174	-0.156	-0.585	-0.815	-0.132	0.685	-0.318	0.938	-0.352	0.79	0.323	0.383	0.728	0.291	0.175	0.78	0.44	-0.278	0.514	-0.724	-0.021	0.613	-1.217	0.749	-0.243	0.059	0.216	-0.675	-0.139	5.531	0.057	-0.687	-0.361	-0.125	-0.82	1.275	0.173	0.195	-0.145	-0.052	-0.643	-0.158	5.092	-0.859	-0.039	-0.287	0.132	-0.155	-0.052	-0.131	-0.229	-1.023	-0.142	-1.215	1.104	-0.127	0.203	-0.792	-0.126	-0.158	-0.2	-5.259	-0.174	-0.071	-0.695	-1.361	-0.97	-0.036	-0.052	1.788	0.442	-0.223	-0.193	0.675	0.361	-0.208	1.788	0.862	0.033	0.84	-1.181	0.594	0.788	-0.626	-0.262	0.877	-1.673	1.391	-0.606	-0.15	-2.841	-1.226	-1.619	0.064	1.048	0.178	1.276	0.941	0.077	0.588	-1.286	0.252	1.788	1.788	-0.512	0.403	-0.992	-0.147	0.137	-0.382	-0.03	-1.273	1.18	-1.969	-0.612	1.13	-1.493	-0.155	-0.384	-1.853	0.633	-0.152	-0.997	0.018	-0.036	-0.081	-0.4	-0.223	-0.361	-0.622	-1.534	1.05	0.971	0.07	0.716	-0.137	-1.555	-0.177	-0.237	2.304	-0.212	0.64	0.146	-0.923	-0.365	-1.705	-0.246	-0.252	-3.152	-1.493	-1.128	0.099	-0.202	-1.834	-1.636	1.777	-0.639	-2.354	-0.431	0.589	-0.982	1.103	-0.935	-1.597	-0.461	0.637	-0.017	-0.555	-0.727	1.76	-1.937	-1.66	0.156	0.326	-0.111	-0.266	-0.149
X39598	X49704	0.258	-0.082	0.292	3.508	0.565	-1.245	-0.637	-0.235	-0.514	0.451	0.323	0.515	-2.505	0.101	-0.211	-0.132	-0.032	-0.998	0.622	0.559	0.428	-1.061	0.711	0.839	-0.599	0.322	-0.346	-0.618	0.687	0.293	0.171	0.839	0.014	0.556	0.817	-0.53	0.39	0.161	-0.164	0.555	0.498	0.359	-0.668	0.541	-1.099	0.543	-0.05	-0.303	-0.09	-0.019	0.113	0.561	0.576	0.335	0.727	-1.067	-1.487	0.146	-0.665	0.111	-0.081	-0.289	0.365	0.807	0.839	0.651	-0.215	-0.051	0.231	0.839	0.234	0.163	-0.741	-0.903	-2.347	0.558	0.839	0.073	-0.156	-0.128	-0.006	0.041	0.228	-1.135	-0.069	0.084	-0.041	-0.233	-0.641	0.306	-0.778	0.314	0.68	-0.306	-0.152	0.368	-0.13	0.839	0.362	0.224	0.547	0.334	-2.355	-0.653	0.356	-1.182	0.839	0.396	0.49	0.751	-2.797	0.546	-1.211	-0.094	-0.697	0.391	0.587	0.776	0.839	0.272	0.715	0.165	0.362	0.411	-0.288	0.526	0.259	0.256	-0.804	0.201	0.195	-0.548	-0.525	-0.35	0.734	-0.669	0.528	-0.745	0.224	0.095	0.741	0.037	0.2	0.273	-0.001	0.771	-1.428	0.439	0.839	0.646	-1.129	-0.002	0.053	0.625	-1.354	0.245	-0.395	-0.715	-0.464	0.681	0.003	0.048	0.066	-0.954	0.839	-1.054	-0.236	-2.352	0.34	0.207	0.145	0.105	-0.614	0.209	0.037	0.518	-0.288	-0.734	-1.1	0.041	-0.132	2.584	0.711	0.785	0.051	0.106	0.626	0.839	0.645	0.149	0.839	0.284	0.789	-0.04	-0.08	0.339	-1.07	0.641	0.571	0.01	-0.03	0.839	0.839	-2.443	0.161	0.131	0.839	0.111	0.102	0.384	0.493	0.432	-0.561	-0.115	0.374	0.446	0.666	-1.513	0.225	0.387	0.174	0.216	0.839	-0.411	0.538	-0.4	0.72	0.349	0.231	-0.96	-1.003	1.528	-0.505	0.255	-0.144	1.411	-0.257	0.014	-1.297	2.058	-0.374	-0.281	0.076	0.141	0.697	-0.82	-1.489	-0.347	-0.151	0.16	0.158	-0.144	-0.222	-0.528	0.087	0.839	0.054	-0.194	0.21	-0.265	-1.946	0.716	0.013	0.103	0.295	4.377	0.127	-0.429	0.692	0.839	-0.031	-0.093	-0.144	0.724	-0.06	0.132	-0.491	-0.5	0.058	-0.899	0.839	0.551	0.114	-0.237	-0.464	0.344	0.351	-0.942	0.479	-3.7	0.839	0.421	1.551	-0.708	-1.028	-1.122	-0.495	-2.2	-0.194	-0.171	-0.171	0.839	0.53	-0.899	-0.867	-0.473	0.455	-1.185	4.603	-0.56	3.633	0.134	0.024	0.306	-0.077	0.493	0.773	-2.374	-0.434	2.207	0.176	0.138	-0.277	-1.413	-0.159	0.126	2.397	-0.597	0.1	0.294	-1.816	-1.235	-0.782	0.753	0.505	0.697	0.765	0.131	-0.385	0.043	-0.479	0.091	-0.102	6.142	0.326	0.407	-0.033	1.992	11.578	3.314	0.288	-0.333	-1.151	2.518	0.775	0.348	0.355	-0.773	-1.396	1.415	1.136	0.376	-2.742	0.301	-0.239	0.839	-0.884	2.66	0.073	0.205	0.135	0.265	0.273	-0.238	-1.081	-0.169	0.366	-0.145	0.167	-0.136	0.058
X39598	X49228	-0.351	-1.059	-0.133	1.145	-0.607	0.563	2.255	-0.52	-0.792	0.415	-0.392	-0.012	-0.186	-0.304	-1.66	0.389	0.772	-0.192	-0.236	-1.554	-1.474	-0.128	0.249	1.186	1.032	1.186	0.288	0.391	0.325	-0.3	0.142	0.173	1.186	1.186	0.653	1.808	0.066	0.163	-0.327	-0.41	1.186	-0.311	0.646	-0.619	0.059	-0.224	0.251	0.531	0.754	-0.45	-0.007	0.104	-0.943	0.139	1.186	0.997	-0.087	0.653	0.53	0.053	0.249	0.392	-0.11	1.137	0.697	-0.231	0.281	0.348	0.378	1.186	0.027	0.167	0.869	-2.378	-0.071	-1.725	1.186	-0.648	-0.415	0.235	0.877	0.157	0.277	-0.702	0.762	0.224	0.547	-0.158	0.797	-0.522	-0.882	0.072	0.355	0.247	-0.003	0.065	-0.749	0.567	0.079	0.209	-0.112	0.019	0.348	-0.532	-0.028	-1.237	-0.011	0.074	-0.285	-0.59	-0.421	0.606	1.186	0.379	0.638	0.238	-1.043	0.095	1.186	-0.966	1.186	0.472	0.793	1.186	0.805	-0.201	-0.055	-0.895	0.073	0.45	-0.065	-0.14	-0.225	-0.031	0.418	0.64	-0.573	1.509	0.434	0.186	-0.351	0.185	0.262	-0.292	-1.483	0.748	0.502	-0.93	1.186	0.646	1.186	1.186	0.179	1.186	0.567	0.58	0.119	-1.093	0.858	0.737	0.003	0.179	0.067	-0.954	1.186	0.305	0.104	0.146	0.402	0.25	0.71	0.161	-0.329	0.401	-0.013	0.913	0.303	0.747	1.074	0.077	0.268	0.037	0.666	0.496	0.156	0.068	0.152	0.264	0.605	0.111	1.186	0.324	0.864	0.148	-0.456	0.272	1.186	1.186	-0.131	0.113	0.244	0.09	1.186	1.186	0.226	0.108	0.044	0.666	0.113	-0.289	0.049	0.374	0.357	0.091	0.23	0.349	1.127	0.423	0.711	1.186	0.45	0.027	0.41	0.021	0.299	0.254	0.683	-0.464	1.186	-0.01	3.371	2.479	-0.171	1.618	-0.322	0.922	-1.61	0.108	1.09	-2.221	0.153	-0.259	0.107	0.242	-2.135	0.127	-1.579	-1.238	0.49	0.109	-0.14	0.303	-0.057	0.14	-0.281	1.186	-0.052	-0.06	1.186	0.144	1.186	-0.19	0.137	0.101	-0.432	0.226	0.048	1.186	0.331	1.186	0.292	-0.61	0.297	0.103	-0.291	0.299	-1.059	-1.189	0.864	-1.707	1.186	1.186	-0.167	1.186	0.376	-0.878	-0.19	0.055	-0.391	-0.346	0.549	-2.695	0.612	-0.405	1.398	0.972	2.161	-0.578	0.469	0.077	0.384	-0.674	0.279	-0.076	0.104	1.018	-0.182	-0.892	-1.147	0.35	-1.98	0.137	1.186	0.378	-0.078	-1.345	1.001	3.903	3.182	1.838	0.924	0.157	1.135	-2.417	-0.948	0.104	-0.785	-1.062	0.306	0.202	-0.431	-1.295	-1.791	-0.062	1.186	-2.955	-1.021	-0.107	0.503	0.168	-0.734	0.151	0.149	-0.11	-0.0	-0.019	0.499	2.496	6.399	-0.664	0.212	-0.6	-0.339	-4.226	-0.904	0.17	0.451	-1.639	-1.176	1.151	2.251	0.463	-0.62	0.07	1.247	0.421	0.325	0.359	0.088	0.419	-0.114	-0.68	6.233	0.114	-2.889	-0.796	0.057	0.307	0.395	-0.297	0.128
X39598	X49461	0.671	0.243	0.182	0.191	-0.009	1.159	-0.819	0.497	-1.335	0.193	0.923	0.717	-2.858	0.241	0.744	-0.45	0.058	0.533	1.241	0.068	-0.089	-0.059	0.915	0.051	1.323	-0.193	-0.64	-1.368	0.081	-0.207	-0.006	-1.392	0.792	0.321	0.084	-0.729	0.518	-0.163	1.241	-1.832	0.436	0.398	-0.493	0.797	0.681	-0.963	0.039	-0.728	0.27	0.254	0.11	0.026	1.241	-0.736	0.124	-2.375	-0.407	0.296	1.149	0.071	0.179	-0.095	1.241	-0.258	0.788	0.936	0.296	-0.302	0.835	0.378	0.024	0.004	-2.218	-1.074	0.157	0.945	0.895	0.02	-0.059	0.059	-0.853	0.073	0.124	-2.713	0.318	0.166	-0.038	-0.696	-1.451	1.143	-0.365	-0.874	-0.358	0.057	-0.124	0.334	1.241	-1.057	0.105	0.117	0.077	-0.134	-0.175	-1.879	-1.303	1.241	0.255	0.703	-0.285	1.098	-0.413	1.118	0.277	-0.775	-0.215	0.094	-1.026	1.184	0.077	-0.077	-0.042	0.109	0.604	1.241	-0.365	0.278	0.265	-1.419	-0.281	0.46	0.117	0.933	-2.988	0.201	0.186	-0.84	0.335	-1.109	0.657	0.099	-0.245	0.061	-0.552	0.444	1.241	1.241	0.318	-0.239	1.241	0.209	0.173	0.925	0.062	-0.034	0.625	1.241	-0.315	-0.926	0.631	0.949	-0.076	0.129	0.004	-2.866	-0.035	0.344	0.322	-0.4	-0.126	0.248	0.663	0.112	-0.396	0.326	0.277	0.648	-2.247	-0.065	0.414	0.387	0.324	-2.306	1.241	-0.414	-0.028	0.074	1.057	-0.066	-0.058	0.129	-0.529	0.348	0.085	-0.157	-0.679	0.364	-0.004	0.136	1.241	0.115	0.09	0.145	0.637	0.096	0.091	0.137	0.569	1.241	-0.033	-0.241	0.076	0.637	0.382	0.73	-0.123	0.607	1.241	0.2	-0.2	1.241	0.428	-0.085	1.117	-1.115	0.977	-0.431	0.487	0.36	-0.21	-0.227	1.033	-0.22	-0.288	1.396	0.012	0.246	0.236	0.073	-0.389	0.317	-0.108	-0.041	0.108	0.338	-0.009	0.033	0.148	-0.587	0.608	0.221	-0.787	0.317	-0.104	0.368	-0.296	-0.253	-0.061	0.813	1.241	0.186	-0.11	-0.109	0.109	0.17	0.279	2.507	-0.025	-1.235	-0.396	-0.119	0.389	0.017	0.322	-1.459	1.022	0.058	-0.435	0.117	0.256	-1.237	-0.323	0.005	0.163	0.78	0.161	-0.353	-1.593	-0.965	-0.975	-1.094	-1.308	0.521	0.52	0.019	1.536	3.756	0.556	-0.431	0.285	-0.241	-0.942	0.224	-0.764	-0.017	0.779	0.469	-1.511	-0.267	2.378	4.691	-0.208	-0.218	-0.148	-0.374	-0.275	-3.6	3.334	3.19	-0.235	-0.172	0.267	-0.866	2.009	0.283	-0.322	0.066	0.81	0.354	0.351	0.332	-0.658	-0.692	-0.222	0.665	0.187	-1.255	-0.631	0.12	1.036	0.033	0.202	0.052	0.077	1.74	-0.341	2.001	0.175	1.581	2.184	1.771	0.054	0.286	0.329	1.161	2.931	-1.122	-0.867	-0.54	-0.728	1.653	0.605	0.147	-0.43	0.084	3.202	-0.975	-0.082	2.584	0.269	0.45	0.137	1.02	-0.911	0.487	1.245	-2.229	-0.522	-0.245	-0.551	-0.029	0.137
X39598	X49463	-0.287	0.667	-0.253	1.773	-1.22	-0.177	-0.596	-0.804	-2.403	-1.603	0.655	-0.486	0.66	-0.142	0.436	-0.396	-1.18	-0.051	0.289	-1.416	-0.382	-1.831	0.2	1.282	-2.292	-0.231	-0.598	-0.935	-0.057	-0.469	-0.34	-0.349	1.282	-1.446	-0.406	-0.821	0.518	-0.121	0.243	-1.991	0.401	-0.018	-1.577	0.424	-0.07	-0.726	-0.086	-0.679	-0.707	-1.577	0.031	-0.339	0.195	-0.427	0.213	-0.16	-0.192	-0.039	-0.029	0.327	0.089	-0.15	0.832	1.224	0.722	0.953	-0.109	-0.552	0.545	-1.149	-0.118	-0.102	-0.352	-1.183	0.103	-0.867	1.282	0.267	0.802	0.054	-0.791	-0.092	-0.286	-1.02	0.7	0.118	0.287	-0.347	-0.371	-0.481	-0.227	-0.368	-0.927	-0.226	0.086	0.481	-1.424	0.352	-0.38	-0.202	0.381	-0.34	0.148	-1.67	-0.852	0.138	-0.674	0.709	-0.384	-0.276	-2.59	-1.579	-0.17	-0.317	-0.78	-0.234	-0.27	1.219	0.674	0.007	0.422	-0.546	-0.035	1.119	-0.262	0.553	0.117	1.254	-0.463	0.251	-0.409	0.95	-0.178	-0.014	1.282	0.057	0.473	-0.425	0.229	-0.098	0.381	-0.101	-0.182	1.191	0.667	1.282	0.635	-1.563	0.591	1.282	-0.619	1.282	-0.081	1.282	1.282	1.282	-0.496	-0.833	0.175	-1.622	-0.118	-0.015	-0.019	-2.449	1.282	-0.336	0.044	-0.602	-0.711	0.247	1.282	-0.042	0.108	-0.911	-0.34	0.191	-1.055	-0.003	0.257	0.088	-0.101	-0.224	-0.03	1.282	-0.024	0.065	0.065	0.328	0.006	-0.119	-0.042	0.101	-0.663	-0.122	0.332	0.075	-2.027	1.282	1.282	-0.1	0.728	1.282	1.282	-0.33	0.007	0.105	-1.688	1.282	-0.084	-1.296	0.194	0.076	-0.213	0.11	0.1	0.163	1.282	-0.181	0.773	-0.182	0.296	-0.875	0.587	-1.023	0.507	-0.282	-0.764	-0.269	-1.813	-0.22	3.661	-0.003	-0.088	-0.57	-0.201	-0.351	-0.69	-0.013	0.07	-0.389	-0.038	0.059	-0.081	-0.188	-1.275	-0.102	-0.328	-0.098	0.457	-0.305	-0.124	0.136	-0.105	-0.544	-0.279	-0.512	-0.084	-0.248	0.361	-0.085	0.297	-0.005	-0.064	-0.086	-0.248	1.638	0.034	-1.64	-0.367	-1.32	-0.042	-0.155	0.613	0.334	0.248	-0.095	-0.021	1.384	-0.641	-0.725	0.189	-0.07	0.004	-1.109	0.204	0.378	-0.349	-0.694	-0.374	-0.103	-1.041	-0.751	1.923	-0.419	-0.906	-0.744	0.573	-2.293	-0.214	-0.041	0.048	0.173	-0.248	-0.144	0.0	0.377	-0.963	0.135	1.627	-0.625	1.267	-0.127	0.325	-0.242	-0.342	-2.756	1.826	-0.328	-1.062	-0.466	-0.671	-0.098	0.407	-0.33	-1.094	-0.101	-0.66	-0.096	-0.288	-0.008	-0.386	0.369	1.551	0.335	-0.243	-2.498	2.154	-0.117	0.481	-0.106	0.596	-0.032	-0.173	1.362	-0.287	0.324	0.077	-0.492	-0.112	-1.08	-0.226	0.176	-0.461	3.486	4.257	-0.217	-0.345	-0.788	-0.74	1.484	-0.041	0.163	-0.608	0.005	-0.221	-2.022	0.324	0.301	-0.128	0.296	-0.017	0.259	-1.24	0.512	-0.502	-0.96	-0.281	-0.374	0.024	-0.234	0.118
X39598	X49469	-0.02	0.17	0.306	2.154	0.021	0.973	0.178	0.501	0.092	0.855	1.687	0.461	-0.623	-0.877	0.275	0.112	-0.705	0.399	0.322	-2.946	-0.095	0.117	-0.161	1.687	1.707	1.687	0.102	0.559	0.474	0.037	0.348	-0.19	1.687	1.687	-0.278	-0.044	0.263	0.147	-2.259	0.088	1.687	0.101	1.023	-0.158	-0.256	-0.117	0.279	0.21	0.878	-0.613	-0.139	0.008	-0.11	1.687	1.687	0.15	-0.713	0.755	0.408	0.214	0.252	0.249	1.687	0.269	0.715	0.022	0.04	1.445	-1.841	1.687	0.254	0.149	0.364	-1.046	1.687	-0.14	1.687	-0.337	0.005	0.269	0.258	0.124	0.132	0.192	0.287	0.151	0.248	0.609	1.058	-0.684	0.033	-0.191	-0.455	0.225	0.196	-0.108	-0.439	0.198	0.332	0.302	-0.248	0.064	-0.931	1.114	0.192	-0.773	1.687	0.139	-0.223	0.067	-1.824	-0.833	1.687	0.611	-0.083	0.405	-0.858	-0.47	1.687	-0.22	1.687	0.361	0.581	1.687	0.271	1.571	0.065	0.068	-0.437	0.405	0.39	-0.69	-0.275	0.215	1.064	0.623	-0.632	0.517	-0.773	0.178	-0.035	-0.006	0.535	-1.358	-1.433	-1.2	-0.205	-0.356	1.687	0.355	1.687	1.687	0.196	1.687	0.421	0.058	1.154	3.104	-0.297	0.408	-0.56	-0.72	0.091	-0.386	1.687	0.114	0.415	-0.163	-0.235	0.271	-0.214	0.197	-0.058	-0.993	-0.348	-0.324	-0.254	-0.354	0.066	-0.041	0.045	-1.026	0.803	0.851	0.141	-0.248	0.241	-0.594	-0.29	0.128	0.308	0.076	0.563	0.133	-0.285	0.335	1.687	1.687	-0.095	0.203	0.349	0.29	1.687	1.687	0.126	0.209	0.655	0.195	0.174	1.687	0.378	0.518	0.357	0.333	0.246	0.484	0.542	-0.426	-0.022	1.687	0.45	0.645	-0.435	-0.829	-1.309	0.145	-0.309	0.129	-0.183	0.234	1.712	0.293	-0.201	1.35	0.196	-0.074	-0.294	0.176	0.939	0.887	0.387	0.0	0.165	0.259	0.024	-0.164	0.771	-0.427	0.187	0.225	0.226	0.189	0.13	0.486	0.182	-0.208	0.094	0.272	0.401	1.172	0.857	-0.555	0.092	0.215	0.006	1.676	-0.014	0.329	0.135	0.548	0.22	0.288	0.107	0.226	0.266	0.222	0.283	-0.158	-0.941	-0.61	0.758	0.787	0.143	-0.834	0.104	-1.04	0.841	-0.603	0.167	-0.795	0.33	0.972	-0.339	0.037	0.531	-0.963	0.236	-0.074	-0.354	0.161	0.558	-0.285	-0.7	0.158	0.687	0.865	0.268	-0.228	-0.388	-1.22	0.476	0.216	0.694	0.371	0.31	-0.14	1.223	0.244	-0.81	-0.244	-0.058	0.217	0.167	-0.177	0.513	0.184	-1.924	0.177	0.231	-0.016	-0.112	-0.18	-0.742	0.666	-0.014	-2.782	0.071	0.185	0.649	0.112	-0.888	0.102	0.032	0.197	0.422	1.214	0.372	0.528	1.294	-0.6	0.277	0.109	-1.521	1.899	2.26	-0.124	0.097	1.246	-0.532	-0.419	0.885	-0.374	-3.216	0.263	-0.035	0.844	0.06	1.171	0.2	0.013	0.217	0.136	-0.113	0.287	0.528	-0.228	0.028	0.217	-0.066	-0.135	-0.047
X39598	X49512	0.084	0.7	0.381	0.714	0.479	2.096	-0.538	1.078	0.374	1.417	0.3	0.757	-5.062	-0.024	0.732	0.068	0.06	0.802	0.517	-0.338	-1.324	-1.559	-0.619	1.107	-0.244	0.74	-0.464	0.083	0.407	-0.016	0.007	-0.746	-0.576	-0.135	-0.439	0.861	0.397	0.15	-0.76	0.486	-0.806	0.17	0.422	-1.041	-0.859	-0.69	0.59	-0.337	1.512	-0.359	-0.009	0.347	-0.75	0.516	1.545	-1.867	-0.239	-0.088	0.544	0.285	0.161	0.354	-0.121	-0.186	0.969	0.638	0.634	-1.962	-1.016	1.296	0.079	0.029	0.412	-1.464	0.145	0.651	-0.536	-0.612	0.188	0.006	-0.302	0.034	0.02	-0.051	0.743	0.031	-0.259	0.818	-0.69	-1.403	0.288	0.925	0.02	0.465	-0.147	-0.142	0.308	-0.762	0.171	0.056	-0.287	-0.141	-1.015	1.397	-0.068	-1.026	-1.698	0.56	0.087	1.663	-0.801	0.969	0.076	-0.422	-0.282	0.308	-0.549	1.871	-0.516	0.078	0.049	0.101	0.731	0.554	-0.326	-1.311	-0.061	0.42	-0.607	0.039	0.897	-0.197	-1.612	0.147	2.565	0.927	-0.983	1.305	-0.666	-0.086	-0.431	-0.04	0.239	-0.805	-1.461	0.706	0.04	-0.586	-0.641	0.24	0.551	-0.2	0.043	0.016	0.777	0.186	-0.191	0.608	1.571	0.41	0.088	-0.187	0.023	0.656	2.565	0.063	-0.144	0.016	-0.422	0.237	1.058	0.056	1.19	-0.378	-0.315	-0.921	0.696	0.86	0.52	-0.27	-0.074	-0.8	0.661	1.636	0.066	0.066	-0.512	1.076	0.419	0.073	1.167	0.074	-0.054	-0.238	-0.042	0.251	1.739	0.007	0.339	-0.07	-0.29	1.078	1.375	-0.26	0.199	0.068	-0.171	1.088	0.037	0.349	0.219	0.484	-0.889	0.644	0.321	0.548	1.172	-0.571	1.596	0.252	0.451	0.382	0.59	-1.157	-1.087	-0.059	-0.387	0.281	-0.826	-0.07	4.965	1.417	-0.204	3.267	-0.009	1.728	0.075	0.075	-0.299	1.899	-0.014	-0.433	0.086	0.343	-0.344	-0.405	3.056	-0.48	0.297	-0.406	-0.147	0.06	-0.035	-1.247	0.195	-0.787	0.075	0.497	-0.055	0.606	-0.423	-0.41	-0.013	0.168	0.185	4.295	0.249	-4.68	-0.747	1.417	-0.252	-0.079	0.104	0.138	0.591	0.219	0.031	-1.803	-0.215	-0.209	0.407	0.571	-0.182	-0.244	-0.208	0.053	1.18	-0.722	0.15	0.073	0.034	1.363	-0.828	0.076	-1.502	0.289	0.158	-0.699	0.217	-0.198	0.284	1.446	0.38	0.028	-0.914	-0.455	-0.371	-0.36	-3.65	-0.913	0.307	0.121	0.41	0.339	0.226	0.234	0.777	2.869	-0.234	-0.874	-1.391	0.078	-0.333	-0.252	0.503	0.101	-5.495	-0.153	0.202	0.056	-0.35	-0.506	-1.142	-0.277	1.091	-1.791	0.111	0.018	0.407	-0.143	-2.284	-0.011	0.0	0.274	0.039	4.447	0.466	-0.065	-0.157	-0.826	0.102	0.031	2.161	-1.288	-2.987	0.551	0.324	-0.54	-0.474	-0.772	0.504	-1.52	0.058	0.274	0.717	1.02	0.054	0.698	0.701	0.357	0.131	-0.376	-0.641	0.788	1.033	-0.126	-0.464	-0.218	-0.206	0.25	0.104
X39598	X49515	0.567	0.149	0.277	-0.074	0.821	-1.997	-0.985	0.999	0.774	0.599	0.581	0.728	-1.789	0.028	0.533	-0.411	-0.712	0.526	1.5	-0.457	0.379	0.228	-0.594	0.557	-2.04	0.494	-0.724	-1.081	0.226	0.323	0.152	-0.302	0.719	0.597	0.838	-0.334	0.447	0.13	-0.954	0.685	-1.172	-0.23	-0.606	-0.082	-1.63	0.568	0.144	-0.644	0.057	-0.622	0.084	-0.353	0.518	-0.118	1.204	1.457	0.218	-0.72	-0.135	-0.011	0.199	-0.723	1.086	0.862	0.914	0.252	0.22	-0.151	-0.622	1.371	0.203	0.083	-0.529	0.183	0.417	-1.747	0.72	0.021	-0.164	0.196	-0.465	-0.026	-0.03	-0.929	0.762	0.13	0.29	0.054	-0.017	-0.927	0.678	0.396	0.107	-0.133	-0.055	0.14	-0.383	1.428	0.048	0.014	-0.08	-0.348	-0.445	-1.207	0.255	-0.49	-0.089	0.222	0.173	0.722	-1.521	0.526	0.185	0.228	-0.331	-0.12	0.779	0.764	0.242	0.693	-0.043	0.487	0.053	0.72	-0.204	-0.818	0.433	0.753	-0.486	-0.169	-0.454	0.085	-1.332	0.016	-0.106	-0.71	-0.338	1.072	0.149	0.076	-0.119	-0.006	-0.14	-0.266	-0.936	0.534	0.543	-0.869	0.845	0.172	0.334	0.75	0.029	-0.938	-0.355	0.159	-1.369	-0.662	1.376	0.503	-0.166	0.024	0.049	-1.919	-0.376	0.25	0.183	0.07	-0.334	0.21	0.525	0.074	0.047	-0.643	0.044	-1.321	-0.372	-0.013	0.893	-0.569	0.222	-0.359	0.731	1.223	0.07	0.081	0.08	0.142	0.225	-0.04	0.969	0.301	0.787	-0.042	0.134	0.308	0.031	0.124	-0.368	0.079	0.418	0.7	1.131	-0.842	-0.048	0.099	0.723	-0.087	0.068	-0.004	0.128	0.47	-1.496	0.43	0.342	0.425	0.961	-0.191	0.537	0.314	0.52	0.628	1.143	-0.544	-0.323	-0.385	1.158	0.207	-0.69	-1.157	0.978	2.325	-0.448	0.887	0.079	1.506	0.623	0.085	-2.953	-0.336	-0.105	-0.743	0.089	0.42	0.24	-0.451	0.354	0.098	0.261	-0.282	0.139	-0.034	-0.273	0.618	0.163	-0.186	0.08	0.073	-0.076	1.717	-0.806	0.561	0.033	0.145	0.398	5.203	0.598	1.416	-1.356	-0.242	-2.055	-0.093	-0.025	0.572	0.719	-0.065	-0.205	-0.147	-0.576	-1.264	1.754	0.697	-0.008	-0.767	-0.645	-0.806	1.108	-0.983	0.323	0.453	-0.222	0.517	0.375	-0.018	-0.066	4.204	0.384	-0.936	-1.506	-0.532	0.928	0.038	-0.053	0.008	-1.626	-0.436	-0.384	-1.476	-0.611	-1.732	-0.114	0.115	0.323	0.353	0.338	-2.086	-0.183	7.315	-2.787	-0.538	0.655	-0.063	0.209	-0.675	-0.866	0.107	1.429	5.461	0.346	0.022	-1.194	-4.05	-1.802	0.69	0.999	-3.019	-0.623	0.034	0.225	-0.378	-0.938	0.019	0.108	3.98	0.143	0.783	-0.022	-1.002	1.92	-2.302	0.228	-0.45	-4.515	1.441	1.586	-0.777	0.074	2.015	0.679	0.798	1.658	-0.888	0.547	0.029	2.229	0.525	-2.217	2.098	0.17	0.034	0.124	0.731	4.527	0.792	0.688	-0.58	-0.822	0.038	-0.223	-0.393	0.112
X39598	X49521	0.536	0.883	0.44	2.37	0.55	5.663	1.982	0.915	-0.543	0.9	0.618	0.58	-2.792	0.067	-1.296	-0.368	-1.499	0.834	0.925	-0.404	0.833	-0.369	0.754	-0.096	0.248	0.786	-0.239	-0.091	0.328	0.432	0.242	0.983	0.662	0.821	0.951	-0.926	0.464	0.317	0.911	0.812	0.018	0.184	-0.54	0.494	0.619	0.888	-0.073	0.346	-0.343	0.727	0.303	0.229	0.821	-0.041	0.805	0.963	-0.805	-0.613	0.56	0.383	0.344	-0.103	0.857	0.588	0.85	0.727	0.576	-0.402	-0.303	0.466	0.338	0.272	0.243	0.896	0.926	-0.086	0.807	0.773	0.613	0.255	0.433	0.298	0.361	-1.387	0.719	0.315	-0.143	-0.081	-0.336	-0.991	0.751	0.261	0.627	-0.239	-0.055	0.433	0.09	0.983	-0.068	0.206	0.823	0.283	0.375	-0.87	0.469	-3.157	0.969	0.593	0.547	0.851	0.913	0.609	-0.976	-0.01	0.357	0.259	0.752	0.595	0.889	0.646	0.927	-0.182	-0.069	-1.538	0.537	0.755	0.45	0.677	0.441	0.462	-0.105	-1.356	3.477	0.332	0.861	1.741	0.144	-1.21	-0.01	0.304	0.608	0.103	0.207	0.5	0.665	0.845	0.354	0.744	0.861	0.22	0.983	-0.079	0.305	0.65	0.484	0.983	1.388	1.352	0.918	-2.162	0.193	0.234	0.17	-1.927	0.472	0.389	0.572	0.774	0.485	0.308	0.762	0.301	-0.633	0.641	0.154	0.655	0.793	0.48	0.821	-1.002	0.383	-1.884	0.818	-0.537	0.207	0.129	0.024	0.983	0.42	0.136	0.439	0.169	0.539	0.023	1.532	0.433	0.735	0.597	0.706	0.075	-0.173	0.554	-0.72	0.797	0.282	0.269	0.417	0.593	0.259	-0.708	-0.021	0.432	-1.24	0.535	0.456	0.064	0.712	0.432	0.983	-0.743	0.41	0.84	0.892	-0.212	0.498	0.742	0.951	0.134	-1.487	-0.221	-0.122	1.009	0.312	-1.145	0.351	1.719	-1.004	0.308	0.845	3.021	0.023	-1.692	0.155	0.189	0.833	0.311	-0.916	0.415	-0.011	0.377	0.294	0.322	-0.923	-0.624	0.264	0.071	0.055	-0.489	-1.452	1.333	0.598	-0.444	0.284	0.306	-0.048	6.494	0.167	0.17	-0.19	0.701	0.277	-0.044	0.241	0.367	-0.776	0.319	0.612	1.265	-1.66	0.519	0.463	-1.664	0.253	0.611	1.051	0.617	0.782	0.797	0.494	-2.812	0.333	-0.689	1.937	0.438	1.314	0.926	1.505	0.174	-2.066	-0.347	0.048	0.572	0.567	-0.22	-0.697	0.179	0.682	-3.256	2.641	0.892	-0.965	0.279	0.523	0.235	0.071	0.018	2.801	-1.591	-2.663	0.632	1.107	0.286	0.525	0.603	0.594	0.23	-1.3	-0.089	-0.116	0.391	-1.534	-0.771	-0.141	0.423	0.695	2.816	0.962	-0.097	0.825	0.312	2.54	0.313	0.348	2.399	-1.192	-3.924	0.491	0.015	4.155	1.513	0.368	0.317	5.322	-1.431	1.995	-1.261	0.448	-0.793	0.653	1.743	1.474	-0.419	0.365	0.407	3.617	0.67	-0.925	0.181	-0.001	0.603	0.316	0.373	-2.201	0.632	0.07	0.569	0.329	0.375	-0.247	0.167	0.31
X39598	X49529	-0.22	-0.409	0.023	0.935	-0.054	-1.15	0.453	0.287	-1.673	0.083	-0.333	-0.977	-0.193	0.155	0.53	0.73	-0.089	0.178	0.44	-0.719	-0.716	0.178	0.733	0.312	-0.329	0.11	-0.334	-1.174	0.121	-0.276	-0.123	0.244	-1.361	0.178	0.608	-0.638	0.152	-0.095	-0.007	-0.472	0.958	0.24	1.53	0.601	0.208	-0.395	0.14	-0.256	-0.923	-0.959	-0.021	0.323	0.856	0.406	0.393	-0.965	-0.225	0.388	-0.179	-0.12	0.029	0.841	0.326	0.841	0.33	-0.178	0.099	-1.044	-1.342	-0.909	-0.154	0.086	-1.537	-0.192	-0.665	0.543	0.386	0.973	0.422	0.052	-0.606	0.016	-0.097	-1.935	-0.82	0.119	0.089	1.209	0.183	0.541	-0.611	0.605	0.064	0.153	0.385	-0.158	0.095	0.326	0.306	0.124	0.594	-0.02	-0.693	-1.323	-0.037	0.853	-0.613	0.174	-0.598	0.735	0.15	0.258	-0.929	-0.34	0.604	0.314	-0.083	0.811	0.155	0.15	-0.866	-0.417	0.775	1.359	0.189	-0.525	0.393	0.197	-0.251	-0.145	-0.313	0.881	-0.637	0.129	-0.589	-0.604	0.819	0.25	0.226	-0.03	0.671	-0.078	-0.297	-0.673	-1.165	0.982	-0.711	-1.217	0.076	0.675	-0.556	0.527	0.059	-0.6	0.958	1.189	0.787	-0.916	0.877	-0.804	-0.03	-0.373	0.015	-1.529	0.651	-0.053	0.09	0.24	-0.308	0.169	0.936	0.035	-0.103	0.456	-0.569	0.679	-0.108	-0.482	0.27	0.325	0.298	-1.93	0.207	-0.112	0.03	0.062	0.68	0.86	-0.125	0.001	1.437	0.265	-0.509	-0.146	1.365	0.1	0.144	0.541	0.816	0.031	0.715	-0.599	0.858	-0.107	0.127	0.061	-0.129	0.46	0.042	0.737	-0.075	0.093	0.754	0.365	0.245	0.186	0.844	0.273	0.571	1.041	0.386	-0.539	0.897	-0.224	0.316	0.498	-0.399	-0.547	-2.879	0.646	1.268	0.082	-0.635	0.675	0.135	0.744	0.114	0.062	0.999	-2.429	0.379	0.501	0.009	0.309	0.187	0.04	-0.713	1.437	0.172	-0.222	-0.145	0.368	0.08	-0.025	-0.025	-0.632	0.053	0.362	-2.036	0.411	0.838	-0.621	0.052	0.112	-0.154	1.766	-0.684	-0.956	-0.466	0.171	-0.06	0.526	0.444	-0.098	1.802	-0.363	0.33	-1.346	1.029	0.135	0.251	-0.026	0.178	-0.385	-1.189	-1.519	0.407	0.59	-0.336	-0.635	-0.983	1.348	0.382	-0.022	-2.857	3.132	0.146	-2.907	1.047	-0.329	0.605	1.437	0.169	0.037	1.178	0.8	-1.084	-1.587	2.356	-0.605	-0.028	-0.075	-1.267	-0.295	0.003	-3.13	0.945	1.687	-3.906	-2.897	0.31	0.046	1.397	-2.021	-0.387	0.025	-2.678	0.164	0.013	-0.532	-0.288	1.437	-0.002	-1.243	-1.677	-1.1	0.055	0.021	1.437	0.079	-2.462	0.163	-0.297	-0.222	-0.385	0.965	0.579	0.58	-0.637	3.232	0.087	0.189	1.095	8.936	4.199	-1.882	-0.582	-0.91	-0.424	3.003	-0.299	0.708	1.437	0.048	0.175	0.317	0.865	4.141	0.022	1.437	0.141	0.313	-1.355	-0.793	-3.099	-0.831	-0.051	-0.09	-0.738	-0.078	0.11
X39598	X49557	0.393	-1.797	-0.279	3.055	0.252	-1.853	0.949	0.853	-1.739	0.057	-1.321	-0.944	-2.801	0.132	-0.321	-0.129	-0.283	-1.107	1.186	0.166	-0.727	0.115	-1.161	-0.351	-2.324	-0.262	0.122	1.198	0.61	-0.49	-0.542	-0.923	-0.653	-0.351	-0.153	-0.793	-0.091	-0.046	-0.678	-1.833	-0.322	-0.266	0.684	0.251	-0.101	-0.037	-0.282	0.564	-0.453	-0.728	-0.113	-0.507	0.955	-0.488	0.925	1.94	-0.338	0.207	1.19	-0.268	0.236	0.398	-1.705	0.416	0.585	-0.87	0.552	1.579	-0.465	0.972	-0.179	-0.11	-0.531	-0.192	0.605	-0.225	-0.808	-0.573	-0.834	0.154	-0.107	-0.038	-0.245	1.64	-0.039	-0.15	0.18	0.284	2.217	-1.523	-0.268	-0.627	-0.363	-0.071	0.138	-0.313	-1.835	0.149	-0.158	0.021	-0.37	-0.302	0.002	0.621	0.021	0.654	0.448	-0.658	-0.198	-0.445	0.078	-0.077	0.401	0.266	0.335	-0.096	-0.658	0.012	0.422	-0.046	-1.224	-0.156	0.129	0.847	0.738	-0.986	-0.292	0.342	-0.428	-0.268	-0.518	0.654	-0.735	-0.064	-0.141	0.664	0.57	0.963	-0.804	-0.128	-1.028	-0.162	0.528	-1.542	1.124	0.662	-0.639	-2.309	0.908	0.08	-1.004	0.936	-0.03	-0.847	0.757	1.342	0.556	-0.746	0.322	0.165	-0.13	0.308	0.042	-1.47	-0.426	-0.168	-0.355	0.273	-0.351	-0.167	0.524	-0.075	1.55	-0.062	-0.121	1.626	0.53	-0.385	-0.363	-0.046	0.398	0.119	0.599	0.312	-0.069	-0.084	-0.462	0.147	0.355	-0.121	-0.836	0.165	1.141	-0.188	-0.531	0.105	0.065	0.741	0.982	-0.124	0.568	-0.744	0.773	0.169	-0.069	-0.076	-0.669	0.536	-0.07	0.145	-0.225	-0.186	1.376	0.839	-0.262	-0.09	0.612	0.159	1.254	0.816	0.69	-0.78	-0.816	-0.564	0.757	0.892	0.27	0.292	-0.291	0.068	2.203	-0.959	-0.143	2.431	-0.104	-1.692	-1.807	-0.061	-2.667	-1.18	0.316	0.641	-0.035	0.504	-1.902	-0.116	2.406	0.728	1.088	-0.354	-0.298	-0.066	-0.064	0.009	-0.288	-0.359	-0.068	-1.222	1.572	-1.586	0.502	0.055	0.053	-0.128	-0.175	-5.314	-0.427	-0.098	-0.805	-0.843	-1.151	0.014	0.161	-0.437	-0.303	-0.204	-1.304	-1.15	0.138	0.124	0.992	0.562	-0.103	1.316	-0.899	1.115	0.991	-0.167	-0.383	-0.75	-0.626	3.223	-0.407	-0.037	0.254	-0.808	-2.634	-0.767	1.325	-0.078	1.319	-0.389	0.397	0.102	-1.341	0.305	1.029	-0.161	0.365	-0.174	-1.037	-0.067	-0.672	-0.021	0.073	-1.691	2.118	0.645	1.025	-2.275	-0.378	0.015	0.269	-1.604	1.091	0.201	-1.915	-0.957	-0.212	-0.017	-0.247	-0.603	-0.544	0.543	0.553	-3.135	0.533	-0.124	0.972	-0.089	-1.669	-0.139	-0.227	0.52	-0.241	-2.631	0.272	-0.816	-1.245	-1.568	-0.297	0.113	-2.589	-4.24	-0.229	1.722	-0.172	-1.539	0.601	3.545	-0.294	-0.717	-1.097	-0.024	0.138	0.265	-0.292	1.253	-0.168	0.392	0.074	0.301	-4.088	0.508	-1.855	-1.143	0.008	-0.195	0.587	-0.11	-0.123
X39598	X49637	-0.008	-1.604	-0.165	-0.08	1.209	1.45	0.383	0.7	-1.222	-0.663	0.014	0.693	-0.607	0.234	0.719	-0.111	0.555	1.143	-0.52	0.163	-0.176	-1.747	-1.361	1.209	1.499	0.067	-0.104	1.205	0.109	0.031	0.121	-0.755	-1.029	0.001	-0.1	2.231	-0.215	-0.188	-0.598	-0.781	-0.051	-0.844	-1.596	-1.179	-0.685	-0.269	-0.364	-0.239	0.06	-1.965	0.065	-1.007	-1.476	-2.105	-0.468	2.656	-1.132	-1.065	0.838	-0.008	0.375	0.279	-1.241	0.57	-0.029	-0.506	0.661	-1.582	1.209	1.209	0.097	-0.009	-1.989	-1.769	1.209	-0.535	0.642	-1.567	-0.198	0.493	-0.782	0.07	-0.275	-2.413	1.25	0.185	0.16	0.07	1.69	-1.416	-0.476	1.209	-0.493	0.458	-0.323	-0.186	-0.736	1.209	0.089	-0.075	-0.424	-0.323	-0.063	-0.009	-0.047	-0.839	1.209	-0.301	-1.09	-0.109	-0.988	-0.233	1.209	-0.103	0.942	-0.468	-0.172	1.151	0.153	0.699	-0.527	-0.536	0.134	1.209	0.153	0.648	-0.308	-0.466	-0.65	0.444	-0.51	-1.403	-2.645	0.197	-0.178	1.844	-0.982	-0.318	0.634	0.046	-1.883	0.032	1.067	-1.159	1.209	1.209	0.61	-1.443	1.209	1.209	-0.434	1.209	0.033	1.209	1.209	1.209	-1.849	-0.825	1.209	0.085	-0.113	0.232	0.01	-2.543	1.209	0.332	-0.121	-0.258	0.151	0.033	-0.466	0.015	1.183	-0.976	0.012	1.209	-0.911	0.287	1.209	-0.299	-0.223	1.09	1.209	0.453	-0.02	-0.017	-0.183	-2.145	0.896	-0.137	1.209	0.337	-0.252	-0.191	-1.453	0.174	1.209	0.668	-0.402	-0.073	0.07	0.552	1.209	1.209	0.192	0.105	0.445	1.209	0.005	-0.436	0.08	0.149	-0.324	0.006	0.232	0.585	1.209	0.699	1.209	1.209	0.464	-0.868	0.442	-0.471	0.529	0.362	1.209	-0.042	0.035	-0.61	0.974	-0.537	-0.129	0.234	-0.297	0.001	-0.995	0.039	-0.537	-0.592	0.612	-0.047	0.0	0.433	-0.373	0.032	0.87	-0.111	0.033	-0.14	-0.129	0.275	0.033	0.072	0.056	0.279	-0.051	-0.335	0.55	-1.294	0.768	-0.085	0.132	-0.035	-0.413	-4.62	-0.102	-0.18	-0.1	1.209	-0.417	-0.153	0.083	0.176	-0.446	0.311	-1.052	-1.104	0.555	-0.785	0.381	0.576	-0.118	0.097	0.552	0.244	0.605	-0.276	-0.464	-0.937	-0.167	0.678	0.855	0.619	-0.01	-0.61	0.306	0.03	-0.364	-0.051	-0.076	-0.008	0.209	-0.536	-1.122	0.096	-0.547	-1.29	0.433	-1.591	-0.67	0.052	0.659	0.257	-0.024	0.077	1.6	5.306	1.41	-0.531	-0.244	-0.006	0.089	-0.804	-0.257	0.068	-0.832	0.243	0.081	-0.168	-0.548	-0.221	-0.539	-0.166	0.279	-1.715	-0.381	-0.012	0.17	-0.123	-0.451	0.147	-0.05	0.45	0.423	-4.577	0.168	0.847	1.923	-1.284	0.011	-0.145	2.328	2.218	2.02	-0.117	-0.092	-1.5	-0.57	1.576	1.142	0.192	-0.036	0.051	2.148	0.388	-0.017	0.936	0.559	-0.375	-0.002	0.513	3.101	0.053	-0.473	-0.826	0.069	0.128	0.126	-0.006	-0.006
X39598	X49679	-0.029	0.001	0.415	2.619	0.403	3.513	5.866	0.367	-1.109	0.628	0.427	0.678	-0.899	0.085	0.296	-0.64	-1.817	0.315	1.161	-1.434	0.408	-1.972	0.293	-0.607	1.83	0.181	-0.289	-0.482	0.41	0.145	0.137	1.161	0.442	1.161	0.471	-0.121	-0.022	0.135	-0.373	0.139	0.637	-0.502	0.572	0.342	-0.643	1.161	-0.007	0.464	-0.822	0.573	0.082	0.067	1.161	-0.492	0.011	-0.265	-2.472	0.164	0.477	0.28	0.205	-0.012	0.19	1.112	0.556	0.316	0.122	0.452	-0.352	-0.267	0.19	0.14	-0.451	-0.886	0.073	-2.026	1.161	0.383	0.097	0.132	0.324	0.091	0.272	-1.579	0.605	0.144	0.207	-0.042	0.041	0.489	-0.079	-0.337	0.44	-0.036	-0.149	0.373	0.328	1.161	-0.131	0.151	0.866	-0.164	0.036	0.405	-0.049	0.041	0.807	0.266	0.085	1.028	-2.725	0.619	-0.35	-0.059	2.208	0.344	0.551	-0.101	0.469	0.197	0.593	-0.104	-0.45	-0.668	-0.236	1.096	0.271	-1.022	-0.256	0.44	-0.03	0.152	-2.74	0.176	0.368	2.05	0.63	-0.724	-0.585	0.111	0.654	0.032	0.368	0.201	0.249	0.115	-0.748	0.063	0.307	-1.537	0.157	0.109	0.099	-0.284	-1.043	0.358	3.989	-0.061	1.161	-0.043	-0.101	-0.015	0.099	-2.628	-2.127	-0.094	0.59	-0.444	0.246	0.245	0.903	0.094	-0.172	0.33	-0.277	-0.453	0.495	0.087	0.462	0.007	0.246	0.615	0.524	0.636	0.09	0.074	0.165	1.161	0.395	-0.017	0.508	0.052	-0.753	-0.018	-1.463	0.017	0.2	-0.778	0.866	0.015	0.326	-0.663	0.368	-0.754	0.162	0.058	-0.256	0.27	0.108	-1.774	0.331	0.603	-1.635	0.378	0.477	0.452	1.161	-0.105	1.161	0.106	0.46	0.353	1.161	-0.124	0.101	1.107	0.786	-0.429	-1.04	-0.475	1.792	2.426	-0.012	-2.404	-0.283	0.67	-0.504	0.063	-0.162	1.157	0.085	-0.227	0.065	0.191	1.161	-0.175	0.65	-0.134	-0.007	0.104	0.07	0.179	0.068	-0.219	0.007	-0.33	0.071	-0.994	-1.915	2.473	1.161	-0.545	0.139	0.172	0.001	0.918	-0.542	-0.113	-0.603	0.391	-0.064	-0.189	0.187	-0.387	-1.288	-0.277	0.114	-1.1	-1.021	-0.103	-0.229	-0.144	0.097	-0.081	0.04	-0.409	0.151	-1.417	-0.254	-1.26	-0.181	-0.686	0.314	0.769	0.283	-1.062	-0.007	-1.021	-0.044	-2.551	-2.682	1.161	0.777	-0.326	-1.468	-0.755	0.309	-0.944	3.003	2.385	0.809	0.053	1.161	-0.078	0.313	0.236	2.326	-0.535	0.31	-2.028	0.882	0.057	0.441	0.477	-0.156	0.108	-2.256	0.068	0.442	0.031	-0.71	0.01	-0.731	-0.486	0.444	-0.701	-0.946	-0.344	1.161	0.098	-2.065	-0.008	-0.223	5.011	0.086	0.976	0.487	-0.148	6.521	-0.919	0.276	0.231	-3.035	2.493	1.425	-1.159	0.441	-0.875	-0.128	-2.876	0.76	0.848	-0.854	0.363	0.355	0.899	0.06	4.307	0.185	0.281	0.135	0.774	0.894	-0.633	1.096	0.072	0.275	0.185	-0.032	-0.272	0.117
X39598	X49681	-0.251	-1.184	0.246	4.571	-1.112	-0.267	2.682	0.811	0.054	0.41	-1.883	0.014	0.839	-0.114	0.632	-0.607	-1.907	-0.095	-0.493	0.61	-1.76	-0.008	-2.598	-1.047	2.852	0.121	-0.136	0.738	-0.157	-0.784	-0.281	-0.695	-0.368	-1.316	-1.0	-0.985	0.03	-0.217	-0.214	-0.996	-2.069	0.304	0.676	-0.16	0.233	0.249	-0.305	0.751	0.188	0.195	0.014	0.509	1.025	-2.814	-0.686	-0.779	-0.349	-0.044	0.847	0.077	-0.062	-0.382	0.579	-0.371	0.755	-1.05	0.247	1.07	-2.265	-1.22	0.098	0.067	-0.379	-1.076	-0.897	-0.837	-0.094	-1.026	-0.437	0.03	0.022	-0.048	0.335	1.618	-0.615	-0.117	0.005	0.79	1.051	-1.675	0.293	0.56	-0.754	0.083	0.362	0.017	0.195	-0.829	-0.032	0.039	-0.112	0.226	-0.561	-0.701	0.206	0.697	0.426	-0.559	0.04	-0.521	0.542	0.791	0.51	0.004	-0.935	-1.167	0.85	-0.096	0.565	0.118	0.576	0.358	0.148	0.195	-0.14	-0.163	0.135	-0.384	0.417	0.069	-0.005	-0.316	-0.864	-0.125	0.209	0.669	-0.001	0.794	-1.15	-0.023	-1.205	-0.135	-0.001	-0.319	0.278	1.152	0.228	-0.795	1.106	-0.507	-0.012	1.135	-0.024	-0.178	0.688	0.118	0.93	1.015	0.669	0.702	-0.038	-0.039	0.018	0.23	0.118	0.248	-0.536	0.576	-0.524	0.058	-1.341	-0.006	-0.117	0.272	0.052	-0.182	0.16	0.22	-0.548	0.277	0.272	-1.661	1.321	1.436	-0.025	0.038	0.212	0.567	-0.232	-0.08	-1.915	0.144	0.936	-0.037	-0.451	0.304	0.063	-0.478	-0.051	-0.037	0.834	0.282	0.767	0.836	0.086	-0.006	-0.141	-0.219	-0.021	1.167	-0.045	0.624	-0.652	0.865	0.056	0.499	0.059	-0.124	0.776	0.843	0.685	-0.043	0.042	-0.454	-0.399	1.283	-0.317	0.273	-0.969	-0.42	-2.663	0.568	-0.073	2.79	0.016	-1.142	-0.477	0.036	-1.279	-0.815	-0.291	-0.022	-0.004	0.002	-0.563	0.014	1.881	-0.292	-0.119	-0.388	-0.075	-0.042	-0.104	-0.81	-0.08	-0.462	-0.017	0.602	1.028	0.94	0.393	-0.018	-0.086	-0.128	0.06	0.278	-0.047	0.427	0.444	-1.716	-0.515	-0.172	0.117	1.017	0.956	-0.15	-0.785	0.248	0.502	0.913	1.232	0.908	0.006	0.643	-0.875	0.887	1.366	-0.205	-0.493	0.077	-1.63	-0.717	-1.641	1.094	-1.059	-1.172	-1.245	-0.342	1.083	0.182	1.295	1.162	-0.748	0.283	-0.654	-0.317	0.413	0.058	-1.347	4.346	-1.375	-0.09	1.004	0.165	0.119	-1.262	2.096	-2.141	2.596	0.976	0.08	0.007	-0.023	-0.688	1.399	0.034	-0.704	-1.159	-0.26	0.177	0.151	0.945	-0.177	0.214	-0.561	-3.569	-0.065	-0.011	1.16	-0.073	-1.612	-0.092	-0.226	3.527	0.176	3.158	0.343	-0.408	0.305	-3.273	-0.093	-0.317	-3.032	-1.392	-0.221	0.532	-0.015	0.035	0.011	2.49	0.165	-4.256	-1.288	0.239	-0.629	0.945	-1.057	-0.126	-0.202	0.954	0.098	-0.433	-0.047	1.99	-0.974	-0.972	0.086	0.487	-0.2	-0.419	-0.083
X39598	X52025	0.678	0.357	0.243	0.359	0.659	-3.016	-0.33	0.895	0.082	0.582	0.764	0.643	-0.405	0.181	0.562	-0.136	-0.615	0.367	0.552	0.287	-0.337	0.037	-0.093	0.471	-0.162	-0.327	0.428	0.015	-0.417	0.024	0.041	-1.561	-0.497	0.512	0.04	0.599	0.477	0.171	0.775	-0.616	-0.334	0.347	-1.495	0.181	0.834	0.986	-0.145	0.009	-1.204	0.759	0.093	0.542	0.433	-0.161	0.152	-1.166	0.84	-0.028	-0.024	0.22	0.093	-0.189	0.942	-0.299	0.375	0.368	0.245	1.215	1.033	0.265	-0.17	0.177	-0.662	0.907	-0.139	0.09	0.946	-0.255	0.168	0.107	-0.693	0.145	0.105	0.132	0.052	0.201	-0.403	0.073	0.549	0.388	0.647	0.542	0.427	0.108	0.183	0.339	0.637	-1.153	0.005	0.238	-0.232	0.226	0.244	-1.227	-0.081	0.687	0.579	0.611	0.587	0.432	-0.092	0.232	0.666	-0.525	-0.651	0.419	-0.699	0.923	-0.073	0.205	-0.106	0.218	0.102	0.9	0.459	0.153	0.415	0.063	0.401	0.428	0.074	0.506	-2.595	0.216	0.933	-0.498	0.838	0.395	0.349	0.029	0.265	0.003	-0.243	0.185	0.712	0.901	0.516	1.074	0.805	0.715	0.847	-0.181	0.154	0.329	0.832	0.765	0.44	-1.137	0.644	0.669	0.104	-0.034	0.145	-2.484	0.834	0.272	0.472	0.333	0.238	0.083	-0.123	0.124	-1.48	0.534	0.44	0.155	-0.185	0.263	1.074	0.394	0.359	-0.464	0.815	0.669	0.039	0.152	0.947	0.296	0.343	0.017	0.159	0.009	0.551	0.186	-0.536	0.344	0.382	0.516	0.892	0.157	0.266	0.65	0.519	0.201	0.057	0.14	0.084	0.226	0.109	-0.083	-0.079	0.499	-0.546	0.125	0.298	0.405	1.035	-0.113	-0.022	1.074	0.27	-0.323	0.362	-0.922	-0.044	0.812	-0.493	-0.372	0.56	-0.128	-2.673	0.205	-0.316	2.466	-0.237	-0.226	-1.372	-0.025	-2.113	-0.158	0.25	0.083	0.106	0.161	0.218	-0.134	4.691	-0.647	0.65	0.319	-1.06	0.158	-0.384	1.36	0.261	-0.564	0.151	0.418	-1.103	2.118	-0.377	-0.416	-0.116	0.064	0.453	7.596	0.696	0.681	-1.971	0.494	0.39	-0.164	0.302	-0.248	-1.184	-0.093	0.069	0.611	0.791	0.486	-1.468	0.336	0.128	1.074	-0.879	-2.255	0.782	-1.307	-0.859	-1.646	-1.595	0.301	1.298	0.37	3.267	0.061	-2.084	-0.077	0.612	-0.349	-0.865	1.074	-0.574	0.341	-1.356	0.994	-1.103	-0.716	1.773	0.495	-0.288	-0.31	-1.146	0.365	0.128	0.108	2.374	3.765	0.335	2.355	0.371	-0.265	1.442	-0.404	-1.908	0.149	-1.285	-2.131	0.233	0.231	0.144	-1.212	-1.081	-0.177	1.074	-1.657	0.504	0.167	-0.775	-0.656	0.585	-0.415	-0.18	4.495	0.03	8.044	-0.009	0.238	-2.245	-1.128	-0.013	0.537	0.148	6.412	-2.282	-2.482	-0.761	-1.398	-2.422	-0.866	0.814	-0.373	0.636	-0.33	0.554	-0.757	-1.693	2.489	0.645	0.71	0.152	0.76	7.144	0.33	-2.487	-0.755	0.013	-0.883	-0.226	0.238	0.118
X39598	X52286	0.514	-1.782	-0.137	0.909	0.387	2.312	0.037	2.153	-0.724	0.306	0.206	-0.158	-1.058	-0.051	-0.524	-0.455	2.944	0.155	-0.285	-2.07	0.739	0.781	2.043	2.153	-1.553	0.412	0.448	1.509	-0.231	-0.235	-0.26	-1.282	-1.25	0.045	0.065	-2.149	0.965	0.041	-1.472	-0.065	-0.702	-0.604	-0.16	-0.429	-0.65	0.116	-0.409	-0.909	0.801	-0.661	-0.055	-0.572	-1.941	-0.107	-0.491	0.475	-0.207	-0.648	-0.46	-0.239	0.186	0.365	-0.8	-0.177	-0.592	-0.013	0.134	1.675	-0.737	2.153	-0.061	-0.057	1.522	0.335	-1.437	-1.054	-0.369	-1.044	-0.552	-0.028	-0.644	-0.122	-0.149	-0.123	1.083	-0.138	0.251	0.479	-0.046	-0.94	-0.925	0.316	-0.529	0.081	0.01	-0.33	-0.202	-0.921	-0.041	-0.059	-0.853	-0.235	0.557	0.558	-0.476	0.149	-0.177	0.031	-0.346	-1.11	-0.53	-0.542	0.38	-0.153	1.663	-0.248	-0.395	0.097	-0.261	-0.709	-0.149	0.674	-1.034	0.874	0.443	0.051	-0.291	0.038	0.077	-0.155	-0.511	-0.938	-0.379	0.47	0.069	-2.132	-0.777	0.225	-0.06	0.024	-0.213	-0.158	-0.055	-1.01	-1.143	-0.15	-0.381	-0.674	-1.167	0.929	-0.031	-0.585	-0.117	-0.912	0.446	1.032	0.384	-0.918	-0.575	0.883	-0.139	0.041	-0.068	1.144	-0.124	0.073	-0.166	-0.14	-0.059	-0.131	-0.308	-0.111	0.57	0.502	-0.353	0.741	-0.193	-0.241	0.183	-0.488	-0.102	0.422	1.389	-1.579	-0.089	-0.082	-0.811	0.395	0.305	-0.151	1.341	-0.133	-0.228	-0.046	0.753	-0.007	-0.334	0.855	-0.285	-0.117	-0.035	0.057	-0.299	-0.384	-0.196	0.162	-0.421	-0.024	-0.095	-1.189	-0.102	0.291	-0.495	-0.015	-0.287	-0.313	1.129	-0.484	1.093	-0.091	0.568	0.107	-0.194	-1.059	0.037	-0.692	-1.142	-0.313	-1.261	-0.002	0.516	3.546	-0.128	-3.413	-0.275	0.645	0.999	-0.097	-1.361	-2.917	-0.637	0.396	-0.058	-0.31	-1.276	0.324	1.909	0.169	0.536	-0.198	0.104	-0.003	0.279	0.554	0.604	0.316	-0.064	-0.378	-0.454	0.054	-1.431	0.923	-0.139	-0.172	-0.346	-3.988	-0.601	0.426	1.145	-0.833	-0.145	-0.078	-0.103	-1.125	2.469	-0.263	-0.202	-0.748	0.326	-2.06	1.315	0.015	-0.145	-0.682	0.526	-0.403	0.07	2.799	-0.098	2.153	-1.307	-1.12	-0.139	0.576	-3.428	-1.245	-1.605	-1.167	0.651	0.193	0.356	-0.183	0.227	0.584	3.132	-0.084	-0.447	-0.43	1.134	2.842	0.742	0.055	-1.361	-0.353	-0.027	-1.969	0.184	-1.612	0.1	0.744	2.105	-0.144	-0.175	0.725	-1.01	0.03	-2.176	0.169	-0.38	-0.285	0.458	0.96	0.987	-0.7	0.685	1.248	-1.175	0.017	0.899	-0.037	-1.883	0.254	0.238	1.817	-0.477	-1.932	0.201	-1.286	-2.187	-1.426	-0.264	-0.42	-3.917	1.798	-1.902	-0.826	-0.411	-1.382	0.644	0.639	-1.156	0.7	-0.062	0.184	-1.878	-0.161	0.497	3.323	0.091	-0.004	0.115	0.151	-3.175	0.25	-0.72	-0.198	-0.267	0.301	-0.171	-0.226	0.036
X39598	X52483	0.707	0.823	0.397	-1.605	1.099	-0.697	-2.289	1.066	0.871	0.618	1.168	0.392	-2.614	-0.047	0.706	-0.56	-1.109	0.611	0.945	-0.601	1.104	0.785	0.195	-1.18	-2.383	0.694	-0.26	-0.354	0.063	0.353	0.226	-0.085	-0.573	0.134	0.142	-1.269	0.136	0.133	-0.206	0.57	-0.656	0.227	-0.028	0.08	-0.139	0.239	-0.353	0.189	0.13	-0.048	0.108	0.152	-0.01	-2.295	-0.304	-0.906	-0.253	-0.096	-0.817	0.161	0.223	0.293	-0.084	0.152	0.697	0.283	0.274	0.587	-0.413	0.323	-0.193	0.164	-0.205	0.88	1.168	1.019	0.576	-0.007	0.779	-0.238	-0.778	-0.009	0.039	1.521	0.224	-0.03	-0.368	0.492	-1.3	0.29	0.826	1.063	-0.235	0.06	0.192	0.047	0.353	0.004	-0.072	-0.21	0.374	0.17	-0.05	0.425	0.447	0.6	0.63	0.577	0.376	0.95	1.019	-0.995	1.012	-0.199	-0.095	0.593	0.642	0.475	0.452	0.034	-0.118	-0.477	-0.279	0.988	-0.953	1.016	0.416	0.572	-0.468	0.442	0.383	-0.198	-0.426	0.202	0.594	-1.358	0.051	-0.17	0.186	0.07	0.326	-0.076	0.07	0.187	0.238	0.156	0.297	0.886	1.168	0.832	0.398	0.32	0.09	0.307	0.22	-0.329	0.142	2.17	0.104	0.071	0.137	-0.118	0.064	0.921	0.119	0.055	0.212	0.007	-0.103	0.206	-0.014	0.074	-0.669	-1.299	0.127	-0.41	0.863	0.329	0.34	0.023	0.097	0.018	0.631	1.02	0.055	0.113	0.551	-0.452	-0.959	0.049	-0.946	0.125	0.279	-0.161	1.185	0.321	0.754	-0.557	0.263	0.1	0.206	1.08	1.168	0.184	-0.042	0.062	0.313	-0.56	0.078	0.755	0.134	0.38	-0.845	0.706	0.174	0.434	1.039	0.118	-0.28	0.993	0.194	-0.087	0.198	-0.987	-1.234	-0.726	-0.398	0.107	-0.407	-0.416	-2.435	2.568	-0.305	3.493	0.252	0.873	0.033	-0.115	0.98	0.547	0.941	-0.061	-0.06	0.197	0.759	-0.301	6.722	0.245	0.09	-0.176	0.283	-0.218	-0.183	0.263	0.247	-1.797	-0.061	1.51	0.018	2.815	-1.467	0.569	-0.536	0.134	0.312	5.851	0.441	0.741	-1.206	0.304	0.181	0.728	0.277	-0.003	0.427	0.218	0.867	1.049	-0.566	0.644	0.287	1.168	0.156	-1.194	-0.102	-0.333	0.697	-0.791	0.322	0.713	-0.885	3.495	0.226	0.643	-0.354	-2.524	-1.569	-0.604	0.312	-0.204	0.742	0.573	-2.096	0.117	2.345	-0.381	0.026	0.317	0.309	-1.679	0.238	0.051	-0.237	0.302	0.284	0.004	2.336	2.344	-1.817	-1.684	0.125	0.07	-0.578	-0.209	-1.108	0.121	-0.799	1.199	-0.117	-0.192	0.094	-0.993	1.986	-0.068	-1.27	-2.103	-0.361	-0.071	0.602	0.109	-0.365	-0.322	0.187	-0.578	0.317	3.474	0.06	-0.006	-1.44	1.59	-0.043	0.21	-3.629	1.735	-0.675	-0.161	0.248	1.658	-2.43	-1.912	-0.959	-3.016	-3.242	0.272	3.152	0.336	-1.255	-0.306	0.246	-0.122	0.135	0.56	-3.954	0.606	3.845	-0.537	-0.827	0.143	-0.546	0.119	0.075
X39598	X52501	-0.389	-1.279	-0.103	-0.016	-0.348	-2.656	3.361	-0.17	-0.092	-0.991	-1.114	-0.568	-0.225	0.22	0.023	1.104	3.081	-1.288	-0.263	0.494	-2.58	-0.975	-0.795	0.828	2.765	-0.729	0.553	-0.913	-0.208	-0.638	0.171	0.366	0.641	-0.904	-1.987	1.384	-0.552	-0.156	0.04	-1.449	0.391	-0.922	-1.01	0.136	0.505	-1.801	1.576	0.955	-0.248	0.483	-0.068	0.354	0.233	-1.155	-0.631	-1.008	0.232	0.25	1.827	-0.106	-0.104	-0.194	0.483	0.38	-1.208	-0.155	0.319	-0.914	0.051	0.171	0.237	-0.182	-1.269	-2.853	0.802	-0.308	0.568	0.184	-0.303	-0.023	1.343	0.021	-0.105	1.095	-0.091	-0.211	-0.069	-0.62	0.361	0.088	-1.477	-0.17	-1.235	-0.335	0.049	0.286	0.37	-0.627	-0.288	0.35	0.502	0.262	0.763	-1.098	-0.725	0.725	0.04	0.515	0.261	0.6	0.209	0.217	-0.848	-0.287	-0.857	-0.702	0.696	0.918	0.613	0.109	0.463	-0.241	1.338	-0.577	1.305	-0.105	-0.558	0.453	0.286	-0.301	1.331	0.566	4.127	-0.21	1.067	1.078	0.233	-0.925	-1.076	-0.082	0.833	0.106	-0.105	0.169	0.11	0.434	0.213	-1.898	-0.568	-1.128	-0.528	0.677	0.019	0.758	0.559	0.421	2.715	-1.188	0.712	-1.308	-0.083	-0.009	-0.038	-0.442	0.662	0.081	-0.698	-0.204	0.098	-0.213	0.694	-0.037	2.545	0.703	0.316	0.254	-1.672	0.364	0.653	0.061	0.207	0.407	-1.083	-0.775	-0.044	-0.065	-1.815	0.441	0.134	-0.001	-1.077	0.051	-1.32	-0.14	1.012	-0.444	0.834	-0.594	0.309	-0.075	0.178	-1.686	1.067	0.471	0.078	-0.104	-0.603	0.816	-0.01	0.205	-0.259	-0.272	2.215	0.663	0.339	-0.196	-0.727	0.149	0.685	0.615	0.247	-0.267	-1.448	0.701	0.455	1.093	0.067	-0.341	0.91	0.409	-1.527	1.129	0.05	-1.344	-0.028	-0.879	-1.119	-0.034	-0.555	-1.331	-0.117	0.265	-0.024	-0.225	-0.354	0.024	-2.565	0.8	-0.394	0.202	0.241	0.037	0.158	-0.786	-0.209	0.893	-0.059	-0.727	0.882	-0.925	0.832	-0.238	0.069	-0.123	-0.315	-2.324	-0.374	-1.355	0.818	0.931	0.783	-0.095	-0.034	0.004	-0.866	0.133	1.067	-0.884	0.58	-0.083	-0.133	0.041	-0.148	0.782	0.125	0.811	0.438	-0.099	-0.164	0.146	-0.3	-1.608	-0.059	-0.11	-0.001	-2.436	0.376	0.925	0.917	0.329	0.226	0.991	0.32	-0.01	-0.849	-0.343	-0.322	-0.681	-1.982	0.371	-1.294	-0.011	0.038	0.053	-0.01	0.904	0.574	-1.991	0.811	0.111	-0.965	0.075	0.032	0.839	0.889	-0.042	-1.866	-1.576	-0.344	0.011	0.4	0.882	-0.477	-0.194	0.223	-0.097	0.146	-0.052	0.173	0.07	-0.558	0.076	-0.178	0.891	-0.21	-2.292	-0.085	1.157	0.565	0.303	0.037	0.075	0.363	-2.523	-2.808	0.905	0.331	0.653	-0.233	0.019	0.375	0.87	0.23	-0.027	-1.803	0.321	0.554	0.46	-0.414	-0.182	-0.004	-0.13	0.594	-0.434	-1.895	-0.07	0.33	0.174	0.233	0.082	-0.095
X39598	X52502	-0.313	-1.449	-0.105	0.105	-0.269	-2.392	3.959	-0.145	-0.068	-1.05	-1.47	-0.637	0.12	0.166	-0.095	1.259	3.624	-1.358	-0.311	0.53	-2.462	-1.117	-1.103	0.711	2.691	-0.983	0.533	-0.824	-0.284	-0.605	0.213	0.323	0.638	-0.78	-2.071	1.368	-0.597	-0.153	0.348	-1.658	0.527	-0.806	-0.967	0.199	0.529	-1.832	2.071	1.116	-0.448	0.488	-0.074	0.334	0.412	-0.997	-0.621	-0.947	0.278	0.26	1.989	-0.126	-0.15	-0.296	0.513	0.381	-1.505	-0.207	0.293	-0.715	0.205	-0.277	0.305	-0.159	-1.075	-2.798	0.708	-0.472	0.518	0.29	-0.234	-0.026	1.521	0.012	-0.109	0.965	-0.263	-0.196	0.005	-0.61	0.264	0.232	-1.495	-0.2	-1.121	-0.343	0.106	0.237	0.434	-0.567	-0.275	0.368	0.538	0.209	0.609	-0.964	-0.714	0.638	0.217	0.378	0.236	0.439	0.306	0.104	-1.023	-0.229	-0.853	-0.529	0.612	0.706	0.545	0.194	0.507	-0.301	1.412	-0.757	1.423	-0.091	-0.518	0.503	0.243	-0.374	1.378	0.492	4.472	-0.212	0.825	1.139	0.279	-0.83	-0.986	-0.102	0.718	0.159	-0.17	0.193	0.184	0.439	0.192	-1.94	-1.189	-1.26	-0.752	0.53	-0.015	0.675	0.489	0.366	2.852	-1.008	0.471	-1.459	-0.105	-0.007	-0.059	-0.58	0.61	0.058	-0.721	-0.295	0.042	-0.232	0.487	-0.036	2.441	0.552	0.247	0.218	-1.661	0.206	0.572	0.03	0.177	0.312	-1.322	-0.907	-0.076	-0.088	-1.734	0.196	-0.052	-0.021	-1.171	-0.017	-1.443	-0.145	0.964	-0.491	0.527	-0.777	0.464	-0.094	0.242	-1.587	0.788	0.19	-0.001	-0.108	-0.565	0.742	0.018	0.074	-0.235	-0.325	2.403	0.508	0.257	-0.215	-0.779	0.052	0.506	0.403	0.2	-0.191	-1.51	0.822	0.348	1.031	0.281	-0.336	0.8	0.335	-1.641	-0.071	0.029	-1.418	-0.15	-0.867	-0.977	-0.085	-0.668	-1.229	-0.199	0.226	-0.055	-0.242	0.093	0.014	-2.261	0.755	-0.383	0.154	0.192	-0.086	0.125	-0.675	-0.215	0.748	-0.079	-0.663	0.757	-0.803	0.681	0.081	0.031	-0.147	-0.308	-1.897	-0.389	-0.524	0.749	0.754	0.66	-0.223	-0.11	0.123	-0.829	0.023	0.008	-0.728	0.525	-0.395	0.147	0.205	-0.15	0.698	-0.201	0.761	0.414	-0.35	-0.038	0.304	0.177	-1.457	-0.491	-0.196	-0.682	-2.038	-0.324	0.79	0.773	0.298	0.309	0.793	0.29	-0.026	-0.72	-0.378	0.004	-0.076	-1.586	-0.243	-1.073	-0.039	0.236	0.072	0.011	0.789	-0.299	-1.864	0.141	-0.481	-0.811	0.039	-0.29	0.771	0.784	-0.054	-1.449	-1.329	-0.332	-0.161	0.338	0.767	-0.558	0.074	0.293	-0.577	-0.125	-0.095	0.387	0.047	-0.718	0.037	-0.194	-0.157	-0.002	-1.94	-0.001	0.805	-0.199	-0.34	-0.122	-0.156	-0.088	-2.061	-2.158	0.759	0.247	-0.022	0.129	-0.443	-0.03	0.777	0.227	0.048	-1.564	0.489	0.447	-0.148	-0.394	0.283	-0.017	-0.248	-0.332	-0.433	-1.53	0.183	0.265	0.127	0.198	-0.027	-0.113
X39598	X52504	0.607	0.581	0.375	-0.848	-0.275	-1.677	-0.062	-0.311	-0.623	1.335	0.289	-0.855	-0.055	0.305	0.176	0.317	0.152	0.348	-1.29	1.261	0.664	1.163	0.591	1.058	0.664	1.214	-0.581	1.166	0.318	-0.853	0.091	0.843	-1.353	0.884	-0.591	0.669	0.099	0.217	-1.325	1.003	-0.142	-0.052	0.317	-0.612	-1.085	0.604	0.283	-0.025	0.934	0.328	-0.005	0.386	0.714	-0.175	0.744	-0.886	0.119	-0.251	-0.08	0.279	0.247	0.323	0.264	1.209	1.048	0.398	0.179	1.843	-0.359	1.438	0.199	0.206	0.143	-0.7	-0.257	-0.204	0.147	0.234	-0.336	0.127	0.643	0.05	0.131	1.955	0.106	0.208	0.339	0.529	-0.964	-0.525	-1.035	1.044	-0.636	-0.432	-0.045	0.218	0.398	1.188	-1.124	-0.763	0.248	-0.072	0.204	-0.6	0.122	-0.601	0.35	0.296	0.345	0.842	0.503	0.93	0.377	0.225	-1.227	0.603	-0.882	-0.243	0.541	0.345	-2.028	0.268	0.695	1.111	-0.282	0.596	0.184	0.212	-0.068	-0.24	0.285	0.072	-0.826	0.201	0.275	0.398	-0.691	0.928	0.257	0.19	0.423	-0.128	0.209	-0.939	-0.248	0.307	0.467	-0.044	1.777	1.114	0.447	-0.377	0.191	-0.04	0.648	0.136	0.178	-0.884	0.269	0.164	-0.478	0.218	-0.242	2.89	1.142	0.299	-0.002	0.034	0.239	0.268	0.844	0.189	-1.022	0.777	0.09	0.561	0.872	0.281	0.623	0.116	-0.187	-0.496	1.126	1.092	0.086	0.156	-0.141	0.672	0.365	0.056	0.683	0.295	0.999	0.151	-2.096	0.336	0.774	0.686	0.207	-0.13	0.685	1.152	0.633	0.676	0.042	0.192	0.932	0.386	0.179	0.685	0.242	0.622	-1.553	0.623	0.482	0.57	0.184	0.055	0.836	-1.226	0.484	-1.048	1.657	0.128	-0.279	0.579	0.631	0.448	0.897	-0.783	2.347	3.223	0.044	3.936	0.269	1.036	1.455	0.173	-3.129	1.325	0.382	-0.751	0.193	0.036	-0.801	-0.496	0.251	-2.016	-0.41	0.254	0.351	0.275	-0.017	0.94	0.28	-1.125	0.15	0.907	-0.426	-1.056	0.66	-0.156	0.178	0.036	0.026	1.434	0.432	1.095	-2.226	0.408	0.213	-0.232	0.138	0.954	1.672	-0.243	-0.2	-0.957	-0.545	-0.207	-0.475	0.581	0.08	0.227	0.034	-1.529	0.577	-0.353	-0.283	0.581	-1.599	4.053	1.317	0.918	1.483	-2.584	3.009	0.451	0.333	0.096	0.293	-1.206	-0.632	0.088	-2.487	-0.746	-0.625	-3.771	2.066	-0.325	0.152	0.071	0.332	0.257	0.102	-0.956	3.668	-3.972	-0.811	2.072	-0.295	0.207	0.015	0.483	0.608	0.185	0.214	-0.657	0.39	0.213	0.147	0.162	-0.979	-0.29	0.38	-1.725	-0.881	0.202	1.203	0.193	-1.404	0.209	-0.048	2.858	0.589	-0.123	-0.512	2.311	4.959	0.136	0.237	0.372	3.69	-0.196	-1.075	0.151	-0.429	0.57	-1.2	0.153	0.835	-0.464	-0.792	0.034	2.494	1.642	0.473	-0.127	0.12	-0.538	-0.052	0.348	3.042	0.362	-1.096	-0.54	0.33	0.255	0.312	0.147	-0.108
X39598	X52640	-0.514	-1.922	0.239	-1.16	0.819	-1.641	3.913	0.819	-1.54	0.819	-0.742	0.436	-2.067	-0.049	-0.721	-0.194	0.239	0.769	0.819	-0.976	0.819	-0.141	-0.292	0.819	1.516	-0.608	-0.447	0.034	0.354	-0.264	0.935	0.278	0.819	-2.068	-1.282	-1.008	0.297	0.052	0.819	-1.716	0.819	0.416	-1.079	-0.503	0.093	-0.975	-0.299	-0.5	0.093	-1.792	-0.104	-0.841	0.819	0.819	0.819	-1.388	-0.692	-0.959	0.125	0.168	0.217	-0.536	-0.102	-0.281	0.819	-1.365	0.414	3.286	0.819	0.819	-0.123	-0.142	1.657	-1.038	-0.633	-1.541	0.819	-2.277	-0.171	0.983	-0.573	-0.049	-0.265	3.93	1.084	-0.189	-0.446	-0.244	-0.91	0.819	-1.228	0.819	-1.419	-0.409	-0.158	-0.43	-1.223	-0.527	-0.075	-0.129	-0.894	-0.263	0.24	-1.137	-0.707	-1.735	-2.446	0.426	-0.463	0.712	0.819	-2.111	-0.964	1.216	0.221	-0.441	-0.548	0.776	0.819	0.441	0.819	0.137	0.307	0.819	1.427	-0.117	-0.182	0.8	-0.223	-0.617	-0.108	0.143	2.909	-0.178	0.819	0.506	0.606	2.132	-0.897	-0.116	-0.017	0.052	-0.054	-1.954	-0.348	0.819	0.377	-0.271	0.819	0.819	-1.091	0.173	-0.076	0.819	0.819	0.819	-1.228	-0.185	0.819	-0.609	0.235	0.108	-0.046	-1.621	0.819	-0.044	-0.669	-0.334	-0.521	0.114	-0.534	-0.088	0.845	-0.502	0.016	0.819	-1.565	0.475	-0.48	0.012	0.215	1.941	-1.347	0.819	-0.09	0.1	-1.329	0.101	0.586	0.107	0.819	0.181	-1.31	-0.183	-0.992	-0.515	-0.062	0.819	0.819	0.053	0.44	-1.296	0.819	-0.389	0.08	-0.081	-0.77	-0.742	-0.099	0.819	-0.325	0.38	1.665	-0.444	-0.283	-0.624	0.819	0.441	0.819	0.819	0.272	0.855	0.819	-0.724	0.391	-0.206	-1.892	-0.352	-0.551	0.332	-0.02	0.233	-0.111	0.029	-0.06	-0.027	-0.21	-0.074	-0.209	-1.313	-0.132	0.246	-0.101	-0.186	0.819	-0.118	0.199	0.819	-0.411	0.169	0.05	-0.086	0.138	1.414	0.01	0.314	-0.069	-0.302	-0.003	-0.895	-1.534	-0.188	-0.119	-0.165	-0.241	-0.819	-0.426	-0.237	0.819	-0.564	-0.11	-0.441	-0.092	0.392	0.261	-0.185	0.819	-0.777	0.564	-1.056	0.819	-0.571	-0.139	0.129	-0.158	0.819	0.415	1.803	-0.277	0.819	-0.13	-1.535	-1.205	0.633	-1.513	-0.514	-0.571	-0.29	-0.153	-0.007	0.819	-0.413	-0.221	0.292	-0.995	-0.563	-0.187	0.097	-1.651	0.127	0.215	0.038	-0.452	-0.082	0.098	-0.431	0.499	-1.986	-0.777	0.867	0.259	-0.132	-0.056	0.332	0.115	0.016	-1.431	-1.436	-0.354	-0.162	0.354	0.819	-0.293	0.039	0.819	0.591	-0.505	-0.032	-0.231	-0.074	-1.329	0.048	0.006	-2.075	-0.239	-0.687	0.113	-0.126	-1.307	-1.842	-0.135	-0.435	-1.505	0.73	0.585	0.174	-0.146	-1.02	-0.629	0.348	-0.843	-0.027	0.819	0.2	-1.597	-0.162	0.014	0.064	-0.193	-0.955	0.035	-0.483	-2.536	0.072	-1.623	-0.703	-0.077	0.156	-0.133	0.069	-0.068
X39598	X52655	0.076	-2.038	-0.042	1.483	-1.081	2.884	3.68	0.14	-2.024	-0.619	-0.111	0.191	2.657	-0.23	-0.102	0.137	-0.407	-0.219	0.172	-1.12	-0.789	-1.659	-0.711	0.96	0.975	-0.788	0.191	1.664	0.252	-0.558	-0.054	-0.22	-0.06	-1.635	0.188	3.023	0.177	-0.072	0.202	-0.147	0.96	-0.284	-0.14	-0.483	0.96	0.96	-0.286	-0.526	-0.134	-0.432	0.053	0.606	0.96	-3.383	-0.06	1.038	0.191	0.236	1.037	0.124	0.081	-0.571	0.96	0.918	-0.223	-1.018	0.068	0.919	-0.252	-2.703	0.335	-0.021	-0.13	-2.636	0.96	-0.542	-0.403	-0.461	-0.471	0.689	0.034	-0.021	0.0	-1.047	0.415	0.148	0.9	0.065	3.132	-0.091	0.079	0.211	0.756	0.212	-0.06	-0.184	-1.085	0.96	-0.049	0.019	-0.709	-0.175	-0.562	-0.367	0.403	-0.912	0.96	0.126	-1.064	-1.34	-1.151	0.96	0.96	0.707	-0.326	-0.743	-0.195	0.914	0.96	0.013	0.311	0.353	0.436	0.96	0.677	-0.304	-0.085	-0.13	0.4	-0.342	-0.401	-0.183	-1.086	-0.092	0.522	0.927	-0.175	-0.603	0.503	0.029	0.131	-0.036	0.011	-0.009	0.96	-0.252	0.484	-1.101	-0.482	0.96	0.96	0.34	0.016	0.96	0.176	0.96	-1.451	-0.919	0.96	0.96	-0.088	0.185	0.008	-1.993	0.96	0.211	-0.079	0.537	-0.057	0.06	0.464	0.012	-0.759	0.101	0.285	0.96	-1.667	0.278	0.457	0.142	0.003	-0.047	0.96	0.96	-0.001	0.053	-0.302	-0.047	0.711	-0.015	0.96	0.119	-0.175	-0.149	-1.142	0.187	-0.259	0.96	0.96	-0.023	-0.181	-0.689	0.96	-0.646	0.153	0.084	-0.923	-0.17	-0.006	-0.769	0.169	0.488	0.543	-0.654	0.02	-0.27	0.96	0.288	-0.232	-0.076	0.368	-0.682	0.96	0.786	0.467	0.374	0.96	-0.348	0.157	-0.054	-0.731	-1.979	0.096	-1.833	-0.233	-0.661	-1.158	-0.051	0.131	1.411	-0.493	-0.052	-0.054	0.427	-2.145	0.085	-3.115	-0.084	0.324	0.06	-0.331	0.047	-0.061	-0.795	-0.212	0.96	-0.039	-0.788	0.516	-1.017	0.379	0.098	0.106	0.092	-0.325	-1.208	-0.437	0.96	0.96	0.566	-0.523	-0.455	0.18	-0.038	0.423	0.367	-0.358	-0.868	0.39	-0.216	-0.611	-1.376	0.027	-0.36	1.112	-0.096	0.608	1.045	-0.605	0.96	0.96	-0.492	2.955	-0.859	1.631	-0.94	0.252	-0.454	0.186	0.416	-0.145	-0.25	0.079	-0.68	0.417	-0.603	-0.003	-0.291	0.267	-2.317	-1.407	-0.005	-0.57	-0.169	0.009	-1.674	-1.819	-0.256	3.117	1.171	1.892	0.035	0.114	0.96	0.234	0.08	2.121	-0.892	0.172	0.16	-0.794	0.362	-0.504	-1.301	0.96	-1.057	0.776	-0.005	-3.434	-0.025	-0.744	0.117	-0.014	1.152	0.14	-3.568	-0.249	-2.297	-0.218	-2.312	0.045	-0.448	2.398	-2.808	1.467	0.96	-0.276	-1.178	-0.059	7.117	0.22	0.96	0.96	-0.555	-0.167	-0.291	0.58	-1.155	-0.431	-0.814	-0.085	-0.028	1.333	0.01	-1.601	0.96	-0.011	-0.01	0.308	0.001	-0.081
X39598	X52665	-0.071	-0.47	-0.112	0.909	-0.046	0.062	0.439	0.016	-0.103	0.33	1.171	-2.457	0.749	-0.283	-0.181	0.356	0.79	-0.265	-0.494	-1.441	1.171	-0.083	-0.366	1.171	-2.443	-0.293	0.122	0.471	-0.482	0.27	0.268	-0.41	1.171	-0.156	-3.331	0.056	0.465	0.157	-1.219	1.171	-0.068	-0.015	0.048	0.756	1.171	0.062	-0.32	-0.189	-1.316	-1.822	0.072	0.75	1.171	-0.474	-0.793	1.812	0.904	0.072	-1.172	-0.172	-0.039	-0.465	-0.115	1.121	0.058	-0.028	0.432	-0.204	-0.148	1.171	-0.098	0.078	0.186	1.171	1.171	0.559	-0.132	-0.544	-0.118	0.12	0.258	-0.062	0.126	0.094	0.223	0.19	0.494	0.406	0.344	1.171	1.082	-0.028	-0.161	0.093	0.135	-0.101	-0.476	0.103	0.085	-0.288	-0.738	-0.031	0.16	-1.206	-0.452	-0.804	1.171	-0.035	0.193	-0.374	0.724	0.155	1.021	0.151	3.83	-0.525	-0.181	0.075	1.171	0.177	-0.162	-0.447	-0.743	-0.07	1.672	1.105	0.427	1.148	0.084	0.442	-0.193	0.221	0.855	0.182	1.171	1.008	-2.455	0.325	0.242	0.101	-0.107	-0.138	-0.499	1.094	-0.541	1.171	0.602	0.237	-0.576	1.171	1.171	0.035	0.003	1.171	-2.002	1.171	3.085	-0.468	-0.626	1.171	0.13	-0.706	-0.117	0.214	1.171	0.179	-2.414	-0.15	-0.2	0.245	1.171	0.04	-1.604	-0.072	0.094	0.137	0.141	0.733	1.171	-0.345	-0.064	-0.621	1.171	0.902	0.087	0.072	-2.202	-0.17	-2.568	0.139	0.251	0.027	0.743	0.188	0.061	0.246	0.61	0.209	1.171	0.109	0.291	-2.912	1.171	1.171	-1.323	0.114	0.109	0.294	0.089	1.171	0.184	-0.24	0.732	-0.172	-0.072	0.211	0.37	0.348	1.171	1.171	0.462	-0.78	0.08	-1.019	-0.709	-0.081	-0.167	-0.025	0.008	-0.868	2.738	-0.906	0.126	0.435	-0.113	-0.451	0.095	0.037	0.54	-0.558	0.434	-0.331	0.095	0.301	-0.054	-0.012	0.747	-0.719	0.328	0.231	0.089	0.136	0.108	-0.012	0.053	-0.185	0.068	0.1	0.193	-0.194	0.373	-0.07	0.123	0.057	-0.012	0.162	0.041	0.157	0.189	0.584	-0.089	0.259	0.154	0.045	0.551	0.005	0.259	0.211	0.062	0.52	0.487	-1.151	0.114	0.557	0.04	0.06	-1.827	-0.234	0.194	0.424	0.359	-1.002	-0.209	-0.475	-0.271	-1.075	-0.285	-0.249	0.538	0.083	0.495	-0.065	0.23	0.249	0.512	0.608	-1.606	0.27	-0.132	5.7	0.435	0.141	0.528	0.278	-0.539	-0.023	0.411	3.418	0.191	0.121	0.144	0.129	-0.205	0.205	-3.576	0.071	-1.258	0.029	0.165	0.307	0.062	0.175	-0.761	0.033	0.297	-1.456	-0.109	0.101	0.662	-0.053	0.197	0.081	0.25	-0.062	0.306	6.371	-0.802	-0.855	-0.385	2.878	0.153	-0.079	-2.512	1.455	-2.305	-0.029	0.164	-0.349	-1.195	-0.147	0.546	0.151	0.271	-0.073	0.308	0.192	0.15	-0.627	0.748	-0.497	0.091	0.492	-1.482	0.136	-0.336	0.041	0.21	-0.045	0.165	0.057	0.096
X39598	X52792	-0.032	-0.271	0.322	-0.423	1.14	0.354	1.59	1.14	-0.744	-1.789	0.825	0.536	-2.929	0.296	0.216	0.251	0.135	0.979	-0.547	-0.839	0.675	-1.106	0.971	0.463	2.756	-0.773	-0.142	-0.168	0.073	0.329	0.237	0.162	0.636	0.934	0.033	-0.133	0.093	0.176	-0.424	0.749	-0.63	0.516	-0.432	0.169	0.735	0.739	0.251	-0.065	-0.417	0.267	0.118	0.335	0.826	-0.652	1.14	-2.176	0.255	0.194	-0.654	-0.056	0.2	0.463	1.14	-1.81	0.41	0.587	-0.201	-0.909	0.532	1.104	0.132	0.175	0.157	-1.514	0.951	-0.077	1.14	0.364	0.513	-0.12	0.171	0.135	-0.425	-1.28	1.479	0.144	-0.222	0.631	-1.313	0.271	0.905	0.656	0.385	0.111	-0.195	0.272	0.864	0.382	0.273	0.304	0.943	0.385	-1.237	0.011	0.415	0.643	0.454	0.62	0.579	0.828	-1.048	-0.78	-0.13	-0.264	-0.664	0.624	0.989	0.84	-0.785	0.567	1.061	-0.0	0.326	1.14	-0.656	0.508	-0.416	-0.772	-0.097	0.325	0.607	0.182	-1.376	0.173	-0.123	-1.275	-1.559	0.906	0.225	0.148	1.079	-0.084	0.051	-0.148	-1.333	1.012	-0.257	-2.976	1.14	0.709	0.634	1.14	0.029	-0.182	-0.645	-1.497	-1.458	-0.911	1.14	-0.526	-0.011	0.239	0.102	1.271	-0.221	0.295	0.368	0.695	-0.287	0.202	0.625	0.128	-0.713	0.296	0.035	-0.625	0.75	0.232	0.387	-0.04	-0.621	-1.294	0.847	0.523	0.133	0.14	1.035	0.417	-0.305	-0.008	1.14	0.297	1.097	-0.124	-0.707	0.382	0.173	1.14	-0.695	0.086	-0.965	0.376	1.14	-0.43	0.198	0.153	0.568	-0.083	0.12	-0.437	0.341	0.36	1.452	0.054	0.475	0.341	0.555	0.548	0.061	0.694	0.232	0.169	0.769	0.806	-0.547	-0.117	0.95	0.145	-1.147	0.256	-0.365	1.396	-0.328	2.686	0.144	1.06	0.603	-0.048	-1.422	0.553	-0.35	-0.58	0.142	0.21	0.813	0.14	-3.107	0.454	-0.345	0.277	-1.063	0.212	-0.12	0.364	0.045	0.921	0.126	0.32	0.584	0.797	0.387	-0.086	0.108	0.178	0.415	2.708	-0.419	-0.622	-0.031	-0.427	0.922	0.62	-0.08	0.104	0.714	0.182	-1.619	0.003	0.553	-0.793	0.642	0.366	0.105	0.488	-0.369	0.076	-0.4	-1.321	0.248	0.387	0.547	0.167	-1.051	-0.105	3.044	0.255	1.313	1.083	-0.001	-0.493	-0.306	0.251	-1.161	-0.796	-1.082	-0.743	0.3	-1.491	1.543	0.687	-0.497	0.14	0.814	0.206	0.292	-0.114	-0.092	-1.767	-1.566	0.99	-0.285	0.162	1.132	0.38	-1.086	-0.233	1.101	0.255	0.514	-0.275	-1.774	0.273	-1.25	-2.047	-1.668	-2.239	-0.934	0.144	0.811	0.015	-0.068	-0.493	0.178	-2.237	0.118	1.898	0.098	4.425	5.942	-0.989	-0.009	0.189	3.31	-0.131	5.278	0.091	-0.142	-0.022	0.389	1.623	0.993	0.382	0.119	0.254	-0.723	0.962	-0.81	-0.377	0.448	0.417	0.164	0.827	0.693	0.781	-0.086	0.772	0.233	-1.034	-0.165	-0.192	0.018
X39598	X52848	0.44	-0.776	0.38	1.224	0.719	1.466	-1.195	1.145	0.5	0.566	0.12	-0.077	-0.964	-0.079	-0.506	-0.51	-1.137	0.035	0.659	0.287	0.261	0.206	-0.867	0.005	-0.848	-0.33	-0.353	1.168	-0.104	-0.419	-0.505	-0.109	-1.361	-1.114	0.104	-0.802	-0.004	-0.082	0.738	-1.204	-0.583	-0.637	-0.22	0.203	-1.632	-0.254	-0.349	0.156	-0.383	0.579	0.15	0.016	-1.112	-0.852	0.205	-0.774	-0.423	-0.0	0.399	0.178	-0.09	-0.271	0.392	-0.727	0.385	-1.106	0.237	-0.969	-1.209	-2.975	0.369	0.012	-1.787	0.349	-0.7	-0.421	-0.5	-0.104	0.211	-0.046	-0.729	-0.077	0.004	0.197	-0.696	-0.025	0.179	-0.48	0.396	-0.057	-0.015	-0.511	-0.089	0.055	0.271	0.083	0.063	-2.872	-0.204	-0.013	-2.858	-0.371	-0.657	-0.707	-0.441	0.408	1.145	0.331	-0.474	0.736	1.145	0.432	0.741	-0.26	0.555	-1.154	0.315	0.32	0.64	-0.155	0.126	-0.014	0.014	-0.461	-0.092	0.243	-0.228	0.271	-0.23	0.405	-0.402	-0.142	0.407	0.07	-1.024	1.765	0.084	1.222	-0.44	-0.057	-1.031	-0.124	0.076	-1.633	0.607	1.145	0.564	-0.669	-2.965	-0.21	-1.318	-0.056	-0.078	0.341	1.145	1.145	-0.254	0.267	0.84	-0.183	-0.101	0.036	-0.038	-1.504	0.249	-0.153	-0.629	-0.106	0.122	0.046	-0.03	-0.064	0.613	0.302	0.276	-0.128	0.611	0.056	-0.198	0.074	0.348	0.339	0.266	-0.054	-0.062	-0.025	-0.927	0.669	-0.94	-0.073	-2.086	0.073	0.562	-0.158	0.28	0.25	0.34	0.346	1.145	-0.082	0.376	-0.415	0.215	0.394	0.034	-0.041	0.096	0.242	-0.027	0.376	-0.091	0.568	-0.077	0.314	0.241	-0.027	-0.413	0.349	0.819	0.513	0.424	-0.444	-0.161	-0.513	0.291	1.907	-1.648	0.547	0.125	-0.162	0.031	-2.238	-0.025	1.289	-0.056	-1.261	-0.778	-0.036	6.331	-1.231	-0.369	0.179	-0.083	-0.198	0.114	0.087	6.07	0.619	-0.357	-0.289	0.081	-0.288	-0.037	-0.521	-0.033	-1.6	-0.049	0.269	1.145	-0.64	0.172	0.027	0.044	-0.137	-0.12	-1.43	0.054	0.248	1.145	-1.681	-1.157	-0.348	-0.195	0.686	-0.397	-0.222	0.692	0.487	0.042	-1.024	0.281	-0.166	0.043	0.773	-0.148	1.145	0.953	-0.914	-0.743	-0.028	-0.538	2.805	-1.029	1.296	-1.175	1.842	-0.862	0.095	-0.799	-0.018	0.002	0.911	0.138	0.198	4.238	3.147	0.794	0.802	-1.265	3.958	-0.882	-0.083	-0.125	-0.073	-0.018	0.002	-0.533	0.563	-0.576	-0.783	-0.214	-0.04	0.154	-2.077	0.816	-0.02	-1.966	-0.463	0.147	-0.106	-0.195	-1.651	-0.202	-0.324	-0.404	-1.808	0.57	-0.072	-0.292	-0.035	-0.45	-0.104	-0.232	4.554	0.33	-2.301	-0.031	-1.125	-0.074	-0.406	-0.092	0.124	-1.57	-0.299	0.69	0.158	0.003	-1.181	-0.07	-0.576	-0.587	-2.126	-0.655	0.329	-0.224	0.3	-0.424	-1.732	-0.518	0.717	0.062	-0.461	-1.594	1.161	-1.773	-0.84	0.211	0.128	-0.093	-0.157	-0.097
X39598	X52863	0.538	-0.411	-0.189	-0.153	0.771	2.887	2.368	0.501	0.699	0.796	0.834	0.559	0.396	0.147	0.374	-0.22	0.911	0.693	0.189	-0.898	0.691	0.606	-0.107	0.834	2.404	0.834	0.52	1.794	0.244	0.38	0.296	-0.168	0.834	0.834	0.734	1.049	0.2	0.255	-0.598	0.798	0.834	0.473	1.781	0.413	0.695	0.726	0.169	-0.213	0.462	0.261	0.23	0.365	0.239	0.834	0.834	-0.504	0.432	-0.923	-0.632	0.248	0.263	0.311	0.641	0.388	0.719	0.393	0.403	1.128	0.108	0.834	0.22	-0.259	2.449	0.404	0.608	-2.994	0.834	0.638	0.27	-0.027	0.322	0.165	0.294	-1.652	-0.408	0.267	-0.112	0.0	-0.567	0.614	0.575	0.7	0.43	0.403	-0.075	0.309	0.776	0.834	0.363	0.304	0.834	0.323	0.52	0.846	0.366	0.114	0.834	0.524	0.576	-1.824	-1.57	0.736	0.373	0.525	2.109	0.53	-1.473	-0.024	0.834	0.563	0.834	0.49	0.374	0.834	0.38	0.397	0.406	0.229	0.277	-0.215	0.409	-3.615	1.667	0.249	0.834	-0.249	0.437	-0.437	0.448	0.151	0.834	-0.071	0.515	-1.691	0.209	-0.373	-0.361	-0.287	0.834	0.626	0.834	0.182	0.227	0.834	0.747	0.654	-0.422	-0.524	0.535	0.621	0.19	0.278	0.197	-0.446	0.834	0.288	0.506	-0.292	0.767	-0.448	0.625	0.213	-0.644	0.275	-0.072	-4.803	0.748	0.469	0.807	-1.532	-0.301	0.772	0.324	0.731	0.165	0.23	0.658	-0.126	0.622	0.128	0.834	0.264	0.353	0.191	-0.496	0.148	0.224	0.455	-3.133	0.236	0.171	0.033	0.834	0.206	0.264	0.224	0.789	-0.249	0.05	0.363	0.302	0.493	1.965	0.439	0.234	0.452	0.791	0.15	-0.148	0.834	0.151	0.893	0.807	-0.356	-0.274	-0.443	0.834	-0.157	-5.619	0.2	1.554	3.269	-0.116	-0.695	0.103	2.31	-0.153	0.168	-0.348	0.972	0.574	-0.103	0.234	0.301	0.528	0.238	-3.334	0.547	-0.017	0.187	-1.149	0.039	0.189	-0.572	0.157	0.834	0.156	-0.565	0.149	-0.516	-2.917	0.023	0.249	0.231	-0.137	4.862	-0.237	0.567	0.095	0.834	0.746	-0.032	-0.057	-0.658	-0.786	0.319	0.636	-0.026	0.656	-1.007	0.614	0.408	0.034	-4.323	-0.435	0.446	0.307	-0.885	0.655	0.531	0.834	-1.728	-0.083	-0.635	0.553	-2.743	1.757	0.333	0.293	-0.054	0.401	0.687	-0.455	0.159	0.359	-0.067	0.222	-2.07	-0.727	-2.271	-0.562	0.245	0.293	0.329	0.296	0.711	-0.765	4.701	-1.846	-0.525	-0.423	0.221	0.98	0.834	0.681	0.236	0.258	-0.829	0.117	-0.149	0.246	0.342	-0.926	-0.934	0.834	-1.058	-0.022	0.221	0.834	0.238	1.479	0.253	0.269	0.01	0.469	4.66	-0.865	2.49	0.346	-1.43	0.259	-0.246	6.704	0.999	-1.173	0.554	0.416	-0.268	0.522	-0.341	1.234	0.834	-0.099	0.347	3.396	0.209	0.423	1.129	0.147	0.548	0.24	0.342	-1.988	-0.302	0.102	0.637	0.355	0.213	0.351	0.08	0.217
X39598	X52865	-0.158	-0.775	0.166	-0.747	-0.051	1.83	-1.174	0.519	0.519	-0.714	0.519	-0.453	1.594	-0.143	-0.018	0.182	-0.303	0.266	0.519	-0.621	-0.749	-0.865	-0.924	0.519	-1.004	0.519	1.111	0.586	0.584	-0.208	-0.247	-0.938	0.519	0.519	-0.039	0.278	-0.046	-0.008	0.117	0.519	0.519	0.079	-0.691	-0.002	-0.112	-2.334	-0.174	0.878	0.834	-0.69	0.638	-0.509	0.046	0.519	0.519	-0.22	-0.327	0.268	1.223	-0.355	0.066	0.392	0.519	-0.454	-0.047	-1.012	0.273	0.669	0.519	-0.43	-0.114	-0.077	-0.262	-0.679	0.519	-0.011	0.519	0.045	-0.997	0.108	0.443	-0.005	-0.255	1.318	-0.549	-0.02	0.089	-0.207	0.247	0.29	-0.407	0.519	-0.364	-0.121	-0.157	-0.043	-0.75	-1.766	0.033	0.195	-0.065	0.167	0.465	-0.732	0.023	0.283	0.514	-0.497	0.301	0.454	-0.58	-0.124	0.519	0.215	-0.184	-0.359	0.166	0.493	0.519	-0.464	0.519	0.253	0.662	0.519	0.285	-0.56	-0.498	-1.093	-0.347	0.177	-0.236	0.381	-1.114	-0.07	0.068	1.108	0.022	0.5	0.068	-0.057	-0.736	-0.017	1.196	-0.37	-0.242	-0.532	-0.222	-2.137	-1.266	0.074	0.519	0.519	-0.01	0.519	-0.619	-0.473	-0.063	-0.727	-0.335	-0.53	-0.02	-0.144	-0.019	-1.074	0.519	0.128	-0.076	-0.124	0.209	0.009	-1.342	-0.003	0.645	-0.398	0.209	0.156	0.519	-0.283	-0.961	0.17	0.151	-0.882	0.334	0.003	-0.02	0.011	-1.757	-1.28	-0.502	0.069	-1.496	0.13	-0.41	-0.025	-0.103	-0.062	0.519	0.519	-0.261	0.008	-0.229	0.086	0.519	0.519	-0.046	-0.094	-1.539	0.519	-0.023	0.519	0.184	0.252	1.321	0.372	0.206	0.132	0.519	0.138	0.519	0.519	0.186	0.555	0.182	-0.452	0.401	0.026	0.087	-0.076	0.152	0.157	0.102	-0.693	0.006	0.112	-0.145	-0.602	-0.309	-0.046	11.182	-0.854	-0.137	0.17	-0.042	-0.092	0.024	-0.0	-0.782	0.519	-0.133	0.122	0.112	-0.094	0.103	-0.213	-0.134	0.519	-0.039	-0.389	0.519	-0.402	0.473	0.281	0.03	-0.076	-0.195	-1.871	-0.209	0.519	0.426	0.252	0.392	-0.112	-0.132	0.519	-0.563	-0.058	0.519	-0.487	0.365	-0.675	0.357	0.519	-0.08	0.297	-0.297	-0.124	0.372	0.488	0.114	-0.019	0.172	-0.488	0.245	-0.101	-0.996	-0.563	-0.923	0.519	0.474	0.213	0.519	0.212	0.119	0.199	7.769	4.003	0.519	0.519	-0.802	-0.617	-0.434	0.013	0.186	0.116	0.119	0.27	-0.679	-1.344	-1.137	-0.577	-0.537	0.038	-0.45	0.224	0.234	-0.01	-0.937	-0.941	-0.209	0.016	0.148	0.519	-0.705	0.519	0.206	-1.096	-0.424	-0.062	0.519	0.021	-0.018	-0.0	-0.119	-1.411	0.304	-1.855	0.164	-1.228	-1.043	-1.235	-0.068	-0.262	-0.756	-1.226	-1.662	0.342	0.117	-0.387	0.165	-0.522	-0.171	-0.168	0.411	0.142	-0.572	0.519	0.198	-1.237	-0.253	0.381	0.039	-0.16	-1.775	-0.295	-1.075	-0.066	0.136	0.043	0.103	-0.104	-0.055
X39598	X52892	0.43	-3.835	0.084	-0.591	0.68	2.739	0.308	0.68	0.68	0.68	0.68	-0.139	-1.936	-0.126	0.422	-0.327	-0.977	0.646	0.68	-0.766	-3.004	0.639	0.206	0.68	-1.318	0.68	-0.223	-0.662	0.591	-0.466	0.483	-3.399	-1.965	0.68	-0.259	-0.796	-0.087	0.081	-2.715	-1.048	-0.124	0.34	-0.155	-0.281	0.68	-2.127	0.171	-0.335	1.101	-0.598	0.065	-4.357	-0.63	0.68	0.68	-0.51	0.209	0.386	1.675	0.208	-0.004	-0.022	0.68	-3.611	0.457	0.522	0.392	2.558	-0.469	0.68	0.028	-0.085	-0.377	0.68	-0.397	0.68	0.68	0.68	0.486	-0.129	0.506	0.016	-0.691	0.773	-0.667	0.023	-0.289	0.647	1.291	-0.295	0.301	-0.023	0.546	0.224	-0.143	0.287	0.68	0.68	-0.169	0.019	-0.667	0.263	0.472	-0.793	-0.026	0.68	0.68	0.188	0.425	0.606	-0.411	-0.633	0.68	-0.359	1.797	-0.875	-0.251	-0.12	0.68	0.306	0.68	-0.149	0.026	0.68	-0.385	0.644	0.182	-1.171	-0.134	0.275	-0.077	0.087	-1.484	-0.121	-1.248	-0.79	0.162	-0.793	0.377	0.016	0.68	-0.046	-0.049	-0.71	-0.041	-0.163	0.288	0.68	0.68	-0.661	0.68	0.68	0.018	0.68	0.119	-0.778	0.434	1.855	-0.672	0.68	0.12	0.1	0.04	4.458	-0.338	-0.072	-0.517	-0.398	0.718	-0.5	0.492	-0.02	0.151	-1.326	-0.262	-0.151	-0.982	-0.014	0.68	0.147	-0.58	0.6	-1.426	-0.258	0.043	-0.016	-0.162	0.68	-0.917	-0.04	0.278	-0.018	-1.163	0.217	5.013	-0.59	0.68	0.68	-1.275	-0.005	0.411	-0.671	0.68	0.68	-0.013	-0.054	-0.142	-0.63	-0.196	-0.037	0.397	0.367	-0.73	0.51	0.094	0.351	-0.732	-2.013	-0.357	0.68	0.133	0.519	0.501	-0.533	-0.832	1.132	0.211	-0.209	0.372	0.215	1.61	1.409	0.026	1.184	-0.071	-0.408	0.212	-0.001	-1.215	-0.341	0.686	0.267	-0.003	0.128	0.139	0.093	0.186	0.68	0.666	-0.324	0.23	0.122	0.185	-0.387	-0.047	0.68	0.007	-0.523	-0.039	0.649	0.242	0.166	0.054	-0.055	0.167	0.972	0.044	0.68	-0.377	0.68	0.59	-0.285	0.017	-0.026	-0.685	-0.125	0.68	-0.581	0.233	0.272	0.68	0.402	-0.054	0.39	-0.508	0.246	0.68	-0.756	0.24	0.68	-0.004	-0.523	0.744	-0.575	-0.911	-1.962	-1.198	0.68	0.68	0.319	0.219	0.68	0.464	0.302	-0.785	-0.39	0.68	0.306	-1.455	0.184	-0.978	0.069	0.68	0.236	0.204	0.68	-1.289	-1.839	-1.824	0.887	-0.023	0.104	-0.098	-0.335	0.68	0.061	-1.219	2.649	0.177	0.03	-0.023	0.68	-0.885	0.68	0.027	-1.456	-0.496	0.029	0.68	0.118	-0.261	0.096	-0.095	-0.308	0.429	-0.739	0.302	-0.978	0.228	-1.67	0.113	0.116	-2.497	2.485	4.353	0.258	0.276	-0.147	-0.124	0.187	-0.642	0.68	-0.466	0.132	1.717	0.68	0.241	-0.777	-0.268	0.68	0.105	-0.321	5.013	1.001	1.628	0.68	0.011	0.138	0.029	-0.122	-0.022
X39598	X52906	-0.153	-0.256	-0.038	0.734	-0.238	4.098	0.276	0.374	-0.172	0.516	0.439	0.13	6.63	0.094	-0.751	-0.059	0.261	-0.305	0.829	-0.129	-0.354	0.374	0.36	0.208	0.632	0.197	0.223	0.676	0.201	-0.321	0.067	0.129	-0.318	0.622	0.461	-0.049	0.332	0.042	-0.103	-0.036	-0.38	-0.086	0.777	0.031	0.386	0.046	0.171	0.231	0.123	-0.324	-0.126	-0.502	-2.302	0.121	0.181	-0.013	0.185	0.061	-0.18	0.209	0.163	0.464	-0.583	-0.533	0.395	0.378	0.334	1.181	0.127	-1.464	0.005	0.082	-0.515	-0.743	-0.074	0.392	0.423	0.329	-0.34	0.042	-0.096	0.045	0.034	1.681	0.343	0.15	-0.089	0.775	1.426	-0.131	0.4	-1.511	-0.363	0.561	-0.038	0.05	0.054	-1.485	-0.021	-0.036	-0.15	0.041	0.665	-0.198	0.166	0.313	0.125	-0.288	0.187	-0.601	-0.997	0.207	0.121	0.122	0.252	0.235	0.271	0.42	-0.257	-0.249	-0.098	0.199	0.407	0.334	-0.102	-1.392	0.036	-0.684	0.064	-0.021	-0.044	-0.556	-0.217	0.159	-0.444	-0.808	-0.379	-0.124	0.112	0.095	0.671	-0.022	0.39	-0.81	-0.148	0.408	0.14	-1.003	-1.627	-0.463	0.606	-0.398	0.105	0.384	0.716	0.194	-0.585	-1.093	0.448	-0.544	0.097	0.134	0.062	-0.96	0.369	0.233	0.345	-0.539	0.332	-0.014	0.516	0.089	0.13	0.065	-0.125	0.651	0.016	0.458	0.618	0.078	0.281	1.333	0.595	0.42	0.095	0.099	-0.485	0.31	0.522	0.09	0.99	0.115	-0.629	0.005	-0.292	0.134	-0.645	-0.825	-0.074	0.039	-0.803	0.791	-0.199	-0.394	0.154	0.124	-0.694	0.342	0.08	-0.697	-0.074	0.502	-0.736	-0.126	0.313	0.34	1.005	-0.033	0.263	0.19	0.29	0.487	0.818	-0.71	-0.487	0.441	0.215	0.054	1.159	-1.035	4.241	2.395	-0.336	2.098	0.346	-1.376	-1.472	-0.055	-2.227	-2.017	0.678	0.423	0.108	-0.296	1.159	-0.024	5.951	1.159	0.568	0.319	-0.164	0.18	0.277	0.57	0.303	1.159	-0.04	-0.988	-0.893	-1.286	1.159	-0.402	0.139	0.06	-0.397	2.41	0.281	1.159	-0.493	0.4	-0.608	0.34	0.297	-0.022	-1.278	-0.275	1.159	-1.092	-0.196	-1.559	1.159	-0.757	0.079	-1.483	-0.96	1.159	1.159	-1.405	0.839	-1.393	1.159	-2.434	-1.821	0.041	0.46	3.296	0.215	-3.276	-0.981	-0.278	-1.767	1.159	0.775	0.485	-1.456	1.257	1.159	1.159	0.508	5.132	0.409	0.139	0.718	0.145	-0.283	1.159	0.611	4.264	2.263	2.139	-1.214	0.133	-1.001	-1.012	-0.207	0.107	-2.235	-2.246	-0.43	0.452	0.568	1.159	1.193	1.159	-0.025	1.884	0.341	0.114	1.159	-0.044	-2.046	0.152	-0.222	1.385	0.711	8.119	0.485	-3.024	-4.519	-3.045	-0.268	-0.552	-4.536	3.928	2.734	1.159	-0.312	0.772	1.159	3.511	-1.2	1.159	-0.216	0.095	-2.552	-0.881	0.712	-3.356	0.802	-1.022	0.134	0.986	-4.622	-0.629	-2.603	1.159	0.457	-0.16	-0.505	-0.27	0.069
X39598	X52909	0.088	0.042	-0.095	0.301	0.381	2.746	0.896	0.205	1.611	-0.393	-0.202	-0.358	-0.161	-0.411	0.041	0.582	0.906	-0.461	0.015	-1.937	0.167	-0.224	-1.684	1.611	0.774	1.611	0.72	0.347	0.271	-0.335	0.397	-0.448	1.611	1.611	-0.173	1.324	0.178	-0.172	-2.639	-0.144	1.611	-0.077	-0.462	0.006	0.338	-0.491	0.143	0.796	0.485	-1.978	0.036	-0.214	-1.239	-0.352	1.611	1.598	-0.457	0.857	1.203	-0.291	0.275	0.371	1.611	-0.596	-0.049	-1.318	0.089	1.122	0.892	1.611	0.012	-0.004	-0.312	-2.092	1.611	0.26	1.611	-0.277	-0.89	0.065	0.453	-0.003	-0.447	-0.467	0.803	0.108	-0.393	-0.239	0.817	-0.086	-0.29	-1.153	-1.487	-0.168	-0.033	-0.361	-2.464	0.671	-0.062	0.134	-0.158	-0.086	-0.799	0.883	-0.592	-1.047	1.611	-0.269	-1.053	-0.247	-2.243	-0.87	1.611	0.658	0.54	-0.666	-0.24	-0.263	1.611	-0.795	1.611	0.005	-0.278	1.611	-0.054	-1.066	-0.085	-0.363	-0.451	0.58	-0.177	0.305	0.092	-0.028	0.544	1.169	-0.177	-0.325	-0.131	0.008	-1.038	-0.015	0.494	-1.064	-0.267	0.576	0.112	-1.295	1.611	0.251	1.611	1.611	0.017	1.611	0.177	0.051	-0.932	1.851	-0.879	0.376	0.014	-0.31	0.012	0.032	1.611	0.009	-0.251	-0.709	-0.962	0.136	-0.471	0.023	2.793	-1.306	-0.012	-0.279	-1.019	-0.28	-0.061	0.051	0.063	1.735	-0.759	0.105	0.019	0.07	-0.036	0.53	0.224	-0.202	0.26	0.031	-0.495	0.034	-0.388	-0.221	1.611	1.611	-0.237	0.03	0.248	-0.841	1.611	1.611	-0.062	0.027	-0.66	-0.192	-0.027	0.166	-0.143	-0.535	1.821	0.639	0.06	-0.079	0.288	0.433	0.505	1.611	0.498	0.075	-1.974	-0.038	0.091	0.065	-0.741	0.075	0.261	-0.239	-0.401	1.061	-0.064	0.055	0.283	0.124	-1.239	0.024	-0.951	-1.517	0.127	0.319	0.052	0.067	-1.151	-0.157	2.615	-0.696	0.388	-0.081	-0.199	0.153	-0.117	-0.022	-0.097	-0.412	-0.003	-0.031	1.034	-0.223	1.091	0.094	0.161	0.002	-0.125	-1.713	-0.234	-0.118	-0.449	0.953	-0.158	0.068	0.199	0.166	-0.663	0.014	0.256	0.758	0.692	-1.181	0.83	0.383	0.017	1.611	0.517	0.812	0.704	1.272	0.1	-0.69	-0.337	-0.996	0.508	0.507	0.593	-2.01	0.077	-0.24	1.417	-0.06	1.202	-0.361	0.436	0.11	-0.689	1.325	0.041	0.437	-0.022	-2.273	-1.407	0.094	0.046	0.135	0.178	0.152	1.781	1.713	2.618	0.314	-0.786	0.11	-0.64	-0.748	-0.996	-0.037	-2.98	-1.015	0.025	0.211	0.076	0.57	-0.974	0.328	0.505	-3.515	-0.592	-0.086	1.048	-0.124	-0.458	0.012	-0.171	1.382	-0.072	1.928	0.015	-0.568	-5.768	-0.358	-0.083	-0.784	-1.344	1.466	0.107	-0.153	0.066	-1.483	-1.086	-0.08	-0.626	0.521	-0.42	-0.007	-0.024	0.534	-0.02	0.675	-0.392	-0.002	0.155	0.765	-5.89	-0.888	-2.026	-0.439	0.156	0.121	0.129	-0.027	0.017
X39598	X53097	-0.795	-0.509	-0.265	1.181	0.892	1.362	0.04	-0.106	0.892	0.503	-1.445	-0.621	1.325	-0.225	-0.739	-0.07	1.174	0.218	-0.95	-1.042	-1.89	-0.426	-1.459	0.892	2.076	0.475	0.022	0.613	0.069	-0.061	-0.318	0.253	-1.366	-0.685	-0.858	1.242	-0.44	-0.038	-1.497	-1.231	0.223	-0.582	1.122	-0.845	0.028	0.432	-0.165	1.434	0.479	-0.6	-0.075	-0.278	0.211	-1.083	-0.034	-0.314	-1.17	-0.156	-0.428	-0.014	0.482	-0.07	-0.455	-0.127	0.892	-0.097	0.48	2.451	-1.784	-1.222	0.17	0.104	0.215	-1.381	0.249	0.354	-1.117	-1.486	-0.489	0.019	0.178	-0.021	-0.058	-0.772	-0.311	0.126	0.001	0.929	0.961	0.892	-1.924	-0.335	0.198	0.773	-0.16	-0.055	-0.971	0.892	-0.282	-0.002	0.892	-0.006	0.358	1.33	-0.242	-0.733	0.892	0.026	0.527	-0.107	-1.366	0.892	0.892	-0.232	0.369	-1.607	0.778	0.849	0.892	-1.534	-0.17	-0.147	-0.055	0.892	-0.258	-1.005	-0.688	-0.975	-0.233	0.317	-0.066	0.662	-0.44	-0.091	0.892	0.315	0.677	1.058	-0.435	0.02	-0.694	-0.119	0.856	0.042	-0.077	-0.231	0.08	-0.668	-1.438	0.277	0.892	0.892	-0.016	0.892	0.116	-1.136	-0.633	0.884	-0.444	-0.905	-0.039	0.02	-0.004	0.45	0.892	-0.167	0.009	0.67	-0.333	0.101	0.205	0.013	-0.489	-0.443	-0.531	-1.184	-0.338	0.086	0.219	-0.321	-0.256	-0.037	0.892	0.892	-0.015	0.037	0.145	-0.455	0.656	-0.112	-1.878	-0.197	-0.58	0.066	0.169	0.301	0.892	0.892	0.892	-0.023	0.083	-0.518	0.892	0.892	-0.294	-0.044	-0.075	-0.707	-0.044	0.892	0.449	0.445	2.331	0.647	0.367	0.423	0.175	0.508	-0.821	0.892	0.333	0.74	-1.12	0.374	-0.361	-0.097	-3.213	0.03	0.395	-0.257	-1.947	-1.814	-0.03	3.383	-0.229	-1.01	-0.565	-0.036	6.235	-0.522	0.439	-0.136	-0.04	-0.239	0.046	0.026	0.537	0.0	-0.4	0.225	0.095	0.043	0.026	0.172	-0.209	-0.274	-0.037	0.05	0.892	-0.129	0.169	0.22	0.087	-0.064	-0.313	-3.231	-0.004	-0.078	0.892	0.191	0.681	0.134	-0.229	0.892	-0.943	-0.023	0.735	-0.813	0.635	-0.761	0.892	0.892	-0.07	0.892	-0.03	0.234	0.892	-1.031	0.204	0.892	0.892	-1.719	0.645	-0.697	0.238	-1.03	-1.565	0.892	0.484	0.378	0.633	0.155	0.225	-0.001	4.418	2.284	0.892	0.892	-0.592	0.586	-1.302	0.058	0.892	0.111	0.16	0.892	2.512	-2.299	-1.409	-0.554	0.447	0.033	-0.424	-0.481	0.892	-0.001	-1.043	-1.596	-0.062	-0.326	-0.301	0.892	-0.506	0.892	-0.103	-1.865	-0.705	-0.088	0.892	-0.089	-0.688	-0.044	-0.184	-0.829	0.532	-3.203	0.163	-0.506	-1.652	-2.109	-0.218	0.047	-3.012	-0.189	0.025	-0.309	0.318	-1.095	-0.071	-0.832	0.027	-2.272	0.008	-0.008	0.664	0.892	0.181	-2.02	-0.254	0.892	0.084	0.009	1.205	-0.483	-1.828	0.892	0.145	0.211	-0.014	0.122	-0.014
X39598	X53127	0.55	0.213	-0.039	2.28	-0.003	-1.362	-1.074	1.031	0.028	1.344	0.257	0.359	-0.279	0.088	0.203	-0.327	-0.962	-0.239	0.384	0.271	-0.039	0.018	-0.37	-0.295	-1.309	-0.081	-0.185	-0.374	0.338	-0.16	0.023	0.277	-0.663	0.13	-0.065	-0.718	0.207	-0.003	-0.787	-0.061	-0.373	0.38	1.982	0.463	0.079	-0.359	0.206	0.644	0.479	0.527	-0.042	-0.068	0.035	-0.563	0.222	-0.458	-0.192	-0.264	0.249	0.045	0.01	-0.257	0.534	0.232	0.676	-0.219	0.505	1.244	-0.501	-1.176	-0.063	0.04	0.327	-0.139	-0.241	0.336	0.125	-0.02	-0.331	0.162	-0.137	-0.081	-0.091	1.336	0.136	0.029	0.075	0.311	0.368	-0.001	0.199	-0.359	-0.818	-0.265	-0.025	-0.151	-0.224	-1.771	0.092	-0.062	0.564	-0.21	-0.362	0.977	-0.05	-0.255	-0.194	-0.21	0.225	-0.142	-0.811	-0.672	-0.546	0.338	-0.619	0.136	-0.483	-0.166	1.029	-0.032	0.168	0.179	0.339	0.895	-0.067	-0.609	0.116	0.447	-0.273	0.067	1.008	0.396	-1.141	0.01	0.501	-0.043	-0.326	0.296	-0.475	0.07	0.177	-0.151	0.28	-0.735	-0.587	0.97	0.367	-1.3	-2.161	0.747	0.779	-0.283	0.041	0.625	0.756	-0.381	1.162	1.831	0.254	0.422	-0.048	-0.799	-0.014	-0.245	0.992	0.285	0.269	-0.155	-0.224	0.272	0.317	0.033	0.464	-0.517	0.32	-0.601	0.483	0.241	0.916	-0.087	0.299	-1.393	0.681	1.371	0.028	0.053	0.329	0.389	-1.93	-0.116	-1.546	0.13	0.565	-0.127	-0.196	0.359	0.678	-0.556	0.786	0.066	0.323	0.888	0.135	-0.532	0.017	0.043	0.325	0.452	0.022	0.462	0.03	0.696	0.591	0.754	0.22	0.358	-2.038	0.258	-0.992	0.434	0.505	0.313	-0.645	-1.083	-2.831	0.134	0.223	0.003	0.057	0.02	1.816	0.696	-0.002	0.945	0.927	-0.642	-1.196	0.076	1.165	0.834	0.42	0.071	0.033	0.13	0.04	-0.178	2.026	0.024	0.019	0.108	0.083	-0.046	-0.048	0.007	0.022	-0.06	0.004	0.569	0.449	4.895	1.098	-0.068	-0.617	-0.095	-0.14	3.332	-0.176	-0.109	0.397	0.228	-0.178	-0.132	-0.096	0.77	0.27	-0.247	0.011	-0.824	0.61	-0.947	0.861	0.863	0.006	0.512	-0.182	0.691	1.302	-2.856	0.137	-0.211	-0.303	0.521	-1.11	0.18	0.115	-0.053	-0.415	0.189	0.071	0.589	0.709	0.612	-1.02	0.182	0.912	1.903	0.248	0.035	-0.549	-0.742	-1.552	0.101	1.077	0.349	0.165	-0.379	0.24	-0.965	-1.741	0.381	-0.323	0.07	0.131	-0.051	0.749	0.03	-2.777	-0.895	0.026	-0.087	-0.063	0.418	-1.589	0.245	0.724	-3.423	-0.263	-0.016	0.842	0.091	-4.067	-0.441	-0.12	1.554	0.462	2.914	0.237	0.218	0.015	-2.01	-0.086	0.064	-2.472	1.052	-1.271	0.021	-0.058	1.844	-0.905	1.043	0.259	-1.804	-4.205	0.018	-0.009	1.035	0.128	1.086	-0.104	0.57	0.122	0.17	-2.416	0.24	-0.346	0.01	-0.015	0.003	-0.058	-0.183	0.095
X39598	X53157	0.662	-2.143	-0.236	2.577	1.072	4.349	0.852	0.536	-1.307	1.072	1.072	-0.294	1.324	-0.245	-0.548	-0.57	0.526	1.015	1.072	-1.279	-0.397	-0.331	-0.969	1.072	1.876	1.072	0.245	0.988	0.451	-1.013	0.403	-0.822	1.072	-0.048	0.002	0.379	0.457	0.152	-1.221	1.072	1.072	0.602	-1.438	-0.142	-0.627	-0.585	-0.309	-0.584	0.737	-0.652	-0.161	-0.398	-0.933	-0.091	1.072	1.254	-1.296	0.589	1.216	0.298	0.249	-0.636	1.072	-1.032	0.271	-0.998	0.599	1.851	0.142	-1.275	-0.184	0.012	-1.806	-1.54	1.072	-0.492	1.072	-0.247	-0.983	0.354	-0.688	0.072	-0.151	0.712	0.839	-0.022	-0.51	1.493	-1.18	-1.251	-1.219	-1.313	-1.548	0.459	0.24	-0.163	1.072	-1.843	0.167	-0.249	1.072	-0.51	0.97	-1.53	-0.373	-1.565	1.072	0.614	-0.935	0.949	-2.923	-1.477	1.072	0.899	-1.455	-1.197	-1.149	-0.374	1.072	-0.214	1.072	-0.464	0.712	1.072	0.214	-0.058	-0.141	1.05	-0.38	0.408	0.35	0.809	-2.43	0.191	-1.269	0.661	-0.642	1.633	-1.124	0.1	-0.679	-0.115	0.264	-0.916	-0.89	1.072	0.554	-2.186	-1.75	-0.088	1.072	1.072	-0.036	1.072	1.072	1.072	1.623	2.886	0.081	-0.087	-0.084	-0.305	0.025	-2.332	1.072	0.311	-0.149	-0.419	-0.614	0.23	1.072	0.044	1.681	-1.094	0.041	-0.123	-0.32	-0.1	1.072	-0.346	0.356	-1.878	1.072	1.072	0.059	0.075	-1.839	1.072	-0.267	0.065	1.072	0.315	0.21	-0.153	-0.063	0.389	1.072	1.072	1.072	0.084	0.096	1.072	1.072	1.072	-0.039	0.11	1.072	-0.386	0.013	1.072	0.209	0.558	1.284	0.032	-0.104	0.533	1.072	0.631	1.072	1.072	0.427	0.363	-1.082	-0.904	-0.824	0.944	-0.418	0.232	0.008	-0.262	0.342	-1.346	0.037	2.113	0.21	-1.237	-0.481	0.08	-0.584	0.088	0.489	0.112	0.068	0.076	-0.282	-0.02	0.993	0.01	-0.13	-0.025	-0.17	0.088	0.061	-0.089	-0.001	0.087	0.056	0.111	0.58	-0.17	1.072	0.083	0.067	-0.019	0.073	0.335	0.223	-0.077	0.323	0.048	-0.002	0.021	0.042	0.375	0.097	0.164	0.519	-0.423	0.043	-0.39	1.072	0.403	-0.008	-0.064	0.094	0.151	1.072	-0.262	0.18	1.072	-0.361	-0.314	-0.447	0.243	0.695	-0.446	-0.177	-0.055	-0.366	0.104	0.483	0.656	-0.039	0.079	1.192	1.637	1.072	0.088	-0.715	0.636	-1.621	0.088	0.459	0.098	0.189	-0.352	1.705	0.095	-0.335	-2.177	0.17	0.07	-0.08	-0.132	0.179	0.062	-0.768	-0.331	-0.033	0.12	0.527	0.034	-1.008	0.477	-0.03	-2.143	0.265	0.017	0.218	0.09	-0.687	0.021	-0.194	0.157	-0.082	0.498	0.451	-0.829	1.528	-1.404	-0.073	-0.075	-1.029	1.514	-0.297	0.123	0.044	0.079	0.06	1.978	0.099	-0.208	-0.685	-0.065	-0.031	0.18	-0.32	0.813	-0.02	0.156	0.096	0.303	-4.116	0.444	-1.2	-0.193	0.033	0.09	-0.053	-0.238	0.058
X39598	X53266	0.708	0.154	0.291	0.481	0.277	-0.369	-0.014	0.115	-0.671	1.278	0.792	-0.265	-0.172	0.292	-0.616	-0.43	0.401	0.152	0.058	0.397	1.389	0.564	0.011	0.152	-1.349	0.306	-0.797	0.041	0.503	0.131	0.088	1.16	-1.163	1.389	0.601	0.504	0.55	0.149	0.669	1.389	0.22	-0.356	1.197	-0.037	0.131	1.389	0.13	-0.592	-1.728	0.371	0.021	0.109	1.389	-0.275	0.611	0.212	-0.317	-0.388	-1.545	0.113	0.257	0.569	0.748	1.327	1.389	0.043	-0.161	1.382	-0.524	1.389	0.232	0.135	0.222	-1.933	0.011	-2.22	0.723	0.169	0.086	0.09	0.673	-0.146	-0.155	1.565	-0.471	0.171	0.08	1.0	-1.12	-1.461	-0.953	0.08	-0.244	-0.07	0.04	-0.274	0.031	0.981	-0.522	-0.431	-0.423	-0.377	-0.311	-0.724	0.369	-1.484	0.812	0.024	-0.088	0.558	0.275	0.335	-0.16	0.364	-2.137	0.55	0.128	-0.61	1.389	0.377	-0.633	0.38	0.32	0.527	-0.723	0.04	0.4	-1.383	0.107	0.135	-0.054	-2.431	0.916	0.189	0.61	1.108	-1.784	1.217	-0.157	0.147	-0.365	-0.242	0.187	-1.695	-1.097	0.1	0.683	-0.747	1.389	0.945	-0.293	-0.993	0.127	-1.835	0.946	-0.492	0.312	0.687	1.389	0.971	-0.2	0.204	-0.048	0.603	1.389	0.205	0.009	-0.187	0.597	0.248	1.389	0.117	-1.419	0.718	-0.827	1.389	0.462	0.588	0.601	-0.342	0.168	-0.217	1.389	1.389	-0.003	0.146	-0.613	0.386	-0.05	0.127	1.389	0.16	0.317	0.071	-0.706	-0.266	0.763	0.467	-1.353	0.002	0.787	1.389	0.031	0.671	0.181	0.07	0.187	0.273	0.142	-1.945	0.126	0.219	-1.195	0.769	-0.046	0.354	-0.13	-0.472	0.585	-1.686	0.508	-0.734	1.271	0.196	-0.911	0.252	1.389	0.297	0.19	-0.369	1.798	1.007	0.016	1.612	0.171	1.314	-0.146	0.041	-2.921	3.093	0.042	-0.656	-0.038	0.082	-0.736	-0.331	-0.278	-0.371	-0.13	0.106	0.291	0.167	-0.269	0.473	0.134	-0.611	0.052	0.401	-0.703	0.11	0.194	0.049	0.135	0.052	-0.169	1.977	0.222	0.841	-3.112	0.622	0.671	0.167	0.25	1.063	0.979	0.29	-0.483	-0.754	0.08	0.063	-0.071	0.06	0.165	-0.741	0.186	-1.171	1.011	-0.098	-0.552	0.66	-1.328	3.303	0.339	0.333	1.108	-2.001	3.882	0.476	-0.463	0.063	0.32	0.078	-0.444	0.036	-1.929	-1.026	0.014	-3.394	-0.526	1.348	0.464	0.15	-0.442	0.138	0.117	-0.125	3.009	-2.907	0.808	1.008	-0.172	0.161	0.671	0.554	0.74	0.156	-0.511	1.782	0.272	0.222	0.323	0.075	-0.763	0.154	1.04	-0.402	-0.352	0.155	1.389	0.182	-1.555	0.174	0.075	0.815	0.415	-2.015	0.07	0.587	5.578	2.081	0.229	0.043	2.525	-0.035	0.906	0.427	0.281	-0.007	0.076	1.321	2.0	-0.007	0.129	0.27	1.286	1.389	-0.164	-0.698	0.106	-0.068	-0.111	0.283	0.109	0.556	-1.159	0.305	0.134	0.234	0.07	0.098	-0.049
X39598	X53267	0.375	0.751	0.057	-0.831	0.8	1.714	-0.959	0.245	0.187	-0.303	0.186	-0.724	-2.069	0.216	-0.284	-0.175	0.019	0.573	0.517	-0.72	0.572	-0.389	1.517	-0.684	-0.632	0.631	-0.442	-0.392	0.135	-0.167	0.084	0.254	-0.028	0.043	0.661	-0.683	0.386	-0.007	-0.459	0.837	-0.178	-0.053	0.026	0.511	0.191	-1.429	-0.215	0.346	0.132	0.001	0.029	0.348	0.734	-0.474	0.174	-0.065	-0.265	-0.251	0.829	-0.3	0.113	-0.292	0.226	-0.448	1.177	0.07	0.269	0.49	-0.499	0.659	-0.088	-0.024	-1.369	-1.098	-0.152	-0.67	0.979	0.753	-0.13	-0.006	0.197	-0.078	0.0	0.629	-0.115	-0.063	0.02	-0.073	0.948	-0.823	0.436	0.347	-0.583	-0.374	-0.118	-0.13	-0.614	1.102	-0.697	0.945	-0.083	-0.884	0.261	-1.276	-0.149	-0.655	-0.414	0.034	0.347	0.583	0.253	0.794	-1.86	0.08	-0.571	0.185	-0.772	0.162	1.311	-0.068	-0.693	-0.184	-0.028	0.408	-0.081	1.147	0.286	0.649	-0.085	0.165	-0.26	-0.615	0.396	-0.003	0.318	0.736	0.003	0.61	-0.192	0.033	-0.337	-0.106	0.442	-1.366	-0.621	0.807	0.323	-2.078	-1.174	1.202	0.65	0.63	-0.001	-0.098	1.155	0.822	-0.193	-0.329	0.719	1.373	0.023	-0.886	-0.014	-1.701	0.577	0.179	-0.214	0.334	-0.111	0.181	-0.04	0.036	-0.331	-0.693	0.235	1.339	-0.547	-0.434	1.43	0.287	0.301	-1.4	-1.321	-0.115	0.029	0.062	0.178	0.571	-1.101	0.126	-0.269	0.259	-0.575	-0.058	-0.727	0.076	0.932	0.875	-1.888	0.044	0.595	-0.752	1.159	0.183	0.119	0.081	0.433	1.006	0.029	0.16	-0.329	0.303	-0.573	0.98	0.11	-0.001	1.06	-0.108	0.138	0.067	0.702	-0.095	0.118	-1.142	0.04	0.118	-0.099	0.639	-1.922	0.3	3.505	0.244	-0.146	0.56	0.147	-0.222	-1.251	0.061	0.151	1.915	0.292	-0.103	0.043	0.281	-1.686	-0.012	7.179	-1.553	0.656	0.234	0.045	0.255	-0.252	0.607	0.065	-2.165	0.035	-0.031	0.853	-0.044	-0.081	-0.451	0.063	0.115	-0.312	4.148	0.327	-1.856	-3.071	0.018	0.927	-0.339	-0.046	0.737	0.371	-0.02	0.822	-0.539	-0.334	-1.147	0.251	0.627	-0.014	0.368	-0.244	-0.079	1.005	-0.346	-0.608	0.871	-1.203	2.821	0.518	-0.157	2.35	-1.742	-0.626	0.544	1.073	-0.147	1.48	0.558	0.414	0.386	1.449	-0.416	0.06	-0.853	1.916	0.602	-1.262	0.108	-0.223	0.197	0.078	-0.64	1.51	0.908	0.64	-0.499	0.945	0.081	-0.502	-0.088	-0.003	0.07	-2.173	-0.097	-0.101	0.29	-0.907	-0.433	-0.349	0.077	-0.546	-3.643	-1.014	-0.003	0.956	-0.136	-1.743	0.119	0.06	-0.571	0.236	-0.545	-0.027	0.802	0.668	-0.209	0.31	-0.117	-4.338	3.665	0.511	-0.082	0.102	-0.417	-0.464	2.552	2.087	-1.5	0.016	0.029	-0.8	0.706	-0.9	-1.229	-0.222	0.142	0.129	0.02	-3.518	0.224	-1.663	-0.521	0.357	0.042	0.084	0.098	0.12
X39598	X54703	0.552	-0.915	0.1	2.423	-0.621	0.354	0.92	0.184	-1.141	1.509	-0.408	-0.039	-2.138	0.027	0.365	-0.244	0.636	-0.499	-0.472	-0.422	-0.082	0.06	-0.096	-0.236	1.049	0.274	-0.039	-0.642	0.293	-0.345	-0.095	-0.654	-1.836	0.06	0.132	0.466	-0.267	-0.159	-2.294	-0.491	-0.453	0.211	0.288	-0.441	-1.331	-0.222	-0.498	1.512	0.41	-1.003	0.025	0.053	0.424	0.585	-0.165	-0.831	-1.723	-0.717	0.274	-0.094	0.27	0.302	-0.442	0.946	0.183	-0.266	0.543	1.438	0.182	1.684	0.171	0.012	-0.815	-1.246	-0.359	-0.9	0.388	-0.968	-0.165	0.058	0.41	-0.022	-0.005	-2.558	0.291	0.083	0.448	0.331	-0.26	-1.552	-1.528	0.851	-0.774	0.022	-0.009	-0.296	-0.624	0.308	0.19	-0.132	-0.775	-0.093	-0.801	0.611	-0.306	0.442	0.161	0.117	-0.644	-1.103	-1.009	0.65	0.023	0.647	-0.846	-0.59	-0.481	-0.976	0.385	-0.673	-0.558	0.014	0.617	1.321	-0.603	1.124	-0.221	-1.279	-0.209	0.881	-0.426	-0.184	-0.594	0.052	4.016	0.488	-1.298	1.161	-0.733	0.054	-1.448	-0.019	0.63	-1.882	-2.093	0.429	0.148	-0.26	2.119	1.94	0.196	0.246	0.01	-1.282	0.451	0.792	-0.684	0.863	0.267	0.805	-0.162	0.014	0.009	-0.122	0.837	0.356	-0.344	0.567	-0.593	0.177	-0.297	0.005	0.768	-0.72	0.411	0.88	0.238	0.455	0.428	-0.45	-0.064	-0.855	0.523	0.601	-0.019	-0.009	-0.569	0.305	0.637	-0.051	-1.268	0.26	1.031	0.008	-0.501	0.429	0.757	4.016	0.414	-0.094	0.475	-1.095	-0.204	-0.151	0.042	0.011	0.345	0.94	-0.053	1.514	-0.251	0.449	-0.35	0.666	0.313	0.209	1.845	0.236	0.964	-0.557	0.871	-0.308	0.222	-0.625	0.052	0.744	-1.005	0.224	-0.265	0.026	-1.725	0.177	-0.123	2.508	-0.202	-0.147	-1.139	0.031	-1.033	2.224	0.46	-0.161	0.012	0.091	0.429	-0.065	-0.954	-1.056	0.329	-0.115	-0.278	0.003	0.022	-0.129	-0.002	0.098	-0.012	0.255	0.367	-0.71	0.783	0.324	0.076	-0.078	-0.231	-1.501	-0.168	0.435	-0.84	0.675	0.831	-0.245	0.231	-0.259	-0.396	0.342	-0.042	-0.239	0.064	-0.469	-0.306	0.856	-0.029	0.778	0.216	-0.235	1.158	-0.2	0.241	0.309	-0.272	0.977	-0.962	-0.046	1.504	-0.478	-0.653	-0.004	0.718	-0.087	0.055	-0.328	0.12	-0.356	-1.095	-0.06	-0.228	0.015	-0.204	-1.576	-0.86	0.009	0.198	0.236	0.205	-0.473	1.491	-1.486	1.701	-7.745	0.788	0.012	0.664	-0.538	0.355	0.088	-0.059	-0.032	0.208	0.004	1.901	-0.451	-0.522	-0.266	0.537	-2.371	-0.243	0.033	0.723	0.12	-1.84	0.044	-0.079	0.301	-0.247	-1.84	0.271	2.695	4.966	-2.223	0.138	-0.307	1.999	1.903	1.252	-0.869	0.154	-0.592	-1.241	0.611	0.925	-0.803	-0.281	-0.064	1.993	0.356	0.045	0.295	0.249	0.558	-0.024	0.036	-0.104	0.919	0.084	-0.613	-0.36	0.113	-0.187	-0.1	0.001
X39598	X54837	0.508	-1.498	0.224	0.344	-0.777	-0.111	-0.96	0.962	-0.189	1.298	0.311	0.113	0.052	0.06	-0.418	-0.473	-0.926	0.28	-0.131	0.732	-0.438	-0.953	-0.177	-0.338	-1.553	-0.38	-0.344	1.901	-0.206	-0.15	0.248	0.191	0.366	-0.659	0.024	-0.496	0.232	0.093	-0.657	-1.391	0.055	0.567	0.61	0.034	0.288	0.423	-0.394	-0.098	-0.59	-1.279	-0.036	-0.014	-1.831	1.298	1.298	0.336	0.065	0.696	1.545	-0.102	0.204	-0.301	-0.215	0.373	-0.526	-0.294	0.523	-0.561	0.386	-0.464	0.117	0.099	-1.248	-0.98	1.298	-0.76	-0.037	0.331	0.207	0.272	0.338	-0.078	0.044	0.628	2.103	0.012	0.3	-0.22	-0.121	0.75	-0.1	-0.813	0.532	-0.146	0.034	0.209	-0.062	-1.363	0.114	0.196	0.34	0.287	-0.857	-1.05	-0.134	-0.186	-0.01	-0.242	-0.423	0.316	-1.189	0.305	0.194	1.185	2.76	0.223	-0.001	-1.058	1.298	0.395	0.225	-0.253	-0.362	1.298	-1.189	-0.134	0.137	-0.96	-0.011	0.474	-0.552	0.056	0.698	-0.275	0.584	-0.236	-0.149	-0.346	0.31	0.126	-0.423	0.072	0.211	-2.917	-1.113	-1.373	0.008	-2.284	0.078	0.524	-0.125	1.298	-0.021	-0.525	1.298	1.298	1.538	1.092	0.875	0.162	-0.124	0.247	0.008	3.676	0.108	-0.084	-0.26	-0.604	0.945	-0.328	0.152	0.032	-1.055	-1.17	-0.683	0.024	-0.179	-0.176	1.298	0.457	0.112	-1.229	-0.086	0.221	0.006	0.067	0.07	1.028	0.336	-0.034	-0.121	0.359	-2.09	-0.208	-0.172	0.451	-0.086	0.485	-1.756	-0.052	0.747	0.605	0.414	1.298	-0.067	0.071	-0.044	0.908	0.04	-0.687	-0.149	0.01	1.853	0.639	0.147	0.503	1.298	0.422	0.678	-0.236	0.291	0.486	-0.344	-0.539	-0.214	0.016	0.775	0.379	0.294	-0.1	-1.637	1.647	0.042	-2.006	-0.213	0.381	-1.453	0.047	0.137	2.957	-0.06	-0.777	-0.008	0.207	1.298	0.08	-1.448	0.369	-0.056	-0.687	0.281	-0.092	0.177	0.501	0.119	0.343	0.044	0.051	0.958	-1.198	-0.187	0.616	0.119	0.066	0.387	1.207	-0.423	-0.478	0.655	0.293	0.882	-0.304	-0.073	0.908	0.079	0.0	-0.478	-0.6	0.632	0.69	1.148	-0.299	-0.119	0.711	1.373	-0.012	-0.764	0.613	0.056	-0.676	0.879	-0.998	0.739	0.713	-1.168	-2.555	-0.477	0.024	0.897	-0.953	1.039	-0.024	-1.497	-0.711	-1.181	1.454	0.672	-1.8	2.978	1.926	-0.591	0.094	-0.106	-0.405	-0.332	0.657	1.466	-3.219	4.602	1.166	-1.321	0.068	-0.767	-2.028	-1.68	0.066	-0.084	-1.687	-0.128	-0.156	-0.643	-0.268	-0.448	-0.425	0.635	-0.834	-0.713	0.076	0.652	0.133	1.333	-0.051	0.006	-2.085	0.133	-1.924	0.286	3.898	-2.565	-2.7	0.147	-0.275	3.985	-0.038	-2.062	0.312	-0.272	-0.872	0.393	-0.146	1.215	-0.362	-0.059	0.15	1.927	0.832	0.507	4.42	0.144	0.723	0.036	-0.456	-3.874	-0.381	-1.493	-1.204	0.098	-0.219	0.027	-0.13	0.12
X39598	X54840	0.925	0.231	0.026	0.835	0.548	1.177	1.639	1.525	-1.087	0.54	-0.374	-0.221	0.265	0.32	0.021	0.139	1.721	-0.489	1.525	0.255	-0.482	-0.417	-1.549	-0.592	0.113	1.525	0.101	0.643	0.636	-0.147	0.051	-1.435	-0.887	0.061	0.063	1.047	-0.036	-0.155	-0.878	-1.063	-0.382	-0.41	0.444	-0.005	-1.228	0.131	-0.439	0.361	-0.518	-1.04	0.002	0.095	-0.576	1.525	0.354	0.784	1.167	0.819	1.063	-0.153	0.153	-0.177	-0.97	0.139	-0.525	-0.362	0.834	0.428	-1.082	1.525	0.153	0.202	0.866	-0.189	-1.031	-0.088	-0.432	-0.644	-0.565	0.345	-0.952	0.032	-0.363	0.16	0.989	0.006	0.664	-0.022	1.146	-0.759	-0.446	-1.051	0.587	-0.026	0.075	-0.246	-1.489	-0.823	0.084	0.239	-0.737	-0.348	-0.215	0.008	-0.354	-1.007	-0.651	-0.184	0.912	1.344	1.525	1.065	-1.489	0.872	0.032	-0.702	-1.077	1.452	1.525	-0.012	-0.102	-0.651	0.036	1.525	-0.337	-0.944	-0.37	-0.277	-0.013	0.561	-0.619	-0.454	-3.179	-0.162	-0.463	1.258	1.164	0.568	-0.378	-0.03	-0.812	-0.173	-0.182	-1.276	-0.505	1.525	0.77	-2.719	1.525	-0.263	0.313	-0.115	-0.005	1.525	1.525	-0.039	0.678	-1.296	-0.335	-0.904	-0.016	-0.002	-0.018	-3.059	1.525	0.422	-0.323	0.122	-0.853	0.309	0.258	-0.035	0.073	-1.155	0.044	1.525	0.431	0.455	-0.408	-0.329	0.487	-2.085	0.611	0.226	-0.03	-0.007	-0.665	1.525	-0.772	0.026	-0.104	-0.155	0.734	-0.073	0.034	0.008	-0.307	-0.821	-0.406	-0.062	0.304	-0.686	-0.826	1.525	-0.027	-0.042	-0.375	-0.761	-0.02	-0.431	-0.034	0.051	-0.354	1.114	0.043	-0.054	1.525	0.881	1.525	1.525	0.587	0.611	1.525	-1.239	-0.345	0.275	-0.576	0.052	-0.857	-0.308	0.144	-1.493	-0.173	0.848	0.138	-0.632	-1.789	-0.033	0.182	0.175	0.711	-0.267	-0.051	0.099	-0.205	-0.087	4.514	0.127	0.052	-0.16	-0.234	-0.113	-0.187	-0.574	-0.106	-1.209	-0.035	0.306	0.514	0.285	1.525	-0.079	0.062	-0.052	0.004	-0.513	0.156	-0.184	-0.25	-0.2	-0.058	0.025	-0.034	0.857	-0.024	-0.157	0.161	-0.367	-0.162	-1.465	0.339	0.092	-0.034	0.993	-0.3	0.742	-0.05	-0.036	-0.191	1.525	-0.014	2.548	-0.831	0.546	1.327	0.948	-2.614	-0.344	-0.962	0.066	-0.01	0.634	1.005	0.175	-1.183	-0.089	-0.155	-1.134	-0.529	0.775	-2.169	-0.064	-0.186	0.078	0.396	-0.429	-0.574	1.027	-3.833	-0.572	-0.383	-0.062	0.205	-0.798	0.107	-0.037	-2.655	-1.359	-0.047	0.146	-0.582	-0.887	-0.454	1.525	0.262	-3.124	0.213	-0.09	-0.413	-0.091	0.431	-0.008	-0.092	1.917	0.17	1.376	0.089	0.772	-1.79	-1.416	0.141	0.286	-2.843	0.553	-0.556	0.322	0.329	-0.495	-0.223	3.068	0.934	-1.125	-0.882	-0.087	-0.174	-0.088	-0.202	0.197	-0.189	-0.153	0.168	0.159	-2.72	0.712	-0.615	-0.674	0.126	0.382	-0.156	-0.343	-0.006
X39598	X54841	0.32	-0.036	0.184	-0.416	0.041	1.314	-0.311	0.45	-0.076	0.462	-0.867	-0.241	-2.438	-0.107	0.648	-0.458	-0.354	0.043	0.025	-0.879	1.533	0.779	-0.171	-0.39	-1.431	0.225	0.187	0.443	0.441	0.356	-0.051	-0.841	-0.947	0.29	-0.193	0.771	-0.133	-0.072	-0.141	-0.19	0.123	0.108	0.416	-0.975	-1.05	-0.647	-0.727	0.072	1.143	-1.016	0.11	-0.903	-1.11	-2.107	-1.015	0.942	-0.396	-0.025	0.623	0.13	0.265	0.57	-0.892	-0.234	-0.021	0.101	0.512	-0.118	0.36	0.396	0.076	0.152	0.456	-1.023	-0.724	0.331	0.109	-0.378	0.144	0.057	-0.194	0.091	0.145	-1.759	0.427	0.19	-0.249	0.14	-0.445	-1.49	0.5	1.455	0.111	-0.064	-0.103	-0.311	-0.215	1.343	-0.024	-0.497	-0.022	0.055	0.196	0.246	0.398	-0.213	-0.543	0.204	-0.39	-0.255	0.925	1.233	0.217	0.101	0.117	0.495	0.043	-0.081	1.011	-0.328	-1.059	-0.425	-0.385	1.417	-0.491	0.374	0.221	-0.175	0.059	0.279	-0.458	-0.412	-1.86	0.182	0.97	0.137	-0.595	-0.5	0.269	0.107	-0.13	0.055	0.519	-1.447	0.33	0.2	0.006	-0.176	0.149	1.682	0.185	0.134	0.112	0.545	0.328	0.225	-2.831	-0.399	0.785	-1.152	-0.051	0.212	-0.008	-0.498	1.025	0.307	-0.196	0.672	-0.117	0.102	-0.287	0.058	1.106	-0.185	-0.075	0.761	-0.134	0.658	0.919	-0.322	-0.025	0.204	0.98	0.344	0.104	0.107	0.02	-0.283	1.024	-0.02	1.637	0.298	0.072	-0.152	-0.786	0.23	1.075	1.052	-0.491	0.063	-0.234	0.183	1.123	0.588	0.177	0.131	0.158	0.536	0.067	0.51	0.11	0.47	-0.624	0.15	0.135	0.482	1.62	0.884	0.397	0.195	0.385	-0.419	0.407	-0.693	-0.353	-0.328	-0.094	0.219	-0.245	-1.04	0.406	-0.827	-0.51	1.741	-0.276	1.529	-0.412	0.085	-0.378	2.157	0.078	0.141	0.057	0.349	-1.342	0.013	3.155	-0.441	0.452	-0.394	-0.065	-0.12	0.077	-0.13	0.122	-0.135	0.103	0.1	-0.265	-3.642	0.375	0.55	0.1	0.145	-0.479	0.719	0.361	0.789	-2.059	0.586	-0.094	-0.152	0.143	0.366	0.751	0.304	0.935	0.298	0.338	-0.755	-1.388	0.963	0.075	0.13	1.384	1.394	0.997	0.686	-0.659	1.641	-1.382	5.293	0.601	0.191	1.608	-2.081	0.337	0.03	0.619	-0.093	0.503	-0.892	0.153	-0.693	-1.43	-1.088	-0.841	0.919	0.387	-0.167	-0.234	0.139	0.358	0.292	0.083	-1.768	3.821	3.875	1.383	-3.652	2.246	0.034	0.091	-0.093	0.282	0.089	0.029	1.579	0.088	0.146	-0.092	-1.721	0.512	-0.354	0.387	-0.882	-0.306	0.105	-0.043	0.08	1.267	-0.11	0.243	-3.88	0.229	-5.99	-0.629	3.409	6.676	4.113	0.163	0.014	1.755	2.997	3.277	-0.196	-0.015	-0.974	-0.193	1.28	0.273	-1.052	1.598	-0.147	6.818	0.225	0.477	-4.996	0.493	0.002	0.059	-0.166	-2.111	0.745	1.14	-0.666	-0.411	0.095	0.195	0.151	0.109
X39598	X54877	0.488	-0.239	-0.557	2.146	-0.132	-2.722	-1.775	-1.108	0.74	0.147	-0.069	-0.115	-2.156	-0.072	-0.091	-0.347	-0.839	0.553	0.109	-0.9	-2.964	-0.231	-0.974	-0.758	-0.477	-1.283	0.02	-1.033	-0.477	0.004	0.062	-0.298	-0.105	1.008	0.529	-0.028	0.072	-0.048	0.732	-0.06	0.247	-0.181	1.042	-1.21	0.146	0.503	-0.228	-0.051	-1.282	0.483	0.028	-0.017	0.115	-0.033	0.87	-1.392	0.443	0.894	-0.474	0.155	-0.024	-0.048	1.655	-0.284	-0.078	-0.731	0.639	1.298	0.781	-2.076	-0.238	-0.022	3.449	-0.138	-0.788	-0.324	0.747	0.131	0.059	-0.292	0.155	-0.074	0.219	1.422	-0.185	-0.197	0.042	-1.039	-0.587	0.675	-0.447	0.538	0.046	-0.514	-0.102	-0.243	-1.254	1.278	-0.193	0.288	0.409	-0.186	0.463	-0.461	0.234	0.603	0.623	0.454	0.646	0.489	-0.389	0.958	-0.161	-0.445	-0.391	-0.915	0.728	-0.131	0.789	-0.082	0.999	0.256	-0.422	-0.378	-0.15	-1.034	0.079	-1.048	0.157	0.188	0.811	0.169	1.558	0.084	0.667	-0.277	0.711	0.307	0.102	-0.095	0.902	-0.167	0.068	-1.885	0.674	0.871	-0.078	-1.068	-2.781	-0.143	0.031	1.111	-0.032	0.7	0.834	0.371	-0.265	0.168	0.618	1.117	-0.037	-0.132	-0.02	1.16	0.05	-0.147	0.419	-0.202	0.062	0.011	0.165	0.017	1.433	0.219	-0.002	-0.838	0.224	-0.543	0.613	0.306	0.155	0.391	1.008	0.465	-0.035	-0.023	-0.368	0.939	-0.572	0.252	-1.412	-0.017	-1.854	-0.169	0.075	-0.068	0.318	-0.947	-0.671	-0.061	-0.462	-0.755	-0.459	-0.004	-0.0	-0.054	0.781	-0.447	-0.054	-1.229	-0.266	-0.224	-0.173	0.853	-0.139	-0.147	0.59	0.051	0.221	0.134	0.555	-0.735	-4.62	0.081	0.186	0.153	-0.474	-0.254	0.716	-0.328	-1.436	0.504	-0.112	3.31	0.068	-0.078	-1.284	0.055	4.114	-0.644	-0.207	0.021	-0.048	-0.171	-0.791	-0.075	-0.75	0.325	-0.279	-0.165	0.144	0.236	-0.302	0.237	0.146	-0.752	0.013	0.768	-0.154	-1.16	0.129	-0.317	0.098	-0.006	-0.126	-2.839	0.003	-1.342	-0.408	-0.621	0.76	-0.391	0.29	0.391	0.028	-0.023	0.349	-0.329	0.681	0.093	0.377	0.977	-0.065	0.383	0.571	0.026	0.884	-0.433	-0.277	0.484	-0.171	-0.076	-1.052	-0.406	0.767	-2.115	-1.038	0.18	0.214	-0.103	1.384	0.855	-0.276	-0.069	2.47	1.274	0.922	-0.353	2.518	2.588	-1.28	-0.065	0.808	0.048	0.097	-2.131	1.355	-1.012	1.464	1.892	-0.363	-0.099	0.004	-1.032	0.152	-0.015	-2.513	0.417	-0.155	0.159	-0.606	0.488	-1.112	-0.081	-0.15	-1.744	-0.057	-0.074	0.165	-0.038	-1.83	0.102	0.275	0.856	-0.391	-0.468	0.085	0.818	-0.295	-1.323	-0.204	0.28	-2.904	0.207	-2.325	0.944	0.108	1.675	-1.142	-1.462	-0.246	-4.382	0.908	-0.245	0.885	0.774	-0.874	1.835	-0.43	0.619	-0.053	0.681	0.545	0.141	-2.498	-0.216	-0.333	0.136	-0.167	0.061	-0.112
X38399	X32198	0.079	0.141	-0.051	2.293	-0.153	-0.232	0.349	0.07	0.108	1.017	2.406	1.389	0.113	-0.005	-0.248	0.459	0.727	0.01	-0.171	-0.784	0.065	-0.005	0.487	-0.481	0.288	-1.676	0.272	0.061	0.316	0.856	-0.394	-0.016	-3.123	-0.431	-0.016	0.632	0.608	-1.006	0.772	0.111	-1.057	-0.215	0.03	0.718	0.58	-0.192	0.471	0.492	0.033	0.503	0.817	-0.126	-0.901	0.152	1.204	0.029	0.529	0.242	-1.522	0.194	-0.081	-0.648	0.935	0.386	0.409	-0.048	-2.763	1.705	5.157	-0.957	0.277	0.209	0.401	-1.233	0.626	0.08	0.196	0.39	2.419	-0.858	0.248	0.349	0.012	-0.043	0.086	0.117	1.04	4.873	1.123	0.085	0.882	-0.531	-0.251	-0.423	0.312	0.239	-0.37	-3.867	-1.091	0.429	-0.167	0.586	-2.191	-0.377	0.173	0.011	0.0	-0.692	0.072	-0.59	0.009	0.259	0.675	0.857	0.003	-0.091	-0.866	0.111	1.434	0.207	-0.91	0.036	-0.079	0.803	-0.164	0.808	0.168	-0.051	-0.458	1.47	-0.08	-4.566	0.08	0.906	-0.615	-0.087	0.097	1.396	0.85	0.563	0.28	1.43	1.229	0.604	0.169	0.189	0.08	0.524	0.486	0.013	-0.136	0.136	0.11	0.156	0.13	0.065	-1.471	-0.24	0.272	-0.711	0.271	0.654	1.775	0.134	0.595	0.05	0.105	0.128	-0.928	-0.552	-1.462	0.04	-0.657	-0.228	0.059	0.051	0.066	0.262	0.015	-0.6	1.507	1.548	-0.256	1.51	-0.61	0.126	-0.201	0.47	-0.861	1.337	1.587	-0.312	0.319	-0.754	0.119	0.161	-0.697	-2.205	-3.424	-0.036	-0.322	0.161	-0.198	-0.209	-0.063	-0.029	-0.477	0.368	0.152	-0.411	-0.065	0.707	0.487	0.172	0.251	0.661	0.314	0.083	0.041	0.103	1.49	1.069	-0.152	0.801	0.909	0.864	-2.189	-0.312	0.077	0.13	0.589	-0.035	-0.371	-0.314	0.124	-0.759	0.784	0.157	1.394	0.564	-0.207	0.133	0.047	0.111	0.604	0.866	-0.519	-0.729	-0.003	-0.023	-2.543	0.776	0.563	0.031	0.156	-0.361	0.126	-0.501	-0.604	0.332	0.143	-1.057	-0.48	-0.858	-0.171	-0.08	0.666	0.13	0.083	0.647	0.155	0.197	0.051	1.568	0.124	0.123	0.182	0.084	0.127	0.321	0.762	1.198	0.266	0.236	-0.359	0.308	0.699	0.342	0.081	0.286	-0.234	0.061	-1.294	-0.181	0.107	-0.261	0.039	0.128	-2.208	0.379	1.077	1.225	-0.512	0.205	0.258	-0.025	0.361	0.136	0.175	0.583	0.371	-0.219	1.631	1.668	0.757	0.095	0.115	0.453	-0.652	0.14	0.131	-0.46	0.006	0.113	1.093	0.123	1.193	0.724	0.223	0.21	0.221	0.031	0.328	0.386	-0.858	1.336	-0.055	0.165	1.542	-0.357	0.166	-0.035	0.181	0.08	0.286	-0.311	0.432	0.293	-1.083	1.015	-0.087	0.676	0.428	-0.181	-1.024	-0.093	0.464	0.155	0.068	-0.056	-0.539	2.466	0.079	1.02	0.071	0.481	0.184	0.144	0.165	0.192	0.996	0.38	0.584	0.071	0.109	-0.177	0.119	0.412	0.525	-0.862	-0.036
X38399	X43258	0.161	0.111	0.203	5.569	-0.036	1.469	0.581	0.108	0.059	-0.65	-3.865	-0.343	-0.736	-0.964	0.744	0.371	-0.13	0.204	0.131	0.996	0.085	-0.033	-3.014	2.706	0.192	-5.423	0.021	0.229	0.978	1.853	-0.005	-0.327	2.706	0.18	-0.326	0.825	0.474	-0.548	0.749	0.364	0.492	-0.821	-0.018	0.231	0.092	-0.558	-0.841	0.417	0.09	-1.297	1.145	0.435	-1.011	-0.986	1.476	0.006	0.109	-4.831	-0.498	-0.049	0.097	0.375	1.695	-0.092	-0.038	0.148	2.597	1.161	-0.948	1.598	-0.071	0.157	0.148	0.516	-1.386	0.001	-0.345	0.343	0.594	-1.45	-0.209	0.075	-0.745	0.05	-1.703	0.077	0.933	-1.385	-0.656	-1.494	-1.641	-0.541	-0.661	0.267	0.23	0.237	-0.678	-0.47	0.661	-0.442	0.057	-1.038	-0.196	-0.253	-1.197	0.03	0.829	-0.056	0.425	0.024	-0.154	0.122	-2.879	1.279	-1.255	-0.021	-0.187	0.237	2.35	0.642	2.229	-0.079	0.078	1.023	0.075	0.445	0.145	0.134	-3.139	2.706	0.301	3.887	0.108	0.228	0.263	1.217	-0.077	0.836	0.238	0.292	0.411	1.319	-0.682	3.75	6.109	0.212	0.048	0.451	2.706	0.139	0.874	-0.17	0.03	0.208	-0.005	0.097	-0.133	0.292	0.036	-0.625	-0.426	0.291	0.811	0.779	2.706	-0.027	0.006	0.225	0.91	-0.318	0.466	0.138	-0.877	-0.132	0.027	-0.679	0.002	-0.429	0.646	1.224	1.785	1.69	-1.36	-1.296	-0.005	0.056	-0.171	-1.099	-0.072	-1.356	0.028	0.148	-0.252	-0.168	-0.003	0.05	1.614	-6.402	-3.396	0.097	-0.0	-0.412	-0.296	0.421	0.145	-0.235	-1.385	-0.227	-0.026	-0.934	0.093	0.662	-1.707	0.474	0.067	0.076	0.453	0.196	0.263	-1.534	1.219	0.023	-2.245	0.576	-0.052	-0.075	0.412	-0.369	0.056	-0.195	1.272	-0.292	2.48	-0.166	0.114	0.336	0.627	0.214	1.32	-0.7	1.525	0.076	-0.245	-0.001	-0.268	0.551	-0.314	1.629	0.065	-0.09	2.66	-0.527	1.047	0.009	-0.458	-0.045	0.054	0.145	-0.264	-0.094	0.203	-1.532	1.22	0.124	0.072	0.232	0.082	0.019	0.104	0.312	0.028	0.314	-0.065	-0.464	0.077	-0.046	-0.062	0.102	0.057	0.349	0.802	-0.168	-0.03	0.617	0.109	0.601	0.301	-0.426	0.104	-0.914	-0.117	0.023	-0.001	-0.592	-0.007	-0.11	-0.146	0.31	0.489	-0.36	0.115	0.619	-1.1	-0.08	0.301	-0.629	0.172	0.078	-0.294	0.084	1.069	0.278	0.321	-1.669	-0.054	-0.163	0.086	0.1	-0.058	0.079	0.107	-0.55	0.199	-0.022	0.567	-0.036	0.655	0.185	-0.825	-0.26	0.207	0.138	0.522	-0.34	0.532	1.024	1.364	0.287	0.329	0.106	0.168	0.101	0.224	0.138	-0.061	-0.086	0.31	0.007	-0.387	0.314	-0.108	0.116	0.169	-1.979	-0.212	0.156	-0.931	0.057	0.711	-0.387	1.822	1.984	0.051	0.167	0.126	0.291	0.129	-0.276	0.159	0.12	0.826	-0.746	0.827	0.117	0.269	-0.106	-0.001	-0.812	0.714	-2.526	-0.046
X38399	X46173	0.283	0.066	0.071	5.486	-0.341	0.265	-0.185	0.053	0.069	0.714	2.035	-0.939	0.236	0.075	0.019	-0.384	1.193	-0.116	0.102	0.037	0.038	0.44	1.321	-0.14	0.248	-2.213	0.279	-0.063	0.576	1.733	0.007	0.173	-0.381	-0.009	-0.069	-0.045	-0.903	-0.677	0.687	0.61	0.064	-0.551	0.081	-0.336	-0.587	-1.34	1.388	0.945	0.259	0.147	0.591	0.822	-0.085	0.821	-0.481	0.074	0.28	-0.777	-0.267	0.084	-0.051	-0.292	-0.424	-0.118	0.038	0.488	-1.002	0.835	-1.359	0.185	0.048	0.259	0.297	-0.327	0.653	0.053	-0.215	-0.053	1.062	0.972	0.086	0.263	-0.694	0.067	0.172	0.031	0.819	-2.927	0.512	-2.055	-0.669	0.396	0.429	0.468	0.303	0.221	-0.821	1.285	-0.044	0.524	-0.012	-0.395	-0.127	1.392	0.201	0.015	1.74	0.563	0.152	0.317	-0.062	-0.057	-2.18	-0.512	-0.661	-0.337	-0.06	-0.192	1.439	0.012	-0.101	-0.344	-0.074	0.743	0.216	-1.898	0.067	0.135	-1.357	1.187	1.994	0.87	-0.096	1.465	-6.394	-0.782	0.066	0.034	-0.322	0.146	0.068	-0.264	0.829	0.891	-0.648	0.119	0.031	0.292	1.915	-0.054	-0.069	0.049	0.155	0.103	-0.022	0.061	-0.052	0.147	-0.097	0.631	-0.539	-0.736	0.594	0.178	-1.953	0.163	-0.017	-0.58	0.225	-0.035	-0.018	0.23	-1.015	-0.076	0.054	1.854	0.184	0.257	0.055	0.051	0.109	-0.935	0.475	0.795	0.327	-0.002	0.214	0.137	0.737	0.691	-0.121	0.895	-0.282	-0.197	0.067	0.089	0.21	0.072	-0.716	0.089	-0.11	-0.017	0.009	0.011	0.293	0.475	0.462	0.211	0.06	-0.349	-0.128	0.29	-0.07	0.658	0.001	0.428	0.343	0.17	0.373	-0.815	1.728	-1.178	-0.133	0.903	-0.948	0.651	-0.062	0.094	0.258	0.102	-2.221	-0.798	1.612	0.011	-0.052	-0.408	0.428	0.05	0.98	0.009	0.562	0.072	-0.429	-0.01	-0.421	-0.035	-0.221	-1.241	0.019	-0.021	-0.657	-0.063	-0.003	0.041	0.148	-0.139	-0.026	-0.098	-0.445	-0.327	0.194	1.169	0.979	-1.006	0.195	0.113	0.276	0.914	0.024	-0.164	0.042	0.157	0.012	-0.521	0.029	0.044	-0.017	0.082	0.063	0.733	0.127	0.236	-0.001	0.058	0.036	0.56	0.495	0.125	0.052	-0.347	-0.044	0.131	0.975	-0.53	-0.344	-0.055	-0.032	0.019	-0.574	0.065	0.176	-1.515	-0.493	0.077	-0.011	-1.225	-0.329	0.068	0.096	0.215	0.629	-0.126	0.878	2.12	0.034	0.044	-0.219	0.05	-0.207	0.051	0.007	0.084	0.158	-0.028	-0.224	0.071	-7.419	0.68	0.342	-0.278	0.152	-0.123	0.293	-0.226	-0.396	1.108	0.04	0.018	1.076	-0.042	0.111	-0.099	0.112	-0.299	-0.021	0.015	-0.397	-0.133	0.95	-0.243	-0.056	-0.875	-0.585	-0.992	0.415	0.087	1.03	-0.11	-1.08	-0.022	0.402	1.121	0.019	-0.105	0.045	0.176	0.091	0.13	0.084	0.133	0.809	-0.0	-0.171	0.071	0.164	-0.318	-0.19	1.521	1.137	-1.79	0.491
X38399	X554	0.183	0.136	-0.506	1.771	0.403	-0.111	0.446	0.116	0.071	0.225	1.213	0.239	0.214	-0.365	-0.475	0.3	0.398	-0.531	0.54	0.125	-0.031	-0.607	-0.636	-3.642	0.135	0.381	0.117	0.029	-0.266	0.114	-0.117	0.354	0.038	0.134	0.131	0.217	-0.145	0.336	0.836	-0.421	-0.106	0.176	0.243	0.022	0.659	-0.325	0.664	0.413	0.27	0.073	0.113	-0.687	-1.888	-4.868	0.439	0.066	0.193	-6.08	-0.532	0.075	0.215	-0.904	0.413	-1.35	0.143	-0.097	-0.274	0.768	2.61	-0.827	0.198	0.079	0.655	1.069	0.788	0.102	-0.006	0.17	0.776	0.557	0.138	0.444	0.368	0.101	0.409	0.098	0.238	0.394	0.521	0.333	-1.154	0.052	0.022	0.44	0.242	0.054	-0.73	0.511	-1.65	0.208	0.083	0.345	-0.644	0.226	0.347	0.005	0.464	0.851	0.048	0.257	0.107	-0.166	1.48	0.839	0.594	0.205	-1.498	0.171	1.814	0.078	2.691	-0.371	0.029	0.135	0.704	-0.652	0.143	0.122	0.28	0.48	0.232	-1.6	0.185	2.018	0.878	-0.47	-0.381	0.146	0.149	0.256	0.157	0.668	0.764	0.432	5.27	0.144	0.097	0.068	0.087	0.154	0.57	0.056	-0.158	0.157	0.114	0.114	-0.003	-0.367	0.361	-1.993	0.139	0.287	0.315	0.669	0.991	-0.15	0.102	0.307	-0.353	-0.229	-2.707	-0.083	0.86	-0.374	0.103	-0.75	0.17	-0.248	-0.02	0.173	0.313	0.35	0.598	0.481	-0.534	0.076	0.809	-0.528	-0.539	2.327	-0.056	-0.078	0.076	0.064	0.099	0.097	0.221	0.231	-0.602	0.087	-0.121	0.389	0.128	0.451	0.26	0.365	-0.087	0.058	0.103	-0.192	-0.301	0.521	-0.07	0.139	0.016	-0.449	-0.579	0.06	-0.055	0.179	0.392	-1.263	0.369	0.371	0.761	0.386	0.6	-0.059	0.251	0.25	-0.894	-0.065	-0.024	-0.126	0.07	0.293	-0.123	0.149	0.44	1.036	-3.429	0.087	0.223	0.094	0.458	0.789	0.223	0.545	0.151	0.082	1.584	0.417	0.006	-0.045	0.305	0.231	0.093	-0.367	0.373	0.298	0.044	0.899	-1.893	-0.448	0.061	-0.131	0.855	0.21	0.055	-0.087	0.097	0.127	0.398	0.962	0.097	0.075	0.094	0.057	0.036	0.079	0.126	-0.299	0.242	0.084	-0.08	-0.294	0.326	0.179	0.092	0.022	0.218	-0.032	0.166	0.155	-0.034	-0.242	0.012	0.464	-0.593	0.341	-0.359	0.249	0.638	0.052	0.239	-0.061	0.074	0.111	0.097	0.279	-0.066	0.433	0.096	1.327	0.57	0.07	0.143	-0.013	0.142	0.083	0.014	0.466	0.271	0.103	1.053	-0.088	-0.671	0.665	-0.285	0.052	-0.039	0.087	0.23	0.241	-0.721	0.421	0.123	0.329	0.761	0.146	0.095	0.089	0.2	0.107	0.228	0.057	0.092	0.105	-0.275	0.351	-0.259	0.065	-0.019	-0.374	0.754	0.099	-0.256	-0.003	-1.387	0.132	-0.858	0.366	0.092	0.037	-0.002	0.29	0.13	0.152	0.143	0.161	0.522	0.363	0.395	0.133	0.049	0.108	-0.3	0.163	0.856	-0.905	0.056
X38399	X555	-0.084	-0.04	0.03	-0.47	-0.417	-0.351	0.105	-0.021	-0.05	0.351	0.063	-0.038	-0.459	-0.2	0.281	-0.566	0.039	0.109	-0.076	0.23	-0.021	-0.225	0.83	-0.149	-0.039	-1.511	-0.019	-0.134	0.24	-0.29	-0.184	0.172	-0.842	0.026	-0.018	-0.121	-0.09	0.168	0.423	-0.005	0.03	0.124	-0.039	0.091	-0.325	0.467	-0.339	-0.225	-0.11	0.096	0.063	0.08	0.08	0.106	-0.178	0.003	-0.118	1.225	0.223	0.041	0.03	-0.303	0.463	-0.126	0.055	-0.173	0.241	0.027	-0.289	0.079	-0.077	-0.067	-0.234	-0.118	-0.327	-0.039	-0.091	0.023	0.219	0.371	0.025	0.489	-0.244	-0.066	0.063	-0.03	-0.649	0.513	0.011	-0.41	-0.382	0.298	-0.183	0.349	-0.133	0.196	0.072	-0.763	-0.287	0.008	-0.009	0.031	-0.962	-0.57	-0.103	0.016	-0.105	-0.2	-0.216	-0.233	-0.036	0.027	-0.236	-0.229	-0.067	0.048	-0.624	-0.159	0.685	-0.015	-0.129	-0.053	-0.08	-0.033	-0.217	-0.015	-0.028	-0.05	-0.224	-0.496	-0.553	-0.489	-0.073	0.062	1.684	1.114	0.051	-0.25	0.231	0.403	0.143	-0.37	0.734	0.65	1.948	-0.056	-0.027	0.005	0.793	-0.068	0.136	0.032	0.023	-0.083	-0.074	-0.044	0.27	-0.192	0.068	0.366	-0.007	0.535	0.013	-0.086	0.556	0.036	-0.046	0.181	-0.176	-0.137	1.56	0.277	-0.277	-0.365	-0.039	-2.256	-0.06	-0.179	-0.78	-0.114	-0.314	0.134	0.081	-0.349	-0.473	-0.062	0.036	0.387	-0.835	-0.615	0.608	-0.111	0.082	-0.199	-0.063	-0.015	-0.171	2.441	0.299	-0.025	-0.034	-0.047	-0.015	-0.082	-0.425	0.299	-0.066	0.129	0.002	0.095	-0.252	0.03	0.103	0.022	-0.001	0.271	-0.149	-0.067	-0.047	0.159	-0.298	1.161	-0.762	-0.11	0.557	0.042	-0.538	-0.149	-0.439	0.023	3.427	0.343	-3.067	-0.214	0.124	1.294	1.406	0.208	-0.708	-0.065	-4.808	-0.018	-0.076	-0.06	1.21	1.338	-0.316	1.632	0.09	0.4	-5.187	-0.7	2.169	0.768	-1.045	-0.18	0.23	-0.216	0.015	0.558	-0.089	-5.325	-2.278	-0.815	-0.303	-0.304	1.465	-0.018	-0.114	0.857	-0.123	-0.361	-0.266	-1.331	-0.006	0.05	0.022	-0.088	-0.081	-1.157	-0.031	-0.909	-0.392	-0.411	0.273	-0.305	0.273	-0.411	0.015	-0.225	-0.271	-0.112	0.35	0.23	-0.178	1.485	-0.119	-0.601	-4.035	0.906	1.386	-3.511	-1.847	0.334	0.451	-0.249	0.969	-0.079	0.29	0.324	1.454	1.253	0.544	-0.936	0.078	-0.028	-0.115	0.951	0.159	0.167	-0.065	0.914	-0.417	-0.035	-0.324	0.574	-1.184	-0.833	-0.769	1.129	0.014	0.412	0.737	0.893	-0.676	1.394	-0.111	-0.857	0.134	-0.08	-0.186	0.167	-0.121	-0.176	-0.287	-0.086	0.682	0.196	0.656	-0.75	-0.732	-0.792	1.065	2.21	-2.168	-1.258	2.069	0.049	-1.34	0.006	2.268	-0.426	-0.009	-0.545	0.042	0.455	0.01	-0.283	0.044	-0.224	1.134	-0.606	-0.366	-0.183	-0.409	-0.137	1.176	1.857	0.132	1.437	0.794
X38399	X2831	-0.012	0.113	0.451	5.322	-0.143	1.264	-0.27	0.082	0.03	1.081	-5.041	-0.329	0.408	-1.322	1.478	-1.104	-0.801	0.619	-0.191	1.178	0.117	-0.246	-2.278	3.35	0.286	-7.046	0.178	-0.119	0.517	2.164	-2.448	0.18	3.35	0.139	-0.432	0.053	-0.309	0.414	1.1	0.337	0.537	-0.297	0.092	0.023	-0.511	-1.208	-0.727	0.154	0.312	0.66	-1.716	0.891	0.958	-1.35	1.79	0.158	0.387	-6.283	-0.122	0.01	0.032	0.31	2.068	-0.18	0.232	0.422	-3.626	0.887	0.238	1.945	0.177	0.267	0.703	-0.056	-1.861	0.114	-0.531	0.282	1.751	1.29	0.169	-0.079	-0.568	0.11	-0.104	0.015	-1.264	1.932	1.042	0.905	0.174	0.19	0.458	0.28	0.201	0.032	0.795	0.759	-0.142	-0.967	0.013	0.212	0.518	-0.373	-1.19	0.046	0.966	-1.949	-0.134	0.343	-0.179	0.025	-3.774	0.279	-0.424	0.084	-0.651	-0.578	2.899	0.075	2.746	-0.272	-0.059	1.213	0.581	1.095	0.143	-0.012	-0.854	3.35	0.114	-0.31	-0.179	0.072	1.501	2.731	-0.033	0.595	0.421	0.489	0.346	-0.068	2.243	2.518	5.098	0.157	0.098	0.676	3.35	0.143	1.023	-0.307	0.249	0.175	0.09	0.119	0.405	-0.305	0.403	-0.12	0.273	0.162	0.264	-0.84	3.35	-0.102	-0.01	-0.366	0.238	0.181	1.547	0.291	-1.04	-0.05	0.096	1.722	0.339	0.024	-0.341	0.39	-0.561	-0.418	-0.978	0.013	-0.306	-0.019	-0.866	0.522	0.586	-0.643	0.559	-0.006	0.053	0.041	0.053	0.01	1.964	-8.309	-0.544	0.039	0.162	-0.356	-0.468	0.447	-0.233	0.507	-1.146	0.155	-0.188	0.696	0.082	1.523	-0.432	0.197	0.272	-0.377	0.43	0.117	0.131	-2.051	1.463	0.481	0.313	0.631	0.301	0.723	-0.578	-0.484	0.1	0.134	0.482	0.269	0.374	-0.002	0.073	0.631	-0.014	0.165	-1.134	0.255	-0.654	0.115	0.088	0.079	-0.148	1.235	0.038	-0.259	-0.565	0.104	-1.306	0.059	1.145	0.268	-0.077	-0.182	0.102	-0.595	0.155	-0.201	-0.053	0.593	0.472	0.032	0.19	0.198	0.197	-0.637	0.048	-0.014	0.168	0.178	-0.12	0.481	0.083	0.141	0.209	0.123	0.108	-0.349	-0.053	0.903	0.216	0.308	0.109	0.467	0.354	-0.151	0.03	0.27	0.167	-0.168	-0.595	0.185	0.409	-0.29	0.122	-0.187	-1.353	-0.179	0.609	-0.118	-0.585	0.093	-0.008	-0.247	0.02	0.059	0.094	0.478	-0.137	0.273	-0.721	1.287	0.143	0.093	0.144	0.179	-0.019	0.113	0.047	0.748	0.041	0.062	1.446	0.127	-0.406	-0.461	-0.434	0.958	0.156	0.124	0.298	0.05	1.559	-0.074	-0.743	0.007	0.387	0.079	0.199	-0.025	0.016	0.043	0.168	0.102	0.18	-0.045	0.412	0.257	0.433	-0.695	-0.048	-1.965	0.501	0.182	-0.968	-0.347	-0.996	-0.072	0.191	0.604	0.081	0.841	0.14	0.536	0.112	0.023	0.163	0.149	0.059	0.32	0.4	0.148	0.196	-0.318	0.135	-0.963	0.266	0.535	-0.294
X38399	X21134	0.245	0.168	-0.589	3.088	-0.071	-2.407	-0.828	0.073	0.159	-1.315	3.613	0.311	-1.39	0.057	-1.291	-1.092	-1.224	0.023	0.444	0.149	0.066	1.119	0.505	-1.11	0.204	-0.593	-0.17	0.136	0.059	0.071	-1.849	-0.178	0.582	0.057	0.154	-1.83	-0.12	0.13	0.334	0.319	0.055	-0.667	0.371	0.094	-0.422	-1.142	0.066	0.604	0.104	-0.455	0.812	0.098	-0.438	0.179	-0.162	0.119	0.029	-0.255	-0.442	0.178	0.209	-0.067	0.304	0.219	-0.114	0.061	-1.474	0.246	5.909	0.816	0.39	0.153	0.332	1.251	0.577	0.061	0.267	0.315	1.574	0.373	0.367	0.198	0.259	-0.04	-1.113	0.147	0.354	-5.425	-2.014	-0.421	0.182	0.776	1.385	0.953	0.291	0.178	0.079	0.435	0.168	-0.313	-0.556	1.374	-0.642	0.323	0.347	-0.244	0.326	1.357	0.241	-0.162	0.163	0.335	-0.501	1.017	0.234	-0.085	1.001	0.384	0.568	-0.021	-0.389	0.041	0.089	0.56	0.402	0.12	0.065	0.176	0.107	0.089	0.081	-7.553	0.104	-0.34	-0.579	1.534	0.213	0.901	-0.244	0.446	0.352	-0.121	-0.331	-0.241	11.312	0.125	0.104	0.198	0.651	0.172	0.178	0.164	0.34	0.203	0.159	0.107	0.056	-0.225	-0.004	-1.331	-0.1	0.174	0.367	0.103	0.95	0.2	0.002	1.179	-1.32	-0.107	-0.729	0.135	-0.395	0.731	0.14	1.354	0.276	-0.11	0.288	-0.152	0.266	0.6	-0.3	1.165	0.4	0.147	0.162	-0.46	0.203	0.955	2.199	0.227	0.281	0.056	0.153	0.164	0.375	-1.298	-1.436	0.064	-0.051	0.153	0.116	0.237	-0.495	0.673	0.218	0.033	0.176	-0.316	-0.022	0.743	0.287	0.928	0.447	-1.167	-0.394	0.141	0.244	-0.234	0.603	0.134	1.522	0.487	-0.866	0.216	0.115	-0.025	0.217	0.048	0.285	0.189	0.521	0.038	0.042	0.03	0.309	0.112	0.739	1.004	1.371	0.043	0.019	0.143	0.211	-0.603	0.805	0.381	0.147	-0.185	1.19	0.511	0.137	0.194	-0.676	-0.132	0.148	-0.571	-0.718	0.382	0.464	-0.041	-0.025	-0.143	0.116	0.215	-0.08	0.428	-0.153	0.701	0.081	0.183	0.277	-0.226	0.145	0.165	0.056	0.126	0.144	0.445	0.218	0.635	0.099	0.177	0.067	-5.765	0.769	0.432	0.148	0.525	0.186	-0.142	0.623	-0.722	-0.41	1.031	0.088	0.421	1.299	0.25	0.961	-0.487	1.785	0.137	0.09	-0.03	0.66	0.148	0.172	0.568	0.586	-0.62	0.714	2.13	1.019	0.094	0.113	0.647	0.275	0.062	0.163	0.051	0.132	-0.123	2.512	0.331	0.145	0.92	0.027	-0.428	0.158	-0.002	0.197	-0.167	-0.421	0.603	0.595	0.752	-3.017	0.121	-0.037	0.072	0.203	0.022	0.246	0.17	0.369	0.151	-2.04	0.87	0.105	-0.157	0.34	1.537	-0.273	0.15	0.176	0.155	-0.027	0.194	1.837	2.854	-0.072	-1.054	-0.181	0.638	0.135	0.219	0.14	0.079	0.387	-0.115	0.045	0.104	0.101	0.149	-0.622	1.604	0.032	-0.451	-0.515
X38399	X52988	0.16	0.123	-0.302	9.317	0.136	1.971	-0.336	0.126	0.125	-0.028	0.168	1.006	0.152	-0.066	4.24	0.199	-0.193	-0.024	0.194	-0.237	0.116	0.605	2.627	1.524	0.218	-3.151	0.04	-0.358	0.747	0.094	-0.547	-0.49	-0.73	-0.061	0.366	-0.162	1.236	-0.366	0.512	0.517	-0.386	0.295	0.09	0.058	-0.568	0.242	0.893	0.759	-0.263	0.397	-0.172	0.26	-0.463	-0.205	0.277	0.012	0.305	1.29	-0.094	0.164	0.073	1.635	-0.895	0.429	0.277	0.255	-1.409	-0.337	0.729	0.567	0.404	-0.111	0.725	-0.308	0.366	0.087	0.266	0.491	1.411	-1.224	-0.046	0.001	-0.184	0.006	0.078	0.091	1.291	-0.063	1.403	2.313	-0.925	-0.58	0.579	-0.328	0.218	0.143	-0.981	-7.863	-1.028	0.83	-0.122	-1.353	0.036	-2.224	0.023	-0.171	-0.351	0.657	0.344	-0.374	-0.182	0.065	-0.389	1.671	-1.635	-0.481	0.932	0.885	-0.027	0.481	-1.319	0.277	-0.042	0.469	0.943	-0.087	0.16	0.046	-0.01	0.868	0.511	-2.539	-0.253	-2.392	0.399	4.715	0.155	2.464	0.529	-0.258	0.282	0.859	0.738	0.397	-2.348	0.198	0.103	0.3	-2.555	0.024	-0.072	0.107	-0.049	0.005	0.12	0.071	-0.197	0.223	-0.017	-1.678	-0.309	0.208	0.91	-0.373	1.449	0.509	0.096	-0.214	-0.24	0.113	-2.454	-0.073	-1.059	0.207	0.108	0.036	0.181	0.176	0.375	1.402	-0.487	-0.072	1.095	-0.045	-0.126	0.055	0.261	0.088	0.0	1.333	1.816	-0.631	0.315	-0.14	0.118	0.141	0.116	-1.782	-6.04	0.122	0.024	-0.191	0.225	0.29	-0.092	0.294	-0.356	-0.02	0.071	0.546	0.029	0.408	-1.114	0.366	0.473	0.701	0.229	-0.01	0.304	-0.901	0.574	0.243	0.975	1.094	0.171	0.519	-1.423	-0.005	0.029	0.074	0.335	-0.963	0.593	0.156	0.123	-0.703	0.987	-0.199	0.84	-0.202	-1.729	0.036	-0.32	0.111	0.425	0.44	0.415	1.674	0.012	-0.03	0.78	0.219	-0.286	0.415	0.697	0.274	0.007	-0.636	-0.396	-0.1	0.346	-4.758	0.697	-0.731	0.231	0.17	0.224	0.373	0.101	0.162	0.155	0.3	0.497	0.558	0.073	0.075	0.141	0.122	0.119	0.753	0.646	0.991	-0.22	0.35	-0.025	-1.971	0.556	0.404	-0.015	-0.137	0.064	0.208	-2.15	-0.652	0.166	-0.669	0.045	-0.348	-0.153	0.28	-0.266	1.476	-2.303	0.163	0.192	-2.549	0.543	0.061	0.168	0.629	0.762	-0.32	1.981	1.51	0.713	0.102	0.139	0.114	0.147	0.109	0.126	0.27	-0.179	-0.452	1.85	0.308	0.854	0.747	0.266	-0.177	0.159	-0.29	0.385	0.125	-0.633	0.859	-0.474	0.588	0.513	-0.047	0.188	0.046	0.21	-0.136	0.219	-0.159	0.327	0.228	-0.069	0.581	-0.319	0.355	0.369	0.832	-1.031	-0.304	1.237	0.073	0.033	0.056	0.827	1.568	-0.071	1.225	0.111	0.328	0.136	-0.05	0.164	0.256	0.722	0.117	0.315	0.137	0.306	0.259	0.55	0.695	0.299	-0.924	0.351
X38399	X32980	-0.206	0.113	-1.692	-2.642	-0.016	-2.529	-0.094	0.162	0.115	2.62	2.145	0.22	-1.468	-0.369	-2.518	1.953	2.62	-0.23	0.014	-0.637	0.083	1.156	2.816	-3.468	0.055	-0.582	0.111	0.467	-0.144	3.571	-0.125	-0.034	-0.554	-0.668	-0.462	0.454	0.1	-0.542	0.503	0.131	-0.209	0.253	-0.511	0.415	0.317	0.059	0.196	0.59	0.191	0.314	0.286	-0.546	-1.02	0.413	-0.166	0.106	0.72	0.186	-0.748	0.166	-0.033	-0.46	0.204	0.539	0.31	-0.782	1.539	0.764	1.977	-0.438	0.431	-0.49	0.092	0.58	0.447	0.134	0.192	-0.632	0.223	-0.334	0.169	0.477	1.194	0.139	1.493	0.083	0.311	0.731	0.32	2.242	0.132	0.485	0.297	0.982	0.265	0.278	-0.382	-0.346	0.338	-0.212	-0.032	-0.093	-1.2	-0.611	0.085	0.121	-0.224	0.226	0.62	0.129	0.072	0.197	0.083	1.304	-0.284	-0.29	0.44	0.664	0.996	0.092	-0.672	-0.111	0.042	0.672	0.358	0.701	0.189	0.115	2.034	1.125	-0.837	-7.872	0.078	0.953	0.029	1.889	-0.173	0.42	0.294	0.526	0.397	1.007	0.318	-0.02	0.66	0.213	0.11	0.24	0.983	0.099	0.624	0.137	0.171	0.181	0.161	0.127	-0.806	-0.083	0.282	-2.004	0.178	0.496	1.148	1.342	1.788	-0.556	-0.075	1.219	-1.394	-0.181	2.354	-0.141	0.62	-0.171	0.0	2.62	0.235	0.373	-2.396	-0.571	1.741	1.649	1.089	1.697	0.784	0.131	-0.303	0.159	-0.679	2.62	1.434	-0.214	-0.805	-0.203	0.042	0.174	-0.515	2.169	-3.508	0.051	-0.061	0.166	0.098	0.055	0.055	0.124	0.873	0.094	0.135	-0.571	-0.159	1.236	-0.296	0.956	-0.169	1.325	-0.112	0.162	0.205	-0.139	1.189	-0.907	1.579	0.139	0.267	0.668	-1.505	-0.063	0.121	0.159	-0.294	0.462	-1.16	-0.66	-0.051	-0.345	0.2	0.222	-0.889	2.064	-1.584	-0.141	0.174	-0.099	-0.727	1.038	-0.237	0.244	0.077	-0.142	-1.307	0.561	-0.086	0.1	0.603	0.162	0.137	-0.246	0.336	0.231	0.069	-2.082	-0.952	-0.32	0.113	0.147	0.583	0.059	0.069	0.641	0.051	0.163	-0.016	1.37	0.084	0.108	0.131	0.159	0.154	-0.57	0.005	0.667	0.228	0.292	0.157	0.508	0.715	0.041	0.06	0.361	0.21	0.22	-1.443	0.355	0.287	1.064	-0.18	0.078	-1.268	0.433	0.99	-1.166	2.924	-0.378	0.12	0.459	-0.709	0.058	0.168	0.53	0.525	0.299	1.111	1.21	0.099	0.027	0.134	0.395	0.145	0.132	0.075	0.287	0.092	0.118	0.52	-0.521	-0.962	-1.0	-0.46	-0.172	0.244	0.574	0.496	0.235	0.542	0.997	-0.344	-0.23	0.434	0.074	0.206	0.131	0.197	0.159	0.242	-0.071	0.349	0.276	0.112	-0.929	0.246	0.111	-0.303	0.411	-0.284	-0.108	-0.803	0.173	-0.202	-0.131	1.121	2.682	-0.38	0.425	0.091	0.485	0.135	0.071	0.13	0.269	-0.074	0.936	0.183	0.09	-0.735	-0.16	0.113	1.501	-0.26	-0.671	0.259
X38399	X57528	0.173	0.069	0.06	-2.796	-0.328	-0.638	0.66	0.122	0.095	0.652	1.656	1.392	0.151	0.116	-1.095	0.17	-0.129	-0.236	-0.467	-0.25	0.091	-0.025	1.416	-3.847	-0.586	0.833	-0.01	-0.019	-0.345	0.09	1.018	-0.076	-2.326	0.118	-0.232	0.708	-0.569	-0.777	1.089	0.171	-0.548	-0.45	0.07	0.401	0.251	-1.512	0.583	0.241	0.336	0.352	0.678	0.584	0.41	1.091	-0.266	0.108	0.717	-0.723	0.067	0.041	0.101	-0.252	0.326	-0.589	0.221	0.169	-1.624	1.385	2.87	-0.225	0.044	0.114	0.075	0.859	-0.569	0.08	0.088	-0.172	0.136	-0.413	0.08	0.4	-0.887	0.104	0.285	0.077	0.578	0.867	0.022	-1.449	0.573	-0.209	-2.024	0.188	0.104	0.037	0.618	0.566	-0.367	0.225	0.118	0.782	-0.863	-0.197	0.549	0.05	0.272	-0.778	0.482	-0.757	0.065	0.392	0.045	-0.551	0.642	0.234	0.28	0.275	1.952	0.189	0.071	0.117	0.0	0.595	-0.182	-0.469	0.11	0.104	-0.067	1.246	-1.293	-2.864	-0.272	-0.155	1.06	-0.892	0.089	-0.142	0.377	0.373	0.101	1.248	2.344	0.547	-0.487	0.204	0.09	0.239	-0.673	0.097	0.477	0.017	-0.229	0.179	0.122	-0.05	-0.721	-0.239	0.15	1.329	0.117	0.73	0.781	0.38	-0.368	0.057	0.079	-0.534	0.029	-0.151	-0.253	0.252	-0.154	-0.822	0.1	-0.988	0.224	0.185	0.658	-0.0	1.296	0.618	-0.53	-0.527	-0.244	0.069	0.398	-0.012	-0.168	1.633	1.763	0.217	-0.024	-0.317	0.028	0.147	-0.719	1.139	-2.502	0.051	-0.146	0.356	0.144	-0.004	0.097	0.541	0.336	-0.152	0.104	-0.421	0.213	-0.516	0.478	0.66	0.5	0.898	0.53	0.059	0.156	-0.632	0.515	-1.272	-5.026	0.833	0.868	0.085	-0.212	0.148	0.048	0.081	-0.001	1.23	3.092	-0.02	0.02	0.259	0.883	0.044	0.681	0.89	5.69	0.077	0.473	0.072	0.332	2.847	0.735	-1.688	0.003	0.146	-3.794	0.091	0.719	-0.052	1.247	-0.845	0.085	0.39	0.261	0.165	0.161	-0.389	-0.649	-0.561	-0.313	0.099	0.919	-0.648	0.104	-0.372	0.149	-1.215	-0.352	1.002	0.068	0.138	0.057	0.11	0.097	-0.084	0.298	1.385	-0.387	0.032	-0.166	0.38	0.342	0.235	0.115	-0.129	0.08	-0.357	-1.903	-0.085	-0.174	0.932	-0.095	-0.044	-1.422	0.363	0.379	-0.066	3.525	0.186	0.223	-0.357	0.609	0.11	0.173	-0.502	0.338	0.243	1.037	1.896	0.921	0.097	-0.081	-0.018	-0.266	0.117	0.128	0.574	-0.293	0.103	0.793	0.158	0.87	0.209	0.723	-0.056	0.03	-0.122	0.461	0.561	-1.523	0.875	0.858	-1.032	1.742	-0.15	0.182	0.117	0.214	0.181	0.14	0.118	0.426	0.109	-0.092	0.456	0.098	0.023	0.391	1.374	-1.505	-0.865	0.774	0.024	-3.036	0.114	0.111	2.982	-0.288	1.04	0.134	0.59	0.153	0.184	0.121	0.167	0.713	-0.81	0.232	0.145	-0.349	-0.187	-0.367	2.236	-0.968	-2.117	-0.268
X38399	X1126	0.28	0.097	0.65	0.475	0.633	1.591	0.036	0.182	0.209	3.003	-0.619	0.931	0.687	0.584	-2.956	0.915	0.746	-0.657	0.654	0.936	0.19	-0.928	1.318	0.344	0.493	1.341	0.13	0.062	1.585	-0.804	0.239	0.408	-0.313	0.23	0.082	0.076	0.307	0.306	0.879	0.329	0.376	0.368	0.305	-0.854	-0.34	-3.483	-0.95	-0.403	0.566	-0.864	-2.334	0.756	0.173	0.866	0.645	0.105	0.332	1.95	0.293	0.214	-0.22	-0.644	-0.047	-0.601	0.003	-0.069	-3.004	2.368	-0.462	-1.194	0.146	0.16	-0.005	4.164	0.248	0.213	-0.181	0.072	0.082	-1.208	0.356	0.435	-1.275	0.211	-0.646	0.175	-0.191	3.586	1.371	0.724	-0.235	0.003	-1.118	0.607	-0.168	0.274	0.358	0.591	-0.851	0.896	0.045	-0.654	-0.494	-0.414	0.157	-0.081	0.333	-1.164	0.224	0.146	0.11	0.354	1.191	0.998	1.548	0.327	0.348	0.369	0.786	0.275	-0.693	0.17	-0.978	1.006	0.369	-0.53	0.163	0.139	-0.441	-1.748	-2.132	0.632	0.355	0.593	1.409	-0.688	-0.474	-1.728	0.551	1.276	0.142	-0.804	2.088	1.85	4.13	0.247	0.145	0.426	-2.675	0.233	0.248	0.22	-0.015	0.204	0.21	0.214	0.332	0.067	-0.49	0.924	-0.692	0.59	0.777	0.313	1.351	-0.813	0.201	0.038	-0.55	-0.475	-0.944	0.272	-1.024	-1.04	0.174	-1.638	0.363	0.101	1.27	0.893	-0.248	0.91	-0.562	1.355	-0.09	0.214	0.243	0.542	0.609	1.209	-0.596	1.174	-0.24	-0.113	0.216	0.209	0.305	1.82	-3.352	0.208	0.037	0.308	-0.237	0.251	0.287	0.536	0.874	-0.083	0.237	0.516	0.343	0.928	0.624	0.64	0.299	1.407	0.573	0.248	0.141	-0.676	1.335	1.104	0.469	1.032	0.584	-0.146	0.492	0.291	0.295	0.197	1.797	0.241	1.111	0.218	-0.111	0.596	0.966	0.111	-0.361	0.242	3.118	0.147	0.075	0.145	0.169	1.451	-0.721	-0.819	0.084	0.186	0.656	-0.225	1.322	0.445	0.281	0.148	0.212	0.205	-0.117	0.364	0.435	0.238	0.07	-0.071	0.384	0.073	0.979	0.348	0.184	-1.034	0.247	-0.02	0.382	0.053	0.188	0.119	0.257	0.107	-0.018	0.818	0.464	1.608	-0.126	0.128	0.244	0.317	0.609	0.468	0.083	0.315	0.297	0.041	0.246	0.442	0.111	0.866	0.194	-0.268	-2.583	0.389	0.491	0.153	3.486	0.198	0.105	-0.536	0.015	0.192	0.241	-1.283	0.568	0.839	1.856	1.985	0.525	0.095	0.195	-0.093	-0.0	0.204	0.191	0.538	0.294	0.152	-1.171	-0.184	0.882	-0.018	0.574	0.512	0.274	-0.192	0.269	-0.044	1.073	0.947	0.748	0.292	-0.08	0.131	0.249	0.083	0.186	0.202	0.299	0.116	0.139	0.145	1.03	0.253	0.477	0.3	-0.174	-1.804	1.176	0.281	0.568	0.234	-2.595	0.252	2.775	-0.195	-0.415	0.09	0.223	0.503	0.12	0.26	0.12	-0.507	0.351	-0.297	0.102	-0.034	-0.101	0.299	-0.363	-0.01	-0.332	-0.839	-0.138
X38399	X1107	0.221	0.278	0.151	3.117	0.289	0.243	-0.23	0.229	0.261	1.786	1.942	0.794	0.579	-0.818	0.568	0.08	-1.002	0.388	0.187	0.252	0.262	0.983	0.374	1.721	0.501	-2.158	0.342	0.021	0.453	0.817	-0.611	0.544	0.669	0.292	0.37	-0.88	0.948	-0.22	0.759	0.422	0.408	0.52	0.128	0.501	0.9	0.129	0.932	0.501	0.24	0.177	-0.085	0.519	0.607	0.838	0.435	0.297	0.677	0.787	-0.669	0.269	-0.071	0.596	-1.209	0.047	0.396	0.483	-1.077	1.365	0.598	0.431	0.565	0.173	0.541	4.128	0.307	-0.276	0.329	0.31	1.254	-0.966	0.24	0.463	0.65	0.249	0.114	0.215	1.391	-0.603	1.125	2.295	-0.473	-0.297	0.309	-0.018	-0.173	0.356	-0.152	0.336	0.736	-0.272	0.267	-0.242	0.703	-0.639	0.149	0.192	0.651	-0.412	-0.426	0.164	0.172	-0.016	-1.535	0.502	0.38	0.35	0.494	0.452	1.581	0.463	-1.58	0.086	0.072	0.984	0.725	-0.923	0.2	0.282	1.231	0.846	0.843	0.606	0.317	-0.051	1.297	-0.259	0.273	0.379	0.397	0.395	-0.008	0.76	2.432	1.875	3.772	-0.313	0.178	0.373	0.926	0.117	0.738	0.182	-0.07	0.245	0.274	0.236	0.554	-0.014	0.171	-1.227	-0.529	0.558	0.82	0.38	1.475	-0.337	0.264	0.203	0.233	0.1	-1.799	0.051	0.337	0.381	0.223	1.98	0.381	0.223	0.894	1.184	0.336	0.047	1.458	1.36	0.231	0.142	0.33	-0.531	0.357	1.184	0.1	-0.355	0.288	-0.057	0.061	0.164	0.968	-4.792	-0.103	0.268	0.286	-0.023	0.181	0.386	0.435	-0.078	-0.823	-0.535	0.195	1.006	0.259	0.983	-0.323	0.368	0.534	0.761	0.334	0.31	-0.162	-0.018	1.118	-0.565	1.057	0.319	0.66	0.316	0.233	0.318	0.267	0.338	1.408	0.28	-0.329	0.247	0.246	0.065	0.807	-0.219	0.729	2.96	-2.73	0.056	0.211	0.19	0.2	0.675	0.696	1.58	-0.449	-0.103	-0.598	0.45	0.969	-0.459	0.645	0.03	-0.337	0.297	0.439	0.059	0.464	-3.29	0.611	0.216	0.418	0.28	0.299	0.315	0.024	-0.192	-0.258	0.31	-0.162	1.333	0.213	0.278	-0.12	0.176	0.082	0.696	0.543	0.83	0.11	-0.037	0.211	0.55	0.364	0.526	0.238	-0.811	0.271	0.168	-0.289	0.452	0.24	0.372	0.242	0.387	-0.05	-1.408	0.45	-3.163	-2.048	0.173	0.309	-0.648	-0.464	0.25	0.282	0.479	-0.487	0.408	1.492	1.884	0.075	0.254	0.236	-0.435	0.185	0.271	-0.262	0.204	0.343	0.15	0.084	0.074	0.982	0.464	0.135	0.457	0.068	0.64	0.398	0.095	0.98	0.81	0.466	0.444	1.869	0.283	0.109	0.255	0.038	0.285	0.283	-0.898	0.405	0.339	0.565	0.028	-0.714	0.822	-0.723	0.257	1.478	0.42	0.234	0.252	0.049	0.151	2.227	0.185	0.264	0.313	0.189	0.497	-0.252	0.052	0.025	0.105	0.593	0.401	0.316	0.267	-0.848	0.165	-0.592	-0.458	0.472	-1.508	-0.823
X38399	X41369	0.076	-0.042	-0.138	0.492	0.034	-0.511	0.439	0.046	-0.012	1.845	0.029	-0.078	-0.332	-0.404	-1.525	0.691	1.912	-0.453	0.261	-0.009	0.006	-0.041	0.457	-0.903	-0.287	-1.138	0.132	-0.001	-0.588	-0.508	-0.42	0.461	-0.007	0.051	0.18	0.432	0.222	-0.03	0.306	-0.382	-0.103	-0.095	0.238	-0.194	0.238	-0.163	-0.161	-0.091	0.255	0.287	-4.148	-0.192	-0.626	0.033	0.374	-0.047	0.193	-1.875	0.473	0.096	0.097	-0.779	0.614	-0.586	0.203	-0.188	-0.836	0.221	1.343	-3.191	-0.296	-0.029	0.509	-1.436	0.629	0.028	0.041	-0.084	0.251	-0.829	-0.04	0.247	-0.335	0.001	0.56	0.031	-0.432	-0.01	1.758	-1.647	0.661	0.222	-0.806	0.37	0.241	0.01	-0.178	-0.172	-0.284	-0.193	0.012	-0.22	-0.811	-0.5	0.434	0.073	0.15	0.352	0.184	0.174	0.018	0.429	-0.426	-0.007	0.753	0.104	-0.103	0.103	1.031	0.046	0.063	-0.041	-0.098	-0.095	-0.011	-0.081	-0.014	-0.038	0.019	1.25	-4.925	-1.455	-0.992	-0.313	0.499	-0.23	-0.519	0.21	0.284	0.086	-0.038	0.742	-0.22	-0.646	3.028	0.077	0.02	-0.262	-7.219	0.064	0.53	-0.019	-0.119	0.062	0.065	-0.003	-0.901	-0.459	0.054	1.175	1.157	1.36	0.66	0.03	1.307	-0.029	0.032	0.203	-0.703	-0.337	-1.553	0.942	0.193	-1.434	0.034	0.087	-0.118	0.176	0.368	-0.43	0.476	1.003	1.014	0.816	0.168	0.029	0.331	-0.235	-0.615	1.064	0.762	0.254	0.076	-0.214	0.053	-0.051	0.376	7.233	-2.723	0.024	-0.086	0.219	-0.125	-0.361	0.049	0.247	-0.267	-0.147	0.096	-0.809	0.013	0.462	0.541	0.414	0.33	0.781	0.03	0.036	0.07	-0.51	-0.379	-0.306	0.677	0.176	0.739	0.042	0.555	0.07	0.005	0.161	0.144	-0.133	-0.399	0.087	0.188	0.317	0.342	0.257	-4.072	1.94	1.244	0.045	0.081	0.013	-0.444	1.247	-0.917	-1.162	0.007	0.049	-0.656	0.43	-0.389	0.084	0.151	0.01	0.061	-0.527	-0.397	0.138	0.216	1.833	-1.548	-0.396	0.007	-0.369	0.68	0.292	-0.061	-0.142	0.011	-0.288	0.113	0.212	0.011	-0.007	0.026	0.066	0.061	0.374	0.374	0.762	0.205	0.126	-0.161	0.382	0.276	0.097	-0.004	0.136	-0.025	-0.167	-1.448	0.041	0.622	-0.032	0.001	0.087	-1.005	0.27	0.46	0.168	6.782	0.101	-0.651	0.668	0.235	-0.042	0.025	-0.012	-0.104	0.322	-1.18	0.225	0.421	0.018	-0.159	0.251	-0.234	-0.05	0.045	0.009	0.249	0.014	0.039	-0.043	-0.874	0.434	-0.276	0.194	-0.076	-0.203	0.145	0.234	0.003	0.741	0.373	-0.046	1.455	-0.056	0.094	0.06	0.135	0.057	0.167	0.021	0.1	0.089	-0.225	0.255	-0.23	0.085	0.429	0.851	-0.451	-0.665	0.484	0.116	-2.358	-0.091	-0.372	0.58	-0.038	0.606	0.009	0.344	0.088	0.27	0.101	0.237	0.633	-0.201	0.212	0.014	-0.145	-0.0	-0.031	0.412	-0.078	-1.13	-0.019
X38399	X37073	0.233	0.13	1.354	0.473	0.512	0.434	0.063	0.132	0.132	-0.759	-0.086	-0.128	0.746	0.728	-0.569	-1.524	-1.019	0.19	0.635	0.643	-4.072	0.748	0.269	1.545	0.25	0.858	0.264	0.141	0.536	1.01	-0.013	0.037	1.545	0.182	0.007	0.673	-0.166	-0.291	0.243	0.315	0.361	0.585	0.096	0.655	1.001	-2.036	-1.303	0.273	0.427	0.104	-0.518	-0.651	0.284	1.055	0.906	0.173	0.071	-3.006	-0.288	0.032	0.066	-0.705	1.023	0.577	-0.209	0.328	2.331	0.457	0.159	0.972	0.201	0.367	0.601	3.017	-0.752	-0.009	0.14	-0.268	1.223	-0.872	0.189	0.053	-0.986	0.103	-0.777	0.12	1.597	-0.173	2.274	-0.257	0.9	0.198	0.033	0.362	0.145	0.242	-0.297	0.523	0.812	0.598	0.125	-0.793	0.915	0.97	-0.601	0.199	0.551	-0.958	0.448	-0.001	-0.423	0.392	-1.698	0.432	1.068	0.278	-0.92	0.036	1.365	0.068	-0.84	-0.052	-0.084	0.658	0.097	-0.573	0.086	-0.052	-0.432	-0.64	0.153	-4.67	0.255	1.063	0.358	1.682	0.279	-0.007	-0.451	0.247	0.02	-0.46	0.757	0.347	0.415	0.201	0.112	0.653	0.3	0.114	0.576	-0.021	0.089	0.199	0.116	0.129	0.743	0.276	-0.214	-1.938	-0.248	0.191	0.743	-0.224	1.545	0.231	0.109	-0.105	0.697	-0.206	-1.889	-0.294	-0.759	-0.02	0.096	-2.408	0.324	-0.817	0.798	-0.906	1.071	0.253	1.28	-0.793	0.54	0.111	0.484	0.473	-0.049	1.545	-0.244	-0.165	-0.507	0.35	0.12	0.13	0.98	-1.804	-3.673	0.125	-0.043	0.119	-0.095	0.321	0.015	0.406	-0.233	0.17	0.16	-0.039	0.271	-0.121	-0.281	0.636	-0.315	0.104	0.464	0.029	0.199	-0.844	0.766	-2.105	0.982	0.313	0.391	0.171	0.726	0.253	0.296	0.257	1.354	0.651	-1.502	-0.117	0.143	0.983	0.664	0.181	0.822	-1.204	0.965	0.113	0.623	-0.103	-0.532	-0.874	-0.557	1.278	0.231	-0.098	5.749	-0.994	1.012	0.138	0.907	-0.509	0.124	0.035	-0.345	0.227	0.161	0.883	0.27	0.342	0.061	0.102	0.688	0.342	-0.005	0.676	0.04	-0.091	0.435	1.451	0.118	0.141	0.021	0.124	0.124	0.617	0.033	0.998	-0.212	0.432	-0.057	0.629	0.543	0.425	0.14	-0.016	-0.023	0.234	1.671	0.376	0.015	0.697	0.138	0.217	-2.052	0.452	0.656	1.435	-1.77	0.199	0.252	-0.075	0.479	0.066	0.18	0.333	0.684	0.6	1.545	-0.773	0.689	0.075	-0.062	0.471	0.226	-0.053	0.135	0.455	-0.146	0.101	-0.797	0.306	0.656	-0.33	-0.436	-1.363	0.187	-0.408	-0.032	0.446	-0.191	0.659	0.845	0.533	-0.683	0.17	-0.095	0.042	0.208	-0.302	0.254	0.188	0.354	0.265	-1.155	0.602	-0.296	-0.423	0.52	-1.462	0.795	0.222	-1.478	-0.039	-1.367	-0.187	4.291	-0.964	0.113	-0.691	-0.021	0.466	0.177	0.168	0.17	-0.765	0.549	-1.776	-0.164	-0.037	0.278	0.254	-0.82	-0.733	0.377	-0.023	0.403
X38399	X22132	-0.332	0.1	0.831	4.25	-1.516	-0.602	0.317	0.126	0.079	1.228	-3.975	0.463	-0.198	-0.971	1.182	-0.005	1.686	-0.262	-0.94	0.944	-0.155	-0.118	-2.625	2.525	0.608	-5.657	0.246	0.305	-0.999	2.09	1.194	0.572	-2.212	0.158	-0.629	0.284	0.357	0.139	0.592	-0.191	0.27	0.336	-0.03	0.574	0.505	0.868	0.543	0.249	0.192	0.465	-1.961	-0.474	-0.564	0.91	1.397	0.166	0.838	-5.012	0.049	0.184	0.181	-0.309	1.004	-0.248	0.314	-0.265	-0.743	2.757	4.736	1.511	0.551	0.327	0.519	0.925	-1.397	0.085	0.266	0.045	1.88	1.134	0.274	0.476	0.394	-0.317	-0.543	-0.102	-1.652	3.205	2.34	-2.976	0.456	-0.304	0.403	0.293	0.284	-0.085	0.785	-2.556	-0.564	0.699	0.159	0.517	-1.582	-0.041	0.608	0.182	0.784	-0.775	0.37	0.336	-0.111	-0.047	-2.933	0.853	0.926	0.105	0.501	0.06	1.898	0.312	2.093	-0.92	-0.722	0.115	0.783	-0.182	0.068	0.052	0.725	2.525	-1.733	-3.248	-0.627	2.144	0.912	-0.059	0.167	0.055	0.794	1.201	-0.103	0.946	2.129	0.865	5.586	-0.121	0.091	-0.088	-2.146	-0.108	0.828	0.143	0.179	0.212	0.13	0.055	-2.648	-0.208	0.36	-0.185	0.241	0.592	0.369	0.189	1.982	0.24	0.156	-0.841	-0.386	-0.14	-1.379	-0.345	0.602	-0.027	0.147	0.002	-0.02	0.12	-0.282	-0.307	1.05	0.709	0.817	1.106	-0.579	0.038	0.481	0.736	-0.511	1.199	-0.193	-2.098	0.237	-0.025	0.128	0.166	0.149	-5.201	-3.608	0.001	-0.022	0.264	0.001	0.29	-0.229	-0.147	0.174	0.514	0.169	0.21	-0.466	0.955	0.767	-0.193	0.612	1.115	0.326	0.145	-0.129	-1.547	0.618	1.358	0.564	-0.061	0.694	0.838	-2.165	0.268	0.039	0.213	-0.503	0.742	0.61	0.029	0.089	0.01	-0.261	0.045	-0.532	-0.053	2.323	0.129	0.516	-0.003	0.161	0.927	0.133	1.461	-0.104	0.221	-3.013	-0.805	0.586	-0.089	-0.814	-0.015	0.151	-0.458	0.271	0.365	-0.014	4.99	-2.169	-0.426	0.152	-0.025	0.627	0.32	0.051	0.158	0.198	0.217	0.343	1.457	0.125	0.16	0.079	0.078	0.149	-0.152	0.369	0.865	0.388	-0.656	0.013	-0.025	0.406	0.434	0.013	-0.131	0.277	0.23	-1.156	0.368	0.419	-0.552	0.15	-0.594	-0.841	0.46	0.328	0.052	-0.143	0.208	-0.219	-0.293	0.369	0.148	0.19	0.182	0.434	-0.059	1.606	1.458	-0.791	0.093	0.045	0.452	-0.167	0.116	0.16	0.504	0.3	0.13	1.706	-0.13	0.832	0.332	-0.243	0.56	0.048	-0.218	0.278	0.404	0.515	0.804	0.927	0.26	1.406	-0.003	0.204	-0.006	0.209	-0.089	0.264	-0.094	0.36	0.277	-0.107	0.56	0.295	0.699	0.412	-0.504	-0.931	0.206	0.488	0.164	-0.385	0.193	1.439	0.412	0.138	0.592	0.096	0.542	0.136	0.212	0.187	0.271	0.24	0.509	0.098	0.086	0.026	0.221	0.233	1.685	0.742	-1.446	-0.115
X38399	X33937	-0.005	0.096	0.569	7.474	-1.166	0.111	0.557	0.044	0.108	0.243	2.087	0.66	0.213	-0.207	0.604	-1.183	0.265	-0.521	-0.283	0.173	0.006	-0.05	-5.23	0.55	0.646	1.674	0.165	0.333	-1.284	3.127	0.028	0.66	-2.008	0.133	0.284	-0.086	0.195	-0.406	0.318	0.753	0.056	0.021	-0.016	-0.535	-0.661	-0.141	0.155	0.579	0.264	-0.463	-0.881	-0.484	0.317	1.011	-5.171	0.14	0.753	-2.332	0.065	0.153	0.025	0.084	0.774	-0.573	0.351	-0.595	-1.623	1.877	0.96	-0.213	0.337	0.242	0.083	2.914	0.803	0.059	0.14	-0.197	1.993	1.844	0.25	0.331	0.26	0.081	-0.348	0.091	0.829	-2.027	0.647	-3.16	-1.259	0.101	0.831	0.183	0.266	0.025	0.15	-1.359	-0.287	0.019	0.063	0.428	-0.133	0.871	-0.647	-0.13	-0.447	0.002	0.372	0.636	-0.361	-0.181	-0.253	-0.125	0.102	0.191	1.289	-0.236	0.328	0.233	-0.886	-0.121	-0.527	0.477	0.506	-0.258	0.131	0.017	-0.416	1.816	0.078	-1.22	-0.66	1.168	0.518	1.517	-0.292	0.471	0.51	0.752	-0.27	1.305	2.532	-0.15	9.448	0.199	0.089	0.535	-3.676	0.112	0.329	0.11	-0.008	0.2	0.106	0.118	-1.013	0.124	0.033	-1.343	-0.496	0.588	0.97	0.27	1.867	0.133	0.109	-0.308	-0.17	-0.26	-2.911	-0.482	0.446	0.498	0.107	-0.619	0.214	0.259	-0.065	-0.021	1.849	1.236	0.087	1.196	-0.263	0.063	0.338	-0.305	0.682	0.836	-0.306	0.345	-0.732	-0.309	0.12	0.103	-0.283	-8.057	-5.86	0.11	0.032	0.514	-0.027	0.317	0.27	-0.422	-0.375	0.052	-0.48	-0.584	0.349	1.466	0.26	0.811	0.097	1.238	0.707	0.163	0.368	0.071	1.643	-0.521	0.716	1.021	0.167	0.832	-1.568	0.206	0.142	0.129	-0.993	1.981	0.406	-0.128	-0.008	0.508	0.375	0.029	0.423	-0.975	-0.067	0.088	0.362	-0.094	0.015	0.111	-0.152	0.785	0.031	0.162	-0.224	-0.584	-0.256	0.118	-0.98	0.024	0.038	-0.217	0.061	-0.062	0.296	4.165	-0.675	-0.339	0.337	0.155	0.475	0.423	0.094	-0.238	0.184	0.21	-0.149	1.212	0.085	0.139	-0.113	0.111	0.113	0.398	0.636	0.688	0.103	0.235	-0.042	0.193	0.318	0.566	0.04	-1.297	-0.346	0.213	-1.398	0.154	0.155	-3.118	0.13	0.459	-1.564	0.383	-0.36	0.151	-0.763	0.164	0.05	-0.405	-0.151	0.098	0.176	0.099	0.817	-0.264	-0.029	2.071	-0.453	0.105	-0.118	0.411	0.103	0.084	0.134	0.366	0.28	-0.003	-0.432	0.186	1.144	0.517	0.156	-0.124	0.099	0.096	0.45	0.672	0.277	1.237	1.542	0.405	2.589	0.015	0.19	0.11	0.192	-0.068	0.051	-0.098	0.27	0.069	0.599	0.261	0.171	0.599	0.066	-2.258	-1.337	-0.075	-0.259	0.136	0.048	-0.319	2.505	1.285	0.105	0.944	0.01	0.479	0.044	0.176	0.123	-0.083	0.391	-0.922	0.138	0.143	0.201	0.044	0.321	0.986	0.723	-2.0	0.039
X38399	X4968	0.154	-0.051	-0.87	-3.869	0.437	0.078	0.73	0.054	-0.046	0.614	-2.013	0.301	-0.757	0.156	-1.274	1.18	1.617	-0.247	0.566	0.338	-0.064	0.687	0.931	-1.566	-0.402	-2.749	0.056	-0.213	0.218	-1.163	-0.996	-0.279	-1.086	-0.125	-0.339	0.606	-0.144	-0.426	-0.17	0.075	-0.453	0.177	-0.003	-0.363	-1.19	0.483	0.665	0.455	-0.031	-0.066	0.074	0.063	0.509	0.939	-0.35	-0.164	0.647	1.888	0.689	0.015	-0.242	-0.016	-0.375	0.725	0.248	-0.109	-0.492	0.572	3.728	0.933	-0.395	-0.247	-0.466	-2.277	-0.755	0.03	0.005	0.395	-1.325	0.248	-0.253	0.15	-0.338	-0.046	-0.069	-0.015	-1.529	1.993	-1.081	4.332	0.853	0.474	-0.488	-0.909	0.085	0.077	-0.021	-2.608	-0.084	-0.859	-0.018	-0.002	-0.6	-0.712	0.701	0.12	-0.626	0.838	-0.321	-0.512	0.085	0.056	-1.526	-0.455	0.419	0.199	1.172	-0.246	-0.301	-0.127	-1.653	0.342	-0.038	0.303	-0.483	0.567	-0.119	-0.099	-0.933	1.617	-1.013	2.415	0.072	-1.239	-0.553	-2.175	-0.119	-0.031	0.267	-0.285	0.103	1.017	-1.057	-0.064	0.794	0.009	-0.022	-0.344	1.617	0.103	-0.271	-0.092	-0.257	-0.03	0.056	-0.024	-0.583	-0.255	0.059	-0.27	0.302	0.913	0.682	-0.418	0.087	-0.002	0.002	-0.307	-0.72	-0.267	-0.232	-0.209	0.27	-0.167	-0.016	0.062	-0.252	0.168	0.18	-0.112	0.235	0.988	0.884	1.338	0.097	0.034	-0.034	-0.12	-0.782	-0.2	2.24	-0.113	0.212	-0.29	-0.052	0.08	0.678	-3.192	-2.916	-0.007	-0.011	0.315	-0.162	0.242	-0.028	0.194	-0.329	0.009	0.093	-0.744	-0.025	0.735	0.135	0.567	0.452	0.789	0.254	-0.03	-0.054	-0.833	0.606	-0.513	0.685	0.775	0.641	-0.458	-0.806	0.174	0.267	0.178	-1.984	1.084	-1.374	0.119	0.139	0.986	0.597	0.615	0.767	1.11	-2.13	-0.001	-0.343	-0.045	0.51	1.919	-1.296	1.148	-0.004	-0.18	-0.71	0.579	1.044	-0.34	-1.74	-0.462	-0.053	-1.066	-0.394	0.898	-0.659	-2.354	0.707	0.333	0.277	-0.242	0.623	-0.408	0.062	0.647	-0.072	0.181	-0.206	1.499	-0.029	0.139	-0.029	-0.119	-0.08	-0.627	0.031	0.963	0.267	-0.39	-0.126	-0.552	0.469	0.347	0.008	-0.049	-0.379	-0.259	-1.221	-0.492	-0.228	0.632	-0.079	0.175	-0.516	-0.503	0.588	1.479	-1.582	0.121	-0.385	0.368	-0.047	-0.062	-0.052	-0.198	-0.186	-0.776	1.617	1.35	0.624	-0.022	-0.192	-0.367	-0.193	-0.031	-0.04	-0.44	-0.211	-0.037	1.617	0.228	-0.195	0.562	0.483	0.474	-0.017	0.916	-0.675	-0.318	-1.631	0.591	-0.681	0.459	1.617	-0.116	0.12	-0.07	-0.074	-0.149	-0.103	0.11	0.275	0.186	-1.094	0.531	-0.35	-0.348	0.445	-1.882	0.224	1.116	-1.033	0.093	-2.338	0.124	-1.677	-0.935	-0.03	0.71	-0.093	0.39	-0.13	0.131	-0.056	0.171	0.476	-0.67	0.476	0.486	-0.381	-0.414	-0.589	-0.226	1.536	4.081	-0.13
X38399	X528	0.176	0.041	-1.373	-2.566	0.214	-0.242	0.029	0.106	0.095	-1.097	-1.186	-0.765	-1.753	0.592	-2.047	0.653	-0.507	0.317	0.163	-0.318	0.039	0.574	-0.259	0.581	-0.189	1.573	0.017	-0.042	0.456	-0.389	-0.11	0.194	-1.045	-0.032	-0.36	0.417	0.251	-0.689	-0.164	0.318	-0.181	-0.55	0.358	-0.121	-0.478	-0.42	0.161	0.383	0.262	0.026	-1.868	0.744	2.366	0.846	-0.895	0.09	0.377	3.407	-0.345	-0.06	-0.212	-0.051	-0.606	0.621	0.166	0.244	-0.365	1.706	1.145	-0.668	-0.388	-0.249	-0.184	1.513	0.222	0.078	0.191	0.181	-0.913	-0.524	-0.334	0.14	-1.015	0.051	-0.379	0.079	0.238	-4.17	-1.819	1.547	0.122	0.962	-1.487	1.18	-0.084	0.172	-0.555	2.1	0.292	-1.146	0.06	0.164	-1.644	-0.296	0.047	0.174	0.082	1.614	-0.018	-0.238	0.134	0.502	-0.375	0.117	0.084	0.092	0.732	-0.082	0.137	0.383	-1.931	0.198	0.128	0.404	-0.516	-0.003	-0.023	0.121	-2.41	1.244	0.43	0.474	0.394	-1.665	0.202	-1.767	0.063	0.983	0.014	-0.205	0.271	0.561	1.219	0.116	-0.728	0.138	0.064	0.199	0.734	0.083	-0.095	0.061	-0.095	0.144	0.108	0.093	0.457	0.107	0.107	0.74	-0.327	0.42	1.098	-0.117	-0.121	-0.082	0.023	1.484	-0.14	-0.067	0.09	0.153	-0.75	-1.695	0.08	2.477	0.04	0.467	0.813	0.355	-0.125	-0.515	0.004	0.436	0.157	0.053	-0.007	0.058	0.571	-0.229	1.571	0.816	-0.115	-0.336	0.024	0.107	0.054	6.3	-1.133	0.065	-0.016	0.309	-0.03	0.276	0.588	0.977	0.559	-0.438	0.128	-0.347	0.369	0.098	-0.108	0.821	0.088	0.423	0.641	0.196	0.226	-0.561	1.059	-1.694	0.09	1.32	0.097	-0.44	0.418	-0.1	0.185	-0.05	-3.472	0.182	3.392	-0.112	-0.669	-0.037	-0.385	0.218	0.625	1.019	6.31	0.057	-0.231	0.086	-0.086	0.477	-1.403	0.236	0.011	-0.107	0.273	-0.096	-0.809	0.193	0.757	-0.475	0.065	0.205	-0.462	0.205	0.417	-2.524	-0.078	-0.253	0.443	0.138	-0.075	0.062	0.068	-0.104	0.06	-0.313	0.285	-0.493	-0.363	0.125	0.088	0.089	0.089	0.687	0.501	0.94	-0.029	0.523	0.032	0.769	0.532	0.363	0.097	0.343	-0.012	-0.705	-0.906	0.08	0.256	0.815	0.107	0.325	-2.11	0.151	0.835	0.526	2.444	-0.025	-0.158	0.059	-0.0	0.056	0.092	0.049	0.954	0.054	2.22	0.071	0.519	0.056	-0.119	-0.052	0.177	0.1	0.057	0.151	0.001	0.052	0.688	-1.898	0.889	0.564	0.438	0.139	0.149	0.03	-0.439	0.077	-0.943	0.628	0.523	-0.241	0.268	0.081	0.17	0.021	0.215	0.083	0.191	0.19	-0.021	-0.051	-1.023	0.041	-0.287	-0.17	0.232	0.211	0.233	-0.092	0.449	0.06	-3.037	0.138	-1.126	1.426	-0.468	0.115	0.037	0.338	0.11	0.096	-0.03	0.043	0.599	-0.89	0.37	0.093	0.102	-0.19	0.408	0.963	0.235	-0.219	-0.258
X38399	X1561	0.028	0.069	-1.097	-5.565	0.516	1.803	0.97	0.127	0.015	-2.035	2.196	0.457	0.37	1.062	-1.015	-2.194	0.847	-0.278	-0.302	-1.078	0.097	-1.299	3.741	-1.945	0.433	2.064	0.091	0.291	0.563	0.76	-0.516	0.105	1.389	-0.134	0.426	-1.113	0.086	-0.468	-0.256	0.476	0.393	0.377	0.15	-0.102	-0.316	0.134	0.547	0.158	-0.295	0.495	0.81	0.779	1.691	-0.79	-0.123	-0.143	0.35	1.901	-0.691	0.186	-0.049	0.285	0.777	0.803	0.064	-0.231	2.379	1.813	2.82	-0.38	0.299	0.361	-1.132	2.458	1.082	0.113	-0.397	0.571	-1.556	0.745	0.327	0.194	-1.607	0.116	0.872	0.109	1.955	-3.363	1.585	-1.686	-0.8	-0.08	0.795	0.912	-0.123	0.388	-2.197	1.484	-1.306	0.476	0.122	-1.352	-2.283	-1.139	0.751	-0.008	-0.347	-1.661	-0.777	0.169	-0.121	0.275	1.976	2.177	1.29	0.086	1.098	0.605	1.892	-0.393	-1.069	-0.112	0.175	0.896	-0.119	0.914	0.157	0.164	1.289	-2.974	0.369	-4.16	-0.987	-0.493	-0.033	2.912	0.237	-1.257	-0.442	-0.419	0.329	-0.006	2.48	1.528	-3.424	0.109	0.002	0.363	2.804	-0.16	-0.774	-0.037	-0.19	0.192	0.129	0.1	0.624	-0.204	0.11	1.688	0.192	-0.61	1.19	-1.131	1.897	0.396	0.12	-1.079	-0.402	0.208	2.151	0.438	-0.495	-0.665	0.112	-2.543	-0.072	-0.186	-0.457	-0.346	-1.731	0.759	-0.219	-0.041	0.523	-0.121	-0.047	1.393	0.78	-3.06	0.376	0.55	0.106	-0.21	0.116	0.127	0.953	-3.888	1.077	0.11	0.134	0.159	-0.111	0.332	0.162	-0.107	0.543	-0.123	0.136	1.687	0.635	-1.137	-1.366	0.81	-1.076	0.576	0.948	0.138	0.012	1.27	0.84	2.35	-4.431	-0.644	-0.58	0.396	0.2	0.147	-0.005	0.217	-0.599	0.039	0.378	0.108	-0.015	-0.83	0.884	0.029	1.786	0.032	3.076	0.114	0.24	-0.004	-0.004	0.767	0.058	-0.403	0.133	0.058	-1.615	0.091	-0.313	0.057	-0.619	0.129	-0.038	0.22	-0.365	-0.342	0.169	-1.573	2.154	-0.108	0.393	0.172	0.432	0.367	0.111	-0.235	0.155	0.102	-0.249	-0.401	0.097	0.145	0.087	0.128	0.127	0.646	0.292	0.703	0.11	0.269	0.065	0.172	0.49	0.072	0.121	0.191	0.015	0.231	-0.095	0.056	0.103	0.582	0.128	0.055	-0.021	0.069	0.387	-0.505	0.268	-0.088	0.281	0.457	0.086	0.119	0.17	0.219	0.431	0.727	0.897	2.184	0.255	0.103	-0.054	0.05	0.207	0.113	0.038	0.384	-0.055	0.047	1.019	0.404	0.567	0.268	0.249	-0.111	0.064	0.043	0.449	0.2	0.47	0.784	-0.029	-0.307	2.389	0.119	0.183	-0.825	0.201	0.144	0.121	0.182	-0.002	-0.02	0.214	0.103	0.275	0.471	0.063	-0.132	-0.655	0.247	0.243	-0.235	-0.676	0.125	1.05	-0.208	0.033	0.64	0.087	0.497	0.182	-0.063	0.166	0.147	0.253	0.004	0.211	0.154	0.18	0.14	0.22	0.149	-0.089	-1.32	0.499
X38399	X32342	0.255	-0.085	-0.623	2.72	0.36	-0.057	-0.229	0.182	0.103	2.282	-0.187	0.836	0.51	-0.703	-0.867	-0.697	-0.729	-0.176	0.607	0.798	0.129	-0.78	3.988	0.006	0.155	-1.907	0.241	0.237	0.101	-0.086	0.102	0.408	-2.819	0.187	0.187	0.124	0.336	0.284	0.938	0.064	-0.3	0.679	0.02	-0.271	-0.067	-0.775	0.215	0.063	0.29	0.555	-0.502	0.309	-0.36	0.635	-0.062	0.139	0.407	-3.092	-0.068	0.207	0.207	-0.774	1.15	-0.29	0.35	-0.189	-1.365	1.213	1.428	-1.59	0.319	0.316	-0.197	3.142	0.53	0.126	-0.063	0.084	0.83	1.075	0.207	0.519	-0.42	0.055	0.651	0.167	-0.279	2.605	-0.408	-3.11	0.628	0.092	-2.564	0.383	0.006	0.274	0.622	-3.466	-1.518	0.805	0.179	0.187	-2.758	-1.198	-0.033	0.169	0.204	-0.096	0.466	-0.443	0.081	0.201	0.496	0.554	1.449	0.313	-0.508	0.041	0.421	0.123	1.635	-0.021	-0.451	0.484	-0.024	-0.149	0.197	0.101	-0.558	1.615	-3.347	-4.931	0.214	0.56	1.507	1.548	0.073	0.172	0.853	0.671	0.034	1.268	2.202	0.367	6.218	0.212	0.136	0.082	-1.036	0.033	0.616	0.189	0.145	0.169	0.175	0.159	-0.803	-0.859	0.351	0.843	0.134	0.524	0.73	0.615	1.755	-0.098	0.174	0.362	-0.994	-0.351	0.74	0.534	-0.022	-1.773	0.165	-4.19	-0.126	0.293	-0.224	0.166	0.946	1.413	0.218	1.542	-0.782	0.172	0.597	0.58	-0.991	1.847	0.561	0.387	0.264	-0.113	0.133	0.195	-0.412	6.913	-3.428	0.065	0.09	0.276	-0.219	0.007	-0.242	0.593	0.157	0.333	0.201	-0.483	-0.261	1.216	0.707	-0.011	0.289	1.285	-0.278	-0.044	-0.055	-0.34	0.759	4.04	-0.607	0.956	0.865	0.376	-1.557	0.233	0.241	0.251	-0.262	0.714	0.863	-0.007	0.016	-0.271	0.645	0.102	0.425	0.537	1.761	0.162	0.133	0.168	0.503	1.47	-0.8	-0.079	0.131	0.248	0.332	-0.065	0.592	0.183	-0.121	-0.133	0.161	-0.453	-0.022	0.229	0.249	-3.583	-2.659	-0.142	0.069	-0.292	0.864	0.014	0.015	-0.49	0.209	-0.359	0.336	1.138	0.168	0.18	0.235	0.179	0.175	0.423	0.326	1.322	0.151	0.089	-0.132	-0.089	0.556	0.383	0.175	0.091	0.109	-0.457	-1.215	0.232	0.208	-0.279	0.172	-0.189	-0.738	0.555	0.642	0.14	3.933	0.219	0.135	0.15	0.172	0.157	0.211	-0.186	0.439	0.553	1.223	2.19	0.44	0.123	-0.103	0.653	0.077	0.169	0.162	0.605	0.188	0.136	1.426	0.268	1.134	0.602	0.347	0.406	0.007	-0.175	0.347	0.506	0.268	0.988	0.967	-0.092	1.602	0.06	0.215	-0.755	0.235	0.121	0.235	-0.291	0.352	0.3	-0.863	0.798	0.163	-0.019	0.511	0.161	-0.045	0.08	1.111	0.178	-3.017	0.23	-0.432	1.133	-0.012	0.207	0.122	0.586	0.167	0.157	0.201	0.217	0.722	0.253	0.6	0.108	-0.065	0.201	0.155	0.765	0.561	-1.072	-0.273
X38399	X37209	0.136	0.128	-0.018	1.223	-0.325	-0.079	0.793	0.101	0.054	-1.811	-1.493	-2.142	-0.142	-1.009	0.042	1.327	0.959	-0.199	0.389	0.662	0.089	1.199	-1.18	1.068	0.195	1.907	-0.868	0.247	-0.919	2.589	-1.923	0.376	2.737	0.141	0.297	-0.274	-0.279	0.421	-0.021	-0.189	-0.125	0.096	-0.499	0.509	-0.133	-0.332	0.588	0.27	-0.102	-0.713	0.694	1.242	-1.273	0.327	0.596	0.153	-0.025	1.385	0.421	0.188	-0.129	0.242	-0.12	-0.08	0.31	0.521	-0.73	-0.556	-0.742	-0.817	-0.216	0.191	-1.509	3.387	-0.013	0.055	0.076	-0.018	0.478	0.635	0.253	0.575	0.764	0.044	0.476	0.025	0.626	-0.882	-0.655	-2.955	-0.455	0.664	0.292	0.646	0.014	-0.228	-0.545	-1.755	0.62	-0.668	0.083	0.512	0.5	-0.132	0.472	0.19	0.634	-0.128	-0.368	0.238	0.131	-0.475	-1.551	-0.455	1.803	-0.07	-0.042	-0.163	1.177	0.741	-0.167	0.145	-0.341	1.033	-0.007	0.695	0.099	0.05	-0.701	1.325	1.027	-2.045	0.19	-0.427	0.253	-4.393	0.129	0.697	-0.935	0.132	0.181	1.029	0.428	-0.1	1.141	-0.088	0.053	0.129	2.737	0.166	0.881	-0.189	-0.155	0.199	-0.048	0.083	0.522	0.336	0.46	-0.307	-0.075	0.432	1.19	0.456	-1.679	0.396	0.107	0.119	0.584	0.063	2.558	-0.232	0.541	-0.076	0.079	0.357	-0.018	0.308	-1.98	-0.53	0.197	-0.352	1.095	0.498	0.56	0.043	-0.532	0.533	0.349	2.353	0.124	0.77	0.313	-0.066	0.091	0.143	1.634	4.619	-2.408	0.07	-0.064	0.052	0.055	0.332	0.222	-0.417	0.317	0.174	0.086	-0.979	0.16	1.09	-0.843	0.275	0.465	0.629	0.468	0.222	0.29	-1.6	0.629	0.815	0.501	0.664	0.182	-0.1	-0.864	0.089	0.137	0.155	4.319	0.247	1.203	0.024	-0.066	-0.505	0.025	0.114	0.78	-0.603	2.128	0.008	0.268	-0.083	-1.874	0.768	-0.27	1.013	0.115	0.084	2.079	-1.978	0.327	-1.264	0.653	-0.249	0.057	0.096	-0.438	0.342	-0.578	-0.491	0.252	0.194	0.126	0.15	0.324	-0.162	0.107	0.827	0.178	-0.225	0.228	0.721	0.079	-0.032	-0.108	0.115	0.102	0.484	0.808	-0.889	0.246	-1.051	0.052	-3.315	-1.376	0.345	0.03	0.104	0.286	0.02	3.205	0.225	-0.004	-1.875	-0.165	0.736	-0.795	0.451	0.02	-0.976	1.047	-0.097	0.294	0.44	0.191	0.088	-0.12	-0.061	-0.667	0.237	-1.211	0.745	-0.116	0.098	-0.118	0.436	0.245	0.108	0.024	0.242	0.096	0.101	-0.678	-0.404	0.447	0.111	0.171	-0.991	-0.113	0.184	0.4	0.275	0.779	1.034	-0.203	0.017	-0.662	0.162	-0.575	-0.12	0.11	0.129	-0.323	0.181	0.368	0.283	1.384	0.009	0.043	-0.189	-0.768	-0.907	0.293	0.693	-0.472	0.088	-0.704	-0.22	1.197	1.693	0.009	-0.559	0.134	-0.069	0.145	0.164	0.103	0.174	0.832	-0.046	-0.04	0.136	0.203	-0.687	-1.103	-2.866	0.724	1.001	0.054
X38399	X37202	-0.037	-0.088	-0.78	-0.503	-0.068	-0.214	0.347	-0.019	-0.096	-1.959	-0.772	-0.544	-0.061	-0.433	-1.008	0.187	1.43	-0.133	0.46	0.332	-0.085	0.099	5.535	-1.976	0.199	0.51	-0.434	-0.15	0.322	1.354	-0.964	-0.112	1.775	-0.065	0.4	0.101	0.337	0.133	-0.114	-0.058	-0.135	0.195	-0.294	0.408	0.015	-2.096	0.411	-0.134	0.063	-1.46	-3.006	1.062	-0.541	-0.074	0.549	-0.087	-0.359	0.656	-0.455	-0.047	-0.208	0.479	-1.084	-0.016	0.093	0.646	-1.172	-0.52	-1.581	-3.464	-0.088	0.327	-0.791	1.353	0.304	-0.047	-0.082	-0.314	1.123	-0.852	0.033	0.264	-0.004	-0.049	0.062	-0.068	1.481	0.172	-0.114	-2.478	-0.257	0.412	-0.365	0.374	-0.136	-0.193	-0.686	-0.911	-0.443	-0.154	-0.057	0.57	0.374	0.089	0.091	0.012	0.344	-0.703	-0.688	0.449	0.022	0.057	-1.29	-0.247	0.983	0.104	-0.079	-0.446	0.284	0.537	-0.185	0.117	-0.196	0.497	-0.295	0.634	-0.119	-0.13	-1.722	-0.05	-1.075	-1.514	0.266	-0.28	0.064	-1.152	-0.173	1.097	-0.461	-0.034	0.127	-0.217	2.261	-0.364	-1.219	-0.102	-0.042	0.242	-7.999	0.025	0.529	-0.11	-0.274	0.066	-0.104	-0.082	-0.193	0.104	0.343	2.025	-0.28	-0.028	0.611	0.749	-2.164	0.143	-0.04	0.624	-0.091	-0.129	1.875	-0.194	0.147	-0.37	-0.009	0.699	-0.184	0.0	-1.558	-0.706	0.947	-0.119	0.174	0.372	-0.026	0.005	-0.532	0.479	0.481	1.076	-0.354	0.749	0.048	-0.127	-0.083	-0.06	0.184	5.551	-2.163	-0.095	-0.008	0.066	-0.132	0.197	0.152	-0.036	-0.767	-0.313	-0.023	-0.686	-0.582	0.582	0.432	0.241	0.287	-0.396	0.248	0.108	0.128	-0.835	0.164	0.738	-0.474	0.417	-0.064	-0.092	0.344	0.135	-0.01	0.129	4.641	-0.578	-0.184	-0.085	-0.097	-0.677	0.005	-0.102	-4.035	-0.63	-0.107	-0.018	-0.235	-0.049	-0.731	-0.133	0.289	-0.624	-0.144	0.112	-1.449	-0.944	-0.963	-0.396	0.458	0.031	-0.076	0.096	-0.438	-0.026	-0.182	-1.974	0.687	-0.392	0.232	0.091	0.593	-0.441	-0.093	0.408	0.095	-0.239	0.239	1.487	-0.063	-0.117	0.009	-0.016	-0.053	0.384	0.443	-0.102	-0.213	-0.445	-0.102	-0.968	-0.42	-0.117	-0.102	0.294	-0.079	-0.171	3.743	0.212	0.029	-0.765	-0.097	-0.219	-1.62	0.286	0.488	-1.088	0.102	-0.035	-0.308	-1.402	-0.104	-0.084	-0.116	-0.351	0.082	0.478	0.693	-0.616	0.059	-0.06	0.009	0.271	-0.062	-0.034	-0.085	0.261	-0.216	-0.052	1.261	-0.539	0.557	0.427	0.429	-0.865	-0.044	0.098	0.294	0.34	0.358	0.625	0.581	0.386	-0.617	-0.087	-0.228	-0.034	-0.046	0.063	-0.136	0.085	0.129	0.115	-0.166	-0.171	-0.256	-0.342	-0.193	-0.321	-0.833	-0.001	0.146	-0.116	-0.632	-0.203	0.004	0.397	-0.062	0.399	-0.111	0.01	-0.102	-0.09	0.071	-0.071	0.46	0.116	0.288	-0.086	0.174	-0.374	-0.382	0.781	-0.233	-0.62	0.214
X38399	X37203	-0.058	-0.075	-0.556	-1.543	-0.232	0.049	0.423	-0.021	-0.088	-1.023	0.637	-0.53	-0.184	-0.236	-0.463	-0.171	0.701	-0.1	0.503	0.037	-0.068	-0.085	4.149	-0.62	-0.036	0.331	-0.367	-0.134	0.495	0.933	-0.674	-0.064	1.194	-0.115	0.093	-0.005	0.236	0.093	-0.298	-0.24	-0.141	0.087	-0.212	0.165	0.116	-1.361	0.312	0.073	0.114	-0.811	-4.335	0.573	-0.535	0.282	0.395	-0.061	-0.163	1.391	-0.47	-0.161	-0.126	0.396	-1.0	0.056	-0.019	0.502	-1.242	0.039	-1.272	-5.914	-0.116	0.219	-0.643	0.768	0.495	-0.059	-0.035	-0.254	2.5	-0.56	-0.023	0.103	-0.495	-0.052	0.037	-0.059	0.371	1.192	0.428	-1.732	-0.085	0.314	-0.207	0.12	-0.136	-0.147	-0.601	-0.943	0.241	0.47	-0.048	0.039	-0.021	0.003	0.205	-0.005	0.115	-0.146	-0.473	-0.07	-0.06	0.008	-1.05	-0.354	0.752	-0.012	0.1	-0.276	0.734	0.457	-0.703	-0.052	-0.191	0.474	-0.11	0.426	-0.056	-0.075	-0.594	0.124	0.18	-0.426	0.164	-0.381	0.123	-0.747	-0.149	0.581	-0.316	0.287	0.089	0.314	1.359	-0.22	-0.223	-0.172	-0.042	0.303	-11.708	0.011	0.377	-0.081	-0.194	-0.018	-0.074	-0.066	-0.11	-0.023	0.087	0.66	-0.243	-0.07	0.573	0.52	-1.592	0.121	-0.045	0.318	-0.079	-0.18	2.233	-0.157	-0.22	-0.35	-0.028	-0.577	-0.072	-0.087	-1.009	-0.2	0.734	-0.103	0.456	0.702	0.013	-0.013	-0.41	0.786	0.126	0.125	0.182	0.475	-0.049	-0.064	-0.061	-0.058	0.139	4.235	-0.446	-0.087	-0.005	0.086	-0.109	0.149	0.112	0.09	-0.99	-0.161	-0.082	-0.56	-0.124	0.504	0.028	0.074	0.254	0.192	0.289	0.121	0.119	-0.84	0.443	1.219	-0.839	0.551	-0.131	-0.136	0.119	0.009	-0.027	0.077	1.184	-0.347	-0.278	-0.057	-0.076	-0.438	0.341	-0.107	-4.455	-0.299	-0.227	-0.014	-0.301	-0.062	-0.292	-0.142	0.126	-0.8	-0.136	0.062	-1.152	-0.388	-0.773	-0.171	0.413	0.075	-0.067	0.093	-0.409	-0.015	-0.049	-1.086	0.587	-0.326	0.255	0.079	0.405	-0.109	-0.089	0.196	0.074	-0.021	0.18	1.027	-0.053	-0.095	0.025	0.004	0.009	0.336	0.259	0.613	-0.222	-0.259	-0.107	-0.661	-0.141	0.041	-0.085	0.091	-0.093	-0.137	1.376	0.076	0.016	-0.311	-0.093	-0.092	-1.442	0.19	0.357	-0.772	0.403	-0.011	-0.295	-1.71	0.026	-0.071	-0.01	-0.208	0.287	0.374	0.737	0.353	0.224	-0.048	-0.007	0.258	-0.136	-0.026	-0.053	0.364	-0.179	-0.053	0.913	-0.24	0.435	0.357	0.358	-0.217	-0.018	-0.101	0.255	0.275	0.242	0.582	0.418	0.358	-0.474	-0.102	-0.062	0.006	0.023	0.051	-0.005	0.061	0.134	0.06	-0.097	0.318	-0.248	-0.196	-0.13	0.398	-0.793	-0.21	0.209	-0.098	-0.025	-0.079	-0.124	0.882	-0.054	0.32	-0.087	0.046	-0.11	-0.096	0.068	0.051	0.429	0.097	0.161	-0.083	0.155	-0.159	-0.086	0.524	-0.289	-0.764	0.134
X38399	X37211	-0.077	-0.083	-0.667	-2.848	-0.528	-0.495	0.547	0.03	-0.068	-1.696	-1.514	-1.094	-0.193	-0.411	-0.968	0.125	1.234	0.008	0.421	0.428	-0.059	0.322	6.476	0.114	0.199	-2.049	-0.657	-0.18	-0.749	2.434	-0.762	-0.254	1.234	0.068	0.365	0.298	0.537	0.368	-0.026	-0.338	0.204	0.38	-0.207	0.438	-0.055	-1.998	0.497	-0.276	0.1	-1.525	-2.435	1.061	-0.835	-0.42	0.647	0.022	-0.311	-1.85	-0.64	-0.001	-0.131	0.68	-0.248	-0.121	0.178	0.756	-1.112	-0.248	-1.599	-0.543	0.04	0.497	-0.605	3.04	-0.581	-0.044	-0.155	-0.256	0.966	-0.248	0.046	0.241	0.532	-0.021	0.531	-0.043	1.25	1.276	-0.252	-1.916	-0.605	0.351	-0.403	0.434	0.164	-0.197	-0.602	-1.763	0.254	-0.364	-0.022	0.638	0.188	0.39	0.365	0.081	0.353	-1.11	-0.814	0.502	0.053	-0.156	-1.156	-0.351	0.788	0.14	0.122	-0.385	1.06	0.661	1.002	0.25	-0.325	0.44	-0.377	0.548	-0.101	-0.104	-2.632	1.234	0.479	-0.479	0.265	-0.479	0.091	-1.632	-0.006	1.104	-0.382	-0.243	0.106	0.073	2.803	-0.43	-2.959	-0.172	-0.012	0.132	-3.171	0.067	0.373	-0.081	-0.206	0.081	-0.084	-0.027	-0.053	0.139	0.449	1.667	-0.242	-0.031	0.51	0.6	-0.784	0.142	0.021	0.543	0.086	-0.213	4.311	-0.274	0.451	-0.707	0.004	1.234	-0.13	0.03	-2.219	-0.68	0.791	-0.952	0.692	1.017	-0.071	0.015	-0.816	1.354	0.469	1.234	0.19	0.623	0.151	-0.071	-0.037	-0.003	0.711	0.549	-1.288	-0.102	-0.05	-0.129	-0.134	0.173	0.31	-0.365	-0.831	-0.269	0.031	-0.573	-0.667	0.551	0.476	0.04	0.334	-0.209	0.285	0.094	0.156	-0.64	0.374	0.794	0.379	0.582	-0.067	-0.358	0.495	0.121	0.14	0.125	5.379	-0.521	0.452	-0.106	-0.075	-0.585	-0.111	-0.126	-1.773	-0.351	1.96	0.017	-0.174	-0.057	-1.03	-0.26	0.364	-0.833	-0.166	0.104	-1.719	-1.523	-0.694	-0.668	0.648	-0.02	-0.051	0.18	-0.309	0.074	-0.248	-1.763	0.53	-0.303	0.2	0.091	0.465	-0.675	-0.069	1.162	0.072	-0.286	0.262	0.558	-0.027	-0.084	-0.026	0.025	-0.011	0.406	0.341	-0.879	-0.132	-0.767	-0.107	-2.493	-1.081	0.254	-0.077	0.234	0.133	-0.159	4.964	0.216	0.07	-1.771	-0.071	0.223	-1.354	0.275	0.438	-2.672	1.255	-0.061	-0.517	-0.48	0.296	-0.058	-0.138	-0.274	-0.573	0.393	1.234	-0.405	-0.1	-0.011	0.029	0.29	-0.157	0.025	-0.016	0.277	-0.083	-0.032	1.234	-0.612	0.438	0.418	0.358	-0.907	-0.141	0.146	0.217	0.27	0.564	0.441	0.595	0.339	-2.168	-0.099	-0.297	0.064	0.088	0.07	-0.139	0.073	0.199	0.131	0.351	-0.337	-0.276	-0.258	-0.35	-1.222	-0.75	0.51	-0.413	-0.063	-1.478	-0.254	-1.267	1.676	-0.024	0.532	-0.081	-0.015	-0.109	-0.018	0.06	0.119	0.352	0.117	0.352	-0.093	0.141	-0.595	-0.481	0.154	-0.157	-1.023	0.237
X38399	X31591	0.062	0.012	-0.458	-2.588	-0.39	0.282	0.383	0.06	-0.034	-0.958	-1.692	-1.43	-0.722	-0.447	-1.129	1.279	2.095	-0.042	0.542	0.66	-0.025	0.873	0.015	1.271	-0.023	1.837	-0.406	0.153	-0.776	2.752	-1.445	-0.242	2.237	0.084	0.472	-0.024	-0.187	0.476	-0.008	-0.21	-0.145	0.334	-0.337	0.395	-0.425	0.478	0.675	-0.145	-0.119	-1.403	0.433	0.926	-0.428	0.021	0.833	0.086	-0.065	2.062	0.134	0.151	-0.125	0.115	-1.047	0.035	0.308	0.707	-0.816	-0.788	-1.903	0.025	0.018	0.2	-0.874	1.316	0.245	0.001	-0.073	-0.136	-0.214	0.233	0.028	0.433	0.537	-0.015	0.749	-0.003	0.374	-0.477	-0.837	-2.614	-0.56	0.575	0.377	0.596	0.227	-0.154	0.049	-1.882	0.734	-0.535	0.076	0.721	0.376	0.305	0.554	0.139	0.231	-1.403	-0.38	0.163	0.109	-0.211	-1.553	-0.271	1.473	0.102	-0.66	-0.391	1.193	0.633	-0.094	0.085	-0.407	0.759	-0.25	0.928	-0.029	-0.025	-2.384	0.54	0.594	-1.85	0.276	-0.986	0.178	-2.753	0.159	0.666	-0.689	-0.319	-0.053	0.656	0.666	0.074	1.16	-0.209	0.025	-0.1	2.237	0.121	0.733	-0.111	-0.275	0.153	-0.048	-0.016	0.559	0.22	0.456	0.042	-0.281	0.05	0.866	0.834	-1.276	0.424	0.07	0.258	0.546	-0.073	3.97	-0.264	0.493	-1.095	0.053	1.28	-0.188	0.209	-1.54	-0.837	0.887	-1.053	1.004	0.828	0.398	0.071	-0.072	1.43	0.533	2.179	-0.231	0.682	0.28	-0.105	0.052	0.097	0.849	2.399	-1.511	-0.013	-0.06	0.067	-0.074	0.366	0.155	-0.314	0.437	-0.071	0.031	-0.709	-0.584	0.912	0.048	0.211	0.497	0.352	0.355	0.187	0.271	-1.2	0.515	0.836	0.687	0.694	0.173	-0.32	0.164	0.096	0.085	0.098	5.757	-0.061	3.242	0.032	0.003	-0.037	-0.342	0.047	0.507	-0.295	0.441	0.049	0.027	-0.129	-1.887	0.862	-0.019	-0.879	0.054	0.164	-0.762	-2.091	-0.679	-1.315	0.18	-0.123	-0.013	0.111	-0.428	0.11	-0.414	-1.027	0.096	-0.107	0.163	0.13	0.418	-0.507	0.026	1.27	0.177	-0.438	0.204	0.081	0.039	-0.091	-0.568	0.053	0.021	0.41	0.675	-0.527	0.145	-1.373	-0.099	-2.692	-1.1	0.364	-0.024	0.089	0.151	-0.105	4.151	0.071	0.002	-2.058	-0.077	0.769	-0.261	0.46	0.364	-0.949	0.351	-0.316	0.201	0.08	0.214	0.01	-0.06	-0.373	-0.849	0.437	-0.894	0.456	-0.455	0.039	-0.047	0.419	-0.014	-0.13	-0.034	0.252	0.143	0.03	-1.465	-0.255	-0.46	0.04	0.301	-1.057	-0.039	0.441	0.187	0.184	0.549	0.724	0.116	-0.065	-0.528	0.087	-0.309	0.087	-0.028	0.126	-0.142	0.179	0.169	0.247	1.944	-0.339	-0.002	-0.397	-1.478	-1.448	0.436	1.102	-1.116	0.065	-1.072	-0.259	1.232	1.37	0.042	0.122	0.023	-0.057	-0.004	0.101	0.096	0.101	0.619	0.077	-0.053	0.091	0.222	-0.867	-0.941	-2.401	0.247	-0.621	0.142
X38399	X15747	0.016	0.02	-0.447	-2.465	0.303	0.027	-0.038	0.102	0.097	0.836	3.283	0.559	0.559	0.11	-0.715	0.654	0.836	0.415	0.368	0.372	0.037	0.427	-1.609	-2.028	0.176	-0.579	0.172	0.224	-0.31	-0.64	-0.503	0.338	-0.557	0.014	-0.498	0.301	0.277	-2.415	0.693	-0.176	0.224	-0.398	0.107	0.304	0.559	0.257	0.251	0.215	-0.142	0.455	0.416	0.345	-0.594	2.031	0.509	0.197	-0.144	-1.621	0.428	0.062	0.145	-0.348	0.57	-0.255	0.206	0.04	-0.851	-0.704	3.989	0.25	-0.154	0.267	-0.394	-1.272	-0.297	0.089	-0.034	-0.112	-0.703	0.391	-0.071	0.079	-0.088	0.088	0.524	-0.288	-0.655	10.318	5.594	-1.237	0.506	0.286	0.456	0.211	-0.048	0.14	-0.819	0.55	0.447	-0.143	0.068	0.504	-2.141	0.543	0.147	0.138	-1.88	0.499	-1.309	-0.224	0.054	-0.067	-0.892	0.441	0.593	0.18	0.65	-0.213	0.745	-0.159	-0.203	0.255	0.043	0.38	-0.206	-0.276	0.024	0.008	0.579	0.836	0.405	-2.563	0.256	1.078	0.445	-1.38	0.18	-0.42	1.014	-0.444	-0.078	0.581	-0.569	-0.643	-3.049	-1.185	0.073	0.121	0.836	0.1	-0.539	0.033	0.512	-0.91	0.096	0.095	-0.527	-0.082	-0.083	-0.624	-0.101	0.047	0.425	0.481	0.616	-0.088	0.049	0.331	-0.352	-0.006	-1.597	0.451	0.387	-1.089	0.083	0.547	0.059	0.301	-0.816	-0.458	-0.676	0.569	0.702	-0.766	-0.091	0.087	0.289	-0.294	-0.1	0.836	-0.01	0.495	-0.239	-0.092	0.065	0.116	0.548	10.728	-1.997	0.099	0.061	-1.207	-0.001	0.135	0.079	-0.163	-0.202	0.436	0.123	0.131	-1.618	-1.11	0.403	-4.605	0.311	0.476	0.278	0.14	0.095	-0.423	0.437	4.795	0.517	-1.824	0.508	0.847	0.251	0.166	-0.052	0.169	-1.231	-0.324	-0.387	0.137	0.08	-0.377	0.383	-0.013	0.465	-0.62	-0.77	0.092	-0.123	-0.185	0.34	-0.344	0.254	-0.592	0.324	0.123	-1.474	0.375	-0.412	0.24	0.51	0.202	0.043	0.207	0.874	0.327	0.239	0.45	-2.028	1.008	0.221	0.145	0.396	0.213	0.029	-0.197	-0.006	-0.159	0.263	0.789	0.056	0.058	0.138	0.092	0.098	0.335	0.213	-1.387	-0.082	-0.225	0.03	0.365	0.32	0.242	0.024	0.228	-0.26	0.157	0.473	0.232	0.255	0.4	0.028	-0.203	-1.088	0.251	0.379	0.781	-0.805	0.138	0.166	0.268	0.019	0.094	0.128	0.332	0.394	0.35	0.836	0.727	0.397	0.075	0.029	0.282	-0.036	0.088	0.107	-0.165	-0.046	0.086	0.836	0.195	0.379	-1.79	-0.169	0.322	0.018	-0.187	0.233	-1.618	0.458	0.381	0.478	0.314	0.836	0.007	0.137	0.033	0.143	0.116	0.167	-0.124	0.22	0.173	-0.593	0.351	-0.127	0.363	0.308	-0.654	2.736	0.529	-0.116	0.021	-0.354	0.14	-1.001	-0.489	0.055	0.438	0.094	0.279	-0.0	0.032	0.123	0.165	0.323	0.068	0.323	0.012	0.045	0.167	0.06	0.836	0.17	-0.648	-0.095
X38399	X48885	0.294	0.227	-0.072	5.091	0.307	-0.231	0.078	0.235	0.205	1.516	2.566	1.734	0.655	0.643	-0.184	-0.257	0.914	0.222	0.161	0.359	0.227	-0.412	-1.727	0.372	0.577	2.353	0.25	0.322	0.811	0.545	0.357	0.215	-1.267	0.261	0.827	0.433	1.36	0.25	1.037	0.208	0.235	0.572	0.262	0.105	-0.15	1.679	1.048	-0.405	0.538	-0.613	-0.114	0.446	1.016	0.917	0.15	0.254	0.717	-0.552	0.692	0.243	-0.039	0.369	-0.083	0.251	0.375	0.148	-1.391	2.439	-0.02	-1.031	-0.096	0.264	0.494	2.553	0.994	0.233	0.295	0.203	0.393	-0.074	0.321	0.506	0.047	0.23	0.095	0.176	-0.1	0.789	0.722	0.273	1.489	0.152	-0.538	0.531	-0.041	0.19	0.344	-0.502	0.241	-0.668	0.151	0.262	-1.192	-0.044	1.23	-0.203	0.48	0.557	0.224	0.135	-0.687	0.197	0.29	0.484	-0.166	0.31	0.818	0.284	-0.26	0.003	0.081	-0.69	0.171	1.044	-0.858	0.152	0.242	-0.008	0.265	-0.323	0.951	-3.701	0.169	-1.134	0.335	-0.289	-0.135	0.031	0.322	1.578	-0.03	1.67	2.112	1.139	2.776	0.208	0.229	0.499	0.257	0.254	0.612	0.219	0.261	0.259	0.226	0.025	0.915	0.051	0.357	-2.208	-0.029	0.371	1.195	-0.324	1.489	-0.056	0.054	-0.595	-0.845	-0.557	-0.781	-0.316	0.448	-0.056	0.226	-0.193	0.238	0.24	0.433	1.405	-1.233	0.507	2.367	2.471	0.144	0.174	0.59	-0.235	0.275	0.149	-1.47	0.018	0.347	0.093	0.187	-0.041	-0.089	-4.708	-0.43	0.238	0.185	0.425	0.244	0.118	0.155	-1.128	0.859	-0.208	0.043	0.962	-0.167	0.915	0.077	0.827	0.48	0.879	0.607	0.278	0.294	0.286	1.044	0.006	0.82	1.407	0.246	-0.228	0.197	0.162	0.103	0.116	0.976	-0.083	2.136	0.259	0.189	0.972	0.518	0.15	0.945	2.562	0.394	-1.232	0.288	-0.859	0.11	1.699	-0.191	1.375	0.157	0.098	1.26	-0.027	1.071	0.256	-0.142	0.233	0.208	-0.016	-0.114	0.372	-0.121	-0.157	-0.076	0.23	0.135	-0.524	0.203	0.363	-0.328	-0.326	0.264	0.278	0.485	0.57	0.162	0.173	0.027	0.236	0.235	0.024	0.569	0.56	0.352	0.103	-0.208	-0.15	0.668	0.14	0.199	0.453	0.237	0.2	0.327	0.36	0.135	-0.68	0.238	0.649	-0.013	-0.412	0.655	-2.286	0.305	0.122	0.091	-0.669	0.565	0.206	0.247	0.18	0.52	0.754	1.349	1.637	-0.202	0.116	0.211	-1.38	0.105	0.178	-0.015	0.337	0.287	0.018	0.501	-0.007	0.489	-0.775	-0.106	-0.288	0.267	-1.044	0.419	0.172	0.033	0.724	0.449	0.275	1.558	0.241	0.214	0.228	-0.121	0.223	0.195	-0.198	0.201	-0.858	-0.506	0.502	0.315	0.336	-0.041	-2.018	1.733	0.486	0.02	0.164	1.837	0.168	-0.919	0.1	0.216	0.746	0.244	0.29	0.252	0.257	-0.282	0.185	0.361	-0.098	0.237	0.251	-0.059	0.275	0.443	-3.274	0.744	-2.154	-0.479
X38399	X48255	0.264	0.198	0.145	4.029	0.594	0.499	0.305	0.181	0.151	-0.379	3.253	0.349	0.956	0.9	-0.02	-2.367	-0.525	-0.171	0.566	-0.086	0.172	-1.12	-2.121	-0.162	0.601	5.575	0.271	0.196	0.772	0.753	-0.169	0.208	-0.332	0.214	0.555	-0.016	0.648	0.55	0.978	0.299	0.16	0.675	0.026	0.199	-0.665	-0.407	-0.393	0.269	0.141	0.099	0.49	0.481	1.473	0.924	0.755	-0.182	0.658	-0.087	0.632	0.07	0.231	0.059	0.256	0.192	0.357	0.097	-0.796	2.708	-2.094	1.023	0.556	0.266	-0.01	3.109	1.177	0.165	0.164	0.3	-1.88	-0.95	0.357	0.313	-0.469	0.182	0.255	0.149	0.342	3.161	1.688	-1.574	-0.342	-0.199	0.232	0.3	-0.249	0.302	0.168	0.84	-0.175	1.524	0.154	-0.096	-1.821	0.459	0.806	0.155	0.656	0.528	0.397	0.078	0.171	0.247	0.59	0.006	0.958	0.318	-1.655	0.093	-2.771	-0.48	-0.338	-0.442	0.072	0.943	0.236	-0.568	0.166	-0.15	-0.422	-0.026	-1.282	0.177	0.364	2.362	0.96	-2.889	0.032	-0.868	0.581	0.166	-0.191	0.089	1.88	0.891	-1.054	0.233	0.176	0.515	1.667	0.209	0.488	0.103	0.371	0.106	0.169	-0.512	0.436	-0.234	0.159	-0.141	0.273	0.05	0.663	-1.219	1.625	-0.13	0.179	-1.092	-0.01	0.129	-2.872	-0.031	0.025	-1.104	0.175	-0.612	0.279	0.389	0.482	0.93	-0.393	0.349	1.036	1.061	0.194	0.168	0.303	-0.074	0.48	-0.515	0.456	0.624	0.244	-0.216	0.132	0.203	0.451	-2.707	-0.993	0.137	0.125	0.37	0.051	-0.439	0.44	0.108	1.17	-0.134	0.173	1.356	0.042	0.615	-0.805	0.727	0.282	0.769	0.407	0.202	0.24	-0.093	0.873	0.263	1.252	0.616	0.651	0.26	0.726	0.185	0.158	0.03	-0.957	0.96	1.402	0.228	-0.147	-0.471	0.542	-0.529	0.644	3.255	-7.265	-0.209	0.07	-0.066	0.166	0.381	0.42	-0.307	0.262	0.236	-0.742	0.363	0.726	0.31	-0.196	0.327	0.172	0.176	-1.587	0.18	0.45	-0.027	0.276	-0.041	0.217	0.234	0.236	0.407	0.067	-0.71	0.107	0.1	0.449	-0.931	0.119	0.078	-0.113	0.178	0.17	0.275	0.741	0.899	-0.122	0.108	0.009	0.027	-0.103	0.372	0.119	0.157	0.107	0.2	-0.683	-0.056	-0.887	0.719	0.186	0.335	-0.814	-0.157	1.238	0.668	5.06	0.178	0.258	-0.886	0.519	0.112	0.2	-0.198	0.052	0.507	3.923	0.977	0.388	0.175	0.163	0.063	0.068	0.063	0.177	0.436	0.292	0.097	3.923	0.042	0.671	0.654	-0.055	0.328	0.245	-0.153	0.333	-0.098	-0.456	0.741	0.116	0.881	0.172	-0.375	0.231	0.174	0.15	0.18	0.18	-0.102	0.161	-0.46	0.962	-0.584	0.135	0.209	0.104	-0.211	0.552	-0.336	0.535	-0.055	-0.502	-0.063	1.044	-0.491	-0.805	0.382	0.123	0.405	0.177	0.233	0.211	0.198	0.485	-2.227	-0.627	0.19	0.304	0.215	0.6	-0.77	-0.057	-3.005	-0.05
X38399	X1118	-0.011	0.274	-0.454	9.411	0.013	1.77	0.297	0.32	0.256	0.977	5.024	0.393	0.485	-0.219	1.299	0.983	1.111	0.374	0.355	-0.937	0.315	0.764	1.408	-4.991	0.472	-1.937	0.379	0.018	0.513	1.071	0.386	0.391	0.317	-0.625	-0.075	0.573	0.306	-1.043	0.284	0.194	-0.084	0.536	0.245	0.436	0.544	-0.5	0.286	-0.045	0.474	0.6	0.553	-0.461	-1.008	-0.161	0.371	0.232	0.638	1.355	0.094	0.338	0.339	-0.612	0.158	0.339	0.432	0.208	-0.445	0.303	1.558	0.707	0.562	0.21	-0.324	2.203	0.796	0.193	0.358	0.336	1.134	1.296	0.221	0.422	0.608	0.314	0.905	0.315	-0.647	-1.135	0.486	-0.273	0.646	0.675	0.566	0.694	0.375	0.345	0.674	0.179	0.832	-0.195	0.248	0.627	0.416	0.556	0.554	0.314	0.57	0.626	0.384	0.377	0.313	0.035	-1.445	0.008	0.542	-0.133	0.973	0.175	0.914	0.208	0.733	0.377	0.344	0.528	0.221	0.231	0.306	0.19	1.075	1.468	0.445	-1.746	0.367	0.446	0.394	0.324	0.162	0.252	0.144	0.514	0.275	0.645	0.636	-0.093	-3.614	0.345	0.287	0.255	2.125	0.338	0.586	0.247	0.386	0.342	0.321	0.326	0.393	0.249	0.356	1.373	0.198	0.474	0.578	0.347	1.805	0.108	0.168	0.666	-0.281	0.061	-0.155	0.195	0.537	-0.026	0.311	0.628	-2.636	0.488	0.489	-0.26	0.624	0.522	0.51	1.249	0.521	0.322	0.435	0.693	-0.024	0.833	1.166	0.488	0.403	0.309	0.323	0.301	-1.335	5.826	-3.616	0.221	0.007	0.403	0.085	0.417	0.515	0.638	0.361	0.302	0.339	-0.707	0.347	0.869	0.448	0.533	0.499	0.898	0.285	0.357	0.27	-0.381	0.593	0.78	0.255	0.574	0.288	-2.775	-0.289	-0.258	0.278	0.212	-2.261	-0.201	0.225	-0.419	-0.286	-0.775	0.43	0.149	1.124	2.388	1.867	0.309	0.122	-0.125	0.56	0.368	-1.68	0.42	0.308	-0.06	-2.516	0.62	-1.22	0.461	0.336	-0.064	0.276	-0.304	-0.402	0.274	0.49	-0.443	0.636	-0.065	0.403	0.228	0.264	0.357	0.313	0.504	0.326	0.047	0.392	1.64	0.094	0.324	0.032	0.223	0.329	-0.505	0.588	1.015	0.293	0.472	0.095	0.736	0.677	0.528	0.19	0.476	0.251	0.284	-0.871	0.316	0.517	0.688	0.311	0.367	-2.117	0.562	0.811	1.406	2.241	0.29	0.196	0.556	0.595	0.101	0.344	0.364	0.13	0.651	0.836	0.86	0.192	0.215	-0.264	0.579	0.376	0.266	0.286	0.555	-0.027	0.225	0.257	0.366	0.707	0.606	-0.285	-0.346	0.357	-0.105	0.477	0.466	0.286	0.789	0.95	0.04	2.007	0.331	0.222	0.319	0.336	-0.318	0.356	-0.676	0.39	0.38	0.183	0.771	0.275	0.701	0.611	0.731	0.935	0.271	1.074	0.064	-1.484	-0.01	1.892	1.73	0.246	0.042	0.317	0.557	-0.467	0.347	0.336	0.377	0.614	0.303	0.306	-0.942	0.392	0.26	0.447	1.638	0.529	-0.424	0.476
X38399	X1110	0.046	0.033	0.345	-0.798	-0.082	1.488	-1.033	0.158	0.044	1.444	1.965	0.32	0.041	-0.109	-1.472	0.521	1.372	0.097	-0.338	0.151	0.127	0.167	-1.26	-4.688	0.13	3.288	0.098	0.381	-0.178	1.832	-0.094	0.443	-0.897	-0.103	0.148	-0.49	-1.189	0.028	0.013	0.08	0.034	0.276	0.346	-0.073	0.033	-1.255	0.733	0.59	0.539	0.18	-0.332	-1.151	-0.913	0.525	-0.227	0.019	0.789	-0.406	-0.549	-0.036	0.118	-0.23	0.242	0.138	0.369	-0.21	1.456	0.275	2.348	-0.072	0.481	0.212	0.017	4.823	0.966	0.156	0.271	0.077	1.144	0.188	0.238	0.531	-0.676	0.036	0.628	0.139	0.398	-0.286	-0.084	3.814	-0.872	0.243	-0.029	0.437	0.261	0.239	-0.971	-1.714	-0.078	-0.435	0.131	-1.145	-1.265	0.473	0.162	0.031	-0.085	0.236	0.215	0.267	0.149	0.291	-0.344	1.204	0.635	0.148	0.55	0.714	0.449	0.259	-1.474	0.164	0.07	0.324	0.273	-0.061	0.148	0.191	0.627	0.245	-0.077	-2.425	-0.558	0.689	0.716	-1.308	-0.137	0.339	-0.331	0.431	0.244	0.004	-0.198	0.305	-2.133	0.188	0.114	-0.163	2.09	0.179	0.835	0.127	-0.051	0.204	0.159	0.142	0.217	-0.241	-0.003	-2.211	-0.333	0.518	1.397	0.186	1.588	-0.08	0.146	0.45	-0.892	-0.596	0.177	-0.65	0.624	-0.259	0.104	-0.579	0.116	0.531	0.94	-0.962	1.063	1.56	0.591	1.847	0.586	0.042	0.411	-0.803	0.086	1.43	0.326	1.099	0.337	-0.283	0.11	0.108	-0.383	4.062	-4.789	0.156	-0.371	0.469	-0.016	0.345	0.556	0.118	0.55	0.08	0.189	-0.986	0.366	0.927	0.09	0.669	-0.143	1.12	0.11	0.227	0.248	-0.814	1.242	-2.511	0.839	0.882	0.58	-0.063	-0.512	-0.003	-0.047	0.232	-2.091	0.385	-0.45	-0.554	-0.979	0.153	0.612	0.224	0.411	1.819	-2.289	0.111	0.311	0.014	-0.465	2.061	-0.633	1.612	0.275	-0.23	2.143	0.19	-0.016	0.144	1.066	0.19	0.139	-0.931	-0.402	0.347	0.384	-1.887	-1.102	-0.771	0.324	0.012	0.823	0.293	0.052	-0.255	0.161	0.065	0.072	1.35	-0.329	0.168	0.006	0.163	0.114	-0.271	0.249	1.393	0.299	0.51	-0.04	0.418	0.727	0.235	0.15	0.457	0.072	0.222	-0.712	0.434	-0.306	0.365	0.115	0.066	-2.711	0.535	0.2	1.481	5.61	0.0	0.158	0.399	-0.093	0.134	0.191	0.052	0.652	0.551	-0.246	1.704	0.73	-0.129	-0.25	0.582	0.261	0.064	-0.238	0.268	0.244	0.143	0.35	-0.255	-0.078	0.615	-1.043	-0.812	0.246	0.508	0.508	0.177	0.897	1.206	-0.008	-0.192	0.193	0.166	0.179	0.063	0.222	0.124	0.18	-0.005	0.32	0.13	0.602	0.657	0.029	0.581	0.136	0.017	-0.741	-0.174	0.146	0.151	-1.346	-0.054	2.902	1.813	-1.479	-0.067	0.167	0.602	0.197	0.187	0.167	0.268	0.18	-0.141	0.272	-0.017	0.087	-0.038	-0.145	0.585	-0.327	-0.473	0.244
X38399	X57518	0.17	0.058	0.293	-2.401	-0.463	-0.982	0.688	0.128	0.068	0.658	1.324	1.1	-0.069	-0.053	-1.008	0.91	0.301	-0.278	-0.429	-0.102	0.116	0.015	1.017	-4.979	-0.564	1.234	0.09	0.211	-0.799	-0.469	1.332	0.065	-2.668	0.143	-0.102	0.793	-0.22	-0.458	0.976	-0.075	-0.545	-0.065	0.121	0.504	0.577	-1.631	0.662	0.083	0.207	0.59	0.722	0.355	0.319	0.905	-0.343	0.135	0.771	-1.487	0.018	0.121	0.165	-0.34	0.726	-0.689	0.254	0.15	-1.087	1.26	3.608	-0.091	0.023	0.179	0.421	-0.01	-0.349	0.085	0.177	-0.194	0.487	0.322	0.048	0.471	-0.614	0.058	0.664	0.1	-0.287	3.001	0.104	-2.955	0.625	-0.038	-2.206	0.48	0.111	-0.003	0.746	0.463	-0.33	0.151	0.123	1.048	-1.066	0.128	0.752	0.098	0.416	-0.308	0.565	-0.28	0.121	0.413	1.075	-0.625	0.944	0.258	0.191	0.343	1.694	0.171	0.801	0.2	-0.035	0.383	-0.184	-0.468	0.089	0.071	-0.129	1.447	-1.994	-3.774	-0.411	0.193	1.173	-1.092	0.246	-0.206	0.392	0.159	-0.028	1.392	2.184	0.326	-1.05	0.18	0.096	0.083	0.379	0.051	0.364	0.064	-0.102	0.181	0.129	-0.186	-1.916	-0.58	0.283	0.914	0.305	0.9	0.653	0.259	0.261	0.143	0.11	-0.776	-0.076	-0.257	0.224	0.025	0.044	-0.955	0.107	-2.38	0.115	0.232	0.524	-0.561	1.328	0.325	-0.797	-0.081	-0.472	0.083	0.435	-0.052	-0.525	1.775	1.85	0.11	0.033	-0.399	-0.316	0.147	-0.869	2.678	-3.353	0.001	-0.151	0.414	0.11	-0.133	-0.08	0.645	0.638	-0.04	0.144	-0.437	0.102	0.041	0.678	0.697	0.569	1.104	0.503	0.026	-0.014	-0.339	0.364	-0.848	-3.219	0.858	1.029	-0.01	-0.076	0.201	-0.026	0.173	-1.174	1.369	2.737	0.059	0.132	0.037	0.567	0.142	0.526	0.436	4.953	0.111	0.465	0.113	0.325	2.671	-0.796	-1.166	-0.142	0.18	-2.524	0.066	0.685	0.045	0.342	-1.23	0.017	-0.624	0.302	0.271	0.312	-1.673	-1.012	-0.54	-0.115	0.013	0.622	-0.798	0.054	-0.393	0.169	-1.427	-0.004	1.427	0.063	0.127	0.152	0.119	0.103	0.037	0.448	1.095	0.453	0.02	-0.127	0.447	0.363	0.454	0.12	0.05	0.183	-0.157	-1.614	0.007	0.212	0.165	0.095	-0.309	-1.365	0.397	0.593	0.625	2.954	0.192	0.201	-0.063	0.493	0.115	0.129	-0.452	0.523	0.257	1.074	1.538	0.708	0.089	-0.098	0.431	-0.147	0.121	0.133	0.529	0.255	0.111	1.173	0.119	1.013	0.426	0.595	0.126	-0.096	-0.222	-0.139	0.252	-1.101	0.931	0.976	-1.265	2.016	-0.046	0.194	0.123	0.207	0.169	0.222	0.089	0.303	0.189	-0.329	0.326	-0.039	0.158	0.542	0.742	-1.329	-0.178	1.06	0.1	-3.383	0.126	-0.477	2.089	-0.23	0.945	0.138	0.541	0.169	0.181	0.159	0.208	0.722	-0.472	0.409	0.131	-0.553	-0.106	0.034	1.637	0.764	-0.981	-0.047
X38399	X53261	0.23	0.065	1.3	0.285	0.036	-0.449	-0.857	0.042	0.015	1.024	-0.883	0.543	-0.263	-0.319	-0.872	-0.956	-0.416	-0.197	0.081	-0.726	0.017	0.557	-0.345	0.149	-0.097	-1.565	-0.0	-0.138	-0.6	1.075	1.025	0.05	-0.437	0.082	0.264	0.519	-2.482	0.28	0.788	0.176	0.238	-1.267	0.268	-0.631	0.605	0.164	0.921	0.29	0.399	-1.077	0.919	-0.339	-0.442	-0.731	0.248	0.037	0.263	1.911	0.56	-0.076	0.048	0.575	-0.793	-0.763	0.237	0.18	-0.948	0.799	-0.868	1.043	-0.074	0.019	0.011	4.376	0.065	-0.039	-0.089	0.025	-0.061	-2.933	-0.023	0.331	0.25	0.027	-0.866	-0.011	-0.118	-1.585	-0.721	0.063	-0.458	0.08	0.123	0.09	-0.184	0.2	-2.676	0.588	0.104	-0.641	-0.05	-1.068	1.195	1.277	0.08	-0.091	0.669	0.009	0.105	1.484	-0.065	-0.232	-1.065	-1.4	0.165	0.05	-0.648	0.21	0.38	-0.064	-0.455	-0.156	0.053	0.822	0.186	-0.812	-0.086	0.042	-0.261	2.179	0.889	0.572	0.02	-0.57	0.45	-3.087	-0.155	2.722	-0.511	0.064	0.776	-0.75	0.707	1.282	5.669	0.115	0.008	-0.011	2.179	0.091	0.704	-0.054	0.225	0.067	0.023	0.075	0.944	0.288	-0.165	-2.402	-0.402	-0.522	0.587	0.516	-3.175	-0.124	-0.144	-0.515	0.27	-0.291	1.206	-0.4	0.451	0.426	0.033	1.468	0.429	0.534	0.59	2.055	0.534	0.413	0.067	1.222	0.049	0.034	0.419	-0.473	0.873	2.179	-0.99	0.663	0.261	0.009	0.049	0.092	0.143	-3.329	0.36	0.0	-0.068	0.02	0.057	0.152	0.407	-0.42	0.414	-0.202	0.021	0.01	0.185	0.912	-1.59	0.541	-2.16	0.253	0.548	0.117	0.248	0.576	0.977	-1.604	0.208	0.622	-0.64	-0.279	-0.232	-0.098	-0.053	-0.005	0.274	-0.919	-1.378	-0.07	-0.029	-0.131	0.829	-0.19	1.058	1.693	-3.02	-0.02	-0.455	-0.07	-0.716	-0.333	0.688	2.302	0.394	-0.089	-0.125	0.014	0.837	-0.696	1.183	0.349	-0.054	0.361	0.092	-0.132	0.444	-1.311	0.122	-0.515	0.397	0.059	-0.167	0.378	0.066	-0.628	-0.148	-0.042	-0.763	-2.141	0.026	0.034	-0.165	0.052	0.035	0.216	0.648	1.319	-0.357	0.144	-0.067	-0.494	0.219	-0.423	0.153	-0.183	0.051	0.115	0.236	0.425	-1.118	-1.34	-0.09	0.541	-2.526	-0.525	0.373	-1.052	1.61	-0.093	-0.187	-0.261	-0.126	0.029	-0.093	0.095	0.858	0.256	0.96	-2.027	-0.139	-0.038	-0.054	-0.314	0.525	-0.067	-0.168	0.169	0.059	-0.205	-1.771	0.072	-0.145	0.327	-0.902	-0.103	0.197	0.458	0.428	0.522	0.022	0.823	0.073	-0.334	-0.378	0.174	-0.009	-0.002	-0.083	-0.029	-0.122	0.036	-0.44	-0.126	1.985	-0.55	-0.069	0.144	-0.213	1.308	-1.351	0.235	-0.023	-0.037	0.324	0.061	2.159	0.144	0.003	-1.298	0.122	-0.433	0.031	-0.061	-0.048	-0.01	-0.516	-0.266	0.39	0.073	0.292	0.259	0.033	-0.435	-0.88	-1.877	0.462
X38399	X57513	0.275	0.212	-0.049	5.42	0.486	2.605	-0.17	0.193	0.208	2.199	2.833	0.942	0.097	0.187	0.497	0.326	-0.234	0.131	0.401	0.678	0.205	0.327	2.141	-2.691	0.492	-1.895	-0.104	-0.326	0.611	0.707	0.478	0.067	0.111	0.189	0.191	0.504	1.324	-0.11	1.072	0.563	0.179	0.241	0.373	0.194	-0.149	-1.449	0.93	0.519	0.206	0.399	1.044	0.101	-0.41	0.889	0.119	0.234	0.786	0.294	-0.379	0.142	0.22	-0.016	-0.532	0.174	0.29	0.343	-1.55	1.549	2.31	1.759	0.437	0.31	0.515	0.648	0.496	0.163	0.07	0.34	0.713	-1.725	0.295	0.418	-1.74	0.051	0.178	0.208	0.951	-0.061	1.675	0.414	-0.182	0.223	-0.072	-0.366	0.036	0.253	-0.803	1.001	-0.777	0.397	0.213	-0.042	-0.051	0.342	0.413	-0.007	-0.055	-0.224	0.166	0.709	0.111	0.298	0.632	1.138	0.773	0.271	0.077	0.326	1.304	-0.19	0.064	0.185	-0.144	0.627	0.254	-0.515	0.214	0.104	-0.229	0.967	-0.046	1.482	-0.342	1.024	0.527	3.051	0.084	0.082	0.506	0.497	-0.052	0.48	2.408	0.624	-1.281	0.232	0.201	0.497	2.68	0.241	0.626	0.073	0.098	0.198	0.195	0.128	-0.149	-0.34	0.176	-1.346	0.176	0.448	1.04	-0.214	1.081	0.057	0.207	0.5	-0.044	-0.038	-1.99	-0.056	0.035	-0.317	0.195	-0.267	0.346	-0.205	0.598	0.677	0.429	0.758	0.987	1.347	0.243	0.2	0.303	0.279	-0.339	0.783	0.737	0.601	0.333	-0.138	0.204	0.193	-0.64	-8.997	-4.275	0.214	-0.005	0.43	0.152	0.305	0.025	0.464	0.409	0.121	0.182	0.08	0.067	0.374	0.246	0.5	0.343	0.738	0.33	0.205	0.044	0.478	0.534	-0.001	-1.554	0.509	0.757	0.577	-0.495	-0.121	0.268	0.185	1.788	0.281	-1.337	0.017	0.091	-0.408	1.078	-0.554	1.426	3.084	0.25	0.167	0.371	-0.278	0.286	1.589	-0.743	0.102	0.256	0.15	-6.18	0.145	0.536	-0.027	0.256	-0.274	0.208	-0.039	-1.118	0.189	-0.189	-1.108	-1.511	0.299	0.244	-0.405	0.309	0.328	0.179	0.189	0.174	-0.114	0.068	0.566	0.136	0.136	0.239	0.215	0.214	0.314	0.515	1.818	0.268	0.568	0.23	0.469	0.334	0.369	0.22	-0.134	0.262	-0.176	-0.205	0.389	0.197	1.15	-0.388	0.237	-0.857	0.09	0.479	0.966	-4.146	0.18	0.174	0.597	0.365	0.21	0.017	0.075	0.214	0.493	-0.01	-0.286	0.595	0.143	0.025	-0.149	0.238	0.199	-0.069	0.548	-0.69	-0.153	0.098	0.297	1.059	0.424	-0.92	-0.173	0.248	0.404	0.449	0.027	1.395	0.56	-0.483	-0.073	0.19	0.186	0.122	0.21	0.183	0.078	-0.01	-1.082	0.216	0.312	0.356	0.188	0.14	0.19	0.428	0.701	-2.557	-1.565	1.052	0.217	1.656	-0.206	2.948	1.919	-0.709	0.661	0.217	0.642	0.213	0.254	0.23	-0.243	0.592	0.474	0.826	0.23	0.177	0.18	0.241	3.049	-1.725	0.177	0.504
X38399	X57461	0.013	0.165	-1.031	2.605	-1.545	1.399	0.095	0.147	0.152	1.628	0.682	-1.919	-0.01	-0.124	-1.349	0.598	0.801	-0.25	-0.741	0.632	0.142	0.201	-2.473	0.181	0.478	-1.791	0.298	0.346	0.059	0.117	-0.181	0.613	-2.486	0.194	0.235	-0.181	-0.473	-1.012	1.129	-0.297	-0.125	0.159	0.236	0.072	-0.137	0.573	0.578	-0.144	0.164	-3.879	0.099	-0.646	-0.684	0.174	-1.15	0.218	0.628	-0.747	0.556	0.2	0.14	-0.046	0.166	-1.026	0.41	-0.222	-2.064	0.671	2.422	0.461	0.417	-0.042	-0.022	0.071	0.952	-0.403	0.109	-0.136	-0.962	-0.589	0.352	0.298	1.06	0.08	0.784	0.142	2.134	0.612	0.047	3.345	-1.084	0.033	0.179	-0.171	0.121	-0.008	-0.109	1.314	-0.117	-0.718	0.081	0.281	-0.042	0.469	0.211	0.095	-0.352	0.331	-0.224	0.809	0.159	0.098	0.596	0.324	1.159	0.294	-0.864	0.301	0.172	0.154	-0.278	0.193	-0.085	0.605	0.005	0.636	0.183	0.072	0.645	1.198	0.681	0.175	0.35	1.016	-0.875	-0.277	-0.601	-1.038	0.418	0.455	-0.291	0.867	1.243	0.625	12.345	0.091	0.139	0.248	2.524	0.158	0.14	0.165	-0.428	0.111	0.128	0.126	0.323	0.079	0.284	0.387	-0.147	0.676	1.172	0.029	0.801	-0.337	0.149	-0.049	-0.733	-0.115	-1.466	-0.093	0.275	-0.57	0.129	3.087	0.141	-0.149	0.146	0.115	-0.339	0.975	1.405	0.007	0.316	0.126	-0.262	1.033	0.797	2.074	0.101	-0.077	0.326	0.037	0.15	0.109	0.983	-6.312	-0.014	0.147	0.043	0.431	0.022	0.232	0.182	-0.365	1.201	-0.266	-0.143	-0.544	0.002	0.195	0.824	-0.458	0.353	0.897	0.568	-0.2	0.224	1.11	1.286	0.142	-0.722	0.793	0.208	-0.109	0.221	0.266	0.266	-0.103	0.745	0.207	2.476	-0.135	0.114	1.313	-0.679	0.053	0.376	-0.233	4.644	-0.003	0.354	0.143	0.251	0.409	0.709	1.087	0.261	0.229	-2.493	0.418	1.641	-0.661	-0.158	0.313	0.137	-0.115	0.179	0.01	0.507	1.785	0.232	-0.351	0.358	0.037	0.107	0.088	0.156	-0.429	0.198	0.178	-0.579	-2.56	0.115	0.113	0.075	0.143	0.108	0.536	-0.134	0.008	0.074	-0.132	0.172	-2.621	0.483	0.265	0.101	0.407	-0.925	0.224	0.125	0.427	0.395	0.474	0.113	0.747	-1.273	0.275	0.085	-4.712	-1.905	0.059	0.257	0.527	-1.212	-0.041	0.056	-0.336	0.348	0.63	-0.633	2.099	0.102	0.104	-0.126	0.341	0.261	0.144	0.129	0.529	0.199	0.144	0.193	0.227	0.575	0.114	-0.035	0.535	0.132	0.304	-0.012	0.196	0.031	0.618	1.237	-0.331	2.557	-0.096	0.153	-0.034	0.173	-0.067	0.052	0.182	0.429	-2.42	2.066	0.355	0.348	0.812	-0.444	-0.768	0.094	1.119	-2.473	-0.008	-0.825	0.209	-0.961	-1.355	0.101	0.959	0.165	0.564	-0.018	0.219	-0.028	0.271	-0.013	0.337	-0.773	0.166	0.255	-0.54	0.111	1.719	0.256	-2.043	-0.117
X38399	X1638	0.005	0.106	0.142	0.841	-0.368	1.168	-0.585	0.041	0.095	0.025	0.082	0.028	0.426	-0.699	-1.538	0.162	0.317	0.12	0.118	0.416	0.065	-1.055	0.952	0.212	0.441	1.627	-0.102	-0.492	0.642	1.738	-0.901	-0.042	-0.989	-0.1	-0.239	-1.083	0.533	-1.221	0.262	0.47	0.483	0.05	0.033	-1.053	0.036	0.836	-0.484	-0.428	0.183	-1.381	1.261	0.632	-0.104	0.543	-0.998	0.227	0.119	3.27	-0.55	0.178	-0.327	0.011	-0.319	-0.073	0.179	0.394	-0.914	1.434	1.005	-0.723	0.494	0.124	0.562	4.176	-0.284	0.051	0.094	0.376	1.28	-3.896	0.147	0.168	0.288	0.073	-0.321	0.012	1.458	-0.313	2.518	2.994	0.469	0.193	1.036	-0.547	-0.027	0.199	-0.98	1.21	0.345	-0.339	0.037	-1.177	-0.232	0.483	0.247	-0.197	-0.667	-0.618	-1.224	0.804	-0.319	-0.135	-1.319	0.877	-0.34	-0.132	-0.421	-0.325	-0.593	0.391	-1.762	-0.044	-0.108	0.792	0.582	1.447	0.091	0.051	2.127	-0.009	-0.053	1.457	0.407	-0.238	-0.736	2.171	-0.222	-0.452	-0.359	0.536	0.179	-0.255	-0.191	1.533	-7.173	-0.073	0.041	0.668	-0.139	0.14	0.197	0.093	-0.082	0.094	0.027	0.083	0.725	0.352	-0.265	-1.319	-0.54	-0.42	0.602	1.292	0.378	-0.472	-0.085	1.058	-0.466	-0.037	-0.432	-0.028	0.22	0.201	0.056	3.186	0.441	0.353	0.647	0.939	-0.024	-0.232	1.229	0.405	0.457	0.072	-0.619	0.168	1.053	0.692	-0.857	0.203	-0.087	-0.068	0.079	-0.076	0.475	-5.272	-0.695	0.084	0.081	-0.564	-0.005	-0.303	0.19	-0.414	-0.799	-0.116	0.019	0.87	-0.319	1.15	-0.28	-0.718	-0.442	-0.657	0.691	0.161	0.019	0.45	1.475	-3.127	1.734	-1.51	-0.615	0.218	0.886	0.023	0.041	-0.164	1.431	-1.209	-2.935	0.057	0.024	-1.009	1.013	-0.101	-0.062	0.889	-2.612	0.041	-0.311	-0.141	-0.546	-0.255	-0.102	0.239	0.23	0.114	2.628	-1.218	0.156	-0.095	0.919	0.397	-0.153	0.338	-0.605	-0.296	0.38	0.201	1.121	0.521	0.586	0.084	0.898	0.362	0.053	-0.15	0.05	0.35	0.121	-0.818	0.034	0.126	0.107	0.082	0.09	0.509	-0.054	-0.757	0.024	-0.164	0.195	0.05	0.683	0.007	0.041	0.399	0.199	0.072	0.449	0.566	-0.089	0.565	0.062	0.717	-1.228	0.224	0.372	0.273	-0.852	-0.126	0.255	0.169	0.19	0.08	-0.068	-0.49	1.18	0.312	0.195	-0.327	0.62	0.034	0.034	-0.575	0.268	0.009	-0.112	-0.063	0.073	0.068	0.202	0.441	-0.049	0.543	-0.818	0.27	0.267	-0.303	0.393	-0.283	1.213	0.877	-0.727	0.559	-2.733	0.106	0.216	-0.134	0.101	-0.169	0.017	0.132	0.102	0.303	0.881	0.951	0.136	1.007	-0.475	0.269	1.69	0.135	-1.327	-0.085	0.092	-0.361	1.035	-2.152	0.056	-0.983	0.104	0.181	-0.218	0.009	0.128	-0.123	-0.639	0.523	-0.389	0.026	0.238	0.277	0.138	-0.454	-0.973	0.835	-0.361
X38399	X512	0.348	0.285	-0.434	4.31	0.57	1.072	-0.277	0.245	0.242	2.884	0.671	0.484	-2.133	0.639	-2.798	0.935	0.001	-0.946	0.145	0.642	0.288	-1.941	1.542	0.94	0.427	0.714	-0.023	-0.126	0.592	-0.3	1.376	0.281	-4.483	0.297	0.278	-1.964	0.121	-1.06	0.7	0.482	0.42	0.241	0.163	-0.742	-0.017	0.216	-0.104	0.086	0.472	-3.013	0.34	0.772	1.0	0.767	-0.123	0.001	0.676	4.246	0.302	0.296	-1.152	0.375	-0.636	-0.545	0.229	0.113	-4.76	0.885	0.501	0.436	0.324	0.399	1.092	1.699	0.07	0.303	0.231	0.474	1.053	-0.658	-0.146	0.327	0.063	0.11	-0.568	0.295	0.239	4.062	1.298	1.292	0.397	0.7	-0.395	0.695	0.115	0.375	0.174	1.404	-0.075	-0.674	0.294	-0.418	-0.112	0.551	0.248	-0.23	0.25	0.036	-0.449	-0.09	0.18	0.155	-0.352	-0.152	0.148	0.197	0.233	-0.074	1.014	0.191	0.722	0.27	0.066	0.752	0.248	-0.653	0.312	-0.26	-1.353	2.169	-0.256	6.809	0.527	-0.185	0.556	0.545	-0.123	-0.582	0.552	0.667	0.16	0.911	2.263	2.127	5.942	0.167	0.291	0.041	-0.483	0.321	0.249	0.256	0.292	0.204	0.289	0.253	0.58	0.327	0.213	1.775	0.064	0.22	0.683	0.167	1.039	0.222	0.215	-0.234	0.006	0.116	1.211	-0.02	0.06	-0.995	0.302	1.457	0.4	-0.393	1.118	1.221	-2.616	0.093	0.405	2.689	-0.179	0.26	0.204	0.994	0.984	1.816	-1.373	0.561	0.236	0.137	0.164	0.269	0.902	-1.197	0.741	0.242	0.318	0.298	-0.388	0.061	0.303	0.393	0.506	0.185	0.318	0.972	-0.827	0.847	0.581	0.101	0.376	1.063	0.481	0.279	0.087	-0.12	1.199	0.461	0.422	0.784	0.495	0.589	-0.458	0.319	0.248	-0.265	0.459	0.24	0.943	0.303	0.127	-0.305	0.868	0.326	0.185	0.059	2.198	0.3	0.046	-1.358	0.597	1.064	0.453	-0.217	0.175	0.342	-1.937	-0.443	1.018	0.251	-0.984	0.226	-0.207	0.268	0.166	0.286	0.475	-0.1	0.31	-0.142	0.324	0.223	0.699	0.431	0.183	-0.644	0.295	0.357	0.473	0.411	0.138	0.134	0.33	0.16	0.234	0.836	0.598	1.358	-0.293	-0.183	0.293	0.041	0.591	0.485	0.273	-0.061	0.354	0.297	0.733	0.468	0.227	0.974	0.21	-0.707	-0.094	0.342	0.484	-1.693	1.283	0.183	0.359	0.125	0.241	0.02	-0.007	-1.106	0.318	0.685	1.285	1.993	0.347	0.207	-0.129	0.046	0.195	0.264	0.303	0.56	0.329	0.302	1.18	0.34	0.755	0.371	0.332	0.689	0.16	-0.076	0.442	0.043	0.558	0.935	1.115	0.417	0.867	0.317	0.331	-0.258	0.335	-0.04	0.341	0.308	0.392	0.273	0.975	0.722	0.504	0.402	-0.129	-1.285	1.263	0.837	0.749	0.088	-1.559	0.296	3.461	-0.672	0.301	0.634	0.27	0.565	0.117	0.335	0.092	-0.055	0.404	0.08	-0.443	0.104	0.123	0.299	0.421	0.974	0.15	0.101	-0.036
X38399	X443	0.188	-0.004	-0.185	3.892	0.395	-0.626	-0.095	0.209	0.182	2.432	0.648	1.545	-0.5	-0.829	0.359	0.507	0.666	-0.875	0.013	0.825	0.139	-0.043	-1.825	-0.116	0.568	-1.403	0.308	0.261	-0.805	-0.549	0.916	0.622	-0.515	0.19	-0.12	0.441	0.778	0.268	0.665	-0.222	0.2	0.608	0.07	0.309	0.929	0.637	0.779	-0.153	0.281	0.019	-1.211	-0.153	-0.151	0.069	0.292	0.005	0.662	-4.163	0.421	0.19	0.109	-0.244	1.049	-0.193	0.365	-0.185	-0.538	2.025	2.584	-0.134	0.337	0.318	0.538	-0.353	0.566	0.137	0.247	0.185	0.898	0.585	0.317	0.501	0.363	0.046	0.873	-0.064	-0.562	6.022	1.19	-2.947	0.732	0.109	-0.057	0.442	0.243	0.044	0.509	-3.074	-1.057	1.547	0.184	0.516	-1.88	-0.718	0.562	0.042	0.527	0.279	0.358	0.252	-0.023	0.293	1.113	1.724	1.26	0.324	0.328	0.672	1.596	0.353	1.335	-0.743	-0.382	0.238	0.512	-0.526	0.144	0.098	0.941	1.835	-3.405	-3.232	-0.037	1.985	1.019	1.41	-0.028	-0.049	0.765	1.051	-0.104	1.37	2.101	0.996	5.298	0.121	0.104	-0.168	-1.19	0.07	0.66	0.204	0.195	0.249	0.209	-0.074	-2.136	-0.872	0.355	-1.684	0.424	0.531	0.624	0.16	2.477	0.123	0.164	0.0	-0.96	-0.205	-3.012	-0.163	0.683	0.034	0.198	-3.705	-0.097	-0.249	0.154	-0.277	0.456	1.538	1.31	1.904	-0.608	0.077	0.598	0.238	-0.878	2.272	0.316	-0.739	0.34	0.097	0.208	0.211	0.327	-1.192	-4.867	-0.202	0.07	0.471	-0.171	0.129	-0.316	0.137	0.792	0.448	0.22	-0.071	-0.771	1.036	0.916	-0.392	0.61	1.042	-0.631	-0.017	-0.862	-0.77	0.116	2.022	0.339	0.28	0.782	0.297	-1.489	0.29	-0.097	0.274	1.572	0.474	0.468	0.229	-0.011	0.176	0.449	0.218	-0.671	1.502	-0.847	0.1	0.4	0.204	0.575	1.616	0.012	0.91	0.21	0.273	-0.04	-0.22	0.829	0.028	-0.682	-0.124	0.021	-1.224	0.273	0.24	0.292	1.01	-2.991	-0.309	0.161	-1.066	0.386	0.334	0.044	-0.394	0.236	0.094	0.407	1.758	0.095	0.214	0.204	0.208	0.163	0.331	0.641	0.65	0.308	-0.124	-0.02	-0.619	0.432	0.521	-0.104	0.041	0.265	0.213	-1.548	0.406	0.177	-0.763	0.171	-0.162	-0.453	0.467	0.647	0.464	2.018	0.211	-0.166	0.057	0.369	0.15	0.233	-0.31	-0.355	0.636	1.366	1.528	0.314	0.166	0.167	0.483	0.163	0.201	0.188	0.428	0.286	0.196	1.359	0.31	0.564	0.457	0.003	0.466	0.175	-0.142	0.433	0.453	0.788	0.949	1.141	0.465	1.939	0.215	0.22	-0.536	0.106	0.223	0.285	-0.606	0.399	0.31	-0.477	0.838	0.332	0.555	0.276	-0.442	-0.724	0.517	1.107	-0.162	-0.252	0.248	1.58	0.327	0.2	0.444	0.116	0.59	0.197	0.239	0.218	0.289	0.555	0.639	0.224	0.193	-0.466	0.296	-0.274	0.366	1.063	-0.925	-0.162
X38399	X18362	0.433	0.354	1.205	-0.612	0.654	1.207	0.417	0.309	0.374	1.317	2.325	1.021	0.613	0.361	1.615	1.278	1.578	0.078	0.788	0.794	0.461	0.803	2.681	0.924	0.249	-0.096	-0.123	-0.684	1.34	-0.347	-0.451	0.066	0.014	0.429	0.487	0.694	0.748	0.684	0.459	0.609	0.44	0.643	0.322	0.481	0.414	0.253	-0.552	0.515	0.462	0.168	0.543	0.272	0.509	-1.209	0.913	0.454	0.406	0.339	0.791	0.472	0.484	-0.075	0.138	0.228	0.505	0.41	-1.078	1.13	3.334	1.2	0.612	0.477	0.085	1.302	0.935	0.289	-4.207	0.495	1.872	0.974	0.462	0.531	0.714	0.085	0.68	0.427	2.003	3.666	0.783	0.511	0.617	0.331	0.919	0.531	0.266	0.444	0.473	0.45	0.429	1.018	0.465	-0.352	0.717	-0.045	-0.015	0.319	0.447	-0.27	0.587	0.373	0.468	-0.621	-0.889	1.483	0.143	0.485	0.116	-1.624	1.437	0.533	0.346	0.317	0.48	0.803	0.098	0.806	0.421	0.447	-0.963	1.216	0.79	-0.815	0.601	1.465	0.782	-0.545	0.459	0.332	-0.349	1.118	0.461	-0.504	1.256	1.179	0.402	-0.014	0.215	0.518	1.724	0.203	0.724	0.377	0.449	0.48	0.311	0.467	0.897	0.499	0.534	-1.422	0.298	0.584	0.899	0.833	1.25	0.538	0.463	-0.409	0.896	-0.72	1.54	0.098	0.596	0.254	0.14	0.426	0.523	-3.297	0.673	0.905	0.002	1.007	1.16	1.606	0.564	0.352	0.595	0.095	0.69	1.732	0.255	0.652	0.191	0.45	0.33	0.034	0.484	0.28	-0.615	0.466	0.376	0.242	0.48	-0.586	0.628	0.143	-0.779	0.189	0.426	0.455	0.289	0.857	0.591	0.482	0.673	0.912	0.596	-0.6	0.516	0.632	0.94	0.496	1.076	0.956	0.674	0.222	0.792	0.48	-0.505	0.483	0.579	0.642	1.736	0.415	0.471	0.906	0.813	0.472	1.01	0.987	1.852	0.013	0.133	0.291	0.58	0.194	0.594	0.933	0.481	-0.919	0.609	0.73	-0.62	0.505	0.564	0.521	0.131	0.533	0.512	0.404	0.568	2.116	0.811	0.578	0.511	0.326	0.764	0.539	0.382	0.53	0.325	0.429	0.545	2.367	0.461	0.441	0.484	0.465	0.469	0.765	0.679	1.38	0.436	0.382	0.445	0.574	-0.047	0.536	0.429	-0.026	0.476	0.176	-1.106	0.553	0.21	0.626	0.335	0.534	0.428	0.171	0.628	-0.49	1.643	0.479	0.078	0.606	0.629	0.322	0.47	0.574	0.697	0.132	1.755	1.588	0.812	0.394	0.448	0.576	0.439	0.447	0.168	0.608	0.433	0.13	-0.654	0.501	0.598	0.691	0.513	0.544	0.329	0.161	0.554	0.558	1.009	0.818	1.089	0.605	0.958	0.45	0.422	0.293	0.475	0.466	0.495	-0.529	0.486	0.421	1.606	0.387	0.491	-0.402	0.651	-4.654	0.966	0.344	0.473	-0.003	0.754	0.469	2.053	0.186	0.417	0.759	0.472	0.615	0.403	0.441	0.47	-0.012	0.677	0.695	0.553	0.4	0.505	0.495	-0.305	-0.487	0.869	0.476	-1.441
X38399	X57331	0.261	0.179	0.293	4.48	0.043	0.602	-0.68	0.178	0.181	-0.199	1.73	-0.36	0.465	0.44	0.528	0.076	0.871	0.144	-0.183	-0.19	0.13	-1.37	-1.71	-2.275	0.158	1.028	-0.098	-0.46	-0.458	1.133	-0.581	0.405	-1.147	0.205	-0.259	0.632	-1.227	-0.064	0.735	0.583	-0.238	0.42	0.299	-0.208	-0.038	-2.522	0.827	0.301	-0.348	-0.298	-2.427	-0.586	0.145	0.548	-1.676	-0.045	0.891	2.519	-1.998	-0.693	0.141	0.44	-0.318	0.091	0.273	0.434	-0.842	2.918	2.945	-2.467	0.57	0.224	0.322	5.829	0.634	0.173	0.171	0.172	0.908	-2.411	0.208	0.469	-0.581	0.153	-0.054	0.07	0.116	-0.444	-0.398	4.174	-1.731	0.02	-0.379	-0.599	-0.094	0.186	-1.729	-1.057	0.331	-0.223	0.049	0.943	0.662	0.244	0.243	-0.109	0.232	0.628	0.076	1.033	0.094	-0.081	0.596	0.993	1.33	-0.015	0.593	0.167	0.882	0.488	-0.572	0.349	0.217	0.792	0.76	-0.054	0.202	0.206	-1.944	1.245	0.701	-0.731	0.269	1.683	0.84	-0.078	-0.137	0.609	0.724	0.094	0.272	1.399	1.199	1.069	5.644	0.215	0.158	0.539	-4.127	0.205	0.591	0.173	-0.082	0.191	0.101	0.174	0.344	-0.128	0.119	-1.735	0.034	0.405	1.244	-0.885	1.806	0.167	0.072	0.095	-0.284	0.097	-3.789	-0.369	0.97	0.241	0.164	1.336	0.362	0.031	0.972	-0.362	0.146	1.05	2.528	1.132	0.671	0.164	0.108	0.508	-0.176	0.517	0.754	-0.105	0.188	-0.19	0.142	0.191	0.722	-0.287	-0.394	0.18	-0.051	-0.046	-0.053	0.384	0.302	0.174	-0.705	-0.246	0.159	0.572	0.366	0.436	-0.665	-0.173	0.471	0.886	0.307	0.243	-0.27	0.589	1.007	-2.753	1.373	0.947	0.835	0.819	-1.062	0.138	-0.155	0.215	-1.411	-0.963	-1.04	0.136	0.153	-0.848	0.853	0.138	-3.482	-0.825	-1.3	0.174	0.168	0.068	0.119	1.19	-1.212	0.514	0.171	0.251	-1.065	-0.976	0.384	0.23	0.036	0.354	0.166	-0.682	-0.508	-0.133	0.435	-3.037	0.066	-0.505	0.36	0.23	0.623	0.382	0.056	-0.363	0.104	-0.047	0.129	0.307	0.169	0.184	0.208	0.146	0.18	0.714	0.459	1.097	-0.063	0.461	-0.025	0.678	0.466	0.31	0.185	0.198	0.264	0.243	-0.775	0.411	0.116	0.444	-0.006	-0.108	-2.365	0.461	0.133	1.56	2.78	-0.072	-0.754	-2.059	0.108	0.176	0.207	0.339	0.799	0.051	0.632	1.828	0.907	0.162	0.17	0.329	0.28	0.174	0.186	0.574	0.141	0.103	2.034	0.216	0.772	-0.033	0.083	-0.076	0.114	0.366	0.491	0.323	0.602	0.989	0.354	0.064	1.614	0.153	0.178	0.145	0.231	0.208	0.204	0.165	0.336	0.132	2.066	0.396	0.042	0.431	0.483	0.055	-0.675	0.486	0.685	-0.174	-2.524	0.16	2.65	1.043	0.114	0.569	-0.06	0.586	0.163	-0.117	0.175	0.141	0.552	0.254	0.586	0.174	0.318	0.262	0.353	1.367	-0.218	-1.106	0.374
X38399	X48492	0.284	0.242	0.561	3.63	0.38	0.169	-0.679	0.198	0.241	1.323	2.258	0.11	0.087	0.439	-0.232	-0.301	0.211	0.226	0.026	0.016	0.228	-0.781	0.933	-2.9	0.274	0.8	-0.21	0.0	0.473	1.698	-0.405	0.268	0.001	0.2	0.024	0.651	-1.207	0.143	0.96	0.556	0.156	0.369	0.373	-0.243	-0.174	-2.707	0.748	0.212	0.145	0.184	1.126	-0.304	0.02	0.479	0.405	0.269	0.722	1.642	-1.397	-0.101	0.263	0.024	-0.594	0.168	0.379	0.442	-1.87	2.223	2.265	1.582	0.586	0.259	0.214	5.966	0.536	0.229	0.15	0.366	0.616	-1.983	0.282	0.508	-0.967	0.212	-0.317	0.217	0.964	0.648	0.662	1.712	-0.935	0.355	-0.462	-0.242	-0.052	0.338	-1.446	-0.13	-0.161	-0.117	0.232	0.238	0.253	0.546	0.329	-0.02	-0.06	0.22	0.206	0.754	0.15	0.124	0.986	0.53	1.77	0.213	0.257	0.455	1.006	0.256	-1.445	0.201	0.196	0.616	0.629	-0.218	0.233	0.234	-0.5	0.559	0.743	-1.412	0.229	1.959	0.761	-0.422	-0.618	0.377	0.368	0.652	0.293	1.226	1.698	1.755	2.61	0.272	0.2	0.48	3.139	0.259	0.742	0.088	-0.053	0.239	0.115	0.22	0.078	-0.18	0.294	-2.7	-0.13	0.491	1.367	-0.682	0.826	-0.03	0.23	0.143	-0.186	-0.141	0.599	-0.524	-0.15	0.213	0.157	0.912	0.37	0.2	0.987	0.045	0.817	1.067	2.695	2.185	0.327	0.211	0.48	0.082	0.289	0.245	0.82	0.603	0.343	-0.071	0.102	0.204	0.492	-2.309	-5.029	0.236	-0.54	-0.046	0.122	0.375	0.1	0.482	-0.339	-0.253	0.153	-0.386	0.436	0.941	0.068	0.59	0.516	0.988	0.204	0.284	0.015	0.721	1.316	-3.325	1.441	0.697	0.712	0.629	-0.374	-0.009	0.049	-0.113	-0.667	-0.008	1.44	-0.52	0.243	-0.868	0.978	0.278	1.256	0.869	1.204	0.195	0.447	-0.225	0.139	1.971	-1.322	1.468	0.3	0.281	-1.64	-1.052	0.956	-0.03	-1.022	0.364	0.106	-0.593	-0.991	0.253	0.369	0.589	0.415	0.188	0.229	0.242	-0.301	0.41	0.167	-0.258	0.199	0.206	0.464	-1.765	0.229	0.228	-0.073	0.073	0.233	0.812	0.708	-0.027	0.273	0.55	0.053	-0.511	0.72	0.344	0.245	0.038	-0.076	0.293	-0.602	0.121	-0.858	0.23	0.19	0.207	-2.877	0.297	0.869	0.905	0.072	0.112	0.267	0.571	0.118	0.159	0.262	0.324	0.517	0.637	1.643	1.955	0.562	0.228	-0.63	0.17	0.288	0.061	0.238	0.59	0.242	0.215	0.665	0.358	0.885	0.165	-0.118	-1.455	0.202	0.585	0.41	0.156	0.651	1.094	0.366	-0.124	2.628	0.069	0.256	0.171	0.254	0.264	0.232	-0.013	0.261	0.252	0.674	0.501	0.252	0.711	0.202	-0.805	-0.797	0.532	0.098	-0.3	-1.782	0.171	1.178	-0.144	0.221	-0.915	0.17	0.608	0.245	-0.085	0.134	-0.003	0.675	-0.43	0.609	0.254	0.326	0.246	0.374	-0.99	0.157	-0.595	0.431
X38399	X57514	0.335	0.254	-1.873	6.297	0.499	2.614	0.102	0.252	0.291	1.651	3.725	0.488	0.146	0.41	3.048	0.645	0.082	0.18	0.29	0.613	0.289	0.314	0.022	-2.426	0.42	-2.084	0.132	-0.017	0.268	1.098	1.547	0.329	0.924	0.291	0.444	0.556	0.026	-0.067	0.82	0.608	0.05	0.21	0.369	0.533	-0.109	-0.461	0.913	0.502	0.253	0.368	1.035	-0.071	-0.687	0.611	0.486	0.323	0.683	2.384	-0.557	0.294	0.318	0.147	-0.093	0.447	0.411	0.273	-1.889	0.658	2.878	1.457	0.545	0.374	0.499	1.782	0.16	0.226	0.091	0.339	-0.039	-0.784	0.336	0.456	-0.349	0.264	0.404	0.285	0.24	-0.501	0.834	1.327	0.15	0.227	0.519	0.124	-0.016	0.376	-2.315	1.138	0.064	0.75	0.265	0.12	0.152	0.32	0.606	0.262	0.184	-0.148	0.109	0.59	0.265	0.134	1.97	0.867	0.936	0.297	-0.097	0.298	1.271	-0.13	0.26	0.394	-0.018	0.206	0.399	0.016	0.304	0.123	-0.04	0.92	0.61	6.158	-0.144	0.857	0.703	4.137	0.187	-0.242	0.555	0.615	0.134	0.81	1.889	0.318	-3.031	0.31	0.275	0.479	2.411	0.295	0.605	0.091	0.046	0.278	0.291	0.271	0.0	-0.107	0.247	-1.81	0.117	0.344	0.999	0.308	1.432	0.009	0.289	0.711	0.102	-0.04	-3.203	-0.032	0.194	0.389	0.264	0.412	0.371	-0.159	0.712	1.405	0.415	1.018	0.961	0.736	0.393	0.129	0.348	0.359	-0.615	2.411	0.431	0.487	0.372	-0.141	0.201	0.236	-0.049	-4.751	-4.43	0.185	0.116	0.418	0.289	0.404	0.436	0.31	0.413	0.042	0.264	0.256	0.444	0.67	0.549	0.595	0.315	0.731	0.496	0.151	0.299	1.14	0.454	0.635	0.392	0.475	0.641	0.661	0.142	-0.19	0.296	-0.137	-4.573	-0.067	0.485	0.298	0.161	-0.167	0.664	0.303	1.201	2.749	2.873	0.132	0.458	-0.033	0.227	1.474	-0.408	0.645	0.355	0.179	-5.418	0.9	0.935	0.201	1.347	0.116	0.284	0.34	-0.133	0.393	0.335	-2.72	-0.154	-0.055	0.428	-0.105	0.439	0.404	0.236	0.167	0.259	-0.104	0.152	0.291	0.026	0.277	0.094	0.06	0.274	0.566	0.625	1.502	-0.632	0.493	-0.025	0.367	0.423	0.509	0.196	-0.921	0.35	-0.156	-0.641	0.453	0.257	0.985	-0.26	0.333	-0.869	0.323	0.555	0.593	-3.539	0.12	0.203	0.545	0.444	0.185	0.074	0.071	0.547	0.488	1.291	1.543	0.526	0.14	-1.761	0.248	0.321	0.271	0.215	0.562	-0.512	0.277	0.193	0.392	0.693	0.504	-4.093	-0.24	0.303	0.365	0.426	0.546	0.46	0.255	-0.588	0.176	0.832	0.283	-0.006	0.269	0.08	0.17	-0.103	-0.379	0.364	0.306	0.138	0.283	0.233	0.677	0.015	1.49	-0.246	-1.255	0.949	0.26	-0.245	-0.411	4.071	1.377	-1.426	0.736	0.25	0.582	0.212	0.3	0.29	-0.575	0.728	0.86	0.622	0.002	0.359	0.35	0.339	0.568	-1.393	-2.968	0.363
X38399	X15778	-0.042	0.031	0.737	-2.428	-0.094	-0.301	-0.019	0.005	0.099	-0.074	-0.748	0.341	0.584	0.295	-0.057	-0.904	-1.115	-0.098	-0.062	0.078	-0.006	0.163	-0.476	0.053	0.042	-1.204	-0.248	-0.376	-0.249	0.707	-0.03	0.009	-1.736	0.045	0.155	0.198	-0.39	-0.066	0.034	0.098	0.068	-0.035	-0.054	0.078	-0.012	-1.108	0.601	0.263	-0.103	0.245	0.13	0.317	0.346	0.179	-0.318	0.147	-0.1	-0.106	-0.151	0.054	0.013	-0.45	-0.614	0.085	-0.052	-0.097	-0.742	0.132	-1.2	0.031	0.355	0.35	-0.093	-5.376	-0.385	-0.016	-0.008	-0.027	1.02	0.91	0.623	0.179	0.197	0.022	-0.026	0.001	-0.101	-0.215	-0.954	3.39	0.797	0.715	0.618	0.522	-0.004	0.046	0.037	0.17	0.489	-0.528	0.033	0.09	0.489	-1.274	0.38	0.021	0.188	-0.033	0.1	-0.289	0.265	0.3	-0.256	0.573	2.075	-0.06	-0.218	0.067	-0.183	-0.086	0.695	0.013	0.014	0.342	-0.056	-0.132	0.01	-0.006	-1.249	1.156	0.33	-0.07	0.003	-0.314	2.363	-1.224	0.141	-0.119	-0.284	-1.676	-0.212	0.58	0.019	0.264	-1.109	0.047	0.012	0.11	1.762	-0.042	0.236	-0.058	0.001	0.023	0.035	0.023	-0.0	0.153	0.255	-1.108	-0.046	-0.073	0.469	0.225	0.112	0.204	0.059	0.23	-0.09	-0.58	0.306	0.045	0.1	0.191	0.018	-2.833	-0.118	0.208	0.245	0.133	0.291	-0.134	-1.121	0.822	0.237	0.019	0.005	-0.241	0.292	0.137	-0.122	-0.47	0.024	-0.053	0.04	0.038	0.616	-0.777	-0.775	0.06	-0.009	0.16	-0.006	0.132	0.242	-0.176	0.244	-0.02	0.043	0.112	0.127	0.182	0.325	0.272	-0.83	0.29	0.295	0.055	-0.004	-0.421	1.189	2.641	0.409	0.144	-0.213	0.664	-0.25	-0.04	0.043	0.012	1.577	-0.565	0.27	0.048	-0.303	0.001	-0.263	-0.118	0.448	1.57	1.468	0.022	0.426	0.009	-1.475	0.071	0.36	0.2	-0.059	0.08	1.219	-0.011	-0.03	-0.253	-0.696	0.367	0.018	0.224	-0.184	-0.259	0.248	1.865	2.449	0.032	0.134	-0.151	-1.284	-0.387	0.034	-1.653	0.11	-0.096	-0.403	0.094	0.027	-0.033	0.144	0.0	0.012	-0.354	-0.018	1.151	0.177	-0.135	-0.059	0.113	-0.405	0.103	-0.03	-0.025	0.064	-0.19	0.714	0.063	-0.007	-0.908	0.247	0.918	-1.12	0.367	0.351	5.075	-0.016	0.071	-0.035	0.475	-0.382	0.055	0.049	-1.229	0.899	0.253	-9.92	0.217	-0.283	0.006	0.025	0.206	0.332	0.001	0.059	0.261	0.128	0.038	0.925	-0.228	0.186	-0.206	-0.27	-1.422	-0.067	1.092	0.53	0.552	2.601	2.05	2.742	-2.523	-0.75	0.028	-0.03	0.042	0.074	-0.199	0.139	-0.03	0.029	-0.775	-0.622	-0.114	0.095	-1.663	0.326	-0.31	-0.089	0.727	0.33	0.045	-0.472	-0.199	2.823	0.524	-0.002	-1.711	0.039	-0.394	0.002	-0.004	-0.033	-0.054	-0.794	-0.329	-2.105	-0.031	-0.011	0.015	-0.265	0.857	0.487	0.202	-0.301
X38399	X55	-0.202	-0.046	-0.968	0.363	0.529	-0.412	-1.257	0.148	-0.091	2.739	4.141	0.053	0.985	0.036	-0.461	1.576	1.215	0.488	0.388	0.69	0.119	0.023	-3.836	-1.772	0.086	-2.762	0.24	0.204	-0.355	0.682	0.025	0.392	-1.116	0.155	0.128	0.412	0.425	-3.08	0.417	-0.002	0.296	-0.042	0.193	0.523	0.372	0.472	0.303	0.023	0.113	0.432	0.085	-0.125	0.491	1.36	0.116	0.206	0.319	-2.43	0.369	0.112	0.182	0.43	0.114	-0.218	0.34	0.072	-0.995	0.258	6.106	0.176	-0.207	0.042	0.025	-3.606	-0.065	0.113	0.048	-0.165	0.416	-0.808	-0.191	0.382	-0.054	0.131	-0.736	-0.48	-0.98	17.151	5.22	-2.608	-0.088	0.179	-0.961	-0.192	0.275	-0.068	-0.115	-0.448	0.493	-0.573	0.13	0.154	-1.293	0.265	0.282	0.097	-0.691	-0.214	-2.349	-0.285	-0.153	0.257	-0.458	-0.319	0.558	0.166	-0.501	-0.217	1.127	-0.076	0.268	0.176	0.113	0.428	-0.017	-0.433	0.122	0.012	0.513	0.343	0.018	-5.576	0.198	1.693	0.755	-2.302	0.118	-0.684	0.272	-0.08	-0.159	0.697	1.299	0.55	-1.508	-0.574	0.117	0.234	0.981	0.174	-0.045	0.158	0.371	-1.033	0.13	0.141	-1.156	-0.302	0.261	1.286	-0.016	0.597	0.928	-0.399	0.874	0.169	0.135	0.577	-0.403	-0.196	-0.723	-0.092	0.401	0.233	0.134	1.307	0.07	-0.151	0.103	-1.111	0.711	0.896	1.501	-0.06	-0.414	0.088	0.168	-0.639	0.036	1.879	0.317	0.35	0.056	-0.262	0.122	0.053	0.699	0.193	-0.842	0.148	-0.119	-1.166	-0.017	0.0	0.396	-0.007	-0.565	-0.106	0.156	-0.2	0.304	-1.479	0.3	-1.768	0.668	0.929	0.516	0.221	0.106	-0.703	0.749	1.16	-0.162	-0.728	0.826	0.971	0.368	0.222	0.184	0.203	-1.432	0.049	1.341	0.195	0.112	-0.224	0.667	0.178	0.808	-0.671	0.938	0.14	0.157	0.003	0.245	0.693	0.231	-0.005	0.018	0.186	-0.605	0.26	0.4	0.186	0.417	0.116	0.089	0.05	0.563	0.379	0.265	0.965	-1.126	0.7	0.428	0.072	0.558	0.143	0.048	-0.173	0.196	0.056	0.321	0.682	0.114	0.131	0.193	0.11	0.143	0.556	0.431	0.964	0.036	0.035	0.161	-0.085	0.439	0.097	0.072	0.323	0.133	0.082	-0.472	0.046	0.125	0.342	0.152	0.166	-2.417	0.206	0.054	0.51	1.166	0.162	0.241	0.058	0.261	0.135	0.159	0.201	0.442	0.464	0.727	1.658	-0.091	0.133	0.101	0.356	0.05	0.14	0.05	0.056	0.298	0.134	0.793	0.224	0.549	0.079	0.229	0.5	0.138	-0.258	0.383	-0.304	0.346	1.021	0.616	0.313	1.159	0.023	0.206	0.144	0.213	0.159	0.244	-0.032	0.304	0.128	-0.622	0.434	0.342	0.415	0.23	-1.312	2.022	0.467	-0.272	0.056	-1.466	0.145	0.036	0.67	0.094	0.546	0.146	0.16	0.03	0.112	0.18	0.229	-0.113	0.166	-0.096	0.126	0.155	0.187	0.129	-0.56	0.425	-1.32	-0.241
X38399	X54923	0.197	-0.089	-0.547	1.217	0.075	0.931	-0.303	0.003	-0.014	1.494	-0.499	0.625	0.271	-0.503	-0.93	0.465	0.55	-0.207	0.266	0.877	-0.007	0.519	-0.629	-4.234	-0.057	0.766	0.059	0.093	0.521	0.614	-0.245	-0.31	1.356	-0.035	0.167	0.03	-0.745	-0.221	-0.086	-0.17	0.182	0.526	0.244	0.274	1.087	-0.804	1.262	0.342	0.631	-0.034	-0.1	-0.414	-1.079	1.213	-0.419	-0.032	0.301	-2.457	-0.201	-0.212	0.043	-0.459	-0.231	0.02	0.036	-0.082	0.541	0.863	-1.164	-11.016	0.379	0.021	-0.023	1.433	0.839	0.023	-0.12	-0.292	0.434	1.013	-0.129	0.515	-0.605	0.005	0.483	0.03	1.899	-0.39	-1.175	-1.137	-0.057	-0.033	-0.014	0.327	0.029	-0.139	-0.318	-0.054	-0.972	0.449	0.015	-0.216	-0.331	0.3	0.58	-0.04	0.541	0.889	0.024	-0.295	-0.009	0.251	-0.006	-0.107	0.406	0.155	-0.39	0.831	1.556	0.212	0.72	-0.209	0.04	0.412	0.234	-0.919	-0.013	-0.042	0.445	2.132	0.29	-2.46	0.088	1.205	1.168	-2.1	0.074	0.869	-0.112	-0.062	-0.193	1.683	0.014	-0.172	2.789	-0.052	0.009	-0.301	-6.829	0.022	0.299	0.049	-0.015	0.024	0.028	-0.025	-0.756	-0.301	0.218	-0.065	0.217	0.824	0.171	-0.255	-2.139	0.057	0.079	0.654	0.041	-0.115	-2.241	-0.324	0.848	-0.906	0.021	-0.267	-0.305	0.078	0.833	-0.462	0.92	0.614	1.202	1.369	-0.135	0.037	0.679	-0.411	-0.675	2.184	0.823	0.124	0.089	-0.071	0.04	0.066	-0.647	3.912	-2.292	0.008	-0.081	0.385	-0.243	-0.11	0.188	0.587	0.078	0.114	0.064	-0.543	-0.01	0.721	-0.003	-0.143	-0.393	0.349	-1.273	-0.078	-0.306	-0.167	0.457	-0.699	0.055	-0.252	0.384	0.228	-0.173	0.151	-0.058	0.079	-1.315	-0.089	-1.23	-0.049	0.142	-0.401	0.606	0.141	-2.359	3.563	-1.36	0.054	-0.25	0.003	0.128	-0.632	-0.342	0.074	0.143	0.091	2.779	0.48	0.302	-0.057	0.214	-0.171	0.044	-0.368	0.134	0.29	0.175	0.042	-0.76	-0.505	0.216	-0.097	0.707	0.414	-0.053	-0.589	0.033	-0.001	0.208	0.529	0.026	-0.077	0.008	0.026	0.012	-0.153	-0.515	0.579	0.056	0.048	-0.045	0.065	0.007	0.234	-0.02	0.378	-0.013	0.002	-0.189	0.507	-0.299	0.057	0.025	0.035	-0.427	0.002	0.066	0.473	2.343	0.149	-0.833	-2.888	-0.426	-0.004	0.05	0.35	0.304	0.145	-3.945	0.42	0.18	0.007	-0.041	0.582	0.013	0.037	-0.176	0.411	-0.004	0.033	2.051	-0.255	-0.213	0.536	0.142	-0.438	-0.034	0.139	0.2	-0.02	-0.321	0.582	0.245	-0.112	0.651	-0.09	-0.093	0.076	0.006	-0.008	-0.117	-0.044	-0.061	0.228	-0.574	0.371	-0.116	-0.502	0.186	0.169	-0.714	-0.604	1.085	0.103	-1.246	0.091	-0.487	-0.233	0.032	0.28	0.02	0.419	-0.064	0.011	0.076	0.054	0.178	-0.199	0.424	-0.051	-0.174	0.208	0.004	1.99	0.59	-0.558	0.38
X38399	X57591	0.248	0.073	-0.057	9.867	0.178	-0.766	0.328	0.03	0.026	1.387	-3.428	0.565	-0.822	0.201	-0.674	-0.722	0.598	0.047	-0.265	0.41	0.048	-3.631	-3.832	1.107	-0.442	0.202	0.221	0.48	0.47	0.194	-1.085	0.285	1.743	0.145	0.708	0.132	-1.077	0.592	0.255	-0.098	0.152	0.245	-0.153	0.456	-3.454	0.846	0.837	-0.166	-0.503	0.955	1.173	-0.331	-0.651	-0.159	0.87	-0.102	0.483	-2.19	0.882	0.189	0.134	0.582	0.968	-0.698	0.131	-0.123	-0.418	0.475	0.238	1.321	0.436	-0.019	-0.687	1.715	0.238	0.061	-0.178	-0.061	-0.817	0.658	0.016	0.392	0.734	0.114	0.719	0.069	-1.595	-1.18	0.463	-2.952	0.347	0.112	0.924	0.525	-0.049	-0.043	-0.108	0.611	-0.466	-0.886	0.126	0.16	-1.089	-0.864	0.734	-0.56	0.492	0.513	0.159	-0.066	0.082	-0.169	0.619	-0.58	1.377	0.21	0.199	-0.523	0.1	-0.09	-0.645	-1.134	0.186	-0.376	0.645	0.043	0.139	0.124	-0.955	1.04	0.314	2.498	0.029	2.224	0.212	0.199	0.226	0.415	-0.082	0.676	-0.201	0.801	-1.542	-1.257	15.822	0.204	0.076	0.124	2.161	0.13	0.338	0.141	-0.14	0.164	-0.077	0.118	0.237	0.146	0.212	-1.695	0.106	-0.017	1.002	0.472	1.148	0.175	0.121	-1.78	0.064	-0.012	-2.226	-0.099	0.619	-0.152	0.03	1.873	-0.162	0.223	0.348	0.189	-1.764	-1.623	0.974	1.548	0.585	0.118	0.179	-1.298	0.358	0.478	-0.473	0.37	0.32	-0.076	0.118	-0.03	0.191	-3.177	-3.107	0.126	0.038	0.14	0.184	0.189	-0.151	-0.105	0.613	0.418	0.002	-0.408	-1.729	0.031	0.366	0.523	0.211	0.827	0.691	0.16	0.236	0.202	1.22	-0.295	1.312	0.125	0.399	-0.381	-0.23	-0.638	0.192	-0.166	-1.146	0.961	2.995	-0.085	0.016	0.332	0.802	0.15	1.276	-0.045	1.028	0.113	0.267	-0.376	-0.247	2.706	-0.577	1.99	0.085	0.166	-0.796	-1.301	1.821	0.234	0.296	-0.129	-0.012	0.023	-0.087	0.278	-0.201	-0.447	1.271	0.199	-0.007	-0.28	-0.25	-0.055	0.124	0.03	0.131	0.115	0.035	-1.617	0.108	0.143	-1.036	0.121	-0.066	0.594	0.674	0.483	-0.026	-0.579	0.023	-0.852	0.201	0.362	0.072	-0.069	0.059	0.198	1.258	0.241	0.348	-0.251	0.027	0.357	-1.389	-0.268	-0.308	0.174	-0.327	-0.587	0.288	0.567	-0.255	-0.023	0.17	0.046	-0.23	0.284	-0.299	1.541	-0.785	0.107	-1.399	-0.205	0.052	-0.092	0.083	0.142	0.28	0.068	-0.984	0.147	-1.761	0.392	-0.071	-0.563	0.1	0.394	0.228	0.396	-1.356	0.112	0.172	-1.123	0.873	0.139	0.079	-0.143	0.212	-0.058	0.18	0.186	0.085	-0.61	1.95	-0.533	0.361	0.269	0.357	0.852	0.756	0.667	0.715	0.077	-2.72	0.039	3.624	0.422	0.107	-0.165	0.05	0.287	0.125	0.043	0.057	0.103	-0.011	0.047	-1.209	0.146	-0.139	-0.06	0.258	0.911	0.663	-0.803	0.255
X38399	X12129	-0.178	0.112	1.157	2.744	-0.118	0.109	0.098	0.129	0.126	-0.039	-0.057	0.408	0.071	-0.488	0.123	1.449	0.831	0.41	-0.6	0.512	0.067	0.444	0.61	-1.552	0.267	2.711	-0.0	-0.069	-0.936	2.545	-0.544	-0.442	-1.947	0.117	-0.259	-0.088	-0.098	-1.651	0.664	0.73	-0.616	-0.023	0.222	0.279	-1.233	0.458	0.485	0.742	0.093	-0.345	-0.961	0.286	-0.487	0.727	-0.411	0.052	1.237	0.415	-0.875	0.17	-0.401	0.907	-1.792	0.136	0.284	0.482	-1.622	3.136	2.116	0.849	0.531	0.037	0.189	2.289	0.391	0.109	0.275	0.291	2.68	0.188	-0.018	0.361	0.653	0.116	0.576	0.08	0.135	-1.044	-0.563	3.411	-1.391	0.243	-1.008	-0.507	0.295	0.22	-0.081	-0.246	0.54	-0.869	0.088	-0.918	0.117	-0.552	-0.589	-0.012	-0.458	0.544	-0.256	0.081	-0.029	0.186	-0.898	1.024	1.538	-0.03	-0.112	0.084	1.577	0.473	-0.97	0.009	-0.193	0.826	0.137	-0.127	-0.32	0.12	0.03	1.272	0.035	0.366	-0.305	-1.126	-0.94	-0.02	0.191	-0.031	0.483	-0.003	0.125	0.808	1.276	3.171	3.87	0.193	0.076	0.057	-1.916	0.171	-0.602	0.025	0.136	0.142	0.125	0.072	-1.016	0.003	0.34	1.16	-0.043	0.683	1.15	-0.029	1.35	-0.097	0.088	-0.281	-0.361	-0.118	-1.484	-0.095	-0.24	-0.522	0.103	2.759	0.027	0.716	0.525	0.308	-0.827	0.041	2.163	1.365	-0.356	0.068	0.135	0.452	0.723	0.495	1.372	-1.197	0.163	-0.327	0.119	0.114	0.987	-6.252	-4.512	0.123	-0.085	-0.093	0.127	0.213	0.477	-0.025	-2.062	-0.26	0.083	-0.502	-0.065	0.788	-0.741	0.017	0.7	0.512	0.709	0.155	0.23	-0.112	1.242	0.301	0.541	1.001	0.606	0.561	-3.066	0.291	0.261	-0.16	-1.735	-0.128	1.145	0.081	-0.093	-0.293	0.66	-0.006	-0.186	-0.498	2.4	0.116	-0.34	0.06	0.077	0.01	0.022	1.681	0.128	0.24	-1.34	0.148	-1.207	0.261	0.145	0.37	0.038	-0.235	-0.324	-0.105	0.473	1.012	0.426	-0.835	0.279	0.078	0.457	0.503	0.017	-0.419	0.183	0.232	0.007	0.687	0.017	0.138	-0.017	0.119	0.118	0.279	-0.236	0.418	0.336	0.44	0.141	0.648	0.623	0.271	-0.044	0.231	-0.424	-0.147	-1.233	0.422	0.072	0.158	0.124	-0.509	-3.897	0.242	0.253	-0.867	-2.805	0.089	-0.052	-1.448	-1.742	0.063	0.174	-0.085	1.1	0.503	1.96	1.402	0.095	0.097	-0.122	0.343	0.053	0.124	0.042	0.251	0.157	0.113	1.924	0.125	0.912	0.279	0.275	0.535	-0.159	0.164	0.153	0.389	-0.481	1.11	0.892	0.453	2.327	-0.185	0.197	0.124	0.209	-0.249	0.157	0.13	0.34	0.261	-0.386	0.311	-0.139	0.616	0.106	-3.507	1.36	0.594	-0.64	-0.053	-0.329	0.041	-1.976	-1.2	0.106	0.344	0.095	0.401	-0.249	0.189	0.148	0.222	0.502	-0.384	0.108	-0.002	0.014	-0.473	0.498	1.952	0.281	-0.69	0.109
X38399	X3141	0.037	0.241	0.209	1.718	0.664	-0.558	-0.078	0.204	0.132	2.82	-2.13	1.225	-0.784	0.788	-0.535	0.911	-1.156	-0.566	0.804	0.486	0.221	-1.127	1.938	-0.677	0.305	4.785	0.068	-0.664	-0.467	0.614	0.039	0.097	-1.343	0.276	0.324	0.327	0.674	0.13	0.928	0.634	-0.546	0.214	0.153	-0.339	-0.156	-1.226	0.58	0.143	0.337	-0.559	0.841	0.579	-0.713	0.679	1.134	0.173	0.231	2.104	-0.72	0.291	-0.597	0.373	-1.984	-1.078	0.251	0.567	-4.4	2.306	2.365	1.652	0.56	0.316	-0.188	5.838	0.015	-0.814	-0.371	0.286	0.279	-3.106	0.234	0.342	-0.743	0.223	0.349	0.26	-2.067	0.671	0.038	0.526	-0.333	-0.525	-0.009	0.317	0.294	0.362	-0.369	-0.476	-0.955	0.863	0.187	0.588	0.166	0.447	0.25	-0.251	0.426	0.926	0.373	0.792	0.269	0.366	2.089	0.364	0.936	0.348	-1.409	0.534	0.355	0.23	-1.446	-0.384	-0.494	0.381	0.345	0.036	0.282	0.168	0.013	0.447	0.38	0.224	0.333	-0.226	1.238	1.555	0.122	0.057	0.603	1.128	0.344	0.575	2.423	1.059	-1.217	0.297	0.169	0.486	0.197	0.267	0.052	0.252	0.251	0.275	0.267	0.256	-0.281	-0.043	0.24	-0.964	-0.154	0.561	0.557	0.87	-0.114	-0.068	0.253	-0.368	-0.761	-0.576	0.436	-0.68	0.226	-0.82	0.22	0.817	0.33	0.457	0.619	1.064	1.309	0.334	0.653	2.242	0.45	0.263	0.215	1.124	0.903	0.825	-0.124	0.612	0.359	0.081	0.208	0.159	-0.665	-1.497	0.322	0.25	0.168	0.453	0.223	0.126	0.32	-0.23	0.132	0.294	-0.14	0.752	0.679	0.586	0.44	0.865	-0.947	1.186	0.559	0.296	0.354	0.29	1.333	0.946	-0.844	1.316	0.439	0.673	-1.721	-0.524	0.049	0.313	1.219	0.704	0.314	0.284	0.222	-0.425	1.013	0.192	1.015	0.555	0.128	0.16	0.197	0.218	0.332	1.7	-0.378	-0.531	0.328	0.091	0.23	-0.168	1.388	0.244	1.161	0.371	0.261	0.284	0.079	0.278	0.464	-0.944	0.871	-0.049	0.418	0.234	0.767	0.392	0.223	-0.456	-0.313	0.23	0.247	1.814	0.167	0.201	0.293	0.114	0.22	0.899	0.33	-0.853	0.181	0.235	0.145	0.734	0.63	0.407	0.201	-0.256	0.322	0.12	-1.536	0.287	-0.148	0.48	0.263	0.606	0.805	0.304	0.777	0.531	0.102	0.18	0.173	0.498	0.344	0.095	0.278	-0.422	0.97	0.116	1.607	1.661	0.793	0.249	0.253	-0.253	-0.052	0.267	0.164	0.204	0.335	0.046	-1.809	-0.671	0.894	0.465	0.667	0.165	0.238	0.084	0.462	0.556	0.117	1.014	0.589	0.563	1.045	0.243	0.232	0.254	0.274	0.288	-0.138	0.105	0.413	0.184	0.283	0.545	0.467	0.476	0.533	-0.359	0.847	0.786	0.991	0.273	-0.843	-0.068	2.642	0.704	0.047	0.28	0.032	0.479	-0.081	0.269	0.269	0.034	0.63	0.654	0.756	0.246	0.332	0.332	-0.192	-1.962	0.52	0.072	0.235
X38399	X27414	0.211	0.181	0.349	-0.899	0.652	0.588	0.252	0.175	0.231	1.444	1.119	-0.094	0.115	-0.157	1.217	-0.899	0.801	0.354	0.819	0.417	0.129	-0.004	1.471	-1.342	0.257	-1.308	0.32	0.329	0.017	1.079	0.125	0.244	1.266	0.188	0.378	0.34	0.56	0.041	1.064	0.577	0.315	0.095	0.311	0.677	-1.296	-1.04	0.961	0.497	-0.355	0.225	1.119	0.145	-0.601	0.884	0.988	0.221	0.619	-0.221	-0.529	0.223	0.265	-0.233	-0.499	-0.647	0.214	0.545	-2.023	1.76	-0.731	1.605	0.557	0.358	-0.491	7.58	-0.016	0.215	0.136	0.17	0.209	-0.627	0.264	0.189	0.136	0.242	0.628	0.045	0.63	-1.078	0.185	-2.108	0.397	0.721	-0.866	0.81	0.157	0.364	-0.356	1.216	0.456	0.014	0.235	0.09	0.837	1.365	0.569	-0.359	-0.412	0.177	0.065	0.255	0.225	0.337	-0.497	-0.484	1.796	-0.118	0.213	0.074	1.726	-0.853	0.92	0.332	0.246	0.774	0.28	-0.069	-0.1	0.12	0.846	-1.149	0.262	-3.051	-0.3	1.292	-0.237	1.61	-1.371	0.641	0.125	0.419	0.229	0.71	1.513	1.575	1.9	0.285	0.188	0.486	2.735	0.035	0.598	0.192	0.2	0.227	0.135	0.208	0.384	0.237	0.135	-2.793	0.005	0.407	1.153	1.065	0.978	0.396	0.081	-0.292	-1.422	0.065	-0.925	0.346	-1.266	-0.025	0.236	0.354	0.281	-0.334	0.681	-0.087	1.041	0.049	0.601	0.48	0.021	0.242	0.451	0.488	0.476	-0.171	0.548	0.601	0.356	0.032	0.194	0.254	-1.369	5.74	-2.708	0.193	-0.411	0.303	0.062	0.293	-0.679	0.351	-0.21	-0.055	0.267	-0.087	-0.004	0.649	-0.062	0.407	0.253	0.025	0.408	0.289	0.094	-0.005	1.085	-0.946	-0.223	0.779	0.128	0.235	0.318	0.248	0.298	0.314	1.351	0.291	-0.228	-0.181	0.221	-1.095	0.996	0.288	1.308	0.726	1.147	0.243	0.361	-1.062	-1.105	1.606	-0.751	-1.263	-0.033	0.082	-1.11	-0.843	1.107	0.103	-0.03	-0.066	0.241	-0.126	0.097	0.367	0.423	2.869	0.61	0.001	0.036	0.025	0.708	0.381	-0.334	0.312	-0.421	0.187	-0.154	-0.334	-0.244	0.231	-0.306	0.252	0.2	0.833	0.524	1.657	0.393	0.512	0.16	0.601	0.6	0.181	0.216	0.469	0.036	0.236	1.361	0.226	-0.322	0.557	0.221	0.676	1.183	0.001	0.873	-0.244	2.554	-0.125	0.177	0.562	0.042	0.249	0.238	-0.663	0.403	0.509	0.297	2.054	0.555	0.2	-0.649	-0.205	0.203	-0.038	0.229	0.512	0.291	0.232	1.41	0.286	0.011	0.27	-0.012	-1.746	0.123	0.686	0.28	0.196	0.53	0.986	0.238	0.588	1.339	0.254	0.224	0.136	0.265	0.254	0.24	0.051	-0.019	0.26	0.439	0.664	0.304	0.135	0.43	-3.61	0.469	0.984	-0.013	-0.402	-0.734	0.095	1.919	1.665	0.228	0.153	0.109	0.491	0.273	0.153	0.253	-0.216	0.545	-0.713	0.667	0.231	-0.023	0.256	0.383	0.616	0.148	-1.114	0.031
X38399	X43807	0.252	0.062	1.996	9.054	0.022	-1.934	0.45	-0.027	0.004	0.708	1.821	-0.667	-0.787	0.55	-0.869	1.03	0.543	-0.484	0.016	0.134	0.074	-0.902	4.907	-1.486	-0.032	7.626	0.06	0.051	-0.863	0.854	0.311	0.049	-0.695	0.077	-0.422	0.273	-0.565	-0.19	-0.069	0.245	-0.051	-0.011	0.182	-1.972	0.057	-0.302	0.964	0.342	-0.107	0.006	-2.421	-0.371	-1.427	0.479	0.283	-0.035	-0.004	-2.875	-0.152	0.108	0.044	0.074	1.247	-0.106	0.071	0.562	-2.283	0.884	-2.224	-2.602	-0.15	0.039	1.713	1.903	1.088	-0.018	-0.042	-0.05	-0.261	-0.843	0.204	0.383	-0.399	-0.01	0.42	0.043	1.193	-3.947	1.695	0.617	-0.303	0.3	-1.79	0.525	-0.014	0.045	-0.76	0.832	0.309	0.783	0.083	-0.099	0.24	0.005	-0.29	0.099	0.216	-0.835	0.509	-0.003	-0.023	-0.02	0.998	-1.201	0.407	-0.423	1.136	0.113	1.042	-0.078	0.216	-0.15	-0.084	-0.123	0.408	-0.792	0.038	0.092	1.109	0.125	-0.184	-2.913	-0.031	0.72	0.688	0.09	0.129	0.385	0.257	-0.849	-0.118	1.233	0.731	2.644	1.181	0.167	0.037	0.538	-6.849	0.096	-0.134	-0.104	-0.008	0.128	0.083	0.078	0.644	0.075	-0.278	-2.154	-0.369	-0.597	0.933	-0.009	-0.752	0.033	0.057	-0.126	0.014	-0.234	1.255	-0.468	-0.728	0.548	0.049	0.095	0.075	-0.576	0.846	-0.19	0.909	-0.138	1.107	1.31	0.159	0.045	0.15	-1.217	0.264	-2.282	0.762	0.214	-0.383	-0.154	0.054	0.041	0.277	3.206	1.051	0.062	-0.069	-0.234	0.107	0.029	0.262	-0.01	-0.526	-0.173	-0.138	-0.19	0.473	-0.06	-0.506	1.014	-0.092	0.063	0.829	0.111	0.369	0.352	1.493	-3.364	-5.554	-0.134	0.047	0.201	-0.132	-0.03	-0.139	-0.26	-2.53	0.255	0.102	-0.038	0.038	-0.801	0.816	0.222	-0.893	-0.869	2.153	0.041	0.034	0.058	-0.497	0.574	0.184	-0.675	-0.123	-0.273	-2.372	-0.365	0.521	0.168	-0.048	0.061	0.033	-0.179	-0.323	-0.523	0.086	-3.825	1.508	-0.597	0.414	0.2	0.278	0.493	0.047	0.38	0.095	0.066	-0.722	-0.389	0.034	0.042	0.06	0.084	0.087	0.015	0.394	0.707	-0.084	0.381	0.094	0.552	0.529	0.116	0.038	-0.054	0.111	0.266	-1.294	-0.08	0.078	0.918	-0.094	-0.034	-1.338	0.037	0.301	1.564	2.23	-0.048	-0.862	-1.463	0.344	0.054	-0.011	0.277	0.941	-0.487	0.511	0.351	-0.21	-0.089	-0.055	0.474	0.154	0.03	0.095	0.184	0.013	-0.077	0.08	0.256	0.101	0.124	0.347	-0.084	0.158	-0.385	0.418	-0.154	-0.244	0.978	-0.11	-0.316	1.447	0.05	0.197	-0.163	-0.265	0.087	-0.127	0.04	-0.173	-0.12	0.437	0.21	-0.169	-0.221	-0.016	0.324	-0.573	-0.759	0.765	-0.153	-1.848	0.099	-0.074	4.447	0.032	0.048	0.058	0.306	0.184	0.194	0.091	0.171	-0.044	-1.319	0.043	0.106	0.165	0.025	-0.828	-0.998	0.193	-0.038	0.693
X38399	X32586	0.008	0.122	1.945	6.989	-0.451	-1.237	-0.338	-0.089	-0.031	-2.055	0.466	-1.614	-0.249	0.215	-0.155	0.148	0.208	-0.346	0.172	-0.245	0.114	0.025	4.548	-0.258	0.071	3.589	-0.025	-0.298	-0.941	1.497	-0.537	-0.169	1.527	-0.089	-0.437	-0.224	-0.137	-1.127	-0.748	0.406	0.173	-0.398	-0.025	-0.826	0.874	0.412	1.086	0.283	-0.379	0.006	-1.938	-0.05	-1.096	-0.23	0.657	-0.158	-0.394	-2.865	-0.332	-0.124	-0.126	0.017	1.2	0.097	-0.136	0.363	-0.869	-0.142	-1.626	-1.584	-0.223	0.024	0.923	1.44	-0.169	-0.065	-0.13	0.026	0.699	-1.003	0.125	0.138	-0.689	-0.075	0.228	-0.032	1.864	-3.223	2.707	1.556	-0.534	-0.144	-1.698	-0.141	-0.026	0.042	-1.145	0.339	0.775	-0.271	-0.058	-1.087	1.06	0.727	-0.392	0.084	0.55	-0.725	0.264	-0.067	-0.105	-0.032	-1.101	-0.961	0.553	-0.468	1.106	-0.248	0.998	-0.268	1.205	-0.117	-0.009	0.172	0.074	-0.657	-0.02	0.022	1.571	0.807	1.048	-1.526	-0.267	-0.277	-0.361	0.084	0.177	0.022	-0.201	-1.1	-0.102	1.191	-0.087	2.115	-3.706	0.149	-0.048	0.823	-2.652	-0.069	-0.002	-0.123	-0.123	0.118	0.018	0.064	0.857	0.186	-0.324	-1.435	-0.364	-0.596	0.49	0.36	-0.261	-0.188	-0.054	-0.519	0.124	-0.097	-0.749	-0.418	-0.341	0.576	-0.033	1.709	0.347	-0.107	0.517	-0.577	0.992	-0.939	1.07	0.603	0.399	-0.03	-0.083	-1.139	0.712	-2.186	0.827	0.786	-0.44	-0.323	0.05	-0.045	1.028	1.452	1.204	0.018	-0.122	-0.268	-0.09	0.245	0.375	-0.448	-1.128	-0.335	-0.12	-0.27	0.598	0.154	-1.054	0.813	0.009	0.171	0.642	0.127	0.349	-0.612	1.153	-2.49	-3.152	-0.266	-0.585	0.288	0.195	0.106	-0.041	-0.279	-1.001	-0.031	0.333	0.043	-0.084	-1.177	0.524	-0.058	0.148	-0.84	-0.477	-0.013	-0.137	-0.009	-1.224	-0.628	-0.357	-1.234	-0.093	-0.289	-1.376	-0.514	-0.722	0.044	0.589	-0.332	-0.061	-0.012	-0.447	-0.381	0.402	-3.41	1.155	-0.541	0.344	0.237	0.07	0.442	-0.092	1.163	-0.064	-0.043	-0.985	-1.115	-0.062	-0.092	-0.121	0.014	0.05	-0.183	0.411	0.12	-0.238	0.185	-0.017	0.641	-0.027	-0.309	-0.06	0.017	-0.016	0.271	-0.78	-0.286	0.144	0.509	-0.101	0.753	-0.53	0.048	0.114	1.298	1.396	-0.16	-0.386	-0.939	0.133	-0.015	-0.176	1.216	0.794	-0.814	-0.032	-3.008	-0.707	0.218	-0.061	0.035	-0.015	-0.079	0.123	-0.409	-0.164	-0.004	-0.705	0.385	-0.907	0.254	-0.134	-0.841	0.111	-0.154	0.018	-0.343	-1.764	0.391	-0.396	-0.585	-0.15	0.088	0.063	-0.088	-0.233	0.133	-0.197	-0.04	-0.41	-0.235	0.678	0.024	-0.35	0.912	0.219	0.566	-0.593	-0.807	-0.035	-0.151	-0.704	-0.166	-0.08	3.722	-0.061	-0.085	-0.092	-0.023	0.103	-0.023	-0.061	0.068	-0.11	-1.626	-0.301	0.107	0.175	-0.288	-0.704	-1.046	-0.353	-0.986	0.541
X38399	X47886	0.17	0.126	1.756	9.233	-0.268	-1.226	-0.128	-0.16	0.084	-0.039	2.001	-1.935	-0.706	0.777	-1.221	0.251	-2.362	-0.474	-0.577	0.561	0.092	-0.987	3.52	-2.589	-0.01	8.17	0.026	-0.086	-0.925	1.5	-0.942	-0.051	1.493	0.124	-0.142	-0.377	-1.03	-0.986	-0.567	0.502	0.291	-0.998	-0.221	-1.894	-0.142	-0.91	0.643	0.666	-0.332	-0.378	-1.084	-0.618	-1.041	-0.493	0.224	-0.131	0.355	-2.476	-0.544	0.049	-0.024	0.353	0.94	-0.191	0.115	0.702	-1.419	1.304	-2.107	0.278	-0.353	0.253	1.089	4.747	0.939	-0.05	-0.003	-0.283	0.316	-1.99	0.091	0.335	0.684	0.015	0.451	0.042	2.406	-2.684	2.777	-0.679	-0.899	0.033	-3.168	0.221	0.025	0.125	-1.385	0.978	0.727	0.423	0.071	-0.395	0.83	0.885	-0.28	0.139	0.471	-1.623	0.373	-0.09	-0.062	-0.209	-0.145	-0.961	0.558	-0.594	1.101	-0.136	1.297	-0.138	1.231	-0.296	-0.086	0.576	0.659	-0.55	0.04	0.117	1.154	0.209	0.622	-3.653	0.021	0.946	0.32	-2.156	0.037	-0.041	-0.016	-0.812	-0.227	0.962	1.784	3.434	4.143	0.141	0.025	0.919	-5.192	0.04	-0.122	-0.062	-0.22	0.139	0.078	0.064	0.659	0.21	-0.236	-1.668	-0.266	-0.349	0.659	0.132	-0.749	-0.244	0.064	-1.064	0.678	-0.028	-0.182	-0.306	-0.921	0.442	0.044	1.493	0.371	-0.391	0.712	-0.204	0.988	-1.761	1.206	1.249	0.461	-0.021	0.009	-0.796	0.611	-2.804	-0.674	0.793	-0.576	-0.251	0.066	-0.043	0.107	7.828	2.868	0.071	-0.083	-0.488	0.162	0.253	0.419	-0.422	-1.813	-0.367	-0.259	0.314	0.463	0.034	-1.185	0.554	0.448	-0.04	0.389	0.155	0.231	-0.416	0.682	-1.797	-0.565	-0.308	-0.43	0.381	-0.102	0.189	-0.034	-0.113	-1.954	-0.102	-1.322	0.115	-0.055	-0.709	0.581	-0.119	0.736	-1.08	-2.108	0.059	-0.302	0.039	-0.489	-0.806	0.484	-1.038	-0.169	-0.23	-0.559	-0.678	-0.094	0.029	-0.014	0.252	-0.025	0.081	-0.352	-0.218	0.318	-2.346	0.682	-0.344	0.286	0.152	0.605	0.272	0.034	0.173	0.128	0.196	-0.719	-0.788	0.014	0.06	-0.044	0.07	0.07	-0.141	0.309	0.639	-0.234	0.358	0.087	0.547	0.464	0.078	0.043	0.007	0.203	0.172	-1.168	-0.402	0.346	0.613	-0.05	0.095	-1.756	-0.065	0.086	1.043	2.202	-0.109	-0.482	-1.32	0.233	0.056	-0.044	0.239	0.6	-0.692	-0.546	0.18	-0.381	-0.056	0.098	0.395	0.135	0.07	0.085	0.004	-0.006	-0.104	-0.092	0.239	-0.547	0.323	0.477	-0.408	0.132	-0.407	0.306	-0.25	0.723	0.576	-0.167	0.454	1.493	0.036	0.138	-0.041	-0.022	0.126	-0.134	0.069	-0.307	-0.236	1.292	0.521	-0.08	0.025	-0.211	-0.051	-0.113	-0.533	0.85	-0.079	-2.849	0.06	0.59	0.32	0.008	0.167	0.009	0.39	0.162	0.03	0.113	0.186	-0.221	-1.78	0.156	0.068	0.213	-0.112	-0.091	-0.58	0.066	-1.296	0.33
X38399	X2137	0.09	0.047	1.138	7.884	0.108	-1.438	0.431	-0.015	-0.002	-0.046	1.544	-1.031	-0.89	0.602	-0.615	1.158	1.584	-0.032	-0.212	-0.14	0.079	-0.351	4.448	-1.23	-0.1	5.544	0.085	0.219	-0.112	0.574	0.633	0.172	-0.222	0.035	-0.932	0.382	-0.026	-0.342	-0.54	0.33	-0.205	0.211	0.437	-0.638	0.736	-0.04	-0.004	0.218	-0.101	0.45	-3.665	-0.374	-1.537	0.575	0.071	-0.048	-0.275	-1.688	-0.46	0.078	0.082	-0.361	1.344	0.054	0.0	0.447	-1.266	-0.329	-1.468	-3.784	-0.325	-0.129	1.048	-1.367	0.485	-0.026	0.119	-0.13	-0.203	-0.351	0.117	0.195	0.295	-0.013	0.357	0.046	1.645	-3.425	0.986	0.095	0.23	0.35	-0.996	0.469	0.149	0.091	-0.072	0.454	0.362	0.579	0.063	-0.175	-0.788	-0.701	-0.587	0.084	-0.162	0.281	0.457	-0.199	-0.003	0.061	1.834	-0.716	0.656	-0.335	0.794	-0.095	0.576	-0.193	0.123	-0.044	0.035	-1.139	0.135	0.325	0.033	-0.03	0.862	-0.665	-1.408	-4.021	-0.087	0.714	0.869	1.435	0.235	-0.16	0.044	-0.838	-0.18	1.035	-0.448	0.972	-2.828	0.115	0.024	0.464	-7.215	0.091	-0.118	-0.026	-0.037	0.12	0.066	0.05	-0.118	-0.144	-0.356	-0.734	-0.18	-0.144	0.582	0.314	-0.129	-0.036	0.058	0.36	-0.551	-0.31	0.041	-0.35	-0.101	0.473	0.042	-0.415	-0.049	-0.56	0.856	-0.103	0.983	0.62	0.986	1.527	0.211	0.049	0.154	-0.945	-1.103	-0.968	1.516	0.198	-0.201	-0.051	0.015	0.074	0.045	1.791	-1.353	0.065	-0.057	-0.118	0.052	-0.179	-0.124	-0.009	0.189	-0.03	0.017	-0.647	0.091	0.139	-0.042	0.825	0.078	0.34	-0.409	0.122	0.063	0.129	0.762	-1.779	-5.111	-0.121	-0.044	-0.01	-0.082	-0.149	-0.097	-0.106	-1.211	0.426	-0.372	-0.089	0.078	-0.084	0.848	0.27	-5.55	-1.429	0.46	0.03	0.306	0.05	-0.277	0.642	0.355	-0.439	-0.22	-0.063	-2.554	-0.246	1.78	0.301	0.305	0.02	0.059	-0.536	0.275	0.009	0.171	1.146	1.275	-0.033	-0.126	0.082	0.37	-0.268	-0.008	0.38	0.083	0.066	0.055	1.558	0.012	-0.022	0.087	0.07	0.089	0.264	0.299	0.99	-0.182	0.397	0.044	0.458	0.53	0.326	0.012	0.052	0.047	-0.074	-1.754	0.112	-0.195	0.934	-0.062	-0.47	-0.691	0.013	0.696	1.778	0.386	0.041	-0.862	-1.16	0.528	-0.001	-0.054	0.027	0.605	-0.247	1.356	1.291	0.573	0.0	-0.039	0.412	0.005	-0.004	0.09	0.063	0.047	-0.029	0.925	-0.007	0.715	0.354	0.124	-0.101	0.108	-0.394	0.432	0.095	0.088	0.94	-0.507	0.195	0.584	-0.031	0.192	-0.082	-0.143	-0.057	-0.028	0.056	0.261	0.135	-0.885	0.56	-0.37	-0.231	0.494	1.087	-1.248	-0.406	0.666	0.217	-1.585	0.034	-1.213	6.027	0.029	-0.311	0.053	0.369	0.131	0.345	0.11	0.116	0.29	-0.295	0.07	0.089	0.221	-0.027	-0.716	0.878	-0.157	1.147	0.414
X38399	X32412	0.057	0.125	-0.338	10.722	0.192	1.277	0.813	-0.029	0.123	0.752	1.238	0.253	0.595	-0.379	-1.179	1.35	0.241	-0.139	-0.322	-0.544	0.007	0.849	0.051	1.083	-0.006	-1.58	0.135	-0.113	-0.154	0.526	-1.372	-0.427	-0.043	0.047	0.199	0.272	0.268	-0.254	0.417	-0.1	-0.279	0.159	0.149	0.313	0.725	-1.569	0.278	0.153	0.218	0.333	0.679	0.127	-0.102	0.289	0.44	0.087	1.154	3.058	-0.139	0.157	-0.128	-0.241	0.045	0.471	0.358	-0.157	1.3	1.47	2.991	0.706	0.531	0.082	0.063	-0.753	0.693	0.108	-0.092	0.378	1.097	-1.1	0.234	-0.089	0.347	0.105	-1.201	0.092	1.2	-1.479	1.285	2.112	-1.791	-0.354	-2.424	0.079	0.241	0.055	-0.264	-0.518	0.144	0.274	0.12	0.239	-3.774	-0.256	0.248	0.062	-0.165	-4.661	0.268	-0.124	-0.058	0.38	0.105	0.862	-0.641	-0.382	-0.528	0.165	0.449	0.405	-0.153	-0.239	-0.23	0.007	0.272	0.363	0.149	0.059	0.982	-0.96	-0.531	-1.777	0.334	-0.407	-0.512	1.697	-0.095	-0.519	1.299	-0.488	0.15	0.456	3.461	0.879	0.589	0.189	0.112	0.527	0.282	0.16	-0.596	0.132	0.167	0.04	0.135	0.127	-2.933	0.186	-0.058	-0.506	0.151	0.278	1.398	-0.025	0.007	-0.182	0.092	-0.188	0.494	0.359	-1.654	0.017	-0.305	0.101	0.117	2.188	0.1	0.155	-0.185	-0.323	-0.398	1.454	-1.159	0.48	-0.041	0.12	0.353	0.281	-0.861	1.381	1.099	0.055	0.167	-0.393	0.12	0.142	0.47	-4.558	-2.134	0.086	-0.041	0.052	0.061	-0.142	0.22	-0.106	-0.481	-0.299	-0.143	-0.281	0.136	0.518	-0.009	0.332	-0.061	0.487	0.337	0.194	0.236	-0.501	1.356	-0.163	-0.355	-0.405	0.133	0.24	-1.317	-0.185	-0.004	0.1	0.797	-0.312	-0.86	-0.239	0.029	-0.57	0.429	-0.597	1.268	-0.049	0.553	-0.097	-0.229	0.106	0.474	0.082	-0.576	-0.429	0.175	0.013	-1.272	0.662	-0.491	0.099	0.15	0.201	0.098	0.007	-0.545	-0.186	0.077	-3.459	0.874	0.205	-0.116	-0.423	0.141	0.22	0.085	0.47	0.082	0.243	0.02	0.29	0.113	0.073	0.12	-0.417	0.102	0.588	0.284	1.066	-0.28	0.397	0.037	0.295	0.764	0.363	0.088	0.178	-0.05	0.146	-0.925	0.077	0.033	0.03	0.109	-0.09	-2.101	0.318	1.332	0.448	-0.39	0.203	0.26	0.122	-0.121	0.111	-0.022	0.345	-0.018	-0.537	2.267	1.611	1.424	0.103	0.146	0.193	0.014	0.129	0.138	0.255	-0.756	-0.126	1.666	0.263	1.109	-0.188	0.287	-2.142	0.025	0.242	0.469	0.092	0.559	0.992	0.63	-0.265	1.746	-0.022	0.154	-0.934	0.149	0.162	0.217	0.188	0.39	0.175	1.93	0.932	-0.26	0.696	0.054	-0.326	-0.844	-0.188	0.629	0.008	0.621	0.095	0.771	0.536	0.072	0.866	0.102	0.339	0.166	0.086	0.13	0.201	0.619	0.421	0.472	0.157	0.192	0.149	0.309	1.318	0.228	-0.959	0.088
X38399	X53254	0.405	0.221	0.673	0.627	0.58	0.338	0.724	0.334	0.364	0.933	0.074	0.74	-0.411	0.728	2.401	-0.089	-3.072	-0.161	0.647	0.652	0.245	-0.243	-3.034	0.933	0.498	3.027	0.426	0.489	-0.063	-0.53	-0.691	-1.118	0.303	0.37	0.564	0.667	0.718	0.466	0.492	0.016	0.468	0.621	0.405	-0.533	-6.153	0.811	-0.721	0.443	0.321	0.115	0.694	-0.313	1.942	-0.181	0.775	0.409	0.556	2.846	0.706	0.375	0.391	1.0	0.82	-0.205	0.33	-0.047	1.726	1.801	-2.408	0.801	0.559	0.094	0.981	5.169	0.07	0.317	0.395	0.026	-0.4	0.859	0.454	0.253	0.715	0.318	0.617	0.307	-0.067	-1.149	-0.441	3.96	0.295	0.329	0.774	0.656	0.123	0.095	0.748	0.833	0.734	-0.527	0.33	0.426	0.779	0.8	-1.525	0.219	0.602	0.767	0.494	-0.153	-0.099	0.095	1.12	0.156	0.627	0.435	0.869	0.422	-2.131	0.508	0.899	0.525	0.398	0.076	-0.294	0.079	0.391	0.336	0.883	0.933	-7.876	3.045	0.537	0.997	0.531	-2.492	0.071	-0.491	-0.131	0.182	0.078	0.827	-0.767	0.128	12.596	-0.164	0.37	0.524	0.933	0.369	0.605	-0.223	0.085	0.266	0.383	0.382	-0.034	-0.326	0.41	-0.475	0.216	0.473	0.702	0.013	-0.488	0.293	0.325	0.721	1.051	0.458	4.768	0.123	0.667	0.585	-0.485	-1.075	0.386	0.368	0.585	1.269	0.836	0.183	0.894	0.903	0.596	0.38	0.457	-0.515	0.442	-1.835	-0.375	0.261	0.412	0.477	0.381	-0.073	0.804	-4.637	9.646	0.364	0.352	0.47	0.22	0.123	0.392	-0.109	0.76	-0.054	-0.468	0.986	0.394	0.725	0.682	0.648	0.588	0.454	0.116	-0.367	0.448	1.243	0.666	-0.13	0.805	0.585	0.466	-0.1	0.623	0.418	0.117	0.296	2.033	0.971	2.948	0.394	0.229	1.139	0.663	0.403	0.739	0.709	-2.409	-0.371	0.339	0.118	0.619	1.353	0.609	1.004	0.13	0.413	0.501	0.499	1.368	0.508	0.339	0.463	0.254	0.468	0.141	0.31	0.507	-0.892	0.714	-0.032	0.485	0.405	0.675	0.474	0.024	-0.109	0.374	0.423	0.534	-2.499	0.272	0.22	0.391	0.329	0.329	0.638	0.593	0.811	0.072	0.533	0.222	-0.968	0.539	0.528	0.227	-0.113	0.428	0.39	-0.055	0.498	0.404	0.679	0.319	-0.076	1.196	-0.062	0.438	0.245	-1.497	0.362	0.42	0.54	0.097	0.198	0.368	0.004	0.673	0.629	0.933	0.905	0.676	0.294	0.105	0.345	0.191	0.232	0.385	0.546	0.411	0.145	0.933	0.454	0.633	0.646	0.549	0.6	0.394	0.43	0.499	0.398	0.732	0.66	0.566	0.501	0.933	0.321	0.381	0.308	0.33	0.362	0.424	0.374	0.484	0.081	-0.185	0.439	0.525	0.441	0.43	0.699	0.412	0.105	0.786	0.209	0.398	0.384	1.705	-0.616	0.271	0.715	0.222	-0.103	0.192	0.21	0.228	0.383	0.601	-0.285	0.2	0.281	0.433	0.419	0.611	-0.134	0.371	1.67	0.233
X38399	X33997	0.233	0.062	0.473	-1.234	0.756	-0.263	0.292	0.122	0.091	1.255	0.431	-0.061	-0.155	-0.199	1.585	-0.245	0.082	0.229	0.989	0.497	0.044	0.385	0.51	-1.405	0.078	-2.919	0.284	0.301	-0.048	0.727	-0.306	0.143	2.764	0.139	0.333	0.657	0.38	0.052	1.145	0.578	0.356	0.158	0.205	0.833	-0.787	-0.959	0.851	0.539	-0.373	0.167	1.163	0.096	-1.162	0.637	0.956	0.034	0.505	-3.137	-0.743	0.121	0.112	-0.435	0.213	-1.174	0.135	0.624	-3.112	1.908	-2.731	1.635	0.446	0.284	-0.648	6.664	-0.23	-0.002	-0.01	-0.141	-0.233	-1.271	0.072	0.051	0.031	0.151	1.563	0.042	0.782	-1.667	0.914	-3.544	0.322	0.675	-1.22	1.02	0.09	0.188	-0.279	0.03	0.5	-0.289	0.111	-0.433	0.951	1.631	0.51	0.009	-0.043	0.212	0.193	0.241	0.112	0.345	-1.214	-0.533	1.822	-0.124	-0.072	-0.137	1.733	-0.681	0.545	0.273	0.167	1.034	-0.008	-0.153	-0.039	-0.015	2.139	-0.539	0.205	-4.604	-0.332	0.922	0.083	2.577	-0.238	0.488	0.06	0.302	0.042	0.694	1.602	1.253	0.519	0.156	0.142	0.543	2.764	0.136	0.396	0.044	0.123	0.106	0.131	0.126	-0.234	0.077	0.055	-2.67	-0.034	0.269	1.196	1.402	1.159	0.361	0.041	-0.186	-1.495	-0.11	-0.134	0.143	-1.117	0.05	0.104	-0.439	0.237	-0.303	0.682	-0.258	1.827	0.209	0.228	0.53	-0.286	0.153	0.364	0.25	0.214	0.18	0.38	0.333	0.272	-0.257	0.148	0.158	-1.4	6.511	-5.64	0.144	-0.23	0.137	-0.062	0.243	-0.571	-0.053	-0.876	0.004	0.179	-0.13	0.016	0.868	0.06	0.585	0.268	0.231	0.361	0.208	-0.089	-1.732	1.071	-1.095	-0.894	0.562	0.075	0.001	-0.099	0.127	0.269	0.279	1.842	0.628	-0.179	-0.106	0.145	-1.266	0.838	0.22	1.346	0.403	2.157	0.149	0.303	-0.382	-1.009	2.864	-0.295	-0.7	0.108	0.033	0.403	-1.56	0.553	-0.141	-0.124	-0.405	0.125	-0.112	0.004	0.38	-0.053	3.217	0.047	0.177	-0.574	-0.085	0.763	0.276	0.004	0.242	-0.185	-0.08	-0.158	-0.659	-0.01	0.137	-0.345	0.146	0.091	0.664	0.422	1.686	0.38	0.363	0.133	0.188	0.228	0.006	0.112	0.228	-0.209	-0.036	0.978	-0.037	-0.914	0.293	0.157	0.635	-0.054	-0.228	0.869	-0.21	2.354	-0.206	0.269	0.593	0.077	0.153	0.11	-0.102	0.184	0.481	-0.06	1.305	0.531	0.06	-0.642	-0.414	0.146	-0.022	0.145	0.054	0.132	0.084	-0.545	0.354	0.291	-0.206	-0.14	-1.748	0.116	0.763	0.009	-0.192	-0.025	1.035	0.402	0.796	0.866	0.166	0.118	0.13	0.222	0.115	-0.014	0.15	-0.207	0.094	0.268	0.413	0.304	0.211	0.543	-3.336	0.352	1.104	-0.738	-0.076	-0.611	0.078	2.175	1.487	0.124	-0.029	0.095	0.297	0.187	0.222	0.183	-0.262	0.563	-0.672	0.65	0.159	-0.381	0.05	0.273	0.051	-0.38	0.571	0.006
X38399	X1642	0.122	0.242	0.429	5.055	-0.22	0.124	-1.056	0.103	0.253	0.794	0.633	0.295	1.468	-0.659	-0.429	0.644	0.909	0.153	-3.279	0.0	0.234	0.528	3.229	0.932	0.551	-5.075	0.252	-0.63	-0.331	1.848	-0.442	0.136	1.201	0.002	-2.888	0.132	0.05	0.119	0.519	-0.007	-0.357	0.473	0.383	-0.102	-0.079	0.582	0.293	0.255	0.003	0.414	0.532	0.351	-0.214	0.417	-0.633	0.147	0.381	2.835	0.171	0.278	-0.418	0.431	-0.716	0.936	0.324	0.118	0.943	-0.266	7.191	0.373	-0.028	0.19	-0.451	3.632	1.435	0.224	0.181	0.447	0.46	-0.249	0.305	0.013	0.744	0.229	-0.881	0.186	-0.615	-2.421	0.25	9.309	0.311	0.338	0.337	0.082	0.305	0.368	0.694	0.312	0.358	-0.511	0.204	0.661	-1.168	0.263	0.647	-0.217	0.574	-0.151	-0.202	-0.135	-0.279	0.152	1.556	2.021	0.062	0.131	0.713	0.474	-0.551	0.577	-0.143	0.194	0.266	-0.302	0.294	0.155	-1.057	0.242	0.32	-0.74	-0.625	-3.871	-0.218	1.782	0.375	3.59	-0.144	0.128	0.436	0.573	0.264	0.709	0.997	1.015	-1.956	0.282	0.169	0.242	1.266	0.216	0.002	0.249	0.293	0.258	0.255	-0.01	0.296	0.271	0.347	1.79	0.267	0.393	0.475	-1.288	1.451	-0.004	0.146	0.498	0.252	0.363	4.321	0.226	-0.193	0.028	0.145	1.024	0.257	0.476	0.094	0.498	-1.137	-0.428	0.61	0.753	0.274	0.168	0.226	0.21	0.168	1.047	1.061	0.366	0.348	0.023	0.24	0.251	0.872	-4.148	-4.339	0.245	0.177	-0.236	0.251	0.335	0.013	0.054	0.332	0.279	0.257	-0.114	-1.38	0.312	0.294	0.43	0.493	0.722	-0.048	0.29	-0.466	-0.178	0.084	3.277	0.627	0.252	0.736	0.271	-1.429	0.32	-0.211	-0.727	-3.359	-0.651	-2.065	0.141	-0.04	0.351	0.115	0.041	1.027	0.437	-2.36	0.138	0.18	0.095	0.608	0.438	0.339	0.85	-0.257	0.293	-3.957	0.811	-0.612	0.448	-0.432	0.373	0.245	-0.791	0.575	-0.156	0.445	-1.322	0.839	-0.549	0.374	0.06	-0.095	0.248	0.142	-0.078	0.274	0.319	0.501	1.654	0.209	-0.033	0.271	0.197	-0.05	0.738	-0.013	1.29	0.165	0.411	0.215	0.571	0.658	0.327	-0.001	0.484	0.333	0.305	-1.156	0.38	0.147	0.817	0.253	-0.328	0.309	0.491	0.194	0.398	-1.294	0.162	0.274	0.467	0.501	0.226	0.231	0.251	0.785	0.56	1.827	1.425	0.5	0.135	0.226	0.502	0.187	0.248	0.106	0.514	0.175	0.242	2.09	0.334	-0.269	0.631	0.637	0.511	-0.194	-0.064	0.454	-0.134	0.504	0.828	0.877	0.425	1.806	-0.082	0.282	0.179	0.286	0.261	0.295	0.264	0.429	0.229	0.836	0.717	0.344	0.836	-0.232	1.222	0.61	-0.846	0.988	-0.128	-1.623	0.271	-0.717	0.833	0.216	1.002	0.238	0.333	0.25	0.168	0.253	0.265	0.709	0.671	-0.112	0.263	0.033	0.301	0.096	2.015	0.277	-0.427	0.142
X38399	X32489	0.192	0.209	0.33	9.608	0.204	0.11	-0.098	0.169	0.079	0.11	2.202	-0.783	0.997	0.278	1.059	-0.368	-0.666	0.235	-0.096	0.146	-0.015	-0.24	2.611	-5.931	0.436	2.709	-0.217	0.229	-0.245	2.271	0.037	-0.342	-0.279	0.143	-0.726	-0.31	-0.302	-0.387	0.397	0.472	-0.127	-0.266	0.325	0.306	0.098	-4.193	-2.27	0.533	0.235	0.485	0.194	0.079	0.176	0.91	-0.859	0.172	0.544	-1.028	-0.908	0.17	-0.1	0.33	0.42	0.192	0.095	0.425	-0.864	0.904	1.193	0.659	0.618	0.171	-0.29	6.875	0.294	0.016	0.169	-0.002	1.695	0.375	0.343	0.245	0.458	0.188	-0.256	0.164	2.495	-3.551	-0.227	1.293	-0.147	0.686	-0.108	0.498	0.25	0.316	0.198	0.788	0.822	0.366	0.192	-0.205	-0.789	-1.219	-0.55	-0.012	0.429	0.067	0.143	-0.197	-0.142	-0.2	0.569	1.116	0.838	0.062	-0.063	-0.069	1.09	0.491	0.016	0.079	-0.028	0.539	0.328	-0.111	0.21	0.203	0.456	-0.028	-0.353	-2.9	0.093	0.651	0.615	1.686	0.142	-0.367	-0.085	0.439	0.031	0.368	0.98	0.393	-3.167	0.243	0.15	0.52	0.492	0.212	-0.24	0.036	0.111	-0.47	0.191	0.196	0.116	0.27	0.216	-0.35	-0.259	-0.026	0.971	0.495	0.397	-0.161	0.072	0.474	0.253	0.163	-0.36	0.216	-0.282	0.148	0.002	0.784	0.176	0.453	0.688	-0.432	0.144	0.339	-0.036	0.555	0.33	0.142	0.013	-0.191	0.56	-0.211	0.169	1.194	0.189	-0.0	0.179	0.203	0.263	0.239	-3.099	0.176	0.001	-0.066	-0.084	0.375	0.331	-0.105	-0.326	-0.056	0.136	-0.227	0.22	0.454	0.036	0.565	0.367	0.466	0.537	0.242	0.274	-0.551	1.13	-1.215	-0.076	0.47	0.215	0.344	0.188	0.288	-0.567	-0.238	-0.592	0.432	2.879	0.095	-1.65	0.878	0.91	0.214	0.122	0.071	1.645	0.17	0.301	-0.241	-0.496	0.616	-0.142	0.78	-0.859	0.261	-2.482	0.314	-0.839	0.443	0.649	0.333	0.178	-0.39	0.311	0.344	0.493	-1.258	0.877	-0.633	0.429	0.219	0.662	-0.664	0.088	-0.193	0.176	0.249	0.164	0.923	0.181	0.122	0.209	-0.198	0.149	0.437	0.423	0.896	-0.008	0.515	0.202	0.66	0.308	0.563	0.18	0.128	0.013	0.21	0.046	0.279	-0.015	0.521	0.196	-0.088	-2.101	0.551	0.73	1.042	-0.274	0.186	0.281	-0.055	0.152	-0.764	0.209	-0.149	1.032	0.471	1.392	1.984	0.5	0.122	-0.159	0.681	-0.828	0.123	0.183	0.548	0.283	0.043	1.632	0.164	0.593	1.093	0.9	-0.283	0.054	-0.004	0.437	0.229	0.094	0.89	0.419	0.388	0.904	0.185	0.121	0.198	0.239	0.23	0.129	0.189	0.357	0.183	-0.108	1.018	-1.247	0.531	0.219	0.074	-0.3	-0.05	0.636	-0.082	-2.55	-0.237	2.041	0.941	0.189	0.029	0.165	0.558	0.035	0.198	0.22	-0.026	0.417	0.005	0.34	0.208	0.321	-0.206	0.504	2.389	-0.121	-0.149	0.119
X38399	X32492	0.167	0.256	1.671	3.95	0.202	0.209	-0.517	-0.807	0.232	1.031	1.319	0.042	1.427	0.277	-0.209	0.585	1.297	0.171	-2.223	0.381	0.262	0.75	1.662	0.221	0.476	-2.434	0.129	-0.656	0.267	1.007	0.249	0.181	0.752	0.258	-1.678	-0.344	0.158	0.216	0.483	0.209	0.233	0.484	0.387	-0.394	0.444	0.503	0.337	0.441	0.15	0.307	0.618	0.401	-0.119	0.393	-1.066	0.264	0.689	4.706	0.215	0.268	-0.825	0.883	-0.596	0.621	0.32	0.182	-0.368	0.472	5.122	-0.538	0.28	0.295	-0.36	4.607	1.253	0.27	0.273	0.449	1.104	0.651	0.264	-0.727	0.674	0.261	-1.288	0.024	0.249	-1.091	0.163	6.449	0.006	0.136	0.565	0.332	0.134	0.354	0.741	0.501	0.622	0.402	0.268	0.464	-1.168	0.517	0.63	-0.589	0.576	0.231	-0.327	-0.114	-1.063	0.265	0.518	2.326	-0.647	0.135	0.875	0.4	0.761	0.484	-2.087	0.224	0.288	0.025	0.362	-0.256	0.069	0.283	1.039	-1.907	0.106	-3.74	-0.734	1.045	0.376	3.061	0.147	-0.278	0.461	0.896	0.089	0.326	1.662	1.168	-3.005	0.304	0.199	0.466	0.167	0.292	-0.219	0.278	0.34	0.289	0.264	0.135	0.395	0.346	0.388	1.041	-0.136	0.103	0.658	-0.413	1.388	-0.058	0.273	0.563	0.322	0.389	1.971	0.31	-0.44	-0.545	0.056	-0.536	0.351	0.359	0.613	0.645	-1.14	-0.729	1.239	1.229	0.398	0.22	0.367	-0.106	0.685	0.634	0.953	0.822	0.367	0.115	0.111	0.269	0.593	-0.3	-3.506	0.251	0.246	-0.459	0.125	0.335	-0.344	0.272	0.485	0.31	0.284	0.439	-1.049	0.631	0.25	0.443	0.509	0.929	0.434	0.311	-0.202	-0.189	0.649	3.991	0.84	0.526	0.701	0.229	-1.1	0.334	-0.008	-0.358	-4.668	-1.505	-1.611	0.296	-0.293	0.982	0.772	0.119	0.757	-2.538	-2.123	0.226	-0.806	0.194	0.623	0.083	0.42	0.35	-0.066	0.317	-3.207	0.316	-0.611	0.454	-0.311	0.323	0.216	-0.544	0.532	0.02	0.405	-1.585	0.784	-0.896	0.428	0.048	0.546	0.214	0.208	-0.149	0.289	0.341	0.422	2.351	0.248	-0.248	0.286	0.223	-0.308	0.754	0.314	1.215	-0.134	0.438	0.254	0.343	0.624	0.426	0.083	0.478	0.227	0.199	0.349	0.432	-0.021	0.891	0.207	-0.7	0.853	0.429	0.727	0.058	-2.415	0.184	0.325	0.373	0.152	0.263	0.258	-0.036	0.856	0.823	2.515	1.261	0.531	0.241	0.197	-0.25	0.297	0.231	0.172	0.511	0.23	0.249	1.501	-0.398	0.197	0.571	0.678	0.564	-0.461	0.189	0.451	-0.138	0.541	0.941	0.964	0.094	2.515	0.106	0.28	0.169	0.305	0.284	0.338	0.288	0.434	-0.129	0.069	0.396	0.38	0.6	0.267	0.887	1.091	-0.199	0.901	-0.341	-0.636	0.297	1.506	0.55	0.267	0.845	-0.031	0.33	0.008	0.079	0.271	0.293	0.742	0.527	0.28	0.028	0.333	0.325	0.253	2.086	0.461	0.195	0.026
X38399	X40007	0.321	0.257	-0.048	4.07	0.275	1.914	0.031	-0.374	0.269	1.653	1.802	1.905	0.197	0.444	-0.396	-0.25	-1.209	0.347	0.597	0.35	0.247	0.285	0.216	3.342	0.302	-0.578	0.335	0.132	1.558	0.47	-0.265	0.127	-0.428	0.154	0.041	0.483	1.308	0.154	0.796	-0.262	0.367	-0.082	0.387	0.174	-0.041	-0.957	-0.229	-1.477	0.386	-0.884	-0.446	-0.073	-0.09	-8.804	0.75	0.151	0.482	-0.036	0.161	-0.22	0.2	0.213	0.248	-0.416	0.371	0.472	-1.469	1.422	-0.239	-0.795	0.487	0.332	0.277	1.642	1.103	0.209	-0.015	0.349	0.178	-0.506	-0.104	0.312	0.317	0.267	-0.159	0.261	0.497	1.906	0.236	1.748	-0.646	0.156	-0.075	0.353	0.253	0.334	0.509	0.246	-0.115	1.53	0.248	0.145	-0.22	0.835	0.204	0.185	0.606	0.582	0.342	-0.075	0.269	0.299	1.847	2.14	-0.287	-0.165	-0.586	0.742	0.902	-1.629	1.194	0.252	0.2	0.845	0.513	0.119	0.287	0.131	-1.275	1.099	0.282	0.645	0.428	-4.137	0.685	0.635	-0.117	0.829	0.497	1.206	0.323	0.855	2.537	0.794	7.848	-0.19	0.164	0.44	-0.679	0.283	0.484	0.276	0.243	0.245	-0.368	0.235	0.017	0.144	0.208	-1.754	-1.352	0.431	1.063	1.506	1.787	0.291	0.157	0.054	0.477	-0.331	-0.655	0.146	0.042	0.019	0.245	0.811	0.181	-1.956	0.618	0.881	0.094	0.303	1.198	1.08	0.143	0.261	0.074	-0.067	1.095	0.438	-2.561	0.833	0.16	0.316	0.257	0.282	-0.173	-2.036	-2.258	0.248	0.181	0.463	-0.957	-0.386	0.414	0.221	0.755	0.224	0.237	-0.135	0.299	0.233	-0.227	0.685	-0.128	0.709	0.466	-0.214	0.358	0.269	1.122	0.655	0.683	1.45	0.692	0.44	0.464	0.177	0.221	0.187	2.063	-0.502	-0.457	0.265	0.274	0.515	0.427	0.199	0.176	0.093	-1.106	0.25	0.317	0.268	-0.114	0.611	-0.143	-0.489	0.23	-0.094	-0.144	0.338	0.537	0.229	0.111	0.237	0.263	0.201	0.208	0.331	0.466	1.226	-0.176	0.487	0.405	0.308	0.036	0.364	0.273	0.219	0.101	0.278	0.503	0.039	0.265	0.28	0.207	0.256	0.216	0.36	0.392	0.124	0.273	0.277	0.288	0.366	0.56	0.409	0.113	-1.089	0.22	0.236	-1.346	0.399	0.023	0.366	0.258	0.455	0.848	-0.244	0.554	0.666	0.622	0.26	0.335	-0.595	0.303	0.167	0.078	0.157	0.521	0.558	-0.007	0.465	0.185	0.235	0.195	0.347	0.263	0.197	0.273	0.144	0.208	0.215	3.342	0.229	0.611	0.146	0.361	0.287	0.315	0.39	0.429	0.296	0.184	0.649	0.181	0.396	0.068	0.282	0.288	0.271	0.305	0.252	0.187	0.132	0.423	0.207	0.927	0.448	0.272	-0.721	-0.025	-0.144	1.145	0.319	0.163	0.277	0.301	0.24	1.469	0.95	0.24	0.257	0.273	0.386	0.126	0.306	0.274	0.163	0.573	0.474	0.373	0.271	0.266	0.289	0.343	0.165	0.25	-0.847	0.418
X38399	X15500	0.162	0.147	0.281	0.006	-0.362	0.754	0.058	0.131	-0.002	1.129	-0.21	0.892	0.007	0.263	-2.345	-0.241	-2.643	0.272	0.129	-0.623	0.127	-0.677	1.148	1.173	0.137	1.07	0.007	-0.204	1.575	0.232	-1.836	-0.248	-0.441	-0.008	-0.025	-0.081	-0.477	-0.66	1.057	-0.074	-0.181	-0.483	0.238	-0.085	0.351	-0.533	0.024	0.449	0.588	-0.785	1.752	0.287	1.311	0.222	0.465	0.228	0.583	3.626	-0.964	-0.182	-0.412	0.713	-0.036	0.226	0.384	0.273	-2.464	1.784	1.686	3.443	0.284	0.169	0.455	2.473	-0.345	-0.045	-0.03	0.346	2.065	-3.319	0.292	0.183	-0.901	0.124	-1.307	0.118	2.419	3.015	1.406	2.192	-0.31	-0.25	-0.695	-0.237	-0.096	0.143	-1.329	0.575	-1.098	0.415	0.133	-0.435	0.011	-0.236	-0.663	-0.083	-0.488	-1.095	-0.299	0.378	-0.302	0.183	0.021	0.471	-0.271	0.115	-2.91	0.424	-0.741	0.479	-1.785	-0.017	-0.028	1.314	0.172	0.398	0.146	0.174	-0.942	-0.677	0.62	-2.765	0.172	0.431	0.484	0.233	-0.053	0.041	0.447	0.865	-0.037	-0.744	1.868	-0.126	1.002	0.124	0.11	0.622	4.146	0.178	0.206	0.078	-0.219	0.101	0.134	0.129	0.221	0.222	0.057	-0.266	-0.206	-0.031	1.227	0.318	-0.679	-0.239	0.12	0.869	-0.288	-0.094	-0.185	-0.332	-0.133	0.004	0.091	2.423	0.353	0.126	0.654	0.568	-0.134	1.21	-0.314	0.768	-0.018	0.092	0.124	0.586	1.003	0.597	-1.986	0.623	0.187	-0.225	0.13	0.013	-0.393	-4.282	2.571	0.097	0.057	-0.441	0.117	-0.181	0.144	-0.262	0.57	-0.185	0.005	0.202	0.301	-0.279	0.477	0.17	-0.089	-0.013	0.813	0.11	0.245	0.356	1.662	-2.076	0.152	-0.13	0.159	0.073	0.732	-0.136	0.255	0.023	1.701	-0.117	-0.417	0.122	-0.039	-0.125	1.126	0.099	2.75	0.848	0.539	0.109	0.023	-0.021	0.129	-0.021	-0.236	1.459	0.211	-0.007	2.587	0.07	0.764	0.02	-0.008	0.134	-0.007	-0.028	-0.561	-0.118	0.31	-2.241	1.477	-1.297	0.465	0.172	1.137	0.198	0.102	-0.064	0.126	0.199	-0.409	-0.666	0.089	0.142	-0.04	0.038	0.083	0.837	0.183	1.393	-0.256	0.121	-0.255	-0.113	0.059	-0.311	0.129	0.115	-0.079	0.161	-0.816	0.236	-0.094	-0.158	-0.139	0.096	-3.411	0.333	0.565	-1.218	-2.483	0.168	0.176	0.705	-0.673	0.072	-0.008	0.23	0.522	0.845	1.596	1.639	0.936	0.072	0.149	-1.134	0.061	0.095	0.131	-0.165	0.23	0.108	-1.355	0.327	1.325	0.312	0.056	0.338	0.241	-0.04	0.442	0.25	0.37	1.132	0.38	0.16	0.45	0.149	0.126	0.021	0.187	0.118	0.219	0.014	0.305	0.076	0.264	0.682	0.159	0.714	-0.116	-0.031	0.77	0.616	-0.029	0.025	-1.321	-0.142	-0.322	-0.971	0.087	-0.206	0.141	0.19	0.122	0.204	0.035	0.066	0.685	-0.234	0.298	0.143	0.207	0.211	0.146	-3.896	-0.855	0.681	-0.155
X38399	X1768	0.167	-0.007	-0.588	1.127	0.358	1.921	0.549	0.087	0.007	1.079	-1.553	0.697	-0.218	0.31	-0.418	0.503	1.079	-0.319	0.443	0.448	0.055	0.521	-0.505	1.079	0.112	0.761	0.11	-0.334	1.132	-0.394	-0.346	0.403	-0.987	0.108	-2.595	-0.314	0.54	0.397	-0.391	-0.123	0.237	-0.035	0.101	-0.81	0.509	-0.133	-0.527	0.809	0.004	0.558	-2.251	1.718	0.022	2.078	0.63	-0.057	-0.071	-1.981	0.43	-0.25	0.153	-0.466	0.712	-0.352	0.171	0.383	-1.076	-0.033	-1.659	-1.093	-0.133	0.256	0.256	-1.032	-0.268	0.079	0.08	-0.076	-0.368	-0.205	0.262	-1.098	-1.419	-0.061	0.488	0.033	-0.306	-2.167	5.295	0.436	0.432	-0.634	0.415	0.454	-0.015	0.121	-0.495	0.109	0.087	-0.15	-0.148	0.456	-0.573	0.222	-0.31	0.059	-1.079	0.617	0.314	-0.313	-0.599	0.063	-0.956	0.41	-0.667	0.013	0.311	0.026	0.952	-0.127	0.908	-0.211	0.03	0.342	-0.041	-0.378	0.168	-0.001	0.583	1.079	0.125	-1.908	0.308	-0.885	0.545	-1.701	0.16	-0.304	0.979	-0.085	-0.053	0.727	-0.249	-0.462	-0.729	-1.181	0.066	0.267	-3.318	-0.064	0.144	0.08	0.244	-0.351	-0.063	0.077	0.518	-0.46	-0.06	-0.864	-0.159	0.279	-0.026	0.294	1.079	-0.072	0.06	-0.513	-0.225	0.103	1.239	0.495	-0.042	-1.638	0.074	-2.149	0.088	0.182	-0.883	0.135	-0.533	0.71	0.891	-0.144	0.377	-0.064	-0.028	1.182	-1.024	1.079	0.65	0.03	-0.092	0.131	0.079	0.094	0.556	9.647	-0.489	0.081	0.109	-0.15	0.087	0.032	-1.474	0.018	-0.931	0.914	0.067	1.771	-2.685	-0.206	0.489	-4.334	0.368	0.586	0.117	0.085	-0.171	-0.559	0.107	10.104	0.002	0.577	1.324	-0.272	0.302	0.099	-0.097	0.183	-1.527	-0.411	-0.996	0.142	0.103	-0.503	0.463	0.061	0.003	-0.631	-0.261	0.085	-0.187	0.075	0.406	-0.421	-0.189	-0.765	0.148	0.129	-1.811	0.451	0.562	0.06	0.631	0.227	0.023	0.233	-0.17	0.101	0.274	-1.647	0.391	-0.132	0.251	0.139	0.48	0.241	0.005	-0.119	-0.031	0.185	0.305	1.012	0.039	0.093	0.148	0.05	0.093	0.294	0.2	-0.012	-0.12	0.303	0.036	0.439	0.379	0.298	0.009	0.248	0.096	0.157	-0.87	0.247	0.193	0.485	0.004	-0.334	-1.157	0.317	0.403	1.001	-0.833	0.144	-0.018	-0.185	0.311	0.053	0.131	0.122	0.309	0.418	1.079	0.926	0.48	0.059	0.1	0.33	-0.078	0.028	0.023	-0.244	-0.031	0.078	1.079	0.217	0.457	-0.105	-0.16	0.337	0.002	-0.203	0.266	-0.151	0.562	0.459	0.306	0.372	0.825	-0.023	0.134	0.01	0.15	0.124	0.182	0.137	0.25	0.189	-0.766	0.42	-0.078	0.437	0.363	0.227	-0.36	-0.365	0.65	0.009	-0.005	0.146	0.133	-0.224	0.043	0.342	0.067	0.326	0.081	-0.038	0.124	0.178	0.207	0.082	0.117	0.035	0.038	0.182	-0.002	0.725	-0.358	-0.422	0.196
X38399	X35320	0.293	0.211	-1.152	-3.933	0.414	1.864	-1.179	0.17	-0.058	-1.266	-2.567	0.855	-0.105	0.368	1.081	1.342	0.598	-0.413	0.847	-0.115	0.036	0.344	-4.901	-1.593	0.454	5.253	0.299	0.4	-0.258	2.674	1.644	0.205	-0.016	0.23	0.638	0.302	0.719	0.312	-0.63	-0.569	-0.327	-0.124	0.215	0.601	0.261	0.034	-0.003	0.471	-0.472	0.365	1.017	0.181	0.073	-0.123	0.984	0.269	0.192	2.342	0.148	0.052	0.134	-0.137	0.711	-0.711	0.392	-0.217	-0.935	-0.326	0.758	1.005	0.288	-0.033	0.65	5.093	0.755	-0.002	-0.076	0.418	-1.215	0.918	0.01	0.485	0.777	0.234	-0.398	-0.005	-0.18	-1.567	-0.444	-2.55	1.033	0.513	0.257	0.702	-0.175	0.217	0.669	1.615	-0.12	1.387	0.137	0.249	0.019	0.261	0.533	0.204	0.563	0.388	0.483	0.674	0.24	-0.493	1.751	-1.108	-0.729	0.286	-0.284	0.027	0.728	0.329	-0.036	-0.068	0.017	0.782	0.535	0.549	-0.102	0.257	0.05	-0.723	0.357	5.049	0.178	1.112	0.368	-2.631	0.089	0.047	-0.338	-0.628	-0.226	0.737	1.026	0.691	0.162	0.061	0.188	-0.008	2.66	0.239	0.197	0.199	0.353	0.266	0.238	0.092	0.459	0.239	-0.489	-0.589	-0.374	0.073	0.992	0.626	1.549	-0.231	0.236	-0.156	0.932	0.146	-1.036	0.12	0.036	0.482	0.186	-0.891	-0.144	0.507	0.804	0.629	-0.331	0.13	0.801	1.227	0.251	0.226	0.405	0.014	0.605	1.417	-1.543	0.094	0.35	-0.457	-0.085	0.246	0.445	-5.42	1.316	0.223	0.242	0.471	0.167	0.254	0.64	-0.255	1.19	-0.203	0.23	0.122	0.573	0.967	0.553	0.537	0.586	0.64	0.594	0.272	-0.076	0.433	1.058	-1.899	-0.317	0.368	0.56	-0.195	0.965	0.308	0.212	0.222	1.164	1.156	0.622	0.262	0.23	1.596	0.579	0.275	0.366	1.083	6.61	0.103	0.497	0.228	0.326	-0.681	0.151	-0.471	0.272	0.275	1.538	0.061	2.16	0.037	-0.24	0.281	0.175	0.24	0.375	0.35	0.477	1.71	0.225	0.294	0.199	-0.515	-0.792	-0.047	0.238	-0.775	0.26	0.287	0.457	0.864	0.146	0.246	0.178	0.216	0.233	0.072	0.23	-0.166	0.22	0.377	0.23	0.631	0.626	0.447	0.088	0.237	-0.31	0.284	0.79	-0.053	-0.094	-0.964	-0.071	0.306	1.528	-0.6	0.409	1.647	-0.211	0.06	0.31	0.404	0.501	-0.074	0.174	0.467	0.428	0.393	0.612	1.154	-0.405	0.192	0.131	-1.566	-0.097	0.078	0.203	0.58	0.257	0.154	0.855	-0.508	0.615	-0.331	-0.898	-0.291	0.289	0.699	0.305	-0.905	0.984	-0.22	0.118	-3.185	1.864	0.243	0.232	0.162	-0.191	-0.094	-0.252	-0.047	0.224	-0.503	1.195	-0.39	0.377	0.595	-0.916	-1.671	1.936	0.425	0.676	0.053	0.416	0.066	4.958	-0.849	0.165	0.812	0.208	-0.318	0.117	0.207	0.254	0.299	-0.028	-1.231	-1.347	0.185	0.28	0.21	0.419	0.863	-0.268	-0.733	0.093
X38399	X57432	-0.048	0.21	0.214	0.901	-0.503	0.694	-0.601	0.15	0.17	1.021	3.628	-0.0	0.692	0.049	-0.956	-0.889	-0.537	0.045	-1.901	-0.005	0.151	0.381	3.257	-0.52	0.403	-2.653	0.213	-0.612	0.053	1.365	0.408	-0.014	-1.852	0.107	-0.958	0.263	-1.137	0.555	0.856	-0.379	0.118	0.422	0.29	-0.404	-1.213	0.375	0.385	0.019	0.458	0.248	0.823	0.113	0.553	0.158	-1.394	0.255	0.776	1.231	-0.352	0.227	0.172	0.237	-1.668	0.428	0.349	-0.068	0.294	1.598	3.074	1.297	0.624	0.099	0.665	2.064	1.379	0.184	0.284	0.479	0.448	0.764	0.334	0.52	0.657	-0.016	-0.911	0.163	-0.609	2.077	0.843	3.422	-1.025	0.546	-0.128	-0.374	-0.065	-0.02	0.427	-1.003	0.072	0.334	0.195	0.721	-1.148	0.176	0.526	0.062	-0.006	-0.027	0.232	0.355	0.217	0.216	0.022	0.622	0.996	0.301	0.139	0.641	-0.481	0.449	-1.578	-0.103	-0.102	0.523	0.389	-0.286	0.184	0.157	0.487	-1.107	-0.415	-2.254	-0.429	1.284	0.59	-0.838	-0.544	1.06	0.564	0.888	0.064	0.821	1.666	1.004	4.777	0.193	0.188	0.058	2.076	0.178	0.495	0.209	0.263	0.159	0.193	-0.108	-0.752	-0.356	0.351	0.006	0.329	0.477	0.962	-1.833	0.995	0.11	0.196	-0.705	0.091	0.277	1.39	-0.098	0.478	0.057	0.193	1.033	-0.3	0.305	0.165	0.159	-0.923	0.738	1.523	1.771	-0.779	0.148	0.519	0.263	0.459	0.972	0.547	-0.368	0.338	0.267	0.193	0.172	0.532	-1.987	-3.315	-0.017	0.0	0.001	0.166	0.271	-0.545	0.358	0.476	0.047	0.089	-0.262	-0.148	0.962	0.204	0.232	0.544	0.539	-0.256	0.174	-0.028	1.03	0.669	0.233	1.088	0.323	0.819	0.112	-0.096	0.211	-0.596	-0.097	-4.801	0.986	0.898	-0.293	0.112	0.405	-0.699	0.208	1.374	2.483	-1.423	0.145	0.348	0.194	0.548	1.361	0.851	1.84	0.06	0.265	-5.638	-0.047	0.402	-0.02	1.549	0.358	0.153	0.376	0.438	0.338	0.292	0.072	-0.872	-0.151	0.058	0.123	-0.067	0.319	0.116	-1.13	0.091	0.263	0.436	-0.636	0.186	0.144	0.075	0.17	0.113	0.193	0.403	1.735	-0.707	0.271	0.223	-0.707	0.603	0.569	0.054	0.312	0.295	0.222	-1.886	0.261	0.158	1.12	-0.298	-1.291	0.342	0.382	0.092	-2.913	2.372	0.228	0.282	0.553	0.099	0.192	0.076	0.126	-0.497	0.923	1.822	2.419	0.317	0.118	0.071	0.262	0.252	0.131	-0.113	0.629	-0.575	0.192	1.762	0.327	-0.086	0.987	0.266	0.432	-0.173	0.274	0.474	-0.07	1.346	1.043	0.407	-0.321	2.526	0.149	0.239	0.076	0.147	0.133	0.294	0.121	0.291	-0.017	1.325	0.733	0.325	0.743	-1.044	1.72	-2.296	-1.382	1.605	-0.362	-2.559	0.238	-0.22	0.65	0.016	0.27	0.179	0.652	0.037	0.165	-0.06	0.284	0.142	0.689	-0.537	0.195	0.072	0.222	0.414	2.868	-1.529	-3.178	0.459
X38399	X57516	0.305	0.152	0.249	4.628	-0.269	1.913	0.187	0.223	0.187	1.722	3.328	1.392	0.879	0.236	0.544	-0.465	0.174	0.2	-0.653	0.145	0.226	-1.024	3.143	-2.51	0.111	0.096	-0.148	-0.77	0.568	1.077	0.756	-0.019	0.972	0.091	0.143	0.678	-0.504	0.355	0.97	0.597	0.017	0.492	0.373	0.415	-0.204	-0.495	0.86	0.501	0.071	-0.128	1.165	-0.124	0.831	0.131	-0.316	0.311	0.692	4.534	-1.567	0.303	0.243	0.93	0.113	0.363	0.405	0.432	-1.554	1.471	4.042	1.776	0.568	0.247	0.255	4.779	0.796	0.215	0.243	0.453	0.089	-1.857	0.389	0.504	-0.227	0.259	-0.037	0.263	0.013	-2.655	1.109	1.889	-1.146	0.465	0.033	-0.685	0.149	0.366	-1.264	1.394	-0.27	0.189	0.221	1.16	0.081	0.746	0.827	-0.098	-0.206	-0.437	0.221	0.608	0.258	0.172	0.423	0.834	0.687	0.12	0.153	0.363	0.72	-0.313	-0.09	0.429	0.205	0.593	0.059	0.003	0.294	0.296	-0.017	0.837	-0.326	-0.107	-0.429	1.594	0.681	-0.516	-0.069	0.647	0.482	0.745	0.274	0.903	1.996	1.426	-2.072	0.25	0.242	0.436	3.311	0.297	0.597	0.226	0.076	0.137	0.218	0.273	0.183	-0.303	0.108	-2.443	0.123	0.247	1.052	-0.134	0.776	-0.187	0.266	0.663	-0.345	-0.483	-1.757	-0.157	0.466	0.475	0.239	1.47	0.384	0.062	0.967	0.789	0.361	1.223	1.122	0.637	0.086	0.265	0.427	-0.007	-0.385	0.435	-0.186	0.033	0.372	-0.181	0.268	0.145	-0.329	-4.457	-4.022	0.28	0.09	0.354	0.24	0.353	0.147	-0.044	0.617	0.053	0.287	0.45	0.381	0.296	-0.257	0.612	0.363	0.86	0.557	0.294	0.332	1.034	0.984	-2.989	-3.765	0.457	0.705	0.4	0.072	-0.591	-0.051	0.221	-0.483	0.366	0.189	0.194	0.279	-0.128	0.886	0.192	1.428	0.324	0.933	0.255	0.448	-0.038	0.068	1.731	-1.048	1.177	0.333	0.14	-0.574	-0.543	1.199	0.307	-1.118	0.237	0.207	-0.172	-0.782	0.378	0.233	-1.657	0.667	-0.181	0.416	-0.355	0.614	0.416	0.278	-0.132	0.279	0.02	0.251	1.36	0.256	0.273	0.26	0.253	0.233	0.782	0.613	0.891	0.151	0.501	0.173	0.74	0.651	0.52	0.284	0.439	0.296	0.274	-1.251	0.462	0.016	0.037	0.264	-0.077	-2.114	0.438	0.739	1.039	0.303	0.144	-0.051	0.437	0.467	0.209	0.27	-0.276	0.78	0.646	1.981	1.616	0.907	0.063	-0.869	0.224	0.254	0.278	0.26	0.571	0.225	0.275	0.363	0.376	0.769	0.72	0.229	0.016	0.085	0.512	0.444	-0.333	0.944	0.964	-0.039	0.192	1.707	0.212	0.144	-0.01	0.279	0.289	0.287	0.169	0.382	0.237	1.439	0.432	0.067	0.842	0.402	-2.173	-0.183	0.296	0.885	-0.313	-1.19	-0.264	2.389	1.443	0.272	0.59	0.281	0.588	0.295	0.288	0.235	-0.072	0.721	-0.5	0.323	0.026	0.353	0.325	0.11	-0.838	0.058	-0.728	0.303
X38399	X48782	0.278	0.174	-2.222	11.374	0.467	0.791	-0.498	0.206	0.186	2.786	-0.714	0.277	0.429	0.301	-0.444	0.516	-0.742	0.075	0.381	0.452	0.187	0.082	2.201	-2.714	0.091	-2.259	0.232	-0.0	0.971	1.175	1.295	0.08	-1.459	0.088	-0.185	0.178	0.49	0.191	0.883	0.003	-0.211	0.306	0.215	-0.251	-0.465	-1.36	0.508	0.469	0.468	-1.553	-1.596	-0.087	-0.886	0.754	0.666	0.18	0.594	0.212	-1.186	-0.033	0.028	0.091	0.084	-0.373	0.372	0.37	-0.447	1.309	1.378	-1.697	0.609	0.33	0.493	3.539	1.226	0.098	0.193	0.292	1.559	-2.133	-0.169	0.121	-1.03	0.192	0.196	0.199	0.942	0.407	0.562	1.748	-0.188	-0.039	-2.247	-0.131	0.157	0.322	0.342	-1.693	-0.651	0.677	0.211	-0.089	-0.922	-1.326	0.209	0.172	0.508	1.139	0.406	-0.351	-0.016	0.356	0.837	0.717	-1.283	0.126	-0.959	-0.027	0.374	0.261	-0.219	-0.234	-0.393	0.785	0.501	-0.38	0.203	-0.188	-0.863	1.445	-0.583	-1.959	0.569	-1.682	0.67	0.332	-1.868	0.98	0.833	0.597	0.275	1.977	1.041	0.239	6.915	0.196	-0.12	0.461	-6.013	0.14	0.768	0.22	0.352	0.215	-0.089	0.185	-0.778	-0.403	0.247	-2.127	-0.549	0.37	1.041	0.558	0.585	-0.228	-0.092	-0.263	0.137	-1.009	-0.431	0.419	-0.368	-0.789	0.192	-0.672	-0.083	0.486	0.718	1.419	1.295	1.026	1.32	2.307	0.084	0.186	0.225	-0.221	-0.014	0.696	-1.96	0.759	0.293	-0.496	0.023	0.219	0.437	6.518	-3.456	0.146	0.073	-0.102	0.248	-0.077	0.295	0.229	-0.634	-0.207	0.068	-0.47	0.172	1.108	-0.008	0.457	0.47	0.279	0.055	0.064	0.326	-0.051	1.379	3.117	-0.226	1.505	0.782	0.475	0.124	0.057	0.033	0.205	-0.827	-0.082	0.107	0.052	0.174	-0.217	0.823	0.217	-0.848	1.507	-0.735	0.194	0.027	0.205	0.183	1.739	-0.177	0.064	0.222	0.201	0.165	0.6	0.443	0.136	0.435	0.336	0.17	-0.026	-0.757	0.0	0.491	-1.606	-0.016	-0.439	0.356	0.078	0.608	0.335	0.134	-0.557	0.189	0.305	0.308	0.528	0.202	0.22	0.204	0.144	0.118	0.612	0.431	1.26	-0.089	0.524	0.064	0.605	0.795	0.371	0.155	0.176	0.145	0.147	-1.552	0.112	0.026	-0.123	0.157	-0.061	-0.049	0.304	0.433	0.255	1.7	0.225	-0.669	-4.302	0.145	0.208	0.212	0.139	1.016	0.546	0.868	1.712	0.583	0.177	-0.137	0.393	0.289	0.212	0.177	0.505	0.141	0.13	2.505	0.273	0.992	0.673	-0.111	0.318	0.056	0.139	0.463	0.303	0.419	1.148	0.351	0.501	2.343	0.136	0.209	0.212	0.195	0.23	0.281	0.03	0.42	0.189	0.44	0.836	0.068	0.479	-0.063	-0.038	-0.818	0.055	0.506	0.088	0.136	0.154	1.896	-0.147	0.048	0.66	0.208	0.63	0.237	0.257	0.227	0.291	0.801	-0.381	0.493	0.208	0.29	0.259	0.151	0.732	0.404	-1.758	0.334
X38399	X1563	0.175	0.116	-1.341	-2.854	0.667	0.438	-0.227	0.096	0.067	-1.109	2.627	-0.352	0.577	-0.796	-2.006	-1.559	0.434	-0.17	0.47	0.867	0.094	1.028	-2.041	-1.348	0.017	-4.627	0.047	0.249	-1.519	0.976	0.581	0.357	2.306	0.027	-0.273	-0.333	-0.352	-0.017	0.805	0.078	0.441	-0.339	0.194	-0.464	1.423	1.418	0.307	0.206	0.768	-0.396	-0.284	0.217	-0.286	-0.814	1.273	-0.229	-0.703	-4.114	1.032	0.188	0.087	-0.356	0.023	0.789	0.141	0.604	-1.321	1.925	3.481	-1.204	-0.587	0.082	0.034	-3.754	-1.156	0.066	-0.079	-0.073	1.37	-0.262	0.427	0.512	-0.057	0.087	-0.184	0.074	-0.703	4.951	-0.608	5.673	-0.317	0.571	0.098	-0.31	-0.032	0.181	1.174	1.236	-0.605	2.605	-0.174	0.228	-0.716	0.332	-0.872	-0.02	-0.502	-0.976	-1.908	-0.276	-0.185	0.239	-2.433	2.167	1.529	0.112	-2.179	0.834	-0.353	0.059	-1.678	-0.287	-0.206	0.362	0.193	0.564	-0.16	0.059	-0.441	1.017	0.52	-2.673	0.174	0.163	1.082	2.539	0.319	-0.355	0.78	0.762	-0.385	-0.826	0.219	2.883	2.945	0.168	0.072	-0.507	-0.749	0.057	-0.1	0.069	0.116	0.096	0.095	0.09	0.423	0.115	0.109	-1.046	-0.446	0.445	0.689	-0.981	-0.857	0.278	0.047	-0.277	0.227	0.188	3.305	-0.512	0.911	-0.446	0.082	0.444	0.122	-0.046	0.356	-0.75	-1.45	-0.204	0.402	0.345	-0.332	0.08	-0.047	0.994	0.498	-1.111	1.498	-0.102	0.024	-0.169	0.028	0.14	1.389	-0.074	1.159	0.096	-0.043	0.49	-0.227	-0.041	0.456	0.247	0.784	-0.027	0.069	0.654	-0.017	-0.386	-0.308	-0.391	0.138	-0.004	0.159	0.038	-0.049	0.098	0.368	0.854	0.16	-0.144	0.628	0.874	-0.658	0.223	0.225	0.287	-0.19	0.08	0.055	0.095	0.055	-1.165	0.514	0.085	0.13	4.101	-3.49	0.092	0.575	0.065	0.054	0.259	0.487	-0.405	0.165	-0.176	-0.378	0.076	1.081	0.487	0.372	-0.427	0.077	0.111	-0.226	0.107	0.471	-3.894	0.039	-0.186	0.198	0.071	0.287	0.009	0.002	-0.397	0.008	0.181	-0.085	0.489	0.072	0.011	0.066	0.092	-0.239	0.265	-0.547	0.838	0.044	0.369	0.013	0.294	0.305	0.294	-0.112	-0.015	0.174	-0.285	-0.465	0.083	-0.082	0.583	0.059	-0.002	1.459	0.009	0.252	-0.317	0.324	0.133	0.279	0.567	-2.278	0.038	0.156	0.147	0.355	0.118	0.623	1.949	0.139	0.056	0.104	-0.419	0.107	0.08	0.113	0.481	-0.301	0.068	0.201	-1.419	0.447	-0.186	0.735	-0.525	-0.24	1.421	-0.174	-0.152	0.666	0.891	-2.834	-0.039	-0.23	0.088	0.04	0.101	0.173	0.032	0.142	0.186	0.203	-0.033	1.007	0.223	0.461	0.841	0.68	-0.355	1.013	-0.436	1.318	-0.011	-0.6	0.206	2.814	0.351	-0.026	-0.424	0.071	0.505	0.116	0.133	0.123	-0.133	-0.019	-0.915	0.725	-0.043	0.318	0.171	-0.282	-1.601	-0.673	-1.293	0.062
X38399	X22842	0.096	0.069	-0.575	-1.218	0.365	-0.139	0.297	0.08	0.042	-0.28	-0.19	1.056	1.373	-0.146	-1.07	0.401	0.239	-0.173	0.359	0.334	0.037	0.563	-2.458	-0.118	-0.01	-0.787	-0.112	-0.091	3.041	-0.359	-0.022	0.705	0.252	0.092	0.209	-0.918	0.078	-0.282	0.767	-0.231	0.253	0.405	0.218	-0.07	0.215	-1.774	0.912	0.257	0.227	0.483	0.383	0.485	-0.449	0.354	-0.156	0.131	0.624	-1.955	-3.028	0.118	0.023	-0.262	0.136	-0.344	-0.047	0.081	-1.579	0.127	-0.002	0.509	0.788	0.016	-0.211	-0.022	0.971	0.09	-0.053	-0.027	0.927	1.107	0.042	0.169	0.058	0.09	0.297	0.046	-1.68	-0.706	-0.302	3.917	0.77	0.283	0.211	-0.742	0.189	0.052	-1.155	1.378	-0.154	-0.574	-0.524	-0.11	-0.435	0.91	0.64	0.091	0.117	0.481	-1.886	-0.143	0.133	-0.103	-0.767	2.424	0.534	0.237	-0.053	0.15	0.113	0.056	-0.072	0.032	0.125	0.313	-0.06	-0.144	0.13	0.055	0.29	-0.176	0.371	-3.895	0.135	-0.217	-3.933	3.096	-1.236	-0.734	0.395	0.446	-0.152	0.245	1.148	0.273	1.947	0.177	0.077	0.826	1.013	0.154	-0.192	-0.005	-0.114	0.171	0.11	0.067	-0.346	0.225	0.087	0.647	-0.176	0.109	0.482	0.359	-0.228	-0.0	0.001	-0.024	-0.344	0.46	5.47	0.926	-0.541	-0.174	0.085	0.068	0.028	0.298	0.583	-0.078	-0.812	0.789	0.123	0.906	0.034	0.094	-0.496	-0.662	0.525	1.052	-0.99	0.372	0.116	0.201	0.064	-0.532	0.451	-5.005	-3.418	0.105	0.047	-0.582	0.024	-0.021	0.254	-0.469	-0.039	-0.057	0.118	-0.21	-0.162	-0.184	0.339	-0.222	0.28	0.615	0.427	0.209	0.142	-0.229	0.694	0.52	0.332	0.574	-0.063	1.509	0.12	0.227	0.13	0.229	1.204	-0.098	-0.892	0.169	-0.006	0.051	0.611	0.053	0.908	3.553	0.6	0.084	0.436	0.011	-0.107	-0.03	0.424	-0.165	0.107	0.002	1.211	-0.042	0.189	0.317	-0.492	-0.647	0.043	0.035	-0.172	0.036	0.256	-3.543	0.427	-0.368	0.301	0.171	-0.023	0.186	-0.003	-0.503	0.095	0.241	0.512	0.358	0.08	-0.038	0.105	0.104	-0.421	0.485	0.128	0.434	-0.164	0.267	0.047	-0.019	0.002	0.138	-0.036	-0.108	0.085	0.104	-0.529	0.116	0.225	0.732	0.098	0.12	-0.08	0.407	-0.393	0.447	-0.265	0.063	0.066	0.466	-1.766	0.066	0.126	-0.277	0.784	0.398	-1.196	1.526	-0.022	0.069	0.06	-0.186	0.268	0.096	0.086	0.42	0.002	0.088	0.996	-1.895	0.384	0.321	0.677	-0.851	-0.034	1.502	-0.217	0.035	-0.7	0.591	0.441	0.02	2.081	0.079	0.157	0.098	0.183	0.053	0.111	0.129	0.158	0.164	0.48	0.162	0.488	0.772	0.414	0.218	-0.43	0.402	0.708	0.015	-0.435	0.152	1.481	0.02	0.075	-0.368	0.061	0.191	-0.07	0.111	0.087	-0.035	0.304	-0.778	0.667	0.043	0.279	0.27	0.215	0.234	-0.274	-0.019	-0.346
X38399	X63	0.299	0.244	0.612	2.166	0.512	0.2	-1.255	0.242	0.22	1.426	1.945	1.258	0.019	0.355	-2.018	-0.423	0.094	0.205	0.152	0.67	0.091	-0.024	1.201	-1.663	0.172	0.682	-0.479	-0.013	0.176	1.389	0.336	0.159	-0.543	0.184	-0.216	0.491	-1.482	0.491	1.098	0.478	0.206	0.42	0.328	-0.068	-1.523	-0.467	-0.001	0.497	-0.057	-0.748	1.021	0.136	0.268	0.415	0.015	0.138	0.73	-1.649	-0.623	0.024	0.169	-0.07	-0.623	-0.025	0.358	0.394	-1.961	3.193	0.917	1.532	0.567	0.26	0.609	7.904	0.639	0.206	0.15	0.454	0.36	-2.882	0.205	0.507	-0.965	0.163	-0.797	0.236	1.111	-0.025	0.484	1.345	-1.068	0.392	-0.663	-0.58	-0.157	0.195	-0.664	-0.156	-0.116	-0.063	0.229	0.5	0.755	0.727	0.229	-0.237	-0.809	-0.208	0.302	0.346	-0.29	-0.035	0.01	0.554	1.632	0.205	0.021	0.334	0.661	0.154	-0.482	0.033	-0.314	0.84	0.48	-0.376	0.249	0.169	0.319	0.03	-1.244	-3.372	0.06	1.599	0.692	-0.373	-1.011	0.599	0.704	1.237	0.303	1.354	2.575	1.949	7.623	0.273	0.125	0.191	2.518	0.268	0.719	0.151	0.135	0.25	0.037	0.231	-0.797	0.078	0.244	-2.455	-0.172	0.567	1.317	0.222	0.326	-0.18	0.064	-0.36	-0.686	-0.027	1.666	-0.284	-0.055	0.397	0.221	-0.518	0.366	0.292	0.791	-0.189	0.539	1.361	2.3	2.271	0.108	0.067	0.409	0.628	0.359	0.44	-0.059	0.413	0.354	0.057	0.103	0.18	-0.408	-0.962	-2.679	0.137	-0.412	-0.242	-0.044	0.378	-0.233	0.166	-0.542	0.04	0.072	0.694	0.004	0.927	0.021	0.128	0.604	0.808	0.428	0.25	0.286	-0.408	1.364	-1.208	1.53	0.945	0.741	0.315	-0.318	0.066	0.041	0.32	-0.686	0.175	-0.233	-0.127	0.225	-0.594	0.818	0.254	0.816	0.611	0.417	0.231	0.314	-0.241	-0.431	1.883	-0.25	1.299	0.26	0.199	-2.317	-0.302	0.563	-0.129	-0.581	0.386	0.151	-0.492	-0.508	0.375	0.39	-1.104	-0.437	-0.263	0.429	0.121	0.771	0.409	0.143	-0.399	0.189	0.239	0.139	-0.754	0.232	0.248	0.119	0.155	0.203	0.837	0.518	1.554	0.172	0.465	0.162	0.15	0.759	0.427	0.249	0.371	0.134	0.297	-1.191	0.412	0.132	0.655	0.247	-0.089	-1.706	0.334	0.699	-0.016	1.671	0.217	0.308	0.488	0.217	0.167	0.267	-0.195	0.456	0.761	1.988	2.395	0.604	0.237	-0.46	0.247	0.312	0.138	0.204	0.587	0.266	0.117	0.331	0.371	0.73	0.438	-0.031	-0.145	0.166	0.36	0.376	0.264	0.933	1.055	-0.156	-0.027	1.6	0.263	0.276	0.245	0.261	0.215	0.291	0.155	0.268	0.213	1.118	0.734	0.242	0.545	0.013	-1.348	-0.938	0.945	0.328	0.089	-1.556	0.262	2.52	1.17	0.239	0.304	0.118	0.588	0.212	0.105	0.26	0.088	0.489	0.13	0.384	0.26	0.315	0.282	0.299	-0.365	-0.222	-1.439	0.37
X38399	X15506	0.264	0.083	0.766	4.289	0.178	-0.138	-0.301	0.098	0.131	2.929	-1.024	-0.201	0.065	0.151	0.347	0.633	-0.493	-0.343	-0.458	0.751	0.186	-0.556	2.478	-1.589	0.375	-1.547	0.102	0.027	-0.687	0.257	1.466	0.167	-3.087	0.214	-0.371	-0.056	-0.096	0.167	0.975	0.6	-0.035	0.213	0.268	0.016	0.558	-0.682	0.694	0.236	0.008	-0.228	-3.183	0.543	-0.106	0.407	-0.476	0.244	0.642	0.497	-0.133	0.181	0.057	-0.262	-0.242	-0.902	0.326	0.29	-2.688	2.427	0.591	-12.784	0.29	0.307	0.025	3.606	0.358	-0.03	0.197	0.146	0.521	-0.135	0.17	0.429	-0.531	-0.044	1.027	0.179	-1.394	1.203	0.377	0.07	0.049	-0.292	-0.272	0.068	0.144	0.283	-0.015	-0.489	-0.695	0.37	0.189	0.003	-0.743	-0.145	0.083	0.068	0.562	0.147	0.555	0.464	-0.061	0.327	1.53	0.659	0.979	0.315	-0.288	0.562	1.7	0.326	0.356	-0.209	-0.333	0.696	0.422	-0.336	0.213	0.159	0.061	2.344	-1.273	-3.464	-0.219	0.673	0.67	0.928	0.164	0.585	0.638	0.516	0.239	1.245	1.99	1.727	4.696	0.115	0.169	0.263	-7.867	0.215	0.296	0.196	0.13	0.184	0.19	0.173	-1.551	-0.043	0.227	-1.952	-0.129	0.633	0.815	0.23	0.622	0.04	0.168	-1.315	-0.223	-0.228	0.41	-0.184	0.274	-0.775	0.135	-0.637	0.218	0.312	0.894	0.685	0.531	1.181	0.763	2.173	-0.614	0.179	0.459	0.654	-0.842	2.186	0.978	-0.171	0.326	-0.172	0.175	0.187	0.799	3.044	-2.335	0.15	-0.282	0.42	0.126	0.083	0.149	0.473	0.76	0.109	0.167	0.484	0.223	0.964	0.238	0.777	0.249	1.242	0.152	0.229	-0.013	0.362	1.544	1.225	-1.971	1.292	0.625	0.33	-1.822	0.261	-0.016	0.127	-0.332	0.701	0.661	0.122	-0.141	-0.223	0.915	0.167	-3.8	0.307	1.977	0.161	0.238	0.183	0.261	1.338	0.254	0.189	0.106	0.261	-1.32	0.352	0.629	0.245	0.516	-0.173	0.165	-0.032	0.011	0.305	0.457	-0.456	-0.626	-0.739	0.342	0.025	0.503	-0.027	0.086	-0.845	0.224	0.099	0.435	1.277	0.082	0.188	0.206	0.149	0.141	0.622	0.592	1.324	0.227	0.367	0.114	0.375	0.659	0.496	-0.024	-0.286	0.188	-0.107	-1.659	0.458	0.144	0.394	0.182	-0.022	-0.477	0.119	0.548	0.161	3.543	0.175	-0.983	-0.901	0.335	0.177	0.194	-0.27	0.896	0.352	2.358	2.62	0.315	0.129	0.107	0.522	-0.099	0.172	0.194	0.597	0.26	0.181	1.168	0.18	0.561	0.823	0.529	0.578	0.071	-0.123	0.271	0.398	0.338	1.08	0.884	0.46	2.079	0.052	0.144	0.187	0.24	0.221	0.289	0.195	0.3	0.205	-0.119	0.618	0.317	0.115	0.522	-0.804	-1.448	0.349	0.971	0.128	-0.744	0.218	1.129	0.633	-0.862	0.869	0.157	0.543	0.061	0.223	0.201	0.281	0.358	0.334	0.618	0.115	0.204	0.249	0.008	0.484	0.4	-1.366	-0.057
X38399	X38637	0.147	0.143	-0.638	-5.309	0.011	-0.201	0.594	0.125	-0.025	0.873	-1.372	0.201	0.315	-0.579	-0.164	1.33	1.563	0.118	0.5	0.283	0.127	-0.235	-2.011	1.745	0.279	-0.234	0.262	0.371	0.353	1.038	-1.187	-0.926	0.642	0.184	0.163	0.296	0.662	-0.833	0.601	0.179	0.386	-0.477	-0.182	0.213	0.857	0.633	0.358	0.013	0.34	0.223	-0.707	0.302	1.305	-0.017	1.008	0.161	0.105	-0.398	-0.572	0.192	-0.071	-0.243	1.142	-0.482	0.288	0.369	0.34	-0.903	-0.81	1.083	0.185	0.2	-0.487	-1.092	-0.868	0.111	-0.034	-0.174	-0.045	0.613	-0.238	-0.084	-0.118	-0.045	0.931	0.093	0.791	-3.31	-1.16	-1.405	0.966	0.296	-0.833	-0.046	0.123	-0.23	0.191	-1.336	0.9	0.55	0.1	-0.977	-1.5	0.206	-0.287	0.024	0.602	0.684	0.397	0.001	-0.072	-0.134	-1.923	-0.705	0.462	0.137	0.239	-0.297	1.536	-0.277	1.465	0.087	-0.072	0.52	-0.391	1.171	0.038	0.021	0.732	1.745	-0.518	4.712	0.475	-0.928	0.615	2.1	0.22	0.42	-0.353	-1.013	0.393	-0.089	-0.648	-0.432	6.15	0.186	0.061	0.152	1.745	0.138	0.631	0.137	0.007	0.202	0.134	0.13	0.768	0.245	-0.108	0.777	-0.128	0.562	0.583	0.945	1.745	0.067	0.08	-1.903	0.576	-0.044	6.286	0.296	0.456	-0.495	0.086	0.059	0.27	-0.898	0.803	-0.747	1.197	0.824	-0.433	0.568	0.219	0.103	0.363	-0.123	-0.373	1.745	0.285	0.596	0.273	-0.057	0.064	0.158	-0.541	-1.277	-2.234	0.132	0.163	0.314	0.174	0.136	0.06	-0.502	0.967	-0.064	0.171	-0.727	0.521	0.878	0.042	0.379	0.195	-0.784	0.442	0.136	0.295	-0.971	0.848	-1.505	0.088	0.92	-0.371	0.419	0.555	-0.285	0.051	-0.399	5.234	-0.478	0.862	0.04	0.028	-0.876	0.006	0.184	-0.527	1.186	3.168	0.105	0.139	-0.042	0.127	-0.036	-0.569	0.186	0.176	0.179	1.132	0.442	0.928	-0.603	0.098	0.141	0.001	-0.053	-0.411	-0.149	0.419	3.91	0.849	-0.131	-1.142	0.169	-1.228	-0.513	-0.028	0.098	0.189	-0.239	-0.071	0.524	0.117	0.146	0.215	-0.001	0.135	0.258	-0.565	-0.689	0.412	0.253	0.181	0.517	0.593	0.459	-0.002	0.43	-1.122	0.243	2.263	-0.395	-0.558	-0.929	-0.03	1.297	-2.315	0.045	0.722	1.617	0.051	-0.329	-0.251	-0.722	0.197	0.111	-0.182	-0.354	0.754	0.061	-0.404	0.814	-0.766	0.062	-0.227	0.351	-0.166	0.135	0.145	0.022	0.313	0.051	-1.662	-0.557	0.722	0.694	-1.755	-1.357	-0.14	0.069	0.152	0.115	-0.102	0.726	-0.02	0.331	0.987	0.078	0.201	0.045	0.213	0.187	0.163	-0.024	0.378	-0.681	-0.674	0.445	-0.128	-0.336	0.004	-1.107	0.228	0.735	-1.161	0.163	-1.344	-0.763	3.895	2.542	0.069	0.852	0.07	0.506	0.16	-0.052	0.097	0.26	0.383	0.026	-0.496	-0.174	0.267	-0.447	-1.206	-1.218	-0.729	-0.92	-0.469
X38399	X38178	0.065	0.126	0.238	8.391	0.071	-1.258	0.471	0.105	0.101	-0.663	4.271	-1.589	-0.979	0.015	0.071	0.837	1.152	0.409	0.582	-0.716	0.094	0.066	5.117	-0.509	-0.545	-1.16	-0.162	0.103	0.516	3.269	-1.653	-1.002	-0.149	-0.118	0.057	0.51	0.252	-0.659	-0.001	0.771	-0.989	-0.556	0.069	-0.007	-0.109	0.051	0.735	0.687	-0.283	-0.361	0.679	-0.138	-1.227	0.632	0.68	0.092	0.079	-0.241	-1.261	0.07	-0.146	0.002	-0.405	0.165	0.115	0.626	-1.37	0.027	0.822	1.035	-0.011	-0.091	-0.511	-0.949	-0.707	-0.015	0.085	0.064	3.026	-1.105	0.044	-0.025	0.243	0.062	0.788	0.062	1.539	0.021	1.149	1.679	0.043	0.107	-0.335	-0.415	0.273	0.393	-1.686	0.981	0.399	-0.11	-0.105	0.059	0.429	-0.871	0.228	0.156	-0.03	-0.886	-0.324	0.034	0.023	-0.162	-2.019	0.391	-0.107	-0.126	-0.66	-0.169	1.095	0.136	-2.295	0.195	0.069	0.637	0.157	1.103	0.073	-0.083	0.141	0.041	1.056	0.471	0.43	-0.848	0.037	1.235	0.146	0.66	0.565	-0.688	0.483	0.799	0.472	1.182	-7.053	0.201	0.07	0.592	1.923	0.066	-0.449	-0.108	-0.123	-0.035	0.109	0.078	0.388	0.267	-0.029	2.28	-0.165	-0.584	1.268	0.876	-1.435	0.077	-0.018	0.675	-0.576	-0.277	-0.581	0.064	-0.489	-0.158	0.079	2.355	-0.176	-0.284	0.199	-0.545	1.303	0.302	1.112	-0.726	0.623	0.078	-0.31	-0.276	0.546	0.621	1.477	0.601	0.32	-0.331	0.096	0.14	0.688	-2.927	-4.184	0.09	-0.075	-0.159	-0.094	0.247	0.313	0.084	-1.877	-0.302	0.003	-0.494	0.398	0.665	-2.05	0.716	-0.057	-0.507	0.458	0.151	0.343	-0.735	1.324	-2.953	0.15	0.957	-0.805	0.526	0.062	-0.141	0.019	0.026	0.328	-0.333	1.405	-0.4	0.07	-1.294	0.795	0.177	0.835	-0.679	2.585	0.077	-0.059	-0.151	-1.849	0.451	-1.26	-0.757	0.24	-0.749	2.951	0.321	-0.203	-0.032	0.95	0.058	-0.037	0.241	-0.609	-0.387	-0.001	-1.781	0.878	0.051	-0.144	0.234	0.08	0.129	0.067	1.295	-0.196	0.096	-0.348	-0.034	0.074	0.028	-0.393	-0.006	0.1	-0.023	0.411	-0.539	0.262	0.523	-0.039	0.864	0.467	0.025	0.118	-0.131	-0.244	-0.174	-0.697	-0.335	0.106	-0.455	-0.081	0.635	-1.663	0.067	0.748	0.815	-1.453	0.143	0.27	0.159	0.554	0.025	0.075	0.054	0.599	-0.606	-1.09	0.025	0.237	-0.22	-0.296	0.121	-0.004	0.093	0.105	-0.011	-0.03	-0.064	2.154	0.372	0.602	0.35	-0.002	-0.225	0.016	0.212	0.163	0.227	-0.355	0.991	-0.773	0.187	0.289	0.16	0.182	0.083	0.164	-0.025	0.081	0.158	0.125	0.198	-0.724	0.506	-0.492	0.04	0.541	0.601	-0.457	-0.152	-0.077	-0.174	0.03	-0.977	-0.994	2.225	-0.123	0.221	0.115	0.452	0.147	-0.01	0.132	0.185	0.672	0.088	0.583	0.147	0.255	-0.497	0.179	0.538	-0.548	-0.606	0.171
X38399	X22158	0.183	-0.003	-1.082	4.839	0.558	-0.514	-0.194	0.086	0.002	0.011	1.115	1.203	-0.937	0.361	-0.206	-0.085	0.313	-0.635	0.614	0.727	-0.022	-1.327	-0.513	-1.862	0.016	0.356	0.249	0.112	0.363	-0.764	-0.074	-0.262	0.568	0.081	-0.147	0.439	0.484	0.488	0.722	-0.076	0.067	0.169	-0.304	-0.08	-0.064	-0.32	-1.365	0.162	-0.153	0.091	0.25	0.057	-0.879	0.727	0.25	-0.185	-0.065	0.582	0.484	0.027	-0.082	0.24	0.847	-0.523	0.219	-0.067	-1.45	0.822	-1.123	0.588	0.049	-0.108	0.165	1.144	1.307	0.003	-0.106	-0.185	-0.439	0.89	-0.297	-0.164	-0.319	-0.087	-0.514	0.029	-1.466	2.105	-1.354	-1.52	0.506	0.353	-0.751	0.737	-0.028	-0.08	0.457	-1.491	-0.114	1.75	0.049	0.734	-0.485	0.696	0.185	0.11	0.503	0.773	0.366	-0.509	-0.085	0.417	-0.224	-0.539	0.758	0.266	0.606	-0.601	-2.304	-0.487	1.189	0.239	0.017	0.237	-0.343	-0.468	-0.105	0.031	-1.333	1.239	-1.108	-1.434	0.105	-0.48	-5.044	-2.109	0.015	0.025	0.21	-0.085	-0.162	0.464	-1.044	-1.176	-5.402	0.172	0.009	0.898	1.341	0.07	0.008	-0.039	0.509	-0.106	0.03	-0.045	-0.079	-0.196	-0.323	-1.298	0.12	0.524	0.143	-1.027	1.975	0.095	0.04	-0.907	-0.889	-0.315	-1.597	0.037	0.224	0.128	-0.016	-2.518	0.076	0.234	0.442	0.259	-0.536	-0.959	0.239	1.646	-0.022	0.011	0.215	-0.439	-0.467	-0.779	0.342	-0.425	-0.003	-0.343	-0.008	0.089	0.675	2.271	2.514	0.014	-0.054	0.41	-0.095	-0.045	-0.486	0.282	0.08	0.063	0.109	-0.607	-0.15	0.461	-0.725	0.326	0.24	0.176	0.499	0.031	0.102	-1.034	0.15	-1.122	0.741	0.617	1.057	-0.4	0.73	0.098	0.199	0.047	-2.545	0.109	1.275	-0.098	0.172	1.087	0.754	0.194	0.557	1.741	-0.737	0.064	0.046	-0.1	0.417	1.466	-1.129	-1.368	-0.237	0.036	-0.609	0.733	0.344	0.407	0.459	0.004	0.08	-0.535	0.269	0.541	0.405	-0.117	-1.886	-0.004	-0.14	-0.107	0.069	0.345	0.085	-0.568	0.078	-0.423	0.201	1.835	0.021	-0.034	0.182	0.034	0.034	0.693	0.589	1.197	0.046	0.458	-0.061	0.132	-0.501	0.449	-0.089	-0.095	0.254	-0.124	-1.536	0.036	-0.689	0.534	0.092	0.052	-0.869	0.13	0.353	-0.031	4.365	-0.142	-0.125	0.14	0.517	0.018	0.021	-0.205	-0.228	0.671	1.975	1.66	0.493	0.019	-0.018	0.204	-0.222	0.078	0.032	0.486	0.145	-0.019	-0.814	-0.368	-5.072	0.316	-0.028	0.604	0.392	0.122	-0.155	-0.421	-0.042	0.748	0.585	-0.749	1.975	0.09	-0.095	0.083	0.074	-0.127	-0.091	-0.11	0.206	-0.346	1.314	0.097	-0.419	-0.004	-0.045	-0.403	1.104	-0.12	-0.508	0.066	-0.771	0.022	1.646	0.913	0.019	0.299	0.044	0.272	0.156	-0.039	-0.043	0.053	0.606	-1.173	0.607	0.145	-0.084	0.053	-0.167	-0.78	0.435	-1.172	-0.55
X38399	X1564	0.036	0.076	0.244	2.342	-0.368	0.873	-0.035	0.067	0.055	0.328	1.164	-0.102	0.06	0.321	0.322	0.157	0.758	0.087	0.141	-0.043	0.037	-0.412	0.234	0.812	0.163	0.956	0.168	-0.001	0.21	0.931	-0.2	0.176	-0.091	-0.081	-0.109	-0.469	-0.151	-0.249	0.416	0.261	-0.139	-0.284	0.148	-0.267	-0.427	-0.391	-0.029	0.368	0.229	-0.044	0.003	0.434	0.444	0.394	0.055	0.061	0.116	1.015	-0.394	0.023	-0.045	0.07	-0.853	0.334	0.117	0.403	-1.319	-0.189	0.56	0.259	0.006	0.172	0.48	0.998	0.287	0.036	-0.079	0.145	0.921	0.257	0.125	0.106	-0.4	0.043	-0.358	0.003	1.17	-0.295	0.259	0.846	-0.264	0.174	0.293	-0.107	0.155	0.228	-0.511	0.339	0.397	-0.004	0.012	-0.553	-0.021	0.215	-0.393	-0.086	0.291	-0.018	-0.125	0.065	-0.089	-0.286	-1.002	0.567	-0.114	-0.085	-0.537	-0.251	-0.032	0.124	-1.312	-0.011	-0.09	0.488	-0.076	-0.235	0.008	0.049	-0.994	-0.391	0.601	2.755	0.052	0.233	-14.683	1.325	0.059	0.248	-0.049	0.244	0.118	-0.196	0.531	0.522	0.773	0.119	0.032	0.41	0.624	0.073	-0.029	0.034	0.01	0.106	0.05	0.048	-0.064	0.237	-0.158	-0.104	-0.252	-0.096	0.753	-0.064	-0.354	0.015	0.032	-0.168	-0.013	-0.162	0.02	-0.133	-0.392	0.313	0.04	0.326	0.057	-0.008	0.512	0.162	-0.105	-0.267	0.498	1.285	0.147	0.034	-0.162	0.688	0.316	-0.078	-0.596	0.263	-0.045	-0.061	0.034	0.037	-0.079	-1.799	-1.524	0.049	-0.087	-0.069	-0.017	-0.032	0.294	-0.121	0.178	-0.124	-0.009	-0.112	-0.02	-0.113	0.09	0.224	0.11	0.067	0.451	0.087	0.192	-0.227	1.357	-0.18	0.418	0.96	-0.121	0.147	-0.113	-0.028	0.054	-0.019	0.7	-0.215	-0.089	-0.031	-0.105	-0.23	0.601	-0.058	0.206	-0.48	0.079	0.041	-0.123	0.017	-0.391	0.513	0.256	-0.559	-0.006	-0.03	-1.09	-0.01	-0.157	0.066	0.332	0.134	-0.038	0.147	-0.343	-0.244	0.163	-0.15	0.844	-0.479	0.15	0.104	0.258	0.124	-0.0	0.004	0.032	0.238	0.131	0.241	0.03	0.027	0.017	0.076	0.071	0.657	0.227	0.462	-0.141	0.172	0.04	0.646	0.332	0.22	0.033	-0.135	0.023	0.193	0.379	-0.132	0.041	0.405	0.007	0.016	-1.246	0.157	0.37	0.019	-1.604	0.007	0.083	-0.158	-0.089	0.04	0.11	-0.072	0.65	0.216	1.27	1.402	0.412	0.032	-0.015	-0.088	-0.111	0.026	0.029	0.035	0.036	0.012	0.003	0.185	-13.039	0.491	0.086	-0.109	0.113	0.056	0.433	-0.002	0.291	0.867	0.02	0.432	0.505	0.016	0.175	-0.049	0.09	-0.063	0.051	-0.058	0.073	0.008	0.119	0.181	-0.093	-0.188	-0.014	-1.085	0.393	0.406	0.264	-0.067	-0.094	-0.052	0.343	0.804	-0.016	0.019	0.013	0.117	-0.009	0.037	0.049	0.088	0.529	0.242	0.009	0.084	0.229	-0.102	0.008	0.511	0.083	-0.355	-0.163
X38399	X2132	0.248	0.109	-1.275	-0.895	0.528	1.376	1.003	0.131	0.102	1.287	-3.443	1.094	-0.837	-0.608	-2.028	1.044	2.475	-0.482	0.717	0.934	-0.014	0.842	-3.927	-0.772	-0.272	-5.991	0.295	-0.078	0.849	-1.47	-0.96	-0.291	-2.651	0.184	0.742	0.668	0.751	0.559	0.8	-0.168	-0.162	0.485	0.36	-0.284	-0.057	1.262	1.314	-0.699	0.345	-1.243	1.175	0.753	0.728	-0.345	1.246	0.173	0.568	0.803	0.469	0.202	-0.051	-0.066	-0.171	0.078	0.396	-0.21	-0.406	0.628	1.753	2.045	-0.217	-0.134	0.855	-2.714	0.89	0.146	0.217	0.375	-1.304	0.216	-0.1	0.417	1.288	0.105	-0.379	-0.038	-1.271	2.132	-0.918	1.417	1.205	0.041	0.518	-0.289	-0.08	0.35	-0.595	2.026	-0.771	-1.582	0.085	-0.732	-0.963	0.079	1.022	0.015	-0.564	-0.911	-0.433	0.51	0.028	-0.178	-1.445	0.785	0.57	0.317	-0.87	0.102	-0.042	0.497	-1.393	-0.132	0.199	0.895	-0.308	0.564	-0.005	0.149	-0.709	2.978	1.279	0.642	0.471	-1.718	0.126	-2.15	-0.211	0.982	0.05	0.337	0.282	1.75	1.821	0.955	2.765	0.053	0.14	-0.42	3.517	0.192	0.709	0.164	0.356	-0.041	0.136	0.142	0.868	-0.002	0.24	-2.347	0.122	0.191	0.939	0.542	-0.309	-0.124	0.15	0.917	-0.646	-0.448	1.624	-0.459	0.531	-0.611	0.143	0.128	-0.058	0.17	-0.179	0.682	-0.496	1.122	1.605	1.768	-0.569	0.072	0.524	0.792	0.062	3.021	-1.493	-0.845	0.344	0.164	0.086	0.107	-0.403	-6.72	-0.216	-0.065	0.132	0.53	0.226	-0.108	-0.395	-0.552	1.297	0.305	0.184	0.57	0.041	1.206	0.985	-0.303	-0.279	1.01	0.452	0.16	0.019	0.666	0.887	-0.472	0.975	0.902	0.678	-0.485	-0.161	-0.035	0.217	-0.382	3.486	0.239	2.71	-0.462	0.143	0.73	-0.761	0.19	0.907	1.179	1.038	-0.131	0.26	0.037	0.389	1.765	-0.772	1.36	0.237	-0.29	-0.983	0.166	1.101	-0.941	-0.982	-0.473	0.135	-0.193	0.357	0.385	-0.18	0.703	-0.558	0.318	-0.222	-0.044	-0.971	0.294	0.136	0.212	-0.42	0.031	0.118	0.526	0.084	0.159	-0.091	0.059	0.14	0.246	0.413	0.808	0.397	-0.494	0.128	-0.916	0.628	0.33	0.105	0.361	-0.06	0.111	0.39	0.227	0.062	-0.117	0.138	1.013	1.689	-0.666	0.235	-0.451	0.738	0.189	0.28	0.275	0.146	0.146	0.028	-0.116	-0.135	0.704	0.893	0.714	0.063	-0.232	0.088	-0.535	0.177	0.087	-0.018	-0.179	0.136	0.092	-0.021	0.273	0.04	-0.344	-1.303	0.231	0.205	0.674	0.005	0.017	0.609	0.73	0.253	-0.012	1.454	0.184	0.207	0.149	-0.01	0.119	0.206	0.066	0.251	0.269	0.672	0.367	0.199	0.815	-0.287	-0.839	1.616	1.119	-0.986	0.165	-0.151	0.003	0.708	0.593	0.057	0.42	0.132	0.516	0.197	0.207	-0.205	0.171	0.338	0.36	0.006	0.074	-0.099	0.116	-0.723	-0.132	0.673	-0.86	-0.941
X38399	X2372	0.228	-0.039	-0.294	3.205	0.358	-0.588	0.135	0.153	-0.016	1.71	-0.323	1.108	-0.285	-0.568	0.483	0.001	1.71	-0.557	-0.143	0.64	0.147	0.274	-3.069	0.611	0.507	-2.202	0.283	0.319	-1.017	-0.911	1.351	0.604	-1.351	0.192	0.404	0.696	0.855	0.606	0.413	-0.415	0.209	0.642	0.148	0.692	1.107	0.843	0.801	-0.281	0.16	0.82	-0.557	-0.745	-1.314	0.016	-0.13	-0.018	0.249	-3.406	0.691	0.201	0.225	-0.765	1.131	-0.612	0.321	-0.41	0.61	1.414	1.749	0.461	-0.097	0.261	0.478	-3.082	1.2	0.143	0.17	-0.029	0.679	1.265	0.204	0.444	0.589	-0.094	1.032	0.092	-1.288	4.015	0.229	-3.205	0.92	-0.306	0.017	0.716	0.257	-0.078	0.723	-2.419	-0.733	0.363	0.145	0.858	-1.529	-0.465	0.735	0.094	0.55	0.449	0.435	0.242	0.088	0.332	1.205	1.257	0.978	0.299	-0.092	0.469	1.511	0.254	1.442	-0.321	-0.022	-0.176	0.205	-0.656	0.182	0.007	0.856	1.71	-0.199	-4.468	-0.118	1.105	0.863	-0.377	-0.042	0.649	0.688	0.673	-0.164	1.155	0.705	0.582	3.112	0.156	0.07	-0.339	-1.517	0.049	0.487	0.159	0.304	0.179	0.146	0.043	-0.584	-0.595	0.338	-1.55	0.168	0.556	0.198	-0.058	1.566	0.152	0.12	-0.46	-0.727	-0.202	-2.898	-0.218	0.739	-0.487	0.14	-2.945	-0.078	-0.042	0.553	-1.032	0.783	1.128	0.801	1.46	-0.937	0.112	0.529	0.154	-0.577	1.71	0.085	-0.05	0.314	0.077	0.124	0.164	-0.479	0.907	-3.76	-0.053	-0.018	0.41	0.051	0.067	-0.158	-0.035	0.717	0.578	0.182	-0.393	-0.69	0.874	0.651	-0.643	0.38	0.929	-0.435	0.087	-0.199	-0.014	0.219	1.479	-0.192	-0.127	0.889	0.155	-0.733	0.233	-0.188	0.264	3.04	0.576	-0.057	0.15	0.085	0.502	-0.076	0.219	-1.018	3.494	-0.078	-0.053	0.454	0.116	0.638	1.899	0.022	0.376	0.124	0.167	0.542	-0.536	1.541	-0.534	-0.796	-0.522	0.037	-0.867	0.183	0.351	0.111	3.061	-2.885	-0.39	-0.191	-0.941	0.11	0.308	0.021	-0.036	0.166	-0.111	0.475	1.605	0.134	0.077	0.199	0.03	-0.032	-0.268	0.382	0.857	0.327	-0.536	-0.076	-1.273	-0.143	0.408	-0.029	0.03	0.256	-0.126	-1.191	0.408	0.307	-0.585	0.118	-0.161	1.032	0.441	0.721	0.236	2.516	0.209	-0.423	-0.036	0.344	0.114	0.191	-0.342	-0.702	0.222	1.221	1.239	0.22	0.127	0.046	0.515	-0.155	0.028	0.135	0.338	0.303	0.129	1.71	-0.837	0.721	0.152	-0.679	-0.267	0.242	-0.285	0.363	0.487	0.666	0.725	0.933	0.241	1.524	0.149	0.203	-0.572	0.176	0.117	0.139	-1.122	0.342	0.284	-1.312	0.661	0.401	0.228	0.569	-0.295	-0.94	0.352	0.484	-0.107	-1.513	0.211	0.617	0.673	-0.117	0.536	0.007	0.447	0.165	0.191	0.178	0.267	0.317	0.469	-0.012	0.059	-0.794	0.272	-0.48	0.272	1.123	-1.426	-0.35
X38399	X1712	0.224	0.14	0.559	-3.627	-0.044	3.226	0.69	-0.053	0.054	0.495	3.904	-0.428	-0.498	1.003	-0.768	1.073	0.607	0.102	-0.158	-0.637	0.105	0.001	-0.034	0.36	-0.166	2.837	-0.876	-0.059	-0.651	1.308	0.647	-0.28	-2.468	0.165	-0.084	0.137	0.668	0.065	0.897	-0.0	-0.773	-0.359	0.004	0.047	-1.314	0.197	0.254	0.535	0.37	0.604	0.485	-0.093	-0.036	1.227	-1.758	-0.121	0.701	-0.55	-1.576	-0.269	0.121	-0.602	0.723	0.74	0.381	-0.148	-1.648	-1.432	-3.582	2.103	-1.265	0.358	-0.094	1.541	0.887	0.124	0.113	0.097	-0.282	1.255	0.406	0.355	-0.661	0.124	0.343	0.115	-0.535	-4.138	-0.603	-0.01	-0.005	0.776	-2.06	-0.04	0.11	0.025	0.688	-2.445	1.001	0.994	-0.294	-0.262	-1.742	0.784	-1.046	0.066	-0.334	-0.139	0.006	-0.31	0.061	0.285	-2.007	-0.049	0.675	-0.0	-0.22	0.553	0.9	0.347	0.295	-0.323	0.083	0.252	-0.59	0.022	0.155	0.148	-0.236	-0.805	1.451	-0.962	0.267	-1.066	-0.448	0.533	-0.276	1.194	0.911	0.689	0.12	1.565	1.001	-0.162	3.391	0.199	0.103	0.356	2.355	0.178	0.522	0.132	0.205	0.189	0.138	0.119	0.549	0.275	0.092	3.153	-0.259	0.577	1.483	-1.904	-0.721	0.074	-0.226	-0.705	0.125	-0.26	5.595	-0.235	-0.306	0.344	0.119	1.325	-0.104	0.585	1.211	-0.077	0.96	0.744	0.668	0.997	-0.353	0.119	-0.075	-0.296	-0.275	1.525	1.04	1.234	-0.035	0.036	0.131	0.157	0.181	-3.029	-2.511	0.133	0.054	0.441	0.21	0.128	0.249	-0.481	-1.443	0.136	0.127	-0.001	0.438	1.189	-0.542	0.829	0.357	0.491	0.695	0.113	0.278	-0.473	1.28	-3.649	0.352	1.019	0.21	-0.096	0.466	-0.426	-0.003	-0.08	-1.764	0.481	1.812	-0.078	0.124	0.238	0.944	0.054	1.434	-0.861	0.285	0.123	0.068	0.114	0.157	0.82	0.088	1.775	0.025	0.191	-1.468	0.187	-0.036	0.042	0.222	-0.018	0.07	-0.029	-0.323	0.005	0.248	2.879	0.594	0.2	0.436	0.221	0.597	0.344	0.125	0.345	-0.068	0.191	-0.015	0.623	-0.043	0.151	0.212	0.126	0.121	0.472	-0.245	0.97	0.117	0.469	0.102	0.455	0.642	0.402	0.112	-0.285	-0.375	-0.375	-0.242	-1.276	0.012	-0.526	-0.391	0.035	-3.335	0.139	0.203	2.145	-1.367	0.129	0.285	0.14	-0.514	0.084	0.09	0.378	0.914	-1.383	0.781	1.593	0.181	0.101	-0.811	-0.017	0.28	-0.02	0.132	0.12	-0.005	0.091	0.315	0.073	0.826	0.349	-0.19	-0.114	0.156	0.011	0.314	-0.551	0.554	0.57	0.168	0.201	0.13	0.168	0.176	0.094	0.081	-0.337	0.039	0.153	0.113	0.157	0.834	0.524	0.01	0.318	-1.623	-0.391	-0.784	-0.689	-0.165	0.086	0.514	0.104	-0.423	2.329	0.11	0.352	0.075	0.55	0.051	-0.143	0.11	0.132	0.214	0.205	-0.262	0.157	0.332	0.067	0.464	2.016	0.419	-0.106	-0.021
X38399	X1769	0.17	0.103	-0.142	-3.498	-0.505	1.218	0.676	-0.059	-0.052	0.41	2.148	-1.514	-0.832	0.447	-0.65	0.877	-0.134	-0.078	0.287	-0.475	0.003	0.266	-0.123	0.698	-0.217	3.081	-0.211	-0.071	-0.281	1.537	0.234	-0.342	-0.87	-0.056	-0.041	0.182	-0.322	-0.05	0.703	-0.38	-0.406	-0.835	-0.216	-0.344	-1.756	-0.374	0.201	0.367	0.106	0.149	-1.91	-0.13	-0.529	1.12	-1.283	-0.219	0.531	-1.507	-1.511	-0.167	-0.085	-0.71	0.609	0.25	0.224	-0.007	-2.132	-0.918	-2.734	-5.533	-0.885	0.325	-0.117	3.207	0.517	-0.045	-0.178	-0.118	0.757	-0.05	0.456	0.198	-0.959	-0.06	0.024	-0.037	0.451	-2.523	-0.232	-1.408	-0.487	0.795	-1.313	-0.195	0.019	-0.087	0.075	-0.144	0.868	0.087	-0.092	-0.592	-1.252	0.53	-0.176	-0.046	-0.41	-0.337	0.094	-0.37	-0.101	-0.077	-1.895	-0.134	0.605	-0.046	-0.296	0.029	0.926	0.154	0.066	-0.422	-0.144	0.224	-0.46	0.336	-0.025	-0.044	-0.504	-1.034	1.683	1.595	-0.023	-1.247	0.129	1.277	-0.265	0.942	0.496	0.153	0.069	1.715	0.685	-0.169	4.103	0.182	-0.03	0.16	-7.932	0.036	0.339	-0.065	-0.043	0.109	0.01	-0.049	0.253	0.11	-0.023	1.133	-0.205	0.506	1.578	-1.068	-0.71	0.018	-0.08	-0.464	-0.534	-0.325	2.579	-0.195	-0.613	0.311	0.018	1.005	-0.09	0.288	0.696	-0.081	0.712	0.592	0.506	1.263	-0.232	0.077	-0.467	-0.831	-0.215	1.719	-0.012	1.113	-0.094	-0.056	-0.025	0.079	0.09	-2.816	-2.278	-0.049	-0.132	0.411	0.052	0.05	-0.173	-0.33	-1.321	-0.026	0.022	-0.164	0.095	0.936	-0.785	0.679	0.418	0.622	0.711	-0.028	0.111	-0.626	1.399	-2.244	0.576	1.179	0.144	-0.009	0.531	-0.252	-0.071	-0.09	-0.011	0.521	1.241	-0.185	-0.078	-0.229	0.772	-0.046	-3.881	-0.662	-1.659	0.003	-0.132	-0.047	-0.781	1.271	-0.941	1.352	-0.074	0.007	-2.226	0.169	-0.177	-0.334	0.247	-0.212	-0.064	-0.055	-0.504	-0.207	-0.09	0.796	0.466	-0.276	0.356	0.235	0.039	0.161	-0.047	0.282	-0.053	-0.06	-0.291	1.07	0.0	0.064	0.178	-0.036	0.008	0.437	-0.083	1.34	-0.109	0.328	-0.136	-0.073	0.676	0.233	-0.045	-0.04	-0.366	-0.027	0.685	-0.102	0.135	-0.127	-0.092	-0.159	-2.588	0.14	0.541	2.261	-1.51	-0.001	-0.469	-1.673	-0.404	0.005	-0.043	0.033	0.811	0.337	-0.045	1.25	-0.423	-0.033	-0.147	-0.073	-0.018	-0.091	-0.052	-0.215	-0.189	-0.044	0.475	0.088	0.872	0.255	-0.597	-0.756	-0.0	-0.02	0.216	-0.017	0.418	0.46	0.144	-0.223	-0.019	0.038	0.365	-0.074	-0.079	-0.161	-0.03	0.132	-0.19	-0.061	0.061	0.449	0.038	-0.014	-0.457	-0.39	-0.993	-0.335	0.104	-0.033	0.031	-0.007	-0.666	1.734	-0.045	-0.023	-0.087	0.605	-0.15	-0.181	0.019	0.041	0.181	0.065	-0.369	0.002	0.365	-0.267	0.014	1.524	0.154	-0.04	-0.066
X38399	X27718	0.158	-0.039	-0.099	1.852	0.465	-1.217	-1.194	0.118	0.038	3.877	-1.555	0.187	-0.662	0.146	-1.02	1.896	0.054	0.115	-0.242	0.687	0.092	-0.131	-3.749	-0.827	-0.255	-3.022	-0.127	0.316	-0.729	0.464	0.284	0.329	-4.696	0.16	-0.242	-0.096	0.062	-2.071	0.984	0.508	0.418	0.153	0.284	0.018	-1.034	0.211	1.067	0.544	0.122	-0.12	0.526	0.145	-0.871	0.8	-0.719	0.051	0.406	0.121	0.47	0.103	-0.348	0.685	-1.299	-0.356	0.367	0.092	-1.033	1.574	2.78	1.628	0.06	0.088	0.582	-0.024	-0.296	0.062	0.213	0.12	0.166	-0.738	-0.331	-0.046	0.477	0.076	0.87	0.095	1.205	7.421	3.206	0.94	-0.182	-0.249	-0.39	0.38	0.181	-0.066	-0.944	-1.586	-0.612	-0.62	0.077	-0.497	-0.325	-0.79	0.072	0.039	-0.189	0.236	-0.662	-0.111	-0.111	0.343	0.253	-0.741	-0.128	0.081	-0.714	0.343	1.91	0.301	-0.511	-0.08	-0.207	0.126	0.254	-0.345	0.074	0.086	-1.502	1.449	0.138	0.554	0.259	0.519	0.512	-4.533	0.095	-1.017	0.203	-0.404	-0.035	1.223	-0.166	2.139	5.692	0.139	0.033	0.034	-0.306	0.17	0.023	0.132	-0.05	0.059	0.032	0.096	-0.962	-0.587	0.194	-1.409	-0.313	0.794	1.448	-1.012	2.206	0.155	0.107	-1.165	-0.514	-0.226	-1.796	-0.613	0.986	-0.287	0.098	1.281	0.259	-0.205	0.115	-0.881	0.634	1.209	2.155	0.999	-0.119	0.036	0.303	-0.621	-0.639	1.459	1.262	-0.864	0.308	0.056	0.11	0.145	0.596	-4.792	-1.157	0.105	-0.207	-0.152	0.121	0.143	-0.355	-0.085	0.084	-0.244	-0.059	0.452	0.123	-0.732	0.437	-0.396	0.224	0.62	0.504	0.197	-0.288	-0.199	1.453	1.347	-0.862	-0.294	0.954	0.97	-0.342	0.194	0.221	0.113	-2.555	-1.079	2.461	0.189	0.111	0.005	0.837	0.157	1.576	-0.839	1.329	0.058	0.489	0.07	0.521	0.732	0.329	0.771	-0.06	0.052	0.209	-0.142	0.788	-0.096	0.206	0.094	0.101	-0.523	-0.149	0.387	0.207	0.281	-1.045	0.483	0.487	-0.024	0.392	0.477	0.101	0.336	0.124	0.2	-0.005	0.728	-0.051	0.129	0.128	0.11	0.027	0.335	0.323	1.263	0.137	-0.036	0.163	-0.651	0.296	-0.255	0.058	0.33	-0.071	-0.057	-0.252	-0.373	-0.011	0.269	-0.057	0.622	-2.271	-0.18	0.697	-1.369	1.934	0.039	0.249	-0.173	0.278	0.103	0.077	0.264	1.005	0.254	0.556	2.874	-0.094	0.078	0.017	0.305	0.131	0.115	0.007	0.359	0.274	0.092	-1.119	0.337	1.292	0.543	-0.242	0.639	0.238	-0.28	0.534	-0.677	-0.253	1.337	0.686	0.199	0.937	-0.033	0.082	-0.037	0.089	0.005	0.311	-0.101	0.379	-0.094	-1.185	0.567	-0.116	0.252	0.145	-1.753	0.484	0.542	-1.218	0.004	-1.959	0.032	1.195	2.348	-0.065	0.696	0.132	0.162	-0.011	0.089	0.161	0.257	-0.153	-0.581	0.15	0.15	0.137	-0.06	0.247	-2.026	1.039	-0.059	-0.268
X38399	X513	0.188	0.061	-0.478	5.154	0.086	-0.088	0.435	0.021	0.102	1.39	0.358	1.78	0.084	-0.169	-1.258	0.502	1.172	0.064	0.844	-0.356	0.047	-0.373	-0.113	1.688	-0.029	-2.375	0.049	0.138	0.435	1.321	-0.002	0.119	-0.734	0.084	-0.124	0.328	1.452	0.121	1.109	0.431	0.017	-0.022	0.081	0.073	0.112	0.084	0.389	-0.326	0.234	-0.319	-2.022	0.413	0.107	0.208	0.257	0.155	0.335	2.481	-0.119	0.191	0.084	-0.055	0.318	-0.638	0.277	0.136	-4.182	0.313	1.985	-2.195	-0.039	-0.013	0.123	1.447	-0.049	0.091	0.116	0.042	0.111	-1.43	-0.143	0.201	-0.07	0.092	0.126	0.044	-0.095	-0.866	0.97	-0.059	-0.33	0.061	-1.22	0.46	0.061	0.181	-0.29	-1.824	0.547	-0.3	0.103	-0.396	-0.463	0.113	-0.691	0.036	-0.139	0.984	-0.128	-0.062	-0.079	0.209	-0.837	0.476	0.082	-0.081	-0.489	-0.514	1.02	-0.714	-0.475	0.166	-0.0	1.11	-0.039	-0.125	-0.104	0.057	-0.256	0.868	0.457	-4.612	0.426	-2.411	0.751	0.297	0.083	0.312	0.24	0.64	0.205	1.134	1.139	0.577	0.647	0.211	0.074	0.535	-5.179	0.163	0.445	0.077	-0.042	0.14	0.11	0.081	0.258	-0.096	-0.086	-0.784	-0.621	0.094	1.205	1.303	0.317	-0.407	0.051	0.709	-0.893	-0.893	0.183	-0.254	-0.359	-0.185	0.064	2.111	-0.02	0.298	0.63	0.593	1.399	0.725	0.927	1.524	0.3	0.092	0.231	-0.394	1.409	2.115	-0.795	0.537	0.114	-0.308	0.095	0.14	0.903	0.429	-9.977	0.074	-0.18	0.011	-0.31	0.07	0.162	-0.34	0.308	-0.571	0.103	-0.324	0.219	0.255	-0.512	-0.445	0.317	0.623	0.844	0.228	0.35	-0.261	2.025	0.05	1.574	0.998	0.056	0.253	0.537	0.141	0.196	0.092	3.307	-0.14	0.897	-0.26	0.028	-0.347	0.756	0.179	-3.006	1.051	3.944	0.025	0.317	-0.126	-0.459	1.56	-0.222	0.451	0.241	-0.034	1.575	0.074	0.839	-0.086	0.082	-0.072	-0.02	-0.269	-0.086	0.307	0.418	2.458	-0.142	-0.264	0.352	0.107	0.455	0.303	0.052	-0.191	-0.097	0.055	0.029	-0.246	0.054	0.131	-0.029	0.105	0.1	0.562	0.294	1.197	0.113	0.283	0.175	-0.135	0.976	-0.177	0.11	-0.27	-0.177	-0.293	-0.419	-0.536	-0.17	-0.803	0.054	0.426	-0.817	0.187	0.09	-0.288	0.986	-0.098	-0.571	-4.896	-0.158	0.096	-0.045	0.157	0.475	0.393	1.086	1.215	0.379	0.042	-0.056	-0.325	0.199	0.053	-0.054	0.018	0.305	-0.014	0.257	0.274	0.973	-0.198	-0.744	-0.162	0.12	0.042	0.096	-0.255	0.308	0.924	0.089	0.333	0.16	0.005	0.204	0.103	0.193	-0.047	0.13	-0.081	0.089	-0.143	2.41	0.233	0.208	-0.515	-0.498	-1.713	1.317	0.529	-1.153	0.015	-0.951	-0.378	1.614	1.08	0.017	-0.016	0.126	0.382	0.088	0.176	0.081	0.203	0.364	-0.605	-0.324	0.139	0.143	-0.133	-0.646	-2.239	0.034	-1.42	-0.736
X38399	X37104	0.259	0.184	-1.024	2.906	0.572	0.035	-0.867	0.143	0.138	-0.699	3.108	-0.947	0.862	0.276	-0.244	0.06	1.701	-0.559	0.709	-0.121	0.006	0.835	-3.501	1.701	0.703	-0.967	0.243	-0.571	-0.167	-1.434	-1.198	-1.211	1.701	0.131	0.632	0.15	0.865	0.162	0.292	0.332	0.091	0.653	0.207	0.732	1.114	1.11	0.106	0.491	0.523	0.894	-3.434	-0.751	-1.337	0.647	0.613	0.243	0.609	0.637	0.528	0.065	0.078	0.527	1.138	-0.615	0.283	-0.121	-1.884	-0.008	8.625	-1.482	0.127	-0.216	0.455	12.245	0.266	0.156	0.257	0.29	-1.67	0.542	-0.223	0.289	0.858	0.169	-0.194	0.162	2.894	-1.106	1.628	-3.687	1.003	0.612	0.476	-0.225	-0.174	0.08	0.939	1.179	0.195	1.166	0.137	0.998	0.232	-0.505	-0.274	-0.342	-0.721	0.218	-0.526	0.311	0.193	-0.215	-0.046	-0.151	-0.643	0.052	1.308	-0.525	0.048	-0.41	0.328	-0.128	0.173	-0.337	0.716	-0.348	0.153	0.148	1.363	0.505	-1.209	-5.538	-0.239	0.171	0.874	3.118	-0.609	-0.966	0.09	1.639	-0.238	0.505	3.004	-1.441	1.365	-0.119	0.079	0.328	-3.936	0.2	-0.041	0.113	0.04	-0.304	0.145	0.164	-0.108	-0.081	-0.249	-2.255	0.249	0.656	0.83	0.949	-0.268	0.007	0.129	0.873	-0.821	-0.24	-3.474	-0.008	-0.064	-1.15	0.024	-2.439	0.295	-0.137	0.89	0.743	1.19	0.183	1.417	1.46	0.603	0.089	0.541	0.049	0.496	1.701	-0.828	0.347	0.218	0.094	0.164	0.049	-0.63	4.805	-4.329	0.174	0.165	0.175	0.04	0.242	0.555	0.037	0.264	-0.419	0.185	-0.484	-0.22	-0.896	-0.155	0.291	0.589	0.938	0.519	-0.593	0.332	-0.087	0.424	1.974	0.641	0.925	0.633	0.256	0.446	0.281	0.127	0.241	-1.364	0.073	-1.102	0.153	0.134	0.567	0.471	0.058	-0.031	0.732	-1.362	0.069	0.212	0.124	0.071	-0.124	-0.25	0.608	0.077	0.192	0.759	0.362	2.475	0.273	0.141	0.152	0.12	0.134	0.159	0.293	0.435	0.965	0.238	0.066	0.161	-0.619	0.581	0.381	0.158	-0.188	0.154	0.197	0.205	0.209	0.138	0.132	0.198	0.173	0.17	0.538	0.599	0.727	0.093	-0.056	0.151	0.207	0.41	0.384	0.132	-0.789	0.114	0.2	0.292	-0.138	0.072	0.641	0.157	-0.584	-0.659	-0.0	0.418	-1.673	-0.803	0.081	-0.056	0.252	0.225	0.168	0.148	-0.117	-0.882	0.053	-0.374	1.023	0.77	0.137	-0.031	-0.043	0.239	0.173	0.156	0.508	0.076	0.112	1.701	0.274	0.394	0.357	0.414	0.388	0.144	0.01	0.349	0.189	-0.16	0.592	0.731	0.498	0.287	0.168	0.025	0.17	0.231	-0.023	0.283	-1.027	0.395	0.196	-0.298	0.463	0.544	-0.279	-0.386	0.313	1.651	0.667	0.021	0.194	0.752	-0.122	0.653	-0.257	0.156	-0.813	0.129	-0.612	0.074	0.177	0.188	-0.451	0.614	0.432	-0.493	0.103	0.114	0.241	0.199	-0.268	0.426	-1.173	-0.544
X38399	X52350	0.27	0.142	-1.208	8.327	0.623	0.965	-0.559	0.139	0.228	-0.456	0.962	1.228	-1.029	0.525	-1.877	1.449	-1.026	-0.668	0.047	-0.013	0.222	0.012	-0.08	1.865	0.454	-0.906	0.111	-0.06	0.546	1.02	1.721	-0.101	-2.308	-0.615	-0.182	0.824	0.952	-0.173	0.949	0.528	-0.068	-0.371	-0.288	-0.217	-1.185	-2.152	-0.044	0.328	0.398	0.984	-0.312	0.441	0.615	0.32	1.112	-0.156	0.654	1.956	0.117	0.215	0.185	0.54	-0.214	-0.733	0.39	0.12	-2.218	-0.113	6.153	-1.22	0.462	0.293	0.751	3.929	1.109	-0.05	-0.191	0.445	0.308	-2.563	-0.28	0.493	-0.31	0.22	-0.851	0.156	-2.327	0.836	2.543	1.473	0.105	0.668	-1.442	0.798	0.218	0.268	-0.414	-0.753	-0.273	1.164	0.19	0.161	-2.11	1.189	0.175	-0.202	-0.921	1.088	-0.227	0.657	-0.113	0.351	0.418	1.481	-1.183	0.167	1.44	-0.628	1.658	-0.496	1.586	-0.372	-0.143	0.807	0.615	-0.009	0.16	0.168	-0.356	1.865	-0.588	-0.912	0.532	0.217	0.961	1.975	-1.082	1.135	0.771	1.474	0.209	1.28	2.254	0.878	6.661	0.229	0.185	0.492	-3.282	0.25	0.275	-0.057	0.32	-0.142	0.141	0.122	-0.177	-0.343	0.189	-2.658	-0.354	0.567	0.912	-0.695	1.865	-0.322	0.078	0.961	-0.971	-0.3	-0.727	-0.414	-0.325	-0.997	0.114	0.097	0.364	0.619	0.052	1.297	-0.582	1.25	1.558	1.605	-0.538	0.154	0.589	-1.174	-0.066	1.865	-0.979	0.363	0.231	-0.332	0.145	0.21	-0.199	-5.785	-5.145	0.132	-0.086	0.474	-0.154	0.09	-0.029	0.023	-0.648	0.091	0.215	-1.009	0.198	-0.68	-0.132	0.315	0.642	1.033	0.564	0.247	0.353	0.616	0.94	1.407	1.204	1.018	0.349	0.207	-0.573	0.05	0.276	0.301	-0.403	0.597	-0.177	-0.206	0.213	0.502	0.814	0.23	-0.221	0.937	-0.802	0.115	0.244	0.068	-0.202	1.264	-0.071	0.57	0.235	0.1	0.515	-0.04	1.421	0.083	-0.067	0.381	-0.004	-0.145	-0.482	0.362	0.47	0.001	-0.124	-0.471	0.257	0.041	0.844	0.409	0.222	-0.082	0.122	0.304	0.527	-0.377	0.028	0.237	0.15	0.131	0.131	0.755	0.654	1.223	-0.308	0.062	0.23	0.77	0.663	0.514	0.105	-0.273	0.117	0.161	-1.786	-0.063	0.095	0.223	0.231	-0.107	1.217	0.277	0.385	0.299	0.654	0.174	0.294	0.014	0.582	0.223	0.202	-0.415	0.363	0.734	0.459	1.197	0.845	0.217	0.163	0.079	0.275	0.18	0.104	0.552	0.269	0.209	1.865	0.323	0.804	-0.023	0.13	0.668	0.272	0.389	0.455	0.051	0.553	0.808	0.456	0.65	1.865	-0.09	0.225	0.116	0.238	0.223	0.289	0.101	0.424	0.182	0.759	0.737	0.511	0.185	0.023	-1.309	0.665	0.017	-0.516	0.243	-0.181	0.255	1.772	1.265	0.077	0.233	0.211	0.566	0.14	0.26	0.243	0.19	0.519	-0.088	0.02	0.241	0.328	0.257	0.166	-0.215	0.458	-2.006	-0.607
X38399	X49795	0.243	0.074	-0.678	5.432	0.537	3.448	-1.82	0.103	0.045	2.166	-1.522	0.354	0.974	0.234	-0.929	-0.129	-1.119	-0.568	0.798	-0.846	-0.029	0.557	-2.764	2.004	0.819	-4.748	0.019	-0.38	0.045	-0.381	0.695	0.21	0.582	0.049	0.593	-0.211	0.797	0.111	-0.383	-0.415	0.05	0.368	0.466	0.454	0.068	0.365	0.036	-0.211	0.32	1.019	-0.013	-0.812	-0.84	-0.01	1.015	0.248	0.095	-0.276	0.129	0.082	0.085	0.239	0.433	-0.507	0.351	-0.166	-1.988	1.294	2.753	0.778	0.109	-0.038	1.439	3.837	0.336	0.079	-0.036	0.01	-0.059	-1.203	0.225	0.408	0.469	-0.156	-1.69	0.05	0.77	-0.968	2.457	-4.102	0.449	0.342	-0.769	-0.545	0.194	-0.176	0.42	1.525	-0.815	0.522	0.089	0.876	0.376	-1.825	0.258	0.157	0.374	0.508	0.241	-0.051	0.143	-0.15	-1.088	0.004	-1.143	0.129	0.691	-0.186	1.264	-0.217	0.87	-0.469	-0.03	0.824	0.938	-0.859	-0.018	-0.048	-0.434	-1.25	-0.826	-2.786	-0.665	0.573	0.932	4.588	-0.0	1.128	-0.143	1.019	-0.222	0.129	2.192	-0.787	-5.275	0.172	0.058	0.049	-0.208	0.157	0.591	-0.022	0.029	-0.261	0.105	0.084	-1.358	-0.32	-0.329	-2.556	0.175	0.051	0.315	-0.546	-0.334	0.056	0.055	0.831	-0.427	-0.166	-3.501	-0.374	-0.102	0.124	0.072	1.986	-0.12	0.404	1.004	0.663	1.323	0.083	1.359	1.441	0.173	-0.012	0.242	-0.486	0.531	0.551	-0.632	0.277	0.241	-0.133	-0.009	-0.026	-0.969	-0.074	-5.383	0.093	-0.063	0.29	-0.061	0.229	-0.088	-0.133	0.533	-0.297	0.05	-1.137	-0.425	0.373	0.068	0.859	0.435	0.541	0.604	0.132	0.283	-1.001	0.928	0.714	0.661	-1.395	-0.359	0.053	0.551	0.057	-0.03	0.231	2.365	0.333	-0.235	-0.085	0.073	0.907	0.817	0.122	0.211	1.329	1.563	0.074	-0.131	-0.051	-0.118	0.533	-2.266	-0.199	-0.01	-0.08	-1.422	-0.46	1.832	0.133	-0.62	0.29	0.077	0.082	-0.215	0.502	0.237	-1.301	0.006	0.092	0.008	-0.95	0.057	0.23	-0.027	-0.222	0.04	-0.211	0.191	1.619	0.039	0.041	0.088	0.052	0.087	-0.605	0.536	1.002	-0.116	0.188	0.047	0.449	0.205	-0.116	-0.031	0.111	0.03	-0.114	1.186	-0.257	-0.218	-0.733	0.098	-0.453	-1.827	0.014	0.498	1.235	0.017	0.1	0.112	0.366	0.164	0.022	0.005	0.599	-0.559	0.25	1.979	1.091	0.731	0.054	-0.091	-1.495	0.371	-0.383	-0.02	0.4	-0.025	0.07	1.141	0.285	-0.052	-1.038	-0.531	-0.075	0.195	-0.478	0.192	0.314	0.686	0.207	-0.852	0.282	-1.12	-0.034	-0.052	0.052	0.176	-0.497	0.112	-1.887	0.313	-0.077	1.336	-0.417	0.612	0.333	-1.337	-0.248	1.927	-0.319	0.92	0.131	0.536	-0.274	1.209	-0.422	0.066	0.39	0.07	0.094	0.035	0.179	0.048	0.019	-0.099	0.268	-0.954	0.118	-0.418	0.147	-0.171	0.677	0.218	0.978	0.078
X38399	X18368	0.084	-0.08	-0.418	1.223	0.64	-0.29	0.393	-0.025	-0.042	1.579	-1.636	-0.436	-0.427	-0.377	-0.681	0.25	-1.199	0.392	-0.738	-0.305	-0.03	0.14	1.931	-3.713	-0.357	-1.308	0.087	0.167	-0.54	-1.003	-0.037	0.216	-0.487	0.018	-0.155	0.529	0.451	0.03	-0.234	-0.128	-0.018	0.178	0.139	0.356	0.367	-1.336	0.628	-0.273	-0.03	0.124	0.06	0.545	-0.675	0.336	0.265	-0.112	-0.076	-0.038	-0.096	0.001	0.096	-0.539	0.745	-0.579	0.303	0.067	-1.617	-0.888	-0.941	-0.309	-0.392	0.187	-0.509	-2.272	-0.154	-0.004	-0.142	-0.31	-0.387	0.87	-0.247	0.177	-0.584	0.022	0.605	-0.024	-0.46	-1.434	-0.729	-1.81	0.556	0.11	-1.336	0.376	-0.013	-0.098	0.268	0.284	0.096	-0.18	0.006	0.114	0.423	0.642	0.231	0.024	0.455	-0.483	0.258	-0.316	0.049	0.336	-0.586	-0.514	0.358	0.206	0.67	-0.346	1.289	-0.265	0.946	0.296	0.034	0.524	-0.157	-0.542	-0.076	-0.161	-1.617	1.348	-1.793	-3.943	-0.157	-0.612	0.521	-0.617	0.006	-0.184	0.737	-0.844	-0.057	0.917	1.315	1.243	4.995	-0.015	-0.02	0.187	-2.584	-0.133	-0.509	0.043	0.09	-0.028	-0.042	-0.085	-1.428	-0.409	0.353	6.583	0.028	1.37	-0.813	-0.738	0.035	0.1	-0.082	-1.221	0.373	0.173	2.963	0.753	-1.658	-2.051	-0.024	-1.634	0.05	-0.263	0.047	0.971	-0.295	-1.375	-2.325	-1.77	-0.451	-0.088	-0.516	0.147	-0.75	-1.156	4.564	-0.401	-0.487	0.164	-0.112	-0.04	-0.137	13.329	0.252	-0.045	0.118	-0.432	-0.071	-0.329	-0.251	1.946	-0.745	0.271	-0.122	0.035	-0.37	-0.895	-0.392	-0.411	-0.194	-0.202	-0.726	-0.085	-0.448	-0.048	0.057	1.863	0.014	-0.135	1.044	0.78	-0.397	0.149	-0.072	0.27	-2.493	-0.601	1.0	0.126	0.083	-0.659	0.48	0.181	-0.032	-1.133	0.983	0.067	-0.357	0.043	0.158	-0.848	-0.412	-1.207	-0.279	0.231	-3.317	0.843	-0.214	0.249	-0.347	-0.113	-0.006	-0.326	-0.223	0.331	0.217	1.935	-0.331	-0.142	0.063	0.077	0.252	-0.59	-0.055	-0.111	0.079	-0.544	0.527	-0.42	-0.027	-0.063	0.069	0.009	-0.002	-0.25	-0.311	0.332	-0.071	0.204	-0.01	0.384	0.686	0.215	-0.11	0.278	-0.002	-0.115	-1.748	0.247	0.344	0.918	-0.075	-0.434	-0.927	-0.138	0.073	0.635	0.314	0.188	-0.05	0.064	0.366	-0.046	-0.001	0.156	0.28	-0.624	-1.155	0.761	0.001	0.008	-0.081	0.58	-0.262	0.025	0.077	0.475	-0.177	0.03	2.315	0.254	0.855	0.296	0.53	0.546	-0.23	-0.431	-0.501	-0.088	-0.43	0.34	-0.08	-0.98	2.315	-0.134	-0.143	0.07	0.107	-0.112	-0.001	0.096	0.13	0.029	-0.464	-0.277	0.064	-0.849	0.088	0.63	-0.121	-0.194	0.538	-0.129	-1.009	0.193	-2.412	-1.333	0.019	0.774	-0.065	0.572	-0.172	-0.203	0.1	0.184	0.696	-0.808	0.394	-0.087	-0.307	0.131	0.545	0.231	0.638	1.218	0.38
X38399	X15705	-0.141	0.147	-1.09	4.433	0.587	0.705	0.063	0.145	0.158	0.224	0.371	1.169	-0.93	0.109	0.964	1.386	1.806	-0.605	0.012	0.371	-0.012	0.868	-2.756	-1.363	-0.448	-4.171	0.292	0.408	-1.246	0.469	-1.271	0.665	-0.483	0.072	0.652	0.779	0.04	0.056	0.913	-0.488	0.067	0.674	-0.26	0.758	1.168	0.754	0.203	-0.378	0.278	0.932	-0.58	-0.075	0.921	1.177	0.26	0.23	-0.537	1.672	-0.113	0.204	-0.341	-0.87	-0.634	0.578	0.0	-0.448	-1.981	1.533	9.646	-2.933	0.466	0.228	-0.972	1.449	1.346	0.07	0.105	0.135	1.565	-1.098	-0.252	0.128	0.893	0.159	1.089	0.1	6.003	0.571	1.559	-3.831	0.113	0.63	-1.058	-0.241	-0.201	0.243	0.569	-0.0	-0.515	-1.074	0.113	1.043	1.066	1.131	0.884	0.215	-0.477	0.361	-0.639	0.307	0.171	0.194	0.635	-1.298	-0.003	0.309	1.378	-0.569	1.596	-0.449	-0.728	0.478	-0.12	0.762	-0.555	0.429	-0.081	-0.086	0.232	-0.103	-0.508	-5.711	0.128	-1.63	-0.462	-3.141	-0.365	-1.03	0.867	0.659	-0.268	1.22	1.432	4.601	2.781	-0.002	0.148	0.411	-2.9	0.079	-0.664	0.173	0.223	-0.602	0.129	0.095	-0.196	-0.55	-0.28	0.77	0.012	-0.433	0.863	-0.982	0.051	-0.012	0.118	0.119	0.477	0.338	0.384	0.44	0.778	0.203	-0.036	1.092	0.249	-0.63	0.14	-1.113	-2.581	-0.529	-0.128	-1.339	-0.191	0.11	0.141	0.179	0.345	0.031	0.382	-0.217	0.325	0.173	0.12	0.179	1.142	3.958	1.66	0.127	0.187	0.447	0.2	0.156	0.569	0.321	1.013	0.449	0.181	-0.912	-0.705	-0.312	0.814	-0.984	-0.158	-0.011	0.531	0.184	0.065	0.806	0.89	4.183	-0.917	-1.014	0.636	0.509	0.842	0.165	0.145	0.028	0.71	-0.19	1.71	0.059	0.101	0.924	0.769	0.204	-0.602	0.199	0.025	0.159	0.367	0.144	0.42	0.062	0.322	1.022	0.073	0.133	-0.805	0.261	1.258	0.269	-0.187	0.207	0.002	0.11	-0.437	0.018	0.442	0.254	0.251	0.086	0.285	-0.153	0.071	0.302	0.147	-0.418	-0.021	0.084	0.201	0.943	0.145	0.17	0.123	0.162	0.157	0.712	-1.493	0.264	-0.068	-0.023	0.202	-0.02	0.476	0.273	0.095	0.34	0.155	0.16	-0.233	0.32	-0.38	0.355	0.166	-0.204	-0.446	-0.048	0.207	-0.916	0.24	0.199	-0.023	-0.618	-0.049	0.14	0.184	-0.047	0.792	0.64	1.806	0.986	0.328	0.151	0.085	0.009	0.163	0.165	0.045	0.197	0.281	0.156	0.802	0.286	0.687	-0.782	0.057	0.151	0.103	0.154	0.428	0.183	0.207	0.763	0.025	0.321	1.244	0.053	0.217	0.097	0.151	0.169	0.281	0.121	0.354	0.178	1.038	0.374	0.268	0.585	-0.19	-1.971	0.519	0.357	-0.724	0.056	-0.178	0.123	0.255	-0.288	0.148	0.29	0.171	0.316	0.055	0.218	0.11	0.182	0.285	-0.459	-5.656	0.074	0.1	0.115	0.217	1.094	-0.205	-0.369	-0.048
X38399	X1868	0.186	0.13	-0.971	0.005	0.215	0.297	0.055	0.111	0.09	1.672	-1.218	0.338	-0.252	0.615	-1.503	0.037	0.249	-0.424	0.573	-0.208	0.042	-0.397	1.896	-0.832	-0.274	-2.082	0.036	0.028	0.549	0.408	0.2	-0.211	-0.617	0.098	-0.834	0.02	0.197	0.174	0.523	0.39	-0.182	-0.017	0.102	-0.327	-0.417	-1.47	-1.319	0.253	0.402	-0.925	-1.226	0.844	0.876	0.481	-0.012	0.029	0.566	0.835	-0.144	0.06	0.012	0.038	0.302	-0.353	0.116	0.348	-1.267	1.095	0.322	-0.572	-0.045	-0.012	-0.215	-0.961	0.016	0.093	0.068	-0.004	-0.53	-0.526	-0.133	0.129	-0.966	0.023	0.383	0.085	0.531	0.879	-0.352	1.367	0.096	0.552	-0.612	0.342	0.065	0.127	-0.205	-0.863	-0.416	-0.066	0.095	-0.083	-0.529	-0.475	0.273	0.048	-0.195	0.622	0.262	0.242	0.07	0.452	-1.015	0.36	0.055	0.172	-0.451	0.13	0.966	-0.01	-0.212	0.121	-0.028	0.521	-0.063	0.156	0.045	-0.031	-1.141	-0.475	-0.914	-2.268	0.272	-0.89	0.745	-0.198	-0.191	0.259	0.054	0.285	0.137	0.535	0.279	-0.038	1.307	0.156	0.057	0.516	-1.745	0.172	0.562	-0.01	0.044	0.16	0.105	0.1	-0.038	-0.62	0.013	-1.833	-0.159	0.863	1.068	0.069	0.239	-0.238	0.044	0.349	-0.457	-0.252	-2.455	-0.268	0.305	-0.648	0.088	0.008	0.185	0.273	0.511	0.369	0.374	0.97	1.819	1.767	0.055	0.096	0.341	-0.372	-0.485	1.445	1.952	0.59	0.077	-0.165	0.046	0.141	0.794	3.692	-3.834	0.098	-0.09	0.087	-0.178	0.114	-0.167	0.827	-0.186	-0.298	0.09	-0.188	0.116	1.023	-0.268	0.669	0.3	1.021	-0.399	0.163	0.181	-0.778	0.688	-1.107	0.668	1.011	0.342	-0.289	0.574	-0.224	-0.072	0.05	-0.643	0.503	1.746	-0.123	-0.061	0.214	0.845	-0.876	-0.847	0.595	2.597	0.095	-0.252	0.092	0.373	0.602	-0.494	-0.717	0.045	0.09	-0.17	0.518	0.262	0.377	0.659	-0.015	0.043	-0.694	-0.392	0.435	0.452	-3.201	-2.027	-0.229	0.234	0.063	0.768	0.167	0.05	-0.634	0.044	-0.115	-0.07	0.469	0.082	0.125	0.109	0.105	0.088	0.936	0.546	1.139	-0.28	0.37	0.009	0.437	0.574	0.457	0.118	0.154	-0.095	-0.336	-0.38	-0.036	-0.201	0.702	0.057	-0.323	-2.566	0.198	0.555	0.68	9.936	0.073	-0.279	-1.083	0.186	0.072	0.138	-0.219	0.856	0.595	1.812	1.727	0.813	0.081	-0.102	0.014	0.167	0.095	0.096	0.307	-0.046	0.058	0.57	0.269	0.829	0.549	0.384	0.224	0.028	0.208	0.435	0.102	0.604	0.971	0.116	0.354	-0.04	0.01	0.162	0.087	0.2	0.159	0.208	0.043	0.09	0.001	0.454	0.579	-0.031	0.271	-0.008	0.206	-0.556	-0.122	0.918	0.138	-5.149	0.023	-0.284	2.061	-0.943	0.22	0.124	0.493	0.176	0.216	0.11	0.112	0.658	-0.268	0.128	0.123	-0.014	-0.05	-0.165	0.586	0.061	-1.777	0.101
X38399	X22176	0.172	-0.069	-0.886	-3.73	0.512	1.727	0.798	0.089	-0.042	1.855	-2.072	1.163	-0.716	-0.479	-1.299	1.184	1.174	-0.374	0.483	0.63	-0.046	0.665	-2.264	-2.606	-0.497	-2.577	0.245	-0.165	-0.221	-1.336	-0.865	0.346	-2.035	0.139	0.582	0.582	0.912	0.621	-0.163	-0.482	-0.302	0.563	0.266	0.269	0.228	1.15	0.734	-0.407	-0.01	0.388	0.748	-0.201	-0.065	-0.204	0.725	0.006	0.034	2.588	0.888	0.151	0.092	-0.326	-0.736	-0.231	0.35	-0.446	0.828	-0.54	3.126	0.941	-0.47	-0.153	0.85	-3.188	0.222	0.063	0.07	0.226	-0.966	0.972	-0.22	0.457	0.63	0.065	-0.462	-0.02	-1.393	2.98	-1.014	-0.675	1.061	0.505	0.684	-0.248	-0.17	0.283	-0.436	0.951	-0.624	-1.031	0.023	-1.132	-0.76	-1.756	0.859	-0.04	-0.373	-2.031	-0.026	0.2	0.082	-0.174	-1.628	0.659	0.373	0.286	-0.923	0.523	-0.364	0.515	-0.87	0.145	0.152	0.681	-0.537	0.111	-0.131	-0.056	-1.358	1.322	0.546	3.665	0.232	-1.333	0.916	-1.951	0.015	0.708	-0.307	0.045	0.33	1.177	1.466	1.467	5.507	-0.022	0.033	-0.341	0.907	0.145	0.456	0.13	0.381	-0.175	-0.001	-0.003	0.755	-0.318	0.243	-1.854	0.274	0.389	0.864	-1.396	-2.028	0.441	0.077	0.581	-0.559	-0.289	0.999	-0.36	0.693	-1.063	-0.074	-3.439	-0.143	-0.348	-0.731	0.707	-2.147	0.777	1.477	1.55	-0.922	0.069	0.453	1.78	-0.231	1.289	-0.817	-0.733	0.275	0.156	0.073	0.125	-1.333	-2.406	0.519	-0.14	0.052	0.35	0.157	-0.418	0.008	-0.504	0.304	0.778	0.137	0.818	-0.875	0.604	0.49	-0.84	-0.607	0.768	0.531	-0.046	0.041	1.207	0.201	0.353	0.278	0.913	0.867	-0.479	-0.388	-0.322	0.323	-0.205	1.521	-0.505	2.233	-0.212	-0.04	0.017	-1.213	-0.08	0.463	0.716	-1.654	-0.009	-0.319	0.04	0.469	0.415	-0.37	0.01	0.11	0.035	1.946	0.514	1.948	-0.738	-1.999	-0.441	0.056	-0.49	0.788	0.345	-0.578	-1.209	-0.548	0.573	-0.552	-0.251	-1.281	0.249	0.092	0.723	-0.036	0.12	0.378	0.946	0.041	-0.053	0.107	-0.038	-0.081	0.54	0.265	0.33	0.441	-0.633	-0.029	-1.153	0.586	0.282	-0.021	0.318	0.124	0.033	-1.42	0.359	0.37	-0.313	-0.03	0.374	2.947	-0.407	0.334	-1.944	-0.952	0.144	0.121	-0.002	0.365	-0.003	-0.195	-0.175	-0.914	0.352	0.744	1.265	0.411	0.029	0.063	-0.237	-0.09	0.075	0.046	-0.106	-0.065	-0.008	-2.016	0.209	0.514	-1.226	-0.109	0.423	0.12	0.068	0.328	0.207	0.597	0.694	0.57	0.282	1.82	0.129	0.152	0.088	-0.215	0.098	0.121	0.171	0.292	0.098	-0.482	0.51	-0.117	0.523	0.305	-2.301	1.695	1.399	-1.43	-0.084	0.35	0.171	-0.752	1.724	0.01	0.942	0.13	0.477	0.126	-0.061	-0.019	0.211	0.596	0.664	0.158	0.054	-0.225	0.134	-0.24	-4.39	1.489	-0.147	-0.465
X38399	X35159	0.032	0.009	-0.117	1.874	0.446	0.377	-0.522	-0.023	-0.004	0.967	-1.584	0.972	0.321	0.151	-0.577	0.55	-1.417	-0.079	-0.488	0.173	-0.054	-0.096	3.447	1.607	-0.396	-0.022	0.195	-0.045	-0.982	-0.525	0.84	0.094	-2.202	-0.117	0.502	-0.569	0.723	0.505	-0.612	-0.085	0.006	0.042	0.364	-0.001	0.971	0.967	0.303	-0.342	-0.021	0.296	0.67	0.262	-1.101	0.148	-0.514	-0.155	-0.464	0.086	0.697	-0.135	0.143	-0.712	-0.123	-0.559	0.258	0.168	-1.068	-1.267	-2.173	0.937	0.06	0.276	-0.221	-2.328	-0.05	0.04	-0.181	-0.013	0.436	0.016	-0.245	0.161	-0.023	0.012	0.098	-0.032	0.161	-0.064	-0.219	-2.632	0.859	-0.046	0.269	0.166	0.024	0.053	-0.257	1.037	-0.393	-0.86	-0.015	-0.047	0.147	0.936	0.451	-0.054	0.486	-0.228	-0.014	-0.507	0.094	-0.095	0.978	-0.18	1.046	0.209	0.375	0.259	1.389	-0.067	1.316	0.352	0.013	0.599	-0.128	-0.594	-0.11	-0.113	-1.236	0.607	-2.163	-1.439	0.069	0.023	0.732	-0.151	0.025	0.256	0.117	-0.866	-0.257	1.02	0.735	-1.176	2.142	0.133	-0.006	-0.337	1.607	0.001	-0.421	0.039	0.229	-0.141	-0.005	-0.108	-0.629	-0.287	0.003	0.911	0.029	1.723	-0.134	-1.621	-0.892	-0.275	-0.022	-1.353	0.932	0.126	0.826	0.029	-0.186	-0.455	-0.032	-2.034	0.143	-0.25	0.366	0.191	-0.427	-0.111	-0.316	0.128	-0.276	-0.114	-0.674	1.015	-1.529	0.296	1.621	-0.68	-0.309	0.048	-0.224	-0.032	0.531	2.048	0.884	-0.04	0.236	-0.377	-0.052	-0.424	-0.128	0.269	-0.238	0.378	-0.173	0.242	-0.922	-0.395	-0.402	-1.114	-0.118	-0.629	-3.114	-0.076	-0.985	-0.833	0.14	0.865	-0.596	-0.196	0.882	0.037	-0.83	0.184	-0.041	0.087	-2.021	-0.672	1.266	0.082	-0.019	-0.453	0.24	0.266	0.773	-0.181	1.08	0.041	-0.267	0.031	0.408	-0.86	0.24	0.142	-0.169	0.135	-1.981	0.539	0.391	0.187	-1.06	0.073	0.025	-0.174	0.091	0.525	-0.016	2.632	-2.511	0.075	0.125	0.007	0.099	-1.956	0.007	0.258	0.119	-0.068	0.192	0.015	-0.02	-0.086	0.028	0.014	0.03	0.024	-0.221	0.217	-0.169	-0.005	0.119	0.224	0.478	0.238	-0.065	0.331	0.118	0.017	-1.105	0.236	0.253	0.479	-0.058	-0.361	0.45	-0.159	0.231	0.547	-1.035	0.063	0.183	0.27	0.14	-0.012	-0.004	0.202	0.281	0.053	0.987	0.4	0.245	0.004	0.044	0.363	-0.184	0.057	0.039	0.355	-0.067	0.035	1.607	0.127	-0.049	0.208	0.3	0.4	-0.156	-0.257	0.125	-0.225	0.333	0.011	-0.398	-1.016	1.607	-0.076	0.076	0.252	0.089	-0.023	0.165	0.014	0.226	0.075	-0.474	-0.156	0.042	-0.059	-0.059	-0.586	-0.425	-0.577	0.469	-0.055	0.886	0.115	-0.517	-0.835	0.011	0.386	-0.051	0.399	-0.101	-0.102	0.064	0.073	0.221	-1.143	0.173	-0.068	-0.385	0.186	0.258	0.812	0.742	-0.193	0.335
X38399	X35637	0.167	-0.062	-0.61	-2.653	0.488	0.019	0.664	0.083	-0.022	1.728	-1.826	0.579	-0.566	-0.349	-1.632	1.018	1.233	-0.362	0.393	0.736	-0.016	0.108	1.896	-3.451	-0.363	-3.709	0.056	0.063	-0.084	-1.296	-0.125	0.007	-0.877	0.157	-0.284	0.546	0.179	0.199	0.178	0.035	-0.279	0.357	0.209	-0.02	0.031	-1.199	-0.199	-0.181	0.107	-0.049	-0.444	0.547	0.264	1.045	-0.553	-0.008	0.362	0.262	0.408	0.095	0.059	-0.378	0.594	-0.282	0.228	-0.12	-0.857	0.316	0.925	-0.54	-0.359	-0.15	0.104	-2.448	-0.562	0.061	0.001	-0.116	-1.315	0.916	-0.199	0.258	-1.144	0.004	0.022	0.046	-1.106	1.095	-0.945	-0.925	0.765	0.361	-1.966	0.316	0.104	0.051	0.096	-0.828	-0.634	-0.672	0.058	-0.064	-0.511	-0.793	0.389	0.008	-0.048	0.215	0.18	-0.269	0.093	0.633	-1.976	0.124	-0.011	0.249	0.046	0.147	1.279	0.054	0.415	0.311	0.064	0.391	-0.358	-0.029	-0.075	-0.095	-2.145	1.968	-0.834	-1.506	0.162	-1.101	0.598	-1.02	-0.018	0.107	0.076	-0.329	0.107	0.897	0.2	-0.098	1.032	0.042	0.035	-0.171	-0.871	0.132	0.416	0.038	0.139	0.079	0.032	-0.009	-0.146	-0.556	0.122	-0.234	0.098	1.037	0.641	-0.72	0.4	0.123	0.057	0.262	-0.492	-0.242	-1.092	-0.161	0.271	-1.922	0.035	-2.019	-0.161	0.08	0.272	0.286	-0.063	0.515	0.835	1.055	-0.429	0.053	0.438	-0.051	-0.986	1.16	2.733	-0.017	0.114	-0.066	-0.082	0.126	0.937	8.213	-2.89	0.033	-0.047	0.326	-0.179	-0.117	-0.267	1.049	0.342	0.073	0.118	-0.251	-0.363	0.393	0.419	0.072	-0.006	0.763	-0.089	0.047	-0.122	-0.758	-0.008	0.356	1.009	0.979	0.904	-0.358	0.135	-0.036	-0.006	0.031	-1.389	0.441	3.722	-0.15	0.066	0.573	0.288	0.373	-0.61	-0.134	4.499	0.063	-0.238	0.053	0.398	0.944	-1.619	-0.612	-0.11	0.116	-1.484	0.565	0.433	0.203	-0.473	-0.265	0.039	-0.86	-0.01	0.542	0.053	-1.496	-2.249	0.131	-0.099	-0.137	0.35	-0.601	0.03	-0.24	0.054	-0.552	0.288	0.786	0.028	0.035	0.098	0.037	0.059	0.459	0.274	1.016	0.001	0.117	-0.042	0.212	0.464	0.356	0.01	0.22	-0.052	-0.805	-1.085	-0.06	0.24	0.595	0.011	-0.251	-0.824	-0.08	0.592	0.195	8.727	0.149	-0.129	-0.032	0.138	0.007	0.066	-0.225	0.181	0.201	1.116	1.317	0.574	0.035	-0.158	0.21	-0.108	0.074	0.063	0.24	-0.051	0.038	0.369	0.148	0.609	-0.048	0.167	0.441	-0.112	0.028	-0.199	0.218	0.235	0.622	0.32	-0.206	1.494	-0.051	-0.001	0.091	0.1	0.101	0.162	-0.046	0.139	0.121	-0.441	0.3	-0.127	-0.318	0.41	0.336	-0.314	0.188	0.682	0.105	-3.778	0.146	-1.609	0.907	-0.254	0.66	0.092	0.435	0.14	0.104	0.067	0.103	0.487	-0.115	0.446	0.057	-0.462	-0.017	-0.209	-0.257	0.815	-0.195	0.044
X38399	X56	0.061	-0.105	-0.157	-0.048	0.725	0.119	0.577	-0.063	-0.021	2.627	-0.954	-1.71	1.239	0.019	-0.047	0.963	1.488	-0.384	-0.477	0.048	-0.078	0.239	0.377	-1.089	-0.501	-0.346	0.089	0.477	0.115	-0.811	-0.042	0.244	0.873	-0.016	-0.116	0.867	-0.297	0.379	-0.301	-0.408	0.15	0.631	-0.393	-0.15	0.588	0.011	0.977	0.288	0.136	-0.256	0.933	-0.623	-1.24	-0.72	0.619	0.127	-0.418	0.721	0.265	-0.088	0.129	-0.676	-0.276	-0.651	0.144	-0.087	-1.15	-1.397	-3.393	1.224	0.395	-0.375	-0.188	-2.549	-0.282	-0.064	-0.131	-0.395	-2.106	-1.399	-0.384	-0.324	1.165	0.073	0.561	-0.033	0.591	-0.052	1.225	0.538	-0.653	-0.617	1.401	-0.277	-0.083	-0.317	0.565	-0.034	-0.372	1.242	0.101	-0.303	-0.447	0.322	-0.418	-0.078	0.725	-1.182	0.233	-0.801	0.051	-0.134	0.374	-1.608	-0.887	0.089	-0.691	0.028	-0.643	-0.465	-0.812	0.195	-0.002	0.009	0.77	-0.939	-0.1	-0.126	0.19	0.304	0.449	-0.153	0.161	2.356	0.055	-0.415	-0.192	0.178	-0.51	-0.419	0.09	-1.497	-0.36	-0.077	5.913	-0.008	-0.038	-0.196	1.827	0.01	-0.565	-0.016	0.268	-0.171	-0.103	0.017	-1.56	-0.32	0.104	-0.776	-0.305	0.551	-1.91	0.5	-1.634	0.011	-0.062	-1.793	0.538	-0.049	4.064	0.038	-0.284	-0.226	0.055	1.155	0.021	-0.916	-0.524	2.247	-0.931	-0.403	-3.409	-3.623	0.243	-0.065	-0.221	0.066	-0.856	-0.326	2.414	-0.156	-0.115	0.783	-0.036	-0.127	-1.181	13.857	1.311	-0.084	0.017	-0.923	0.097	-0.188	-0.723	2.292	1.342	-0.448	-0.128	-0.232	-0.503	-0.763	-0.153	-0.683	-1.016	-1.369	-0.824	-0.099	0.135	0.705	1.16	-1.664	-2.129	-3.222	-0.742	0.244	0.053	0.044	0.022	0.309	-2.267	-0.836	-0.723	0.164	-0.072	-0.819	0.482	-0.018	0.325	-1.3	-3.395	0.081	-0.509	0.012	0.686	-0.959	0.555	-0.994	-0.13	0.117	-0.463	0.175	1.25	-0.223	-0.42	-0.145	-0.054	-0.168	-0.014	0.066	0.304	1.88	0.48	0.226	-0.303	0.121	0.429	0.369	-0.038	0.173	0.035	-0.05	0.18	-1.702	-0.033	-0.087	-0.156	-0.082	-0.068	-0.207	-0.335	0.046	0.003	-0.152	0.283	-0.616	0.706	-0.258	-0.097	0.211	-0.372	0.133	-1.367	0.154	0.176	0.449	-0.066	-0.186	0.593	-0.203	-0.261	-1.097	2.662	0.001	-0.036	-0.169	0.405	-0.049	-0.173	0.282	-0.043	-0.379	2.627	-1.885	0.177	-0.037	-0.013	0.324	-0.193	0.034	0.007	-0.457	-0.072	-0.033	-0.409	0.232	0.083	-0.264	-0.018	0.175	-0.122	-0.457	-0.095	-0.441	-0.635	0.426	0.102	-0.122	1.675	-0.131	-0.212	0.192	0.093	-0.123	-0.038	0.2	0.208	-0.267	0.935	0.565	0.257	-0.034	-0.141	0.365	0.279	-0.054	0.102	-0.059	-1.066	0.222	-0.113	-0.259	-0.04	-0.537	-0.029	0.505	-0.138	-0.147	-0.02	-0.008	0.231	0.588	-0.043	-0.085	0.076	-0.009	0.571	-0.459	0.204	-1.005	0.457
X38399	X514	0.08	-0.066	0.638	1.495	-0.116	0.555	-0.502	0.016	-0.048	1.476	-2.32	1.09	0.034	-0.584	1.798	-0.843	1.267	-0.226	-0.192	0.657	-0.056	0.164	-2.213	1.794	0.014	-3.211	-0.136	-0.037	-0.239	-1.316	1.394	-0.218	1.794	0.133	0.567	0.321	0.186	0.57	0.503	-0.474	0.332	0.444	0.224	0.671	0.251	0.163	0.756	0.042	0.204	-0.035	0.754	-0.26	-0.302	0.137	0.971	0.044	-0.165	-2.876	0.015	0.103	0.166	0.263	1.116	-0.624	0.294	-0.344	2.859	1.63	1.874	1.052	-0.432	0.15	0.658	-2.637	-0.843	0.008	-0.198	0.094	1.601	1.178	0.023	0.385	-0.107	-0.136	0.596	0.015	-0.912	5.581	-0.124	-0.368	-0.219	-0.44	-0.18	0.392	0.094	-0.04	-0.027	-1.853	-0.394	-0.011	0.037	0.122	-0.921	0.194	0.796	-0.076	0.549	0.098	0.201	0.081	-0.001	0.153	-1.742	1.754	-1.436	0.239	-0.399	0.386	1.553	0.469	1.472	-0.354	-0.023	0.675	0.295	-0.664	0.013	0.037	0.517	1.794	0.73	-0.493	-0.484	0.225	0.823	0.336	-0.267	0.824	0.516	0.919	-0.182	0.24	0.795	0.632	1.901	-0.041	0.006	-0.374	1.794	-0.023	0.578	-0.088	0.309	0.151	-0.047	-0.018	0.775	-0.253	0.34	-1.959	-0.052	0.455	-0.587	-1.35	1.794	0.421	0.004	-0.841	-0.268	-0.286	-2.839	-0.377	0.069	-0.295	-0.047	-3.999	-0.112	-0.333	0.351	-0.996	0.3	0.678	1.441	0.543	-1.202	0.054	0.472	0.766	-0.495	1.199	-0.809	0.179	0.254	-0.312	-0.034	0.105	1.062	-3.758	-3.416	-0.111	-0.112	-0.024	-0.168	0.287	-0.557	-0.058	-0.217	0.819	0.12	0.285	-0.71	0.54	0.271	-1.379	0.054	0.646	0.002	-0.099	0.261	-0.934	-0.704	0.404	-0.824	-0.584	0.764	-0.067	0.185	-0.03	-0.233	-0.043	-2.285	-0.752	-1.562	-0.019	-0.08	0.136	0.681	-0.155	0.869	0.248	-2.46	-0.045	-0.372	0.051	-1.15	-0.964	-0.564	2.451	0.027	-0.121	5.36	-0.59	0.79	-0.356	0.972	0.286	-0.044	0.296	-0.431	-0.103	0.365	-1.198	0.803	-0.422	-0.114	0.166	-0.424	0.31	-0.071	0.198	-0.271	0.046	-0.214	-1.559	0.017	-0.092	-0.076	-0.024	0.069	0.626	0.532	-0.628	-0.292	0.413	0.002	0.136	0.54	0.405	0.074	-0.446	-0.046	-0.35	-0.287	-0.051	-0.715	0.72	-0.073	0.174	0.255	-0.47	-1.466	-0.697	2.32	-0.063	0.21	-0.673	0.466	-0.054	-0.028	0.416	0.705	-0.043	-3.777	-2.714	0.711	-0.028	-0.217	-0.814	0.371	-0.075	-0.024	0.439	0.187	-0.027	-0.29	0.003	-2.159	0.013	-0.562	0.545	-0.177	0.294	0.351	-0.132	0.852	0.676	-0.34	0.528	1.794	0.312	-0.151	0.083	-0.017	-0.054	-0.26	-0.161	-0.052	-0.139	0.803	-0.298	-0.38	-0.682	0.513	1.075	-1.104	-0.644	1.006	-0.108	0.995	-0.444	0.125	1.294	0.012	-1.384	0.079	-0.381	0.031	0.04	0.12	-0.063	0.547	-0.067	-0.021	0.145	0.239	0.213	0.568	-7.297	-0.719	-1.532	0.379
X38399	X33941	-0.006	0.129	0.234	7.076	-0.178	-0.851	0.668	0.065	0.088	-0.751	2.286	-0.73	-0.779	-0.186	0.793	0.895	2.052	-0.029	0.101	-1.187	0.08	0.362	4.973	-0.496	-0.266	-3.225	-0.374	-0.311	0.701	3.439	-1.377	-1.003	-0.129	-0.103	-0.351	-0.151	-0.051	-0.225	-0.325	0.514	-0.976	-0.69	0.068	-0.452	-0.886	0.055	0.864	0.608	-0.501	0.249	1.128	-0.52	-1.758	0.474	-0.311	-0.13	0.355	3.44	-1.408	0.169	-0.191	0.022	-0.953	0.379	0.259	0.29	0.13	-0.655	3.095	1.344	0.185	-0.182	-0.627	-2.864	0.181	-0.024	0.001	0.178	2.484	-1.322	0.08	-0.062	0.555	-0.096	0.473	0.041	1.347	-2.041	1.652	3.688	0.204	0.062	-0.491	-0.813	0.369	0.228	-0.767	0.073	-0.206	-0.752	-0.184	0.391	-0.18	-2.154	0.348	0.047	-0.259	-1.032	0.051	-0.502	-0.039	-0.229	-1.758	0.754	-0.444	-0.147	-0.155	-0.247	1.013	0.198	-1.937	0.018	-0.002	0.347	0.315	0.743	0.119	-0.141	0.65	-0.23	0.915	-0.69	0.178	-0.671	-0.426	2.753	-0.024	0.677	0.727	-0.6	0.447	0.692	-0.649	1.338	-5.713	0.213	0.037	0.573	2.024	-0.112	-0.364	-0.114	-0.098	0.105	0.068	0.08	-0.099	0.138	-0.107	0.29	-0.102	-0.506	1.355	0.259	-2.322	0.12	-0.03	0.217	-0.601	-0.197	0.304	-0.161	-0.119	0.032	0.052	2.67	-0.159	0.101	0.379	-0.658	1.081	0.442	1.591	-0.2	0.525	0.056	-0.551	-0.394	-0.079	0.246	1.463	0.073	0.38	-0.403	0.069	0.144	0.241	-4.768	-4.015	0.029	-0.103	-0.082	-0.048	0.078	0.089	0.004	-1.974	-0.039	-0.005	-0.675	0.107	0.908	-2.319	0.124	0.095	-0.133	0.508	0.209	0.279	-0.56	1.257	-2.582	0.388	0.785	-0.735	0.318	-0.773	-0.546	-0.053	-0.199	0.489	-0.478	0.604	-0.513	-0.073	-1.46	0.666	0.066	1.078	-0.578	2.761	0.073	0.175	0.004	-1.157	1.425	-1.49	-0.201	0.147	-0.319	-0.032	0.635	-0.082	0.098	0.262	-0.212	-0.04	-0.117	-0.612	-0.335	-0.212	-2.201	0.704	0.075	-0.44	0.194	-0.501	0.19	0.032	1.364	-0.047	0.072	0.096	-0.011	0.032	0.02	-0.289	-0.019	0.036	-0.092	0.431	-0.257	0.106	0.566	-0.077	0.953	0.711	-0.151	0.081	-0.099	-0.294	0.011	-0.962	-0.085	-0.004	-0.054	-0.118	0.322	-1.487	0.045	0.4	1.633	-2.084	0.133	0.311	0.33	0.514	0.028	0.08	0.219	0.792	-1.593	0.639	0.16	0.269	-0.078	-0.123	0.097	-0.237	-0.006	0.079	-0.014	-0.089	-0.112	2.396	0.373	0.238	0.479	-0.132	-0.408	-0.067	0.213	0.085	0.234	-0.238	0.939	-0.75	0.032	1.066	0.055	0.163	0.067	0.189	-0.116	0.113	0.011	0.181	0.217	-0.786	0.39	-0.473	0.394	0.525	0.959	-0.916	-0.19	0.086	-0.203	-1.056	-0.418	-1.449	1.947	0.037	0.406	0.057	0.578	0.159	-0.103	0.118	0.258	0.698	0.492	0.197	0.137	0.201	-0.359	0.029	0.725	-0.23	0.539	0.278
X38399	X32425	-0.003	-0.035	-0.798	-3.327	-0.438	-0.679	0.42	0.051	-0.074	-1.317	-0.419	-1.294	-0.524	-0.445	-0.9	0.187	1.941	0.1	0.631	0.189	-0.038	0.159	4.34	-0.434	0.032	1.768	-0.612	-0.106	0.153	2.506	-1.236	-0.351	1.909	-0.055	0.377	0.289	0.224	0.376	0.14	-0.15	-0.133	0.345	-0.325	0.433	0.014	-2.073	0.559	-0.089	0.131	-1.651	-3.605	1.239	-0.728	0.13	0.551	0.068	-0.198	2.454	-0.77	-0.028	-0.103	0.708	-1.572	0.089	0.199	0.851	-1.426	-0.315	-2.224	-2.348	0.258	0.324	-0.896	2.303	0.247	-0.034	-0.046	-0.347	0.982	-0.281	0.064	0.286	0.043	0.0	0.496	-0.032	1.035	0.79	-0.225	-2.469	-0.564	0.556	-0.213	0.539	0.133	-0.086	-0.981	-1.24	0.375	0.208	-0.001	0.732	0.068	0.608	0.409	0.078	0.431	-0.751	-0.714	0.401	0.069	-0.126	-1.67	-0.323	1.292	0.154	-0.136	-0.542	0.826	0.699	0.297	0.184	-0.404	0.732	-0.289	0.764	-0.09	-0.101	-2.537	0.289	0.491	-0.729	0.341	-0.753	-0.216	-1.878	0.006	0.98	-0.579	-0.268	0.036	-0.154	2.257	-0.025	-1.629	-0.213	0.01	0.235	-7.169	0.067	0.683	-0.098	-0.293	0.114	-0.089	-0.031	-0.134	0.162	0.408	1.599	-0.291	-0.054	0.616	0.902	-2.739	0.274	0.02	0.626	0.152	-0.093	5.422	-0.205	0.269	-0.645	0.027	0.644	-0.118	-0.142	-1.955	-0.613	0.981	-0.814	0.448	0.669	0.106	0.052	-0.877	1.804	0.539	1.01	0.14	0.651	0.168	0.083	-0.013	-0.001	0.319	6.39	-1.291	-0.083	0.012	-0.032	-0.108	0.269	0.262	0.078	0.027	-0.253	0.017	-0.586	-0.658	0.852	0.418	0.056	0.465	0.082	0.414	0.157	0.229	-0.98	0.279	1.424	0.254	0.669	-0.121	-0.393	0.431	0.17	0.099	0.185	3.47	-0.586	0.683	-0.015	-0.044	-0.458	0.012	-0.077	-2.591	-0.163	0.93	0.038	-0.224	-0.071	-0.929	-0.125	0.414	-0.947	-0.028	0.163	-2.349	-1.198	-1.092	-0.602	0.18	0.085	-0.048	0.198	-0.467	0.089	-0.201	-1.439	0.734	-0.446	0.338	0.128	0.722	-0.335	-0.03	0.724	0.155	-0.211	0.218	0.979	-0.011	-0.09	-0.126	0.008	-0.018	0.407	0.542	-0.466	-0.042	-0.609	-0.126	-2.092	-0.922	0.137	-0.074	0.224	-0.016	-0.186	3.686	0.123	0.111	-0.886	-0.079	0.537	-1.944	0.351	0.583	-1.255	1.318	-0.049	-0.722	-0.914	0.126	-0.055	-0.042	-0.384	-0.751	0.584	0.604	0.635	0.076	0.002	0.055	0.47	-0.171	-0.001	-0.041	0.353	-0.044	-0.01	0.831	-0.299	0.535	0.497	0.493	-0.812	-0.055	0.38	0.369	0.392	0.449	0.777	0.668	0.503	-0.183	-0.076	-0.224	-0.009	0.028	0.105	-0.042	0.143	0.175	0.197	0.512	-0.299	-0.061	-0.498	-0.775	-0.624	-0.929	0.429	-0.273	-0.06	-1.26	-0.191	-0.223	0.716	-0.007	0.407	-0.067	-0.084	-0.079	-0.015	0.086	0.002	0.569	-0.023	0.15	-0.051	0.227	-0.565	-0.644	-0.587	-0.132	-0.921	0.266
X38399	X36747	0.182	0.143	0.816	6.063	0.008	0.742	-0.56	0.09	0.076	2.533	-1.462	0.983	0.248	-0.119	-1.538	1.034	0.076	-0.09	0.375	0.557	0.166	-1.374	1.032	0.052	-0.241	-2.561	0.126	-0.25	-0.086	1.117	-0.264	0.36	-2.488	0.137	-0.231	-0.119	0.769	-0.581	1.068	0.327	-0.307	0.065	0.378	0.32	1.138	-0.803	0.7	0.178	0.394	-1.699	-0.876	0.092	0.175	0.781	-0.312	0.12	0.402	3.211	-0.059	0.186	0.069	0.434	-0.392	-0.808	0.398	-0.187	-4.254	1.937	1.958	-0.472	0.109	0.218	1.005	2.033	0.174	0.074	0.076	-0.021	1.49	-1.694	0.156	0.357	-0.744	0.114	0.591	0.158	1.413	5.972	1.581	0.95	-0.27	-1.096	-1.085	0.028	0.022	0.228	-0.645	-1.339	-1.078	-0.498	0.138	-0.665	-1.071	-0.658	-0.199	-0.399	-0.235	-0.149	0.226	-0.007	0.007	0.354	0.407	0.539	1.018	0.227	-1.016	0.377	-0.196	-0.043	-0.717	-0.132	-0.455	1.249	0.211	0.354	0.173	0.046	-0.739	1.197	-0.719	-2.618	0.152	-0.128	0.758	-0.307	0.152	0.085	0.636	0.734	0.175	0.802	2.292	0.452	-0.375	0.177	0.131	0.44	-1.929	0.205	0.413	0.164	-0.326	0.17	0.048	0.136	-0.369	-0.057	-0.026	-0.701	-0.195	0.648	1.476	0.665	0.898	-0.44	0.152	0.049	-1.728	-0.419	-5.329	-0.085	-0.445	0.694	0.07	1.907	0.297	0.387	0.973	0.124	0.478	0.587	1.405	1.854	-0.034	0.127	0.282	-0.704	0.742	1.512	-0.335	0.202	0.315	-0.488	0.155	0.162	1.434	0.981	-2.969	0.112	-0.131	-0.067	-0.594	0.092	0.163	-0.138	0.295	-0.199	0.076	0.081	0.352	0.552	0.451	0.313	0.353	0.762	0.729	0.132	0.131	0.025	1.646	0.259	0.379	1.542	0.939	0.667	-0.452	0.25	0.242	0.195	2.504	0.443	1.515	-0.336	-0.142	-0.709	1.113	0.051	0.6	0.934	2.807	0.151	-0.165	-0.125	-0.057	0.86	0.214	-0.911	0.284	0.066	0.505	0.139	0.807	0.253	0.227	0.224	0.005	0.179	-0.057	0.262	0.433	-0.001	-0.622	-0.406	0.435	-1.203	0.582	0.108	0.17	0.417	0.199	0.168	0.111	0.773	0.155	0.151	0.17	0.129	0.154	0.796	0.501	0.828	0.147	0.24	0.135	-0.64	0.466	-0.636	0.055	-1.128	0.075	0.248	-1.125	0.187	-0.098	0.204	-0.254	0.685	-1.949	0.414	0.157	0.036	0.309	0.216	0.186	-0.406	-0.133	0.16	0.17	-0.304	0.874	0.609	0.908	1.811	0.822	0.139	0.002	-0.031	0.062	0.08	0.118	0.255	0.276	0.162	1.522	0.158	1.094	0.568	0.32	0.086	0.235	-0.25	0.307	0.206	0.639	1.281	0.14	0.414	1.696	0.153	0.149	0.167	0.228	-0.021	0.267	-0.069	0.381	-0.058	-0.385	0.546	0.437	0.505	0.052	-1.316	0.622	0.79	0.544	0.187	-2.209	-0.081	-0.256	0.598	-0.717	-0.601	0.179	0.42	0.1	0.196	0.051	0.146	0.865	-0.448	0.283	0.17	-0.052	0.113	0.207	-1.616	-0.061	-0.754	-0.361
X38399	X17805	-1.82	0.135	-0.59	0.099	-1.399	-0.175	0.326	0.134	0.103	0.001	5.158	0.095	-0.564	0.048	0.274	1.166	1.755	0.033	0.024	-1.728	0.117	0.414	0.509	-3.226	-0.17	-0.653	0.244	0.304	-0.257	3.649	-0.589	0.124	-0.822	-1.348	-0.265	0.441	0.318	-2.208	0.083	0.204	-0.741	-0.016	0.034	0.504	0.766	0.402	0.621	0.598	-0.104	0.479	0.775	-0.849	-1.385	1.024	-0.638	-0.065	0.593	-1.759	-0.394	0.136	-0.035	-0.864	0.698	0.367	0.31	-0.01	0.945	0.284	1.542	-0.508	0.495	0.006	-0.676	0.203	0.481	0.116	0.196	0.147	1.73	-0.77	0.061	0.45	0.352	-0.012	0.87	0.101	-0.659	0.157	0.918	1.344	0.511	0.35	0.454	-0.097	0.299	0.388	0.359	-1.827	0.192	-0.471	-0.041	0.082	-1.371	-0.637	0.45	0.185	-0.027	-1.148	0.02	0.218	0.06	0.152	-0.45	0.356	0.475	-0.402	1.091	0.524	0.199	-0.012	-0.964	-0.252	0.102	0.313	0.16	0.769	0.171	0.079	1.071	1.288	-0.302	-0.899	0.136	1.177	-0.045	1.446	-0.086	0.39	0.198	0.042	0.444	1.32	0.144	-0.114	-0.322	0.205	0.067	0.029	1.781	-0.051	0.182	-0.016	0.217	0.154	0.135	0.122	-0.658	-0.204	0.162	-1.402	0.116	0.458	1.212	0.245	0.992	-0.113	-0.035	0.424	-0.622	-0.172	3.279	0.167	0.198	0.029	0.107	0.942	0.109	0.165	-0.259	-1.006	1.059	0.892	1.254	1.547	0.272	0.113	-0.194	0.118	-0.737	1.502	2.02	0.202	0.33	-0.284	0.114	0.135	0.033	2.175	-4.396	0.13	-0.198	0.261	-0.039	0.117	0.121	-0.093	-0.143	0.1	0.149	-0.861	0.252	0.914	0.137	0.622	0.281	0.945	-0.036	0.191	0.216	-0.291	1.16	-0.948	-0.011	0.556	0.392	0.676	-1.036	-0.354	-0.059	0.21	-2.013	-0.308	-0.833	-0.373	0.138	-0.695	-0.22	0.212	0.9	-0.238	-1.599	0.117	0.132	-0.028	-0.636	0.747	-0.5	0.35	-0.077	-0.534	-1.213	0.393	-0.735	0.156	0.76	0.002	0.109	-0.045	-0.488	0.096	0.017	-1.918	-0.24	-0.527	-0.03	0.145	0.302	-0.205	0.012	0.704	0.003	0.161	-0.306	1.983	0.08	0.106	0.091	0.014	0.089	-1.259	0.493	0.985	0.156	0.379	-0.1	0.537	0.744	0.137	0.087	0.336	-0.272	0.195	-1.639	-0.16	0.387	0.355	0.017	0.171	-2.666	0.468	0.65	1.592	1.495	0.2	0.257	0.474	0.405	-0.034	0.164	0.469	0.327	0.107	1.098	0.663	0.113	0.035	0.005	0.574	0.025	0.059	0.011	0.091	-0.001	0.081	1.683	0.1	0.145	0.135	-1.039	-0.509	0.221	0.201	0.409	0.243	-0.257	1.022	-0.422	-0.303	0.408	0.064	0.201	-0.045	0.215	0.098	0.26	0.125	0.394	0.219	-0.739	0.798	0.08	0.593	0.428	0.443	-0.555	-0.419	-0.807	0.037	0.103	-0.261	-0.299	3.222	-0.043	0.932	0.081	0.545	0.184	0.082	0.166	0.28	0.482	0.562	0.496	-0.469	0.192	-0.811	0.025	1.884	-0.118	-1.658	0.322
X38399	X35718	-0.833	0.174	-0.497	-1.885	-0.823	0.503	-0.39	0.163	0.016	1.177	3.976	0.407	-0.108	0.292	-1.254	0.76	1.913	0.08	-0.218	-0.499	0.146	0.819	-2.769	-3.065	0.021	-0.533	0.294	0.315	0.125	2.761	-0.239	0.328	-0.384	-0.602	0.162	0.318	-0.069	-0.663	0.06	-0.15	-0.192	0.254	0.319	-0.09	0.318	0.056	0.68	0.584	0.295	0.157	0.265	-1.214	-0.658	0.673	-0.255	-0.077	0.626	-0.976	-0.882	0.112	0.042	-0.702	0.306	0.167	0.405	-0.57	1.412	1.578	1.536	-0.968	0.517	-0.074	0.042	2.412	0.958	0.112	0.189	0.358	0.839	-0.015	0.219	0.527	0.144	0.013	0.404	-0.02	-0.025	0.925	0.394	4.983	-0.916	0.467	0.078	0.333	0.261	0.275	-0.124	-2.044	0.335	-0.638	0.142	-0.23	-0.705	0.066	0.559	0.117	-0.109	-0.68	0.327	0.151	0.119	0.217	0.182	0.878	0.198	-0.001	1.253	0.366	0.451	0.061	-1.15	-0.121	-0.067	0.715	0.211	0.503	0.19	0.148	1.416	0.292	-0.128	-2.975	0.084	1.008	0.528	-1.208	-0.098	0.364	0.066	0.323	0.279	0.516	0.395	0.818	2.317	0.209	0.079	0.003	2.753	0.098	0.677	-0.059	0.107	0.214	0.148	0.151	-0.107	-0.138	-0.028	-2.703	-0.064	0.549	1.449	-0.143	1.684	-0.111	0.046	0.198	-0.869	-0.421	2.247	-0.464	0.592	0.083	0.137	0.408	0.171	0.391	0.191	-0.948	0.951	1.48	1.774	2.324	0.299	0.016	0.214	-0.525	-0.118	1.622	0.922	0.838	0.34	-0.339	0.155	0.065	0.503	0.344	-3.178	0.162	-0.343	0.442	-0.15	0.313	0.089	-0.123	0.527	0.021	0.19	-1.018	0.09	1.232	0.253	0.763	0.164	1.234	0.187	0.234	0.239	-0.193	1.357	-1.497	1.01	0.628	0.674	0.158	-0.099	-0.304	-0.151	0.168	-2.25	0.056	-0.288	-0.77	-0.132	0.394	-0.749	0.224	0.551	1.034	-2.301	0.12	0.36	0.049	-0.778	1.678	-0.225	1.424	0.232	-0.31	-0.74	0.161	0.12	0.081	0.401	0.299	0.155	-0.363	-0.11	0.248	0.306	-2.31	-1.176	-0.663	0.138	0.079	0.127	0.22	0.067	0.356	0.107	0.176	-0.322	1.498	-0.14	0.13	0.021	0.137	0.13	-0.778	0.4	1.179	0.164	0.425	-0.006	0.277	0.82	0.271	0.113	0.446	-0.093	0.227	-1.586	0.251	0.046	0.738	0.099	0.284	-1.897	0.377	0.339	0.874	4.856	0.172	0.143	0.365	0.313	0.033	0.178	0.392	0.285	0.556	0.943	1.29	0.5	-0.036	-0.081	0.506	0.25	-0.081	-0.083	0.179	0.149	0.081	0.479	0.142	-0.707	0.396	-2.2	-0.769	0.244	0.556	0.512	0.137	0.553	1.149	-0.169	-0.98	0.141	0.17	0.142	-0.022	0.215	0.154	0.245	0.108	0.296	-0.005	1.006	0.756	0.001	0.825	-0.368	0.205	-1.165	-0.445	-1.173	0.167	-0.388	-0.149	1.554	2.097	-1.35	0.162	0.137	0.624	0.189	0.196	0.189	0.276	-0.04	0.348	-0.077	-0.254	0.109	-0.568	-0.424	1.412	-0.196	-1.967	0.3
X38399	X57521	0.123	0.105	-0.451	-1.823	-0.585	-1.199	0.675	0.125	0.088	0.603	1.487	1.065	0.059	0.336	-1.593	0.72	0.524	-0.234	-0.468	-0.063	0.116	0.416	1.276	-4.184	-0.552	-0.146	0.174	0.118	-0.297	-0.137	0.833	-0.043	-2.934	0.134	-0.158	0.884	-0.168	-0.784	1.062	-0.001	-0.733	-0.183	0.282	0.28	0.355	-1.717	0.722	0.097	0.215	0.416	0.541	0.524	0.657	1.048	-0.197	0.138	0.718	-1.228	-0.382	0.081	0.12	-0.437	0.45	-0.661	0.283	-0.0	-1.123	1.909	2.366	-0.015	0.11	0.008	0.202	-0.088	-0.336	0.106	0.093	0.014	-0.162	0.079	0.019	0.457	-0.455	0.111	0.517	0.106	0.158	1.271	-0.017	-2.467	0.401	0.253	-2.049	0.386	0.084	-0.018	0.576	0.992	-0.212	0.134	0.122	1.003	-0.662	-0.419	0.679	0.102	0.394	-0.512	0.545	-0.04	0.109	0.409	0.2	-0.549	0.521	0.239	0.631	0.233	1.575	0.107	0.58	0.157	-0.031	0.661	-0.141	-0.436	0.141	0.093	-0.064	1.2	-1.241	-3.307	-0.089	-0.007	1.167	-1.366	0.179	-0.124	0.28	-0.075	0.027	1.393	2.417	0.889	0.303	0.174	0.095	0.228	-0.161	0.095	0.306	0.028	-0.157	0.175	0.126	0.024	-1.009	-0.43	0.229	1.035	0.307	0.88	0.86	0.188	-0.415	0.099	0.082	-0.434	-0.051	-0.143	-0.404	0.099	-0.191	-1.273	0.101	-0.838	0.219	0.159	0.482	-0.185	1.181	0.189	-0.153	0.18	-0.509	0.096	0.394	0.037	-0.28	1.826	2.083	0.241	0.138	-0.378	-0.147	0.144	-0.105	0.515	-1.945	0.099	-0.146	0.422	0.104	-0.126	-0.167	0.651	0.579	-0.192	0.144	-0.414	0.075	0.097	0.69	0.797	0.582	1.182	0.505	0.129	0.065	-0.237	0.577	-0.711	-2.458	0.856	0.804	-0.016	0.375	0.15	-0.021	0.073	-0.98	1.049	3.57	0.015	0.128	0.353	0.203	0.02	0.628	0.178	6.339	0.105	0.433	0.112	0.135	2.732	-0.815	-0.998	-0.14	0.192	-4.088	-0.181	0.766	0.119	0.085	-0.961	-0.03	-0.46	0.281	0.227	0.293	-1.432	-0.448	-0.502	-0.273	0.115	0.409	-0.723	0.078	-0.433	0.163	-1.153	-0.234	1.186	0.088	0.128	0.124	0.111	0.107	0.031	0.527	1.767	0.319	0.126	-0.101	0.391	0.532	0.458	0.122	0.054	0.115	-0.494	-1.801	-0.282	0.252	0.558	0.072	-0.151	-1.393	0.133	0.538	0.126	3.68	0.191	0.195	-0.37	0.538	0.113	0.162	-0.448	0.26	0.487	1.08	1.6	0.769	0.098	-0.272	0.307	-0.158	0.123	0.135	0.545	0.177	0.106	0.853	0.255	0.983	0.456	0.402	0.187	-0.072	-0.138	-0.315	0.205	-1.481	0.984	0.865	-1.529	1.934	0.025	0.196	0.115	0.205	0.175	0.213	0.155	0.252	0.117	0.353	0.322	-0.033	0.17	0.394	0.793	-2.046	-0.493	0.978	-0.0	-3.65	0.134	-0.756	2.397	-0.391	0.97	0.089	0.597	0.167	0.164	0.156	0.195	0.703	-0.644	0.328	0.149	-0.361	-0.112	-0.273	2.912	0.443	-2.841	0.074
X38399	X57520	0.096	0.142	-0.643	-0.477	-0.231	-1.092	0.631	0.121	0.131	0.896	1.976	1.043	-0.136	0.359	-1.298	0.834	-0.168	-0.086	0.37	-0.128	0.118	-0.073	3.259	-4.015	-0.474	-0.397	0.13	0.199	-0.245	0.414	0.222	-0.12	-1.963	0.091	-0.142	0.856	-0.136	-1.214	0.686	0.301	-0.644	-0.419	0.223	0.338	0.202	-1.299	0.754	0.392	0.11	0.401	0.894	0.646	-0.084	1.321	-0.376	0.119	0.699	-1.221	-0.24	0.047	0.1	-0.141	0.774	-0.415	0.228	0.284	-1.556	1.106	2.019	0.882	0.096	0.098	-0.11	-0.629	-0.656	0.089	0.005	0.114	0.407	-0.841	-0.046	0.432	-1.081	0.12	0.469	0.113	0.674	-0.752	0.323	-2.502	0.49	0.061	-1.308	-0.026	0.069	0.134	0.386	1.086	-0.577	0.349	0.129	0.644	-0.648	-0.255	0.278	0.146	0.238	-0.618	0.374	0.055	0.068	0.389	-0.096	-0.408	0.417	0.181	0.651	0.268	1.613	0.164	-0.148	0.087	0.077	0.703	-0.14	-0.371	0.153	0.137	-0.387	1.295	-0.486	-2.095	-0.068	-0.041	1.052	0.086	0.204	0.045	0.397	-0.154	0.203	0.987	1.508	0.574	-2.692	0.196	0.104	0.104	1.306	0.073	0.26	-0.015	-0.152	0.143	0.133	0.054	-0.668	-0.168	0.203	1.203	0.116	0.669	1.089	0.68	-0.45	0.128	0.105	-0.031	0.085	-0.123	0.43	0.292	-0.371	-1.401	0.104	0.331	0.239	-0.007	0.393	-0.302	1.353	0.221	0.481	-0.279	-0.141	0.072	0.209	0.255	-0.345	1.586	2.554	0.363	0.153	-0.381	0.009	0.149	-0.326	2.341	-3.439	0.124	-0.133	0.309	0.013	-0.073	-0.123	0.665	0.507	-0.125	0.137	-0.215	0.255	-0.092	0.548	0.865	0.588	1.033	0.39	0.114	0.1	-0.53	0.944	-1.243	-3.268	0.997	0.392	0.279	0.033	0.104	-0.029	0.103	-0.346	0.661	3.193	0.035	-0.09	-0.119	0.551	-0.291	0.916	0.262	6.683	0.111	0.297	0.089	-0.03	2.173	-0.893	-1.01	-0.06	-0.014	-4.976	-0.145	0.169	-0.049	1.035	-0.932	0.1	-0.031	-0.19	0.18	0.044	-1.327	-0.099	-0.441	-0.007	0.187	0.41	-0.5	0.1	-0.319	0.124	-1.028	-0.187	0.983	0.097	0.128	-0.053	0.112	0.129	0.145	0.552	1.741	-0.034	0.196	-0.072	0.327	0.423	0.445	0.114	-0.062	0.002	-0.653	-1.444	-0.25	0.142	0.391	-0.197	-0.057	-1.653	0.24	0.585	0.66	4.641	0.187	0.261	0.147	0.504	0.112	0.152	-0.341	0.31	0.246	0.93	1.179	0.506	0.11	-0.513	0.251	-0.141	0.125	0.14	0.416	-0.029	0.092	0.525	0.211	0.944	0.525	0.322	0.104	0.111	-0.071	-0.372	0.382	-1.917	1.022	0.521	-0.882	1.635	0.041	0.183	0.125	0.214	0.175	0.185	0.13	0.266	0.172	-0.158	0.562	-0.063	-0.044	0.551	0.932	-2.03	-1.199	0.952	-0.065	-4.385	0.083	0.54	2.817	-0.792	0.88	0.144	0.512	0.182	0.213	0.164	0.172	0.721	-0.643	0.571	0.159	-0.056	-0.191	0.089	2.867	0.351	-1.693	-0.016
X38399	X43424	0.245	-0.146	-0.472	4.649	0.021	1.429	-0.815	0.209	0.207	2.224	0.598	1.413	0.137	-0.075	0.04	0.42	-0.464	0.421	-0.375	0.399	0.204	-0.427	1.565	0.524	0.12	4.829	-0.256	0.119	0.584	0.03	0.693	0.001	-5.02	0.16	0.753	-0.783	0.038	0.38	0.688	-0.03	0.325	-0.426	0.189	-1.941	-0.303	1.406	0.997	-0.564	0.373	1.11	0.009	-0.234	-1.892	0.493	-2.591	0.209	0.797	5.849	0.379	0.196	0.141	0.648	-2.982	-0.93	0.0	0.102	-0.173	1.159	0.984	1.366	0.521	-0.057	1.461	-0.143	0.38	0.067	0.267	0.469	-0.747	0.89	0.28	0.513	0.796	0.17	-1.007	-0.216	-2.739	5.704	1.394	6.558	0.337	0.262	-0.946	-1.15	0.296	0.085	1.171	-2.035	-1.061	0.299	0.203	-0.096	-0.246	-1.678	0.387	-0.24	0.729	-0.656	-0.018	0.042	0.218	-0.393	2.819	0.177	0.626	0.267	-0.023	0.341	-3.722	0.344	-0.119	-0.379	-0.267	0.893	0.348	-0.99	-0.51	0.176	0.411	2.224	-0.12	-2.522	-0.501	2.127	1.081	-1.996	-0.348	1.022	0.536	2.111	-0.424	-0.024	1.701	0.944	6.222	0.232	-0.006	0.304	2.224	0.234	0.179	-0.106	-0.411	0.221	0.169	0.205	-0.031	0.18	0.212	-0.981	0.376	0.257	1.021	-1.475	2.224	0.112	0.205	0.465	0.532	0.123	0.501	0.109	0.315	0.342	0.2	2.224	-0.095	-0.112	-0.214	0.757	-1.189	0.691	0.044	0.328	-0.448	0.203	0.314	-1.437	-0.089	0.656	-0.173	-1.38	0.335	-0.464	0.205	0.13	0.348	-6.518	-5.829	0.201	0.186	0.49	0.217	0.38	0.24	-0.764	1.213	0.089	-0.023	0.209	-0.325	0.338	0.36	0.625	0.238	0.665	0.598	0.008	0.183	1.857	0.585	-0.267	1.146	1.152	0.786	0.478	-0.959	-0.113	-0.064	0.282	0.034	0.501	-2.429	0.215	0.209	-0.077	0.901	-0.238	1.14	1.275	0.108	0.198	0.513	0.202	0.776	-0.37	0.317	-0.093	-0.067	0.234	0.218	-0.1	0.19	0.215	0.447	0.358	0.196	0.005	0.307	0.263	0.414	-1.816	-0.421	-0.254	0.433	0.208	0.248	0.277	0.159	-0.302	0.227	0.181	0.26	-1.194	-0.041	-0.148	0.232	0.188	0.119	0.209	0.441	0.8	0.135	0.549	-0.197	0.484	0.648	0.538	0.079	0.132	0.023	0.267	-0.007	0.317	0.437	-0.014	0.194	-0.142	-0.967	0.165	0.221	0.74	-0.316	-0.128	0.292	0.476	0.401	0.196	0.163	0.239	0.19	0.317	1.262	1.903	0.568	0.004	0.126	0.291	0.27	0.201	0.208	0.483	0.239	0.194	-2.412	0.244	0.889	0.395	-0.256	0.187	0.269	-0.163	0.382	0.57	0.368	0.416	0.32	0.244	-0.786	-0.181	0.192	0.203	0.12	0.233	0.265	-0.005	0.121	0.297	0.197	0.353	0.523	0.642	-0.444	0.476	0.671	1.022	0.592	0.06	0.446	0.191	0.532	0.711	-0.043	0.432	0.215	0.569	0.218	0.234	0.043	0.277	0.41	0.156	-0.307	0.21	0.147	0.266	0.569	-0.814	0.745	-0.768	0.229
X38399	X36808	0.263	0.22	-0.133	6.248	0.031	0.448	0.216	0.21	0.2	1.375	0.047	0.121	0.157	0.123	-0.551	1.103	0.516	0.164	0.043	-0.01	0.177	-0.184	1.581	-0.745	0.276	-0.516	0.273	-0.059	0.809	1.131	0.524	0.125	-3.923	0.142	-0.429	-0.208	0.312	-1.264	0.89	0.5	0.062	-0.084	0.328	-0.546	0.453	-0.705	0.404	0.053	0.481	-0.727	-4.007	0.856	0.932	0.819	-0.424	0.266	0.639	3.079	-0.997	0.198	-0.328	0.391	-0.143	-0.195	0.31	0.26	-2.366	1.679	1.976	-3.921	0.278	0.304	0.771	3.096	0.02	0.172	0.219	0.417	1.344	-3.519	0.154	0.455	-0.169	0.201	0.034	0.188	0.452	2.368	2.333	0.585	0.051	-0.051	-1.932	-0.352	0.074	0.273	-0.427	-0.455	0.151	-0.38	0.205	-0.382	-0.468	-1.245	0.245	-0.109	0.142	-1.034	-0.131	0.489	-0.321	0.355	0.067	0.792	-0.163	0.121	-0.045	0.437	1.195	0.515	-0.631	-0.137	-0.192	0.817	0.439	0.346	0.225	0.215	-0.23	0.041	0.257	2.667	0.314	0.521	0.929	0.324	-0.228	0.124	0.487	0.827	0.257	1.479	1.892	2.183	2.169	0.226	0.196	0.494	-15.263	0.234	0.234	0.219	0.112	0.215	0.208	0.199	0.015	0.225	0.098	-0.13	-0.515	0.479	1.205	0.69	0.904	-0.373	0.144	0.198	0.311	-0.095	-1.081	-0.073	-0.33	-0.457	0.192	1.566	0.313	0.373	0.896	0.787	0.705	0.822	1.219	1.768	0.154	0.203	0.11	-0.175	0.54	2.406	0.343	0.148	0.195	-0.267	0.208	0.207	0.709	1.298	-2.79	0.207	0.077	-0.056	0.185	-0.16	0.435	-0.004	0.049	-0.39	0.184	0.371	0.21	1.076	-0.163	0.634	0.467	0.919	0.613	0.244	0.253	0.682	1.535	-0.578	-0.243	0.82	0.388	0.31	0.249	0.152	-0.242	0.298	1.921	0.747	1.446	0.075	0.095	-1.133	0.956	0.255	-2.955	-0.053	1.647	0.2	-0.187	0.151	0.098	1.407	-0.44	0.767	0.198	0.206	-1.347	0.081	-0.269	0.068	-0.704	0.359	0.02	0.16	-0.615	0.064	0.485	-2.767	0.325	-0.179	0.427	0.248	0.619	0.242	0.205	-0.359	0.17	0.284	0.349	0.456	0.19	0.22	0.079	0.008	0.152	0.888	0.649	1.201	-0.428	0.312	0.191	0.576	0.805	0.343	0.2	0.083	0.003	0.194	-0.258	0.116	-0.123	0.803	0.132	-0.264	-1.123	0.386	0.685	1.263	1.004	0.229	-0.602	-3.358	0.57	0.176	0.222	-0.206	1.092	0.745	1.969	1.326	0.924	0.192	0.064	0.362	0.234	0.099	0.205	0.362	0.071	0.199	2.056	0.337	1.09	0.65	-0.056	0.273	0.206	-0.029	0.469	0.291	0.649	1.17	1.107	0.221	1.567	0.156	0.161	0.168	0.197	0.218	0.291	-0.119	0.43	0.272	0.65	0.69	0.151	0.842	0.067	-0.617	-0.218	-0.112	0.755	0.191	-0.506	0.041	1.095	0.931	0.155	0.486	0.219	0.544	0.197	0.245	-0.507	0.282	0.62	-0.283	0.571	0.209	0.245	0.24	0.315	1.408	0.28	-2.035	-0.337
X38399	X5086	-0.29	0.201	0.369	3.049	0.581	-0.91	-0.855	0.154	0.186	-1.039	3.811	1.033	-1.926	-0.051	1.291	2.11	1.072	0.206	-0.013	-0.018	0.196	0.373	-0.082	-0.943	0.205	-2.708	0.277	0.024	1.005	0.79	2.293	0.012	-2.769	0.21	0.055	0.282	0.913	0.097	-0.182	0.62	0.098	0.304	0.055	0.321	0.53	0.598	0.957	-0.077	0.15	-0.149	0.966	0.528	-0.624	0.681	0.924	0.059	0.82	3.324	-0.614	0.235	-0.542	0.934	-2.481	-0.021	-0.285	0.465	-3.434	3.235	2.21	2.3	0.611	-0.069	0.028	1.797	0.462	-0.076	-0.01	0.395	0.533	-0.944	-0.232	0.168	0.068	0.19	-0.281	0.191	-0.685	2.661	2.928	4.724	-0.392	-0.168	-0.526	0.378	0.309	0.091	-0.994	0.266	-2.619	1.654	0.038	0.115	0.763	-0.088	-0.331	-0.126	0.374	0.525	0.303	0.249	0.168	0.156	0.064	0.845	-1.207	-0.242	0.73	0.17	1.869	0.346	-4.066	0.045	0.189	0.121	0.352	-0.204	0.214	0.092	0.963	0.411	0.683	-2.119	-0.115	-0.347	-0.617	3.025	0.202	-0.389	0.511	-0.646	0.366	0.873	2.045	2.012	-3.594	0.237	0.185	0.497	-0.594	0.221	0.229	0.191	0.215	0.134	0.159	0.194	-0.754	0.003	0.32	-0.211	-0.115	0.302	0.373	0.856	1.353	0.087	0.179	-0.023	-0.751	-0.485	-0.628	-0.211	0.087	-0.011	0.188	0.869	0.356	0.158	0.47	1.125	0.861	0.399	0.507	-3.301	-0.833	0.173	-0.013	0.386	0.036	1.86	0.199	-0.757	0.331	-0.544	0.063	0.197	-6.239	-3.763	-5.84	0.179	0.005	0.361	0.027	0.223	-1.354	0.026	0.297	0.476	0.184	1.133	-0.345	-2.715	0.076	0.394	0.2	1.861	0.455	0.25	-0.092	-0.783	1.136	0.274	0.191	0.962	0.56	0.586	-2.226	0.211	0.135	-0.223	-1.96	1.203	3.275	0.128	-0.191	-1.371	0.953	0.109	0.803	-0.493	2.876	0.114	0.108	0.167	0.332	0.551	0.53	0.99	0.117	0.267	0.036	0.42	-0.11	0.272	0.837	0.324	0.081	0.145	-0.388	0.344	0.471	-2.274	0.636	-0.032	0.381	0.243	0.564	0.38	0.159	0.269	0.132	0.299	0.454	1.727	0.104	0.196	0.25	0.114	0.187	0.73	0.499	1.202	-0.043	0.427	0.083	0.084	0.584	0.301	-0.139	0.212	0.232	0.161	-1.238	0.295	-0.498	0.329	0.198	0.071	6.115	-0.028	0.565	-0.078	-1.618	0.115	0.291	0.303	0.567	0.167	0.207	-0.442	0.936	0.247	1.257	0.691	0.721	0.164	0.191	0.28	0.157	0.077	0.073	0.274	0.168	0.142	0.258	0.306	0.615	0.152	0.003	0.499	0.17	-0.561	0.459	0.43	-0.362	1.002	0.537	0.619	1.538	-0.003	0.233	0.192	0.233	0.227	0.262	0.147	0.433	0.287	-0.541	0.679	0.174	0.292	0.385	0.309	0.986	0.007	0.201	0.174	0.098	0.219	0.396	-0.327	0.189	0.843	0.199	-0.18	0.139	0.248	0.201	0.272	0.072	0.342	-0.39	0.08	0.307	0.122	0.324	1.145	0.012	-0.601	0.436
X38399	X32415	-1.269	0.15	-0.382	0.153	-1.145	-0.324	0.276	0.141	0.101	0.128	3.785	0.092	-0.179	-0.325	0.796	1.397	1.518	0.142	0.008	-1.238	0.127	0.438	0.542	-4.605	-0.131	-1.239	0.166	0.222	-0.367	3.295	-0.623	0.174	-1.212	-1.145	-0.32	0.59	0.366	-1.584	0.185	0.287	-1.424	0.066	0.037	0.423	0.529	0.124	0.565	0.631	-0.155	0.531	0.113	-0.688	-1.47	1.463	-1.166	-0.058	0.721	-2.248	-0.636	0.126	0.0	-0.819	0.242	0.482	0.306	-0.059	0.198	0.43	1.342	-1.622	0.576	0.007	-0.674	0.999	0.362	0.125	0.26	0.066	1.906	0.38	0.014	0.434	0.241	0.051	0.604	0.119	-0.242	0.2	0.44	1.7	0.545	0.276	-0.055	-0.386	0.278	0.326	0.365	-1.259	0.579	-0.303	0.015	0.201	-0.512	-0.321	0.601	0.195	-0.022	-0.752	0.139	0.284	0.069	0.126	-0.889	0.023	0.433	-0.238	1.164	0.346	0.046	0.187	-0.988	-0.091	0.11	0.272	0.214	0.422	0.174	0.074	0.754	1.741	-0.28	-1.168	0.295	0.957	0.262	-0.007	-0.069	0.614	0.208	0.17	0.377	1.377	0.399	-0.193	0.013	0.207	0.089	0.069	-1.658	-0.054	0.35	0.066	0.188	0.136	0.135	0.127	-0.331	-0.07	0.299	-0.278	-0.091	0.462	1.227	0.324	1.292	-0.125	-0.058	0.19	-0.56	-0.175	1.727	0.277	0.136	-0.294	0.122	1.37	0.335	0.106	-0.058	-1.043	1.249	0.484	1.278	1.401	0.113	0.104	-0.052	-0.153	-0.703	1.859	2.159	0.293	0.331	-0.316	0.12	0.134	-0.191	5.877	-4.222	0.137	-0.228	0.194	0.062	0.167	0.196	0.223	-0.465	0.067	0.155	-0.876	0.276	0.99	0.0	0.53	0.442	1.103	0.038	0.211	0.199	-0.607	1.211	-0.507	-0.564	0.623	0.341	0.809	-0.767	-0.303	-0.035	0.168	-2.755	-0.243	0.35	-0.367	0.077	-1.065	0.064	0.15	0.47	-0.338	0.637	0.077	0.047	0.062	-0.271	1.149	-1.248	0.855	-0.008	-0.509	-2.157	0.46	-0.946	0.188	0.625	-0.154	0.092	-0.203	-0.653	0.141	0.24	-1.641	0.215	-0.283	0.026	0.143	-0.125	-0.099	0.038	0.495	0.046	-0.004	-0.225	1.54	0.12	0.096	-0.065	0.024	0.124	-0.957	0.582	0.865	0.089	0.413	-0.266	0.583	0.779	0.319	0.117	0.219	-0.321	0.135	-1.389	-0.464	0.364	0.426	0.046	0.105	-3.239	0.515	0.781	1.673	2.294	0.202	0.239	-0.11	0.504	0.023	0.177	0.607	0.561	0.142	0.963	0.838	0.237	0.103	-0.154	0.491	0.099	0.055	0.125	0.109	-0.104	0.118	1.021	0.205	0.504	0.427	-0.295	-0.384	0.119	-0.185	0.272	0.346	-0.506	1.132	-0.603	-0.321	1.379	0.082	0.203	-0.07	0.214	0.065	0.234	0.12	0.419	0.278	-1.096	0.931	-0.037	0.583	0.591	0.45	-0.306	-0.331	-0.099	-0.02	-0.884	-0.083	-0.283	3.41	-0.209	0.897	0.029	0.597	0.182	0.113	0.169	0.277	0.627	0.273	0.399	-0.013	0.213	-0.35	0.375	2.184	0.04	-1.5	0.343
X38399	X39837	0.331	0.285	-0.415	-4.198	0.483	2.35	0.211	0.259	0.273	-0.699	5.545	-3.06	0.046	0.785	0.586	0.702	1.515	0.035	0.691	0.479	0.15	0.883	0.905	0.519	-0.002	-2.577	0.345	0.243	1.941	-0.141	0.821	0.482	0.554	0.282	0.63	0.658	0.471	-0.749	0.336	0.016	0.391	0.474	0.054	0.367	0.587	-1.98	0.413	0.493	0.158	0.599	0.515	0.085	-0.852	0.157	-0.92	0.199	0.218	0.316	0.003	0.153	0.308	-0.385	0.453	-0.623	0.343	0.253	-0.399	0.099	2.192	0.767	0.279	0.177	-0.367	0.661	0.159	0.269	-0.029	0.214	0.789	1.207	0.129	0.046	0.934	0.281	0.598	0.269	-0.796	0.103	-0.342	-0.955	0.619	0.702	1.01	0.552	0.316	0.323	0.508	0.838	0.707	0.222	0.284	0.026	0.889	-0.171	0.514	0.31	0.313	0.179	0.116	0.078	0.283	0.062	1.913	2.216	0.711	0.228	-1.15	0.712	1.283	0.307	0.544	0.431	0.053	0.825	0.378	-0.099	0.204	0.097	0.321	0.493	0.74	0.583	0.451	-0.129	0.736	1.689	0.268	-0.461	0.302	0.033	-0.02	0.108	0.888	0.558	0.019	-0.147	0.198	-0.124	1.601	0.224	0.563	0.101	0.026	0.216	0.286	0.258	0.582	0.358	0.178	0.452	0.03	0.55	0.757	0.556	1.767	0.079	0.227	0.486	-0.318	0.18	-1.948	0.187	-0.268	0.161	0.277	-0.489	0.35	-3.647	0.4	-0.367	0.312	0.706	0.662	-0.372	0.402	0.276	0.163	0.45	-0.464	1.146	-0.306	0.795	0.279	0.341	0.283	0.293	0.041	2.501	-0.95	0.258	-0.126	0.366	0.247	-0.61	0.417	0.243	0.669	-0.04	0.284	-0.24	0.021	-0.194	0.305	0.588	-0.03	-0.002	0.479	0.157	0.37	0.12	0.713	1.569	-0.784	0.657	0.411	0.614	0.595	0.2	-0.276	0.347	0.401	-0.327	3.299	0.292	0.165	-0.691	0.372	0.244	1.199	1.408	1.115	0.132	0.216	0.269	-0.179	1.007	0.331	0.052	0.274	-0.279	1.761	-1.135	0.36	0.199	0.814	-5.211	0.234	-0.305	-0.185	0.385	0.473	2.727	0.29	0.262	0.316	-0.762	0.419	0.42	0.282	-0.5	0.277	-0.093	0.517	1.01	-0.145	0.16	0.204	0.283	0.251	0.684	0.263	-0.236	0.331	0.362	0.04	0.81	0.576	0.413	0.22	-0.295	0.221	0.133	0.506	0.39	0.396	0.897	0.223	0.683	-0.4	0.495	0.648	0.012	1.054	0.184	0.32	0.553	0.608	-0.628	0.296	0.243	0.566	0.411	-2.208	0.247	0.722	-3.484	-0.132	0.478	-0.005	0.208	0.275	0.554	0.159	0.28	1.739	0.355	0.627	0.745	0.513	-0.73	0.134	0.641	-0.169	0.073	0.952	0.707	0.461	0.627	1.476	-0.102	0.262	0.162	0.305	0.031	0.343	0.291	0.176	0.349	0.513	0.338	0.137	-0.994	0.132	-0.264	1.889	0.846	0.868	0.22	0.381	0.151	2.537	0.445	0.152	0.731	0.07	0.585	0.023	0.134	0.264	-0.748	0.542	0.351	0.604	0.253	0.363	0.244	0.643	1.553	0.007	-0.467	0.196
X38399	X44675	-0.459	-0.207	-0.111	-1.198	-1.747	0.397	-0.485	0.182	0.06	-0.334	1.291	-0.316	-0.363	-0.334	-0.709	0.341	1.497	-0.121	-0.372	-0.127	-0.129	0.203	-0.069	-1.2	0.219	-0.119	0.236	0.338	0.422	2.387	-0.435	0.078	-2.138	-0.268	-0.181	0.059	-0.98	-0.365	0.153	0.481	-0.666	0.116	0.365	-0.124	-0.108	-0.355	0.381	0.556	0.194	0.097	-0.662	-1.021	-1.18	1.022	-1.321	0.042	0.687	0.205	-1.09	0.053	0.088	0.167	-0.412	0.071	0.392	-0.073	2.128	-0.161	4.219	-2.517	0.567	0.13	-0.398	4.983	1.405	0.162	0.263	0.496	1.474	0.415	0.359	0.449	-0.162	-0.074	0.715	0.126	-0.731	-0.448	1.358	4.181	-0.425	0.313	0.238	0.245	0.284	0.272	-1.087	-1.834	-0.19	-0.259	0.168	-0.768	-3.228	0.028	0.455	0.109	0.199	-1.781	0.254	0.475	0.128	0.262	0.113	0.244	0.809	0.086	0.744	0.405	-0.897	-0.058	-0.063	-0.301	-0.007	0.382	0.231	0.717	0.198	0.21	0.477	0.765	-0.338	-2.653	-0.209	2.14	0.309	1.159	-0.082	0.804	0.438	0.018	0.346	0.285	2.169	1.617	8.565	0.223	0.169	0.198	0.747	-0.277	0.643	0.005	0.252	0.226	0.184	0.129	-0.855	-0.243	0.045	-2.024	-0.283	0.355	1.235	0.056	1.206	-0.047	-0.016	0.22	-0.764	-0.541	3.036	-0.38	0.2	-0.383	0.172	-1.077	0.022	0.286	-0.25	-0.816	-0.769	0.725	0.758	1.863	0.363	0.05	0.183	1.193	-0.271	0.041	1.595	0.722	0.336	-0.232	0.177	0.091	-0.409	4.688	-3.876	0.181	-0.232	0.382	0.065	0.244	0.26	-0.036	-0.224	0.534	0.205	-0.381	0.274	0.878	-0.01	0.321	-0.025	1.186	0.401	0.217	-0.292	-0.643	1.161	-1.344	0.806	0.787	0.808	0.394	-2.099	0.111	-0.057	0.268	-3.143	-0.109	0.036	-0.117	0.12	-0.217	0.736	0.215	0.226	-0.175	-3.256	0.172	0.318	0.173	-0.049	1.652	-0.228	0.249	0.178	-0.009	-1.809	0.548	0.19	0.227	1.074	0.254	0.073	0.151	-0.404	0.242	0.34	-3.454	-0.098	-0.505	0.359	0.21	0.157	0.15	0.005	0.363	0.175	0.272	0.329	2.273	0.12	0.192	0.08	0.18	0.076	-0.148	0.622	1.455	0.289	0.363	-0.15	0.568	0.81	0.373	0.117	0.493	0.183	0.262	-1.534	0.171	0.337	0.678	0.019	0.02	-3.514	0.364	0.684	1.859	2.096	0.226	0.196	0.398	0.504	-0.006	0.212	0.205	0.948	0.526	1.592	1.76	0.913	0.164	-0.099	0.631	0.183	0.131	0.184	0.499	0.05	0.037	1.647	0.125	-0.132	0.504	-0.135	-0.27	0.171	0.042	0.46	0.421	0.621	1.059	-0.69	-0.211	1.755	0.109	0.137	0.06	0.171	0.19	0.285	0.205	0.436	0.188	-0.291	0.715	-0.139	0.895	0.541	-0.391	-0.815	0.21	-0.204	0.072	-0.903	0.064	0.543	1.962	0.09	1.002	0.03	0.619	0.177	0.04	0.197	0.265	0.648	0.459	0.616	-0.838	0.267	-0.314	-0.001	1.326	0.22	-1.741	0.424
X38399	X57523	0.233	0.108	0.096	-5.262	-0.59	-1.388	0.151	0.133	0.097	-0.565	-0.782	0.567	0.015	0.022	-1.382	0.637	0.276	-0.487	-0.355	0.269	0.062	0.059	0.573	-5.731	-0.355	2.085	0.042	0.186	-0.139	-0.361	0.95	-0.05	-2.372	0.127	-0.124	0.674	-0.532	-0.049	0.923	0.119	-0.715	0.586	0.384	0.376	0.495	-1.377	0.394	0.147	0.081	0.441	0.728	0.357	0.45	0.738	-2.157	0.182	0.676	0.602	-0.35	0.005	0.142	0.789	-0.282	-0.536	0.328	-0.036	-0.738	2.536	4.279	-1.065	0.079	0.148	0.604	0.965	0.626	-0.033	0.166	0.253	0.799	1.147	0.283	0.409	-0.473	0.095	0.757	0.121	0.014	0.957	-1.143	-1.535	0.154	-0.301	-2.092	0.234	0.027	-0.184	-0.486	-0.274	-1.035	0.839	0.125	0.899	-1.727	-0.294	0.763	0.09	0.552	-0.872	0.449	0.067	0.069	0.391	2.037	-1.063	1.072	0.278	1.183	0.276	1.369	0.063	0.129	-0.253	-0.267	0.66	0.211	-0.006	0.054	0.101	-0.368	1.549	-2.456	-3.234	-0.591	1.024	0.785	-0.537	0.28	0.414	0.706	0.361	-0.009	1.048	3.739	0.8	6.465	-0.016	0.05	0.124	1.549	-0.07	0.577	0.084	-0.197	0.199	0.133	-0.192	-2.184	-0.536	0.258	-0.133	0.277	0.824	0.745	0.854	0.709	0.264	0.13	-0.489	-0.316	-0.207	-1.227	-0.295	-0.028	-1.273	0.119	-2.517	-0.191	0.081	0.8	-0.081	0.493	-0.014	-0.597	-0.051	-0.484	0.101	0.318	1.119	-0.391	1.549	1.521	-0.063	0.292	-0.232	-0.133	0.158	-0.572	4.387	-0.504	0.023	-0.044	0.394	0.089	-0.334	-0.288	0.772	0.056	0.432	0.092	0.68	0.197	0.239	0.324	0.116	0.528	0.844	0.466	-0.118	-0.533	-0.847	-0.131	0.236	-4.554	0.832	1.012	-0.214	-0.749	0.253	-0.157	0.195	-2.317	0.542	2.384	0.108	0.043	0.033	0.666	0.214	0.824	-1.208	0.876	0.113	0.428	0.126	0.481	2.199	-0.321	-0.757	0.133	0.23	-2.754	0.241	0.602	0.094	0.91	-0.671	0.08	0.039	0.067	0.104	0.391	-2.841	-0.506	-0.338	0.155	0.121	0.084	-0.206	0.087	-0.427	0.188	-0.656	0.283	1.455	0.045	0.11	0.149	0.125	0.129	0.305	0.537	1.001	0.346	-0.097	-0.057	0.356	0.544	0.426	-0.015	0.052	0.269	0.062	-1.316	0.377	0.421	0.699	-0.007	-0.509	-2.059	0.453	0.658	0.899	3.507	0.2	0.252	0.166	0.48	0.116	0.152	-0.295	0.686	0.601	1.549	1.333	0.691	0.075	-0.001	0.472	-0.128	0.124	0.14	0.456	0.117	0.116	1.549	0.236	0.658	0.633	0.558	0.325	-0.104	-0.41	0.01	0.447	-0.296	0.661	0.637	-0.138	1.549	-0.046	0.198	0.127	0.208	0.185	0.19	0.146	0.355	0.265	-1.159	0.604	-0.162	0.444	0.521	0.994	-1.022	-0.273	0.937	0.047	-3.384	0.166	-0.858	2.335	0.014	0.772	0.063	0.467	-0.061	0.214	0.171	0.25	0.551	-0.021	0.551	0.162	-0.212	0.196	-0.115	1.549	0.704	-1.475	0.166
X38399	X32504	-0.62	0.175	-0.292	-1.775	-0.575	0.362	-0.095	0.179	0.005	0.691	4.213	0.159	-0.254	-0.12	-0.769	0.686	2.059	-0.201	-0.579	-0.849	0.049	0.81	-0.293	-2.278	0.129	0.615	0.29	0.263	-0.292	3.343	-0.573	0.379	-0.872	-0.817	0.158	0.177	-0.005	-0.418	0.084	0.059	-0.195	0.403	0.289	0.306	0.252	0.559	0.696	0.554	0.072	0.627	1.015	-1.244	-1.544	0.525	-0.883	-0.131	0.684	-1.392	-0.169	0.213	0.123	-0.889	0.251	0.134	0.391	-0.341	1.506	0.079	4.061	0.939	0.515	-0.114	-0.411	1.652	1.093	0.148	0.24	0.203	0.282	0.475	0.191	0.499	0.431	0.062	0.647	0.123	-1.003	0.16	0.607	5.827	-0.008	0.463	0.348	0.396	0.282	0.339	-0.259	-1.52	0.487	-0.583	0.166	0.155	-1.231	-0.094	0.661	0.11	0.293	-1.146	0.253	0.054	0.2	0.268	-0.082	0.815	0.767	0.035	1.32	0.53	-0.383	-0.03	-0.783	0.087	0.183	0.562	0.234	0.342	0.209	0.135	1.37	0.324	-0.112	-3.057	0.064	0.506	0.32	1.203	0.14	0.497	0.089	0.075	0.367	0.961	0.171	0.724	1.874	0.21	0.065	-0.009	2.613	0.096	0.553	-0.001	0.194	0.225	0.174	0.174	0.155	-0.283	-0.03	-2.167	-0.137	0.421	1.238	-0.784	1.672	-0.017	0.068	0.288	-0.91	-0.428	2.902	-0.417	0.636	0.129	0.172	0.333	-0.143	0.495	0.15	-0.949	0.34	1.382	1.422	2.081	0.348	0.063	0.068	-0.2	0.105	1.273	1.44	0.734	0.335	-0.254	0.163	0.069	0.081	1.024	-4.568	0.18	-0.252	0.425	0.012	0.347	0.436	-0.186	0.49	0.299	0.205	-1.011	0.227	1.018	0.115	0.726	0.079	1.11	0.16	0.24	0.247	-0.43	1.037	-2.122	0.204	0.645	0.41	0.402	-0.397	-0.128	0.052	0.249	-1.609	0.034	-0.242	-1.232	-0.091	0.141	-0.429	0.215	1.2	0.589	-2.063	0.169	0.261	0.058	-0.791	1.341	-0.552	1.517	0.179	-0.315	-0.205	0.469	0.686	0.194	0.661	0.024	0.173	-0.398	-0.047	0.226	0.302	-1.512	-1.258	-0.42	0.029	0.176	0.162	0.071	0.129	0.735	0.104	0.118	-0.38	1.405	-0.056	0.189	-0.016	0.135	0.159	-1.477	0.474	0.884	0.29	0.306	0.094	0.376	0.761	0.207	0.128	0.456	-0.08	0.255	-1.409	-0.174	0.346	0.387	0.09	0.192	-1.802	0.457	0.194	0.648	3.947	0.21	0.28	0.61	0.059	0.145	0.156	0.418	0.431	0.337	0.483	1.13	0.445	-0.008	0.131	0.57	0.205	-0.096	0.054	0.245	0.146	0.029	1.109	0.224	-0.684	0.118	-0.993	-0.508	0.253	0.613	0.445	0.188	0.494	0.901	-0.824	-1.264	0.413	0.172	0.183	-0.281	0.231	0.092	0.284	0.097	0.331	0.148	0.682	0.642	0.219	0.629	0.117	-0.144	-0.648	-0.412	-1.71	0.14	-0.383	-0.336	1.714	2.854	-0.633	0.596	0.191	0.586	0.213	0.075	0.207	0.281	-0.16	0.463	0.121	-1.468	0.171	-1.145	0.11	1.501	-0.017	-1.37	0.301
X38399	X37478	-0.201	-0.029	-0.115	-3.949	-0.298	-0.09	-0.406	0.052	-0.07	1.434	2.769	0.829	-0.673	-0.412	-0.801	0.572	1.823	-0.227	-0.116	-0.284	0.078	0.36	-3.586	-2.684	-0.382	-0.755	0.173	0.375	-0.47	2.687	-0.357	-0.142	0.093	-0.283	0.092	0.445	-0.482	0.123	0.308	0.037	-0.15	0.26	-0.244	0.034	0.42	0.256	0.648	0.687	0.218	-0.242	-0.741	-1.23	-0.788	0.53	-0.134	-0.177	0.092	-1.542	-0.2	0.072	-0.073	-0.197	0.622	0.062	0.384	-0.366	-0.069	-0.086	2.577	-2.646	0.203	0.023	-0.223	0.616	-0.54	0.064	0.113	-0.148	1.539	-0.034	0.118	0.537	0.26	-0.054	0.799	0.04	-0.027	-0.781	0.763	2.539	0.121	0.145	0.224	0.075	0.203	0.005	-0.47	-2.219	0.368	-0.907	0.034	-0.309	-0.717	0.331	0.318	0.013	-0.394	-0.394	0.393	0.105	-0.102	0.036	-0.295	0.751	0.483	0.01	0.11	-0.036	1.242	-0.24	-0.553	-0.058	-0.021	0.574	0.058	0.048	0.026	-0.025	0.485	0.387	-0.176	-5.924	-0.382	1.061	0.408	-1.336	-0.043	-0.182	-0.174	0.127	0.226	0.598	-0.508	1.129	-2.322	0.245	0.016	-0.039	0.252	-0.02	0.852	-0.126	-0.127	0.206	0.076	0.045	-0.775	-0.156	-0.169	-2.149	-0.348	0.235	1.458	0.478	1.998	-0.249	-0.036	0.598	-0.839	-0.504	0.753	-0.601	0.374	0.13	0.053	0.036	0.076	0.564	0.622	-0.757	0.243	1.655	1.613	2.557	0.14	0.069	0.03	-1.013	0.146	1.269	1.073	0.502	0.307	-0.374	0.073	0.155	-0.204	3.304	-4.611	0.059	-0.27	0.354	-0.123	0.287	0.427	-0.271	0.152	-0.085	0.082	-0.981	-0.056	1.012	-0.04	0.61	-0.012	1.099	0.483	0.102	0.262	-0.467	1.548	-2.439	1.228	0.776	0.777	0.089	-2.06	-0.471	-0.038	-0.061	-1.922	0.249	-0.101	-0.487	0.11	0.479	0.094	0.205	-0.838	1.539	-0.769	0.031	0.262	-0.237	-0.85	3.466	-0.748	1.003	0.246	-0.379	-0.419	0.433	-0.174	-0.325	0.404	0.209	0.056	-0.306	0.0	0.021	0.17	-1.419	-1.79	-0.598	0.057	-0.08	0.848	-0.016	-0.006	0.688	-0.134	0.044	-0.296	1.394	0.015	0.093	-0.131	-0.02	0.084	-0.821	0.12	0.816	0.261	0.261	-0.078	0.367	0.726	0.019	0.026	0.35	-0.255	0.115	-0.491	0.253	-0.455	0.264	0.029	0.142	-1.846	0.201	0.123	1.205	3.438	0.079	-0.257	-0.103	0.075	0.022	0.014	0.352	0.586	-0.155	0.453	0.331	0.262	-0.027	-0.069	0.536	0.141	-0.221	-0.049	0.127	0.164	0.007	-0.386	-0.236	-0.142	0.087	-1.399	-1.356	0.278	0.157	0.535	-0.047	0.151	1.078	0.343	-0.634	0.028	0.077	0.236	0.079	0.228	0.01	0.192	-0.085	0.228	0.04	0.547	0.755	-0.066	0.607	-0.172	0.035	-0.919	0.593	-1.359	0.142	-0.966	-0.158	3.167	2.639	-0.106	0.116	0.07	0.425	0.157	0.18	0.114	0.204	-0.217	0.138	0.418	0.179	-0.126	-0.656	-0.883	0.657	-0.379	-0.332	0.169
X38399	X32417	0.258	0.087	-0.082	3.513	-0.864	-0.129	-0.379	0.068	0.058	2.461	1.886	-0.344	0.019	0.243	0.239	-0.132	1.231	0.36	0.903	-0.53	0.082	0.152	0.925	-3.232	-0.136	-2.186	0.156	0.462	-1.626	2.83	-1.656	0.075	-1.629	-0.214	0.062	-0.132	1.134	-0.325	0.347	-0.023	-0.81	0.24	0.111	0.937	0.537	0.218	0.358	0.689	0.074	0.36	-0.087	-0.566	-0.277	0.932	-0.496	0.043	0.36	-4.374	-0.877	0.047	-0.026	-1.17	0.374	0.174	0.407	0.022	0.989	1.946	2.475	-3.907	0.487	0.205	0.002	1.235	0.712	0.064	0.189	-0.516	1.333	1.755	0.139	0.537	0.308	-0.182	0.229	0.076	0.548	4.181	-1.804	0.803	-0.828	-0.303	-0.245	0.23	0.313	0.318	1.246	-0.787	1.195	0.525	0.089	0.301	-1.866	-2.52	1.11	0.093	0.237	-0.938	0.037	0.123	0.017	0.22	-2.596	-0.014	0.105	0.004	1.816	0.678	2.14	0.413	0.109	-0.397	-0.04	0.941	0.282	0.239	0.125	-0.01	1.245	0.773	-0.449	-6.516	0.586	1.028	-0.253	0.571	-0.158	1.032	0.234	0.065	0.168	1.586	-1.763	0.306	3.552	0.113	0.009	0.169	-2.311	0.036	0.438	-0.138	-0.094	0.101	0.101	0.003	-0.748	-0.473	0.27	-2.931	0.058	0.62	1.081	-0.375	2.461	0.022	0.012	1.146	-1.181	-0.153	0.143	0.693	0.963	-0.598	0.08	-0.204	-0.399	0.156	-0.19	-1.467	1.63	0.719	1.089	2.06	0.005	0.089	0.149	0.781	-0.834	0.302	1.323	0.357	0.248	-0.137	0.056	0.138	0.224	0.26	-5.246	-0.015	-0.173	0.214	0.042	-0.035	-0.263	-0.02	-0.423	-0.087	0.16	-0.485	-0.088	0.663	-0.233	0.905	-0.043	1.244	-0.183	0.16	0.162	0.266	1.119	-0.244	-2.617	0.249	0.59	0.312	-0.617	-0.358	-0.347	-0.008	-1.62	0.089	0.733	-0.451	0.109	0.183	-0.617	0.191	-0.199	0.675	-3.714	0.091	0.425	0.04	-0.324	1.538	-0.999	-1.823	-0.048	-0.303	-4.026	0.009	-0.479	-0.373	-0.121	0.067	0.084	-0.565	-0.633	0.193	0.27	-2.037	-1.033	-0.136	-0.168	-0.022	0.08	-0.129	0.019	0.412	0.039	-0.0	-0.247	0.898	0.051	0.121	-0.048	0.015	0.095	-1.055	0.57	0.554	0.205	0.221	-0.193	0.1	0.681	0.275	0.041	0.017	-0.157	0.174	-0.802	-0.028	0.117	0.423	0.057	0.191	-0.743	0.242	0.937	0.78	2.035	0.183	-0.209	-0.889	0.202	0.04	0.174	0.061	0.399	-0.02	1.204	2.077	0.57	0.056	-0.094	0.436	-0.009	0.087	0.028	0.208	0.063	0.055	1.652	0.126	0.529	0.232	-0.82	-0.277	0.11	0.131	0.401	0.203	0.065	0.943	0.083	-0.586	2.461	0.079	0.183	0.072	0.157	0.063	0.222	0.188	0.325	0.118	-0.364	0.683	-0.162	0.531	-0.047	0.301	-1.629	0.221	0.248	0.074	-0.876	0.134	1.277	3.215	-0.064	0.607	0.068	0.629	0.141	0.143	0.151	0.284	0.419	0.327	0.764	0.127	-0.013	-0.351	-0.181	1.479	0.586	-1.453	0.042
X38399	X32388	0.242	0.29	0.778	3.339	0.057	0.157	-0.691	0.279	0.215	1.054	3.153	0.904	1.216	0.497	-0.085	0.916	1.464	-0.031	-0.605	-1.095	0.259	0.363	3.531	1.564	0.405	-1.87	0.028	-0.262	0.755	1.378	-0.283	0.076	0.263	-0.644	-0.289	0.446	0.829	0.369	0.346	0.088	-0.33	0.399	0.198	0.502	-0.272	0.32	0.149	0.439	0.367	0.403	0.423	0.589	-0.378	0.501	-1.506	0.145	0.69	3.579	-0.002	0.301	0.284	0.373	0.151	0.86	0.383	-0.031	0.98	0.409	3.601	0.309	0.515	0.055	0.419	-0.15	0.825	0.275	0.331	-1.284	-0.83	0.996	0.227	-1.294	0.248	0.224	-0.53	0.196	-1.395	-2.129	-0.293	4.237	0.243	0.424	0.865	0.058	0.356	0.349	0.714	-1.933	0.515	-0.545	-0.169	0.045	-0.898	0.56	0.721	-0.039	0.568	0.651	0.114	-0.32	0.136	-0.274	0.919	2.297	-0.118	-0.415	0.666	0.456	0.467	0.538	0.887	0.307	0.25	0.264	0.046	0.404	0.025	0.223	1.065	-3.527	-0.039	-4.284	-3.419	0.285	0.95	5.102	0.257	0.546	0.408	0.481	0.262	0.917	0.892	0.604	-2.305	0.308	0.194	0.492	1.324	0.101	-0.165	0.232	0.372	0.291	0.285	0.278	0.41	0.358	0.051	-1.431	0.136	0.188	0.917	-0.315	0.988	0.316	0.199	0.243	0.428	0.117	0.8	0.026	-1.156	0.524	0.237	0.174	0.176	0.518	0.098	0.02	0.123	0.526	0.811	1.48	0.201	0.226	0.462	-0.125	0.282	1.342	-0.041	0.221	0.365	0.047	0.18	0.273	0.278	-2.434	-2.442	0.273	0.133	0.327	0.254	0.33	-0.476	0.596	0.372	-0.028	0.263	0.012	-1.106	0.949	0.209	0.596	0.559	0.959	0.337	0.318	0.35	-0.867	0.587	6.287	0.729	0.639	0.693	0.441	-0.088	0.136	0.039	0.158	-1.957	-0.177	-0.786	0.029	0.211	0.459	0.321	0.194	0.752	-0.227	-3.284	0.247	-0.291	0.26	0.578	0.333	0.519	0.117	0.195	0.184	-2.024	0.532	-0.694	0.481	-0.335	0.401	0.218	0.085	0.119	-0.131	0.471	-3.082	0.73	-0.261	0.416	0.266	-0.322	0.407	0.26	0.686	0.293	0.342	0.484	1.361	0.195	0.263	0.313	0.27	0.281	0.548	0.498	1.226	-0.049	0.484	0.179	0.447	0.614	0.452	0.224	0.444	0.284	0.268	-0.512	-0.417	0.157	0.806	0.151	-0.266	2.046	0.43	0.64	1.577	1.261	0.306	0.329	0.321	0.369	0.272	0.297	0.308	0.832	0.45	1.233	1.532	0.459	0.263	0.263	0.202	0.123	0.274	0.216	0.436	0.167	0.132	1.86	0.369	0.326	0.567	0.473	-0.112	0.197	-0.035	0.465	-1.454	0.047	0.803	0.117	0.562	1.657	0.144	0.276	0.278	0.314	0.304	0.345	0.297	0.364	-0.406	0.119	0.36	0.207	0.407	0.439	0.461	-0.53	-0.656	1.075	0.094	0.064	0.304	2.881	1.287	0.184	0.781	0.279	0.47	0.286	0.106	0.283	0.169	0.537	0.524	-0.323	0.067	0.361	0.311	0.51	1.665	-0.058	-0.785	0.434
X38399	X48407	0.32	0.272	-0.107	-0.548	-2.517	-0.079	0.003	0.267	0.259	1.351	1.694	0.572	0.491	0.171	-0.602	0.053	0.804	0.24	-0.003	0.835	0.269	-0.201	-0.834	-1.055	0.297	-1.496	0.344	0.354	0.483	-0.647	0.624	0.335	-0.834	0.276	0.255	0.204	0.673	0.23	0.409	0.281	-1.734	0.614	0.283	0.289	0.211	0.088	0.46	0.342	0.368	-4.65	0.301	0.231	0.22	0.282	1.197	0.278	0.502	-1.083	0.193	0.282	0.309	-0.113	-3.522	-0.331	0.302	0.339	-0.099	0.284	-0.755	0.782	0.563	0.096	0.237	0.164	0.466	0.253	0.216	0.461	-0.268	0.822	0.246	0.418	0.332	0.213	0.251	-0.116	-0.896	0.518	-0.073	-0.973	-6.185	-1.458	0.157	0.668	0.024	0.166	0.373	1.044	-0.926	-0.208	0.268	0.383	0.634	0.922	0.56	0.261	0.537	0.006	0.113	0.082	0.264	0.022	0.28	0.412	0.821	0.35	0.75	0.055	1.091	0.398	0.417	0.411	0.229	0.446	0.042	-0.391	0.279	0.161	0.534	0.726	0.14	10.743	0.407	0.635	0.733	3.202	0.291	-0.023	0.132	0.469	-0.056	0.799	1.252	2.944	12.613	0.29	0.244	0.167	0.927	0.262	0.433	0.221	0.311	0.274	0.273	0.257	0.298	0.129	0.209	-0.708	0.033	0.177	0.513	0.545	0.435	-0.018	0.259	0.53	0.076	0.149	-0.719	0.079	0.199	0.218	-0.799	1.337	0.202	0.391	0.685	0.65	0.637	0.438	0.891	1.125	-3.584	0.264	0.34	0.861	0.564	0.097	-0.151	0.334	0.351	0.002	0.268	0.275	0.294	-1.965	5.721	0.252	0.209	0.311	0.125	0.358	0.411	0.189	0.618	0.123	0.002	0.986	-0.27	0.584	0.525	0.411	0.47	0.608	0.496	-2.64	0.344	-0.228	0.869	0.07	0.841	0.665	0.33	0.239	-2.853	0.318	0.297	-2.768	0.931	1.098	1.516	0.258	0.208	1.06	0.683	0.146	0.581	0.796	0.335	0.19	0.243	0.184	0.617	1.71	0.16	-0.444	0.154	0.286	-2.326	0.516	-0.436	0.321	0.015	0.262	0.209	0.378	0.31	0.35	0.47	0.874	0.486	0.166	0.434	0.283	0.524	0.41	0.274	-0.474	0.296	0.338	0.402	0.251	0.19	0.272	0.308	0.266	0.271	0.507	0.469	0.406	-0.036	0.056	0.133	0.232	0.514	0.308	0.215	0.391	0.323	0.239	2.569	0.442	0.326	0.564	0.269	0.034	-0.643	0.327	0.607	0.515	-1.656	0.29	0.324	0.247	0.097	0.199	0.274	0.196	-2.361	0.633	0.566	1.4	0.534	0.262	0.265	0.507	0.196	0.234	0.213	0.543	0.318	0.268	0.733	-1.57	0.804	0.372	0.571	0.353	0.318	-0.13	0.367	0.446	0.665	0.641	0.501	0.577	1.393	0.145	0.297	0.055	0.307	0.283	0.27	0.294	0.377	0.31	0.779	0.489	0.408	0.523	-4.12	-0.481	0.203	0.791	0.784	0.23	0.385	0.271	3.403	-0.588	0.24	0.512	0.229	0.549	0.221	0.185	0.087	0.231	0.507	0.598	-2.999	0.094	0.31	0.325	0.588	0.964	0.288	-0.307	0.03
X38399	X22163	-0.497	0.178	0.219	0.252	-0.148	1.02	0.094	0.166	0.141	0.094	-0.008	-0.034	-0.377	0.797	0.731	0.278	-0.453	0.594	-0.236	0.346	0.132	-1.274	0.013	0.791	0.391	3.324	0.078	0.315	0.232	0.743	0.467	0.193	-0.537	0.072	-0.82	-0.588	0.246	0.232	0.666	0.197	-0.173	-0.223	0.283	-0.133	-0.417	-0.983	-6.132	0.133	0.424	-0.031	-2.576	0.417	1.319	0.388	0.359	0.123	0.519	1.533	-0.619	0.033	0.041	0.355	-0.733	0.587	0.218	0.338	-3.181	-0.052	1.562	-0.672	0.084	0.297	0.854	2.503	0.221	0.16	0.173	0.349	1.059	1.357	0.242	0.032	-0.351	0.13	-0.633	0.154	0.416	-0.186	-0.15	2.944	-0.107	0.524	-0.684	0.221	0.203	0.195	0.597	-0.222	0.727	-0.014	0.156	0.283	-0.038	-1.031	-0.837	0.039	-1.917	-0.062	0.122	-0.089	0.022	-0.592	0.386	2.04	1.013	0.255	0.089	-0.255	-0.26	0.257	-0.908	0.343	-0.333	0.21	0.146	1.387	0.183	0.044	-1.293	-2.373	-3.972	-0.155	-0.157	0.043	1.87	4.526	0.043	0.416	0.655	0.637	0.1	0.742	1.141	0.636	2.831	0.205	0.14	0.509	-3.402	0.199	0.295	0.112	0.026	0.213	0.161	0.163	-0.351	0.268	0.155	1.17	0.048	0.631	1.117	-0.42	1.81	-0.068	0.161	0.27	-0.615	-0.192	-0.668	-0.125	-0.483	0.488	0.157	-0.646	0.154	0.02	0.826	0.692	-0.31	0.79	-0.076	1.632	0.05	0.132	-0.529	0.871	0.057	-0.974	-0.175	-0.08	0.142	0.148	-0.258	0.077	0.573	-3.454	-2.496	0.097	0.035	-0.079	-0.005	0.103	-0.018	-0.162	-0.346	-0.117	-0.051	0.165	0.124	-0.332	0.308	0.118	0.594	0.037	0.577	0.175	0.184	-0.398	1.318	-0.66	0.551	0.887	0.584	0.058	-0.062	-0.059	-0.035	-0.137	2.426	1.241	1.057	0.063	0.136	0.449	0.948	0.204	-1.67	-0.637	2.883	0.131	0.472	0.157	-0.33	1.831	0.401	0.26	-0.076	0.125	-3.508	0.213	-0.655	0.351	0.723	0.283	-0.031	0.314	-0.394	-0.085	0.348	-0.401	0.911	0.236	0.225	0.182	0.572	-3.073	0.119	-0.122	0.206	0.29	0.417	0.59	0.117	0.179	0.193	0.118	0.13	0.602	0.265	0.959	-0.078	0.462	0.129	0.918	0.413	0.514	0.111	0.004	0.098	0.202	-0.14	0.026	0.364	1.067	0.169	-0.245	-1.983	0.399	0.486	1.759	-2.126	0.047	0.092	0.459	0.237	0.16	0.189	-0.484	0.904	0.49	2.099	2.759	0.957	-0.072	0.11	0.131	0.014	0.159	0.171	0.552	-0.05	0.097	1.603	0.308	1.412	0.662	0.538	0.066	-0.06	0.104	0.514	0.337	1.306	1.109	0.176	0.673	1.481	0.152	0.068	0.045	0.224	0.181	0.188	0.138	0.371	0.198	-0.965	0.462	0.245	0.425	0.123	-0.924	0.435	0.68	-0.052	0.004	-0.324	0.093	-0.236	0.378	0.152	0.654	0.088	0.441	0.008	0.203	0.059	0.174	0.601	0.372	0.192	0.179	0.25	0.011	0.157	-0.738	-0.184	1.814	-1.409
X38399	X39831	0.284	0.212	0.019	-5.107	0.558	1.93	0.249	0.213	0.221	0.69	2.822	-3.256	-0.379	0.929	-1.401	0.874	0.358	0.205	0.887	0.746	0.217	0.983	-1.416	0.772	-0.047	-1.507	0.313	-0.102	1.267	1.856	0.136	0.451	0.292	0.206	0.548	0.317	0.491	-0.722	0.336	0.346	0.079	0.285	0.125	0.411	0.743	-3.749	-0.049	0.499	-0.069	0.325	1.07	0.412	-0.243	0.181	0.016	0.014	-0.016	-2.695	-0.018	-0.28	0.094	-0.572	0.656	-0.518	0.308	0.497	0.201	0.579	-1.269	1.464	0.3	0.286	-0.274	1.916	0.115	0.194	0.279	0.04	0.623	1.294	-0.101	0.264	0.222	0.216	0.776	0.209	0.171	0.522	0.277	-2.207	0.761	0.555	0.158	0.648	0.3	0.356	-0.181	1.499	0.464	-0.543	0.171	-1.951	0.744	-0.152	0.274	0.25	-0.102	-0.081	0.075	-0.656	-0.014	-0.166	2.241	1.898	0.399	-0.335	-1.928	0.218	1.343	0.174	0.161	0.331	-0.003	0.836	0.44	0.13	0.089	0.132	0.159	1.496	0.534	1.771	-0.421	-0.56	0.6	3.537	0.032	0.009	-0.331	-0.331	-0.34	0.625	1.192	1.257	-0.761	0.153	0.212	0.003	2.692	0.206	0.593	0.08	0.357	0.188	0.197	0.18	0.053	0.268	0.033	-1.076	0.016	0.593	1.023	0.371	0.331	0.083	0.08	0.676	-0.839	0.232	-1.999	-0.05	-0.357	0.057	0.213	0.489	0.282	-1.918	0.811	-0.768	0.499	0.445	0.33	0.399	0.464	0.216	-0.85	-0.15	-1.095	0.948	0.094	0.758	0.101	0.417	0.217	0.232	0.126	0.164	1.66	0.166	-0.031	0.11	-0.146	0.082	0.176	0.171	-0.193	0.117	0.237	-0.395	0.524	0.028	-0.273	0.623	0.123	0.259	0.557	0.183	0.312	-0.642	1.124	-0.099	-0.317	0.819	0.766	0.629	-0.13	0.28	0.315	-0.157	1.761	-0.52	0.292	0.078	0.205	0.691	1.141	0.238	1.562	0.832	-0.274	-0.224	0.334	0.216	-0.278	1.115	-1.064	1.572	0.303	0.263	0.513	-1.308	1.017	0.314	0.526	-2.104	0.166	0.215	-0.58	0.265	0.461	-0.323	0.034	-0.126	0.326	0.089	-1.255	0.39	0.218	-0.057	0.042	0.255	0.316	1.747	0.17	0.128	0.088	0.22	0.205	0.472	0.633	-0.453	0.266	-0.223	0.175	0.742	0.445	0.447	0.224	0.289	0.318	0.06	1.336	0.328	0.087	-0.361	-0.619	0.615	4.85	0.049	0.657	3.234	-0.112	0.083	0.054	0.561	-0.283	-0.595	0.242	0.309	0.438	0.086	-1.229	1.149	-0.376	0.199	0.069	0.22	0.074	0.133	0.125	0.553	-0.042	-0.012	-1.296	0.345	0.64	0.211	-0.999	-0.252	-0.014	0.419	-0.022	-0.448	0.54	1.013	-0.343	0.383	3.104	0.155	0.247	0.194	0.257	0.155	0.282	-0.113	0.144	-0.755	1.463	-0.728	0.494	0.335	0.406	0.801	0.738	0.397	1.865	0.041	-0.903	0.258	0.22	1.359	0.156	1.422	0.22	0.341	0.205	0.243	0.234	0.102	-0.001	-0.42	0.538	0.038	0.329	0.082	0.322	-1.074	-0.011	1.217	0.196
X38399	X18467	-0.226	0.227	-0.822	-2.828	-0.034	1.54	-0.724	0.219	0.086	1.258	-0.753	-0.075	0.126	-0.032	-2.036	0.522	1.963	-0.315	-0.879	0.51	0.03	0.759	-1.124	0.085	0.352	-0.613	0.314	0.309	0.461	2.678	-0.122	0.535	-1.994	0.049	-0.032	0.285	-0.96	-0.267	0.036	-0.855	0.322	0.281	0.358	-0.207	-1.06	-1.043	0.467	0.492	0.522	0.786	0.751	-1.153	-0.257	0.948	-0.649	-0.047	0.622	-2.293	-0.373	0.217	0.226	-0.25	0.095	-0.318	0.379	-0.558	1.499	0.572	3.089	1.281	0.562	-0.088	0.36	4.979	1.409	0.216	0.247	0.389	-0.544	0.968	0.186	0.415	0.261	0.096	0.372	0.214	-0.244	-1.003	-0.742	7.996	-1.835	0.647	-0.69	0.605	0.253	0.252	-0.214	-0.016	-0.086	-0.918	0.214	-0.201	-1.314	0.895	0.203	0.014	0.513	0.403	0.402	0.334	0.239	0.352	0.899	1.209	0.638	0.251	1.081	0.583	0.013	0.103	0.269	-0.275	-0.135	0.443	0.491	0.488	0.242	0.24	1.409	0.05	-0.482	-4.603	0.137	0.025	0.785	-0.963	-0.104	0.911	0.159	0.355	0.188	0.325	0.958	1.385	8.032	0.262	0.137	-0.18	3.254	0.247	0.67	0.165	0.078	0.225	0.203	0.22	0.443	-0.134	-0.19	-1.723	-0.423	0.447	1.107	-0.265	1.479	-0.185	0.182	-0.635	-0.906	-0.486	1.906	-0.573	0.73	0.145	0.129	0.667	-0.075	0.587	0.352	-0.779	0.138	1.317	0.261	2.695	0.376	-0.22	0.467	0.084	0.379	0.684	0.722	1.119	0.345	-0.109	0.208	0.004	0.28	0.714	-2.185	0.22	-0.247	0.426	0.087	0.368	0.5	0.108	0.743	0.068	0.241	-0.488	0.331	0.796	0.526	0.753	0.167	1.071	0.334	0.184	0.17	-1.279	1.006	-2.073	0.265	0.212	0.296	0.22	0.207	0.122	-0.059	0.061	-1.56	0.551	-0.304	-0.616	-0.013	0.466	0.329	0.26	1.202	-0.051	1.99	0.219	0.502	0.219	-0.188	1.005	-0.424	2.09	0.311	0.182	2.527	0.578	1.069	0.39	1.059	0.278	0.106	-0.475	0.016	0.228	0.464	-1.55	-0.322	-0.206	0.365	0.158	0.035	0.304	0.181	0.206	0.246	0.105	-0.285	0.594	0.024	0.145	-0.065	0.207	0.193	-0.269	0.403	1.232	0.327	0.486	0.148	-1.247	0.741	0.315	0.216	0.471	-0.08	0.281	-0.534	0.221	0.084	-0.114	0.227	0.485	-3.909	0.492	-0.109	0.116	5.038	0.155	0.294	0.583	0.237	0.209	0.21	0.327	0.703	0.59	0.416	1.238	0.696	0.196	-0.528	0.526	0.289	-0.014	0.013	0.349	0.31	-0.057	0.223	0.36	-0.957	0.489	-0.494	-0.531	0.142	0.556	0.24	-0.234	0.884	0.918	-1.117	-1.479	0.996	0.183	0.159	-0.178	0.236	0.169	0.201	0.252	0.204	0.094	1.486	0.584	-0.139	0.734	0.091	-0.5	-0.55	-0.19	-1.65	0.095	-1.156	0.063	1.677	1.968	-0.2	0.421	0.213	0.509	0.184	0.051	0.148	0.25	0.029	0.152	0.022	-1.533	0.283	-1.057	0.318	0.828	-0.412	0.138	0.282
X38399	X33587	-2.075	-0.116	-0.702	5.955	-1.294	0.529	0.151	0.191	0.194	0.037	4.933	0.369	-0.228	-0.359	1.795	1.426	1.927	0.09	-0.161	-1.53	0.194	0.722	0.017	-2.19	-0.011	-3.281	0.306	0.031	0.212	2.656	-0.214	0.22	0.207	-1.288	-0.385	0.494	0.39	-2.374	0.078	0.281	-0.661	0.262	-0.001	0.488	0.801	0.577	0.721	0.519	-0.085	0.736	0.893	-0.912	-1.614	0.935	-0.135	-0.027	0.756	-0.551	-0.45	0.244	0.093	-0.85	0.054	0.691	0.372	-0.1	0.632	-0.228	1.453	1.047	0.609	0.026	-0.536	1.98	0.384	0.2	0.291	0.252	1.617	-0.071	0.008	0.45	0.726	0.077	0.828	0.05	-0.73	-1.124	1.425	2.573	0.681	0.518	0.415	-0.183	0.317	0.356	0.692	-2.179	0.664	-0.63	-0.036	0.543	-0.529	-0.758	0.746	0.245	0.35	-0.193	0.254	0.757	0.228	0.143	-0.893	-0.117	0.6	-0.746	1.272	0.255	0.2	-0.054	0.228	0.018	0.232	0.229	0.168	0.643	0.031	0.085	1.2	1.965	-0.189	-2.215	0.379	0.854	0.042	1.311	-0.04	0.746	0.306	0.383	0.381	1.323	0.535	0.095	-2.375	0.247	0.181	-0.07	1.936	0.11	0.282	0.036	0.343	0.253	0.215	0.212	-0.26	-0.071	0.261	-0.814	0.322	0.401	1.065	0.375	1.175	-0.159	0.077	0.44	-0.573	-0.043	2.655	0.212	0.53	0.248	0.177	1.309	0.255	0.356	-0.256	-0.891	0.898	0.807	1.343	1.416	0.341	0.185	-0.195	0.601	-0.827	1.687	1.631	-0.095	0.338	-0.204	0.208	0.191	-0.337	1.467	-4.438	0.193	-0.16	0.25	0.107	0.319	0.348	0.271	-0.239	0.103	0.225	-0.794	0.303	1.119	0.011	0.519	0.504	1.04	0.004	0.266	0.108	-0.595	1.064	-0.407	0.005	0.455	0.602	0.716	-1.883	-0.62	0.2	0.236	-2.652	-0.033	-0.222	-0.443	0.215	-0.483	-0.04	0.251	1.155	1.112	-0.315	0.191	0.251	0.137	0.167	0.616	-0.913	1.379	0.041	-0.205	-1.756	0.553	-0.738	0.368	0.467	-0.286	0.135	-0.051	-0.293	0.311	0.26	-1.079	0.271	0.055	0.001	0.224	0.111	-0.009	0.127	0.717	0.217	0.198	0.015	1.907	0.187	0.195	0.205	0.1	0.195	-0.551	0.613	0.996	0.186	0.343	-0.039	0.714	0.685	0.263	0.158	0.35	-0.232	0.228	-1.333	-0.315	0.417	0.439	0.071	0.249	-1.966	0.464	0.733	1.554	0.211	0.221	0.273	0.515	0.54	0.062	0.238	0.516	0.36	0.051	1.071	0.214	0.243	0.121	0.067	0.557	0.052	0.017	0.148	-0.037	0.052	0.072	1.481	0.249	0.132	0.484	-0.861	-0.547	0.25	0.028	0.42	0.456	-0.262	0.836	0.257	-0.379	0.522	0.179	0.239	-0.073	0.243	0.111	0.249	0.202	0.417	0.308	-0.126	0.791	0.227	0.625	0.526	0.514	0.237	-0.233	0.01	0.022	-0.124	-0.254	0.818	2.38	0.163	0.301	0.216	0.533	-0.111	0.235	0.232	0.281	0.664	0.657	0.291	-1.137	0.32	-0.336	0.444	2.015	0.174	-1.027	0.45
X38399	X57519	0.081	0.143	-0.194	0.539	0.051	-2.605	0.929	0.117	0.107	-0.247	1.388	1.704	-0.669	0.069	1.244	1.202	0.785	-0.347	0.026	-0.373	0.125	0.325	1.158	-2.434	-0.18	-5.96	0.134	0.049	0.158	0.796	-2.011	0.077	-0.731	-0.022	-0.043	1.071	-0.129	-0.715	1.062	0.359	-0.417	0.088	0.051	0.375	0.283	-0.78	0.843	0.525	-0.042	1.317	1.173	0.026	-0.842	0.534	-0.352	0.113	0.926	1.308	-0.123	0.181	0.108	-0.133	0.004	-0.16	0.302	0.059	-0.669	1.033	1.373	1.644	0.215	0.097	-0.485	0.107	-0.19	0.112	0.05	-0.658	0.044	-0.085	-0.022	0.35	-0.423	0.069	0.299	0.111	-0.31	-1.967	1.115	-1.461	0.232	-0.143	-0.071	-0.006	0.113	0.12	-0.006	-0.439	-0.075	-0.029	0.126	0.432	-0.937	-3.066	0.454	0.144	0.218	-0.482	0.374	0.446	0.121	0.359	1.335	-0.627	0.389	0.118	0.403	0.377	2.42	-0.001	2.295	0.05	0.037	0.155	0.024	-0.417	0.171	0.107	-0.129	2.783	-0.747	-1.806	-0.17	0.464	0.877	0.89	0.131	0.148	0.581	0.426	0.21	1.242	2.673	0.466	-2.249	0.069	0.117	0.204	2.783	0.094	-0.008	0.033	-0.007	0.177	0.139	0.026	-0.593	-0.104	0.169	0.069	0.266	0.467	1.206	1.412	-0.05	0.188	0.12	0.197	0.153	-0.112	-0.532	0.027	0.22	-0.134	0.103	0.072	0.329	0.043	0.427	-0.034	1.838	0.526	0.755	-0.099	-0.025	0.053	0.104	1.126	-1.585	0.782	2.376	-0.165	0.255	-0.322	0.042	0.151	-0.014	-2.084	-6.369	0.135	-0.254	0.31	0.17	0.126	-0.019	0.553	0.003	0.067	0.129	0.051	0.398	-0.179	-0.04	0.564	0.796	0.968	0.243	0.088	-0.513	-0.045	0.749	-0.563	-5.36	1.371	0.639	0.605	-1.129	0.037	0.156	0.124	-0.014	0.898	2.57	0.056	0.036	-0.347	0.522	-0.004	0.935	1.236	4.478	0.114	0.337	0.111	0.077	2.157	-1.018	0.042	-0.053	-0.039	-4.873	-0.247	0.603	0.099	1.519	-1.285	0.122	-0.174	-0.256	0.379	-0.077	-1.152	-0.413	-0.074	-0.053	0.103	0.088	-0.08	0.12	-0.163	0.16	-0.652	0.109	0.867	0.115	0.132	0.131	0.113	0.123	0.199	0.634	1.695	-0.004	0.139	0.047	0.372	0.382	0.394	0.089	-0.213	0.03	-0.756	-0.972	0.047	0.004	1.117	-0.188	0.034	-1.505	0.051	0.534	1.149	2.207	0.129	0.285	0.456	0.445	0.124	0.152	-0.327	0.239	0.25	1.162	0.941	0.46	0.104	-0.253	0.084	-0.406	0.134	0.144	0.356	0.078	0.065	0.357	0.142	0.868	0.592	0.073	-0.202	0.161	0.01	0.016	0.39	-0.914	1.003	0.286	-0.901	1.228	0.085	0.161	0.111	0.189	0.152	0.052	0.001	0.172	0.177	-0.59	0.373	0.068	0.081	0.783	0.639	-1.978	-0.114	0.94	-0.037	-2.7	0.065	0.693	2.527	-0.682	0.432	0.149	0.515	0.142	0.207	0.17	0.158	0.782	-0.158	0.347	0.144	0.057	0.013	0.057	2.783	0.748	-2.753	0.171
X38399	X33973	0.045	0.016	-0.401	-2.77	-0.373	0.155	0.326	0.052	-0.041	-0.737	-1.47	-1.126	-0.735	-0.623	-1.153	1.186	1.9	0.233	0.621	0.711	-0.011	0.749	0.126	1.9	-0.089	-0.246	-0.521	0.208	-0.846	2.041	-1.213	-0.351	1.9	0.095	0.409	0.096	0.153	0.343	0.028	-0.504	0.002	0.271	-0.289	0.344	-0.35	0.665	0.717	-0.098	-0.056	-0.975	0.814	0.642	-0.399	-0.197	1.043	0.162	0.149	0.966	0.068	0.111	-0.058	0.151	-0.821	0.023	0.324	0.852	-0.864	-0.763	-1.801	1.127	0.141	0.184	-0.86	1.322	0.022	0.003	-0.111	-0.17	-0.252	-0.046	-0.026	0.348	0.608	-0.03	0.846	-0.005	0.469	-0.077	-1.088	-2.017	-0.777	0.489	0.21	0.608	0.255	-0.237	0.037	-1.475	0.923	-0.656	0.076	0.739	0.376	0.51	0.621	0.148	0.35	-1.156	-0.317	-0.072	0.102	-0.274	-1.901	-0.258	1.253	0.107	-0.809	-0.449	0.762	0.543	0.348	0.022	-0.344	0.73	-0.232	1.046	-0.035	-0.008	-1.962	0.91	0.611	-1.584	0.227	-0.417	0.324	-2.772	0.137	0.333	-0.575	-0.479	-0.028	0.798	0.982	0.714	-0.412	-0.176	0.025	-0.18	1.9	0.105	0.627	-0.086	-0.287	0.171	-0.022	0.004	0.429	0.174	0.373	-0.333	-0.278	0.099	0.701	0.876	-0.079	0.274	0.064	0.268	0.458	-0.124	4.367	-0.124	0.417	-0.919	0.051	1.497	-0.251	0.011	-1.209	-0.579	0.996	-0.474	0.806	0.665	0.457	0.068	-0.023	1.391	0.395	1.9	0.374	0.409	0.282	-0.033	0.048	0.086	1.138	0.75	-0.904	0.005	-0.036	0.076	-0.171	0.317	0.189	-0.366	0.584	-0.197	0.014	-0.408	-0.68	0.898	0.072	0.242	0.506	0.372	0.385	0.139	0.152	-1.006	0.441	1.058	0.813	0.541	0.14	-0.535	-0.164	0.104	0.033	-0.034	4.231	-0.161	3.361	-0.031	0.03	0.341	-0.321	0.053	0.763	0.694	1.58	0.054	0.207	-0.158	-1.577	0.76	-0.123	-1.336	0.122	0.208	1.365	-1.533	-0.276	-1.23	-0.166	-0.016	-0.038	0.327	-0.456	0.022	-0.161	0.095	0.149	0.063	0.163	0.077	0.066	-0.634	0.059	0.987	0.158	-0.588	-0.238	-0.852	0.035	-0.038	-0.54	0.029	0.004	0.337	0.578	-1.15	0.17	-1.203	-0.127	-3.367	-0.77	0.443	-0.002	-0.029	0.102	-0.004	3.078	0.173	0.085	-2.469	-0.07	0.884	-1.077	0.475	-0.115	-1.692	0.349	-0.343	0.235	0.099	0.301	0.001	-0.08	-0.398	-0.764	0.144	-1.29	0.216	-0.526	0.026	-0.061	0.499	-0.088	-0.13	-0.032	0.129	0.231	0.005	-2.496	-0.136	-0.378	0.169	0.399	-1.205	-0.182	0.394	0.246	0.186	0.579	0.731	0.129	-0.314	-1.198	0.055	-0.355	0.08	-0.014	0.155	-0.016	0.159	0.21	0.25	2.104	-0.326	-0.024	-0.375	-1.555	-1.651	0.279	1.404	-1.447	0.066	-1.724	-0.234	1.823	1.533	0.038	0.32	0.087	0.28	-0.028	0.086	0.088	0.232	0.595	0.311	-0.303	0.09	0.266	-0.849	-0.766	-2.827	0.291	-0.919	0.009
X38399	X37459	0.317	0.219	-0.335	0.892	0.551	0.261	0.144	0.258	0.255	1.087	-2.671	1.122	-0.52	-0.337	0.321	1.511	0.79	0.445	0.649	0.699	0.265	-0.823	-3.554	-0.03	-0.112	-2.094	0.336	0.43	0.675	1.182	0.63	0.326	0.631	0.298	0.632	0.71	0.532	0.507	0.41	0.524	0.097	0.201	0.272	0.683	0.154	0.755	0.588	0.238	0.311	0.767	0.259	-0.278	-0.449	0.153	0.828	0.061	0.591	2.661	0.625	0.295	0.313	0.283	0.918	-0.339	0.405	0.143	-1.092	1.272	2.932	-0.664	0.22	0.19	-0.72	0.644	0.811	-3.178	-0.016	-0.203	-0.89	-0.04	0.106	0.497	0.168	0.259	0.372	0.086	-0.479	1.554	-0.39	0.99	0.995	0.112	-0.393	0.604	0.06	0.317	0.319	-2.273	-0.188	0.488	0.278	0.012	-0.325	0.811	0.421	0.24	-0.441	0.823	-0.004	0.018	0.181	0.328	0.893	-0.521	1.247	0.359	-0.409	-0.046	1.383	-0.281	0.365	0.267	0.068	0.615	-0.21	0.224	0.261	0.223	-0.662	0.939	-0.937	1.517	0.407	0.516	0.949	-1.383	-0.022	0.149	0.704	0.252	0.021	1.1	-1.236	0.02	4.311	0.191	0.27	0.123	-1.024	0.106	0.002	0.178	0.175	0.295	0.275	0.27	-1.022	0.214	-0.217	-2.417	0.107	-0.417	0.938	1.059	0.549	0.327	0.174	-0.704	-0.672	-0.449	-0.615	0.147	0.603	-0.589	0.262	-1.498	0.32	0.069	0.485	-1.02	0.95	1.124	0.577	1.174	0.324	0.238	0.551	-1.048	-1.787	1.159	0.792	0.316	0.332	-0.139	0.155	0.274	0.218	-2.393	11.683	0.279	0.234	0.452	0.18	0.13	0.369	-0.229	0.741	0.352	0.289	0.427	0.141	0.77	0.78	0.41	0.447	0.962	0.182	0.241	0.228	0.451	1.006	1.964	1.285	0.756	0.689	-0.122	-2.192	0.093	0.302	0.025	2.152	0.535	3.791	0.27	-0.608	0.473	0.848	-0.465	-0.048	1.956	1.266	0.239	0.381	-0.042	0.344	1.608	0.373	1.701	0.342	0.321	0.1	0.446	1.592	0.308	-0.033	0.126	0.266	0.264	0.493	-3.402	-0.02	1.619	-1.133	0.476	0.249	-1.33	-0.0	0.118	0.279	-0.093	0.272	0.209	-0.08	0.947	0.27	0.252	0.303	0.274	-0.102	0.741	0.47	1.291	0.304	-0.044	-0.038	0.545	0.544	0.477	0.274	0.02	0.172	0.234	-0.352	0.425	0.119	0.573	0.251	0.133	-0.821	0.101	0.541	1.441	1.719	0.046	0.169	-0.071	0.129	-0.092	0.297	0.312	0.575	0.501	1.31	1.501	0.371	0.259	0.079	0.502	0.154	0.24	0.158	0.483	0.344	0.264	0.539	0.221	0.484	0.127	0.574	-0.074	0.302	0.161	0.317	0.515	0.765	0.855	-2.067	-0.327	1.856	0.248	0.294	-0.353	0.267	-0.02	0.34	0.086	0.433	0.271	-0.685	0.172	0.399	0.524	0.667	-0.169	0.696	0.238	-0.064	0.255	-0.812	0.193	1.186	0.259	-0.248	0.457	0.129	0.505	0.297	0.203	0.293	0.324	0.701	0.496	0.354	0.123	-0.059	0.268	0.057	0.653	0.768	-1.056	-0.533
X38399	X1552	-8.084	0.178	-0.286	6.864	-0.555	1.184	-1.793	0.214	0.187	0.781	2.758	0.315	-0.184	-0.443	1.244	1.363	1.58	0.191	-0.009	-0.466	0.216	0.679	0.384	-9.365	-0.005	-0.061	0.262	0.07	-0.056	1.788	0.019	0.413	0.139	-0.495	-0.115	0.534	-0.006	-0.616	0.44	0.485	-0.277	0.372	0.171	0.46	0.426	0.079	0.681	0.513	-0.103	0.707	0.809	-0.546	-0.733	0.834	-1.17	-0.055	0.753	-0.162	-0.376	0.236	0.068	-0.449	-0.024	0.53	0.377	-0.005	-0.169	0.095	1.302	0.961	0.574	0.037	-0.474	1.624	0.533	0.218	0.256	0.124	1.433	0.995	0.026	0.438	0.5	0.195	0.655	0.158	-0.701	-1.98	0.658	2.628	0.622	0.472	0.133	-0.136	0.272	0.253	-0.422	-0.629	0.821	-0.677	0.192	0.494	-0.089	-0.436	0.304	0.255	0.453	0.161	-0.254	0.69	0.214	0.156	-0.292	-0.14	0.617	-0.116	1.162	0.225	0.991	0.096	0.141	0.111	0.233	0.565	0.379	0.22	0.173	0.125	0.846	2.022	0.102	-1.973	0.418	0.435	0.433	0.81	-0.0	0.746	0.365	0.222	0.33	0.991	1.093	0.148	-1.494	0.247	0.207	0.013	1.586	0.118	0.414	0.023	0.229	0.256	0.182	0.222	-0.294	0.151	0.325	0.472	0.024	0.374	1.067	0.391	1.481	-0.101	0.156	0.425	-0.358	-0.036	0.256	0.385	0.498	-0.124	0.208	1.266	0.038	0.349	0.241	-0.859	0.699	0.526	1.334	1.343	0.414	0.181	0.115	0.303	-0.363	1.583	1.371	0.187	0.342	-0.204	0.219	0.203	-0.572	0.466	-3.623	0.182	-0.193	0.042	0.011	0.364	0.452	0.754	0.022	-0.072	0.243	-0.605	0.229	1.004	0.207	0.542	0.496	1.067	0.363	0.27	0.146	-0.69	1.171	-0.274	0.047	0.773	0.482	0.728	-0.976	-0.291	0.084	0.162	-1.666	-0.083	0.409	-0.078	0.186	-0.236	0.124	0.173	1.136	1.485	1.095	0.198	0.145	0.09	0.119	0.924	-1.087	1.152	0.176	-0.054	-2.426	0.707	-0.743	0.302	0.412	-0.154	0.102	-0.063	-0.269	0.296	0.291	0.403	0.544	0.552	0.23	0.222	-0.254	0.21	0.134	0.247	0.246	0.174	0.138	1.303	0.201	0.213	0.19	0.19	0.222	-0.296	0.59	0.962	0.109	-2.228	-0.072	0.625	0.64	0.357	0.167	0.238	0.106	0.176	-1.15	-0.061	0.43	0.63	0.13	0.096	-1.981	0.436	0.686	1.463	0.975	0.232	0.268	0.421	0.497	0.128	0.149	0.445	0.581	0.321	1.266	1.15	0.149	0.204	-0.143	0.502	0.155	0.18	0.204	0.375	-0.04	0.185	0.438	0.259	0.479	0.269	-0.54	-0.041	0.235	-0.155	0.423	0.48	0.038	0.815	0.388	-0.072	1.853	0.23	0.261	0.067	0.251	-2.844	0.21	-0.354	0.381	0.304	-0.005	0.696	0.243	0.529	0.577	0.258	0.557	-0.156	0.714	-0.034	-1.245	0.15	2.148	1.904	0.027	0.545	0.234	0.557	0.102	0.245	0.239	0.294	0.693	0.414	0.321	-0.027	0.283	0.073	0.582	1.928	0.393	-0.725	0.439
X38399	X20699	0.211	0.069	-2.088	5.97	0.342	-1.22	0.216	0.161	0.117	3.096	3.563	0.929	0.809	0.868	-0.696	-1.15	0.285	-0.133	0.469	0.136	0.156	-0.635	-1.464	2.103	0.398	5.552	0.153	0.294	1.026	0.673	1.123	0.221	-1.037	0.196	-0.023	0.18	0.557	0.149	1.225	-0.008	0.118	0.779	0.054	0.101	-0.785	-1.214	-1.545	0.28	0.407	-0.357	-0.866	-0.147	1.146	0.98	-0.143	0.084	0.581	1.114	0.259	0.036	0.066	-0.377	0.308	-0.107	0.249	-0.367	-0.815	1.07	-1.105	0.044	0.585	-0.13	-0.053	1.462	0.886	0.152	0.262	0.037	-1.15	-0.925	0.249	0.198	-0.244	0.152	-0.388	0.099	-0.701	3.067	1.033	-1.587	-0.022	0.88	0.599	1.104	-0.586	0.06	0.204	-0.673	-0.372	1.575	-0.015	0.319	-1.76	1.451	-0.005	-0.209	0.504	1.069	0.066	-0.109	-0.166	0.157	1.417	0.93	0.552	0.206	-1.213	-1.215	-3.242	-0.342	0.225	-0.284	-0.139	0.293	0.111	-0.317	0.166	0.182	-0.667	-1.86	-1.141	-2.461	-0.26	4.151	0.446	-0.68	0.098	0.123	0.616	1.16	-0.242	0.286	1.32	0.216	3.083	0.176	0.145	0.496	-0.866	0.16	0.272	0.156	0.286	0.016	0.157	-0.275	-0.956	-0.065	0.14	-1.214	-0.274	0.03	0.415	-1.497	1.421	-0.741	0.157	0.087	-0.924	-0.114	-2.688	0.04	-0.16	-0.353	0.15	3.096	0.236	0.15	0.931	1.148	-1.389	1.144	0.029	1.246	0.234	0.138	0.257	0.297	0.612	-0.941	-0.661	0.131	0.113	0.101	0.142	0.167	-1.145	0.148	-0.573	0.15	0.005	0.264	-0.0	-0.328	-0.009	-0.217	1.124	0.124	0.075	0.659	-0.525	0.31	-0.252	0.771	0.373	0.556	0.497	0.146	0.259	-0.042	0.65	-1.307	1.826	0.667	-1.174	-0.061	0.411	0.085	0.157	0.272	0.782	0.867	0.017	0.204	0.162	0.511	0.645	0.106	0.076	1.96	1.415	0.095	0.275	-0.272	0.283	0.504	0.458	-0.451	0.049	0.128	0.174	0.242	1.329	0.257	0.076	0.175	0.095	0.187	0.406	0.152	0.388	0.333	-0.547	-0.459	0.389	0.197	0.852	0.284	0.161	-0.485	0.146	0.283	0.21	1.535	0.134	0.157	0.087	0.124	0.154	0.527	0.65	1.209	-0.041	0.132	0.162	-0.021	0.123	0.261	0.132	0.07	0.23	0.221	-0.43	0.201	-0.049	0.182	0.118	0.148	-0.289	0.33	-0.02	0.495	0.501	0.048	0.045	-1.135	-0.124	0.108	0.186	-0.056	0.522	0.472	1.078	1.937	0.653	0.138	0.145	0.289	0.034	0.148	0.164	0.454	0.3	0.017	-2.563	0.142	0.476	1.061	0.055	0.303	0.168	-0.312	0.417	0.174	0.378	0.838	0.011	0.214	1.363	0.131	0.211	0.122	0.224	0.127	0.169	0.117	0.428	-1.119	0.716	0.419	0.4	0.252	-7.722	-0.809	0.726	0.171	0.336	0.157	-0.102	0.046	2.336	-2.242	-0.186	0.358	-0.321	0.706	-0.403	0.198	0.123	0.161	0.412	-0.936	-0.071	0.179	0.221	0.185	0.3	-2.528	-0.264	-2.015	-0.389
X38399	X42420	0.28	0.217	0.919	6.341	0.074	1.038	-0.42	0.106	0.213	1.394	1.722	1.053	1.478	0.585	0.363	0.413	0.548	-0.323	0.64	0.415	0.168	0.136	0.648	0.89	0.433	2.167	0.076	0.101	1.439	1.712	0.103	-0.562	-0.902	0.019	0.373	-0.297	-0.345	0.135	0.975	0.004	0.235	0.282	0.266	-0.143	-0.5	-1.7	0.483	0.491	0.452	-0.442	0.126	0.233	1.112	0.765	-0.379	0.116	0.438	-1.326	-1.128	-0.009	0.127	0.075	0.386	0.251	0.1	0.587	-1.46	2.853	-0.976	-0.068	0.458	0.083	0.273	3.311	1.157	0.119	0.286	0.322	0.999	-0.973	0.31	0.393	-1.339	0.209	0.619	0.19	1.373	2.796	1.697	-2.926	-0.824	-0.069	-1.003	-0.475	0.14	0.355	-0.307	-0.591	-0.292	1.01	0.212	-0.442	-0.829	0.314	-0.138	0.112	0.671	0.071	0.085	0.686	-0.469	0.303	0.249	1.134	-0.073	0.044	-1.139	0.387	0.797	0.215	0.751	-0.326	-0.008	0.989	0.51	-1.142	0.234	0.013	-0.571	-1.105	0.56	0.352	0.338	2.291	1.153	-1.335	-0.034	-0.132	0.133	0.939	0.142	0.312	0.801	-0.034	0.226	0.24	0.176	0.48	0.376	0.232	0.817	0.027	0.031	0.24	0.215	0.207	-0.248	0.155	0.078	-2.411	-0.46	0.12	1.056	-0.068	2.313	-0.352	0.189	-0.06	-0.201	-0.302	-4.103	-0.089	0.223	-0.001	0.013	0.087	0.042	0.413	1.261	0.373	0.597	0.792	0.875	1.732	0.264	0.001	0.521	-0.594	0.595	1.49	-0.138	1.13	0.159	-0.265	0.174	0.184	0.603	-1.36	-3.856	0.188	-0.166	0.419	-0.275	0.298	0.332	-0.193	0.522	-0.452	0.23	0.113	0.261	0.748	0.188	0.889	0.545	1.169	0.596	0.26	0.341	-0.906	1.377	-1.534	1.137	1.084	0.005	-0.178	0.803	0.273	-0.157	0.14	0.579	0.738	0.642	0.202	-0.348	0.287	0.873	0.187	0.655	1.886	2.881	0.101	0.189	0.098	0.013	1.196	0.049	0.369	0.271	0.173	2.488	-0.258	0.472	0.42	0.444	0.277	0.065	0.138	0.312	0.348	0.471	-1.847	0.544	-0.784	0.413	0.225	0.846	0.396	0.214	-1.082	-0.197	0.161	-0.243	1.291	-0.211	0.133	-0.133	0.137	0.008	0.79	0.735	1.296	-0.251	0.368	0.038	0.438	0.039	0.351	0.217	-0.292	0.15	0.125	1.022	-0.4	-1.016	0.269	0.217	0.208	-1.617	0.399	0.81	1.518	2.222	-0.044	0.162	-0.409	0.031	0.176	0.24	-0.014	0.763	0.74	1.919	2.098	0.937	-0.072	-0.298	0.034	0.295	-0.033	0.035	0.513	0.25	-0.069	-6.007	0.032	1.071	0.73	0.114	-0.279	0.268	-0.126	0.466	0.537	0.722	1.042	0.568	0.156	-2.012	0.206	0.249	0.153	0.213	0.216	0.281	-0.86	0.391	-0.443	0.241	0.621	-0.211	0.558	0.252	-0.547	0.029	-0.489	1.065	0.221	-0.793	-0.198	1.828	0.534	-0.011	-1.832	0.195	0.258	0.189	0.228	0.228	0.028	0.563	-2.023	0.394	0.21	0.281	0.206	0.057	-0.904	0.26	-4.366	-0.155
X38399	X15765	0.087	0.127	-0.745	17.704	0.33	0.917	-0.059	-0.147	0.151	0.372	1.511	0.564	-1.847	0.031	0.477	1.332	1.601	-0.352	-0.082	-0.093	-0.013	0.695	-1.831	2.535	0.003	0.419	0.238	0.16	-0.111	1.034	-0.897	-0.186	0.148	0.164	0.477	-0.022	0.266	0.139	-0.111	0.431	-0.398	0.601	0.107	-0.055	0.146	-0.206	0.842	0.317	0.481	0.753	-0.099	-0.137	1.9	0.065	0.123	-0.09	1.001	1.562	0.32	0.202	0.065	0.28	-0.228	0.823	0.335	0.229	3.328	0.877	1.886	-0.356	0.42	-0.136	0.03	-2.553	0.732	-0.022	0.154	0.471	-0.209	0.03	0.167	-0.122	1.058	0.1	-1.484	0.133	-0.598	-2.644	0.844	3.519	-4.245	0.192	0.885	0.581	0.284	0.076	0.093	-0.84	0.374	0.106	0.156	0.427	-3.057	0.156	0.527	-0.067	-0.419	-2.597	0.332	0.003	0.11	-0.357	0.606	0.526	-0.825	-0.984	-0.561	-0.15	0.886	0.437	0.1	-0.431	0.025	-1.482	0.453	-0.064	0.148	0.19	0.439	-0.575	0.128	-1.375	0.42	-0.291	-0.622	4.046	0.026	0.274	0.777	-0.324	0.054	0.715	2.969	1.645	-1.378	0.213	0.143	0.212	0.696	0.152	-0.086	-0.022	0.269	0.128	0.155	0.106	-0.528	0.309	-0.018	-1.138	0.025	-0.67	1.216	-0.595	1.586	0.047	0.154	-0.134	0.775	0.407	-1.716	0.157	0.188	0.575	0.146	2.492	-0.154	0.353	0.683	-0.018	-1.405	0.361	0.631	0.976	-0.08	0.15	0.249	0.071	0.008	1.519	-0.43	-0.077	0.164	-0.347	0.154	0.167	0.375	-7.372	-2.255	0.141	0.057	0.306	0.194	0.084	0.578	-0.856	0.265	-0.341	-0.108	-0.098	0.241	0.793	0.067	0.963	-0.008	0.816	0.306	0.21	0.297	-0.269	1.237	-1.639	0.656	0.327	-0.868	0.12	-0.826	-0.179	-0.107	-0.236	0.021	-0.652	-0.625	-0.077	0.137	-0.29	0.127	-0.111	0.328	-0.074	0.904	0.144	0.004	0.14	0.039	0.174	-0.049	-0.073	0.173	-0.058	-1.279	0.138	-0.498	0.199	0.44	0.103	-0.147	-0.003	-0.138	0.048	-0.013	-3.33	1.115	0.707	-0.022	-0.359	-1.423	0.4	0.147	0.232	0.11	0.291	0.017	-0.817	0.132	0.17	0.16	-0.76	0.156	0.741	0.533	0.632	-0.241	0.368	0.195	0.205	0.558	0.358	0.14	0.226	0.279	0.141	-2.009	0.165	0.051	-1.058	0.074	-0.091	-0.691	0.03	0.192	0.807	-1.567	0.181	-0.076	-0.702	-0.194	0.116	0.158	0.346	-0.432	-1.283	2.075	1.877	0.362	0.113	0.158	-0.1	0.106	0.151	0.164	0.384	0.111	0.126	0.996	0.193	0.817	0.196	-0.04	-1.284	0.086	-0.024	0.468	-0.07	0.425	0.621	0.176	-0.023	1.22	0.091	0.199	-1.264	0.183	0.197	0.274	0.061	0.172	-0.115	3.098	0.398	-0.204	0.615	0.124	-0.969	-0.639	-0.044	0.786	0.031	1.142	0.155	4.647	-0.068	0.083	0.734	0.073	0.292	0.17	0.044	0.161	0.246	0.229	0.32	0.182	0.172	0.224	0.217	0.462	1.312	0.035	-2.234	0.18
X38399	X48715	-1.451	0.062	-0.572	-3.142	-0.72	2.976	-0.689	0.02	0.069	0.813	1.835	0.828	1.645	-0.197	-1.013	-0.294	0.917	-0.232	-0.082	0.606	0.032	-0.396	-2.772	-0.013	0.849	-0.262	0.123	0.318	-0.644	0.856	-0.964	0.544	-0.07	0.174	0.453	0.101	0.73	0.115	1.198	-0.223	-0.005	0.348	-0.142	-0.151	-0.414	0.493	-0.114	0.742	-0.298	-2.442	0.391	1.427	-0.158	1.296	0.853	0.104	-0.241	-2.792	0.707	0.153	0.138	-0.069	0.651	0.53	0.31	-0.316	-1.346	1.222	0.952	0.477	0.107	-0.032	-0.369	0.614	-0.055	0.109	-0.112	-0.247	-0.48	0.787	0.322	-0.077	-1.755	0.111	0.784	0.106	0.546	2.674	1.596	-1.188	-2.876	0.165	-1.213	0.451	-0.135	-0.168	0.794	-1.821	0.765	0.687	0.12	-0.4	0.41	0.913	-1.684	0.085	0.519	-0.097	0.245	-0.308	0.153	0.084	-1.579	0.775	0.735	0.264	-1.059	-0.171	-0.572	0.263	0.907	0.099	0.177	0.621	0.076	0.893	-0.005	0.093	-0.489	-1.629	-0.839	0.176	0.388	2.755	0.15	-0.449	0.244	-0.694	0.526	-0.624	0.17	0.235	-0.852	-0.37	4.065	-0.437	0.103	0.524	1.455	0.167	0.445	0.053	0.264	0.071	0.129	0.008	-2.059	0.027	-0.196	-0.759	-0.193	0.51	0.7	-0.906	1.455	-0.084	0.12	-0.073	-0.599	-0.132	-1.706	0.538	0.224	-0.989	0.11	1.212	-0.175	0.173	0.737	-0.168	0.742	0.654	0.915	0.547	-1.587	0.107	0.457	-0.711	0.615	1.455	-0.267	-0.403	0.276	-0.172	0.12	0.033	0.652	-3.813	3.02	0.123	0.07	-0.891	-0.085	0.246	-1.158	0.385	0.819	0.057	0.16	0.176	0.047	-0.048	0.549	0.49	0.497	-0.25	0.349	-0.363	0.232	-0.784	-0.034	0.284	-0.34	-0.079	0.373	-0.111	-1.799	-0.139	0.322	-1.053	1.906	0.143	-1.397	0.056	0.012	0.423	0.626	0.069	0.37	0.499	-1.553	0.111	0.611	0.108	0.549	1.477	0.441	-0.041	0.312	0.218	-2.033	-0.928	1.11	0.37	0.277	0.224	0.063	0.197	-0.319	0.415	0.368	6.085	0.341	-0.141	0.337	0.057	0.103	0.288	0.093	-0.394	0.179	0.195	0.411	-2.118	0.046	-0.019	0.184	0.12	0.064	-1.287	0.505	0.373	-0.195	0.364	-0.049	-0.174	0.146	0.402	-0.01	-0.355	0.157	0.174	-0.086	0.355	-0.325	0.657	0.061	-0.47	4.686	0.426	0.232	1.352	0.076	0.19	0.22	0.42	0.396	0.114	0.089	0.433	0.214	0.503	-0.216	1.252	-0.933	0.074	0.06	-0.304	-0.115	0.123	0.115	0.429	0.269	0.112	0.955	-0.68	0.618	0.066	0.472	0.308	0.009	-0.378	0.202	0.421	-0.06	0.621	0.796	-0.22	1.455	0.069	0.18	0.067	0.157	0.177	0.241	0.128	0.335	-0.232	-0.741	-0.848	0.328	0.59	-0.117	0.385	2.863	1.567	0.586	-0.033	-1.799	0.144	1.246	-0.896	0.106	-0.075	-0.016	0.019	0.087	-0.011	-0.041	0.237	0.22	-0.676	-0.034	0.039	0.264	0.212	0.535	-0.632	1.516	-1.367	-0.027
X38399	X47114	0.41	0.129	0.967	5.401	0.634	-0.931	0.723	0.287	0.398	1.285	-0.533	0.911	-0.02	0.502	1.647	0.209	0.479	0.719	0.59	0.752	0.308	0.222	-2.347	1.285	0.107	0.338	0.457	0.484	0.879	-1.243	-0.192	0.103	1.285	0.338	0.546	0.759	0.714	0.565	0.834	0.246	0.508	0.391	0.489	0.324	-4.328	0.817	0.141	0.378	0.197	0.206	0.795	0.602	0.298	-0.415	0.949	0.366	0.641	-0.511	0.836	0.421	0.387	0.518	1.027	0.291	0.372	0.596	1.715	1.07	5.035	0.994	0.569	0.046	0.69	3.366	0.339	0.079	0.022	0.397	2.452	1.1	0.42	0.457	0.85	0.264	0.589	0.389	1.069	-1.07	-0.227	-0.745	0.002	0.243	0.947	0.758	-0.005	-0.043	0.683	1.051	0.506	0.928	0.281	0.694	-0.701	0.993	0.457	-0.254	0.675	0.936	0.363	-0.377	-0.68	0.092	-0.72	1.337	1.02	0.466	1.12	0.683	1.214	0.589	1.185	0.56	0.358	0.764	0.648	-0.256	0.412	0.431	-1.356	1.285	-0.801	-1.342	0.21	0.909	0.749	0.616	0.464	0.3	-0.071	0.408	-0.066	0.995	0.367	1.105	5.396	0.436	-0.535	0.545	1.285	0.336	0.519	0.132	0.321	0.354	0.417	0.305	-1.649	0.443	0.431	2.152	0.517	0.583	0.725	-0.23	0.844	0.362	0.312	-0.324	0.577	0.39	2.534	0.367	0.714	0.349	0.289	-0.95	0.389	0.421	0.563	1.217	1.057	-0.486	1.173	0.929	-0.015	0.384	0.591	-0.854	0.607	0.297	-0.671	0.649	0.454	0.476	0.301	-0.495	0.999	-5.96	4.546	0.32	0.421	-0.353	0.053	-0.42	0.601	0.16	0.924	0.408	0.306	0.92	-0.076	0.813	-1.443	0.746	0.633	0.904	0.415	-0.176	0.458	-0.116	0.742	2.569	1.001	0.895	0.574	0.065	0.419	0.406	0.249	0.412	0.919	0.663	2.589	0.352	0.417	0.645	0.558	0.273	0.889	0.942	-0.864	-0.101	0.224	0.238	0.637	1.123	0.687	1.327	0.272	-0.149	0.28	0.756	1.084	0.472	0.124	0.489	0.393	0.497	0.587	0.447	0.534	1.974	0.849	0.443	0.503	0.368	0.445	0.49	0.028	-0.318	0.343	0.413	0.575	-3.035	0.2	0.128	0.365	0.28	0.4	0.73	0.663	0.64	0.385	0.303	0.429	0.511	-1.402	0.566	0.138	-0.269	0.421	-0.178	0.421	0.521	0.549	0.795	-0.939	0.468	0.936	0.277	0.506	-0.356	-2.106	-1.363	0.405	0.584	-0.165	0.316	0.311	-0.167	0.421	0.491	1.285	0.94	0.789	0.23	-3.31	0.105	0.311	0.368	0.425	0.592	0.447	0.41	1.285	0.199	0.732	0.631	0.68	0.427	0.028	-0.021	0.527	0.005	0.778	0.765	0.907	0.624	1.285	0.431	0.399	0.266	0.16	-1.425	0.454	0.344	0.501	-0.035	1.312	-0.623	0.517	0.605	0.649	0.409	0.282	0.566	0.969	0.413	-0.286	0.358	1.635	0.873	0.418	0.446	0.33	0.503	0.306	0.224	0.299	0.32	0.674	0.063	0.183	0.115	0.431	0.408	0.463	-0.222	0.632	2.179	0.106
X38399	X48195	0.128	-0.089	0.547	2.051	0.391	0.051	-1.097	0.02	-0.087	1.533	-1.033	0.988	1.479	0.66	-0.793	0.458	-4.049	-0.279	0.535	0.23	-0.075	-0.816	-0.212	2.414	0.371	3.319	-0.144	-0.265	0.535	-0.558	-0.167	0.398	-0.916	0.034	0.561	0.547	0.761	0.351	0.283	0.132	0.197	0.526	-0.083	0.403	-1.809	-1.701	-1.16	0.381	0.433	-0.84	0.352	0.7	1.376	-0.618	0.13	-0.129	-0.218	2.534	0.576	-0.163	-0.014	0.401	-0.004	0.35	0.106	0.118	-1.885	0.101	-2.337	0.816	-0.425	-0.031	-0.365	1.494	-0.425	-0.044	-0.186	-0.333	-1.239	-0.029	-0.013	0.125	-1.2	0.052	-0.231	-0.052	-0.575	-0.209	-0.757	-1.905	-0.724	0.318	0.954	-0.498	-0.309	-0.101	-0.424	0.586	-0.269	0.147	0.063	-0.859	-0.863	0.612	-0.177	-0.022	-0.295	0.707	0.142	0.2	-0.142	0.331	-0.429	1.622	-0.153	0.264	-3.338	-0.618	-0.844	-0.446	0.785	-0.268	-0.02	0.36	-0.213	-0.952	-0.155	-0.021	-2.874	-0.542	-0.722	2.487	0.187	0.03	1.201	-0.706	-0.085	-0.619	-0.484	0.484	-0.222	-1.475	-0.18	-0.623	7.096	0.117	-0.035	0.492	1.533	0.103	0.597	-0.063	-0.245	-0.024	-0.026	-0.083	0.138	0.259	-0.155	-1.146	-0.437	-0.585	-0.09	-1.403	0.375	0.063	-0.022	-0.442	-0.085	-0.316	-2.446	-0.462	0.314	-0.156	-0.02	-3.262	0.078	-0.189	1.125	1.207	-1.73	-0.417	-0.265	2.037	-0.428	-0.005	0.449	0.667	0.975	-1.16	-1.255	0.104	-0.454	0.097	-0.025	-0.041	-0.042	-3.922	-1.782	0.049	-0.114	0.094	-0.191	-0.249	0.34	-0.537	0.387	-0.451	0.011	-0.379	0.223	-1.103	-0.142	0.818	-0.033	0.382	0.569	-0.071	-0.019	-0.56	0.364	0.145	1.333	0.625	-0.007	-0.376	0.598	0.139	0.581	-0.212	2.703	0.185	2.33	0.062	0.043	0.856	0.563	-0.206	0.628	0.497	0.63	-0.067	-0.314	-0.068	-0.572	0.756	0.659	-0.641	0.175	-0.189	5.744	-0.44	1.179	0.116	0.266	0.131	-0.06	0.245	-0.199	-0.228	-0.101	-0.244	0.441	-0.239	0.289	-0.094	0.361	0.385	0.052	-0.622	-0.011	0.318	0.119	-0.169	-0.053	-0.085	-0.03	0.062	-0.003	0.627	0.468	0.116	-0.288	-0.691	-0.163	0.137	-0.743	-0.202	-0.105	-0.376	-0.017	0.24	-0.434	-0.593	-0.244	0.31	-0.081	1.126	-1.017	-0.058	-1.38	-4.477	-1.728	0.04	0.238	0.112	-0.741	0.008	-0.077	-0.267	0.339	0.361	0.913	2.017	0.409	-0.005	-0.107	-0.661	0.027	-0.052	-0.08	0.117	-0.14	-0.055	-5.684	-0.328	0.641	0.232	0.449	0.327	0.101	-0.193	0.424	-0.055	0.146	0.74	0.198	0.537	-1.106	0.067	-0.108	-0.088	-0.069	-0.213	-0.156	0.237	-0.493	-0.482	0.655	-0.406	-0.174	-0.798	-0.5	-2.305	0.464	0.5	0.346	-0.11	1.041	-0.127	3.519	-0.229	-0.054	-1.849	-0.044	-0.906	-0.055	0.092	-0.141	-0.21	0.361	-1.788	-0.412	-0.106	0.288	0.023	0.028	-5.734	-0.079	-1.515	-0.071
X38399	X1643	0.332	0.003	-1.982	6.56	0.819	-2.938	0.162	0.046	0.016	1.012	1.594	0.156	-1.31	-0.086	-2.918	-0.355	0.971	0.133	-0.322	-0.139	0.055	-0.129	0.441	-3.691	0.241	0.674	0.094	0.574	-0.633	-0.2	1.476	0.303	-2.461	0.014	-0.309	1.376	0.072	0.069	0.621	-0.107	-0.244	-0.028	-0.593	0.449	0.383	-0.629	0.344	0.385	-0.037	0.751	-0.886	0.182	-0.821	1.024	-1.256	-0.042	0.424	-1.13	0.317	0.074	0.068	-0.597	0.517	-0.212	0.162	0.051	-0.095	1.848	-1.939	-1.622	-0.122	-0.057	0.221	-1.223	1.417	0.036	0.27	-0.061	-2.793	0.486	-0.259	0.299	1.398	0.066	0.398	0.048	0.529	-5.85	-2.369	-2.737	0.372	1.002	-1.83	1.198	0.161	-0.555	0.123	1.971	-1.374	0.482	0.086	1.926	-2.211	-0.849	0.257	0.052	0.487	1.866	0.239	-0.014	-0.011	0.527	1.64	0.723	0.389	0.148	0.23	0.576	0.949	0.121	0.023	-0.223	-0.049	-0.279	0.119	-0.62	0.075	0.015	-0.399	1.201	-0.572	-8.252	-0.112	1.591	-0.336	-0.264	0.144	0.073	0.697	0.331	-0.021	0.922	1.238	0.143	3.187	0.016	0.037	-0.092	-1.556	-0.072	-0.119	0.102	0.17	0.059	0.045	-0.036	-0.89	-0.721	0.33	0.415	0.203	0.793	0.041	-0.839	0.386	0.27	0.041	1.375	-1.62	-0.147	-1.136	0.029	0.162	-1.277	0.037	-1.918	0.016	-0.086	0.501	-0.27	0.13	1.978	0.449	0.758	-0.875	0.047	0.212	0.794	-1.014	3.631	0.544	-0.354	-0.026	-0.212	-0.055	0.112	-0.626	5.623	-3.203	0.094	-0.084	0.238	-0.064	-0.162	-0.333	0.606	1.766	0.377	0.125	-0.563	-0.571	0.228	-0.026	1.261	0.229	0.626	-0.124	-0.015	-0.216	-0.305	0.198	0.25	-0.672	0.264	-0.881	0.069	-0.639	0.18	0.108	0.129	-1.004	0.583	2.483	-0.017	0.11	-0.123	0.027	0.197	-0.539	0.974	-4.399	0.031	0.071	0.05	0.304	0.889	-0.585	-0.201	-0.05	-0.029	0.062	0.006	0.601	-0.014	-0.291	-0.594	0.06	-0.793	-0.949	0.431	0.02	1.561	-1.234	-0.474	-0.2	-0.318	0.454	0.171	-0.009	-0.27	0.039	-0.185	0.297	0.586	0.041	0.034	0.067	0.031	0.035	0.146	0.235	0.943	0.336	-0.124	0.053	-0.444	0.117	0.38	0.013	-0.123	0.064	-0.196	-0.918	-0.025	0.117	-0.096	0.07	-0.266	-0.198	0.31	1.335	0.031	4.593	0.138	-0.071	-0.38	-0.023	0.04	0.117	-0.193	-0.012	-0.1	2.079	-0.121	0.098	0.037	-0.136	0.362	-0.105	0.049	0.049	0.254	0.196	0.043	3.631	-0.547	0.204	0.529	0.11	0.216	0.148	-0.22	-0.128	0.145	-0.693	0.815	0.867	0.965	0.05	-0.05	0.007	0.082	0.078	-0.055	0.053	0.237	0.024	0.064	-0.02	0.148	-0.072	-0.64	0.279	-0.234	-0.115	0.138	1.1	0.142	-1.103	0.269	-0.117	1.068	0.002	0.452	0.006	0.361	0.129	0.125	0.084	0.112	0.431	-0.467	0.045	0.023	-0.373	0.02	-0.166	0.465	1.015	-0.514	-0.247
X38399	X27719	0.182	-0.027	-0.876	4.998	0.379	-1.233	-2.147	-0.23	-0.006	0.626	3.9	0.656	0.308	-0.202	-1.319	-0.981	-1.773	0.758	-2.149	0.574	0.067	-0.55	5.03	1.11	0.62	-2.09	0.191	0.181	0.988	-0.472	0.278	0.12	-1.531	0.141	-1.195	0.055	-0.575	0.451	-0.007	-0.183	-0.089	0.307	-0.189	-0.642	0.46	0.532	0.516	-0.131	-0.101	0.596	0.693	-0.532	1.555	0.096	-0.444	0.155	1.314	1.824	-0.858	-0.006	-0.572	1.414	-2.64	0.497	0.173	-0.379	1.432	-0.763	-1.883	0.844	0.688	-0.217	2.292	1.116	1.266	0.066	0.316	0.563	-1.356	0.152	-0.032	0.082	0.738	0.068	-0.871	0.045	-1.29	-2.736	-1.106	7.101	0.27	0.509	0.094	0.615	-0.142	-0.116	0.018	1.047	-0.386	0.237	0.085	0.871	-0.779	-2.778	0.632	-0.602	0.231	0.861	0.04	-0.065	-0.041	-0.058	2.619	0.779	-1.858	0.224	1.175	1.057	-1.514	0.73	-3.169	-0.04	-0.185	0.549	0.896	-0.427	0.192	0.144	0.602	-0.329	-1.637	-4.055	-0.345	1.903	0.752	-1.121	0.18	-0.533	0.951	-0.192	-0.236	0.802	1.999	-0.75	1.587	-0.078	0.035	-0.28	1.583	0.02	-0.402	0.123	-0.118	0.054	0.033	0.009	-0.035	-0.442	0.246	3.97	0.455	0.375	0.591	-2.857	1.583	-0.021	0.075	-0.188	-0.501	0.453	2.415	-0.151	0.256	-0.386	0.057	0.161	0.27	0.088	-0.116	1.85	-3.681	0.082	0.286	1.143	-1.154	0.005	0.444	-0.736	-0.078	1.583	-0.63	-3.066	0.151	-0.157	0.071	0.103	-0.046	-3.435	-2.778	0.084	0.128	-0.639	0.125	-0.376	0.297	0.06	0.843	-0.096	-0.056	0.733	-0.551	0.762	-0.392	0.565	0.425	0.42	-0.2	-0.053	-0.669	1.918	-0.606	-1.159	0.199	-0.871	-0.36	-0.372	-0.878	0.211	-0.19	0.154	-2.131	-0.234	-1.431	-0.058	0.078	-0.354	-0.112	-0.045	0.477	-0.174	-2.303	0.065	0.048	0.067	0.533	-0.308	0.303	1.041	-0.16	0.188	-2.499	-0.709	-0.17	0.009	0.821	0.279	0.049	-0.218	0.131	-0.129	0.266	-1.343	-0.746	-0.362	0.228	-0.001	-0.204	0.231	0.048	-0.392	0.146	0.079	0.394	0.022	0.006	0.137	0.1	0.083	0.074	-0.372	-0.098	0.744	-0.007	0.011	0.148	-0.016	0.479	0.36	-0.052	0.31	0.227	0.091	-0.772	0.254	0.379	0.584	0.007	-0.523	-1.147	0.081	0.087	-1.178	-1.037	-0.018	0.211	0.405	0.266	0.009	0.117	-0.236	0.295	0.562	1.583	1.34	-0.138	0.038	0.067	0.333	-0.1	0.077	-0.012	0.297	-0.18	0.062	0.835	0.169	0.552	0.564	0.441	0.508	-0.086	-0.33	0.277	0.132	0.194	0.338	0.448	0.442	1.583	-0.042	0.123	-0.018	0.006	0.132	0.207	0.148	0.313	0.12	-0.32	0.389	-0.248	0.589	-0.4	0.658	0.363	-0.566	0.912	0.021	-0.216	0.161	-0.624	-0.946	0.048	0.661	0.08	0.408	-0.035	-0.021	-0.07	0.205	-0.359	0.396	0.147	-0.049	0.093	0.186	0.356	0.585	-0.231	-0.483	0.072
X38399	X44876	0.259	0.177	-0.211	-2.105	0.58	1.62	0.054	0.203	0.209	1.314	-0.274	-0.325	-0.006	0.481	0.975	0.429	-1.566	-0.8	0.964	-0.09	0.206	0.401	3.126	-0.221	0.216	1.78	0.304	0.258	0.039	-0.364	-0.524	-0.302	0.32	0.232	0.62	0.146	0.96	-0.739	1.002	-0.146	-0.259	0.173	0.371	0.169	0.594	-1.95	1.0	-0.19	-0.045	-0.214	0.814	0.741	1.234	0.943	0.879	0.264	0.366	-0.889	-0.232	0.128	0.185	-0.6	0.621	0.501	0.102	0.631	-1.632	-0.828	-2.231	1.098	-0.326	0.355	1.287	3.811	0.18	0.155	-0.19	0.143	1.94	1.371	0.359	-0.236	-0.755	0.202	1.118	0.037	-1.383	-0.009	2.371	-1.697	-0.258	0.684	-2.092	0.58	0.115	-0.078	-0.485	1.612	0.697	1.287	0.208	-3.108	0.905	0.585	0.234	0.203	0.201	-0.869	0.514	0.376	0.222	0.331	0.924	1.437	0.442	-0.645	0.149	0.51	-0.194	0.258	-1.422	0.386	-0.156	0.637	0.747	1.095	0.008	0.229	0.632	0.79	0.768	2.876	-0.031	-0.06	0.125	2.24	0.284	0.84	0.232	-0.057	0.111	0.759	2.2	0.589	6.569	0.231	0.174	-0.009	1.199	0.235	-0.009	0.178	-0.034	0.248	0.154	0.196	-0.182	-2.54	-0.001	-2.688	0.397	0.17	1.232	0.703	0.912	0.23	0.206	0.206	0.53	0.289	-3.853	0.419	-2.618	0.173	0.188	-1.0	-0.149	-0.467	0.683	0.843	0.799	-1.624	-0.202	0.479	0.523	0.174	0.355	-0.267	0.318	2.123	-1.021	0.762	0.334	0.276	0.141	0.211	1.329	3.3	-6.211	0.203	-0.015	0.398	-0.201	0.279	0.378	0.638	-0.267	-0.022	0.059	0.18	0.445	0.965	0.191	0.901	0.108	-0.025	0.584	0.021	0.347	-0.366	1.304	-0.785	-1.329	0.415	0.518	0.763	0.945	0.289	0.318	0.247	4.256	0.372	-1.489	0.174	-0.077	-0.266	0.896	0.228	0.779	1.174	-0.837	0.195	-0.352	0.142	-0.452	1.341	-1.436	-1.161	0.147	0.272	3.683	-0.356	0.478	0.281	0.028	-0.395	0.161	0.327	-0.448	0.367	0.492	-3.846	0.296	0.225	0.428	0.212	0.47	-0.327	0.126	-0.731	0.24	0.197	-0.922	0.585	0.113	0.201	0.204	0.208	0.157	0.539	0.2	0.86	0.106	0.36	0.007	0.528	0.686	0.456	0.167	-0.122	-0.119	0.137	1.353	-0.593	0.386	0.065	0.185	0.33	-2.384	0.158	0.788	-0.184	-0.316	0.19	0.294	0.575	0.171	0.15	0.234	0.514	0.865	0.844	-2.075	1.897	0.573	0.196	0.213	-0.297	-0.082	0.182	0.213	0.52	0.278	0.197	0.867	0.262	0.898	-0.154	-1.239	-0.954	0.092	0.617	0.472	-0.174	0.796	0.819	-0.151	0.625	1.712	0.137	0.221	0.162	0.249	-0.42	0.277	-0.061	0.252	-0.365	1.827	0.751	0.262	0.227	-1.055	-1.216	1.141	-0.673	0.897	0.218	-0.78	-0.064	0.274	-0.628	0.198	0.794	0.215	0.606	-0.029	0.178	0.214	-0.035	0.46	-0.024	0.56	0.22	0.294	0.08	0.236	0.167	-0.047	-0.958	0.267
X38399	X42381	0.227	0.145	-0.875	-5.112	0.503	1.232	-0.199	0.127	-0.005	1.532	-2.304	-0.909	0.023	-0.489	0.94	1.174	-1.988	-0.48	0.625	0.634	0.097	0.738	3.637	1.532	0.301	-3.343	0.11	-0.048	0.975	0.794	-1.022	-0.557	1.532	0.178	0.34	0.217	0.765	-0.816	1.214	0.091	0.354	0.576	0.352	-0.119	0.99	-2.077	0.509	-0.294	-0.102	-0.723	0.318	1.253	1.511	-0.502	0.895	0.232	0.396	-2.943	-0.224	-0.023	0.101	-0.093	1.011	0.34	-0.244	0.736	-1.595	0.787	-2.461	0.96	0.221	0.285	1.012	3.27	-0.742	0.103	-0.124	-0.266	2.03	1.132	0.138	-0.179	-1.121	0.112	0.923	0.029	-1.672	-0.673	1.389	-0.549	-0.779	0.539	-1.894	0.642	0.172	-0.183	-0.69	1.049	0.801	1.263	0.121	-2.442	0.904	0.958	-0.632	0.105	0.542	0.03	0.44	0.353	0.121	0.29	-1.669	1.195	-0.33	-0.569	-0.59	0.196	1.352	0.266	1.29	0.077	-0.018	0.649	0.73	1.581	0.073	0.137	-0.722	1.532	0.185	2.44	0.111	0.04	0.117	0.762	0.126	0.845	-0.446	0.122	-0.204	-0.013	2.118	1.449	6.705	0.145	0.106	0.214	1.532	0.176	0.567	-0.023	-0.195	0.194	0.104	0.123	-0.908	-1.398	0.055	-1.903	0.368	0.211	0.733	0.348	1.532	-0.063	0.071	-0.066	0.13	0.279	-0.314	0.536	-2.472	-0.184	0.093	-0.409	-0.19	-0.74	0.467	1.323	1.059	-2.369	-2.055	-0.337	0.531	0.107	0.476	-0.851	-0.2	1.532	-0.709	0.291	0.285	0.409	0.069	0.125	0.968	-4.015	-3.592	0.117	0.066	0.28	-0.096	0.315	-0.15	0.428	-0.399	-0.36	-0.029	0.852	0.218	0.782	-0.224	0.627	-0.072	-0.61	-0.085	-0.14	0.292	-0.832	0.756	0.868	-2.41	-0.317	0.476	1.199	0.716	0.247	0.337	0.064	3.999	-0.652	0.046	0.192	0.018	-0.749	0.654	0.118	-0.261	-1.185	0.528	0.109	-0.023	0.104	-0.23	0.874	-0.932	-1.135	-0.14	0.224	5.112	-0.484	-0.917	0.384	0.28	-0.311	0.117	0.323	-0.342	0.243	0.383	-2.773	0.757	0.222	0.147	0.207	0.679	-0.102	-0.007	-0.422	0.136	-0.223	-0.659	0.808	0.053	-0.026	0.149	0.103	0.12	0.608	0.527	0.553	0.143	0.425	0.087	0.62	0.534	0.418	0.138	-0.345	-0.021	0.151	1.097	-0.494	0.412	-0.457	0.132	0.761	-2.014	0.444	0.646	-1.107	0.374	-0.109	-0.288	-0.247	0.471	0.009	0.154	-0.292	0.674	0.591	-1.79	1.317	0.68	0.048	0.098	-0.511	0.215	0.12	0.136	0.447	0.179	0.055	-0.356	-0.075	0.646	0.033	-0.616	-0.088	-0.105	0.04	0.371	-0.374	0.797	0.65	0.834	0.524	1.532	0.167	0.193	0.121	0.203	-0.404	0.146	-0.059	-0.148	-0.274	0.728	0.593	-0.294	0.617	-0.452	-1.79	1.827	-0.547	0.923	0.141	-0.886	0.146	0.605	-0.95	0.108	0.329	0.137	0.458	-0.062	0.131	0.151	-0.211	0.541	0.616	0.541	-0.039	0.273	0.118	0.558	-0.091	-0.038	-1.446	0.396
X38399	X37092	-0.271	0.146	0.59	3.365	-0.168	-0.559	0.115	0.039	0.048	-3.465	0.564	0.094	-0.952	0.024	0.247	0.505	-0.333	-0.14	0.072	0.217	0.031	-0.981	2.538	2.605	0.111	-0.464	0.32	-0.283	-1.593	0.266	-1.622	-0.532	-0.046	-0.177	0.238	-1.49	-0.456	-0.608	0.181	0.613	-0.053	-1.685	-0.259	-1.96	-1.924	-0.183	1.093	-0.261	-0.593	-1.176	-0.019	0.383	-0.634	0.081	0.072	0.108	0.666	1.187	-0.429	0.201	-0.243	-1.152	-1.241	-0.037	-0.012	0.5	-2.413	-0.552	1.596	-0.122	0.23	0.156	0.021	1.688	-1.221	-0.05	0.005	0.613	0.081	-2.502	0.274	-0.59	-0.541	0.024	-0.302	-0.015	0.33	-0.931	1.371	6.384	0.197	-0.122	0.349	-0.874	0.087	0.108	-1.469	0.292	-0.16	0.399	-0.058	-0.29	-0.003	-0.596	-0.772	0.059	0.454	0.525	-0.852	-0.183	0.004	-0.115	-0.665	0.31	-0.574	-0.537	-0.739	-0.177	2.253	-0.64	-2.082	-0.021	-0.162	0.975	0.167	-0.103	0.267	-0.024	-1.228	-0.989	-0.097	5.821	0.606	-1.19	0.385	5.907	-0.176	-0.26	0.149	-0.277	0.837	-0.708	0.286	-1.908	1.125	0.146	0.017	-0.544	1.205	0.096	-0.02	-0.063	-0.347	0.034	0.03	0.086	0.162	0.111	0.105	-0.504	-0.479	-0.061	1.121	-0.016	2.605	-0.443	-0.032	0.46	0.022	-0.139	-4.079	0.01	-0.481	0.188	0.007	2.246	0.019	0.373	1.215	0.47	-0.598	-0.349	2.09	0.794	0.502	0.03	-0.325	-0.274	0.418	0.282	-0.136	0.165	0.364	-0.072	0.041	0.05	1.537	-3.767	-0.831	0.075	-0.111	0.064	-0.246	0.412	0.239	-0.492	-0.381	-0.652	0.17	-0.528	0.452	0.305	-0.003	0.414	0.525	0.521	0.296	0.035	0.067	-0.494	1.16	-1.871	1.541	0.13	0.027	0.271	-0.089	-0.096	0.152	-0.43	-0.547	-1.088	1.752	-0.132	-0.03	-1.231	0.483	-0.228	-0.127	-0.674	3.489	-0.016	-0.158	-0.057	-0.647	-0.176	-0.322	1.698	0.167	0.264	0.996	0.956	-0.087	0.114	0.216	0.234	-0.031	-0.211	-0.05	-0.397	-0.085	-1.343	0.659	-0.131	0.469	0.237	0.347	0.061	-0.016	0.266	-0.122	0.314	-0.06	-1.23	-0.013	0.168	-0.241	0.04	0.04	-0.318	0.1	-0.19	-0.242	0.098	0.069	0.429	-0.527	0.012	0.077	-0.251	0.327	-0.15	2.018	-0.46	0.032	-1.234	0.042	-0.865	-1.221	-0.358	-0.484	0.261	-1.204	-0.303	0.184	-0.24	0.672	0.006	0.015	0.058	0.742	-0.463	-0.577	-0.529	-1.003	0.019	-0.026	-0.918	-0.01	0.041	0.03	0.632	0.049	-0.062	-2.373	0.389	0.97	-0.011	-0.183	0.31	0.151	0.387	-0.006	-0.203	0.14	0.304	-0.172	-0.06	-1.922	-0.042	0.214	-0.095	0.168	0.193	0.197	0.199	0.466	-0.061	0.593	-0.372	0.075	0.92	-0.266	0.266	-0.451	0.141	-0.939	-0.159	-0.722	-0.253	0.261	0.396	0.015	0.4	-0.132	-0.682	0.018	-0.13	-0.112	-0.067	-1.231	-0.661	0.219	0.049	-0.031	-0.496	-0.357	1.92	-0.076	1.429	0.266
X38399	X37063	-0.069	-0.059	0.086	-1.317	0.218	-0.757	0.061	-0.1	-0.15	-1.875	-1.313	-0.401	-0.479	0.102	-0.939	0.645	-0.217	-0.377	0.116	0.052	-0.149	-0.108	0.696	1.075	-0.154	1.273	-0.099	-0.266	-0.467	-0.428	-0.715	-0.125	0.278	-0.119	-0.192	-0.346	-0.289	-0.032	-0.369	0.074	0.157	-0.777	-0.365	-0.703	-0.294	-0.522	0.945	-0.487	-0.359	-0.798	0.244	0.729	1.38	0.481	0.245	-0.092	-0.263	2.85	0.239	-0.141	-0.206	0.118	-0.747	-0.377	-0.174	0.098	-1.547	-0.704	-2.075	-0.197	-0.351	-0.096	-0.413	-2.785	-0.74	-0.146	-0.235	-0.221	-0.631	-1.275	-0.037	-0.361	-0.225	-0.06	-0.855	-0.096	-1.018	-0.659	0.921	1.311	-0.228	0.052	1.232	-0.199	-0.294	-0.238	-0.028	0.948	0.285	-0.123	-0.132	-0.072	0.828	0.869	-0.177	-0.111	0.409	0.15	-0.348	-0.266	-0.123	-0.131	-1.47	-0.872	-0.754	-0.199	-0.047	-0.537	-0.666	-0.212	-0.736	0.232	0.143	0.836	-0.026	-0.817	-0.186	-0.174	-0.446	-1.76	0.412	2.873	0.179	-0.819	0.549	0.683	-0.083	-0.714	-0.644	-0.196	0.049	-1.215	-1.226	-0.073	-1.353	0.016	-0.121	-0.481	0.49	-0.019	-0.28	-0.174	-0.242	-0.085	-0.104	-0.048	0.971	0.124	-0.286	-0.635	-0.33	-0.386	0.36	0.407	-0.755	-0.354	-0.154	-0.111	0.417	-0.097	-0.763	-0.274	-0.556	0.165	-0.14	2.066	0.044	0.248	1.058	-0.051	-0.136	-0.772	0.189	-0.258	0.454	-0.133	-0.166	-0.684	0.892	1.208	-0.174	0.956	-0.318	-0.31	-0.15	-0.136	0.818	-1.66	1.082	-0.068	-0.176	-0.197	-0.232	0.027	0.249	-0.319	0.26	-0.49	-0.151	-0.159	0.426	-0.043	-0.041	0.3	-0.014	-0.26	0.54	0.071	0.081	-1.119	1.008	-2.31	1.366	0.09	-0.549	-0.526	0.787	0.234	0.354	0.24	-2.474	-0.916	-1.781	0.156	-0.128	2.161	-0.799	0.012	0.253	0.215	-2.631	-0.107	-0.479	-0.086	-0.178	-1.151	0.462	-1.441	-0.037	-0.242	6.106	0.819	0.488	0.433	-0.717	-0.303	-0.044	-0.344	0.341	-0.36	-0.372	-0.128	0.208	0.458	-0.146	-0.055	-0.795	0.36	-0.134	0.391	0.055	-0.291	-0.562	-1.909	-0.116	-0.143	0.174	-0.147	-0.142	-0.449	-0.711	-1.067	-0.153	-0.452	1.294	-0.733	-0.639	-0.538	-0.17	0.444	0.255	-0.251	3.95	-0.142	0.319	-0.863	0.177	0.754	1.787	-0.662	-1.064	-1.884	2.46	-0.145	-0.239	0.511	-0.577	-0.096	-0.19	0.31	-0.46	-0.646	-1.772	-1.815	-1.208	0.139	0.097	-0.354	-0.276	0.056	-0.157	-0.714	0.287	0.025	-2.846	-0.367	-0.634	-0.932	-0.637	0.664	0.277	0.508	-0.414	-0.694	-0.726	-1.146	-1.546	-0.946	-3.191	-0.171	-0.185	-0.108	-0.225	0.139	-0.043	0.144	-0.461	-0.284	0.176	-1.181	0.08	-0.824	-0.802	1.381	0.938	-0.794	-1.472	-0.162	1.27	-0.116	-2.133	-1.247	-0.053	1.013	0.582	-0.672	-0.193	-0.219	0.119	-0.237	-0.951	0.065	-0.771	-0.183	-0.306	-0.194	-0.594	0.092	-0.88	1.521	0.449
X38399	X55015	-0.117	0.166	-0.472	1.68	0.176	-0.034	-0.283	0.151	0.127	-0.625	-0.468	0.98	-0.362	0.159	-1.439	1.978	0.93	-0.056	-0.205	0.646	0.138	-1.029	3.28	1.784	0.389	-1.578	0.052	-0.347	-0.138	1.099	-0.332	-0.128	-2.204	0.035	-0.698	-1.828	-0.313	-1.126	0.412	0.391	0.055	-0.871	0.121	-2.89	-0.467	0.225	0.67	-0.66	0.21	-1.305	-1.24	0.988	1.227	1.21	1.836	0.234	0.701	2.576	-1.883	0.151	-0.943	0.768	-1.306	0.015	0.175	0.359	-4.015	-0.116	1.076	-1.071	0.559	0.037	0.369	4.773	-0.106	0.066	0.118	0.465	0.665	-4.011	0.335	0.088	-0.101	0.12	-0.515	0.137	0.149	2.43	3.131	4.15	-0.482	0.147	-0.8	-1.194	0.01	0.278	-0.12	0.269	0.102	-0.068	0.148	-0.149	-0.374	-1.825	-0.725	-0.097	-0.092	0.297	-1.356	0.706	-0.3	0.115	0.014	0.473	0.21	0.029	0.008	0.476	0.007	0.405	-1.316	0.099	-0.356	0.596	0.478	0.232	0.146	0.105	-0.86	0.546	0.238	2.915	0.3	0.375	0.831	3.427	-0.322	0.029	0.216	0.198	0.399	0.079	0.522	1.165	-0.238	0.13	0.051	0.139	-2.643	0.192	0.046	0.128	-0.064	0.146	0.109	0.135	0.795	0.198	-0.167	-0.444	-0.471	-0.075	1.162	0.664	1.965	-0.36	0.149	0.274	-0.158	-0.031	-1.69	-0.137	0.295	0.058	0.136	2.225	0.145	0.635	1.197	0.069	0.405	0.406	1.437	1.905	0.381	0.139	0.397	0.032	1.032	2.228	-1.048	0.617	0.233	-0.366	0.148	0.119	1.609	-4.327	-4.309	0.126	0.045	0.133	-0.212	0.222	0.582	-0.504	0.462	-0.582	0.137	-0.292	0.264	0.982	0.573	0.22	0.731	1.028	0.579	0.23	0.274	-0.138	1.435	-1.461	1.218	0.579	-0.124	0.351	0.135	0.125	-0.186	-0.521	0.85	0.418	1.849	0.007	0.069	0.112	0.844	0.22	-1.465	-0.054	1.891	0.137	0.124	0.01	-0.478	0.687	-0.185	1.426	0.044	0.076	1.302	-1.385	-0.361	0.391	-0.503	0.34	-0.056	0.111	-0.404	-0.064	0.446	-0.848	0.732	0.052	0.456	0.219	0.678	0.053	0.057	-0.671	0.194	0.19	0.102	1.618	0.105	-0.08	-0.118	0.088	0.12	0.61	0.197	1.18	-0.353	0.308	0.176	0.24	0.634	0.353	0.141	0.29	0.022	-0.072	0.162	-0.073	-0.272	0.015	0.151	-0.022	-2.53	0.261	0.426	1.367	-0.132	-0.465	0.079	-0.902	-0.321	0.143	0.19	-0.323	0.951	0.643	1.842	1.702	0.398	0.125	-0.301	-1.072	0.238	0.13	0.148	0.035	0.298	0.14	0.029	0.35	0.773	0.437	-0.206	0.509	0.118	0.02	0.248	0.21	1.063	0.943	0.894	0.16	-0.414	0.134	0.174	-0.089	0.187	0.169	0.281	0.197	0.395	0.262	0.19	0.598	-0.112	0.679	-0.022	-0.308	-0.322	-0.323	0.114	0.015	-1.733	-0.12	0.256	0.064	0.102	0.636	0.125	0.383	0.079	0.214	-0.101	0.275	-0.073	-0.087	-0.037	0.132	0.144	-0.104	0.004	1.833	-0.031	-0.505	-0.135
X38399	X33934	-0.097	-0.07	-0.556	0.394	0.146	1.029	-0.464	-0.107	-0.061	-2.971	0.456	-0.17	-0.508	-0.149	-1.034	1.256	0.219	0.02	-0.401	0.028	-0.047	-0.196	1.504	-0.261	-0.089	-0.483	-0.02	-0.313	0.397	-2.17	-0.187	-0.283	-0.332	-0.107	-0.499	-1.096	-0.56	-0.637	-1.124	0.012	0.134	-0.127	-0.07	1.219	-1.197	0.822	1.372	-0.495	-0.027	-0.625	-0.333	-1.224	0.085	0.924	-0.465	0.07	0.338	1.117	1.42	-0.008	-0.218	0.065	-1.1	0.156	-0.304	-0.328	-2.748	-2.348	1.618	-0.232	0.3	-0.109	0.536	-4.26	-0.228	-0.03	0.124	0.356	-0.96	-0.76	-0.423	-0.345	0.087	-0.039	0.184	-0.08	-0.005	0.011	-2.014	3.362	1.745	0.209	1.75	0.041	-0.063	-0.039	-0.512	2.104	-0.265	-0.461	-0.095	-0.057	1.777	1.899	1.443	-0.201	-0.197	0.21	-0.712	-0.924	0.233	0.108	-0.835	-0.129	-1.249	-0.097	-0.314	-0.889	-0.156	-0.056	-1.214	-0.031	0.282	0.132	0.259	-1.091	0.048	-0.111	-0.277	0.378	0.726	1.45	0.115	0.273	0.548	-4.072	-0.11	-0.636	-0.881	-0.606	-0.447	2.068	-0.123	0.863	0.695	-0.184	-0.057	-0.601	-0.003	-0.165	-0.458	-0.009	0.297	-0.153	-0.042	-0.088	0.574	-0.199	-0.21	0.953	-0.067	-0.25	0.486	-0.346	0.164	-0.063	-0.045	-0.344	-0.027	-0.145	0.474	0.546	-0.134	-0.393	-0.073	0.688	-0.195	-0.418	0.487	0.203	-1.713	-1.182	0.135	-0.598	0.217	-0.079	0.256	0.676	0.268	-0.315	-0.353	-1.2	-0.096	-0.02	-0.056	-0.069	1.582	-1.114	1.844	0.014	0.103	-0.063	-0.188	-0.185	0.031	-0.123	0.449	0.011	-0.114	-0.496	-0.139	-0.388	0.001	-0.984	-0.052	-0.402	-0.256	-0.07	-0.272	-0.196	1.06	0.091	0.093	-1.147	-0.524	-0.059	0.309	-0.12	0.081	0.415	1.258	-1.238	-2.57	0.3	-0.056	0.842	-1.01	-0.227	1.573	0.532	1.99	-0.091	0.142	-0.017	1.066	-1.591	-0.308	0.879	-0.07	-0.158	0.004	1.203	0.49	0.03	-0.932	0.023	-0.047	-0.347	0.942	-0.427	-0.416	0.945	-0.479	0.395	0.301	-0.004	0.118	0.581	-0.081	0.176	-0.074	-0.152	0.768	0.384	0.011	-0.118	-0.199	-0.079	-0.101	-0.955	-1.212	0.098	-0.059	-0.217	0.172	-0.644	-0.253	-0.702	0.009	0.141	-0.161	-0.273	0.422	0.649	-0.276	-0.525	-0.033	0.324	1.118	-0.335	-0.699	-1.365	0.773	0.304	-0.233	0.788	-0.463	-0.052	-0.103	0.067	-0.665	-0.373	-1.848	-1.093	-0.461	-0.012	0.218	0.84	-0.307	-0.08	-0.111	-0.176	0.29	-0.073	0.165	0.512	-0.019	-0.711	-0.801	0.216	-0.024	0.451	-0.583	-0.471	-0.098	-0.265	-0.115	-0.832	-1.36	-0.158	0.001	-0.098	-0.21	-0.027	0.147	0.092	0.065	-0.069	0.878	-0.334	0.106	-0.195	-0.87	-0.302	0.575	-0.246	-1.85	-0.115	1.8	0.31	0.153	-1.736	0.009	0.672	0.201	0.034	-0.096	-0.227	0.249	0.052	-1.124	-0.58	-0.656	-0.015	-0.333	0.411	-0.524	0.665	0.091	0.593	0.703
X38399	X36738	0.091	0.13	-0.395	0.837	0.359	-0.339	-0.135	0.13	0.13	2.228	-0.456	1.398	-0.026	-0.096	-0.141	1.498	1.619	-0.792	0.556	0.627	0.138	-0.33	1.182	-1.158	0.425	-2.148	0.012	0.021	0.683	0.443	-0.184	-0.262	-0.355	-0.156	-0.098	-0.2	-0.129	-0.052	0.102	0.278	-0.758	-0.073	0.268	-0.918	0.098	-0.314	0.195	-0.05	0.285	-0.386	-0.414	0.333	0.104	0.386	0.278	0.05	0.251	0.786	-1.539	0.059	-0.221	-0.087	-0.412	0.283	0.228	0.147	-0.994	0.301	0.974	0.172	0.602	-0.076	-0.568	3.573	0.953	0.121	0.253	0.3	0.756	-0.302	0.103	-0.249	-0.118	0.138	-0.136	0.134	0.539	-0.226	0.06	2.953	0.118	0.002	0.188	-1.072	0.116	0.143	0.168	-0.76	0.105	0.378	0.001	0.011	0.097	-0.051	-0.01	0.164	-0.12	1.044	-0.119	0.059	0.069	0.175	-0.217	1.02	0.147	0.009	0.155	0.142	-0.895	0.166	-0.994	0.029	0.044	0.086	0.153	0.671	0.143	0.118	-0.978	0.063	0.416	-2.193	0.483	-0.058	0.644	0.803	-0.083	1.0	-0.384	0.388	0.147	0.177	-0.88	-1.878	-3.462	0.21	0.053	-0.511	0.374	0.188	0.575	0.023	-0.136	0.204	0.124	0.111	0.816	0.168	-0.27	-2.314	-0.318	0.189	0.791	0.899	1.703	-0.414	0.13	0.629	-0.798	-0.266	-3.3	-0.516	0.565	0.379	0.123	1.759	-0.367	0.597	1.089	-0.736	1.501	1.205	1.704	1.88	0.599	0.127	0.499	-1.029	0.635	2.228	-0.515	0.928	0.307	-0.292	0.086	0.141	0.556	-3.082	-4.75	0.134	-0.03	0.417	-0.227	0.334	0.466	-0.549	1.198	-0.616	0.178	-0.892	0.562	1.082	0.88	0.357	0.639	1.069	0.127	0.22	0.245	-1.306	1.043	-1.345	1.367	0.914	0.085	-0.334	0.656	-0.235	-0.032	-0.523	4.452	1.206	1.322	-0.035	0.087	1.022	0.89	0.11	-0.47	2.801	3.576	-0.043	0.241	-0.107	-0.499	1.231	-1.994	2.185	0.265	-0.541	4.488	-0.745	-0.441	0.184	0.382	-0.095	0.116	-0.288	-0.086	0.296	0.483	-1.031	-0.313	-0.156	0.352	0.121	0.555	-0.228	0.043	-0.277	-0.154	0.216	-0.046	0.915	0.126	0.157	-0.35	0.11	0.139	0.819	0.549	1.013	-0.105	0.353	-0.172	0.493	-0.136	0.509	0.033	-0.129	-0.085	-0.447	1.08	-0.712	-0.461	-0.875	0.149	0.733	-0.793	0.301	0.55	0.958	1.599	-0.099	-0.016	-0.38	-0.717	0.141	0.167	-0.063	0.727	0.508	1.383	0.787	0.633	0.083	-0.593	-1.839	0.267	0.064	-0.074	-0.895	0.264	0.051	-1.814	-0.051	0.674	0.419	-0.534	-1.232	0.243	0.833	0.465	0.566	0.685	0.795	0.814	0.372	-1.864	0.175	0.206	0.145	0.215	0.146	0.257	0.16	0.366	0.299	-0.65	0.535	-0.224	0.551	0.266	0.961	-0.955	-0.345	0.692	0.172	-0.397	-0.376	2.176	1.421	-0.18	-0.498	0.157	0.175	0.166	0.214	-0.331	0.179	0.183	-1.549	0.256	0.171	-0.064	-0.21	-0.651	2.228	0.178	-1.425	-0.696
X38399	X2730	0.06	0.259	-0.248	-0.171	0.353	-0.964	0.211	0.015	0.049	-3.938	-1.389	-0.28	-0.75	0.352	-0.917	0.464	-3.317	0.29	-0.08	-0.879	-0.021	-0.801	4.21	2.446	0.027	0.158	0.26	-0.357	-0.07	0.812	-0.618	-0.138	-2.653	-0.016	-0.106	-1.075	-0.018	-0.266	-0.344	0.595	0.146	-1.563	-0.238	-1.408	-1.439	-0.687	0.481	-0.646	-0.027	-1.713	0.828	1.48	2.079	0.3	-0.233	-0.045	0.3	5.306	-0.709	0.039	-0.279	0.386	-1.441	-0.497	0.089	0.529	-2.211	-0.672	-2.031	0.47	0.211	0.391	-0.485	6.07	-0.619	-0.044	-0.096	0.507	-0.013	-3.515	0.106	-0.588	-0.328	0.066	-1.45	-0.026	-1.023	-1.467	0.818	5.556	-0.3	0.306	0.17	-0.244	-0.096	-0.023	-0.855	0.66	0.409	-0.122	-0.068	-1.049	0.112	0.928	-0.21	-0.018	0.537	0.038	-1.059	-0.064	0.001	-0.165	-1.741	-0.569	-0.284	-0.379	-0.47	-0.518	-0.137	-0.145	-0.41	0.218	-0.01	1.008	-0.091	-0.748	0.059	-0.023	-1.996	-2.244	0.198	-0.026	0.382	-1.534	0.493	3.659	-0.164	-0.038	0.055	-0.01	0.567	-0.972	1.935	0.975	1.677	0.108	0.007	0.731	0.589	0.044	-0.45	-0.048	0.216	-0.073	0.029	0.04	1.123	0.172	-0.123	-0.119	-0.446	-0.355	0.86	0.194	-2.14	-0.259	-0.126	-1.265	1.188	-0.002	2.979	0.0	-1.458	0.359	-0.039	1.357	0.562	0.378	0.79	1.071	-0.564	-0.176	0.483	0.836	0.567	-0.136	-0.991	-0.193	0.839	0.528	-0.708	0.58	-0.454	-0.126	-0.085	-0.006	1.043	-5.122	1.878	0.046	0.075	-0.315	-0.119	0.02	0.29	-0.339	-0.479	-0.316	-0.152	0.455	0.076	0.155	-0.723	-0.301	-0.274	0.115	0.448	0.149	0.027	-0.152	1.683	-2.062	0.599	0.926	-0.457	0.071	0.241	0.091	-0.045	-0.219	-1.333	-0.145	1.461	0.095	-0.112	-0.597	0.749	0.029	1.047	-2.027	0.771	0.027	-0.439	-0.018	-0.131	-0.331	-0.292	-0.704	-0.049	-0.315	-0.379	-0.121	-0.037	0.152	-0.187	0.029	-0.054	0.204	-0.353	-0.382	0.331	-0.712	1.392	-0.184	0.444	0.252	0.051	-0.707	0.03	-0.007	-0.121	0.307	-0.122	0.461	-0.018	0.045	-0.007	0.1	0.071	0.706	0.182	0.412	-0.445	0.257	0.137	0.57	0.641	0.379	0.135	-0.146	0.091	0.027	1.25	-0.463	0.231	0.247	-0.033	-0.029	-0.64	-0.212	0.077	1.191	-3.014	-0.204	0.255	-0.274	0.006	0.006	-0.031	-0.097	1.073	0.118	1.29	0.355	0.292	0.005	0.038	-0.992	-0.022	0.03	0.116	-0.199	-0.072	-0.008	-0.119	0.36	0.541	0.424	-0.037	0.529	0.03	0.323	0.557	-0.217	0.845	0.337	-0.147	-0.372	-0.103	-0.059	0.142	-0.085	0.141	-0.021	0.203	0.179	0.03	-0.265	1.403	-0.604	0.024	0.468	-0.399	0.096	0.733	-0.101	0.517	-0.209	1.24	-0.003	0.812	-1.166	-0.005	0.818	0.066	0.255	-0.12	-0.155	-0.147	-0.029	0.071	-2.142	-0.104	-0.021	-0.009	-0.055	0.517	1.532	-0.139	-1.126	0.51
X38399	X33949	0.089	0.131	0.489	-1.587	0.346	0.124	0.37	0.119	0.113	-1.047	-1.728	0.948	0.072	0.233	-0.611	1.509	1.717	-0.369	0.785	0.733	0.106	-0.631	1.887	1.491	0.261	-0.223	0.015	-0.152	0.818	0.777	0.526	-0.117	0.515	0.07	-0.097	-0.571	-0.204	-0.33	0.68	0.56	0.174	-0.547	0.027	-1.089	-0.501	-0.479	0.181	-0.36	0.334	-0.983	0.451	0.856	1.347	0.293	0.153	0.192	0.186	2.301	-0.474	0.018	-0.036	0.07	-0.265	0.061	-0.044	0.424	-1.108	0.209	-0.981	0.507	0.343	-0.011	-0.112	2.124	-0.229	0.077	0.022	0.183	0.213	-2.123	0.155	-0.154	-0.498	0.11	-0.531	0.098	0.511	-1.018	1.352	1.136	-0.031	-0.412	-0.404	-0.546	0.023	0.153	-0.269	0.161	0.358	0.295	0.083	-0.823	0.55	0.014	-0.739	0.111	0.105	0.627	-0.41	0.078	-0.145	0.08	0.038	0.17	-0.267	-0.064	-0.804	-0.02	0.19	0.084	0.093	0.022	-0.05	0.442	0.246	-0.046	0.118	0.113	-0.941	-1.442	0.961	0.996	0.483	-0.156	0.798	2.473	-0.303	0.09	-0.419	0.925	0.371	-1.324	-0.943	-0.935	-5.277	0.204	0.061	-0.043	0.42	0.175	0.575	-0.045	-0.156	0.181	0.119	0.077	1.134	0.302	-0.32	-2.081	-0.458	-0.553	0.939	1.123	1.464	-0.358	0.117	0.667	-0.516	-0.335	-2.693	-0.242	0.266	0.482	0.079	2.483	0.045	0.44	0.947	-0.712	1.36	0.885	0.871	1.526	0.643	0.098	0.429	-1.205	1.006	2.028	-0.773	1.274	0.239	-0.289	0.105	0.149	1.301	-3.904	-2.976	0.102	-0.103	0.417	-0.181	0.332	0.595	-0.423	0.844	-0.513	0.163	-0.36	0.623	0.86	0.878	0.784	0.504	0.975	0.663	0.222	0.351	-1.241	1.302	-2.571	1.207	1.025	-0.807	-0.32	0.81	-0.227	0.054	-0.272	4.996	0.564	1.13	-0.056	0.131	0.89	0.746	0.207	-0.373	0.799	2.404	-0.03	0.422	-0.244	-1.161	1.087	-1.151	0.99	0.311	-0.813	4.49	-1.316	-0.198	0.279	0.031	0.109	-0.005	0.244	-0.262	-0.236	0.33	-1.349	1.011	-0.15	0.408	0.202	0.407	0.215	0.073	-0.432	-0.292	0.211	-0.301	1.238	0.088	0.14	-0.3	0.118	0.102	0.655	0.459	0.828	-0.297	0.335	0.038	0.554	-0.073	0.277	-0.068	-0.365	-0.209	-0.164	2.155	-0.802	-0.148	-0.676	0.106	0.931	-1.066	0.26	0.465	1.218	1.859	-0.245	0.117	-0.301	-0.955	0.109	0.15	-0.296	0.818	0.568	1.005	0.895	0.525	-0.073	-0.032	-2.097	0.286	0.037	-0.005	-0.894	0.295	-0.057	-2.845	-0.227	0.723	0.083	-1.05	-0.754	0.241	0.672	0.365	0.137	0.849	0.693	0.493	0.246	-2.939	0.159	0.165	-0.061	0.162	0.136	0.192	0.174	0.216	0.112	-0.21	0.268	0.171	0.376	0.183	0.25	0.076	-0.262	0.31	0.095	-0.712	-0.442	3.865	1.21	0.002	-0.658	0.139	-0.239	0.174	0.198	-0.471	-0.274	-0.175	-0.862	0.397	0.15	0.226	-0.237	-0.832	0.807	-0.483	-1.422	-0.232
X38399	X18245	0.09	0.159	0.119	-0.303	0.1	-0.515	-0.158	0.136	0.15	-0.589	-0.82	0.453	-0.204	0.262	-0.791	1.474	1.111	-0.385	0.353	0.516	0.146	-1.942	4.526	1.585	0.593	-0.358	0.074	-0.299	0.881	0.357	-0.467	-0.637	-0.664	-0.076	-0.26	-1.057	-0.873	-0.899	0.083	0.648	-0.125	-0.649	-0.155	-2.444	-1.023	-0.477	1.16	-0.385	-0.053	-2.23	0.921	0.821	-0.541	1.001	0.109	0.23	0.435	1.611	-0.335	0.081	-0.305	0.372	-0.521	0.18	0.23	0.496	-3.084	-0.053	-0.413	-0.125	0.635	-0.197	0.105	2.526	0.019	0.135	0.031	0.444	-0.778	-1.892	0.264	-0.06	-0.658	0.127	-0.438	0.126	0.265	-1.359	2.039	4.816	0.083	0.019	0.628	0.068	0.134	0.201	-0.5	0.715	0.003	0.679	0.05	-0.815	-0.061	0.067	-0.035	-0.168	0.132	1.074	-0.692	-0.104	0.126	0.13	-0.458	0.387	0.007	-0.166	-0.383	-0.155	0.745	0.314	0.034	0.246	0.159	0.706	0.382	-0.566	0.162	0.159	-1.909	-0.17	1.072	1.172	0.419	0.83	0.746	3.565	-0.433	0.622	-0.592	0.28	0.399	-0.215	-1.115	-0.17	-5.67	0.201	0.058	-0.361	1.859	0.191	0.582	0.014	-0.083	0.209	0.088	0.145	0.814	0.181	-0.138	-1.24	-0.658	0.036	1.212	0.81	2.142	-0.476	0.146	0.114	-0.8	-0.369	-1.577	-0.461	0.164	-0.446	0.098	1.858	0.014	0.438	0.986	-0.053	0.834	0.931	1.739	1.958	0.559	0.112	0.465	-0.826	1.056	2.067	-0.458	0.921	0.255	-0.354	0.144	0.156	1.509	-3.944	-2.406	0.101	0.017	0.297	-0.24	0.352	0.45	-0.17	0.925	-0.566	0.161	-0.556	0.327	0.954	0.704	0.69	0.628	1.068	0.626	0.222	0.327	-0.998	1.57	-1.387	1.242	1.135	-0.368	0.223	0.73	0.048	-0.08	-0.233	2.952	-0.652	0.823	0.139	0.148	1.317	0.655	0.203	-1.266	1.775	5.504	-0.233	0.324	-0.297	-0.558	-0.098	-0.723	1.291	0.258	-0.223	3.154	0.034	0.871	0.251	0.345	0.184	0.025	0.062	-0.004	0.01	0.405	-0.272	0.766	-0.413	0.396	0.193	0.36	0.401	0.138	-0.428	-0.015	0.117	-0.237	0.938	0.134	0.161	-0.172	0.138	0.148	0.572	0.395	1.076	-0.182	0.367	0.168	-0.009	0.337	0.276	-0.012	0.427	0.165	-1.133	1.303	-0.617	0.221	-0.454	0.139	0.354	-1.579	0.215	0.387	0.519	2.689	-0.467	-0.045	-0.115	-0.944	0.141	0.181	-0.219	0.803	0.523	0.726	1.382	0.032	-0.083	0.045	-2.056	0.254	0.082	0.052	-0.387	0.303	0.039	-2.195	-0.101	0.616	0.016	-1.265	0.427	0.235	0.673	0.351	0.197	0.586	0.901	0.698	-0.001	-1.638	0.18	0.208	0.041	0.199	0.193	0.257	0.17	0.261	0.08	-0.449	0.426	0.428	0.291	-0.108	0.162	0.001	-0.396	0.306	0.081	-0.817	0.063	0.694	0.721	0.137	-0.219	0.138	0.229	0.186	0.071	0.019	0.117	0.025	-0.033	-0.217	0.102	0.148	-0.34	-0.759	1.082	-0.119	-0.775	0.334
X38399	X34456	-0.196	0.219	-0.32	1.583	0.217	0.147	-0.017	0.181	0.202	-0.362	1.214	0.925	-0.115	-0.236	-0.139	1.106	1.476	-0.233	0.573	0.627	0.201	-0.877	2.487	2.139	0.494	-1.5	-0.053	0.004	0.646	1.059	-0.282	-0.295	-0.619	-0.108	-0.216	-0.776	-0.007	-0.209	0.247	0.492	-0.001	-0.272	0.155	-1.015	-0.399	0.209	0.261	-0.039	0.28	-0.969	-0.311	0.605	0.184	0.778	-0.104	0.264	0.632	0.681	-1.043	0.223	-0.245	0.568	-0.923	0.002	0.283	0.279	-1.234	0.357	1.586	0.248	0.603	-0.038	-0.198	4.397	0.355	0.146	0.287	0.46	0.218	-0.884	0.205	-0.05	0.242	0.194	-0.021	0.208	-0.14	0.678	1.416	3.136	0.194	0.229	0.482	-0.571	0.221	0.19	0.239	-0.714	0.143	0.486	0.003	0.223	-0.342	-0.474	0.311	0.085	-0.251	0.86	-0.921	0.39	0.115	0.206	-0.163	1.2	-0.217	0.056	0.203	0.146	0.752	0.339	-1.143	0.21	-0.076	0.473	0.549	0.49	-0.084	0.167	-0.094	0.589	0.41	-1.619	0.498	0.29	0.617	2.172	-0.267	0.728	0.076	0.59	0.382	0.103	0.024	0.384	-5.142	0.25	0.099	-0.016	0.197	0.227	0.435	0.058	-0.044	0.247	0.175	0.181	0.563	0.258	-0.059	-1.491	-0.285	0.044	0.807	0.899	1.595	-0.24	0.21	0.735	-0.678	-0.112	-3.032	-0.04	0.527	0.238	0.198	1.718	-0.063	0.578	0.698	-0.062	0.746	0.754	1.544	1.417	0.492	0.159	0.493	-0.459	0.775	1.634	-0.236	0.587	0.338	-0.252	0.171	0.166	1.059	-4.221	-4.054	0.154	0.009	0.341	-0.124	0.36	0.495	-0.181	0.884	-0.323	0.236	-0.711	0.435	0.924	0.695	0.595	0.612	0.984	0.532	0.26	0.335	-0.721	0.919	-1.02	0.949	0.756	-0.058	0.148	0.173	-0.074	-0.325	-0.52	3.701	0.799	1.813	-0.468	0.204	1.101	0.881	0.251	-0.269	2.111	4.092	-0.107	0.507	-0.43	-0.371	0.808	-0.478	2.17	0.308	-0.249	2.732	-1.262	-0.882	0.266	-0.083	0.379	-0.063	0.181	-0.606	-0.049	0.481	-0.881	1.03	-0.593	0.431	0.243	0.916	0.41	0.079	-0.727	0.034	0.267	-0.003	2.007	0.19	0.083	-0.5	0.199	0.199	0.609	0.19	1.363	-0.408	0.543	0.057	0.394	0.326	0.532	0.066	0.09	-0.144	-0.681	1.869	-0.87	-0.796	-0.185	-0.012	0.447	-3.193	0.382	0.466	0.932	0.199	-0.233	0.193	-0.253	-0.426	0.161	0.172	-0.156	0.91	0.787	2.139	1.836	0.53	0.184	-0.325	-1.285	0.066	0.163	-0.163	-0.724	0.29	-0.092	2.139	0.298	0.869	0.834	-0.596	0.114	0.273	0.719	0.463	0.563	1.089	0.874	1.144	0.69	-1.616	0.236	0.199	-0.09	0.214	0.236	0.282	0.185	0.428	0.298	-0.523	0.791	0.056	0.618	0.142	0.418	0.171	-0.351	0.458	0.228	-2.151	-0.462	2.545	1.503	0.149	0.338	0.208	0.317	0.244	0.19	-0.193	0.215	-0.454	-0.161	0.372	0.222	0.087	-0.328	-1.163	2.139	-0.37	-0.947	-0.941
X38399	X18369	-0.408	0.214	0.216	2.755	0.113	-0.142	0.007	0.191	0.192	-0.626	0.845	0.895	-0.548	-0.327	-0.253	1.687	2.022	-0.23	0.304	0.738	0.203	-0.885	3.319	1.228	0.509	-1.459	-0.031	-0.129	0.532	1.23	-0.232	-0.208	-1.421	-0.114	-0.377	-1.148	-0.406	-0.6	0.411	0.464	-0.051	-0.576	0.201	-1.037	-0.036	0.586	0.622	-0.242	0.283	-0.95	-0.185	0.838	0.554	0.904	-0.741	0.254	0.787	1.267	-1.204	0.194	-0.398	0.656	-1.612	0.22	0.301	0.201	-1.752	0.084	2.449	0.353	0.613	-0.208	0.161	4.182	0.199	0.099	0.284	0.477	0.437	-1.832	0.246	0.135	0.315	0.176	-0.164	0.199	-0.661	0.353	1.591	4.097	0.249	-0.058	-0.067	-1.606	0.245	0.176	0.2	-0.629	0.314	-0.14	-0.041	0.291	-0.046	-1.532	0.414	-0.021	0.014	0.981	-1.301	0.497	0.131	0.177	-0.285	1.263	-0.037	-0.076	0.212	0.254	0.685	0.503	-1.908	0.189	0.01	0.296	0.63	0.538	-0.313	0.173	-0.578	0.924	0.344	0.434	0.5	0.523	0.594	2.337	-0.354	0.766	-0.048	0.529	0.38	0.297	0.199	0.794	-5.186	0.234	-0.025	-0.323	0.248	0.175	0.276	0.057	-0.1	0.238	0.165	0.165	0.638	0.241	-0.119	-0.924	-0.42	0.162	1.065	0.918	1.544	-0.436	0.181	0.787	-0.655	-0.146	-3.448	-0.373	0.697	0.282	0.19	2.598	-0.032	0.666	0.872	0.068	0.643	0.672	2.061	2.052	0.445	0.096	0.576	-0.672	0.885	2.53	-0.1	0.327	0.34	-0.449	0.138	0.121	1.537	-6.048	-4.038	0.118	-0.054	0.316	-0.227	0.341	0.622	-0.592	0.869	-0.588	0.219	-0.695	0.384	1.136	0.738	0.499	0.695	1.2	0.585	0.204	0.321	-0.645	1.21	-1.46	1.281	0.673	-0.093	0.123	-0.093	0.146	-0.225	-0.954	1.834	0.509	2.492	-0.405	0.196	0.968	0.581	0.252	-0.856	1.812	4.043	0.116	0.449	-0.228	-0.583	0.144	-0.291	2.339	0.243	0.104	0.714	-0.691	-0.741	0.346	-0.113	0.36	-0.029	0.097	0.144	-0.055	0.424	-0.039	0.466	0.042	0.425	0.217	0.526	0.313	0.123	-0.425	0.166	0.286	0.173	1.681	0.18	-0.054	-0.292	0.186	0.198	0.506	0.012	1.14	-0.236	0.293	0.212	0.073	0.448	0.446	0.16	0.223	-0.076	-0.743	1.205	-0.482	-0.458	0.126	0.06	0.178	-2.186	0.413	0.448	0.595	-0.308	-0.774	0.28	0.382	-0.335	0.203	0.234	-0.117	0.84	0.504	1.674	1.851	0.212	0.159	-0.58	-1.216	0.24	0.196	-0.036	-0.283	0.276	0.156	0.98	0.227	0.608	0.059	-0.278	0.21	0.123	0.608	0.325	0.441	0.567	0.988	1.046	0.415	-0.728	0.223	0.183	0.111	0.252	0.237	0.295	0.173	0.428	0.301	0.268	0.725	-0.016	0.798	0.231	0.394	0.262	-0.188	0.28	0.147	-1.071	-0.25	1.083	1.74	-0.04	-0.248	0.106	0.45	0.179	0.236	-0.156	0.286	-0.501	0.288	-0.036	0.22	0.115	-0.081	-0.657	2.254	-0.183	-0.147	-0.343
X38399	X44872	-0.27	0.134	0.261	-1.96	-0.113	-0.895	-0.399	0.047	0.097	-3.164	-0.479	-0.688	-0.675	-0.103	-0.911	1.308	-0.39	-0.193	-0.416	0.214	0.015	-1.245	5.83	1.721	0.216	-1.338	0.032	-0.346	-0.49	1.192	-1.036	-0.258	-1.556	0.021	-0.649	-1.781	-0.439	-0.742	0.906	0.648	0.185	-1.247	-0.267	-1.558	-0.3	0.454	0.55	-0.641	-0.069	-2.031	-0.288	1.016	1.337	1.544	-0.628	0.108	0.438	3.523	-0.517	0.069	-0.532	0.597	-1.826	-0.299	0.049	0.574	-2.252	-0.604	-1.353	-0.552	0.388	0.186	0.06	4.428	-0.546	-0.026	0.041	0.67	0.661	-3.422	0.207	-0.498	-0.2	0.066	-1.155	-0.022	-0.571	0.313	3.478	4.041	0.072	0.071	0.248	-0.491	-0.072	0.143	-0.689	0.619	0.56	0.128	-0.039	-0.737	0.37	0.273	-0.229	-0.069	0.273	0.118	-1.507	0.264	-0.033	-0.022	-1.486	-0.257	-1.195	-0.222	-0.464	-0.227	-0.138	0.237	-1.171	0.24	-0.115	0.651	0.255	-0.328	0.186	0.025	-0.914	-0.364	0.503	4.045	0.472	-0.642	0.105	5.467	-0.146	-0.215	-0.382	-0.029	0.636	-1.143	0.887	1.548	-1.034	0.105	0.022	0.338	-0.682	0.174	-0.299	-0.09	-0.005	-0.033	0.076	0.079	1.246	0.327	-0.331	-0.567	-0.51	-0.424	0.734	1.455	0.021	-0.464	-0.083	0.121	0.356	0.115	-0.743	-0.134	-0.396	0.322	0.015	2.887	0.227	0.604	1.132	0.414	-0.408	-1.024	1.206	0.409	0.451	-0.005	-0.252	-0.305	1.151	1.466	-1.349	1.013	0.05	-0.227	0.067	0.102	1.534	-6.313	-0.852	0.097	-0.076	-0.593	-0.171	0.254	0.776	-0.623	0.181	-0.669	0.029	0.25	0.406	0.375	-0.08	-0.002	0.113	0.372	0.717	0.246	0.33	-0.415	1.29	-2.749	1.226	0.037	-0.753	0.169	0.044	0.037	-0.128	-0.629	-0.141	-0.155	0.33	0.043	-0.056	0.147	0.681	0.008	-0.529	-0.796	2.139	0.039	0.008	-0.086	-0.552	-0.482	-0.204	0.582	0.051	-0.157	1.206	-0.848	-0.534	0.33	-0.495	0.278	-0.064	0.231	-0.153	-0.464	0.395	-1.796	1.205	0.036	0.516	0.222	0.382	-0.161	0.04	-0.331	-0.128	0.249	-0.136	0.836	0.007	0.156	-0.058	0.092	0.085	0.548	-0.063	0.827	-0.415	0.172	0.184	0.377	0.419	0.271	0.11	-0.003	-0.047	0.022	0.709	-0.083	-0.087	0.478	0.079	-0.02	-1.932	-0.025	0.363	0.719	-1.785	-0.408	0.106	-0.578	-0.137	0.062	0.055	-0.203	0.994	0.223	1.803	0.896	0.003	0.021	0.04	-1.204	0.192	0.052	0.066	-0.487	0.158	0.006	0.078	0.322	0.761	-0.154	-0.211	0.377	-0.016	0.045	0.12	-0.111	0.817	0.674	0.57	0.188	-0.827	0.048	0.205	-0.121	0.107	0.113	0.213	0.18	0.253	0.018	0.438	0.104	0.029	0.631	-0.281	-1.443	1.215	-0.111	-0.366	-0.194	0.069	-0.081	1.225	-0.649	0.016	0.346	0.125	0.189	-0.047	0.069	-0.122	0.095	-0.497	-0.266	-0.611	0.021	0.072	-0.071	0.174	1.692	-0.536	-0.431	0.226
X38399	X33422	0.205	0.331	0.379	6.672	0.314	-0.108	-0.341	0.327	-0.052	-0.125	0.298	0.356	-0.461	-0.249	0.399	1.754	1.216	0.236	0.073	0.454	0.32	-0.476	4.274	0.901	0.5	-1.933	0.112	-0.099	0.87	0.893	0.373	0.127	-2.379	0.209	-0.146	-0.301	-0.488	-0.362	0.694	0.609	0.14	0.011	0.329	-1.047	0.732	0.523	0.785	-0.071	0.326	-0.591	-1.54	0.591	0.087	0.706	-0.904	0.265	0.552	2.769	-0.573	0.286	-0.118	0.589	-1.304	0.21	0.427	0.32	-1.889	0.958	1.077	-1.18	0.563	0.042	0.266	3.541	0.691	0.037	0.354	0.481	0.765	-1.732	0.365	0.311	0.36	0.277	0.275	0.318	-0.69	-0.004	1.553	3.332	0.273	0.352	-0.226	-0.41	0.213	0.323	0.324	-1.115	0.299	0.449	0.304	0.438	0.209	-2.02	0.454	0.056	0.417	0.554	-0.611	0.542	0.27	0.366	-0.29	1.307	-0.012	0.194	-0.186	0.425	1.279	0.522	-1.072	0.25	0.115	0.65	0.559	0.229	0.025	0.339	-0.208	0.906	0.098	0.056	0.48	0.437	0.81	2.171	-0.13	0.485	0.441	0.639	0.383	0.738	1.443	1.148	-1.822	0.34	0.202	0.105	-3.238	0.233	0.236	0.321	0.157	0.335	0.324	0.304	0.584	0.253	0.192	-1.026	-0.321	0.512	0.954	0.498	1.145	-0.376	0.324	0.571	-0.061	0.128	-0.423	0.06	0.588	-0.336	0.319	2.43	0.265	0.635	0.798	0.445	0.41	0.26	1.905	1.93	0.433	0.305	0.541	-0.154	0.625	2.223	0.68	0.319	0.377	-0.222	0.317	0.155	1.209	-4.126	-2.298	0.27	0.193	0.26	0.037	0.415	0.523	-0.217	0.791	-0.355	0.321	-0.108	0.315	0.931	0.449	0.65	0.649	0.902	0.571	0.282	0.384	0.519	1.121	0.523	1.061	0.927	0.352	0.232	0.105	0.023	-0.418	-0.312	0.972	0.457	2.691	0.133	0.271	1.006	0.83	0.335	-1.176	1.993	4.081	0.271	0.431	-0.099	-0.436	0.675	0.201	1.504	0.374	0.253	0.9	-0.007	-0.838	0.327	-0.421	0.413	-0.102	0.257	0.457	0.258	0.223	0.43	0.526	-0.131	0.138	0.235	0.694	0.412	0.243	-0.598	0.267	0.181	0.522	1.396	-0.637	-0.097	-0.148	0.196	0.324	0.735	0.289	1.729	-0.485	0.414	0.341	-0.255	0.603	0.529	0.314	0.144	0.102	-0.88	0.233	-0.217	-0.071	0.811	0.32	0.22	-0.911	0.167	0.535	0.466	0.804	-0.579	0.261	-0.816	-0.213	0.284	0.34	-0.227	0.953	0.481	1.727	2.542	0.967	0.298	-1.057	-0.456	0.214	0.312	0.065	0.363	0.365	0.295	3.067	0.405	0.572	0.153	-0.476	0.579	0.33	0.489	0.473	0.556	0.358	0.892	1.352	0.249	1.822	0.284	0.264	0.325	-0.23	0.259	0.339	-0.279	0.134	0.306	0.85	0.797	0.324	0.822	0.088	0.016	0.446	0.04	0.961	0.335	-0.949	0.241	1.961	1.379	-0.051	0.471	-0.131	0.57	0.184	0.287	0.152	0.366	0.194	0.255	0.241	0.274	0.04	0.264	-0.067	1.876	0.369	-1.844	0.051
X38399	X33364	-0.124	0.158	-0.116	1.999	0.192	0.858	-0.203	0.134	0.084	1.009	-0.831	0.55	-0.288	-0.033	-2.245	0.684	0.78	0.078	0.321	0.808	0.139	-1.504	5.84	1.463	0.431	-4.051	0.266	-0.404	0.489	-1.082	-0.263	-0.056	-1.414	-0.028	-0.065	-1.583	0.263	-0.73	0.548	0.213	0.108	-0.139	0.252	-2.895	-0.051	-0.004	0.363	-0.645	0.19	-1.54	-2.832	0.144	1.191	1.187	0.03	0.168	0.759	1.409	-1.093	0.159	-0.824	-0.771	-0.542	-0.634	0.334	-0.165	-1.293	0.03	0.494	-1.242	0.677	0.317	-0.044	3.069	0.704	-0.018	0.062	0.536	2.203	-3.066	0.235	-0.274	-1.264	0.096	0.478	0.12	-0.528	3.366	2.246	4.28	0.996	-0.006	-1.085	-0.878	0.014	0.325	-0.395	0.384	-0.516	-0.182	0.062	-1.292	-0.935	-0.363	0.371	-0.098	-0.572	-0.157	-0.884	0.674	-0.107	-0.123	-0.155	1.387	1.127	-0.075	0.086	-0.06	-0.079	0.24	-1.038	0.107	-0.315	1.008	0.03	0.568	0.117	-0.003	-1.404	0.093	0.039	0.33	0.319	-0.211	0.703	3.46	-0.731	-0.244	0.75	0.386	0.404	0.492	0.588	1.882	1.241	0.186	-0.032	0.512	-3.251	0.112	0.321	0.092	0.014	0.11	0.113	0.093	0.848	0.074	-0.326	-1.018	-0.759	-0.234	1.024	0.642	1.557	-0.605	0.006	0.416	-0.417	-0.395	-0.462	0.125	-0.809	-0.955	0.13	1.368	-0.05	0.543	1.716	0.494	0.453	0.821	2.022	2.168	0.228	0.136	-0.023	0.46	1.063	1.076	-0.85	1.083	0.253	-0.532	0.135	0.08	0.396	-0.067	-4.849	0.113	0.032	0.363	-0.687	0.25	0.553	0.118	0.871	-0.157	0.172	-0.323	0.382	0.746	0.908	0.103	0.571	1.352	0.721	0.201	0.298	-0.364	1.548	0.066	0.153	0.812	0.314	0.437	-0.297	0.189	0.2	-0.411	1.382	-0.306	0.973	-0.143	0.122	0.361	0.598	0.206	-1.342	-0.407	0.273	0.132	0.023	-0.142	-0.105	0.975	-0.626	0.266	0.19	0.092	0.71	-0.884	0.325	0.143	0.069	0.117	-0.013	0.187	-0.338	0.063	0.436	-1.391	0.712	-0.302	0.451	0.147	0.511	0.274	0.079	-0.632	0.075	0.042	-0.077	1.318	0.093	0.134	0.018	0.111	0.122	0.744	-0.021	0.997	-0.246	0.359	0.076	0.16	0.74	0.423	0.147	0.381	-0.191	0.113	-0.027	0.107	0.031	0.302	0.147	0.023	-1.79	0.148	0.465	0.927	0.329	0.076	-0.069	-1.188	-0.229	0.137	0.184	-0.535	0.661	0.644	0.737	1.078	0.612	0.103	-0.181	-1.149	0.235	0.141	0.064	0.046	0.189	0.133	0.79	0.339	0.717	0.198	0.311	0.236	0.149	0.411	-0.019	0.443	1.177	0.937	0.577	0.317	-0.497	0.068	0.205	-0.11	0.206	0.016	0.176	0.195	0.384	0.279	0.86	0.863	0.073	0.682	-0.164	-0.705	0.369	0.413	-1.012	0.032	-1.491	-0.008	0.499	0.192	0.129	0.117	0.152	0.513	0.071	0.214	-0.102	0.219	0.442	-0.149	-0.367	0.084	0.122	-0.038	-0.052	1.26	-0.526	-1.033	-0.194
X38399	X33947	0.003	0.11	-1.213	7.267	0.62	1.446	0.131	0.116	0.08	2.008	0.273	1.275	-1.041	0.109	-0.678	1.523	0.715	0.548	0.784	-0.243	0.137	-0.646	5.91	2.008	0.282	-4.451	0.071	-0.185	0.862	1.642	-1.407	-0.135	-2.969	0.073	-0.121	-0.197	0.971	-0.477	-0.83	0.374	-0.014	-0.347	0.355	-0.814	-1.55	-1.637	0.907	0.07	-0.479	-0.646	0.905	0.907	0.503	1.285	-0.069	0.233	0.807	2.106	-0.552	0.102	-0.254	0.406	-1.444	-0.754	0.375	0.468	-2.163	0.533	2.523	-0.999	0.54	0.215	0.014	0.914	-1.038	0.084	-0.218	0.469	1.432	-2.714	-0.306	-0.189	-0.699	0.117	1.184	0.13	-2.264	1.02	1.002	0.76	1.138	0.667	-0.908	0.001	0.141	0.296	-0.047	1.353	-0.201	-1.196	0.019	1.132	-0.018	1.231	0.305	0.097	-0.151	1.119	-0.298	-0.678	-0.025	0.24	-0.275	0.69	0.024	-0.071	1.513	-0.651	1.764	-0.521	-1.68	0.498	-0.076	0.815	0.387	0.347	0.171	-0.124	-1.463	0.749	-0.712	-6.031	0.523	-1.791	-0.071	1.202	-0.262	0.276	0.281	0.127	0.383	1.332	1.173	2.299	0.423	0.209	0.042	-0.436	-1.309	0.182	-0.743	0.131	0.209	0.051	0.119	0.13	0.124	-0.352	-0.336	0.856	-0.38	0.564	0.928	1.072	2.008	0.073	-0.113	-0.558	-0.985	-0.326	-3.874	0.113	-0.952	-1.756	0.062	2.008	-0.306	0.616	1.001	0.504	-0.056	-1.212	1.648	1.702	0.006	0.046	0.008	-0.165	0.863	0.151	1.415	1.108	0.328	-0.358	-0.014	0.152	1.245	-5.326	-4.775	0.109	0.133	-0.248	-0.18	0.071	0.6	-0.613	0.197	-0.531	0.127	-1.022	-0.579	0.994	0.874	0.786	0.64	1.06	0.228	0.229	0.202	0.233	0.959	-2.781	0.268	1.043	0.355	0.824	-0.288	0.03	0.056	-0.241	1.408	0.499	2.65	-0.239	0.094	0.189	0.822	0.192	1.033	0.218	4.5	0.138	0.182	0.095	0.713	0.878	-1.37	0.421	0.178	0.139	-1.033	-0.036	0.64	0.146	-0.824	0.311	0.135	-0.048	0.159	0.259	0.458	0.736	-0.293	0.267	0.413	0.224	0.855	-0.505	0.142	0.054	0.009	-0.056	-0.048	-0.326	0.004	-0.088	-0.036	0.108	0.144	0.118	-0.338	0.367	-0.094	0.097	0.173	0.073	0.661	0.505	0.154	0.272	-0.14	-0.057	0.341	0.14	-0.179	0.866	0.144	-0.072	-1.204	-0.124	0.278	-0.09	0.588	0.111	0.227	-0.047	0.576	0.142	0.138	0.431	0.554	0.425	0.903	1.716	0.856	0.043	-0.396	-0.081	0.196	0.048	0.129	0.018	0.233	0.13	0.081	0.348	0.811	-0.291	-0.061	-0.181	0.086	0.13	-0.31	-0.023	0.133	0.447	0.477	-0.371	1.018	-0.116	0.14	0.11	0.218	0.123	0.217	0.142	0.411	0.293	0.617	0.74	-0.444	0.772	-0.482	-1.321	0.01	0.127	-0.232	0.098	-1.877	0.078	0.902	-0.281	0.076	0.963	0.123	0.419	0.127	0.178	0.058	0.117	-0.011	-0.48	-0.36	0.157	-0.258	-0.006	0.254	2.008	0.557	0.203	-0.162
X38399	X2734	0.036	0.234	0.425	2.951	-0.012	0.648	0.086	0.197	0.23	-0.146	0.607	-0.572	-0.415	-1.591	-1.23	1.69	1.491	0.272	-0.252	1.034	0.226	0.139	3.086	-2.031	0.515	-2.921	0.273	-0.206	0.687	0.743	-0.188	0.24	-1.243	-0.039	-1.189	-1.232	-0.2	-0.562	0.57	0.222	0.302	0.052	0.305	-0.658	0.494	-0.335	0.719	-0.433	0.163	-0.316	-1.061	0.76	1.035	0.662	0.071	0.152	0.732	-1.505	-0.54	0.238	-0.758	0.207	-0.965	-0.165	0.267	0.364	-2.129	1.542	-0.502	1.805	0.593	0.116	0.482	3.81	1.129	0.221	0.159	0.384	0.882	-0.784	0.264	0.261	0.414	0.223	-0.067	0.177	-0.641	-0.36	1.181	3.415	0.438	0.581	-0.029	0.287	0.039	0.359	0.099	1.578	0.656	-0.791	0.229	-0.09	0.095	-0.089	0.448	-0.112	0.817	0.187	-0.357	0.469	0.146	-0.092	-0.983	0.3	0.304	0.259	-0.25	0.19	2.741	0.43	-2.084	0.158	0.149	1.069	0.706	-0.047	0.059	0.196	-0.019	3.173	-0.243	0.406	0.398	0.385	0.758	3.453	-0.156	-0.578	0.434	0.843	0.294	0.941	2.037	1.657	-0.309	-0.079	0.093	0.282	3.173	0.228	0.359	0.22	0.127	0.26	0.229	0.212	0.658	0.143	0.039	0.846	-0.194	0.348	0.809	0.659	3.173	-0.408	0.226	0.425	-0.288	0.199	-3.029	0.231	-0.55	-0.196	0.098	2.626	0.19	0.584	0.907	0.789	-0.762	-1.212	1.005	0.877	0.322	0.195	0.25	0.209	0.816	1.875	-0.318	0.263	0.303	-0.239	0.225	0.148	1.825	-9.634	-2.005	0.2	0.176	0.13	-0.678	0.282	0.531	-0.269	0.251	-0.388	0.244	0.16	-0.082	0.845	0.768	-0.261	0.474	1.0	0.53	0.222	0.131	-2.386	0.973	0.803	1.045	0.364	0.657	0.443	-0.151	0.233	-0.046	-0.798	2.521	0.816	1.733	-0.943	0.229	0.753	0.577	0.249	0.292	0.99	2.665	0.208	0.299	-0.075	-0.566	0.455	-1.435	1.359	0.311	0.251	-0.419	-1.086	0.017	0.304	-0.41	0.379	0.069	0.099	0.141	0.227	0.477	0.332	0.55	0.4	0.422	0.178	0.498	0.04	0.23	-0.403	0.257	0.139	0.345	0.853	0.178	0.123	0.202	0.183	0.228	0.481	-0.091	0.925	-0.25	0.115	0.193	-0.269	0.653	0.423	0.201	0.406	-0.198	-0.057	1.071	0.412	-0.454	0.715	-0.353	-0.421	-2.093	0.414	0.661	-0.7	-1.773	0.08	0.294	0.105	0.134	0.2	0.25	-0.194	0.905	0.743	1.983	1.345	-0.089	0.199	-0.515	-0.737	0.302	0.181	-0.221	0.251	0.301	0.197	1.478	0.362	0.832	-0.342	0.219	0.101	0.154	0.297	0.162	0.34	0.944	0.986	1.202	0.491	1.007	0.122	0.248	0.007	0.111	0.097	0.257	0.231	0.372	0.317	1.451	0.321	0.388	0.536	-0.14	-2.056	1.269	0.082	-0.151	0.223	-2.369	0.049	0.44	-0.28	0.21	0.173	-0.055	0.541	-0.034	0.269	0.174	0.181	-0.018	-0.198	-0.976	0.056	0.187	0.284	0.577	2.195	0.181	0.179	-0.454
X38399	X43829	-0.214	0.168	-0.423	1.821	0.109	-0.549	-0.176	0.146	0.15	-1.023	0.087	0.932	-0.261	-0.285	-1.156	1.412	2.217	-0.432	0.511	0.785	0.15	-0.826	3.108	1.572	0.469	-1.929	-0.018	-0.328	0.137	0.873	-0.708	-0.259	0.127	0.003	-0.225	-0.836	-0.279	-0.246	0.461	0.406	-0.084	-0.644	0.031	-1.333	-0.843	0.091	0.339	-0.001	0.29	-1.313	0.277	0.622	0.534	0.481	-0.214	0.234	0.751	-0.586	-1.056	0.127	-0.209	0.606	-0.768	0.137	0.241	0.307	-0.93	-0.487	0.843	0.485	0.651	-0.161	0.012	3.987	0.335	0.149	0.21	0.466	0.451	-1.529	0.242	-0.097	0.07	0.146	-0.461	0.142	0.569	-0.288	1.123	3.713	-0.241	-0.086	0.083	-1.294	0.218	0.153	0.104	-0.536	0.064	0.202	-0.121	-0.201	-0.159	-1.374	-0.029	0.072	-0.034	1.076	-0.804	0.354	0.012	0.194	-0.406	1.145	-0.158	-0.053	-0.245	0.072	0.403	0.426	-1.173	0.108	-0.085	0.579	0.479	0.469	-0.01	0.048	-0.798	0.44	0.779	-0.369	0.546	-0.461	0.617	2.796	-0.181	0.708	-0.062	0.511	0.391	-0.359	-0.193	-0.444	-3.462	0.215	0.045	-0.264	0.072	0.188	0.571	-0.013	-0.231	0.212	0.101	0.124	0.692	0.269	-0.192	-1.608	-0.361	-0.003	0.94	0.829	1.762	-0.323	0.145	0.728	-0.906	-0.278	-2.87	-0.323	0.574	0.176	0.131	2.054	-0.166	0.616	0.857	-0.578	0.79	0.803	1.837	1.906	0.609	0.062	0.497	-0.789	0.937	2.182	-0.885	0.743	0.32	-0.325	0.076	0.144	1.332	-4.92	-4.596	0.114	-0.113	0.361	-0.209	0.357	0.538	-0.414	0.818	-0.564	0.172	-1.255	0.469	0.981	0.729	0.606	0.697	1.123	0.56	0.231	0.315	-1.374	1.193	-1.356	0.944	1.119	-0.167	-0.233	0.244	-0.029	-0.03	-1.077	3.492	0.585	1.966	-0.552	0.126	1.308	0.552	0.221	-1.341	1.847	3.719	0.02	0.479	-0.171	-0.912	1.115	-0.519	2.238	0.267	-0.13	3.181	-0.874	-0.563	0.234	0.646	0.244	0.026	0.099	-0.152	-0.105	0.405	-0.797	0.462	-0.209	0.341	0.202	0.724	0.266	0.023	-0.418	0.023	0.22	-0.245	1.246	0.143	0.023	-0.366	0.126	0.129	0.609	0.214	1.061	-0.117	0.315	0.073	0.259	0.228	0.408	0.13	0.068	-0.168	-0.401	1.255	-0.699	0.004	-0.333	0.061	0.48	-2.942	0.359	0.332	0.176	1.272	-0.354	0.079	0.041	-0.963	0.143	0.189	-0.34	0.683	0.469	1.143	1.487	0.294	0.05	-0.501	-1.447	0.221	0.112	-0.102	-0.522	0.303	-0.03	-1.287	0.108	0.581	0.499	-0.521	0.25	0.221	0.721	0.233	0.497	0.637	0.857	1.209	0.59	-1.303	0.18	0.21	0.09	0.222	0.178	0.274	0.202	0.334	0.298	0.293	0.677	-0.104	0.669	0.313	0.047	0.19	0.025	0.314	0.138	-1.56	-0.352	1.415	2.124	0.019	-0.221	0.155	0.16	-0.004	0.22	-0.248	0.216	-0.213	-0.011	0.089	0.179	0.199	-0.305	-0.756	1.836	-0.215	-0.825	-0.306
X38399	X52473	-0.065	-0.055	-0.063	-0.126	0.603	2.839	0.51	0.1	0.082	-3.568	2.203	0.91	0.075	-0.002	-1.921	0.401	-0.088	0.25	0.754	-0.532	0.073	0.277	3.134	-2.489	0.239	-0.679	0.045	0.162	-0.247	1.212	-1.384	0.666	2.565	-0.187	0.606	0.359	0.416	-0.906	-0.15	0.833	0.421	0.006	0.266	0.509	0.087	-2.067	0.729	0.458	0.056	0.514	0.62	0.514	0.783	0.008	0.91	0.005	0.385	-3.074	-1.196	0.096	0.092	-1.15	1.303	0.881	0.218	0.125	-0.178	1.321	2.766	0.953	0.177	0.408	-0.437	4.963	-0.38	0.06	-0.226	-0.331	0.733	0.586	0.066	0.263	-1.565	0.073	0.791	0.057	1.138	-1.123	1.592	-0.95	0.247	-0.007	-0.824	0.529	-0.182	0.387	-1.01	1.317	-0.406	0.399	0.075	-1.403	0.732	0.44	0.357	0.108	-0.05	-0.691	-1.153	-0.531	0.096	0.258	-1.419	0.763	1.386	0.117	1.019	0.616	1.894	-0.52	-2.52	0.276	0.06	1.044	-0.565	0.5	-0.002	0.151	1.211	-1.969	0.955	-3.474	-0.528	-0.212	0.589	2.25	0.289	-0.785	0.218	-0.015	0.368	-0.12	1.323	1.428	-6.205	0.217	0.052	0.472	3.046	0.069	0.257	-0.072	-0.241	0.097	0.094	0.043	0.474	-0.9	-0.101	3.19	0.078	-0.386	1.211	0.395	1.499	0.076	0.063	0.607	-0.765	-0.053	-0.789	0.668	-0.649	-0.332	0.065	-3.844	0.095	-0.318	-0.488	-1.571	0.492	1.484	-0.232	0.93	0.484	0.047	0.115	-0.295	0.55	-2.121	0.325	1.133	0.12	-0.207	0.08	0.092	0.205	-1.698	-4.786	0.089	-0.072	0.245	-0.298	0.307	0.606	0.599	-0.896	-0.372	0.102	-0.15	0.494	-0.875	-0.48	0.706	-0.019	0.354	0.454	0.197	0.294	0.701	0.875	0.161	-0.107	0.712	-0.015	0.89	0.337	-0.143	0.329	0.146	1.135	-0.91	-2.13	0.169	0.081	-0.117	0.686	0.139	1.498	-0.378	-3.966	0.067	0.0	-0.341	-1.133	-1.135	-0.21	-1.339	0.238	0.003	2.201	0.147	-0.179	0.152	0.951	-0.171	0.067	0.417	-0.12	-0.312	0.083	-0.428	1.609	-0.185	0.161	0.221	0.924	0.199	0.018	-0.35	-0.133	-0.11	-0.936	-1.318	0.017	-0.068	-0.057	0.073	0.088	-0.286	-1.219	-0.736	0.225	0.019	0.079	0.614	0.149	-0.226	0.115	-0.079	-0.108	-0.209	0.395	-0.313	0.162	0.02	0.103	0.642	-2.183	0.153	0.42	0.171	3.06	0.097	0.225	0.57	-0.336	0.024	0.053	0.01	-0.216	-0.458	-1.549	-0.229	0.05	-0.003	0.052	-0.365	0.314	0.092	0.071	0.033	0.228	0.068	1.135	0.22	0.43	-0.722	-0.776	-0.337	0.171	0.514	0.03	0.029	-0.64	0.543	0.057	0.55	1.073	0.057	-0.118	-0.222	0.171	-0.096	-0.088	0.11	0.071	0.087	0.0	0.347	0.018	-0.918	-0.799	-0.97	1.043	0.468	0.277	0.009	0.034	-0.756	2.303	1.993	0.059	0.248	0.09	0.038	-0.086	0.079	0.145	-0.342	-0.269	0.166	0.684	0.152	0.137	-0.175	0.219	-0.085	-0.715	-0.11	0.183
X38399	X18280	0.271	-0.06	-1.214	-3.198	0.625	0.303	-0.391	0.139	-0.034	-1.317	1.781	1.23	-1.035	0.429	1.224	1.449	1.862	0.139	0.779	0.367	-0.0	-0.844	-4.184	-0.072	0.367	1.878	0.311	0.435	-0.058	0.741	1.275	-0.683	-0.714	0.206	0.454	0.826	0.022	-0.015	-0.205	0.464	-0.151	0.21	0.299	-0.376	-0.098	0.553	-2.641	0.383	-0.029	0.698	0.892	0.708	1.585	0.792	0.732	0.106	0.581	5.706	0.52	0.235	-0.015	0.747	0.143	0.125	0.299	-0.497	0.985	0.4	0.055	1.192	0.333	-0.273	0.178	3.96	0.295	0.101	-0.192	0.085	-1.98	-0.296	0.018	0.341	0.946	0.231	-0.019	0.19	-0.129	-0.947	-1.56	0.039	0.81	0.559	1.109	0.284	0.07	0.345	0.642	1.3	-0.239	1.24	0.226	1.101	-0.304	0.106	0.936	0.124	0.424	0.315	0.545	-0.659	0.233	-0.272	0.332	-0.124	0.225	0.328	1.441	-0.631	-0.503	-0.498	0.655	0.208	-0.054	0.261	0.248	0.812	0.203	0.251	-1.09	1.862	-0.056	3.953	0.067	1.29	0.963	0.052	0.187	0.861	-0.625	-0.623	0.097	0.606	-0.173	1.774	-2.342	0.271	0.223	0.062	1.862	0.217	0.229	0.223	0.374	0.138	0.218	0.201	0.342	0.11	-0.311	-1.022	0.187	0.262	0.914	1.046	1.862	0.195	0.123	-0.161	0.494	0.306	-4.152	0.155	0.825	0.458	0.225	-0.37	0.286	-0.518	0.791	0.818	-0.103	-0.09	-1.293	0.242	0.661	0.204	0.591	-1.181	0.853	0.646	-0.984	-0.993	0.346	0.347	0.195	0.061	-0.244	-5.846	7.785	0.146	0.215	0.476	0.259	-0.093	0.141	-0.592	-0.498	-0.004	-0.679	0.879	0.497	0.974	0.537	-3.51	0.644	0.522	0.566	0.277	-0.143	1.616	0.942	0.905	1.205	0.234	0.571	0.145	0.892	0.296	0.145	0.03	5.576	1.256	2.945	0.241	0.235	1.359	0.816	0.204	0.909	0.856	-3.499	0.176	0.473	0.221	0.176	-0.339	0.104	-0.411	-0.213	0.276	4.035	-0.28	1.786	0.218	-0.136	-1.34	0.217	-0.032	-0.063	0.356	0.161	-3.96	0.003	0.513	-0.147	0.167	-0.221	-0.273	0.217	-0.592	0.164	0.306	0.529	1.755	0.173	0.155	0.03	0.234	0.067	0.757	0.656	1.224	0.394	0.169	0.245	0.005	0.509	0.516	-0.037	-0.222	0.038	-0.056	-0.45	-0.26	0.509	0.22	-0.039	0.672	1.485	-0.075	0.805	1.738	-0.766	-0.003	0.3	0.123	0.394	0.176	0.235	0.374	0.246	-0.285	-1.708	1.616	-0.055	0.207	0.244	0.192	-0.197	0.23	0.106	0.553	0.323	0.102	1.862	-0.073	-0.251	0.775	-1.224	0.379	0.09	-0.568	0.184	-0.786	0.993	0.445	0.462	-0.072	1.862	0.253	0.24	0.136	0.263	0.112	0.067	0.214	0.426	-1.959	-1.011	0.302	0.275	-1.964	-0.388	-0.424	1.099	1.024	0.522	0.196	0.013	0.102	2.659	-0.577	-0.092	0.946	-0.058	0.417	0.253	0.255	0.183	0.192	0.275	0.269	-0.547	0.118	0.144	0.299	0.261	-2.002	0.465	-1.123	0.146
X38399	X587	0.218	0.067	-0.832	2.836	-0.053	-0.638	-0.187	0.137	0.132	-0.332	1.44	-1.975	-2.702	0.215	-1.281	-0.81	-0.11	0.14	0.474	0.201	0.129	-0.361	0.365	-0.648	0.272	-1.644	0.222	-0.137	1.42	0.365	-0.234	-0.13	0.439	0.064	0.269	-0.411	-0.187	-0.329	0.482	0.053	0.07	-0.286	0.282	-0.364	-0.882	-0.358	0.795	0.44	0.131	-0.819	-0.972	0.372	0.388	1.016	-0.08	0.168	0.444	1.41	0.025	-0.061	0.081	0.208	-0.071	0.349	0.23	0.441	-0.408	0.688	0.21	0.388	0.222	0.219	0.609	0.312	0.377	0.03	0.09	0.328	0.614	-1.712	0.282	-0.185	-0.101	0.102	-0.18	0.101	1.303	-2.626	-1.341	-0.487	-0.742	0.976	0.034	1.289	-0.212	0.269	-1.096	2.541	-0.078	0.495	0.134	0.073	-0.141	-0.083	0.151	-0.013	0.438	1.656	-0.219	0.215	0.056	0.166	-0.642	0.455	-1.189	0.129	-0.441	0.279	0.691	0.033	-0.54	0.513	0.14	0.762	0.209	-1.026	0.074	0.17	-1.236	0.149	1.066	-0.851	0.05	0.633	0.643	-0.462	-0.154	0.193	-0.003	-0.142	-0.15	0.408	-0.568	1.168	-0.23	0.205	0.083	0.32	1.448	0.142	0.692	0.052	0.007	0.199	0.052	0.06	0.081	-0.274	0.336	-0.848	0.052	-0.085	0.931	-0.493	0.973	-0.075	0.13	1.673	0.198	-0.039	-0.192	-0.165	0.271	-0.24	0.08	-0.133	0.133	0.138	0.653	0.848	-0.258	0.441	0.1	1.113	-0.019	0.121	0.389	0.104	-0.043	-0.15	-0.27	0.556	0.103	-0.047	0.121	0.133	0.99	-2.651	1.753	0.059	0.066	0.355	0.059	0.142	0.125	-0.06	0.133	0.1	0.13	-0.718	-0.02	0.751	-0.826	0.902	0.094	0.478	0.48	0.143	0.215	-0.26	1.323	0.669	0.379	0.596	-0.03	-0.373	0.919	0.245	0.267	0.066	0.121	0.92	3.127	0.087	0.116	-0.145	0.516	0.042	0.302	3.231	2.448	-0.068	0.088	-0.333	0.399	0.427	0.461	-0.346	0.301	0.192	0.377	0.045	0.517	0.64	-0.639	-0.205	0.124	-0.226	-0.074	0.303	0.278	-0.602	-0.057	-0.523	0.07	0.095	-0.006	0.485	0.107	-0.641	-0.081	0.041	0.776	-0.578	0.112	-0.123	-0.007	0.085	0.132	0.215	0.53	2.582	-0.235	0.048	0.135	-0.969	-0.379	0.209	0.128	0.041	-0.112	0.083	0.606	-0.648	-0.172	1.602	-0.087	1.172	1.148	0.014	0.77	1.8	0.336	-0.233	0.131	-2.475	-0.314	0.122	0.058	0.03	-0.001	1.293	-0.337	0.198	0.78	0.002	-0.054	-1.187	0.257	0.071	0.023	-0.602	0.209	0.095	1.752	0.297	0.26	0.223	-0.172	0.025	0.241	0.252	0.598	0.115	0.659	0.863	2.081	-0.16	-2.825	0.106	0.143	0.13	-0.025	0.048	-0.136	0.017	0.077	-0.025	1.617	-0.612	0.33	0.197	-0.012	2.558	-0.42	0.311	-0.28	-0.149	0.013	0.149	-5.872	0.358	-0.423	-0.641	0.103	-0.066	0.171	0.208	-0.219	0.132	0.005	-1.429	-0.136	0.152	0.245	0.047	-0.159	4.285	0.336	-1.291	0.032
X38399	X48152	-0.007	0.122	0.161	-3.377	0.132	1.191	-0.625	0.023	0.094	-1.144	1.688	-0.292	0.9	0.186	-0.697	-0.358	-2.065	0.201	0.594	-0.507	0.037	-0.556	-0.259	3.017	0.316	1.538	-0.041	-0.397	0.9	1.073	0.138	-0.309	1.122	-0.106	0.617	-0.544	0.389	-0.349	-0.167	0.375	0.089	-0.436	0.339	-0.016	-1.881	-0.355	-0.278	0.378	0.344	-0.349	0.98	0.635	0.109	-0.957	-0.269	0.181	0.126	2.997	-0.512	-0.097	-0.178	0.524	-1.161	0.532	-0.003	0.672	-0.982	-0.061	0.561	-0.231	0.006	0.151	0.191	4.816	-0.144	0.011	0.123	0.467	0.324	-2.012	0.036	0.04	1.337	0.054	-1.147	-0.083	2.219	-1.967	0.597	3.049	-0.132	0.413	1.55	-1.524	-0.389	0.241	-0.836	1.957	1.424	-0.395	0.015	-1.025	0.375	0.579	-0.502	-0.167	-0.504	-0.967	-0.678	0.624	-0.06	-0.488	-2.691	0.587	-0.805	-0.067	-0.6	-0.836	-1.408	0.002	-2.373	0.211	0.105	1.131	-0.043	0.627	0.094	0.113	-1.493	-1.665	1.229	3.806	0.692	-0.945	-0.346	0.57	-0.218	0.816	-0.621	-0.26	0.322	-0.66	0.616	1.276	3.323	0.127	0.037	0.387	2.599	0.164	-0.023	0.005	0.159	0.077	0.054	0.082	1.304	0.376	-0.544	-1.372	-0.609	-0.783	0.701	-0.267	-0.077	-0.565	0.019	0.301	0.37	0.077	0.068	-0.221	-0.339	0.853	0.027	3.032	0.236	0.369	0.772	0.765	-0.961	-0.301	-0.228	0.54	0.88	0.061	-0.485	0.593	1.209	-1.167	-1.458	0.293	-0.065	0.174	0.077	-0.049	0.449	-6.695	1.297	0.092	0.12	-0.192	0.041	0.06	0.658	-0.933	-1.121	-0.388	0.001	0.264	0.423	0.551	-0.965	0.091	-0.527	-0.437	0.334	0.115	0.315	1.034	1.355	-1.807	1.274	0.205	-0.952	0.052	0.772	-0.119	0.232	-0.161	2.427	0.274	-0.711	0.08	-0.175	-0.253	0.19	-0.306	0.918	0.905	-4.184	0.008	-0.086	-0.029	-0.563	-0.072	0.935	0.845	0.261	-0.175	2.344	-0.064	-0.08	0.013	0.935	0.462	-0.111	0.479	-0.143	-0.479	0.106	-0.958	1.356	0.332	0.532	0.255	-0.641	0.505	0.091	0.14	-0.19	0.346	-0.121	-0.327	0.048	0.081	0.073	0.073	0.077	0.541	0.184	-1.089	-0.226	0.155	0.114	0.255	0.052	-0.123	0.082	-0.177	-0.011	0.292	0.611	-0.324	-0.037	1.106	0.009	1.19	-0.014	-0.233	-0.182	-0.334	-3.21	-0.061	0.33	0.006	-0.098	0.046	-0.062	0.166	0.385	0.319	0.109	-0.242	0.754	0.006	0.142	-0.416	0.247	0.012	-0.05	-0.301	-0.177	0.029	-1.759	0.429	-0.05	-0.063	-0.275	-0.272	0.132	0.447	0.576	0.017	1.428	0.065	-0.748	0.879	-1.833	0.136	0.227	-0.146	0.006	-0.032	-0.073	0.208	-0.283	-0.059	0.881	0.029	0.091	0.184	-0.355	-1.147	1.318	0.609	-1.006	-0.223	1.678	-0.064	2.342	-0.276	-0.067	-0.857	0.084	-0.126	0.021	-0.195	-0.123	-0.056	-0.274	-0.49	-0.265	0.082	0.381	0.002	0.012	-1.699	-0.633	-0.213	-0.03
X38399	X15443	-0.093	-0.133	-0.955	-4.687	-0.142	-0.554	1.039	0.097	-0.064	-2.879	6.493	-0.902	-1.5	1.082	-1.98	-0.016	0.175	-0.731	0.488	-1.2	0.023	1.364	1.322	-3.469	0.168	5.542	-0.052	-0.58	0.839	0.52	-1.706	0.054	-3.61	-0.235	0.379	-0.86	0.195	-0.619	0.063	0.195	-0.464	0.336	0.55	0.314	0.402	-0.695	0.805	0.259	0.05	-0.45	-0.059	0.236	0.068	1.301	-1.265	0.021	0.016	4.742	-0.172	0.132	0.055	0.28	-2.166	-0.201	0.125	-0.351	-0.623	1.27	-0.413	-3.722	0.105	-0.096	-1.33	1.441	1.44	0.011	0.476	0.065	0.183	-0.114	0.032	0.2	-1.573	-0.014	1.17	-0.003	-2.527	-4.437	-1.509	-0.579	-0.582	0.949	1.384	1.162	-0.354	0.612	0.502	1.645	0.088	0.285	-0.07	-0.417	-0.467	1.458	0.175	0.181	-0.412	1.657	0.491	-0.527	-0.059	-0.385	3.441	-1.768	0.051	-0.009	-1.173	-0.847	-2.634	-0.58	-2.948	0.082	0.071	-0.202	0.043	-0.574	-0.006	0.014	0.544	-3.18	0.643	-1.805	0.413	0.756	1.22	-3.94	0.074	-1.34	-0.961	-0.146	-0.298	-0.056	0.498	0.811	-0.726	0.052	0.007	0.588	-5.382	0.082	-0.747	0.148	-0.219	-0.29	-0.001	0.048	-0.079	0.221	-0.113	-0.88	-0.278	-0.283	0.497	1.396	-1.948	-0.487	-0.008	1.437	0.049	-0.118	-0.151	0.037	-0.178	0.646	-0.096	3.06	-0.4	-0.139	0.531	0.168	1.677	-1.546	0.317	0.101	0.823	-0.07	0.241	-1.541	0.564	-1.985	0.159	0.694	0.055	0.069	0.011	0.026	-2.507	5.18	-0.946	0.113	-0.014	-0.117	0.311	-0.494	-0.11	-0.377	-0.28	-0.174	0.015	-0.018	-0.022	1.24	-0.109	0.337	0.304	0.502	0.238	-0.07	0.164	1.42	1.403	-0.468	0.975	0.022	-0.069	0.478	0.367	0.001	0.133	0.021	-0.088	-0.263	0.32	0.049	-0.01	-0.46	0.52	-0.082	0.177	0.498	0.679	0.003	0.129	-0.012	-0.031	0.537	-0.034	-0.575	0.053	-0.211	8.336	0.1	-0.083	-0.382	0.345	-0.18	-0.028	0.165	-0.494	-0.039	0.243	0.945	0.346	-0.045	0.203	0.016	0.34	0.397	0.031	0.026	-0.087	-0.018	0.043	0.207	0.008	-0.053	-0.021	0.037	-0.021	0.322	0.304	-0.15	0.019	0.195	-0.073	-1.087	0.081	0.083	0.018	-0.437	-0.081	0.025	0.497	-0.122	-0.137	-0.173	0.011	0.43	-0.115	0.078	0.998	-0.235	-0.51	0.055	-0.11	-1.003	-0.071	0.032	-0.004	0.12	0.067	0.141	-0.445	0.117	0.473	-0.004	-0.133	-0.071	-0.017	0.015	-0.016	-0.032	-0.019	-0.013	2.379	0.06	0.847	0.064	0.315	-0.074	0.08	-0.246	0.018	0.168	0.188	0.533	0.5	0.376	0.748	0.048	0.042	0.141	0.065	-0.045	0.014	0.235	0.024	0.057	1.944	0.003	-0.153	-0.372	0.135	-0.165	0.222	-0.218	0.279	-0.024	0.618	0.121	1.075	2.992	-0.001	0.296	0.124	0.089	-0.005	0.011	-0.004	-0.066	0.534	-0.417	0.078	-0.022	0.161	0.018	0.076	-2.197	-0.191	-1.863	0.056
X38399	X57	0.223	0.141	-0.299	4.469	-0.003	0.507	-1.72	0.217	0.18	0.904	0.841	0.428	0.721	-0.264	-0.664	1.328	1.493	-0.245	0.028	0.419	0.216	0.198	2.198	-4.818	0.374	1.862	-0.194	0.148	0.378	0.66	-0.068	0.293	0.011	-0.081	-0.101	-0.076	-0.761	-0.56	0.179	0.132	0.029	0.343	0.366	-0.204	1.021	-1.387	0.652	0.449	0.483	-0.173	-0.804	0.187	0.938	0.596	-0.552	0.257	0.658	-1.341	-1.35	-0.547	-0.137	0.176	0.019	0.596	0.06	0.341	-1.29	1.65	2.371	-0.2	0.564	0.201	-0.256	3.836	0.771	0.113	0.274	0.209	1.802	-1.025	0.102	0.5	-1.03	0.214	0.358	0.211	1.554	2.168	0.482	-0.4	0.399	-0.077	-1.555	-0.794	0.207	0.156	-0.109	-1.085	-0.389	-0.02	0.21	0.227	-0.415	-0.673	0.232	-0.034	0.402	0.876	0.293	0.308	0.037	0.311	0.207	0.96	0.862	0.17	0.193	0.595	1.043	0.441	0.13	-0.01	0.13	0.583	0.554	-0.257	0.229	0.212	-0.343	1.264	0.195	-0.411	0.253	0.859	0.909	-1.285	0.004	0.818	0.262	0.392	0.132	1.176	0.198	-1.147	-1.535	0.257	0.001	-0.402	-1.83	0.242	0.651	0.186	-0.05	0.248	0.121	0.215	-0.163	-0.226	0.156	-1.954	0.002	0.55	0.954	0.734	2.228	-0.365	0.101	0.654	-1.088	-0.328	-4.143	-0.634	0.784	-0.803	0.141	0.112	-0.339	0.541	0.957	-0.542	1.337	1.442	1.79	2.09	0.263	0.03	0.666	-0.872	0.283	2.891	0.634	0.884	0.339	-0.321	0.2	0.041	0.433	1.021	-6.992	0.219	-0.306	0.482	-0.218	0.369	0.401	0.475	1.043	-0.154	0.181	-1.014	0.435	1.209	0.923	0.384	0.667	1.309	0.315	0.269	0.194	-1.009	1.195	-1.207	1.299	1.034	0.589	-0.115	0.281	0.182	0.051	0.001	0.645	0.779	1.754	-0.32	-0.018	0.365	0.645	-0.048	-0.442	2.598	3.095	0.18	0.238	0.056	-0.898	0.931	-2.317	1.787	0.307	-0.031	1.855	-0.236	0.154	0.138	0.526	-0.462	0.21	-0.705	-0.305	0.368	0.462	-0.846	-0.964	-0.583	0.389	-0.037	0.796	0.173	-0.114	-0.8	0.162	0.009	0.303	1.627	0.083	0.222	-0.123	0.079	0.211	0.679	0.618	1.45	0.136	0.423	-0.207	0.34	0.297	0.537	0.222	0.399	0.065	-0.138	-0.715	0.247	-0.273	0.066	0.217	0.349	-2.065	0.535	0.632	0.394	4.375	0.122	-0.376	-0.644	-0.694	0.193	0.243	0.014	0.66	0.682	0.945	1.922	0.435	0.085	-0.723	0.096	0.275	0.197	-0.498	0.272	0.288	0.208	0.545	0.058	0.735	0.651	0.242	-1.27	0.25	0.556	0.425	0.558	0.623	1.081	1.274	0.393	-0.149	0.216	0.246	0.077	0.259	0.237	0.301	0.115	0.237	0.309	-0.625	0.753	-0.093	0.696	0.421	0.603	-1.028	-0.173	1.361	0.229	-2.216	-0.134	2.324	1.068	-0.34	-0.472	0.164	0.519	0.221	0.251	0.083	0.297	0.647	-0.348	0.358	0.217	-0.011	0.237	0.033	1.765	0.568	-1.215	0.031
X38399	X33487	-0.078	0.101	-0.079	2.091	0.048	0.021	0.046	-0.239	0.116	-0.294	0.974	-0.409	0.201	-0.073	-0.386	0.726	1.279	-0.126	0.088	0.167	0.113	-1.351	0.956	-2.955	0.454	-1.701	0.011	0.183	0.645	0.352	-0.058	0.699	-1.675	0.084	-0.05	0.17	0.181	-0.036	0.253	0.091	-0.378	-0.019	0.233	0.198	0.289	-1.672	-1.653	0.045	0.217	-0.543	-0.554	-0.26	-0.257	0.617	0.285	0.128	0.702	0.221	-0.234	-0.013	0.052	0.271	0.3	0.005	-0.202	0.248	-5.525	0.433	1.158	-2.585	0.628	0.297	0.432	5.156	0.824	0.122	0.143	0.048	0.466	-0.656	0.16	0.203	-0.294	0.133	-0.272	0.129	0.924	0.515	1.19	-0.012	0.537	0.04	0.064	-0.078	0.209	0.065	-0.364	0.395	-0.745	-0.166	-0.004	0.151	0.096	-1.423	0.024	-0.114	-0.608	-1.229	-0.06	0.284	0.112	0.302	0.645	0.666	1.42	0.15	0.131	0.26	0.144	0.32	-0.987	0.087	0.017	1.497	0.489	0.99	0.174	0.101	-0.86	1.569	-0.584	-0.055	0.072	1.027	1.215	1.569	0.224	0.009	0.679	1.15	0.366	0.634	1.756	0.274	0.156	-0.1	0.125	0.399	-6.804	0.178	0.661	0.123	0.059	0.19	0.133	0.068	-0.624	-0.051	0.164	0.125	-0.031	0.424	0.759	0.22	1.274	-0.167	0.009	0.138	-0.314	-0.041	-0.483	-0.335	-0.846	-0.395	0.118	-0.808	0.218	0.107	0.653	-0.59	-0.193	0.517	0.522	0.067	0.263	-0.303	-0.0	-0.204	-0.309	0.899	0.55	-0.16	0.075	-0.036	-0.023	0.154	1.843	0.801	-1.454	0.141	-0.088	-0.202	-0.957	0.377	0.036	0.203	-0.2	0.053	0.111	-0.078	-0.233	1.952	-0.22	0.072	0.284	0.649	-0.297	0.196	0.227	-0.686	1.864	-0.579	0.012	0.973	0.389	-0.05	0.194	-0.466	0.094	0.065	-0.151	-0.482	1.183	0.004	-0.003	0.617	0.845	0.214	-5.452	0.163	2.801	0.055	0.523	0.091	-1.084	2.537	0.178	-0.965	0.198	-0.024	0.766	1.043	0.784	0.18	0.054	-0.119	-0.225	-0.072	-0.051	-0.085	0.211	-0.105	-0.375	0.327	0.491	0.181	0.898	-1.3	0.089	0.107	0.131	0.268	0.038	0.819	0.114	0.139	0.21	0.114	0.14	0.567	0.097	0.975	-0.015	0.431	-0.026	0.654	0.654	0.223	-0.086	0.19	0.076	-0.088	-0.977	-0.035	0.701	0.247	0.146	-0.124	1.126	-0.311	0.493	1.03	-1.073	0.141	-0.203	-0.859	0.132	0.027	0.161	-0.009	0.671	0.088	0.564	0.909	0.821	0.077	-0.126	0.522	-0.177	0.131	0.148	0.225	-0.019	0.115	1.744	0.263	-0.197	-0.174	-0.224	0.154	-0.008	0.116	0.407	0.167	0.392	0.878	0.021	0.422	-0.384	-0.272	0.185	-0.017	0.092	0.172	0.257	-0.053	0.288	0.291	0.839	0.274	0.362	0.821	0.089	-0.006	1.038	0.501	0.45	-0.321	-0.674	0.21	2.34	0.785	0.078	1.08	0.124	0.827	0.084	0.204	0.151	0.189	0.503	-0.054	0.117	0.092	0.163	-0.078	0.225	0.278	-0.572	1.849	0.225
X38399	X53	0.248	0.169	0.34	-0.244	0.365	0.115	1.179	0.144	0.082	0.687	-2.371	-0.252	-0.431	0.177	-1.741	0.48	-1.306	0.239	0.058	-0.855	0.155	-0.921	3.174	4.245	0.136	1.303	0.29	-0.234	0.701	0.541	0.162	0.132	-3.701	0.192	-0.106	-0.13	1.159	0.226	0.904	0.259	0.257	-0.52	0.05	-0.221	-0.305	-1.417	-0.119	-1.467	0.442	-0.592	1.328	0.907	1.201	0.45	-0.087	0.052	0.696	5.151	0.003	0.181	-0.21	0.037	-0.371	-0.899	0.09	0.426	-3.22	0.703	0.524	0.196	0.265	0.355	0.605	2.31	-0.452	0.109	-0.15	0.403	-0.093	-2.282	0.31	0.358	0.116	0.109	-0.299	0.156	-1.006	-0.037	1.919	4.306	0.242	0.168	-0.085	0.423	0.187	0.217	-0.361	0.125	0.261	-0.325	0.157	-1.666	-0.784	-0.174	-0.069	-0.079	0.16	-2.172	-0.52	0.556	-0.004	-0.465	-0.409	0.113	1.086	-0.135	-0.272	-0.078	1.126	0.155	0.006	-0.244	0.015	0.97	0.289	0.05	0.181	0.116	-1.486	-1.541	0.074	1.949	0.34	-1.163	1.005	2.615	-0.328	-0.368	0.82	0.995	0.334	0.01	3.566	2.562	2.858	0.073	0.109	0.519	-1.835	0.171	-0.067	0.175	0.376	-0.037	0.134	0.163	0.35	0.313	0.062	1.166	-0.735	-0.425	1.227	0.231	-1.227	-0.482	-0.254	-0.357	0.447	-0.037	1.242	0.256	-1.325	0.636	0.107	-0.473	0.223	0.085	0.24	0.985	-0.738	0.116	0.679	1.844	0.258	0.135	-1.077	0.514	0.292	1.184	-1.73	-0.064	-0.542	0.221	0.159	0.143	0.697	-4.755	2.725	0.166	0.167	-0.32	0.115	0.022	-0.069	-1.023	-0.715	0.017	0.005	1.151	-0.745	0.448	-0.4	0.193	-0.365	0.512	0.739	0.236	0.275	0.998	1.966	-0.784	-0.302	0.634	0.012	0.602	-0.053	0.136	0.113	-0.049	1.528	0.194	-0.763	0.195	-0.375	-1.109	0.852	-0.3	0.54	-2.521	0.996	0.155	-0.033	0.137	0.447	1.266	0.629	-0.972	0.137	-0.064	-2.153	-0.02	1.2	0.06	-0.692	0.128	-0.268	0.405	0.016	-0.069	0.452	0.817	1.301	-0.088	0.461	0.212	0.365	0.348	0.168	0.131	-0.263	0.291	0.114	0.943	0.121	0.162	0.222	0.098	0.166	0.894	0.129	1.182	-0.289	-0.096	0.202	0.261	0.884	0.365	0.172	0.287	0.12	0.166	0.004	0.174	-0.019	0.566	0.161	-0.213	-0.481	0.033	0.285	0.152	-5.014	0.076	0.28	-0.327	0.469	0.16	0.143	-0.223	1.028	0.297	0.975	1.146	0.171	0.128	0.154	0.076	-0.023	0.15	0.034	0.358	0.279	0.154	0.003	0.278	0.73	0.192	-0.645	0.585	0.16	0.235	0.478	-0.292	0.687	0.901	-0.204	0.313	-0.384	0.029	0.217	0.074	0.187	0.095	0.237	0.208	-0.075	0.145	1.944	0.542	0.528	0.636	-0.428	-0.978	1.499	0.686	0.167	-0.009	0.891	0.184	2.203	0.158	0.088	0.633	0.175	0.573	0.093	0.175	-0.008	0.043	0.411	-0.386	-0.254	0.182	0.288	0.186	0.193	-0.2	0.212	-0.068	0.218
X38399	X396	0.261	-0.067	-0.876	0.678	0.714	-0.527	0.922	0.101	0.08	2.514	0.896	-0.146	-0.094	-0.522	-2.162	1.864	2.514	-0.704	-0.255	0.379	0.077	-0.674	0.4	-1.146	-0.028	2.556	0.173	0.468	1.011	1.354	1.709	0.166	0.145	-0.217	-0.343	0.981	-1.017	-0.477	-0.171	0.757	0.246	0.711	-0.213	-0.268	0.335	-1.176	0.593	-0.013	-0.101	-0.966	0.459	1.064	-1.189	1.765	0.307	0.188	0.366	0.501	0.49	0.13	-0.055	-0.21	-2.809	-0.084	-0.015	0.319	-0.243	3.657	-3.731	0.016	-0.012	-0.396	-0.105	0.52	1.017	-0.05	-0.024	0.092	-2.254	-2.481	-0.406	-0.097	1.143	0.062	0.176	0.052	3.519	-2.542	0.33	-1.838	-1.899	-0.394	0.381	0.681	0.028	-0.15	0.381	1.217	-0.89	-0.794	0.095	0.51	0.476	-0.878	-0.84	-0.397	-1.176	-0.76	-0.129	-0.841	0.022	0.577	0.676	-1.285	-0.338	-0.089	0.395	0.958	-0.485	-0.469	0.341	0.309	0.092	-0.322	0.171	-0.141	-0.069	-0.046	-0.348	0.443	0.42	-6.51	0.594	-0.172	0.285	0.508	0.246	0.817	-0.475	-0.191	0.218	-0.116	-0.02	3.33	6.612	0.019	0.049	-0.245	1.089	0.152	-0.259	0.099	0.335	-0.101	0.092	0.078	-0.827	-0.054	0.031	0.493	0.474	0.483	0.143	-0.127	-1.007	0.079	0.05	-0.231	-1.195	-0.15	-2.385	-0.112	-0.548	-1.542	0.044	2.019	-0.405	0.241	0.174	-0.414	-0.209	0.695	-2.765	-2.995	0.761	-0.004	-0.51	0.04	-0.501	2.514	0.636	0.596	-0.011	-0.154	0.09	-0.089	0.154	12.452	-2.397	0.092	0.009	-0.171	0.05	0.13	0.226	0.225	1.314	-0.669	0.122	-0.65	0.118	-0.711	1.031	0.486	-0.898	-0.355	0.186	0.057	-0.001	-0.261	0.945	1.042	0.566	0.526	-0.779	0.063	-1.921	0.215	0.176	0.201	-0.575	0.974	3.532	-0.032	0.073	1.087	-0.818	0.234	0.73	0.084	-3.733	0.083	-0.257	0.078	0.409	0.333	-0.409	-0.413	0.104	-0.054	-2.92	-0.033	-0.445	0.008	-1.917	0.075	0.031	-0.073	0.47	0.124	-0.127	-0.017	-2.059	-0.263	0.138	0.133	0.872	0.229	0.016	0.196	0.047	0.305	0.294	-0.326	0.019	-0.017	-0.165	0.055	0.048	0.662	0.427	-0.483	-0.17	-0.115	0.162	0.113	0.39	-0.271	0.022	0.419	-0.124	0.05	0.365	-0.323	0.378	0.626	-0.048	0.226	0.012	0.417	0.06	-0.499	4.72	0.185	0.218	0.312	0.163	0.055	0.131	0.204	-0.061	0.382	1.238	-2.587	0.537	0.036	0.043	0.491	-0.036	0.067	-0.242	-0.018	0.164	0.073	-1.293	0.06	0.856	0.53	0.577	-0.018	-0.072	-0.307	-0.36	-0.015	0.722	-0.439	1.057	-0.668	0.112	-0.048	0.139	-0.027	0.063	0.107	-0.007	0.19	0.314	0.212	-1.12	0.536	-0.115	0.592	0.368	0.278	-0.126	-0.291	0.391	0.041	-0.869	-0.0	-0.236	-0.078	0.062	0.763	-0.019	0.298	0.097	0.134	0.08	0.062	0.543	-0.633	0.362	0.125	0.131	-0.014	-0.068	1.095	0.724	-0.863	0.191
X38399	X44664	-0.017	0.201	-0.454	4.597	0.43	1.36	-0.652	0.184	0.18	-0.497	0.334	1.372	0.655	0.259	-0.266	0.062	-2.516	0.007	0.334	0.704	0.166	-0.506	0.617	2.538	0.367	-1.904	0.271	-0.111	1.588	0.622	0.155	-0.499	-2.516	0.093	-0.416	-0.362	-0.39	0.331	0.656	0.344	-0.201	0.436	0.368	-1.253	-0.371	0.426	-1.234	0.132	0.573	-0.746	-1.173	0.311	0.66	0.357	1.286	0.08	0.826	3.063	0.285	0.188	0.22	1.234	-1.095	-0.09	0.346	-0.3	-2.545	-0.311	1.513	-1.232	0.351	0.064	0.661	3.304	1.183	-0.341	0.141	0.48	-0.197	-1.673	0.298	0.177	0.031	0.181	-1.571	0.166	1.589	3.438	0.829	8.252	-1.522	0.131	-0.68	0.164	0.005	0.237	-0.044	-0.952	-0.236	-0.801	0.18	-0.286	-0.679	-0.394	-0.058	-0.397	-0.093	-0.079	0.42	0.152	-0.32	0.277	0.337	0.356	0.313	-0.488	0.818	0.296	-0.398	0.222	-0.232	-0.172	-0.745	0.892	0.742	0.634	0.207	0.163	-0.338	0.19	-1.18	-2.33	0.418	-0.002	0.487	0.677	0.063	1.335	0.592	0.14	0.032	1.464	1.733	0.338	3.821	0.229	0.169	0.479	-2.957	0.174	0.464	0.155	0.052	0.233	0.142	0.185	-0.141	0.053	0.175	-0.123	-0.04	0.418	1.301	-0.204	1.768	-0.221	0.191	-0.666	0.165	0.009	-0.652	-0.017	-0.211	-0.153	0.178	-0.212	0.136	-0.005	0.548	1.311	-0.326	0.191	1.178	1.125	-0.573	0.164	0.218	0.577	0.62	-1.091	0.308	-0.182	0.337	-0.508	0.191	0.19	-0.145	-3.933	4.966	0.119	0.214	0.207	0.23	0.185	-0.183	-0.565	-0.055	-0.071	-0.217	0.57	0.255	0.945	0.375	0.689	0.207	0.252	0.581	0.176	0.233	0.688	1.398	-0.303	0.188	1.402	0.414	0.116	0.499	0.264	0.034	-0.019	-2.454	0.007	1.579	0.2	0.197	0.987	1.114	0.009	-1.624	0.589	0.268	0.178	0.166	0.174	-0.049	-0.206	0.392	-0.144	0.258	0.257	-2.791	-0.203	0.839	0.254	0.033	0.377	-0.144	0.073	0.194	-0.45	0.505	-0.972	0.748	-1.065	0.43	0.229	-0.433	0.195	0.114	-0.802	0.001	0.296	0.045	0.36	0.15	0.115	0.233	0.162	0.189	0.814	0.808	1.091	-0.214	0.321	-0.109	-0.048	0.796	0.559	0.165	-0.146	0.107	0.214	-2.713	0.352	0.156	0.719	0.06	0.047	1.25	0.128	0.27	1.845	-1.826	0.227	0.282	-1.783	-0.113	-0.044	0.195	-0.233	1.058	0.628	2.36	1.915	0.256	0.172	0.204	0.298	0.213	-0.305	0.175	0.469	-0.128	0.186	-0.481	0.35	1.054	0.963	0.029	-0.544	0.221	-0.23	0.447	0.308	0.873	1.116	0.816	0.427	2.452	0.057	-0.048	0.132	0.184	0.023	0.03	-0.017	0.414	-0.147	1.551	0.829	0.209	0.882	0.028	0.109	-0.716	0.151	1.179	0.211	-2.005	0.199	0.54	0.351	0.168	0.562	0.191	-0.345	0.072	0.235	0.216	0.259	0.719	0.39	0.211	0.007	0.32	0.024	0.22	-2.539	0.307	-1.689	0.206
X38399	X1572	0.236	0.146	-0.065	7.026	-1.028	-1.936	-0.662	-0.044	0.126	0.723	2.848	-0.01	-0.441	0.344	-0.294	-1.078	0.299	0.048	-1.036	-0.734	0.079	-0.172	-0.332	-0.044	0.469	2.226	0.199	0.075	-0.096	1.154	1.57	0.153	-2.305	0.031	0.376	-0.113	-0.58	0.297	0.573	-0.368	0.307	0.248	-0.247	0.414	0.598	-0.257	0.945	0.71	0.055	0.788	-1.064	-0.311	-0.577	0.521	-1.426	-0.01	0.744	-3.49	-0.721	-0.012	0.176	-0.681	1.003	-0.809	0.103	0.449	-1.781	3.042	-0.087	0.343	0.386	0.245	0.447	3.714	1.874	0.022	0.262	-0.365	0.635	-0.653	0.091	0.517	0.199	0.036	1.291	0.052	1.921	2.871	0.966	-5.238	-0.889	0.092	-0.324	0.633	0.031	0.013	-0.015	-1.541	-0.705	1.295	0.13	1.458	-2.2	0.344	0.608	0.118	0.819	0.192	0.569	0.636	-0.357	0.033	2.607	0.07	1.542	-0.009	0.065	0.205	2.478	-0.084	1.61	-0.19	-0.155	0.501	0.424	-1.593	0.168	0.171	0.046	-0.824	-0.255	-4.78	-0.279	1.649	1.46	-0.241	0.208	-0.213	0.575	1.38	-0.203	1.092	1.992	-0.873	3.909	0.067	0.045	0.668	-0.99	-0.138	0.496	0.089	0.039	0.197	0.066	0.032	-1.973	-0.465	0.472	-1.324	-0.056	0.464	0.285	-0.079	1.232	0.067	0.047	-0.432	-0.574	-0.148	-2.756	-0.215	0.156	0.29	0.056	-0.634	0.215	0.057	0.74	-0.782	0.623	1.158	0.61	0.576	-0.588	0.115	0.468	-0.408	-0.348	2.539	-0.71	0.011	0.032	-0.219	0.123	0.091	-1.466	-4.946	-0.959	0.092	-0.007	0.174	-0.094	0.151	-0.21	-0.04	0.632	0.142	0.106	0.529	-0.729	1.302	-0.139	0.802	0.794	1.212	0.427	0.059	-0.069	0.587	1.231	-2.362	1.105	0.743	0.564	0.413	-0.297	0.289	-0.15	0.252	-0.035	0.609	-0.863	0.167	0.135	-0.665	0.239	-0.056	0.416	0.42	-0.048	0.059	0.549	0.067	-0.23	0.558	0.702	0.514	-0.01	0.212	0.039	-0.617	1.19	0.051	0.164	-0.264	0.118	-0.001	-0.015	0.314	0.303	-0.815	-1.542	-0.737	0.325	0.079	1.002	0.395	0.019	-0.472	0.052	0.213	-0.12	0.301	0.061	0.142	-0.099	0.117	0.128	0.419	0.652	0.746	0.172	-0.343	-0.129	-0.152	-0.312	0.288	0.124	-0.589	0.233	0.207	0.421	-0.063	-0.455	0.214	0.122	-0.708	0.045	0.33	-0.143	0.171	-0.58	0.032	0.093	-0.368	-0.181	0.038	0.175	-0.021	0.464	0.225	1.003	1.231	0.057	0.087	0.019	0.625	0.069	0.0	0.032	0.706	0.309	0.118	2.177	-0.378	0.932	0.746	0.565	-0.022	0.138	-0.412	0.455	0.227	0.126	0.856	0.458	0.132	-1.741	0.098	0.182	0.111	0.201	0.107	0.191	-0.022	0.019	-0.805	0.881	0.165	0.066	0.607	0.085	-0.208	-1.225	-0.525	1.794	-0.068	0.032	-0.235	0.801	-0.327	0.092	-0.194	-0.128	0.352	0.108	0.211	0.157	0.196	0.479	-1.28	0.407	-0.0	0.091	0.266	0.357	-0.281	0.691	-2.8	0.16
X38399	X15122	-0.143	-0.099	-0.169	6.636	-1.12	2.714	-0.077	0.144	0.225	0.186	1.209	0.343	0.398	-0.51	0.902	0.183	2.355	0.106	-1.447	-0.746	-0.006	0.417	2.973	1.586	0.515	-3.731	0.311	-0.182	0.738	3.21	2.166	-0.707	-0.525	-0.323	-0.248	0.17	0.403	0.404	0.606	0.001	0.097	0.192	-0.007	0.387	0.181	0.639	-0.021	0.507	0.108	0.871	-0.516	-0.488	-2.151	0.318	0.264	0.049	0.559	-2.172	0.195	0.248	0.113	-0.329	0.415	0.125	0.355	0.024	-1.58	2.158	0.842	0.441	0.546	0.333	0.051	1.171	0.567	0.222	0.287	0.269	2.059	-0.078	0.244	-0.135	1.044	-0.301	1.237	-0.1	-0.286	-0.883	1.409	1.905	0.422	0.73	1.347	0.738	0.174	0.231	0.354	-1.173	0.163	0.372	0.069	0.758	0.527	0.085	0.418	0.252	-0.238	-0.949	0.252	0.401	-0.19	-0.08	1.827	0.609	0.405	0.256	-0.398	-0.294	-0.058	0.123	-0.825	-0.26	-0.417	0.484	0.513	0.642	0.215	-0.15	1.285	-0.253	0.074	-1.809	-0.483	1.833	0.693	2.255	0.269	-0.016	0.549	1.136	0.383	0.2	0.399	1.106	1.346	0.253	0.172	0.296	-1.266	-0.258	0.519	0.047	0.33	0.241	0.167	0.22	-1.596	-0.212	0.241	-1.992	0.183	0.072	0.887	0.248	-0.016	-0.041	0.088	0.406	-1.172	0.032	6.667	0.492	0.289	0.745	0.156	1.563	0.223	0.307	-0.957	-0.858	1.195	1.016	0.951	2.013	0.297	0.016	-0.093	0.773	-0.277	1.686	0.796	0.403	0.343	0.345	0.213	0.237	0.179	-6.168	-5.568	0.195	-0.288	0.415	-0.043	0.333	-0.024	-0.29	-0.788	0.31	0.114	-0.371	-0.153	1.153	-1.47	0.387	0.38	0.599	0.28	0.275	0.328	-0.222	1.3	1.928	1.613	0.464	0.029	0.464	-0.764	0.159	0.327	0.113	1.689	0.594	-2.374	-0.495	-0.07	-1.385	-0.048	-0.423	0.914	-0.501	-3.999	0.222	0.469	0.157	0.149	0.632	0.162	0.637	0.154	0.004	0.416	-0.096	-0.018	0.234	0.568	0.341	-0.11	0.017	0.107	0.217	0.283	-0.046	-0.189	-0.326	0.311	0.192	0.094	0.366	-0.026	0.62	0.255	0.262	-0.207	1.723	0.115	0.153	0.229	0.185	0.119	0.58	0.462	0.917	0.278	0.197	0.019	0.625	0.557	0.035	0.184	0.475	-0.049	0.174	-0.611	0.271	0.402	0.359	0.179	0.493	-1.04	0.444	0.755	0.25	-2.775	0.249	0.172	-0.233	0.541	0.224	0.248	0.241	0.505	0.247	1.196	0.519	-0.234	-0.121	0.115	0.486	0.059	-0.131	0.229	-0.575	0.319	-0.342	2.069	-0.311	0.514	0.897	-0.287	0.216	0.181	-0.356	0.459	0.461	0.953	0.693	-0.46	-0.212	-0.901	0.235	0.198	0.21	0.222	-0.47	0.254	0.057	0.294	0.308	-0.163	0.682	0.202	0.784	0.076	-0.409	1.035	-0.089	-1.823	0.224	1.78	-0.335	1.326	0.369	0.173	0.52	-0.008	0.6	0.23	0.264	0.187	0.295	0.712	0.77	-0.033	0.132	0.328	-0.109	0.407	3.534	-0.153	-0.979	0.064
X38399	X37455	0.232	0.002	-0.166	5.88	0.447	1.094	-0.665	0.185	0.18	2.314	0.649	0.166	1.308	-0.55	-1.97	1.118	0.783	-0.234	0.144	0.711	0.134	0.186	0.805	-5.11	0.134	-0.497	-0.124	0.077	0.133	-0.11	0.01	0.097	0.465	0.197	0.281	0.42	-0.647	-0.16	0.324	-0.094	0.222	0.554	0.368	0.451	1.044	-2.615	0.855	0.548	0.501	0.025	-0.1	0.026	-0.748	0.47	-0.211	0.143	0.682	-3.817	-0.453	-0.092	0.153	-0.555	0.742	0.176	0.182	0.174	-0.264	1.136	1.725	-5.346	0.408	0.277	-0.16	0.347	0.858	0.168	0.135	0.076	1.04	0.432	-0.02	0.533	-1.085	0.177	0.916	0.173	1.258	2.526	-0.061	-2.055	0.685	0.054	-0.398	-0.027	0.054	0.053	0.206	0.616	-0.497	0.035	0.169	0.078	-0.046	0.784	0.368	-0.024	0.583	0.383	0.265	0.128	0.177	0.353	-0.173	1.298	0.897	0.291	0.506	0.459	2.294	-0.15	1.17	0.318	0.129	0.52	0.472	-0.981	0.141	0.096	0.45	2.14	0.031	-1.607	0.248	0.947	0.905	-2.427	-0.011	-0.133	-0.121	0.236	-0.434	0.806	-0.018	-0.046	-1.38	0.227	0.12	-0.111	-1.664	0.214	0.599	0.13	-0.179	0.229	0.147	0.18	-0.066	-0.359	0.058	-0.795	-0.018	0.507	0.602	0.752	1.836	-0.237	0.158	0.598	-0.289	0.004	-3.49	-0.118	0.695	-0.555	0.164	0.229	0.155	0.388	0.93	-0.931	1.133	1.042	0.692	1.588	0.359	0.115	0.605	-0.573	0.349	2.163	-0.15	1.002	0.278	-0.016	0.16	0.152	0.379	1.691	-3.24	0.182	-0.13	0.461	-0.306	0.221	0.447	0.657	0.409	0.089	0.2	-0.957	0.238	0.938	0.909	0.217	0.321	0.881	-0.038	0.226	0.18	-1.132	0.764	-0.44	1.058	0.581	0.62	-0.032	0.071	0.169	0.175	0.28	-0.521	0.478	1.106	0.013	-0.436	0.167	0.446	0.035	-0.235	3.011	1.373	0.157	0.148	0.027	0.025	1.685	-1.339	1.293	0.24	0.079	1.904	0.152	0.35	0.258	-0.137	0.006	0.075	-1.752	-0.282	0.331	0.359	1.24	-1.509	-0.602	0.304	-0.323	0.714	0.399	-0.0	-0.771	0.092	-0.309	0.052	0.56	-0.322	0.194	0.143	0.152	0.183	0.422	-0.312	1.161	0.269	0.378	-0.072	0.09	0.296	0.444	0.186	0.407	-0.313	-0.137	-0.594	0.438	-0.543	0.577	0.183	0.406	-1.721	0.398	0.488	0.363	5.406	0.219	-0.514	-1.165	-0.068	0.175	0.208	0.368	-0.518	0.587	-1.487	1.294	0.659	0.136	-1.369	0.585	0.28	0.181	-0.272	0.514	0.284	0.141	3.221	0.11	-1.493	0.528	0.216	-0.67	0.175	0.494	0.246	0.15	0.304	1.054	0.508	0.255	0.439	0.117	0.193	0.18	0.237	0.134	0.14	0.103	0.416	0.252	0.738	0.646	0.244	-0.112	0.055	0.124	-0.226	-0.045	0.949	0.203	-3.236	0.173	3.04	0.294	-0.525	-0.661	0.175	0.497	0.217	0.063	0.105	0.177	0.462	-0.784	0.257	0.194	-0.467	0.246	-0.747	1.705	0.58	-0.595	0.223
X38399	X48857	0.414	0.289	0.583	3.44	0.509	-0.594	-0.003	0.381	0.366	1.719	-0.832	1.037	0.936	-0.381	0.436	0.243	0.378	-0.507	0.154	0.793	0.318	0.22	-1.959	-2.188	0.571	2.102	0.428	0.462	-0.25	-0.377	0.341	0.682	-1.143	0.324	0.579	0.374	0.807	0.363	0.84	0.288	0.486	0.684	0.295	0.674	1.057	0.185	0.7	0.261	0.334	-0.696	-1.108	0.889	1.17	0.753	-0.928	0.367	0.6	-0.229	0.71	0.398	0.206	0.424	0.458	-0.291	0.457	0.506	0.296	2.306	2.764	-0.889	0.377	0.447	0.538	3.673	0.919	0.354	0.303	0.342	0.866	0.132	0.361	0.483	-0.016	0.309	1.067	0.376	-0.863	4.568	0.911	-4.029	0.004	-0.219	-0.589	0.598	0.299	-0.004	0.11	-1.899	-0.089	-0.45	0.246	0.476	-1.299	0.287	0.954	0.183	0.547	-0.216	0.255	0.238	-0.209	-0.256	1.597	1.064	1.045	0.342	0.256	0.689	1.945	0.2	0.808	0.059	-0.137	0.653	0.595	-0.954	-0.069	0.393	0.904	1.661	-0.107	1.825	-0.058	1.041	1.075	0.741	-0.054	0.093	0.622	1.191	-0.033	0.252	1.835	1.792	7.03	0.334	0.235	0.085	-0.425	0.393	0.725	0.386	0.265	0.351	0.308	-0.062	-0.041	-0.705	0.461	-1.093	0.091	0.2	0.731	-0.375	1.954	0.36	0.38	-0.942	0.059	0.273	0.059	0.063	0.823	-0.434	0.378	-1.469	0.441	0.558	0.635	0.087	0.957	0.761	1.167	1.687	-0.365	0.21	0.61	-0.312	0.472	1.729	0.171	0.16	0.418	0.15	0.382	0.354	0.512	-2.461	6.0	0.197	0.193	0.348	0.144	0.267	0.311	0.155	0.834	0.293	0.38	0.731	-0.052	0.928	0.648	0.17	0.539	0.947	0.46	0.401	0.049	1.062	0.701	0.466	0.645	-0.053	0.591	0.511	-0.378	-0.012	-0.671	0.423	4.852	0.823	1.749	0.398	0.316	-0.418	0.653	-0.468	-0.051	1.798	-0.676	0.274	-0.296	0.338	0.636	1.328	0.64	1.399	-0.339	0.378	0.436	0.462	0.715	0.055	0.695	0.462	0.374	0.309	0.513	0.406	0.512	0.672	-0.904	-0.105	0.488	-0.079	0.692	0.46	-0.496	-0.385	-1.387	0.254	0.371	0.428	0.33	0.361	0.26	0.294	0.382	0.748	0.609	0.145	0.286	-0.715	0.08	-0.137	0.153	0.508	0.337	0.026	0.202	0.415	0.905	0.411	0.085	0.541	-0.567	-0.302	1.52	-0.041	0.433	0.253	1.848	0.318	0.378	-0.392	-0.041	0.295	0.39	-0.247	0.786	0.742	0.342	2.162	0.576	0.286	0.356	0.476	0.397	0.383	0.175	0.381	0.431	0.38	0.952	0.152	0.849	0.635	0.65	0.078	0.252	-0.039	0.497	0.557	1.002	0.835	0.507	0.078	1.387	0.269	0.387	0.308	0.325	0.246	0.325	-0.148	0.487	0.014	0.072	0.52	0.41	0.736	0.522	1.503	-2.808	-0.107	1.392	0.384	0.204	0.391	0.405	0.411	-0.49	0.892	0.369	0.583	0.24	0.139	0.221	0.356	0.69	0.004	-0.522	0.077	0.347	-0.008	0.623	-3.351	-0.075	1.494	-0.279
X38399	X47155	0.048	-0.069	-0.101	-0.528	0.055	-0.082	0.031	0.003	-0.052	1.284	-1.263	0.541	-0.234	-0.504	-0.168	0.419	0.429	-0.234	0.105	0.504	-0.042	0.451	-1.732	-0.274	-0.215	-2.026	-0.089	0.006	-0.606	-0.407	0.238	0.329	1.341	0.078	0.447	0.083	-0.688	0.172	-0.477	-0.247	0.2	0.232	0.022	0.657	0.749	0.794	0.742	0.586	-0.105	-1.963	0.263	-0.469	-0.796	-0.403	0.489	0.014	-0.076	-2.558	0.164	0.049	0.07	-0.43	0.959	-0.309	0.086	-0.303	0.207	-0.091	0.441	0.386	-0.264	-0.005	-0.234	-0.825	-0.12	0.016	-0.121	-0.19	0.077	0.843	-0.087	0.304	-0.13	-0.042	0.641	-0.016	-0.216	1.641	-0.119	-2.298	-2.549	-0.066	0.125	0.477	-0.043	-0.078	0.217	-0.29	-0.079	-0.225	0.005	-0.066	-0.293	0.338	0.661	0.055	0.515	0.339	0.257	-0.173	0.027	0.353	-0.23	0.264	0.782	0.097	0.752	0.196	1.272	-0.049	1.245	0.057	0.054	0.083	1.61	-0.634	-0.058	-0.035	1.068	1.562	-0.207	-1.251	-0.155	2.605	0.809	-1.433	-0.231	-0.442	-0.105	-0.516	-0.232	-2.513	-0.253	-0.753	-1.769	0.011	-0.016	-0.199	1.106	-0.04	0.393	-0.06	-0.141	0.083	-0.139	-0.047	-0.004	-0.189	-0.031	-0.658	0.094	0.17	-1.223	0.02	1.216	-0.041	-0.088	0.213	-0.301	-0.134	-1.315	-0.132	0.427	-0.018	-0.011	-1.515	-0.18	0.246	0.308	1.722	0.634	0.449	0.454	0.808	-0.278	0.009	0.37	-0.304	0.045	1.262	0.104	0.225	0.117	-0.203	-0.007	0.048	0.478	1.168	-1.124	-0.039	-0.075	-0.555	-0.143	0.149	-0.812	-0.135	-0.01	0.236	0.077	-0.538	0.083	0.333	0.212	0.053	0.007	0.496	-0.102	0.013	-0.102	-0.729	-0.474	-0.061	0.073	-2.451	0.467	-0.214	0.102	0.198	-0.241	0.013	-2.211	0.546	-1.528	-0.036	0.191	-0.843	-0.411	-0.164	0.855	1.729	1.384	-0.009	-0.377	-0.076	-0.368	-0.712	-0.447	-0.274	0.604	-0.307	-0.243	0.648	0.469	0.353	0.232	-0.292	0.082	-0.48	0.233	0.102	0.35	1.252	-1.492	-0.426	0.312	-0.337	0.076	0.296	0.163	-0.516	-0.085	-0.554	0.402	-0.832	-0.0	-0.102	-0.461	-0.008	-0.051	-0.833	0.05	1.073	0.172	0.398	-0.136	-1.775	0.525	0.39	-0.092	-0.255	-0.622	0.113	1.963	-0.454	-0.659	0.706	0.023	-0.597	-1.999	0.421	-0.4	0.711	3.072	0.139	0.197	0.413	-0.963	0.175	0.117	0.138	-0.333	-0.106	-3.106	-0.251	-0.225	-0.01	-0.0	0.288	-0.21	-0.062	-0.174	-1.001	-0.019	0.032	0.281	-0.409	-0.352	0.628	0.343	-1.519	0.362	0.359	-0.011	0.414	0.838	0.661	0.884	-0.673	-0.575	-0.017	0.137	0.012	0.148	-0.011	0.199	0.127	-0.297	0.211	3.248	0.594	0.566	-0.377	-1.313	1.063	-0.399	-0.643	0.994	0.117	-0.968	-0.052	-1.867	0.451	0.047	0.792	0.327	-0.497	-0.14	-0.164	-0.182	-0.438	0.533	-1.456	0.533	-0.115	-0.038	-0.123	-0.016	1.796	0.632	-1.499	0.365
X38399	X15990	0.254	0.096	-0.337	2.163	0.348	0.579	-0.52	0.173	0.15	2.529	0.649	0.958	0.988	0.056	-2.623	0.39	0.592	-0.212	0.514	0.644	0.142	0.389	0.21	-4.522	-0.001	0.661	0.187	0.115	0.201	-0.769	0.104	0.389	-0.395	0.148	0.219	0.565	-0.098	0.271	0.477	-0.238	0.256	0.327	0.331	0.22	0.766	-1.381	0.465	0.468	0.402	0.07	-0.406	-0.08	-0.121	0.967	0.079	0.12	0.45	-1.792	-0.263	-0.065	0.172	-0.712	0.475	-0.368	0.286	0.314	-1.493	1.085	0.588	-3.416	0.17	0.272	0.111	0.868	0.829	0.155	-0.032	0.16	0.585	-0.55	0.018	0.521	-0.957	0.16	0.389	0.161	0.999	1.561	-0.169	-2.345	0.491	0.179	-1.269	0.039	0.051	0.054	0.34	0.245	-0.457	0.093	0.15	-0.228	-0.4	1.191	0.575	0.094	0.563	0.12	0.345	0.212	0.133	0.339	0.126	1.478	0.976	0.315	0.561	0.284	1.688	-0.172	0.954	0.301	0.101	0.571	0.132	-1.131	0.046	0.148	-0.058	1.323	-0.188	-2.752	0.308	0.339	1.066	-1.539	-0.011	-0.227	0.089	0.572	-0.092	-0.135	0.368	-0.891	0.509	0.215	0.098	0.138	-1.436	0.205	0.559	0.112	-0.087	0.215	0.169	0.167	-0.067	-0.208	-0.041	-0.219	-0.245	0.346	0.187	0.756	1.275	-0.167	0.107	-0.011	-0.458	-0.36	-2.575	-0.048	0.427	-1.567	0.144	-1.061	0.222	0.281	0.828	-0.556	0.906	0.988	0.194	1.804	0.123	0.143	0.625	-0.372	0.303	2.253	0.941	1.336	0.273	0.134	0.169	0.108	0.172	7.762	-4.607	0.162	-0.158	0.517	-0.253	0.188	0.143	0.594	0.774	0.034	0.18	-0.794	0.023	0.748	0.825	0.534	0.29	1.107	0.443	0.221	0.248	-0.734	0.986	0.049	0.678	0.994	0.632	-0.238	0.621	0.211	0.174	0.242	-0.677	0.426	2.151	0.15	-1.736	-0.361	0.626	-0.008	0.655	1.929	2.95	0.166	0.035	0.03	-0.055	1.575	-1.162	2.354	0.279	0.111	0.845	0.069	0.712	0.111	0.48	-0.01	0.153	-0.382	-0.576	0.371	0.426	-0.473	-0.364	-0.745	0.409	0.063	0.589	0.414	0.079	-0.943	0.033	-0.946	0.115	-0.41	-0.07	0.182	0.06	0.13	0.169	0.601	-0.005	1.275	0.059	0.389	-0.05	0.161	0.192	0.451	0.177	0.386	-0.213	-0.214	-0.363	0.361	-0.858	0.726	0.17	0.267	-1.336	0.261	0.532	0.666	6.769	0.18	0.136	-0.312	-0.117	0.153	0.18	-0.181	0.09	0.76	0.029	1.166	0.761	0.155	-0.562	-0.037	0.262	0.15	-0.158	0.415	0.294	0.156	1.395	0.257	-0.135	0.477	-0.255	-0.548	0.243	0.571	0.029	0.253	-0.202	1.012	0.436	-0.167	-0.532	-1.159	0.151	0.115	0.23	0.166	0.111	0.082	0.22	0.071	1.234	0.417	0.231	-0.308	0.086	0.026	-0.541	0.101	1.058	0.192	-4.545	0.162	3.248	-0.67	-1.063	-0.807	0.179	0.449	0.204	0.228	0.113	0.016	0.326	-1.057	0.358	0.154	-0.09	0.208	-0.518	0.607	0.224	-1.05	0.136
X38399	X58	0.238	0.096	0.119	-1.122	0.705	1.494	0.598	0.177	0.171	3.672	-3.89	1.233	0.242	0.42	-2.836	1.452	0.622	-0.11	0.906	1.051	0.148	-0.576	0.517	-0.915	0.152	0.58	0.249	0.136	0.851	0.252	1.709	0.429	-1.009	0.222	0.271	-0.31	0.467	-0.56	1.127	-0.081	0.393	0.186	0.184	-0.499	-0.031	-1.237	0.131	-1.134	0.584	-0.468	-1.082	0.646	1.703	0.808	0.527	0.253	0.143	2.023	0.197	0.152	0.009	-0.86	0.678	-0.811	-0.055	0.132	-4.567	1.765	-0.903	-0.054	0.103	0.346	0.532	-0.79	-0.226	0.17	-0.235	-0.079	0.31	-1.879	-0.457	0.442	-0.896	0.184	0.255	0.182	-0.222	3.078	0.957	-2.669	0.56	-0.384	-1.147	0.026	-0.019	0.241	0.202	0.446	0.167	-0.606	0.143	-1.002	-0.403	0.895	-0.689	0.188	0.132	-0.255	0.14	-0.379	-0.142	0.078	1.587	-0.404	1.071	0.27	-1.166	-0.003	1.608	-0.079	2.042	-0.05	-0.333	0.881	0.364	-0.437	-0.117	-0.109	-0.086	-0.452	-0.406	-3.218	0.529	-0.894	1.054	1.513	-0.642	-0.92	0.586	1.365	0.162	-0.408	0.915	1.005	3.068	0.201	0.007	0.5	-3.495	0.204	0.334	0.198	0.177	0.104	0.127	0.154	0.295	0.086	0.051	-0.849	-0.363	0.487	0.887	1.456	-0.262	-0.609	0.141	0.153	-0.098	-0.819	0.358	0.046	-0.537	-0.384	0.056	0.638	0.205	-0.494	0.756	0.178	1.213	1.515	-1.4	1.866	-0.05	0.151	0.088	-0.707	0.532	2.049	-0.245	1.42	0.097	0.081	0.188	0.197	0.366	6.195	-1.032	0.127	-0.052	0.469	0.072	0.07	0.246	0.436	0.491	0.311	0.198	1.265	0.342	0.656	1.107	0.782	0.073	1.224	0.546	0.231	0.24	-1.205	1.588	-0.2	-0.609	1.255	0.306	0.396	0.251	0.168	0.274	0.228	4.267	0.384	0.2	0.213	-0.462	-0.588	1.028	0.005	-0.245	-0.297	0.961	0.185	0.502	-0.022	-0.132	1.292	-0.782	-1.467	0.245	-0.325	-0.197	-0.57	0.926	0.171	-1.74	-0.325	0.132	0.121	-0.333	0.352	0.294	0.167	-0.444	0.102	0.44	-0.192	0.53	0.246	0.19	-0.61	-0.14	0.105	0.217	1.446	0.148	0.199	0.067	0.178	-0.057	0.96	0.577	1.145	-0.185	0.078	0.138	0.492	0.583	0.194	0.164	0.232	0.167	0.193	0.658	0.091	0.28	0.325	0.185	0.744	-0.601	0.287	0.6	1.876	4.399	0.154	-0.387	-0.722	0.087	0.182	0.179	-0.599	0.788	0.671	0.573	1.405	0.558	0.124	0.128	-0.421	0.086	0.186	0.045	0.332	0.305	0.181	-0.183	-0.21	0.887	-0.169	-0.402	-0.38	0.23	0.14	0.461	-0.489	1.12	0.859	-0.064	0.231	-1.128	0.178	0.228	0.188	0.205	0.178	0.251	0.051	0.229	-0.014	0.289	0.157	0.523	0.436	0.014	-0.971	0.902	0.365	0.332	0.182	-1.433	-0.086	4.67	0.585	-0.296	0.318	0.186	0.438	0.223	0.238	-0.06	0.001	0.594	-0.385	0.522	0.209	0.181	0.241	-0.585	-0.466	0.001	-1.804	-0.124
X38399	X32346	-0.294	0.102	0.044	4.584	0.586	1.452	-1.343	0.148	0.19	2.45	5.553	1.454	1.139	0.148	-0.825	0.169	0.038	-0.32	-0.484	0.795	0.019	0.523	0.31	-0.87	0.552	-3.126	0.261	0.117	0.838	-2.02	1.5	0.629	0.607	-0.198	-0.206	0.379	0.459	-0.099	0.513	0.407	0.433	0.567	0.228	-0.515	-0.776	-1.009	-1.584	0.43	0.459	-0.687	0.981	0.418	-0.843	0.846	-0.131	0.217	0.468	0.275	0.131	0.216	-0.006	0.25	-2.881	0.433	0.304	0.055	-2.322	1.411	3.008	1.426	0.551	0.148	-0.436	6.384	-0.275	0.204	0.136	0.371	1.97	1.152	0.136	0.069	-1.144	-0.023	-0.013	0.191	-0.068	0.12	1.46	0.561	0.413	0.189	1.265	0.505	-0.305	0.227	0.191	1.762	-3.036	0.893	0.207	0.877	-1.902	-0.153	0.245	-0.139	0.228	0.788	0.075	0.348	0.042	0.249	0.612	1.584	0.19	0.284	0.362	0.548	1.697	0.479	0.706	-0.086	0.226	-0.302	-0.026	-0.444	-0.05	0.092	-1.164	-0.365	0.006	-0.52	0.381	1.815	0.658	0.351	0.305	-0.551	0.453	0.455	-0.461	0.14	1.526	0.185	-3.865	0.177	0.212	0.424	2.77	0.139	-0.801	0.056	0.078	-0.153	0.219	-0.121	-0.922	0.167	0.286	-1.014	-0.463	0.444	0.67	-0.302	1.069	0.397	0.204	0.696	0.627	0.277	-2.393	0.345	0.457	0.214	0.21	-3.448	0.335	0.137	0.741	0.898	-2.54	0.386	0.825	1.569	0.204	0.191	0.29	-0.132	1.032	1.453	-1.403	-0.717	0.22	0.228	0.187	0.216	0.166	-0.607	-1.212	0.168	0.173	-0.126	-0.058	-0.276	0.388	0.093	0.37	-0.116	0.24	-0.415	-0.466	0.46	-0.03	0.469	0.51	0.729	0.571	0.268	0.282	-0.085	0.607	0.011	-0.638	0.162	0.394	0.702	-0.18	0.284	0.327	0.186	0.333	-0.389	-1.584	0.209	0.167	0.15	0.84	-0.062	1.235	1.188	3.011	0.194	0.019	-0.929	0.235	0.407	0.75	-0.697	0.28	0.173	-0.16	0.169	0.052	0.43	-2.034	0.343	0.212	0.058	0.278	0.087	0.335	-1.554	0.485	0.583	0.424	0.152	0.654	0.389	0.219	-0.865	0.197	0.304	0.565	1.109	0.163	0.198	0.199	0.221	0.086	0.719	-0.573	1.013	-0.374	-0.001	0.22	0.79	0.183	0.448	0.161	-0.545	0.306	0.172	2.199	-0.264	0.21	1.024	0.224	0.389	-0.052	0.453	-0.568	-2.386	-0.771	0.174	0.273	0.58	-0.592	0.218	0.18	0.354	0.417	0.364	1.96	2.074	0.606	0.048	0.15	0.149	0.047	0.072	-0.011	0.599	0.245	-0.074	-0.067	-0.587	0.664	0.142	0.755	0.509	0.084	-0.028	-0.08	0.354	0.567	0.926	1.077	0.579	1.866	0.234	0.149	0.113	0.254	0.168	0.29	-0.644	0.082	0.314	-1.227	0.458	0.486	-0.045	-0.395	-2.822	1.781	-0.121	0.208	0.121	-1.274	0.256	5.49	1.652	0.175	-0.834	0.169	-0.52	-0.225	0.22	0.189	0.217	-0.441	0.845	0.672	-0.181	0.226	0.304	0.136	1.602	-0.127	0.713	0.081
X38399	X52974	-0.097	0.116	0.602	8.734	0.684	3.356	-0.193	0.125	0.113	-0.094	7.918	-0.584	1.039	0.334	0.271	-1.596	0.746	-0.267	-0.361	0.634	0.119	0.299	2.782	-0.223	0.5	-0.116	-1.109	0.042	0.592	-0.198	-0.207	0.701	-2.38	-0.42	-0.662	-0.799	-1.155	-0.111	0.44	0.185	0.102	-1.396	0.108	-0.808	-3.568	-1.442	-0.136	0.476	0.133	-0.087	0.244	1.617	-0.729	0.884	-0.301	0.101	0.379	-0.066	0.217	0.19	-0.139	-0.251	-1.026	-0.563	0.345	-0.192	-1.087	1.249	5.642	-0.146	0.314	-0.136	0.07	2.208	0.815	0.111	-0.072	0.541	1.775	-0.653	0.01	0.182	-1.171	0.104	0.766	-0.102	-1.319	3.117	1.382	-2.682	-0.404	0.339	0.761	-1.425	-0.195	0.266	0.59	1.95	1.011	-1.26	0.113	0.892	-1.103	-0.686	-1.593	-0.016	0.126	0.26	-0.047	0.233	-0.292	0.122	0.184	1.86	-1.355	-0.189	0.497	0.245	2.358	0.063	0.282	0.434	0.127	-0.075	-0.11	0.436	0.1	0.175	0.217	0.491	-1.108	-4.869	0.393	0.797	1.262	-0.226	0.012	0.215	0.625	-0.221	0.366	1.043	1.965	0.026	-3.645	0.083	0.112	0.535	1.577	0.178	0.409	0.117	0.026	0.141	0.131	0.064	0.75	-0.023	0.465	1.054	-0.12	0.505	0.948	-0.639	0.118	0.305	0.058	0.398	-0.03	-0.264	-4.411	-0.166	-0.791	-0.094	0.017	0.423	-0.094	0.487	0.587	0.401	-0.388	-0.249	1.153	1.494	-0.087	0.119	-0.151	-0.664	0.639	0.518	-1.235	0.249	0.121	0.402	0.061	0.155	0.985	-2.578	-3.805	0.119	0.022	0.121	0.103	0.169	0.37	-0.223	0.036	0.384	0.091	-0.265	-0.378	-0.372	-0.96	0.328	0.569	0.707	0.389	0.192	0.252	-0.695	0.255	1.325	-0.858	0.507	0.498	0.703	-1.35	0.152	-0.099	0.275	-0.884	-0.207	-2.644	-0.505	-0.235	-1.168	0.722	0.03	0.392	-2.489	2.543	-0.159	0.406	0.054	-0.209	-0.471	0.239	0.301	-0.004	0.222	-0.097	-1.007	-0.805	-0.271	0.174	-0.247	0.117	-0.061	-0.185	-0.31	0.475	-1.239	0.962	0.001	0.455	0.13	0.375	0.129	0.072	-0.461	0.18	0.127	0.307	1.912	0.083	0.046	0.1	0.11	0.108	0.938	-0.261	1.575	0.148	0.286	0.072	0.857	0.545	-0.418	0.062	0.454	0.137	0.225	-0.316	0.077	0.315	0.598	0.115	-0.227	-1.975	0.552	0.166	-0.352	-3.04	0.07	-0.052	-0.105	-0.301	0.112	-0.169	0.159	1.097	0.206	0.696	1.833	0.916	0.0	-0.143	0.308	-0.101	0.129	0.134	0.304	-0.107	0.1	-0.444	-0.377	0.4	0.682	0.8	-1.147	0.212	-0.033	-0.014	0.291	0.217	0.726	0.317	0.752	-0.006	-0.034	0.189	0.109	0.213	0.169	0.12	-0.191	0.105	0.243	-1.057	0.772	-0.024	0.284	0.34	0.512	1.326	-0.321	1.234	-0.014	-0.523	0.036	1.836	1.432	0.113	-1.313	0.032	0.361	0.029	-0.174	0.168	-0.124	0.886	-0.838	0.459	0.124	0.168	0.065	0.364	2.547	0.054	-1.018	-0.176
X38399	X52983	0.142	-0.016	0.124	2.349	0.507	0.249	-0.008	0.05	0.054	1.105	1.92	-1.631	1.051	-0.006	-2.123	0.386	1.427	-0.177	0.112	0.183	0.087	0.199	3.981	-0.251	-0.013	5.763	-0.022	0.216	0.052	-0.524	0.215	0.564	0.864	0.093	0.37	-1.598	0.814	0.028	0.456	-0.112	0.458	-0.021	-0.206	0.002	0.867	-0.529	-0.26	0.429	0.042	0.691	0.879	1.128	-1.159	0.597	-0.361	-0.079	0.253	1.538	0.539	0.107	0.089	-0.053	0.031	0.073	0.148	-0.149	-1.675	1.279	-0.838	-3.887	0.263	-0.293	-0.471	3.263	-0.324	0.074	0.204	0.25	1.508	0.622	-0.039	0.281	-1.105	0.063	0.842	0.055	-2.578	1.836	0.501	1.703	0.18	0.588	0.32	0.715	0.012	0.115	0.094	1.21	0.802	1.047	0.103	-2.072	0.735	-2.472	0.187	0.073	0.382	-0.071	-0.926	-0.051	0.069	0.064	-0.823	1.693	1.278	0.117	-1.34	-0.071	1.642	0.327	-1.682	0.427	0.105	0.62	-0.677	0.504	0.059	0.037	-0.385	1.035	-0.623	-2.824	0.485	0.293	0.751	-1.514	0.276	-0.569	0.65	-0.104	-0.414	0.182	0.602	0.503	-5.037	0.152	0.053	0.807	-3.059	0.155	0.447	-0.081	-0.124	0.093	0.099	0.083	0.809	0.268	-0.255	-1.734	-0.48	0.243	0.871	-1.187	2.43	-0.044	0.066	0.336	-1.168	-0.1	-0.597	-0.175	-0.96	-0.259	0.081	-5.415	0.299	-0.144	0.575	1.035	-0.737	0.108	0.573	2.035	0.14	0.083	0.41	0.1	0.802	0.567	0.716	-0.362	0.011	0.207	0.098	0.131	-0.006	-3.287	1.646	0.103	-0.17	-0.213	0.01	0.22	-0.798	-0.264	0.176	0.429	-0.253	-0.081	0.117	-1.187	-0.056	0.308	0.414	0.592	0.408	0.141	0.186	-1.361	0.319	2.175	0.091	0.453	0.474	0.521	-1.984	-0.117	0.079	-0.311	-2.145	-0.36	0.476	0.11	0.061	0.12	0.681	0.121	-0.387	0.896	3.779	-0.625	0.351	-0.023	-0.235	-0.452	-0.783	-0.003	0.171	0.141	3.8	-0.539	0.204	0.167	0.345	-0.377	0.011	0.097	-0.271	0.521	0.193	-0.856	1.108	0.188	0.425	0.186	0.0	0.175	0.1	-0.746	0.099	-0.137	-0.221	-0.982	-0.023	0.047	0.191	0.101	-0.003	0.865	0.735	0.353	-0.167	-0.124	0.061	0.329	-0.047	-0.036	0.056	0.219	0.045	-0.028	0.496	0.084	0.109	0.994	0.025	0.207	-3.062	0.458	0.928	-3.194	-2.004	-0.449	-0.408	-0.751	0.644	0.089	0.049	-0.549	0.973	-0.153	-2.465	0.929	0.391	0.077	-0.064	0.316	-0.085	0.088	-0.083	0.606	0.089	0.053	-2.885	-0.098	0.182	0.519	0.768	-0.154	-0.112	0.049	0.096	0.053	-1.396	0.933	0.609	0.419	2.43	0.151	0.122	0.071	0.218	-0.025	0.18	0.188	-0.227	-0.417	1.258	0.508	0.066	-1.911	-0.011	-1.669	1.09	1.073	0.762	0.091	0.829	0.111	4.148	0.777	0.075	0.308	-0.032	0.452	-0.043	0.118	0.046	0.001	0.756	0.35	-0.687	0.084	0.229	0.164	-0.767	1.061	-0.114	-1.242	-0.143
X38399	X18476	-0.27	0.219	-0.295	6.774	0.641	1.198	-0.275	0.028	0.216	2.279	5.607	1.22	1.093	0.649	-0.828	-0.043	-0.58	-0.071	-0.367	0.771	-0.0	0.686	-0.84	-0.13	0.591	-1.103	-0.249	0.193	0.048	-1.397	1.371	0.676	0.176	0.094	0.143	-0.319	0.45	0.067	0.666	0.621	0.428	0.63	0.288	-0.187	-0.788	0.875	-0.151	0.37	0.495	-0.982	0.614	0.103	-0.176	0.505	0.25	0.271	0.247	1.508	0.156	0.216	-0.612	0.581	-3.506	0.198	0.357	-0.155	-2.116	1.555	1.79	0.893	0.564	0.118	-0.086	4.398	0.17	0.121	0.258	0.354	1.672	1.507	0.137	0.41	-0.205	0.035	0.612	0.213	0.905	-0.171	-0.015	1.368	0.719	-0.136	1.152	0.113	-0.275	0.069	-0.335	1.625	-6.561	0.637	0.22	0.388	-1.012	-1.026	0.128	-0.205	0.591	0.747	0.468	0.413	0.137	0.25	0.403	1.437	-0.472	0.23	0.72	0.655	1.53	0.607	1.025	-0.83	0.218	-0.608	0.113	-0.636	-0.108	0.176	-0.923	-0.052	-0.226	0.21	0.386	1.609	0.926	-0.056	0.299	-0.642	0.135	0.744	-0.226	0.358	2.17	-0.065	-3.47	0.256	0.176	0.11	1.913	0.18	-0.693	0.08	-0.089	0.248	0.211	0.049	-1.308	0.278	0.25	0.409	-0.324	0.441	0.649	-0.308	0.848	0.405	0.192	0.473	0.517	0.307	-3.091	0.398	0.566	0.335	0.221	-0.083	0.159	0.303	0.86	0.749	-2.973	0.841	0.695	1.306	0.18	0.22	0.166	-0.505	0.964	1.493	-1.309	-1.037	0.1	0.253	0.15	0.199	0.168	-1.22	0.319	0.11	0.247	-0.008	0.006	-0.292	0.502	-0.269	-0.286	0.107	0.249	-0.333	-1.092	-0.023	-0.099	0.767	0.41	0.942	0.574	0.271	0.259	-0.123	0.635	0.417	-1.634	0.783	0.163	0.728	-0.208	0.28	0.311	0.204	1.221	-0.327	-0.784	0.228	0.068	0.043	0.815	-0.038	0.983	1.289	3.979	0.06	0.279	-0.754	-0.024	-0.512	0.71	-0.304	0.242	0.288	-0.94	0.024	-0.29	0.386	-2.195	0.235	0.168	-0.186	0.163	0.326	0.233	-2.531	0.779	0.575	0.43	0.254	0.569	0.292	0.232	-0.746	0.197	0.31	0.541	1.623	0.183	0.212	0.221	0.228	0.077	0.747	0.636	0.33	-0.311	0.139	0.233	0.799	0.151	0.385	0.115	-0.635	0.302	0.254	1.95	-0.247	0.322	0.955	0.206	0.098	-0.748	0.42	-0.298	-3.221	-1.403	0.156	0.17	0.554	-0.366	0.22	0.189	-0.002	0.802	-0.078	1.5	1.858	-0.065	0.186	0.194	0.294	0.06	0.076	0.061	0.564	0.312	-0.177	-0.38	-0.652	0.676	0.651	0.758	0.501	0.207	0.114	-0.077	0.182	-0.074	0.778	1.181	0.599	2.207	0.241	0.264	0.118	0.251	0.161	0.268	-0.198	0.374	0.274	-1.792	0.573	0.367	0.316	-0.455	-0.453	1.214	0.239	0.107	0.108	-1.373	0.265	5.722	2.356	0.104	-0.983	0.125	-0.328	-0.068	0.27	0.206	0.201	-0.282	0.646	0.683	-0.073	0.328	0.309	0.226	0.737	0.074	1.165	0.22
X38399	X32599	0.118	0.133	-0.511	4.597	0.398	1.095	1.169	0.107	0.009	-1.282	3.174	-0.232	0.733	0.134	-0.891	-0.429	0.645	-0.444	-0.313	0.33	0.122	-0.322	2.135	-0.697	-0.051	-0.308	0.189	0.344	-0.018	1.515	-0.56	0.528	0.131	-0.05	0.085	-2.083	0.742	-1.137	0.433	0.276	0.022	-0.076	0.122	-0.281	-0.08	-0.868	0.699	0.567	0.233	0.716	-0.963	1.703	-1.393	1.02	-0.803	0.041	0.12	2.225	0.264	0.139	-0.026	-0.234	0.08	0.095	-0.084	-0.213	-1.928	1.354	-0.385	-1.004	0.217	0.107	-0.974	1.253	-0.69	0.122	0.267	0.337	4.779	0.526	0.293	0.396	-0.198	0.052	0.07	0.032	-0.052	0.63	1.149	-3.244	-0.615	0.541	-0.073	0.279	0.172	-0.002	-0.411	0.658	0.804	-1.273	-0.032	0.032	0.639	-2.307	-1.336	0.086	0.043	0.119	0.257	-0.447	0.1	-0.087	0.916	-0.908	0.281	0.141	0.038	-0.404	0.576	0.741	-1.637	0.414	0.126	0.581	-0.155	0.207	0.14	0.086	0.537	1.613	-0.417	-0.989	0.22	-0.725	0.724	-0.391	0.033	-0.111	0.174	1.155	0.104	1.578	1.67	0.372	0.567	0.19	0.044	0.65	0.089	0.184	0.686	0.097	0.081	0.054	0.14	0.131	0.17	0.049	0.002	-2.552	-0.225	0.592	0.965	0.592	1.895	-0.138	0.086	0.058	-0.6	-0.137	-0.949	-0.357	-0.21	-0.048	0.124	-0.374	0.365	-0.155	-0.213	0.132	0.909	0.703	1.212	0.765	0.322	0.121	-0.848	-1.273	-0.771	0.752	1.398	0.52	-0.25	-0.136	0.077	0.159	0.462	2.114	-3.032	0.124	-0.062	0.507	0.073	0.217	0.068	-0.182	-1.72	-0.206	0.06	-0.235	0.611	-0.281	0.152	0.367	-0.51	0.639	0.355	0.215	0.349	-0.701	1.079	-0.672	0.033	0.614	0.289	0.801	-1.923	-0.983	0.05	-0.033	-0.872	0.161	-0.712	-0.167	0.147	-0.256	0.938	0.209	-0.751	-1.237	-0.009	0.108	-0.144	0.078	-0.347	1.158	-0.925	1.857	0.191	-0.105	7.336	-0.288	1.442	-0.078	0.363	-1.523	-0.022	0.197	-0.652	-0.06	0.24	-2.609	1.197	0.384	0.51	0.222	-0.657	0.097	0.12	-0.124	0.093	0.081	0.042	1.358	0.041	-0.003	0.218	0.011	0.126	0.889	0.225	0.698	-0.009	0.437	0.169	0.84	0.775	0.03	0.108	0.003	-0.35	-0.361	0.733	0.494	0.119	0.677	-0.144	-0.435	-3.713	0.024	0.902	-0.595	-0.027	0.177	-0.138	-0.939	0.307	0.093	0.152	-0.557	1.344	0.453	-0.902	0.066	0.565	0.025	-0.242	0.126	0.277	0.134	0.007	0.466	0.099	-0.135	0.759	0.011	0.43	0.596	0.567	-0.911	0.132	0.027	0.349	0.443	0.556	1.186	0.113	0.809	1.077	0.101	0.104	-0.052	0.212	0.168	0.185	0.148	0.259	0.048	1.089	0.775	-0.452	0.211	0.703	-2.153	-0.26	-0.523	0.119	-0.009	0.445	-0.152	0.815	-0.463	0.123	-0.003	0.093	0.709	0.083	0.089	0.154	0.196	0.327	-0.206	0.282	0.156	0.329	0.11	0.078	0.679	0.08	1.368	-0.009
X38399	X52975	0.129	0.027	-0.578	0.112	0.414	-0.627	0.556	0.064	-0.055	0.709	-2.201	-0.268	-0.179	-0.076	-1.268	0.899	1.574	-0.583	0.148	0.392	0.071	0.45	-0.037	1.187	-0.231	1.1	0.014	0.158	-0.603	-0.464	-1.016	0.423	0.776	0.101	0.202	-0.217	0.701	0.432	-0.41	-0.314	0.133	0.064	-0.271	0.702	1.12	0.85	0.526	0.122	-0.204	0.72	0.786	0.051	-0.637	-0.016	-0.291	-0.133	-0.433	-0.687	0.628	0.132	0.144	-0.419	0.763	-0.188	0.304	-0.356	-0.481	0.001	-0.608	0.417	-0.026	-0.211	-0.268	-1.362	0.062	0.047	0.154	0.137	-0.822	1.031	-0.264	0.396	0.752	0.067	1.038	0.02	-1.149	-0.058	-0.005	-1.039	0.434	0.486	0.672	0.594	-0.087	-0.128	0.813	1.007	0.693	-0.313	0.082	-0.542	0.602	-0.124	0.308	0.023	0.483	0.272	0.02	-0.564	0.08	-0.225	-0.941	-0.618	0.309	0.238	0.297	-0.226	1.111	-0.2	0.544	0.319	0.08	0.501	-0.306	0.048	0.02	0.0	0.412	1.812	-0.21	-3.672	0.448	-0.761	0.854	-1.986	0.256	0.291	-0.02	-0.369	-0.278	0.541	-0.899	0.14	-5.364	0.111	0.031	-0.183	1.22	0.125	0.431	-0.054	-0.136	0.167	0.091	0.066	0.606	0.26	-0.105	-0.669	-0.17	-0.026	0.747	0.936	1.684	-0.174	0.073	0.45	-0.418	-0.195	-1.844	-0.32	0.575	0.543	0.058	0.948	-0.127	0.379	0.818	-0.044	0.793	0.965	0.847	1.446	0.566	0.072	0.182	-0.348	0.705	0.951	-0.214	0.461	0.185	0.028	0.065	0.123	0.725	-2.271	-0.779	0.073	-0.089	0.125	0.002	0.174	0.296	-0.519	0.73	-0.13	0.099	-0.024	0.367	0.359	0.505	0.575	0.443	0.722	0.33	0.108	0.166	-0.876	0.205	0.215	0.592	0.553	0.014	0.088	-0.308	0.234	0.216	-0.383	2.792	-0.771	1.683	-0.308	-0.066	1.018	-0.407	0.236	-0.452	2.056	2.183	-0.388	0.675	0.069	-0.859	-0.996	-1.02	2.678	-0.207	0.046	3.822	0.693	1.143	-0.492	-0.628	0.311	-0.029	-0.284	-0.432	0.534	-0.347	2.746	0.835	0.478	0.094	-0.086	-1.027	-0.718	0.098	0.196	0.022	-0.355	-0.495	-0.64	0.019	0.105	0.185	-0.125	-0.089	0.656	0.561	-1.345	0.335	-0.323	0.187	-0.215	-0.481	0.432	0.116	-0.058	-0.206	0.213	1.74	0.375	0.426	-1.09	0.097	0.892	0.814	-0.471	-0.692	-1.812	0.146	-0.25	-0.151	0.455	-0.795	0.07	0.15	0.353	0.624	-0.915	-3.235	1.531	-1.065	-0.005	-0.223	-0.484	0.17	0.015	-0.186	-0.641	0.394	-0.01	-3.718	-0.412	0.702	0.674	0.268	0.574	-0.167	-0.501	0.377	-0.482	-1.464	-0.979	-1.689	-0.238	-1.332	0.188	-0.08	0.089	-0.181	-0.252	-0.188	-0.165	-0.288	-0.366	1.6	-0.722	0.575	-0.581	-0.939	-1.375	1.192	1.19	-0.737	0.165	-1.361	-0.193	3.772	1.321	0.034	-1.429	0.11	0.051	0.203	0.145	-0.119	0.23	0.577	0.666	-1.617	0.161	-0.013	-0.195	-0.836	-1.256	1.086	0.812	-0.617
X38399	X42574	0.028	0.069	0.027	0.426	0.659	1.667	-0.262	0.111	0.013	2.31	5.379	1.039	1.398	1.092	-1.171	-1.071	0.341	-0.282	-0.451	0.739	0.077	-0.117	-0.034	-1.672	0.59	-1.979	-0.217	0.307	-0.724	-2.039	-0.112	0.758	-0.732	-0.151	-1.058	-0.366	-2.078	0.155	0.752	0.572	0.22	-0.096	0.121	-1.755	-1.86	-0.015	-0.745	0.023	0.69	-0.528	0.199	0.867	-0.288	1.072	0.141	-0.003	0.175	5.276	0.527	0.153	-0.053	0.681	-3.242	-0.745	0.194	0.322	-2.555	0.555	2.22	-1.064	0.072	0.021	0.826	2.816	0.282	0.062	-0.078	0.399	3.234	0.829	-0.099	-0.483	-2.209	0.049	0.991	-0.04	-0.208	3.103	0.267	-1.815	0.594	0.365	0.771	-1.125	-0.352	0.384	-0.037	1.635	-0.962	-0.594	0.109	0.826	0.643	-0.238	-1.758	0.075	0.267	0.695	0.379	0.722	-0.444	0.043	1.017	0.332	-0.044	-0.308	0.605	0.122	1.296	0.351	1.069	0.022	0.068	-0.53	-0.197	-0.309	-0.018	-0.014	-1.674	-0.109	-0.34	-1.177	0.493	1.41	1.308	-1.035	0.229	-0.607	0.379	0.865	0.059	0.662	0.263	-0.882	-2.369	0.122	0.072	0.101	0.061	0.119	0.134	0.033	-0.245	0.187	0.114	-0.003	0.039	0.117	0.246	1.256	-0.188	0.087	1.042	-0.35	1.38	0.073	0.023	0.57	-0.025	-0.147	-4.243	-0.048	0.261	-0.194	0.092	-0.304	-0.071	0.123	1.272	1.305	-1.674	-0.525	0.725	1.531	0.51	0.05	0.036	-0.491	0.972	0.937	-1.413	-0.586	-0.081	0.115	0.104	0.128	0.688	-2.636	-2.018	0.094	0.135	0.048	0.048	0.105	0.113	0.031	-0.859	0.726	0.15	0.143	-0.132	-0.001	-0.932	0.582	0.599	-0.186	0.564	0.191	0.048	-0.239	0.6	-1.091	0.246	0.586	0.149	0.803	0.08	0.265	0.289	0.129	0.976	-0.387	-1.336	-0.105	0.075	-0.287	0.423	0.005	-0.617	-0.74	6.478	-0.301	-0.038	-0.072	-0.987	-0.193	0.308	-1.078	0.274	0.2	-2.09	-2.287	-0.766	-0.127	-0.584	-0.632	0.096	-0.48	0.103	-0.024	0.329	-1.872	0.797	-0.062	0.443	-0.116	0.346	0.259	0.096	-0.37	0.185	0.244	0.563	2.178	0.063	0.133	0.041	0.074	0.038	0.546	0.391	1.603	-0.056	-0.605	0.023	0.858	-0.079	0.049	0.074	0.141	0.264	0.2	0.372	-0.325	0.349	0.836	0.017	0.315	-0.274	0.3	0.376	-0.701	-2.654	-0.068	-0.402	0.287	-0.714	0.095	0.078	-0.389	0.95	0.028	1.42	0.894	0.268	0.084	0.035	0.033	-0.253	0.106	0.108	0.339	0.16	0.094	-1.633	-0.602	0.478	0.427	0.833	0.032	-0.02	-0.001	-0.196	-0.028	-0.605	0.712	1.084	0.662	1.499	0.039	0.136	-0.09	0.208	0.086	0.088	-0.409	0.167	0.261	-1.853	0.679	0.474	0.503	0.021	-0.711	1.041	0.087	0.854	0.019	-1.262	-0.028	5.94	0.356	0.064	-1.578	-0.032	-0.049	-0.132	-0.071	-0.149	0.121	-0.114	0.323	0.576	0.028	0.173	0.188	0.322	1.714	0.542	-1.377	0.144
X38399	X32620	0.163	0.005	-0.133	-1.005	0.278	0.444	0.762	0.12	-0.074	0.545	-2.602	0.376	-0.395	0.364	-1.355	1.058	1.86	-0.306	0.302	0.184	0.098	-0.069	0.35	1.633	-0.224	1.209	-0.025	0.332	-0.559	0.561	-1.165	0.245	0.889	0.101	0.107	0.04	0.952	0.302	-0.47	-0.165	0.01	-1.21	-0.361	0.793	1.164	0.84	0.515	0.296	0.157	0.847	0.874	0.216	-0.571	0.192	0.055	-0.111	-0.076	-0.041	0.453	0.162	0.204	-0.176	0.974	0.384	0.338	-0.143	1.053	-0.209	-1.272	1.112	0.061	-0.138	-0.899	-2.612	-0.29	0.107	0.233	0.258	-0.987	1.016	-0.341	0.308	0.582	0.11	1.208	0.02	-0.845	-1.308	0.364	2.176	0.85	-0.046	0.951	0.728	-0.017	-0.112	0.47	-1.584	0.988	0.664	0.122	0.514	0.311	0.828	-0.041	0.041	0.604	0.647	0.181	-0.682	-0.017	-0.316	-0.946	-0.437	0.766	0.243	-0.003	-0.344	0.851	-0.003	0.317	0.384	0.122	0.305	-0.141	0.45	-0.054	0.171	0.326	2.172	-0.326	-1.386	0.534	-0.077	1.045	-1.52	0.308	-0.024	-0.224	0.507	0.108	0.947	-0.48	0.471	-7.115	0.182	0.025	-0.133	1.927	0.134	0.498	0.043	-0.065	0.187	0.126	0.117	0.753	0.259	-0.222	-1.325	-0.295	0.225	0.702	1.106	2.057	-0.158	0.118	-0.271	0.027	-0.212	1.26	-0.387	0.467	0.337	0.083	-0.046	0.192	0.172	0.976	-0.328	1.168	1.326	1.205	1.653	0.639	0.086	0.521	-0.633	0.342	1.178	1.329	-0.263	0.178	0.17	0.09	0.143	0.296	-4.101	-0.884	0.122	-0.085	0.234	0.015	0.209	0.262	-0.599	0.883	-0.056	0.158	-0.25	0.391	0.326	0.36	0.125	0.598	0.175	0.206	-0.022	0.238	-1.18	0.093	0.562	0.49	0.662	0.293	0.457	-0.681	0.018	-0.019	-0.923	-0.79	-0.348	2.573	-0.096	0.097	0.854	0.382	0.207	0.548	2.759	0.592	-0.369	0.461	-0.154	-0.271	-0.97	-0.654	1.372	0.307	0.167	8.786	0.391	0.302	-0.26	-0.061	-0.053	-0.005	0.089	-0.067	0.292	0.265	3.82	0.967	0.234	0.011	0.183	-1.515	-0.085	0.126	-0.247	0.162	-0.266	-0.438	-0.695	0.103	0.132	0.205	-0.125	-0.13	0.102	-0.757	0.403	0.448	0.344	0.173	-0.201	0.154	0.317	0.051	-0.647	-0.084	0.221	2.295	0.299	-0.087	-0.813	0.039	0.379	-0.968	-0.484	-0.372	0.734	-0.759	-0.086	0.07	0.117	-0.205	0.034	-0.263	-0.107	0.913	-1.147	0.17	1.618	-0.402	0.082	-0.248	0.457	-0.019	0.118	0.062	-0.87	0.297	-0.18	-1.508	-0.744	0.544	0.636	0.22	-1.001	0.181	0.488	0.256	0.013	-1.383	0.402	0.239	0.337	0.472	-0.066	0.054	0.098	-0.034	0.052	0.142	0.04	-0.466	-0.369	0.744	-0.111	0.294	-0.697	-1.473	-2.876	0.125	1.509	-0.727	0.126	-1.096	0.102	2.446	-0.167	0.03	-1.097	0.115	-0.034	0.166	0.083	-0.017	0.268	0.099	-0.221	-2.071	0.146	0.108	-0.396	-1.967	-3.449	0.591	1.603	-0.473
X38399	X57595	0.251	0.118	0.352	6.424	-0.099	0.114	-0.085	0.123	0.021	0.825	2.929	-0.334	-0.031	0.592	-0.134	-0.694	-1.307	-0.146	-0.794	0.236	0.106	-0.078	3.617	-0.438	0.098	2.521	0.062	-0.654	-0.283	0.878	-0.247	0.258	-1.192	-0.066	-1.081	0.833	-0.867	0.064	1.078	0.071	-0.315	0.047	0.348	-0.712	-1.91	-1.988	-0.162	0.522	-0.079	-0.527	1.632	0.217	0.544	0.425	0.038	0.082	0.569	-0.955	-0.933	0.033	0.117	-0.45	-0.261	-0.172	0.067	0.455	-1.858	1.191	2.095	2.001	0.451	0.033	0.248	3.619	0.538	0.084	0.007	0.559	-0.03	-2.548	0.132	0.422	-0.732	-0.062	-1.79	-0.072	0.032	-0.939	2.473	0.131	-0.12	0.339	-0.857	-1.285	-0.075	0.177	-0.227	0.18	-0.31	0.184	0.102	0.617	-0.135	-0.203	0.147	-0.062	-0.352	-0.858	0.16	0.418	-0.047	-0.199	-0.424	0.315	1.241	0.2	0.711	0.391	-0.203	0.392	-2.107	-0.315	0.056	0.781	0.505	-0.098	-0.004	0.039	-0.786	-0.641	0.407	-3.695	-0.101	1.534	0.524	0.002	-0.329	0.391	0.634	1.2	0.104	-0.667	2.477	-0.765	0.543	0.099	0.018	0.583	2.47	0.163	0.271	0.004	0.01	0.135	0.127	0.108	0.225	0.092	0.163	-3.198	-0.366	0.052	1.363	-2.298	-1.742	-0.292	0.045	0.221	0.12	-0.399	-0.812	-0.33	-0.208	0.189	0.09	1.52	0.186	0.126	0.427	-0.155	0.136	0.402	0.88	1.742	0.07	0.102	0.207	-0.238	-0.395	-0.482	-0.216	0.474	0.073	0.189	0.118	0.143	-0.195	-2.385	-1.764	-0.172	-0.325	0.052	0.148	0.257	-0.292	0.142	0.438	-0.172	-0.048	0.247	0.078	0.707	0.022	0.112	0.592	0.173	0.423	0.204	0.009	0.57	1.271	0.198	0.658	-0.089	0.596	0.336	0.297	-0.217	-0.176	0.17	0.185	-0.853	0.716	-0.265	0.041	-0.78	0.947	0.128	1.324	-1.507	4.176	0.112	0.119	-0.085	-1.064	2.796	-1.449	0.699	0.157	0.182	-1.734	-1.336	1.581	0.185	-0.279	0.28	0.101	-0.189	-0.898	-0.35	0.018	-0.036	0.254	-0.451	0.388	0.169	0.495	0.343	0.099	-0.612	0.044	0.033	0.309	-1.903	0.037	0.107	-0.025	0.059	0.105	0.627	0.544	2.77	-0.815	0.619	0.138	0.408	0.687	0.193	0.112	0.29	0.148	0.117	-1.226	0.225	-0.31	0.885	0.127	-0.548	-2.729	0.044	0.399	0.133	0.62	0.128	0.296	0.613	0.553	0.115	0.174	0.009	0.439	0.684	1.481	1.569	0.526	0.099	-0.131	-0.399	0.164	-0.435	0.087	0.593	-0.102	0.061	0.667	0.27	1.088	0.116	-0.041	-1.146	0.23	0.798	0.652	-0.129	0.892	1.594	-2.156	-0.363	1.441	0.129	0.168	0.055	0.194	0.126	0.107	0.18	-0.376	-0.025	1.308	0.606	0.16	0.39	0.195	-0.969	-2.355	0.505	0.185	-0.151	-1.692	0.085	2.283	0.743	0.089	0.26	0.105	0.65	0.074	0.152	0.07	0.006	0.368	0.06	0.178	0.148	0.135	0.188	0.453	0.347	-0.88	-1.476	-0.015
X38399	X57453	0.244	0.102	0.04	3.769	0.163	-1.82	-0.504	0.104	-0.019	-2.407	2.884	0.739	-0.205	0.284	-1.077	-0.539	-0.596	-0.303	0.085	0.382	0.094	-0.469	3.05	-1.86	-0.028	3.846	-0.012	-0.114	-0.221	1.558	-0.456	0.361	-1.118	-0.192	-0.425	0.434	-0.079	-0.289	1.216	0.443	-0.679	0.178	0.094	-0.207	-1.108	-1.781	-0.734	0.769	0.178	-0.263	1.299	0.218	-0.461	0.895	-2.296	0.008	0.525	-1.666	-0.637	-0.024	0.103	-0.27	-0.257	-0.003	-0.085	0.335	-1.792	1.447	0.152	1.687	0.433	0.048	-0.319	4.94	-0.111	0.088	-0.153	0.298	1.215	-2.058	-0.259	0.463	-1.266	0.018	-1.111	0.028	-0.022	-2.668	1.362	0.947	0.028	0.161	-0.128	-1.374	-0.05	0.111	0.065	-0.303	-0.163	-0.001	0.039	-0.166	-0.155	-1.264	0.088	-0.009	-0.408	-0.533	0.151	0.277	-0.199	0.096	-0.834	0.159	0.458	0.257	0.274	0.39	0.109	0.159	-2.774	-0.026	0.049	1.114	-0.119	-0.199	0.07	0.06	-1.929	0.638	0.805	-3.84	0.011	0.949	0.747	1.653	-0.349	0.276	0.613	1.481	0.414	-0.057	2.182	-0.599	2.047	0.186	0.022	0.649	1.718	0.139	0.171	0.061	-0.269	0.125	0.106	0.087	0.263	0.161	0.135	-3.14	-0.642	0.08	1.687	0.36	-2.327	-0.238	0.054	0.274	-0.156	-0.382	-0.542	-0.119	-0.81	0.084	0.084	-0.152	0.214	-0.257	0.574	-0.806	1.19	0.655	0.354	1.306	0.44	0.052	0.163	-0.317	-0.281	-0.393	0.06	0.497	-0.165	-0.053	0.097	0.132	-0.071	-2.688	-0.792	-0.007	-0.35	-0.318	-0.007	0.215	-0.089	0.213	-0.254	-0.629	0.022	0.251	0.242	0.49	-0.511	0.166	0.713	0.071	0.532	0.203	0.143	-0.928	1.882	0.635	0.362	0.854	0.78	-0.165	0.063	-0.207	0.074	0.139	-0.226	-0.313	1.36	-0.072	0.008	-1.032	0.736	0.196	0.779	-0.385	2.653	0.082	-0.441	-0.197	-0.927	3.109	-1.264	0.143	0.28	-0.094	3.779	-0.528	-0.586	0.251	-0.293	0.325	0.01	-0.221	-0.843	-0.003	-0.078	-0.181	0.886	-0.524	0.279	0.038	0.539	0.188	0.078	0.007	-0.153	0.138	-0.225	-1.739	0.016	0.083	-0.042	0.081	0.074	0.752	0.458	2.062	-0.212	0.726	0.139	0.724	0.74	0.14	0.117	0.261	0.017	0.123	-1.637	0.413	-0.04	0.464	0.073	-0.344	-2.909	0.487	0.669	0.176	1.131	0.102	0.268	0.476	0.167	0.098	0.08	-0.552	0.969	0.601	1.241	1.139	0.733	0.071	-0.275	0.1	0.229	-0.094	0.061	0.409	-0.109	0.055	1.318	0.178	1.023	0.106	-0.436	-0.715	0.226	0.14	0.516	0.214	0.283	1.675	-1.186	0.514	0.324	0.158	0.098	0.102	0.207	0.136	-0.044	0.188	-0.088	0.089	1.039	0.995	0.155	0.172	0.531	-2.96	-0.751	1.889	-0.471	-0.016	-1.664	0.104	1.331	1.433	0.027	0.293	0.069	0.627	0.078	0.187	0.04	0.099	0.681	-1.136	0.321	0.079	0.01	-0.015	0.182	0.76	-0.862	-1.179	0.116
X38399	X53013	0.234	-0.068	0.189	3.009	0.003	0.092	0.444	0.062	0.019	-3.15	0.845	0.531	0.398	0.418	1.55	-0.722	-1.625	-0.268	-0.419	-0.255	0.104	-0.483	2.423	1.233	0.06	1.594	-0.141	-0.515	-0.433	0.48	0.465	0.419	-1.269	0.061	-0.836	0.626	0.639	0.015	0.536	0.599	-0.145	0.171	0.084	0.08	-0.468	-0.765	-0.152	0.341	-0.294	0.041	1.535	0.415	-0.146	-0.066	-2.342	-0.014	-0.151	-0.002	-1.043	0.046	0.008	0.203	0.138	-0.126	-0.224	0.263	-0.31	2.042	2.133	2.622	0.225	0.119	-0.827	1.623	-0.312	0.094	-0.014	-0.078	0.597	-3.537	0.013	0.305	-1.193	-0.014	-0.925	0.056	-0.455	-2.395	0.356	1.087	0.379	-0.063	-0.12	-1.211	0.036	0.195	-0.07	-2.367	-0.128	-0.142	-0.031	-0.001	-0.113	-2.306	-0.816	-0.126	0.383	-0.061	0.198	0.482	-0.189	0.145	-0.006	0.327	0.605	0.111	0.027	0.576	0.255	0.253	-1.252	-0.141	0.14	0.717	0.109	0.242	0.004	0.112	-2.388	0.373	0.799	0.24	0.304	-0.411	-0.32	2.078	-0.282	1.047	1.043	1.254	0.509	-0.426	1.002	-1.509	-0.895	0.164	0.084	0.504	2.364	0.141	0.054	0.129	-0.224	0.097	0.116	0.103	-0.121	0.216	0.463	-1.407	-0.461	0.131	1.517	0.16	-2.892	-0.025	-0.064	0.471	0.347	0.18	-2.257	0.426	-0.293	0.177	0.075	1.057	0.211	0.138	0.387	-0.36	0.499	0.303	1.578	0.785	0.516	0.094	-0.406	-1.111	-0.904	-1.178	0.53	-0.616	-0.131	0.211	0.103	0.054	-0.082	-3.528	-1.053	0.039	-0.258	-0.33	0.076	0.195	0.091	0.322	-0.552	0.005	-0.114	0.917	0.557	0.345	-1.763	-0.609	0.487	-0.987	0.243	0.166	0.204	0.2	1.515	3.876	-0.241	0.032	0.463	-0.115	-1.182	-0.122	-0.068	0.237	-0.614	-0.424	-0.041	0.008	0.069	-1.254	1.211	0.15	1.85	-0.031	0.784	0.014	-0.173	-0.215	-0.845	1.244	-1.519	0.725	0.176	-0.161	3.365	-0.787	-0.732	0.264	-0.343	0.437	0.077	-0.277	-0.962	-0.067	0.147	-2.028	0.181	-0.675	0.238	-0.048	0.791	0.308	0.066	-0.741	0.037	0.175	0.053	-0.869	0.061	0.122	-0.001	0.01	0.075	0.966	0.525	1.679	-0.298	0.724	0.077	0.835	0.663	0.063	0.074	0.057	0.187	0.036	-1.884	0.471	0.056	0.696	0.073	-0.411	-3.856	0.433	0.297	1.547	1.968	0.092	0.317	0.861	0.093	0.027	0.113	0.103	1.227	-0.129	1.632	1.207	0.934	0.086	-0.012	0.089	0.285	0.005	0.049	0.73	0.066	0.063	1.196	0.192	1.256	0.496	-0.765	-0.494	0.141	0.2	0.663	0.24	0.522	1.429	-0.803	0.366	2.159	0.159	0.197	0.097	0.214	0.102	-0.231	0.086	0.129	0.155	0.842	0.77	0.196	0.247	0.267	-1.835	-0.728	1.132	0.314	-0.129	-0.973	0.024	1.907	2.235	-0.198	0.492	-0.004	0.706	0.086	-0.051	0.137	0.057	0.704	0.107	0.784	0.118	0.109	0.076	0.245	1.372	-0.761	-1.117	0.115
X38399	X52234	0.252	0.094	0.285	4.01	0.085	0.156	-0.704	0.131	0.061	0.586	2.535	0.751	0.234	0.485	-1.804	-1.188	-1.763	-0.229	-0.621	0.346	0.123	0.179	2.173	-0.189	0.264	2.798	-0.186	-0.741	-0.104	1.89	-0.685	0.262	-0.455	0.072	-1.274	0.444	-1.053	0.241	1.387	0.321	-0.236	-0.036	0.362	-0.902	-2.071	-2.531	-0.4	0.693	0.2	-0.005	1.385	-0.052	0.438	0.501	-0.717	-0.023	0.908	-1.623	-0.988	0.035	0.06	-0.175	-0.273	0.141	0.129	0.482	-1.434	2.631	2.006	1.574	0.423	0.033	0.426	5.018	0.581	0.103	0.041	0.425	0.471	-3.019	0.078	0.567	-1.145	-0.031	-1.675	-0.0	0.822	-1.987	1.877	2.243	-0.449	0.295	-0.271	-1.34	-0.064	0.217	0.194	-0.558	-0.409	-0.025	0.127	0.61	0.122	-0.665	-0.341	-0.224	-0.239	-1.089	0.141	0.312	-0.325	-0.027	-1.051	0.549	0.984	0.282	0.428	0.568	-0.114	0.125	-0.893	-0.393	-0.152	0.982	0.394	-0.53	0.096	0.073	-0.653	0.092	-0.129	-4.826	0.134	1.963	0.623	0.427	-0.442	0.63	0.687	1.2	0.127	0.17	2.358	0.323	4.876	0.152	0.076	0.667	1.583	0.155	0.667	0.014	-0.07	0.15	0.131	0.062	0.064	0.211	0.253	-3.104	-0.419	0.127	1.528	-1.386	-1.361	-0.114	0.074	0.12	-0.198	-0.309	-0.595	-0.434	0.004	0.264	0.109	0.924	0.33	0.257	0.868	-0.26	-0.022	1.208	1.817	2.146	0.228	0.072	0.281	-0.569	0.109	-0.05	0.034	0.391	0.136	0.058	0.113	0.133	-0.324	-3.405	-1.652	-0.152	-0.447	0.047	0.098	0.245	-0.372	0.29	0.025	-0.234	0.002	0.096	0.04	0.597	-0.452	0.006	0.675	0.561	0.386	0.221	0.074	-0.145	1.5	-0.53	1.3	0.44	0.685	0.036	-0.559	-0.105	-0.123	0.168	-0.314	-0.662	0.777	-0.228	-0.015	-0.597	0.84	0.185	0.458	-1.214	1.507	0.109	0.027	-0.153	-0.515	3.148	-1.793	0.776	0.139	0.076	0.187	-0.5	0.442	0.288	-1.078	0.431	0.113	-0.55	-0.99	-0.063	-0.108	-1.534	0.531	-0.695	0.374	0.123	0.479	0.402	0.076	-0.492	0.065	0.092	0.246	-0.783	0.047	0.113	-0.022	0.082	0.084	0.655	0.574	2.091	-0.256	0.613	0.157	0.448	0.635	0.276	0.106	0.375	0.138	0.155	-1.157	0.367	-0.131	0.713	0.13	-0.31	-2.597	0.276	0.422	1.305	0.035	0.173	0.211	0.461	0.274	0.118	0.176	-0.38	0.483	0.328	1.88	1.91	0.754	0.106	-0.024	-0.159	0.168	-0.285	0.122	0.606	-0.084	0.101	0.476	0.119	0.834	0.067	0.152	-0.543	0.224	0.419	0.596	0.147	0.647	1.504	-1.268	0.066	0.791	0.134	0.176	0.103	0.207	0.167	0.143	0.174	-0.373	-0.094	1.417	0.699	0.127	0.23	0.626	-1.406	-1.626	0.809	0.132	-0.334	-1.903	0.09	0.556	0.396	0.075	0.08	0.108	0.485	-0.052	0.028	0.082	-0.038	0.053	-0.086	0.033	0.142	0.178	0.088	0.397	0.769	-0.39	-2.069	0.16
X38399	X39379	0.203	0.162	-0.418	3.827	0.56	0.194	-0.61	0.088	0.078	2.094	6.647	1.117	-0.45	0.361	-0.381	-1.679	-0.024	-0.814	0.604	0.767	0.062	0.627	-0.554	0.076	-0.23	-4.704	0.106	-0.205	0.006	-0.603	2.194	0.504	0.011	0.204	0.17	-0.447	0.665	0.582	1.36	-0.202	0.28	0.53	0.349	-1.837	-2.014	0.007	-0.781	0.054	0.389	0.401	1.013	-0.219	-0.438	0.364	0.681	-0.021	0.216	1.635	0.516	0.209	0.106	0.846	-2.866	0.254	0.305	-0.138	-2.27	2.564	-0.708	1.369	0.585	0.011	0.883	4.484	-0.004	0.15	0.225	-0.027	1.663	1.235	0.272	0.422	-0.126	0.082	0.275	0.158	-1.577	5.641	2.209	4.036	0.022	0.656	1.116	0.526	0.064	0.146	0.464	1.092	-1.834	0.678	0.147	0.786	-1.331	-0.719	0.562	-0.266	-0.058	0.483	0.267	-0.217	-0.024	0.06	1.334	1.584	-0.768	0.258	0.238	0.965	0.14	-0.031	0.813	-0.315	0.167	0.582	0.228	-0.431	0.075	-0.013	-0.165	-0.784	0.41	-5.916	-0.238	1.125	0.749	-1.382	-0.11	0.828	0.813	0.643	-0.33	0.419	1.326	-1.402	1.139	0.121	0.111	0.153	2.308	0.192	-0.237	-0.098	-0.009	0.079	0.158	0.107	-1.453	0.254	0.37	-2.622	0.105	-0.04	0.968	-1.527	1.804	0.412	0.164	0.221	0.542	0.361	-3.192	-0.28	0.652	0.481	0.153	-1.847	0.367	0.18	0.359	0.71	-2.153	-2.083	1.607	1.26	0.426	0.158	-0.126	0.98	0.777	1.609	-1.088	-1.774	0.166	0.331	0.155	0.144	1.201	-0.344	3.708	0.159	-0.024	-0.475	0.156	0.273	-0.05	-0.524	-0.605	0.316	0.138	0.849	-0.549	0.556	0.361	0.463	0.331	-0.235	0.531	0.236	-0.25	-0.569	0.605	-0.561	0.547	-0.169	0.539	0.402	-2.168	0.277	0.076	0.284	-1.846	0.704	-1.972	0.214	0.069	0.737	0.767	-0.03	1.165	0.348	-1.39	0.163	-0.155	0.129	-0.073	1.804	0.704	0.453	-0.005	0.249	-2.317	-1.127	-0.276	0.405	-4.793	0.322	-0.04	-0.076	0.605	0.321	-0.166	-3.523	0.617	0.582	0.432	0.07	0.68	0.337	0.108	-0.217	0.2	0.291	0.54	1.239	0.096	-0.023	-0.082	0.16	0.017	0.055	-0.025	1.333	-0.214	-0.066	0.2	0.218	-0.008	0.241	0.124	-0.837	0.302	0.198	-0.893	-0.852	0.367	0.862	0.004	0.422	3.43	-0.087	-0.22	-4.614	-0.885	0.108	0.278	0.576	0.153	0.159	0.193	0.428	0.573	0.586	1.567	1.653	0.413	0.052	0.182	-0.125	0.152	0.145	-0.013	0.553	0.239	0.053	0.383	0.31	0.058	0.02	0.597	0.558	0.001	0.626	0.291	0.096	-0.261	0.417	0.607	0.394	2.113	0.172	0.134	0.121	0.228	0.032	0.199	0.008	0.175	0.264	-1.282	0.296	0.576	0.73	-0.569	-0.785	1.08	-0.759	0.747	0.189	-0.335	0.215	3.443	-0.437	0.151	-0.292	0.165	0.362	0.192	0.216	0.185	0.044	-0.683	0.727	0.152	-0.033	0.179	0.272	0.5	-1.197	0.204	-0.234	0.23
X38399	X46111	0.297	0.058	-1.259	-3.657	0.398	2.263	-1.005	0.17	-0.02	-1.336	-2.96	0.526	-0.284	0.114	2.082	1.197	1.206	0.05	0.869	0.017	0.06	0.521	-4.426	-1.433	0.322	3.898	0.321	0.351	-0.291	3.106	1.564	-0.452	-0.335	0.242	0.631	0.282	1.034	0.596	-0.588	-0.635	-0.575	-0.613	0.09	0.615	0.181	0.079	-0.484	0.484	-0.34	0.712	0.958	0.385	0.308	0.026	1.161	0.28	-0.304	1.754	-0.669	-0.02	0.138	-0.296	0.471	0.25	0.392	-0.229	-1.284	-0.724	1.031	0.687	0.364	0.011	0.405	5.406	0.11	0.138	0.025	0.445	-0.441	1.145	-0.019	0.469	0.785	0.192	-1.588	-0.02	-0.996	-1.755	-0.65	-2.52	1.144	0.508	-0.757	0.674	0.061	0.283	0.101	1.289	0.044	1.624	0.211	0.744	0.437	0.326	0.319	0.173	0.588	0.105	0.415	0.822	0.141	-0.273	1.305	-0.992	-0.192	0.294	0.154	0.184	0.013	0.408	0.413	0.047	0.115	0.739	0.526	0.649	-0.041	0.263	-0.792	-1.732	0.212	4.439	0.386	1.19	-0.418	-1.773	0.14	0.248	-0.245	-0.678	-0.139	1.021	0.803	1.187	-0.034	0.003	0.207	0.289	2.52	0.265	0.569	0.249	0.178	0.265	0.215	0.074	0.736	0.28	-0.55	-0.094	-0.34	0.148	0.984	0.664	1.64	-0.178	0.213	0.446	0.83	0.277	-0.948	0.384	0.091	0.03	0.236	-2.796	0.007	0.521	0.871	0.611	-0.054	-0.13	0.773	0.758	0.192	0.232	0.236	0.35	0.346	1.415	-1.333	-0.058	0.352	-0.479	0.133	0.238	-0.04	-4.462	0.741	0.225	0.249	0.482	0.01	0.187	0.609	-0.388	1.064	-0.001	0.247	0.277	0.426	1.008	0.28	0.298	0.615	0.565	0.599	0.286	0.279	-0.392	1.0	-1.713	-0.006	0.847	0.564	0.177	0.829	0.302	0.01	0.314	2.02	1.059	1.1	0.271	0.217	1.182	0.694	0.162	-0.223	1.412	6.221	0.182	0.02	0.227	0.148	1.962	-0.291	-1.754	0.301	0.293	2.47	0.673	2.074	-0.076	0.198	0.298	0.209	0.181	0.269	0.338	0.474	-0.643	0.279	0.196	0.423	-0.628	-0.33	0.281	0.059	-0.79	0.258	0.287	0.505	0.979	0.222	0.249	0.07	0.229	0.242	0.577	0.13	-0.475	-0.119	0.503	0.15	0.454	0.619	0.275	0.154	0.302	-0.341	0.035	1.193	0.207	-0.085	-0.217	-0.003	0.005	0.466	0.129	0.499	2.025	2.886	0.06	0.287	-0.38	0.582	-0.199	0.108	0.15	0.278	0.621	0.035	1.34	0.362	0.191	0.119	-0.437	0.152	0.177	0.121	0.584	0.257	0.102	0.921	-0.145	0.613	-0.442	0.264	-0.531	0.293	0.697	0.237	-1.298	0.996	0.416	-0.786	-2.656	1.406	0.245	0.26	0.189	0.157	0.129	0.302	-0.165	0.311	-0.173	1.671	0.144	0.228	-0.059	-0.07	-1.217	1.279	-0.018	0.745	0.059	-0.616	-0.024	4.234	-1.251	0.214	0.776	0.248	-0.036	0.184	0.264	0.231	0.311	0.284	-0.787	-0.61	0.22	0.241	-0.022	0.482	0.521	-0.158	-1.123	0.011
X38399	X43802	0.13	-0.165	-0.413	-1.092	0.042	-0.287	0.208	-0.13	-0.116	-0.093	-0.8	-0.151	-0.461	0.056	-1.347	0.589	0.179	-0.144	0.604	0.233	0.004	-0.109	-1.922	-0.22	-0.485	1.38	-0.16	0.021	-0.384	-0.23	0.971	0.302	1.555	-0.177	0.399	0.549	0.022	-0.077	0.274	-0.299	0.155	0.015	-0.032	0.167	0.978	0.417	1.135	-0.485	-0.115	-0.281	0.409	-0.114	-0.55	0.86	0.003	0.15	-0.496	-0.28	0.843	-0.041	0.011	-0.732	0.473	-0.552	-0.293	-0.338	0.177	-0.58	-1.303	-0.505	-0.403	-0.226	0.059	-2.979	-0.981	0.041	-0.248	-0.423	-1.141	0.196	-0.264	0.006	0.011	-0.139	-0.052	-0.099	-0.1	-1.598	-0.123	-2.511	0.593	0.106	1.568	0.894	-0.196	-0.061	-0.043	2.871	0.293	0.428	-0.09	0.202	-0.01	1.677	0.081	-0.009	0.255	0.017	-0.099	-0.448	-0.054	-0.288	-0.553	-1.548	-0.815	0.047	0.386	-0.52	-1.06	-0.331	0.471	-0.081	0.215	0.28	0.222	-0.759	-0.081	-0.188	0.327	0.319	0.872	3.88	0.102	-0.426	0.265	0.646	-0.178	-1.239	-0.73	0.147	-0.269	-0.347	-1.036	-1.264	-3.972	-0.029	-0.137	-0.395	-0.653	-0.156	0.288	-0.103	-0.032	-0.049	-0.153	-0.147	0.386	-0.09	-0.321	-1.182	-0.209	-0.45	-0.271	0.979	-1.696	-0.252	-0.136	-0.001	-0.072	-0.33	1.043	-0.031	-0.008	0.505	-0.018	0.524	-0.261	-0.157	0.164	-0.475	1.586	-0.278	0.451	-0.772	-0.144	-0.109	-0.007	-0.36	-0.228	-0.322	-1.048	1.164	-0.046	-0.137	-0.076	-0.118	0.567	0.826	1.686	-0.152	-0.181	0.909	-0.192	-0.237	-0.427	-0.278	0.348	0.122	0.085	-0.178	0.176	-0.081	0.506	-0.512	-0.559	-0.645	0.04	-0.085	0.008	-0.822	0.605	-1.168	0.304	-0.275	-0.529	-0.272	0.97	0.067	0.43	0.099	-0.292	-0.985	-1.857	0.139	-0.143	2.145	-0.761	0.081	-0.639	0.225	-3.35	-0.139	-0.081	-0.124	-0.254	-0.298	0.651	-1.276	-0.191	-0.234	1.783	0.052	1.565	-0.047	-0.071	-0.328	-0.054	0.106	0.288	-0.193	-0.562	-0.585	-0.06	0.443	-0.217	-0.138	-0.25	0.595	-0.137	0.179	-0.196	-0.267	-0.428	0.003	-0.028	-0.167	-0.1	-0.085	-0.098	-0.521	-0.633	-1.168	0.539	-0.385	0.149	-0.752	-0.453	-0.662	-0.154	-0.153	0.089	-0.151	3.037	-0.061	-0.004	-0.694	-0.096	1.328	2.926	-0.529	-0.152	-0.179	2.008	-0.127	-0.259	-0.413	0.037	-0.129	-0.169	-0.4	-1.415	-0.53	-4.28	-3.762	-0.857	-0.001	0.213	-0.544	-0.27	-0.055	-0.145	-0.388	-0.115	-0.131	-1.426	-0.348	-1.286	-0.916	-0.945	-0.637	0.445	0.155	-0.49	-0.624	0.611	-1.508	-2.137	-0.844	-4.16	-0.147	-0.032	-0.144	-0.095	-0.07	-0.145	0.14	-0.481	-0.246	0.155	-1.036	0.232	-1.143	-0.5	-0.405	0.972	0.16	-1.896	-0.096	0.283	-0.133	1.613	-1.727	-0.127	-0.624	0.048	-0.514	-0.089	-0.171	0.157	-0.095	-0.488	0.106	1.983	-0.103	-0.147	-0.152	-0.442	-0.424	-0.922	1.463	0.169
X38399	X1573	0.087	-0.065	-0.05	0.602	-0.078	-0.145	-0.143	0.024	-0.054	1.166	-0.459	0.171	-0.248	-0.662	0.85	-0.319	1.095	-0.34	0.054	0.46	0.017	0.101	-0.827	-0.099	-0.11	-1.755	0.05	0.083	-0.318	-0.6	0.775	0.309	0.293	0.102	-0.066	0.375	0.189	0.344	0.243	-0.21	0.133	0.391	0.039	0.183	0.317	0.265	0.046	-0.056	-0.14	0.396	-0.446	-0.157	-0.443	0.009	-0.025	-0.008	-0.074	-3.253	0.278	0.105	0.103	-0.461	1.261	-0.269	0.08	-0.339	2.253	0.773	1.445	0.059	-0.001	-0.015	0.32	-1.49	0.034	0.018	-0.015	-0.063	0.663	1.027	-0.068	0.345	0.028	-0.123	0.692	0.042	-1.095	4.544	-0.046	-1.606	0.141	-0.039	-0.324	0.577	0.122	-0.04	0.338	-1.651	-0.542	0.481	0.041	0.438	-1.478	-0.531	0.124	0.034	0.62	0.303	0.282	-0.065	0.021	0.284	0.432	0.932	0.285	0.142	0.006	0.265	0.837	0.233	0.937	-0.1	-0.078	-0.232	-0.097	-0.32	-0.022	-0.05	0.639	1.01	-1.025	-2.85	-0.251	0.294	0.93	-0.412	-0.023	0.235	0.758	0.479	-0.144	0.033	0.178	-0.166	0.779	-0.03	0.011	-0.186	-0.382	-0.043	0.355	0.003	0.102	0.055	-0.033	-0.055	-0.519	-0.378	0.367	-0.18	0.24	0.691	-0.51	-0.602	2.029	0.279	0.008	-0.503	-0.447	-0.094	0.05	0.254	0.081	-0.55	-0.013	-3.565	-0.071	-0.125	-0.527	-0.323	0.503	0.721	0.171	-0.428	-1.108	0.007	0.27	0.236	-1.198	0.812	0.726	-0.365	0.114	-0.142	-0.03	0.003	0.045	1.602	-0.461	-0.069	-0.042	0.003	-0.069	0.031	-0.467	0.343	0.224	0.608	0.052	-0.223	-0.643	0.582	0.426	-0.475	0.327	0.669	-0.142	-0.073	-0.067	-0.299	-1.709	1.364	-0.888	-0.087	1.173	-0.078	-0.33	0.237	-0.265	0.243	1.635	-0.851	-1.768	0.168	0.03	2.065	0.253	0.053	-0.756	1.022	-2.784	-0.06	0.119	0.056	0.661	1.147	-0.215	1.531	-0.245	0.208	-3.007	-0.665	3.926	-0.56	-1.809	-0.478	0.114	-0.051	-0.488	0.758	0.412	-3.088	-2.659	-0.478	0.368	-0.311	0.802	-0.121	-0.081	-0.582	-0.007	-0.396	0.47	1.885	-0.02	-0.105	0.184	-0.161	-0.177	-1.314	-0.23	-0.131	-0.331	-0.173	-0.144	-1.049	0.61	0.457	-0.094	0.004	0.257	-0.134	-1.566	0.394	-0.467	-0.497	0.072	-0.676	-0.57	0.491	0.759	-0.793	-2.046	0.17	0.237	-0.348	0.526	0.048	0.146	-0.428	-0.529	0.067	2.029	0.378	0.011	0.016	-0.025	0.072	-0.23	-0.032	0.097	0.495	0.407	-0.029	2.029	-0.067	-1.68	-0.662	-0.846	-0.879	0.411	-0.026	0.396	0.484	0.963	0.763	-0.378	-0.066	2.029	-0.131	0.169	0.145	-0.039	-0.068	0.239	-0.183	0.366	0.253	-1.399	0.688	0.284	-0.275	0.58	1.216	-1.25	-0.729	1.137	0.315	-2.623	0.175	0.543	-1.19	-0.005	0.911	-0.101	0.51	-0.033	0.116	0.135	0.234	-0.401	-0.023	0.619	-0.121	-0.73	0.24	0.483	2.029	1.041	-1.734	-0.159
X38399	X39786	0.211	0.003	-0.158	-1.526	0.318	-1.114	0.336	0.128	0.019	1.265	-1.916	0.833	-0.597	-0.383	0.763	0.413	1.265	-0.375	0.274	0.544	0.093	0.628	-2.446	1.265	0.385	-2.807	0.236	0.315	-0.812	-0.996	1.241	0.49	-1.102	0.17	0.299	0.567	0.65	0.483	0.469	-0.295	0.145	0.496	-0.14	0.553	0.832	0.604	0.554	-0.22	0.056	0.671	0.07	-0.512	-0.927	-0.394	-0.111	-0.031	0.202	-2.463	0.63	0.176	0.194	-0.555	0.849	-0.415	0.287	-0.268	0.534	1.322	1.515	0.808	-0.261	0.072	0.489	-2.225	0.79	0.108	0.082	-0.197	0.63	0.946	0.112	0.353	0.645	-0.257	0.778	0.042	-1.378	3.878	-0.428	-2.575	0.75	-0.077	0.752	0.55	0.309	-0.128	0.704	-2.369	0.367	0.382	0.123	0.747	-0.971	0.307	0.639	0.183	0.469	0.61	0.385	-0.101	0.116	0.172	0.993	0.677	0.885	0.247	0.482	0.085	1.122	0.27	1.073	-0.322	-0.055	-0.537	-0.02	-0.447	0.166	-0.021	1.015	1.265	-0.586	-3.859	-0.164	1.001	0.656	-2.104	0.037	0.267	0.616	0.806	-0.145	0.867	0.577	0.416	3.102	0.017	0.082	-0.216	1.265	0.028	0.489	0.134	0.219	0.183	0.086	-0.111	-1.003	-0.395	0.414	-1.061	0.238	0.723	0.028	-0.019	1.265	0.122	0.117	-0.289	-0.561	-0.147	-2.427	-0.218	0.567	-0.275	0.11	-4.107	-0.134	-0.125	0.314	-0.721	0.887	0.847	0.567	1.086	-1.555	0.112	0.415	-0.685	-1.008	1.265	0.265	-0.224	0.258	0.029	0.095	0.15	-0.307	1.576	-3.022	-0.09	-0.014	0.341	-0.056	0.02	-0.328	0.062	0.726	0.679	0.16	-0.584	-0.671	0.664	0.591	-0.137	0.449	0.703	-0.507	0.051	-0.204	-0.67	-0.302	2.133	-0.196	-0.092	1.112	-0.056	-0.989	0.227	-0.106	0.23	1.863	0.493	0.284	0.072	0.081	0.401	-0.251	0.202	0.007	2.748	1.997	-0.134	0.331	0.094	0.494	2.08	0.091	-0.248	-0.093	0.163	-0.674	-0.254	1.724	-0.27	-0.431	-0.83	-0.185	-0.818	0.314	0.384	0.002	1.335	-3.992	-0.253	-0.415	-1.278	0.58	0.135	0.018	-0.327	0.174	-0.486	0.375	1.19	0.096	0.064	0.192	0.036	0.051	-0.105	0.457	0.829	0.306	-0.542	-0.025	-1.129	-0.219	0.367	0.009	0.243	0.24	-0.155	-1.055	0.327	0.363	-0.459	0.129	-0.25	-0.063	0.388	0.553	0.351	4.115	0.184	-0.027	0.383	0.41	0.102	0.168	-0.219	-0.767	0.102	1.265	1.094	0.398	0.082	-0.01	0.404	-0.082	0.09	0.123	0.391	0.274	0.104	1.265	-1.007	0.553	-0.137	-0.101	0.184	0.178	-0.312	0.3	0.384	0.676	0.556	0.706	-0.053	1.265	0.119	0.183	-0.492	0.108	0.118	0.032	-0.949	0.309	0.237	-0.926	0.51	0.316	-0.004	0.444	0.138	-0.813	0.054	0.778	-0.016	-1.848	0.186	0.798	1.202	-0.176	0.48	0.004	0.4	0.15	0.21	0.16	0.224	0.467	0.529	0.468	-0.009	-0.551	0.228	-0.522	0.753	0.847	-1.186	-0.161
X38399	X46957	0.108	0.113	0.652	5.667	-0.062	0.906	0.087	0.096	0.102	-0.089	3.069	0.744	0.811	0.404	-0.109	-0.133	-0.346	-0.185	-0.052	0.205	0.095	-0.264	0.864	-1.332	0.395	1.887	0.204	0.093	0.844	1.712	0.426	-0.578	-1.105	0.098	0.267	-0.151	0.421	-0.267	0.497	0.26	0.225	-0.079	0.194	0.326	-0.314	-0.351	-0.46	0.014	-0.007	0.085	-1.522	0.979	1.209	0.682	-0.012	0.108	0.38	0.968	-0.322	-0.151	0.109	0.266	-0.418	0.136	0.146	0.357	-0.334	2.796	-0.152	-4.879	0.107	0.1	0.486	-0.386	0.957	0.084	0.222	0.139	0.822	-1.89	0.146	0.26	-0.282	0.001	-0.647	0.084	0.663	-6.8	0.286	-1.518	-0.014	-0.318	0.377	1.253	-0.047	0.139	-1.108	2.247	-0.26	0.167	0.099	0.001	-0.259	-0.061	0.552	-0.12	0.344	0.412	-0.351	0.081	0.003	0.184	0.864	0.669	-0.319	0.188	-1.602	0.238	-0.01	0.086	-1.78	-0.169	-0.096	0.467	0.156	-0.059	0.144	0.141	-0.75	-1.221	-0.981	-1.793	0.114	-3.057	0.578	0.25	0.128	0.132	0.004	0.119	0.157	0.746	0.902	1.564	-2.142	0.166	0.075	0.459	-3.634	-0.02	0.127	0.094	0.255	0.097	0.082	-0.042	-0.161	0.381	0.151	0.965	0.033	0.522	0.626	0.074	0.824	-0.103	0.062	0.891	0.143	0.141	-1.944	0.317	-1.032	-0.314	0.085	1.572	-0.002	0.189	0.516	0.386	2.272	0.724	-0.162	0.391	0.142	0.091	-0.047	0.385	-0.082	0.355	1.329	0.016	-0.096	-0.198	0.091	0.138	-1.442	2.257	-0.581	0.04	0.073	0.127	0.051	-0.139	0.039	0.455	0.716	-0.216	0.068	0.456	-0.417	0.326	-0.359	0.522	-0.173	0.287	-0.112	0.111	0.119	0.107	0.809	1.761	-0.423	0.718	-1.19	0.208	0.092	0.328	-0.059	-0.024	1.384	0.978	-0.685	0.026	-0.269	-0.08	0.535	-0.425	-0.469	1.194	-5.354	0.084	0.357	0.07	-0.147	0.345	-0.056	-2.69	0.154	0.172	0.654	0.133	0.256	-0.105	1.868	0.482	0.085	0.503	-0.996	0.507	0.308	-0.181	-1.593	-0.977	-0.029	-0.142	-0.037	0.298	0.088	-0.176	-0.091	0.345	0.172	-0.506	0.05	0.062	0.006	0.081	0.082	0.45	0.293	0.961	0.02	0.282	0.145	-0.08	0.722	0.057	0.092	0.2	-0.007	0.287	-0.549	-0.233	-0.369	0.468	-0.256	0.104	2.304	0.015	1.264	0.796	3.02	-0.004	-0.832	-2.051	0.536	0.087	0.007	-0.406	-0.032	0.139	1.372	0.375	0.521	-0.05	0.136	-0.191	0.059	0.101	0.057	0.378	0.12	0.077	3.488	0.184	1.213	0.455	0.186	-0.275	-0.059	-0.444	0.208	0.772	0.119	0.371	0.164	-0.438	0.474	0.099	0.067	-0.235	0.209	0.001	-0.058	0.183	-0.033	-0.048	-0.427	0.676	-0.891	-0.237	0.944	-0.791	0.312	-1.443	0.655	-0.327	-0.613	0.119	0.343	0.323	-0.394	0.859	-0.136	0.408	0.14	0.22	0.131	0.098	1.013	-1.323	0.113	0.11	0.387	0.167	0.151	0.937	-1.601	-1.24	-0.798
X38399	X41754	0.047	-0.055	-0.247	-0.939	0.414	-0.015	0.673	0.086	-0.047	1.213	-1.884	1.051	-0.577	-0.192	-0.401	1.023	1.68	0.253	0.284	0.534	0.022	0.403	-0.796	-0.068	-0.163	-2.412	0.079	0.225	0.952	-0.604	0.223	0.153	-0.109	0.139	0.169	0.564	0.683	0.679	0.032	-0.085	-0.064	0.56	0.459	0.59	0.368	0.57	-0.501	-0.261	0.053	0.778	-0.418	-0.142	-0.603	-0.227	0.358	0.075	-0.021	0.059	0.557	0.161	0.149	-0.294	0.838	0.358	0.058	-0.195	0.908	0.16	0.484	-1.03	-0.376	-0.203	-0.079	-3.341	0.029	0.067	0.051	-0.023	-0.473	1.132	-0.023	0.067	0.845	0.033	-0.037	0.059	-0.752	0.27	-1.215	-1.339	1.037	0.355	0.595	0.306	0.036	0.144	0.59	-0.426	0.148	-0.221	0.062	0.275	-0.09	-0.683	0.332	0.075	-0.194	0.726	0.264	-0.058	0.085	-0.019	0.387	0.082	0.186	0.274	0.443	0.021	-0.034	-0.017	0.268	-0.072	0.115	-0.207	-0.263	0.732	0.014	-0.059	-0.187	0.179	-1.255	-1.667	0.126	0.079	0.925	-0.808	0.228	-0.373	0.081	0.184	-0.181	0.337	-0.192	-0.738	-2.856	-0.054	0.049	-0.252	-1.392	0.09	0.365	0.079	0.003	0.089	0.042	-0.108	-0.73	-0.361	-0.041	0.941	0.35	0.904	-0.089	-0.118	0.594	0.084	0.083	0.553	-0.644	-0.215	0.421	0.121	0.515	0.047	0.051	-2.294	-0.285	-0.152	0.248	0.029	0.433	1.065	0.486	0.998	-0.195	0.074	0.152	0.102	-1.923	0.329	0.703	-0.391	0.292	0.164	0.017	0.107	-0.014	-2.009	-1.277	0.024	0.101	0.261	-0.005	-0.043	-0.463	0.09	0.882	0.389	0.143	-0.298	-0.176	0.347	0.682	0.015	0.244	0.6	-2.201	-0.031	-0.722	-0.036	-2.109	2.567	-0.937	-0.013	1.114	-0.281	-0.303	-0.217	0.132	0.042	3.954	0.115	-1.026	-0.161	0.036	0.335	0.069	0.176	-1.661	0.075	2.645	0.05	0.35	0.047	0.512	1.293	0.119	-0.448	-0.267	0.236	-1.482	0.666	1.73	0.202	-1.399	-0.274	0.065	-0.892	1.047	0.711	0.181	3.203	-4.326	0.598	-0.815	-0.381	-0.244	-0.293	0.064	0.263	-0.084	-0.165	0.428	2.044	0.049	-0.023	0.209	0.032	0.032	0.429	0.047	0.611	0.233	-0.067	0.037	-0.368	0.281	0.51	-0.099	0.235	0.035	-0.484	-1.276	0.44	-0.436	-0.004	0.099	-0.439	3.02	-0.169	0.379	-1.484	-0.34	0.158	-0.16	0.538	0.586	-0.063	0.034	-0.135	-1.278	0.236	0.627	1.852	0.888	0.05	0.082	0.384	-0.25	0.029	-0.001	0.552	0.088	0.035	-0.97	-0.274	0.526	-0.434	0.067	0.215	0.111	0.046	0.228	0.359	0.741	0.251	-0.305	0.388	-0.269	0.016	0.074	-0.338	-0.022	-0.196	0.27	0.12	0.41	0.285	-1.578	0.762	-0.476	0.331	0.644	0.606	-0.452	0.58	-0.716	0.148	0.06	0.041	-0.693	1.923	0.016	-0.54	0.072	0.568	0.001	0.085	0.154	0.091	0.686	0.795	0.686	-0.129	-0.293	0.271	-0.25	1.523	0.292	1.241	-1.054
X38399	X21248	-0.284	0.12	1.188	6.94	-0.624	-0.922	-1.022	-0.083	0.091	-1.877	2.645	-1.67	1.021	0.869	1.82	-1.422	-2.186	0.745	-0.857	-0.792	0.117	-1.312	4.026	1.187	0.813	4.643	-0.368	0.204	-0.696	2.226	1.411	0.286	1.187	-0.178	-1.052	-0.905	-1.098	-0.854	-0.456	0.717	0.203	-0.743	-0.192	0.317	0.708	-1.883	-1.987	0.649	-0.279	0.544	-1.536	-0.494	-0.809	0.729	-1.02	-0.124	-0.349	-1.821	-1.59	-0.19	0.088	-0.528	0.726	-0.418	-0.411	0.586	-1.08	-0.927	-1.568	-1.724	0.719	0.377	-0.581	5.071	-0.558	-0.062	-0.143	-0.222	2.12	-1.803	0.341	-0.603	-1.164	-0.063	0.646	0.058	2.442	-1.951	1.743	-1.886	-1.58	-0.724	-1.567	0.356	0.265	-0.169	0.578	-1.812	0.553	1.47	0.032	0.621	0.637	0.679	-1.509	0.085	0.347	0.613	0.268	-0.38	0.059	0.324	2.453	-0.75	0.764	-0.312	0.86	-0.367	1.022	-0.3	0.968	0.248	-0.244	-0.843	0.779	-0.444	0.208	-0.094	0.902	-2.729	-1.908	-2.596	-0.524	2.086	0.528	4.076	0.144	-0.612	0.89	-0.64	-0.197	-1.589	-0.781	-0.862	-2.953	0.087	-0.005	0.748	-3.215	-0.178	-0.743	-0.071	-0.193	0.085	0.037	0.026	-1.304	0.141	-0.205	3.284	-0.228	-0.29	-0.713	0.584	1.188	-0.212	-0.09	-0.99	0.753	0.308	-1.796	0.503	-1.284	0.324	0.011	1.179	0.336	0.315	0.541	-0.655	0.764	-1.046	-2.172	-1.549	0.339	-0.061	-0.847	-0.627	0.459	-2.173	1.181	0.606	-0.383	-0.217	-0.093	-0.161	0.69	3.803	-2.141	0.032	-0.082	-0.582	-0.123	0.174	0.306	0.657	-1.273	-0.305	-0.19	-0.551	0.33	-0.989	-0.879	0.413	0.328	-0.989	-0.472	0.096	0.157	-0.616	0.517	-1.351	-1.082	-0.977	-0.353	0.79	0.483	0.124	-0.166	0.127	-1.461	-0.397	-1.013	0.084	-0.06	-0.563	0.435	-0.099	0.435	-0.837	-1.265	0.023	-0.21	0.019	0.298	-0.635	0.358	-0.806	-0.154	0.107	-1.689	0.359	-0.67	0.227	0.63	0.174	-0.042	0.18	-0.294	-0.191	0.226	-1.463	0.517	-0.288	0.2	0.095	0.455	0.117	-0.06	-0.347	0.077	0.113	0.219	0.946	-0.025	-0.064	0.076	0.031	0.031	0.346	0.286	0.625	-0.204	0.257	-0.085	0.408	0.298	0.219	-0.061	0.194	0.109	0.111	-0.787	0.177	0.212	0.459	-0.055	-0.4	-1.323	0.272	0.371	1.086	-1.006	0.068	0.101	0.221	0.244	-0.044	0.071	-0.226	0.451	0.332	1.046	0.898	0.398	-0.004	0.04	0.287	-0.128	0.024	0.043	0.275	-0.139	0.015	1.188	0.14	0.429	0.41	0.352	0.287	-0.129	-0.336	0.192	0.226	0.498	0.391	0.488	0.289	1.029	-0.089	0.075	-0.055	0.092	0.062	0.105	0.078	0.169	0.109	-0.697	0.335	-0.221	0.345	0.272	0.699	-0.725	-0.431	0.653	-0.076	0.528	0.069	-1.029	-0.691	-0.025	0.446	-0.072	0.248	-0.099	-0.099	0.065	0.102	0.3	0.343	0.297	-0.083	0.143	0.099	0.36	1.187	-0.479	-0.792	0.235
X38399	X1644	-0.095	0.133	0.896	2.411	-0.336	0.037	-0.19	0.038	0.104	-0.749	3.508	-1.336	0.651	1.072	1.974	-2.679	-1.223	0.37	-0.222	-0.609	-0.098	-0.663	1.676	0.005	0.765	6.816	-0.469	0.19	-0.063	2.338	0.529	-0.007	-0.149	-1.185	-0.696	-0.654	-0.542	-0.939	0.238	0.496	0.099	-0.391	0.088	0.366	0.053	-1.679	-2.06	0.637	-0.073	0.36	-0.215	-0.206	-0.283	1.217	-2.131	0.066	-0.018	0.086	-1.045	-0.065	0.151	-0.489	0.542	-0.536	-0.084	0.503	-0.6	-0.132	-0.942	-2.209	0.632	0.276	-0.261	8.096	-0.054	0.045	0.009	-0.02	2.3	-0.239	0.239	-0.225	-0.512	-0.143	0.263	0.087	2.461	-2.783	0.475	0.624	-0.726	0.371	-0.415	0.382	0.139	0.211	-0.06	-0.026	0.591	2.623	0.105	-0.04	0.285	1.165	-1.036	0.155	0.996	0.34	0.221	-0.119	-0.005	0.452	1.16	-0.17	0.369	-0.311	0.292	-0.104	0.814	0.066	0.656	0.149	-0.272	0.039	0.505	-0.083	0.149	0.02	0.324	-3.562	-0.492	-2.127	0.018	1.133	-0.459	1.616	0.194	-0.495	0.135	-0.107	-0.134	-0.165	-0.332	-0.234	-3.864	0.121	0.078	0.67	-0.475	0.03	-0.129	-0.005	-0.033	0.163	0.117	0.107	-0.089	0.267	0.014	1.447	-0.271	-0.143	0.549	0.416	1.169	-0.053	0.004	-0.103	0.131	0.224	-1.676	0.254	-0.667	0.529	0.095	0.793	0.135	-0.025	0.749	-0.198	0.769	-0.082	-0.472	0.434	0.229	0.083	-0.28	-0.326	0.529	-0.7	-0.126	0.558	-0.091	-0.011	0.091	-0.082	0.606	1.746	-2.628	0.11	-0.074	-0.178	-0.107	0.264	0.27	0.248	-0.439	-0.126	-0.089	-0.56	0.351	-0.248	-0.097	0.442	0.349	-0.059	0.069	0.149	0.185	-0.733	0.65	-0.35	-0.056	-0.153	-0.226	0.451	0.512	0.191	-0.137	0.216	-0.638	0.381	-0.697	0.127	0.084	-1.882	1.261	0.14	-0.055	-1.21	1.942	0.1	0.345	-0.013	-1.648	-2.121	0.422	0.425	-0.111	0.215	-1.091	0.176	-0.525	0.629	0.722	0.435	-0.006	0.282	-0.571	-0.23	0.518	1.428	0.691	-0.527	0.41	0.223	0.958	-0.696	-0.261	-1.177	0.16	0.133	-0.001	0.126	0.064	0.13	0.12	0.089	0.111	0.18	-0.118	0.702	-0.273	0.298	0.044	0.828	-0.05	0.706	0.094	0.022	-0.06	0.131	0.565	0.212	-0.206	0.622	0.118	-0.377	-3.888	0.767	0.476	0.643	0.018	0.079	0.16	0.355	0.091	0.105	0.164	0.296	1.307	0.346	0.822	0.914	0.249	0.08	-0.072	0.812	0.164	0.073	0.122	0.472	0.244	0.097	0.728	0.008	0.177	1.184	1.01	-0.263	0.035	-0.099	0.344	0.079	0.409	1.249	1.691	0.155	-3.365	0.032	0.157	0.018	0.183	0.08	0.08	0.169	0.245	0.069	-0.045	0.291	0.375	0.395	0.12	0.139	-1.087	0.251	0.821	0.024	-1.879	-0.047	1.996	-0.636	0.088	-0.685	0.059	0.295	-0.046	0.117	-0.135	-0.276	-0.548	-0.757	0.27	0.042	0.26	-0.029	0.554	2.513	-0.821	0.59	0.263
X38399	X35678	-0.249	0.323	-0.162	1.349	-0.185	-0.057	0.469	0.297	0.294	1.186	2.29	0.433	1.258	-0.023	-0.517	0.251	1.371	-0.326	-0.839	-0.025	0.083	0.681	4.206	1.054	0.338	0.129	0.264	-0.203	0.929	1.434	0.225	0.296	0.54	-0.865	-0.343	0.34	0.672	0.152	0.94	0.077	0.002	0.49	0.288	0.168	-0.618	0.611	0.738	0.163	0.363	0.771	0.655	0.539	-1.167	0.275	-4.992	-0.012	0.671	2.209	0.405	0.308	0.141	0.712	0.306	0.596	0.375	-0.126	-1.22	-0.181	3.434	0.803	0.554	0.128	0.095	0.652	0.443	0.315	0.252	0.455	0.381	0.933	0.277	0.376	0.538	0.315	-0.615	0.24	-0.627	-2.19	-0.216	6.094	0.422	0.488	1.009	0.228	0.269	0.208	0.458	0.383	0.482	0.175	0.208	0.155	0.009	0.15	0.59	-0.631	0.44	0.616	0.312	-0.327	0.284	-0.273	-0.354	1.893	0.623	-1.062	0.863	0.568	1.267	0.495	0.789	0.394	0.192	0.266	-0.012	0.093	0.141	0.287	1.197	1.21	-2.23	-2.755	0.317	1.289	0.655	3.083	0.233	0.723	0.572	0.053	0.345	1.132	1.159	-0.071	0.731	0.301	0.195	0.437	0.931	0.334	0.544	0.305	0.316	0.307	0.307	0.252	0.388	0.373	0.142	-1.094	-0.055	0.332	0.906	-1.631	1.493	0.237	0.224	0.418	0.24	0.279	0.68	0.057	0.458	0.493	0.272	0.102	0.169	0.517	0.334	1.045	-0.909	0.289	1.562	1.623	0.259	0.297	0.436	-0.329	0.419	1.023	-1.508	0.422	0.391	0.295	0.314	0.28	0.744	-1.102	-0.967	0.272	0.087	0.216	0.32	0.312	0.371	0.492	0.653	0.185	0.233	0.373	-1.37	0.792	-0.214	0.142	0.444	1.014	0.421	0.346	0.4	-0.561	0.815	-0.524	0.993	0.684	0.664	0.455	-0.866	-0.324	0.243	0.207	-0.183	0.087	0.687	-0.033	0.276	0.639	0.211	0.23	0.813	0.916	-0.774	0.284	-0.271	0.261	0.535	0.896	-0.578	0.775	0.069	-0.133	-1.407	0.69	-0.375	0.455	-1.091	0.204	0.244	-0.524	0.159	0.398	0.488	-2.406	0.835	-0.066	0.449	0.347	0.263	0.431	0.313	0.637	0.317	0.358	0.537	0.711	0.187	0.314	0.345	0.318	0.298	0.652	0.329	0.88	-0.082	0.242	0.3	0.567	0.656	0.523	0.239	0.486	0.215	0.289	-0.414	-0.39	0.45	0.459	0.27	-0.331	-0.858	0.503	0.708	-0.216	-1.037	-0.457	0.326	0.394	0.575	0.3	0.333	0.431	0.853	0.387	1.338	1.276	0.591	0.306	0.294	0.527	0.281	0.317	0.276	0.458	0.254	-0.292	1.947	0.368	0.199	0.772	0.415	0.369	0.085	0.17	0.473	0.508	0.126	0.772	0.222	0.438	0.57	0.183	0.325	0.292	0.335	0.281	0.325	0.322	0.42	0.223	1.414	0.719	0.28	0.064	0.538	0.109	-0.222	-0.196	1.056	0.176	-0.346	0.332	2.967	-1.79	0.286	0.86	0.323	0.582	0.3	-0.103	0.288	0.363	0.62	0.755	-1.31	-0.764	0.375	0.331	0.347	1.881	0.378	1.051	0.43
X38399	X57428	0.172	0.022	0.226	7.055	-0.53	1.409	-0.927	0.121	0.181	1.497	3.088	-0.494	1.16	0.087	-1.255	0.269	0.423	-0.304	-2.282	0.529	0.181	0.105	5.547	-7.497	-0.26	3.074	0.124	-0.463	-0.521	0.091	0.006	0.145	-0.611	0.129	-0.249	-0.215	-0.861	0.148	0.484	-0.618	-0.57	0.601	0.342	0.073	0.64	-1.747	0.948	0.498	0.577	0.181	-0.444	-0.508	0.67	0.623	-2.188	0.178	0.743	-0.243	-0.982	0.126	0.2	0.04	-0.364	0.286	0.239	-0.161	1.168	0.674	4.97	0.398	0.528	0.289	0.581	0.425	1.645	0.176	0.277	0.33	1.428	1.045	0.205	0.501	-1.708	0.181	0.452	0.176	0.854	2.753	0.423	-0.083	-0.273	-0.066	-1.485	-0.109	-0.026	0.061	0.136	1.023	-1.416	-0.239	0.104	0.125	-1.65	-1.246	0.586	-0.12	0.42	-0.366	0.557	0.155	0.191	0.354	-0.392	1.304	0.744	0.306	0.314	0.94	0.385	0.667	0.023	-0.277	0.185	0.537	0.588	-0.881	0.212	0.171	0.618	0.886	0.701	-0.558	-0.49	0.842	1.026	-2.291	-0.001	0.675	-0.273	-0.016	-0.36	1.391	0.498	-0.311	-3.233	0.179	0.172	-0.482	0.785	0.218	0.478	0.19	-0.082	0.227	0.13	0.099	0.844	-1.116	0.395	1.033	0.309	0.372	0.97	-0.806	-0.099	0.133	0.094	0.608	0.084	-0.363	-2.096	-0.277	0.87	-0.755	0.177	1.401	-0.137	0.642	0.451	-0.209	-0.015	0.417	1.717	1.772	-0.215	0.181	0.608	-0.639	0.902	1.579	-0.391	1.159	0.329	-0.398	0.184	0.149	0.569	-0.844	-2.461	0.127	0.017	0.481	0.091	0.323	0.547	0.818	0.06	-0.03	0.2	-1.117	0.437	0.58	0.646	0.37	0.39	0.536	-0.529	0.217	0.133	0.035	0.77	-1.963	0.204	1.091	0.381	0.039	0.946	0.264	0.038	0.162	-3.349	0.869	1.158	-0.258	0.19	0.396	0.142	0.23	0.607	2.622	0.778	0.086	-0.121	0.179	0.286	1.393	-1.051	1.313	0.207	0.25	0.092	-0.117	-0.559	0.478	0.233	0.378	0.158	-1.611	-0.122	0.045	0.318	-1.624	-0.259	-0.23	0.19	0.243	0.564	0.317	0.124	-0.673	0.191	0.217	0.398	-0.17	0.125	0.195	-0.131	0.177	0.18	0.13	0.236	1.325	0.061	0.535	0.049	0.154	0.154	0.525	-0.093	0.243	0.014	0.107	-1.927	0.456	-0.077	0.395	0.19	-0.282	-0.753	0.316	-0.093	-1.405	4.24	0.116	0.139	-0.029	-0.38	0.175	0.217	-0.486	-0.844	0.77	-0.868	1.366	0.355	0.166	-0.656	0.438	0.187	0.155	-0.077	0.566	-0.087	0.071	2.083	-0.01	0.438	0.814	0.452	0.026	-0.218	0.329	0.358	0.127	1.06	0.853	1.113	0.007	1.299	0.13	0.221	0.127	0.07	0.186	0.155	0.185	-0.354	0.191	0.683	0.333	0.195	0.276	-0.49	1.315	-0.233	-0.453	1.237	-0.127	-2.936	0.214	1.076	-0.124	-0.345	-0.365	0.193	0.582	0.077	0.196	0.001	0.222	0.348	0.179	0.137	0.202	0.004	0.286	-0.579	0.739	0.544	-0.101	0.494
X38399	X32328	-0.014	0.129	-0.012	10.159	-0.414	-0.641	0.283	0.12	0.089	-0.176	3.385	-0.499	-0.033	-0.377	-0.178	0.95	1.737	0.136	-0.21	-1.415	0.023	0.512	3.991	-0.153	0.05	-3.303	-0.012	-0.215	1.119	2.562	-0.814	-0.976	0.078	-0.532	-0.483	0.346	0.227	-0.67	-0.127	0.616	-1.058	-0.585	0.063	0.152	-0.033	0.464	0.933	0.596	-0.353	0.004	0.317	-0.46	-2.045	0.733	0.079	-0.013	0.566	1.611	-1.024	0.104	-0.204	-0.087	-0.455	0.457	0.341	0.109	-0.336	0.033	3.052	-2.047	0.526	-0.042	-0.638	-1.897	0.249	0.104	0.198	0.35	2.737	-1.331	0.125	0.022	0.753	-0.15	0.08	0.051	1.651	0.81	1.566	3.11	0.053	-0.232	-0.343	-0.929	0.323	0.299	-0.651	-0.67	0.034	-0.112	-0.307	0.846	-0.56	-1.18	0.573	0.118	-0.161	-1.128	-0.214	-0.15	-0.064	-0.103	-0.711	2.752	-0.293	-0.413	0.015	-0.021	1.063	0.346	-1.781	0.062	-0.025	0.522	0.156	1.421	0.137	-0.054	0.776	-0.807	0.66	-1.895	0.251	-0.108	-0.3	1.358	0.027	0.704	0.864	-0.442	0.345	0.833	0.627	0.753	-5.919	0.204	0.096	0.486	-1.18	-0.109	-0.301	-0.151	0.046	0.105	0.121	0.11	-1.184	0.187	0.081	1.42	0.279	-0.215	1.263	0.116	-0.851	0.113	0.029	0.555	-0.769	-0.156	-0.327	0.103	-0.123	-0.251	0.1	2.505	0.294	0.157	0.089	-0.714	1.156	0.867	1.472	0.313	0.379	0.108	-0.18	-0.165	0.045	1.335	2.477	-0.134	0.355	-0.445	0.112	0.145	0.277	-3.236	-4.602	0.093	-0.114	-0.183	-0.059	0.18	0.302	0.193	-1.134	-0.057	0.156	-0.904	0.018	0.783	-1.198	0.206	0.243	0.387	0.303	0.192	0.186	-0.74	1.243	-0.397	0.171	0.637	-0.072	0.806	-0.991	-0.487	-0.06	0.007	-1.698	-0.275	-0.048	-0.303	-0.03	-1.147	0.625	0.097	-0.208	-0.838	0.22	0.051	-0.138	0.094	-0.257	0.437	-0.625	0.149	0.049	-0.188	-0.928	0.848	-0.48	0.194	0.66	-0.083	0.048	-0.386	-0.407	-0.226	-0.011	-2.889	0.433	-0.255	-0.262	0.201	0.351	0.168	0.046	1.201	0.098	0.114	0.141	1.221	0.093	0.06	-0.032	0.057	0.108	-0.164	0.428	0.46	0.093	0.558	-0.124	0.815	0.657	0.286	0.057	0.157	-0.194	0.005	-1.383	-0.46	0.166	0.144	-0.051	0.034	-2.235	0.316	0.737	0.656	-2.312	0.193	0.161	-0.417	0.573	0.063	0.114	0.355	0.859	-0.339	0.869	0.763	0.437	-0.013	-0.085	0.366	-0.283	0.114	0.129	-0.021	-0.032	0.085	2.734	0.372	0.65	0.892	0.215	0.376	0.01	0.002	0.269	0.338	-0.488	1.131	-0.208	0.165	0.808	0.029	0.194	0.113	0.214	0.077	0.245	-0.002	0.368	0.281	-0.953	0.75	-0.642	0.465	0.583	0.691	-0.937	-0.05	0.261	-0.18	-0.422	-1.0	-1.46	2.262	0.09	0.993	0.13	0.593	0.173	-0.024	0.141	0.256	0.819	0.731	0.39	0.077	0.193	-0.293	0.353	1.879	-0.03	-0.132	0.332
X38399	X54907	0.089	0.178	0.039	14.447	-0.237	-0.549	0.421	0.164	0.096	-0.332	1.575	0.01	0.482	-0.758	1.497	1.054	2.084	0.239	-0.634	0.04	0.132	0.396	2.624	2.084	0.219	-4.822	0.064	-0.657	0.647	2.145	-0.483	-0.025	2.084	-0.795	-0.471	0.579	0.339	-1.184	-0.277	0.715	-0.252	-0.013	0.021	0.385	-0.838	1.169	0.599	0.571	-0.253	-0.048	0.166	-0.144	-1.467	0.228	0.167	0.132	0.653	-1.504	-0.599	0.014	0.102	0.693	1.356	0.649	0.26	0.271	-0.075	-0.531	1.846	1.284	0.526	-0.074	-0.424	-0.374	-0.038	-0.018	0.203	0.29	1.019	0.161	-0.083	0.252	0.659	0.159	0.341	0.108	0.321	0.073	0.724	0.567	0.455	0.05	0.19	-1.057	0.255	0.13	0.241	-2.823	0.58	-0.429	-1.088	0.375	-0.728	-0.837	0.14	0.177	0.697	0.635	0.045	-0.021	0.055	-0.064	-0.347	1.916	-0.438	-1.828	0.709	0.129	1.833	0.243	0.422	0.253	0.203	0.848	-0.088	1.001	0.067	0.106	-1.235	0.409	0.579	-2.235	0.118	-0.228	-0.671	2.27	0.292	2.0	0.428	0.055	0.381	1.308	0.737	0.79	-7.084	0.223	0.146	0.356	-0.583	0.016	0.146	-0.099	0.336	0.207	0.123	0.161	-0.66	0.289	0.261	1.673	0.252	-0.007	0.686	-0.016	2.084	0.078	-0.171	0.53	-0.043	0.188	-1.164	0.385	-0.105	0.23	0.096	1.278	0.367	0.531	0.126	-0.429	0.674	0.611	1.529	0.857	0.409	0.085	-0.153	-0.193	-0.306	0.493	1.924	0.02	0.334	-0.189	0.156	0.187	1.296	-5.784	-3.701	0.121	-0.037	-0.141	-0.202	0.377	0.293	0.043	-0.391	0.106	0.199	-0.556	-0.906	0.417	-0.708	0.344	0.409	0.374	0.42	0.227	0.244	-1.244	0.998	0.77	0.833	0.641	0.33	0.874	-1.156	-0.71	-0.012	0.131	-2.474	-0.186	0.615	-0.413	0.173	-0.707	0.58	0.193	-0.159	-0.362	-0.93	0.123	-0.267	0.147	-0.283	0.499	0.118	1.416	0.135	0.134	-1.921	0.833	-0.551	0.308	0.62	0.129	0.052	-0.171	0.22	0.028	0.231	-1.461	0.71	0.083	0.186	0.233	0.623	0.146	0.135	0.891	0.093	0.288	0.454	1.597	0.147	0.183	0.209	0.043	0.142	0.337	0.393	0.692	0.037	0.402	0.072	0.546	0.449	0.437	0.169	0.312	-0.181	-0.779	-0.396	-0.284	0.151	0.488	0.158	-0.367	-1.341	0.378	0.733	0.355	-2.336	0.183	0.236	-1.115	0.597	0.148	0.197	0.566	0.688	-0.596	1.145	0.406	0.263	0.112	-0.075	0.436	0.01	0.055	0.175	-0.242	0.036	0.165	1.77	0.325	0.707	0.709	0.287	0.175	0.152	-0.132	0.299	0.156	-1.647	0.849	-0.095	0.486	0.478	0.165	0.188	-0.202	0.231	-0.239	0.253	0.213	0.359	0.294	-1.106	0.517	-0.165	-0.148	0.591	0.891	0.002	-0.082	0.556	0.093	0.257	-0.217	-1.232	2.652	0.125	0.869	0.167	0.432	0.19	-0.001	0.191	0.27	0.603	0.657	0.16	-0.163	0.309	-0.12	0.551	1.858	0.157	-0.584	0.25
X38399	X15753	-1.018	0.133	-0.306	-5.019	0.377	-0.994	0.257	0.165	0.013	-2.974	-1.787	0.723	0.983	0.513	2.179	1.205	-4.133	-0.23	0.359	0.504	0.088	-1.33	-2.459	2.049	0.16	4.889	0.282	0.325	-0.981	2.322	1.873	0.209	-2.141	0.179	0.224	0.343	0.702	-0.0	0.039	0.304	0.229	-0.015	-0.051	-0.087	-0.208	1.143	-0.177	0.548	-0.213	0.336	0.371	1.665	2.307	0.073	0.802	-0.021	0.054	0.077	0.491	0.17	-0.535	0.511	0.97	-0.467	0.158	0.535	-1.045	-1.389	-1.018	0.88	0.236	0.319	-0.509	3.106	-0.553	0.154	0.079	-0.035	-0.804	1.233	-0.04	0.393	0.653	0.16	0.011	0.038	-0.645	0.178	-1.384	-0.099	0.677	0.411	0.255	0.473	-0.177	0.115	0.31	-2.277	0.668	1.127	0.154	0.052	-0.59	0.249	0.809	0.1	0.714	0.55	0.197	-0.409	0.117	0.059	2.02	3.02	0.771	0.31	1.105	0.001	-1.318	-0.006	0.642	-0.647	0.043	0.59	0.468	0.344	0.045	0.063	-4.742	-1.104	-0.114	3.227	0.089	-1.374	1.017	-1.111	0.307	0.307	-0.166	1.295	0.187	1.169	-0.861	-0.18	7.433	0.215	0.154	0.423	1.925	0.203	0.535	0.178	0.367	0.187	0.144	0.16	0.727	0.267	0.065	0.981	-0.424	0.384	0.819	0.097	1.126	-0.091	0.146	-1.23	0.794	-0.005	0.852	-0.009	-0.111	0.048	0.121	1.11	-0.109	0.063	1.039	1.225	0.964	-0.082	1.0	1.032	0.35	0.108	0.557	0.529	0.52	0.934	-1.14	-0.627	0.334	-0.17	0.029	0.169	0.03	-0.82	-0.334	-0.053	0.192	0.374	0.232	0.16	0.535	0.121	1.115	-0.003	0.192	-0.725	0.567	-1.394	-0.987	0.394	0.303	-0.475	0.548	0.236	0.309	-0.092	1.106	-0.081	1.114	0.234	0.917	0.418	0.799	0.231	0.186	0.034	0.029	0.536	-0.802	0.141	-0.039	-0.161	0.285	0.126	0.259	0.008	-1.808	-0.286	0.27	-0.115	-0.685	-0.184	0.342	0.127	0.049	0.252	2.835	0.108	2.283	0.145	-1.295	0.265	0.142	0.147	-0.115	-0.249	0.487	3.479	-0.081	-0.526	0.241	0.131	0.222	0.218	0.062	-0.388	0.207	0.224	0.374	0.786	0.087	0.178	0.082	0.156	0.158	0.558	0.27	-1.671	-0.025	0.251	0.079	0.694	0.614	-0.263	0.175	0.41	0.036	0.221	0.962	-0.193	-0.514	-1.051	0.042	-0.068	-1.352	0.216	0.174	1.215	-1.159	0.05	-0.344	0.239	0.466	-0.125	0.189	-0.051	0.719	0.627	-1.281	1.147	0.254	0.151	0.056	0.163	0.261	0.137	0.173	0.565	0.243	0.084	0.832	-0.52	0.825	-0.115	-0.699	0.16	-0.162	0.727	0.369	-0.808	0.687	0.864	1.045	-1.983	0.922	0.141	0.214	0.167	0.113	0.056	0.261	0.17	0.314	-0.118	2.53	0.55	-0.125	-4.878	-0.231	-0.092	-0.059	0.517	0.387	0.026	-0.622	0.085	2.345	0.239	0.133	0.162	0.147	-0.599	0.152	0.223	0.188	0.208	-0.113	-0.295	-0.123	0.141	0.129	0.105	0.271	-0.545	-0.459	-1.581	-0.981
X38399	X59	0.281	0.237	0.268	0.635	-0.045	-1.403	0.147	0.215	0.222	2.095	0.903	0.112	-1.041	0.682	-2.346	1.751	0.479	-0.089	0.24	0.65	0.217	-2.222	-0.744	-1.357	0.458	1.595	0.295	0.144	-0.614	0.539	-0.194	0.487	-4.834	0.246	0.036	-1.44	0.197	-0.939	0.73	0.336	0.07	0.304	0.078	-0.317	-0.094	0.108	0.353	-0.443	0.078	-1.265	-0.729	0.139	0.307	0.207	-0.058	0.282	0.314	-1.915	0.095	0.149	-0.538	-0.641	-1.441	-0.266	0.391	0.187	-4.148	1.473	0.604	-0.8	0.172	0.162	0.704	3.26	0.558	0.227	0.126	0.348	0.798	0.376	0.069	0.446	-0.05	0.215	-0.049	0.205	-0.814	3.981	1.661	2.106	0.329	0.464	0.129	0.726	0.139	0.24	-0.056	1.585	0.416	-0.582	0.228	-0.384	-0.255	0.781	0.778	-0.29	-0.434	0.632	-0.147	-0.09	0.136	-0.897	-0.259	0.591	1.849	0.307	0.161	0.067	1.577	0.36	0.748	0.133	0.127	1.044	0.012	0.264	0.244	0.034	-0.463	1.991	-0.073	3.012	0.317	0.586	1.354	0.083	0.176	-0.524	0.112	0.752	-0.013	1.69	0.719	1.25	1.158	0.143	0.054	0.351	-1.021	0.225	0.588	0.239	0.294	0.248	0.194	0.178	0.318	0.029	0.228	-0.377	-0.617	0.471	1.287	0.178	0.541	-0.562	0.212	0.169	0.016	-0.031	-0.148	-1.193	0.403	-0.677	0.216	1.072	0.307	0.34	0.835	0.581	-1.134	0.012	1.31	1.881	-0.75	0.187	0.3	0.23	0.698	0.854	-0.503	0.06	0.334	-0.196	0.23	0.245	1.13	-2.802	0.565	0.225	0.146	0.183	-0.11	0.161	0.386	-0.339	0.639	0.149	0.204	0.636	-0.438	0.519	0.979	0.243	0.621	1.13	0.614	0.256	0.163	0.047	1.448	-0.368	1.399	0.724	0.664	0.632	-0.217	0.288	0.024	-0.163	0.07	0.833	1.894	0.072	0.216	0.324	0.755	0.088	-1.147	0.678	5.842	-0.171	0.49	-0.006	0.191	1.831	0.11	0.014	0.256	0.239	-1.255	-1.196	1.901	0.117	-0.454	0.107	0.108	0.079	0.387	0.352	0.46	1.247	0.55	-0.384	0.426	-0.187	0.15	0.276	0.156	-0.715	0.183	0.221	0.089	0.688	-0.098	0.102	0.075	0.084	0.228	0.848	0.625	1.237	0.202	0.043	0.241	-0.928	0.717	0.44	0.238	0.402	0.139	0.024	1.413	0.437	0.101	0.985	0.225	0.354	-0.491	0.137	0.531	-0.806	2.567	0.18	-1.024	-1.355	0.087	0.027	0.252	-0.769	0.708	0.482	0.749	2.325	0.059	0.188	-0.333	-0.294	0.306	0.228	0.185	0.31	0.312	0.181	0.455	0.29	1.031	0.259	-0.194	0.352	0.067	0.466	0.415	0.266	0.802	0.772	0.679	0.224	-0.292	0.039	0.018	0.035	0.227	0.161	0.301	-0.009	0.323	0.128	0.266	0.627	0.509	0.771	-0.263	-1.127	0.871	0.894	0.832	0.1	-2.66	0.268	2.408	-0.25	0.197	0.669	0.173	0.542	0.221	0.268	-0.274	0.294	0.502	-0.053	-1.297	0.245	0.128	0.166	0.19	-1.651	0.203	1.324	-0.539
X38399	X22137	0.053	-0.029	-0.198	0.393	-0.509	-0.281	-0.183	-0.016	0.05	-0.016	0.42	-0.516	-0.435	-0.143	-1.845	0.624	0.512	-0.143	-0.103	0.065	-0.001	-0.235	0.984	0.208	0.015	0.418	0.143	0.039	-0.163	1.054	1.332	-0.014	-1.037	0.038	0.033	0.227	0.078	-0.653	0.402	0.374	-0.043	-0.347	0.099	-0.415	-0.224	0.068	0.123	-0.076	0.047	-0.759	-4.97	-0.095	0.153	0.823	-0.055	0.407	0.524	0.792	-0.768	0.025	-0.204	0.121	0.142	-0.2	0.203	0.047	-1.479	-1.094	1.5	-4.224	-0.161	0.136	-0.34	2.799	-0.427	0.011	-0.069	-0.028	1.262	-0.603	0.004	0.226	-0.237	0.037	0.128	-0.024	0.292	1.877	1.156	0.957	0.251	-0.188	-1.023	-0.034	0.023	-0.011	-0.097	0.936	-0.136	0.013	0.019	0.363	-0.465	-0.135	0.258	0.029	-0.698	-0.488	-0.13	0.557	-0.085	-0.134	-0.597	0.48	0.828	-0.071	-0.101	-0.142	-0.386	0.213	-1.097	0.182	-0.133	0.631	-0.258	0.563	-0.028	-0.071	-0.866	1.029	0.274	-1.303	0.058	-0.049	0.551	0.087	0.087	-0.526	-0.336	-0.274	0.013	0.914	0.185	0.054	4.424	-0.067	0.004	0.477	-15.384	0.085	0.056	0.047	-0.137	0.027	0.035	0.021	0.028	-0.014	-0.063	1.052	-0.219	0.441	0.926	0.371	1.023	-0.312	0.003	-0.031	-0.555	-0.22	-0.567	-0.153	0.426	-0.293	0.03	1.105	0.278	0.127	0.605	0.323	-0.516	-0.148	0.625	1.174	0.335	0.037	0.094	0.696	0.231	1.163	0.076	-0.069	-0.076	-0.225	-0.03	0.047	0.32	-0.409	-1.119	0.01	-0.024	-0.033	-0.112	-0.229	0.049	-0.259	0.116	-0.289	0.003	-0.433	0.128	0.581	0.25	0.092	0.427	0.571	0.601	0.167	-0.126	0.293	1.332	-1.775	0.584	0.469	0.026	-0.025	0.202	0.064	-0.032	0.183	-0.022	0.326	1.389	-0.035	0.025	0.514	0.305	0.006	-6.391	-0.387	0.778	0.047	-0.293	-0.008	-0.096	0.355	0.132	2.037	0.011	0.084	-1.897	-0.446	-0.105	-0.068	0.218	0.085	0.036	-0.05	-0.332	-0.021	0.138	0.719	0.531	-0.233	0.353	0.161	0.465	0.027	-0.012	-0.395	0.127	0.004	-0.159	0.357	-0.009	0.065	-0.045	0.09	0.02	0.707	0.23	0.211	-0.113	-0.018	-0.01	-0.111	0.391	0.269	0.015	0.523	-0.003	0.059	0.457	0.317	0.132	0.308	-0.055	0.067	0.268	0.293	0.574	-0.365	0.139	0.069	-0.946	-3.055	0.039	0.056	0.008	-0.241	0.413	0.391	0.345	0.551	0.357	-0.002	-0.063	-0.001	0.062	-0.04	0.002	0.309	-0.096	0.008	0.409	0.351	0.365	0.832	0.145	0.297	0.006	-0.473	-0.096	0.245	0.456	0.919	0.629	0.013	-0.762	0.01	0.221	-0.074	0.159	-0.122	0.1	0.138	0.169	-0.072	0.001	0.749	0.023	0.607	-0.054	-0.152	-0.179	0.501	-1.087	0.03	-0.932	-0.047	-1.221	-0.679	-0.016	0.001	0.055	0.128	-0.103	0.069	0.176	0.104	0.369	-0.102	-0.357	-0.01	0.054	-0.078	0.062	0.003	0.721	0.338	-0.269
X38399	X22138	0.031	0.125	0.404	0.581	-0.329	2.246	0.257	-0.6	0.114	0.93	-0.315	1.873	0.847	0.592	1.386	-1.186	-1.727	-0.121	-0.299	1.09	-0.034	0.377	0.275	0.804	-0.108	0.221	0.282	0.055	0.034	0.732	1.33	0.542	-1.503	0.176	-0.322	-0.055	0.057	-1.193	0.776	-0.102	0.488	0.252	0.176	0.625	0.322	-0.255	1.272	0.238	0.22	-0.031	-0.76	-0.291	1.146	0.251	1.116	0.235	0.435	1.701	-0.256	0.203	0.013	0.002	-1.065	-0.059	-0.014	-0.16	-0.831	0.464	0.679	1.805	-0.014	0.105	0.602	-0.463	0.081	0.077	-0.524	0.532	-0.148	0.12	-0.133	-0.212	0.959	0.143	-3.187	0.065	-0.619	-1.481	1.809	2.307	0.127	0.425	-0.148	0.052	-0.113	0.174	-0.918	0.284	-3.238	-0.956	0.151	1.639	0.173	0.507	-0.026	0.146	0.891	-0.553	-0.051	0.644	0.177	0.072	1.233	2.291	-0.25	0.077	0.061	0.218	2.685	0.41	1.958	-0.526	0.051	1.123	0.726	0.482	0.183	0.187	-1.278	3.097	1.224	-1.123	-0.379	-2.951	-1.8	-1.663	0.052	0.666	0.979	-0.945	0.145	1.967	0.954	0.795	-0.872	-0.088	0.111	-0.288	-0.511	0.186	0.945	0.159	0.126	0.146	0.123	0.101	0.201	-0.073	0.062	-2.085	-0.014	0.67	1.306	-0.127	3.097	-0.183	0.145	0.511	1.216	0.243	2.908	0.061	0.689	-0.261	0.093	1.079	-0.199	0.366	-0.22	1.801	-2.084	0.55	2.491	1.006	-0.15	0.037	0.422	1.127	0.482	-0.494	0.62	-0.302	0.199	-0.141	-0.169	0.15	0.307	-1.085	1.225	0.018	0.167	0.388	-0.465	-0.37	0.518	0.016	1.125	-0.009	0.181	-0.4	0.373	-0.287	-0.049	-0.334	0.626	-0.215	0.427	0.135	-0.239	0.338	-0.53	1.694	0.411	-0.596	0.589	0.142	-0.152	0.236	-0.113	0.166	-0.053	0.367	2.474	-0.038	0.115	0.599	-0.258	0.118	-1.991	0.138	-2.057	0.133	-0.863	0.148	-0.301	-0.079	0.695	0.99	-0.214	0.246	-1.973	0.233	-0.236	0.253	0.065	0.338	0.146	0.286	0.476	0.2	-0.013	0.8	-0.222	-0.398	-0.266	0.097	-0.291	0.206	0.158	-0.411	0.161	0.271	0.45	-1.424	0.141	0.169	0.209	0.154	0.134	0.107	0.63	0.414	-0.087	0.638	0.115	-1.091	0.544	0.164	0.048	0.271	0.195	0.176	0.261	0.429	0.278	0.66	0.157	-0.576	0.962	0.128	-0.244	-0.731	-1.895	0.19	0.211	-1.537	0.292	-0.078	0.147	0.035	-1.843	0.521	0.38	0.806	0.017	0.124	-0.182	0.357	-0.071	0.127	0.161	0.417	0.192	0.056	1.185	0.323	0.588	0.392	0.352	0.244	0.168	0.695	0.008	-0.287	0.235	0.544	0.602	0.233	1.944	0.056	0.201	0.034	0.17	0.049	0.255	0.174	0.267	0.079	0.399	0.148	0.2	0.461	-2.866	-0.59	-0.132	-0.2	-0.098	0.162	-0.38	0.177	-0.239	-0.185	0.142	0.494	0.14	0.527	0.063	0.081	0.154	0.196	-0.168	0.484	-1.784	0.167	0.28	-0.361	0.764	1.127	-0.841	-0.449	-0.532
X38399	X33009	0.282	0.081	-0.166	7.824	0.339	1.602	-3.02	0.186	0.204	2.064	-3.122	1.137	-0.035	0.139	-0.369	0.812	0.371	-0.08	0.685	0.224	0.185	0.628	1.598	-0.437	0.021	-2.286	0.311	-1.716	0.804	-0.569	1.849	0.297	-3.047	0.249	-1.554	0.004	0.089	0.406	1.058	0.016	0.037	0.13	0.061	-1.921	-0.134	0.488	0.785	-0.133	0.491	0.466	0.106	0.306	0.617	-0.023	0.874	0.254	0.748	3.517	-0.254	0.222	-0.513	0.527	-3.033	-0.521	0.279	0.111	-2.192	0.486	4.016	0.636	0.451	-0.001	1.115	-0.007	0.56	-0.202	-0.156	0.426	0.067	-0.277	0.366	0.399	0.349	0.084	-0.951	0.198	1.12	6.047	0.563	6.272	0.168	0.086	0.124	-1.121	0.092	0.132	0.432	-1.948	-1.047	0.34	0.218	0.213	-0.407	-0.936	0.371	-2.161	0.598	0.512	0.41	-0.051	0.235	0.195	1.684	-0.136	-0.18	0.285	0.143	0.126	1.184	0.169	0.911	-0.333	-0.528	0.879	0.738	-0.31	-0.344	0.238	0.814	0.046	-0.42	1.353	-0.601	0.013	0.081	0.551	-0.724	1.543	0.817	-0.339	0.241	0.785	2.566	0.686	6.398	0.227	0.03	0.437	-0.032	0.24	0.613	0.231	0.218	0.224	0.226	0.176	-0.734	-0.509	0.04	2.099	0.131	0.413	0.912	-1.969	1.775	-0.185	0.218	-0.149	-0.182	-0.089	-2.285	0.081	0.535	-0.266	0.204	-0.101	0.038	0.527	0.234	1.859	-1.408	0.394	0.871	1.655	-1.142	0.109	0.471	-1.062	-1.011	1.47	-0.275	-0.511	0.327	0.191	0.222	0.236	0.849	-5.001	-5.834	0.222	0.227	0.04	0.152	0.222	0.532	-0.132	0.856	0.061	0.22	0.376	0.312	0.796	0.347	0.79	0.212	0.851	0.579	0.236	0.348	1.273	1.028	-0.041	1.279	0.784	0.778	0.106	-2.484	0.014	-0.111	0.23	0.733	-0.049	-0.974	0.196	0.19	0.287	0.792	0.116	0.874	1.023	-0.274	0.164	0.464	0.117	0.495	-0.008	0.23	-0.939	-0.202	0.263	-2.362	-0.094	0.599	0.281	0.617	0.381	0.068	-0.337	0.023	-0.009	0.234	-2.536	-0.924	-0.324	0.256	0.184	0.292	0.269	0.226	-0.331	0.247	0.289	0.483	0.405	0.142	0.091	0.254	0.219	-0.342	0.473	0.138	0.599	0.142	-0.137	0.164	-0.319	0.537	0.366	0.105	0.381	0.252	0.149	-1.78	0.279	0.368	0.634	0.144	-0.27	6.451	0.238	0.495	1.402	-0.519	0.134	0.299	0.362	0.443	0.209	0.241	0.068	0.542	0.623	1.466	1.555	0.514	0.215	0.23	-0.007	0.196	0.191	0.229	0.545	0.271	0.217	1.208	0.349	0.732	0.498	0.447	0.547	-0.072	0.051	0.426	0.411	0.568	0.509	0.861	0.058	1.263	0.148	0.239	0.121	0.039	0.251	0.182	0.235	0.315	0.316	-0.558	0.683	0.112	0.585	-0.011	-3.943	-0.674	0.454	0.633	0.231	-0.256	0.263	-0.784	-0.342	0.205	0.747	0.198	0.496	0.213	0.265	0.013	0.288	0.322	0.621	0.332	0.039	0.284	0.296	0.554	-0.12	0.445	-0.549	0.238
X38399	X40473	-0.726	-0.034	-0.961	7.34	-0.298	-0.058	-0.483	0.141	0.072	1.652	2.879	1.068	-0.224	-0.54	-0.995	1.266	1.652	0.246	-1.274	0.365	0.132	0.794	0.06	-2.705	0.187	-3.671	0.202	-0.106	-1.1	0.484	-1.122	0.122	-4.293	0.126	-0.637	-0.149	-0.35	-0.47	0.409	-0.425	0.161	0.619	0.08	-0.034	0.412	1.064	0.772	0.049	-0.009	-0.654	0.205	0.14	-0.546	0.781	0.135	0.22	1.082	0.44	0.478	0.194	-0.002	0.411	-2.655	-0.024	0.342	-0.39	-1.75	1.642	2.711	1.035	0.517	-0.111	-0.081	0.52	0.416	0.108	0.248	0.382	-0.063	-0.158	0.046	0.29	0.817	0.127	0.995	0.122	-1.835	-0.786	0.834	4.478	-1.097	0.24	0.725	-0.196	0.017	0.005	0.896	0.729	-0.028	-0.947	0.125	0.592	-0.486	-0.986	0.433	-0.035	0.306	0.943	-0.24	-0.039	0.165	-0.208	-1.04	0.237	-0.655	0.267	1.259	0.232	1.459	0.365	-2.161	0.072	0.125	0.698	0.131	-0.625	0.013	0.171	1.313	1.652	0.294	1.165	0.255	-1.44	-0.317	-0.75	0.115	-0.026	0.066	0.121	0.289	1.114	0.973	3.522	3.441	0.166	0.12	-0.322	1.652	0.148	-0.648	0.153	-0.22	-0.105	0.133	0.107	-0.54	-0.19	0.37	-0.03	-0.039	-0.029	0.789	-0.143	1.652	-0.25	0.136	0.332	-0.135	0.202	0.308	0.123	0.357	0.086	0.063	1.652	-0.214	0.537	0.69	0.798	-0.807	0.344	1.367	1.409	-0.416	0.127	0.511	-0.47	0.365	1.652	0.151	-0.741	0.303	-0.258	0.119	0.16	1.044	-4.413	-2.359	0.125	0.1	-0.61	0.037	0.174	0.524	-0.467	-0.054	-0.399	0.069	0.334	0.163	0.842	0.34	-0.446	0.556	0.615	0.384	0.222	0.188	0.539	0.554	-0.43	1.046	-0.242	0.443	0.361	-2.028	0.053	-0.178	-0.352	-2.485	0.303	1.741	-0.033	-0.024	0.629	-0.909	0.189	0.873	2.214	1.443	0.128	0.297	0.106	0.418	-0.947	0.597	2.495	0.072	0.237	-2.952	0.237	-1.007	-0.225	-1.735	0.334	0.013	-0.176	-0.38	-0.218	0.049	3.14	-0.766	0.709	0.373	0.041	-0.157	-0.026	0.141	-0.467	0.191	0.27	0.458	1.551	0.039	0.137	-0.017	0.05	0.051	-0.832	-0.997	1.063	0.288	-0.09	0.126	-0.548	0.574	0.14	0.134	-0.472	0.166	0.128	-1.416	0.046	-1.376	-0.404	0.137	-0.554	-2.21	-0.46	-0.875	1.534	-1.909	-0.066	0.261	-0.52	-0.79	0.003	0.091	0.491	-0.165	-0.084	1.652	1.42	-1.295	0.123	-0.217	0.496	0.273	0.014	-0.107	0.294	0.299	0.128	1.652	0.32	0.695	-0.306	0.193	0.578	-0.121	0.016	0.396	-0.04	0.859	0.699	0.545	0.563	1.652	-0.059	0.203	0.124	-0.176	0.189	0.263	0.193	0.371	0.275	0.502	0.638	0.337	0.663	-1.252	1.055	0.641	0.504	-2.604	-0.052	-0.951	0.208	-2.042	1.983	0.099	0.817	-0.044	0.491	-0.074	0.151	-0.524	0.258	-1.03	0.662	-1.465	0.162	-0.215	-0.063	0.6	1.652	0.049	1.501	-0.022
X38399	X35322	0.27	0.215	0.106	-1.094	0.552	1.019	0.138	0.188	0.175	0.648	-1.077	1.062	0.99	-0.71	2.582	-3.916	0.337	-0.064	0.538	0.801	-0.034	-0.058	0.333	-0.407	0.157	3.701	0.251	-0.731	-0.116	-0.176	1.929	0.291	0.74	0.196	0.311	0.724	0.328	0.55	0.489	-0.164	0.35	0.089	0.259	0.475	-0.756	0.118	0.494	0.404	0.161	0.598	0.688	0.025	-0.568	-0.728	1.14	0.258	0.647	0.353	0.595	0.24	0.209	-0.11	0.143	0.933	0.341	0.274	-0.177	0.83	2.142	1.224	0.323	0.033	-0.099	4.398	0.421	0.12	0.176	0.09	-0.98	0.381	0.186	0.381	0.883	0.175	-0.953	0.179	-1.955	2.26	-0.873	-1.134	0.605	0.436	0.6	0.327	-0.245	-0.126	-0.039	1.338	-0.252	-0.586	0.2	-0.002	-0.258	0.734	0.399	0.053	0.05	0.256	0.478	-0.143	-0.394	0.145	-1.481	1.674	0.196	-0.018	0.444	0.327	1.721	0.346	1.643	0.183	0.078	0.82	0.223	-0.391	0.221	0.232	1.552	1.944	0.583	4.551	-0.698	-0.55	-0.069	-1.724	-0.445	0.515	0.07	-0.419	0.122	-0.337	-0.377	1.017	1.019	0.248	0.174	0.269	1.944	0.224	0.267	0.149	0.153	0.22	0.197	0.201	0.004	-0.042	0.125	-2.699	-0.299	0.057	0.788	0.447	1.944	0.279	0.191	0.468	0.474	0.11	-2.573	-0.02	0.294	0.238	-0.007	0.632	0.08	0.245	0.205	1.042	-0.968	0.684	1.267	-0.763	0.41	0.183	-0.095	-1.033	0.146	0.22	0.169	-0.14	0.324	0.004	-0.295	0.204	1.234	-2.602	2.076	0.207	0.146	0.196	0.21	0.348	0.532	-0.028	0.718	0.034	0.219	1.003	0.316	0.56	0.394	0.517	0.297	0.388	0.543	0.26	0.348	0.2	0.702	2.039	1.237	0.688	0.206	0.214	0.55	0.161	-0.255	0.195	0.746	-0.284	2.385	0.225	0.198	0.38	0.406	0.218	0.471	2.602	-3.505	-0.209	0.119	-1.497	0.308	-0.755	0.371	-0.701	0.238	0.254	5.236	-1.758	1.075	0.344	-0.154	0.378	-1.278	0.348	0.447	0.118	0.469	1.411	-0.433	-0.006	0.374	0.018	-0.131	0.406	0.2	-0.262	0.183	0.276	0.218	-2.769	0.177	0.059	0.228	0.14	-0.075	0.648	0.661	-0.778	-0.129	0.11	0.112	0.13	0.67	0.516	-0.066	0.482	0.217	0.049	0.001	0.3	0.252	0.074	-0.056	-0.187	2.347	-0.127	0.393	1.808	0.045	0.244	0.267	-1.051	0.494	0.146	0.233	0.054	0.853	0.672	0.343	1.378	-1.727	0.189	0.079	-0.123	0.203	0.207	0.132	0.555	0.252	0.202	-12.179	-0.016	0.377	0.141	-1.546	0.495	0.098	0.42	0.35	-0.016	1.013	-0.681	0.13	0.456	1.944	-0.137	-0.114	0.017	0.244	0.158	-0.209	0.169	-0.964	-3.503	1.991	-0.159	0.382	0.779	-0.592	0.97	0.947	0.502	1.176	0.073	1.165	0.244	3.398	0.165	0.095	0.51	0.214	-0.254	0.205	-0.157	0.184	0.231	-0.149	0.364	-0.512	0.219	0.181	0.291	0.417	-3.166	0.027	-2.047	-0.463
X38399	X32306	-0.115	0.017	0.513	0.89	-0.199	1.724	-0.188	-0.181	0.117	0.818	0.775	0.012	-0.378	1.006	-2.21	-0.078	1.462	0.113	0.316	0.337	-0.013	-1.797	0.516	-0.443	0.009	-0.052	0.331	0.377	1.111	0.323	2.77	0.454	-2.479	-0.207	0.077	-1.228	-0.058	-1.857	2.936	0.206	0.093	-0.752	-0.045	0.196	0.509	-0.495	0.279	-0.7	0.529	-0.033	-0.334	0.882	0.852	0.975	0.918	-0.052	-0.211	-0.669	-0.533	0.015	-0.052	0.016	0.139	-0.934	-0.02	0.388	-2.954	1.354	-0.244	0.006	0.017	0.81	0.165	-2.029	-0.302	0.045	-0.023	-0.051	1.213	-2.606	-0.299	-0.04	-0.639	0.022	-0.109	0.004	0.888	1.86	1.687	-2.39	-0.01	0.011	-0.863	0.234	0.104	0.055	-1.168	0.929	0.338	-0.482	0.031	-0.452	-0.115	0.928	-0.452	0.048	-1.124	-0.335	-0.659	-0.396	-0.088	0.235	1.461	0.594	0.637	-0.154	-1.186	-0.569	-0.112	-0.205	-0.337	-0.078	-0.204	1.001	0.059	0.348	-0.152	-0.149	-1.067	-0.495	0.795	-0.503	0.437	-0.606	-1.381	1.569	-0.043	-0.653	0.199	-0.113	-0.073	0.64	0.046	0.071	-0.35	0.132	0.015	0.365	-2.847	0.013	0.151	0.174	-0.082	-0.133	0.078	0.032	-0.54	-0.374	-0.364	0.824	-0.612	0.114	0.456	1.247	1.265	-0.228	0.0	0.443	-0.697	-0.404	-1.869	0.65	-0.648	-0.471	0.044	0.967	0.893	-0.002	0.9	0.81	0.182	1.221	-0.581	0.554	-0.069	0.025	-0.252	-0.871	1.022	0.113	-0.945	0.843	-0.17	-0.158	0.007	0.09	0.019	1.707	-2.512	0.052	-0.034	0.288	-0.181	-0.182	0.229	0.573	-0.205	0.33	0.137	-0.182	0.195	-1.13	0.744	-0.227	0.483	0.993	0.48	0.14	-0.112	-0.355	1.739	0.069	1.507	-0.213	-0.18	0.96	0.148	0.164	0.336	0.109	0.514	0.469	0.808	0.045	0.054	-0.757	0.694	0.202	-0.315	-0.566	0.343	0.053	-0.228	-0.094	-0.333	-0.367	-0.395	-1.754	0.166	0.014	-1.636	0.371	-0.16	0.046	-0.376	0.065	-0.058	0.183	-0.797	0.353	-0.217	1.06	0.566	-0.349	0.273	-0.16	0.711	0.292	-0.083	0.112	-0.153	0.134	-0.766	0.684	0.024	-0.024	0.08	0.102	0.108	0.92	0.845	0.859	-0.215	0.273	-0.106	-0.453	0.495	-0.539	0.062	-0.053	-0.071	0.193	1.857	0.129	-0.029	0.588	-0.074	0.125	-1.22	0.397	-0.14	0.45	-0.349	0.003	-0.071	-0.199	-0.782	0.028	-0.058	-0.072	0.394	0.465	0.225	0.99	0.083	-0.001	-0.217	0.188	-0.292	-0.026	0.003	0.055	0.15	0.03	-2.041	0.335	0.606	0.594	-1.022	0.085	0.035	-0.302	-0.345	-0.665	0.576	0.666	0.765	0.072	0.051	-0.076	0.094	-0.108	0.098	-0.306	0.177	0.072	0.087	0.13	-0.046	0.682	0.12	0.175	-0.128	-1.444	0.356	0.114	-1.267	-0.083	-0.861	-0.094	0.086	-0.89	-0.027	-0.006	-0.009	0.06	-0.091	0.166	0.085	0.231	0.998	-0.506	0.279	-0.038	0.183	-0.265	0.224	2.043	-0.759	-2.644	-0.745
X38399	X34093	0.313	-0.065	-0.549	-3.062	0.471	0.622	0.131	0.013	0.037	-1.506	-3.428	0.798	0.686	0.07	-1.147	0.483	0.729	-0.209	0.743	1.057	-0.067	-0.06	2.293	-1.063	-0.344	-4.658	0.265	0.153	1.278	-1.98	-0.049	0.872	1.64	-0.002	0.488	0.039	0.306	-1.003	0.427	-0.199	0.539	0.104	-0.079	-0.152	-0.616	-2.414	0.392	0.25	-0.277	-0.036	-0.707	0.654	-0.732	0.926	-0.548	-0.176	-0.087	-2.01	-1.403	-0.114	-0.094	0.336	1.801	-0.719	-0.35	1.053	-2.503	-0.305	-1.021	-1.375	-0.126	0.088	-0.165	4.38	-0.757	-0.056	-0.068	-0.122	3.262	-0.253	-0.062	-0.516	-0.399	-0.02	0.39	-0.07	0.878	1.314	0.208	-1.632	0.152	0.462	-1.091	-0.201	0.23	0.537	-1.307	0.021	0.116	0.09	-0.005	-0.769	0.524	0.867	-0.224	-0.106	-0.591	-0.294	-0.936	-0.346	-0.149	-0.074	-2.602	0.179	0.083	0.015	-1.47	0.384	0.477	0.152	-0.064	0.136	-0.074	1.085	-0.496	0.268	0.256	-0.087	-0.017	2.926	-0.131	-3.632	0.057	0.158	-0.755	0.883	-0.214	-0.612	0.126	0.157	-0.153	-0.444	-1.205	0.698	3.861	0.043	-0.061	1.742	-2.831	-0.103	-0.06	-0.113	-0.05	0.253	0.038	0.04	-0.466	0.031	0.043	0.04	-0.263	-0.076	0.98	0.128	0.886	-0.202	-0.083	0.352	-0.867	0.101	-0.672	1.007	-1.151	0.028	0.077	-0.345	0.373	-0.425	1.015	-0.398	0.554	0.262	-0.352	-0.251	0.864	-0.039	-0.868	0.079	-0.348	-0.014	-1.225	0.043	-0.139	-0.167	-0.054	-0.109	1.713	1.377	-2.261	-0.014	-0.14	-0.673	-0.107	0.468	-0.268	-0.282	-1.347	-0.072	0.058	0.558	0.327	-0.296	-0.443	-0.099	-0.469	-0.84	0.479	0.072	-0.056	-0.75	1.172	-2.983	0.222	0.514	0.135	1.791	0.693	-0.053	0.566	0.355	2.1	-0.401	-1.353	-0.11	-0.069	-0.298	0.962	-0.007	-0.587	1.632	-3.625	-0.029	-0.216	-0.042	-0.563	2.817	-0.233	-1.029	-0.011	-0.24	2.386	-0.931	-0.429	0.21	-0.138	-0.644	-0.076	-0.079	-0.492	-0.162	0.123	-0.645	-0.301	-0.306	0.262	-0.125	0.42	0.15	-0.083	-0.358	-0.112	-0.028	0.051	-0.132	-0.043	-0.126	0.023	0.021	-0.061	0.609	-0.584	0.856	-0.195	0.466	-0.076	0.671	0.345	0.321	-0.036	-0.44	-0.075	-0.295	-0.649	0.084	0.074	0.351	-0.105	-0.078	-1.459	0.129	-1.519	0.208	-0.865	0.04	-0.146	-0.247	-0.913	-0.057	0.025	-0.123	0.744	0.344	-1.258	-0.297	0.368	-0.062	-0.03	-0.291	0.335	-0.065	-0.025	0.092	-0.143	-0.022	0.226	-0.582	0.595	-0.098	0.039	-1.293	-0.204	1.567	-0.186	-0.109	-0.048	0.64	-0.971	0.127	0.246	-0.044	-0.057	-0.066	0.088	-0.113	-0.004	-0.009	-0.162	0.118	-0.303	0.3	-0.113	0.222	0.294	-0.842	-0.839	-0.525	0.489	-0.132	0.153	-0.137	3.714	-0.866	-0.06	-0.856	-0.114	-0.096	-0.074	-0.084	0.007	-0.112	0.497	-0.928	0.414	0.011	0.19	0.035	0.178	-1.131	0.133	-1.304	0.001
X38399	X590	0.28	0.006	-0.677	0.403	0.214	0.507	0.219	0.122	-0.212	3.197	-0.618	1.503	1.016	-0.559	-1.171	1.379	1.85	-1.085	0.523	0.783	0.229	0.782	2.382	-4.386	0.163	-0.071	0.067	-0.192	0.264	-0.118	0.773	-0.143	-1.478	-0.956	-0.097	0.475	-0.554	-0.079	0.862	0.381	-0.357	0.419	0.308	-0.662	0.553	-1.273	1.222	0.126	0.376	0.487	0.984	-0.232	-0.808	0.686	0.187	0.261	0.692	-2.749	-0.437	0.114	0.209	-0.253	-0.126	-0.351	0.201	0.099	-2.382	0.626	2.859	-1.356	0.572	0.36	0.613	2.563	1.048	0.008	0.088	0.213	0.343	-0.011	0.095	0.513	-0.618	0.066	1.327	-0.007	1.906	2.454	0.95	-4.165	0.334	-0.073	-0.593	0.181	0.319	0.359	-0.226	0.388	-0.469	0.315	0.214	-1.087	-1.525	-0.565	-0.128	-0.109	0.427	0.669	0.224	-0.158	0.06	0.337	2.084	1.536	1.704	0.311	-1.531	0.749	1.984	-0.197	1.146	-0.186	-0.144	0.671	0.36	-0.32	0.243	0.04	0.027	2.537	-1.206	-1.862	0.03	1.19	-0.054	2.624	-0.384	0.657	0.445	0.772	-0.007	1.167	1.242	0.492	6.036	0.264	0.207	-0.127	0.004	0.003	0.463	0.225	-0.019	0.036	0.202	0.209	-1.264	0.006	0.39	-1.35	0.047	0.096	-0.128	-0.145	1.543	0.129	0.026	0.247	-0.962	-0.359	0.392	0.309	0.962	-0.851	0.133	2.177	-0.134	0.681	0.57	0.302	0.432	1.44	1.724	1.956	0.504	0.228	0.631	-1.88	0.881	2.63	-0.31	0.636	0.283	0.181	0.203	0.216	0.85	3.011	-1.581	0.224	0.01	0.488	0.015	-0.168	0.52	0.488	0.095	-0.432	0.226	-0.3	0.32	1.138	0.309	0.416	-0.286	0.737	-0.33	0.266	0.31	-0.848	1.108	-0.999	1.857	1.387	0.338	0.483	0.358	0.292	0.322	-0.102	-0.864	0.763	0.647	-0.383	0.024	0.943	0.891	0.198	0.477	2.44	0.787	0.098	0.063	0.227	0.576	1.505	-0.784	0.324	0.294	0.282	-0.97	-0.09	0.05	0.443	-1.01	0.365	0.208	-0.97	0.172	-0.221	0.398	2.74	-1.474	-0.907	0.222	-0.01	0.459	0.395	-0.11	-0.429	0.14	0.1	0.208	1.327	0.203	0.222	0.169	-0.242	0.167	-0.346	0.12	0.8	-0.302	0.191	0.082	0.061	0.263	0.059	0.145	0.37	0.045	0.172	-0.439	0.184	0.456	-0.176	0.203	0.597	1.653	0.522	0.579	1.051	4.205	0.252	0.158	-0.109	-0.14	0.223	0.231	0.279	0.537	0.813	-4.029	0.766	-0.64	0.148	-0.084	0.42	-0.089	-0.129	0.046	0.508	0.309	0.136	1.003	0.029	-1.181	0.564	0.157	-0.25	-0.242	0.518	0.399	0.424	-0.25	0.781	0.333	-0.688	0.45	0.106	0.236	0.142	0.199	-0.177	0.29	0.237	0.054	0.316	-1.248	0.711	0.484	-0.333	0.442	1.419	-0.969	-0.412	1.189	0.244	-2.044	0.259	0.937	0.721	0.217	0.052	0.23	0.551	0.211	0.124	0.233	0.183	0.387	-0.116	0.6	0.241	-0.58	0.305	-1.859	0.258	0.47	-1.148	0.396
X38399	X3127	-0.043	0.077	1.027	7.698	-0.63	-1.043	-0.279	-0.074	0.111	1.566	1.55	0.991	0.25	-0.575	1.402	-0.621	1.234	-0.295	-0.869	0.604	0.033	-0.417	-4.835	1.068	0.567	0.26	0.295	0.395	-1.127	1.158	1.324	0.742	-1.241	0.214	0.115	0.591	0.871	0.582	0.568	-0.214	0.351	0.584	-0.245	0.784	1.226	1.431	-0.165	-0.434	-0.334	0.758	-1.346	-1.12	-1.347	-0.618	-0.222	0.214	0.583	-4.484	0.728	0.213	0.244	-0.735	1.027	-0.513	0.347	-0.311	-0.251	1.716	2.473	0.784	0.535	0.355	0.814	0.39	0.818	0.014	0.235	0.07	2.059	0.222	0.365	0.425	1.095	-0.057	0.951	0.039	0.147	2.517	1.918	-3.057	0.503	-0.706	1.214	0.673	0.248	-0.011	0.759	-2.058	-0.723	1.068	0.145	0.826	-0.91	0.126	0.106	0.073	0.28	-0.642	0.435	0.443	-0.147	0.135	1.51	0.81	0.785	0.133	-0.938	0.324	1.104	0.328	0.844	-0.593	-0.405	-0.249	0.727	-0.276	0.166	0.102	0.933	-0.01	-0.78	-4.606	-0.47	1.613	0.88	2.199	0.244	0.565	0.746	0.975	-0.234	1.001	1.304	-0.056	7.055	-0.045	0.096	0.063	-2.194	0.018	0.137	0.197	0.326	0.151	0.152	0.132	-1.3	-0.15	0.373	-3.27	0.229	0.579	-0.415	-0.479	1.742	0.314	0.133	-0.635	-0.597	-0.079	-2.102	-0.59	0.831	0.247	0.179	0.656	0.074	-0.266	-0.17	-0.695	0.66	1.117	-0.151	1.05	-0.49	0.058	0.423	0.6	-0.501	1.87	1.094	-0.781	0.309	0.335	0.173	0.202	-0.689	1.16	-3.943	0.037	-0.065	0.212	0.206	0.203	-0.013	0.133	0.958	0.327	0.083	0.589	-0.43	0.897	0.688	-0.49	0.452	0.424	0.032	-0.091	-0.117	0.534	0.333	1.372	0.729	-0.398	0.621	0.594	-0.285	0.279	-0.196	0.292	1.774	1.01	-2.549	0.21	-0.118	-0.274	0.056	0.236	-0.911	0.437	-4.202	0.143	0.518	0.175	0.411	-0.118	0.633	0.771	0.04	0.26	-2.321	-0.819	0.642	-0.175	-0.896	0.073	0.174	-0.489	0.294	0.367	0.159	4.37	-1.86	-0.349	0.234	0.202	0.524	0.277	-0.066	0.26	0.204	0.032	0.355	1.617	0.172	0.048	0.11	0.176	0.156	-0.302	0.654	-0.114	0.345	-0.124	0.041	-0.115	0.031	0.491	-0.028	-0.41	0.306	0.242	-1.227	0.47	0.443	-0.987	0.032	-0.495	1.095	0.555	0.458	-0.737	3.25	0.232	-0.203	-0.586	0.585	0.085	0.213	-0.046	0.318	0.413	1.899	-0.091	-0.473	0.138	0.121	0.554	-0.067	0.036	0.176	0.373	0.274	0.127	1.6	-0.159	0.687	0.422	-0.328	0.509	0.257	-0.473	0.476	0.493	1.178	0.855	1.008	0.731	1.282	0.091	0.182	0.187	0.235	0.044	0.256	-0.268	0.422	0.3	-0.968	0.848	0.336	0.559	-0.224	-1.006	-0.872	0.469	0.647	0.13	-1.448	0.155	3.017	-1.657	-0.576	0.671	-0.18	0.51	0.195	0.222	0.204	0.26	-0.082	0.109	-0.228	0.021	-0.088	0.286	0.526	1.151	0.972	-2.131	-0.217
X38399	X15716	-0.119	0.001	-0.02	3.461	0.41	-1.478	0.171	0.005	0.346	2.081	-1.589	-0.373	-0.42	0.289	-1.326	1.079	0.559	0.082	0.276	-0.022	-0.098	-0.074	-0.124	-1.484	-0.391	-3.67	0.255	-0.033	-0.604	2.085	-1.255	-0.181	-0.495	-0.12	0.123	0.574	-0.19	0.065	0.939	0.692	-0.1	0.548	-0.15	-0.134	0.632	-0.08	0.571	-0.124	0.102	-1.591	-1.326	-0.596	-1.204	-0.302	0.079	-0.13	0.097	-0.965	-0.036	0.068	0.075	-0.324	-0.971	-0.394	0.006	-0.011	-0.159	-0.453	0.59	-2.694	-0.056	-0.29	-0.366	-0.736	-0.342	-0.045	-0.22	-0.34	-1.146	-0.619	-0.271	0.008	0.284	0.015	-1.798	-0.037	0.466	0.142	0.929	1.32	-0.627	-0.137	0.834	0.988	-0.096	0.221	0.01	-1.0	0.053	-0.475	0.02	-0.602	-0.69	0.263	-0.159	-0.137	-0.493	0.019	-0.085	0.077	-0.1	-0.155	-1.065	0.684	-0.352	0.148	-1.457	-0.087	0.544	0.749	0.46	-0.307	-0.016	1.412	-0.008	-0.584	-0.163	-0.075	-0.001	2.094	0.594	-2.624	-0.073	-0.138	0.875	0.478	-0.217	0.479	-0.608	0.561	-0.216	1.185	-0.017	0.918	-0.703	0.135	-0.06	-0.144	-6.713	0.17	0.164	-0.063	-0.236	0.121	0.011	0.011	0.106	-0.082	-0.307	-2.444	-0.433	-0.304	1.316	-0.047	0.467	-0.33	-0.099	0.584	-0.724	-0.485	1.283	-0.287	-0.332	0.158	-0.049	2.901	-0.188	0.052	0.243	1.069	1.11	0.607	-0.484	1.487	-0.265	-0.082	0.05	-0.63	0.208	-2.302	-1.297	0.19	-0.277	-0.341	-0.094	0.075	0.118	-1.315	-3.958	-0.047	-0.147	-0.516	-0.109	-0.164	-0.505	-0.489	0.91	-0.596	-0.088	-0.995	-0.136	0.922	0.671	0.588	-0.064	-0.456	0.537	-0.028	-0.001	-0.892	2.387	-1.786	1.19	2.054	-0.038	0.343	-0.361	-0.046	-0.187	-0.27	3.17	-1.182	0.504	-0.204	-0.103	-0.923	0.992	0.041	-1.133	3.286	2.726	0.033	-0.07	-0.092	-0.21	0.346	-0.553	-1.041	0.157	-0.202	-0.161	0.244	1.248	-0.062	-0.675	-0.074	-0.08	-0.007	-0.065	-0.035	-0.076	0.573	-0.499	-0.375	0.469	-0.209	-0.204	0.377	0.003	0.571	0.048	-0.091	-0.475	-1.037	-0.075	-0.112	-0.175	-0.102	-0.035	0.174	-0.286	0.517	-0.048	0.223	0.117	-0.896	0.274	-0.35	-0.051	-0.322	0.073	0.032	-1.116	-0.464	-0.4	-0.378	-0.088	1.564	-0.568	-0.517	0.071	-0.839	-0.266	-0.08	-0.228	-1.122	-0.188	-0.059	-0.025	-0.057	0.283	-0.83	0.408	0.806	0.407	-0.058	-0.104	-0.35	-0.011	-0.068	-0.11	-0.039	0.315	-0.062	-1.263	0.248	0.516	-0.788	-0.369	-0.013	0.71	-0.067	0.377	-0.527	-0.576	0.388	-1.225	0.002	0.741	-0.153	0.457	-0.062	-0.083	-0.095	0.021	-0.092	0.269	-0.335	1.733	-0.627	0.368	-0.072	-0.477	-0.836	-0.628	0.357	-0.43	-0.079	-2.021	-0.2	0.06	1.621	-0.079	-1.512	0.069	0.673	-0.173	-0.064	-0.153	-0.048	0.443	-0.448	-0.432	0.03	-0.137	-0.136	0.255	-0.786	-0.256	-0.918	-0.43
X38399	X40730	-0.214	0.109	-1.332	1.299	0.083	0.211	-0.15	0.101	0.08	1.608	-0.616	1.419	-0.522	-0.214	0.898	-0.403	0.319	-0.292	0.346	0.864	0.088	-0.09	2.566	-0.544	0.216	-2.19	0.015	-0.284	0.338	0.346	0.12	-0.267	-1.667	-0.131	0.267	0.096	-0.32	0.282	0.932	0.097	-0.037	-0.194	-0.372	0.056	-0.278	-2.766	0.992	-0.511	-0.55	-2.315	-0.363	0.834	-0.655	2.278	0.687	0.164	0.163	-1.279	0.301	0.187	0.047	0.747	-0.377	-0.211	0.152	-0.186	-2.315	3.061	1.176	-0.425	0.245	0.063	0.404	0.546	0.803	-0.059	0.311	0.04	0.088	-0.053	-0.363	-0.022	-0.298	0.077	-3.275	-0.071	0.24	1.705	0.537	0.944	-0.421	-0.263	-0.053	0.459	0.075	0.239	-0.688	-0.524	-1.952	-0.128	0.09	0.358	0.116	1.368	-2.612	-0.357	-0.624	1.238	-0.312	-0.764	0.147	0.45	2.989	0.294	0.204	0.025	0.488	0.326	1.03	-0.595	-2.544	0.011	-0.033	0.463	-0.719	1.236	0.11	-0.164	-0.633	0.774	-0.17	-1.757	-0.323	-1.933	-0.177	1.049	-0.165	2.204	0.306	-0.147	0.14	0.077	0.943	1.193	3.892	0.204	0.019	0.233	0.124	0.088	-0.2	-0.005	0.563	0.124	0.104	0.082	-0.489	-0.053	0.134	-0.919	-0.14	0.618	1.016	0.221	0.849	-0.087	0.054	-0.319	-0.4	0.368	-1.039	0.129	-0.107	-0.183	0.062	1.113	0.535	0.66	-0.308	0.56	-0.56	0.16	1.862	0.388	-0.4	0.063	-0.149	-0.136	0.042	0.385	-1.1	-0.589	0.209	-0.419	0.092	0.084	-0.764	1.517	-0.558	0.088	-0.023	-0.195	-0.017	0.269	0.138	1.114	-2.318	0.044	0.103	0.63	0.153	1.092	0.192	-1.191	0.157	-0.201	0.064	0.01	0.088	0.84	1.052	1.105	0.762	1.149	0.241	0.1	-2.722	0.068	-0.051	0.034	0.551	-1.02	2.162	-0.022	0.114	-0.305	0.472	0.056	1.137	-1.76	-0.69	0.089	0.239	-0.242	-0.534	-0.406	0.195	0.73	0.005	-0.045	-1.492	0.163	-0.61	0.172	0.461	-0.296	0.039	-0.011	-0.293	0.257	0.235	-2.002	-0.174	-0.29	0.153	0.136	0.476	0.411	0.054	0.152	0.028	0.142	0.46	1.068	-0.023	-0.124	-0.038	0.093	0.086	0.385	0.422	0.354	0.308	0.23	0.098	0.1	0.618	-0.052	-0.11	0.497	0.302	0.171	-1.903	-0.125	-0.005	0.4	-0.099	-0.017	1.229	0.238	0.525	0.464	-0.676	-0.086	0.097	-0.822	-0.36	0.069	0.172	0.0	0.925	0.798	-2.212	1.943	-0.079	0.057	0.068	0.604	0.215	0.087	0.096	0.262	0.147	0.072	1.159	0.202	-0.423	0.518	0.447	0.172	0.072	0.122	0.141	-0.098	0.496	0.027	0.004	0.4	2.299	-0.05	0.101	0.033	0.202	0.004	0.018	0.085	0.429	0.041	-1.694	0.801	0.113	0.838	0.221	-0.201	0.578	0.198	0.268	0.053	0.512	0.064	-0.362	-1.436	0.068	0.235	-0.004	0.25	-0.176	-0.208	0.159	0.051	0.721	-0.078	-0.017	0.138	0.155	0.129	0.393	0.488	-0.313	-1.182	0.085
X38399	X21025	-0.002	0.114	-0.741	0.72	0.261	-1.866	-0.286	0.128	0.072	1.728	0.284	0.329	0.005	0.352	-0.643	-0.245	-1.147	-0.15	-0.063	0.294	0.049	-1.841	3.036	2.197	0.078	1.604	0.202	0.375	-0.769	1.502	0.937	0.534	0.471	0.107	-0.742	-0.693	-0.03	0.436	0.245	0.387	0.081	0.239	0.108	0.197	0.619	-1.06	-5.032	0.3	0.24	0.914	0.417	-0.681	-0.034	-0.089	0.807	-0.186	-0.03	0.713	-0.875	0.157	0.066	-0.287	0.396	-0.216	0.033	0.011	-2.532	-1.667	-0.251	0.179	0.237	0.119	-0.417	4.453	-1.814	0.037	-0.067	-0.201	0.127	-1.287	0.266	0.357	0.171	0.066	-0.147	0.109	-0.853	-1.899	1.08	1.543	-0.468	-0.363	-0.346	-0.386	0.248	0.138	0.1	-1.86	0.346	0.309	0.124	0.011	-0.059	-0.571	-0.855	-0.012	-0.801	0.467	0.28	-0.5	-0.003	-0.04	1.738	-0.435	1.055	0.267	-0.47	-0.754	-0.779	0.233	-1.66	0.042	-0.32	-0.124	0.268	1.118	0.15	0.123	-0.942	-0.428	-2.846	2.17	-0.304	1.219	2.342	3.717	-0.132	0.932	0.881	-0.872	0.22	0.079	1.454	1.51	8.551	0.14	0.088	0.553	-3.96	0.111	-0.375	0.131	0.253	0.088	0.082	0.039	-0.515	-0.011	0.065	0.818	0.241	0.636	1.003	-0.394	-0.716	0.092	0.07	-0.662	-0.203	-0.228	-1.168	0.012	-0.558	-0.4	0.066	-1.901	0.279	0.057	0.922	1.247	1.796	0.424	-0.265	1.061	-0.509	0.104	-0.467	0.044	-0.93	-1.149	0.094	-0.789	0.033	-0.075	-0.114	0.002	0.252	-1.239	-7.942	-0.028	-0.346	-0.148	-0.666	-0.371	0.025	0.145	-0.526	-1.467	-0.096	1.163	-0.877	-0.082	-0.401	0.574	-0.112	0.124	0.463	-0.045	0.293	1.353	1.83	1.146	0.122	0.716	0.97	0.228	1.096	0.244	-0.35	0.291	0.322	0.396	-0.084	0.151	0.057	-0.117	0.988	0.004	0.784	-0.559	0.344	0.109	0.652	0.093	0.154	0.183	0.395	-0.46	-0.073	0.116	-0.513	-0.27	0.997	0.396	-0.84	-0.123	0.105	-0.06	0.145	0.247	-0.059	1.334	-0.154	0.517	0.483	-0.181	1.164	-0.987	0.125	-0.227	0.152	0.178	0.114	-0.229	0.003	0.141	0.04	0.118	0.008	0.376	0.023	0.355	-0.286	-0.151	0.119	1.113	0.595	0.302	0.124	0.264	0.172	0.228	-1.371	-0.07	0.384	1.066	0.083	-0.318	0.306	0.723	0.25	2.478	-1.879	-0.026	0.292	0.599	0.012	0.105	0.173	0.024	-0.002	0.033	0.922	1.821	0.452	0.091	0.108	0.258	0.118	0.122	0.093	0.299	-0.077	0.079	0.699	0.163	1.796	0.246	0.151	0.393	0.061	-0.412	0.397	0.01	0.415	0.682	-0.344	0.31	1.792	0.113	0.198	0.119	0.204	0.071	0.062	-0.248	0.098	-0.055	0.381	0.309	0.048	0.095	-0.065	0.967	1.419	-0.388	0.969	0.144	0.203	0.093	1.954	-0.598	0.106	0.685	-0.07	0.567	-0.104	0.205	0.15	0.229	0.7	0.448	-0.024	0.105	0.027	0.141	0.562	-3.009	0.75	2.364	0.036
X38399	X27513	0.269	-0.056	1.047	-3.071	0.503	1.652	0.492	0.13	0.167	3.478	-1.164	0.73	-0.667	0.124	0.262	-0.148	-0.129	0.726	0.598	0.365	0.196	-0.986	-3.649	-0.687	0.39	0.783	0.19	0.228	1.243	2.495	0.744	-0.02	-4.863	0.233	0.357	0.305	0.118	0.402	0.508	0.68	-0.605	0.196	0.371	-0.788	-0.553	-0.8	0.609	0.45	0.27	0.908	-2.309	-0.492	2.054	0.769	0.303	0.114	0.75	-0.24	0.304	0.055	0.008	0.095	-0.102	-0.087	0.383	0.201	-1.521	3.202	0.321	-0.122	0.291	-0.068	0.659	5.615	0.138	0.194	-0.06	0.33	1.081	0.513	0.352	0.105	-0.991	0.071	-0.396	0.074	3.104	-0.787	2.13	1.664	-4.086	0.539	-1.803	0.367	0.013	0.112	0.23	0.01	-0.12	-0.019	0.2	-1.586	0.154	0.642	0.182	-0.407	0.087	0.914	0.506	-0.163	0.197	-0.129	-0.464	1.35	0.003	0.291	-0.289	0.814	0.373	0.607	-1.429	-0.123	-0.13	0.655	0.719	0.08	0.225	0.203	0.259	1.465	0.611	-3.824	-0.415	1.368	0.298	0.522	-0.159	0.318	0.28	-0.176	0.297	0.634	1.508	1.624	8.002	0.243	0.041	0.255	1.056	0.231	0.33	0.192	-0.302	0.057	0.036	0.174	-0.304	0.077	0.368	-1.04	0.303	0.593	1.233	0.721	-0.053	-0.008	0.16	0.643	0.547	-0.037	-0.966	0.094	0.356	-0.441	-0.077	2.035	0.128	0.638	0.684	0.956	0.693	0.078	1.731	0.187	0.262	0.136	-0.72	0.251	0.037	1.157	-0.689	-0.277	0.334	-0.134	0.199	0.217	-2.114	-5.789	-2.428	0.203	0.054	0.258	0.208	0.377	0.327	-0.499	0.555	0.101	0.21	0.196	0.729	0.261	0.004	0.885	0.545	0.707	0.618	0.253	0.225	-0.308	1.201	3.484	1.048	0.482	0.263	0.436	0.772	0.293	0.283	0.194	0.706	1.018	0.828	0.013	0.08	1.622	0.862	0.214	-2.442	1.09	1.069	-0.02	-0.061	0.194	-0.484	1.578	-0.021	-0.221	0.106	0.27	-1.509	0.637	0.159	0.194	0.817	0.35	-0.123	0.179	0.539	0.052	0.144	0.125	0.379	-0.554	0.412	0.241	0.328	0.401	0.202	-1.021	0.236	0.3	-0.452	1.159	0.158	0.187	0.223	0.189	0.204	0.775	0.453	0.944	0.253	0.242	0.115	-0.641	0.614	0.095	-0.101	0.455	-0.392	0.157	-1.465	0.353	0.416	0.796	0.202	-0.171	-1.708	0.47	0.511	0.066	-1.54	0.215	0.289	-2.715	-0.145	0.2	0.232	0.085	0.998	0.18	0.416	1.872	0.489	0.193	0.044	-0.082	0.23	0.155	0.208	0.582	0.162	0.193	-3.095	0.31	0.931	0.589	0.448	0.254	0.251	-0.216	0.474	0.267	1.233	0.826	0.559	0.339	1.258	0.223	0.153	0.041	0.167	0.102	0.25	-0.044	0.257	-0.252	1.711	0.698	0.367	0.218	0.572	-1.389	-0.614	0.168	0.303	0.08	-0.676	0.246	1.687	-1.467	0.17	0.38	0.212	0.583	0.17	0.235	0.161	0.082	0.603	-0.398	0.136	0.22	0.296	0.078	0.336	-0.078	-0.094	-1.57	0.373
X38399	X18349	0.012	0.179	-0.146	2.417	0.121	1.472	0.234	0.177	0.176	2.255	-0.423	-0.162	1.049	0.032	0.661	-0.054	-0.451	0.308	0.398	-0.048	0.138	0.007	-1.562	-1.987	0.058	-0.341	0.112	0.279	0.488	1.368	0.74	0.187	-0.74	0.17	0.339	0.083	0.305	0.008	0.825	-0.107	-0.109	0.22	0.23	-0.859	0.125	-1.721	0.06	0.553	0.518	-0.792	-2.082	0.162	1.991	0.931	-0.626	0.244	0.501	-0.029	-0.051	0.13	0.056	0.327	-0.333	-0.351	0.395	-0.084	-0.482	1.34	-0.887	-3.919	0.165	0.15	0.721	5.289	0.463	0.159	-0.042	-0.012	-0.013	0.907	0.199	0.481	0.103	0.082	-1.129	0.112	-0.094	-0.121	1.072	-0.046	0.045	0.125	-0.827	0.659	-0.014	0.199	-1.153	0.321	-0.034	-0.418	0.172	0.448	0.295	-0.082	0.117	-0.116	-0.088	-0.035	-0.252	0.566	-0.208	0.356	-0.756	0.81	-0.183	0.315	-0.477	0.17	0.925	0.619	-1.106	0.078	-0.503	0.991	0.226	0.533	0.143	0.204	-1.759	-0.379	0.297	-1.503	-0.114	0.195	-0.552	0.056	-0.402	0.535	0.02	0.567	-0.079	1.278	1.406	2.006	6.433	0.226	0.125	0.515	-6.453	0.207	0.685	0.145	-0.097	0.223	0.117	0.156	-0.205	0.029	-0.022	0.277	-0.427	0.615	1.348	-0.386	1.561	0.008	0.165	-0.195	0.002	-0.082	-3.433	-0.176	0.113	-1.984	0.163	1.381	0.033	0.331	1.005	0.868	0.299	0.182	1.021	0.869	-0.278	0.117	0.241	0.358	0.669	0.989	-1.452	0.584	0.152	-0.18	0.109	0.181	-0.058	-1.925	0.216	0.04	0.092	0.486	-0.058	0.128	0.513	-0.183	0.12	-0.596	-0.031	0.103	0.228	0.632	0.554	0.703	0.208	0.915	0.693	0.205	0.308	-0.696	1.29	-0.216	0.807	0.857	0.602	0.717	0.135	0.276	0.074	0.18	0.207	0.314	3.541	0.012	0.082	0.883	0.728	0.193	-2.168	0.72	2.958	-0.216	0.307	0.163	-0.327	0.625	-0.258	-0.029	0.169	0.254	-2.794	0.236	0.955	0.33	0.022	0.321	0.098	0.255	0.043	0.049	0.337	-1.304	0.256	-0.704	0.454	0.11	0.786	0.382	0.094	-1.061	0.213	0.201	-0.452	0.543	0.163	0.185	0.1	0.165	0.166	0.463	0.102	1.479	-0.143	0.469	0.157	0.186	0.635	0.483	0.1	-0.025	0.205	0.222	0.061	0.43	0.049	0.893	-0.091	0.967	-1.395	0.137	0.196	0.386	1.466	0.202	-1.655	-3.248	0.27	0.153	0.191	0.343	0.725	0.847	2.028	2.476	0.683	0.151	0.012	0.098	0.202	0.172	0.127	0.654	0.16	0.119	0.547	0.331	1.014	-0.123	0.293	0.276	0.006	0.191	0.24	0.375	1.164	0.829	0.456	0.298	4.061	-0.043	0.013	-0.026	0.229	0.18	0.285	-0.032	0.397	-0.272	1.244	0.424	0.143	0.73	-0.231	-1.518	0.076	0.133	0.109	-0.084	-3.001	0.02	1.561	-0.645	-0.747	0.782	0.174	0.619	-0.105	0.222	0.101	0.157	0.409	-1.25	0.247	0.161	0.025	0.144	0.237	1.724	0.073	-2.028	-0.16
X38399	X32405	0.216	0.154	-0.977	2.622	0.248	-1.018	0.804	0.143	0.012	1.158	-1.23	0.517	-0.228	0.002	-0.171	0.581	2.389	-0.214	0.635	0.015	0.018	-0.027	-2.987	1.535	-0.555	-1.966	0.296	0.436	0.462	0.49	0.677	0.19	-0.199	0.118	0.696	0.367	-0.316	-0.01	-0.257	-0.307	0.043	-0.474	-0.201	-0.036	0.679	0.512	-0.453	-0.238	0.409	-0.903	0.947	-0.026	0.727	-0.107	0.205	0.079	0.491	2.779	-0.018	0.194	0.055	-0.989	1.426	-0.842	0.308	0.474	1.565	1.343	1.264	0.975	-0.632	0.01	0.024	4.076	0.159	0.029	-0.295	-0.198	-0.517	0.268	0.147	0.245	-0.141	0.114	1.272	0.111	0.924	-2.601	0.105	0.543	-0.678	-0.363	0.018	0.748	-0.051	-0.464	0.789	1.503	0.895	2.132	0.131	-0.028	-0.553	0.059	0.952	-0.193	0.723	0.662	0.471	0.496	0.082	0.039	-0.02	-0.408	0.059	0.13	-0.15	-0.402	0.267	-0.116	-0.221	0.112	0.174	0.479	-0.335	0.553	-0.037	0.18	0.357	1.217	0.432	3.944	0.6	1.246	0.781	0.183	0.327	-0.323	-0.196	-0.637	0.053	0.877	0.733	-0.068	-5.687	0.201	-0.032	-0.033	2.459	0.093	-0.028	0.051	-0.006	0.205	0.089	0.124	0.783	-0.28	-0.203	-2.147	-0.081	0.043	0.614	1.062	-0.347	-0.113	0.13	-0.172	-0.155	-0.23	2.327	-0.171	0.244	-0.59	0.127	-0.844	0.047	-0.111	1.09	0.234	1.488	1.313	0.56	0.199	-0.096	0.093	0.239	-0.419	-0.023	2.136	-0.784	1.048	0.32	-0.198	-0.0	0.158	0.729	-4.647	-4.805	0.129	0.139	0.367	0.112	-0.261	0.156	-0.705	1.002	-0.172	0.006	-1.186	0.494	0.739	-0.136	0.33	-0.018	0.672	0.643	-0.044	0.268	-0.088	0.999	-1.935	-0.445	0.78	0.345	-0.027	0.41	0.23	-0.067	-1.036	-0.411	0.097	-0.468	-0.204	0.13	1.229	0.668	0.212	1.17	1.138	2.244	0.098	0.545	0.118	-0.215	1.223	-0.253	0.048	0.034	0.101	-0.164	0.623	0.231	-0.122	0.411	-0.314	-0.073	-0.023	-0.123	0.103	0.284	-0.366	0.465	0.384	-0.245	0.206	-1.265	0.031	0.027	-0.435	-0.536	0.22	-0.008	0.129	-0.033	0.149	0.182	-0.346	0.101	-0.413	0.139	-0.874	0.434	0.238	0.165	0.238	0.409	0.572	0.137	0.124	-0.099	-0.292	1.31	-0.352	-0.826	-0.087	-0.125	0.8	-0.581	-0.789	-0.378	1.013	2.813	0.059	0.268	0.506	-0.289	-0.175	-0.221	0.287	0.444	0.332	-2.167	0.638	0.26	0.049	0.134	-0.219	-0.046	0.092	-0.041	0.303	0.307	-0.118	1.824	-0.098	0.942	-0.363	-2.331	-0.767	0.212	0.062	0.262	0.305	-0.404	0.747	-0.847	0.461	1.484	0.157	0.202	0.137	0.214	0.164	0.081	-0.041	0.275	-0.827	0.837	-0.09	-0.143	-0.929	-1.283	-0.177	1.799	1.301	-1.54	0.071	-0.708	-0.106	5.919	0.82	-0.422	0.107	0.038	0.243	0.184	0.159	0.016	-0.148	0.303	-1.384	-0.364	0.067	0.242	-0.702	-0.506	-2.912	0.092	0.366	-0.056
X38399	X1123	-0.462	0.059	1.074	4.833	-1.367	-0.707	-0.282	-0.218	0.071	1.505	4.085	0.738	0.273	-0.466	1.523	-0.918	1.338	-0.408	-0.176	0.64	0.085	0.185	-1.658	-0.052	0.716	0.482	0.176	0.284	-0.634	2.004	0.258	0.519	-0.022	0.206	0.219	0.248	0.385	0.502	0.261	-0.28	0.245	0.584	-0.119	0.519	0.992	0.451	0.413	0.118	-0.036	0.752	-0.571	-0.667	-1.095	-0.222	-0.206	0.134	0.466	-3.575	0.369	0.212	0.23	-0.647	0.865	-0.296	0.254	-0.205	0.291	0.916	0.573	0.694	0.674	0.359	0.144	2.768	1.376	0.106	0.229	-0.026	2.522	0.587	0.085	0.456	0.775	0.134	0.858	0.1	2.292	0.486	2.802	-2.762	0.31	-0.067	0.683	0.605	0.237	0.051	0.635	-0.078	-0.119	0.548	0.164	0.412	-0.771	0.127	-0.038	0.16	0.469	-0.435	0.413	0.96	-0.566	0.098	0.882	0.698	0.934	-0.574	-0.213	0.287	1.089	0.325	0.766	-1.17	0.02	0.205	0.841	-0.473	0.09	0.144	0.779	-4.924	-0.394	-2.923	0.145	1.308	0.952	0.339	0.042	0.137	0.264	0.18	-0.15	0.974	0.397	-0.502	2.283	0.124	0.131	-0.152	-3.414	0.167	0.44	0.176	0.094	0.203	0.174	0.131	-0.32	0.112	0.375	-1.737	0.163	0.472	-0.06	0.065	1.514	0.122	0.142	-0.034	-0.594	-0.105	-2.167	-0.229	0.745	0.301	0.159	0.848	0.234	0.124	-0.143	-0.597	0.815	1.063	0.617	0.498	-0.176	0.157	0.474	0.129	-0.594	1.703	0.295	-0.046	0.294	0.36	0.168	0.187	-0.194	-1.226	-2.873	0.16	0.053	0.212	-0.051	0.231	0.217	0.208	0.631	0.084	-0.812	0.002	0.205	0.739	0.654	-0.209	0.443	0.507	-0.098	0.154	0.111	2.242	-0.458	-0.317	0.561	-0.973	0.206	0.653	0.255	0.26	-0.149	0.273	4.059	0.362	-1.981	0.113	0.176	-0.455	0.298	0.15	-0.478	1.252	-3.371	0.152	0.541	0.16	-1.264	-0.192	0.566	1.199	0.138	0.247	-0.743	-0.605	-0.116	-0.035	0.102	0.24	0.113	0.187	0.009	0.015	0.249	7.191	0.154	-0.41	0.302	0.232	0.602	0.339	-0.018	0.186	0.207	0.266	0.358	1.531	0.151	0.07	0.107	0.168	0.171	0.284	0.617	-3.211	0.129	0.19	0.049	0.219	0.115	0.446	0.069	0.134	0.292	0.259	-0.879	0.442	0.393	-0.649	0.167	-0.361	-0.653	0.512	0.531	-0.256	0.404	0.188	0.188	-1.142	0.439	0.164	0.198	0.071	0.585	0.491	1.521	-3.794	-1.94	0.157	0.161	0.505	0.135	-1.109	0.176	0.22	0.245	0.134	1.324	-0.063	-0.287	0.399	-2.198	0.464	0.224	-0.262	0.444	0.488	1.011	0.731	0.948	0.65	0.783	0.125	0.21	0.024	0.215	0.146	0.23	0.113	0.388	0.294	-0.639	0.742	0.121	0.579	-2.366	0.094	-0.891	-0.044	0.513	0.185	-0.489	-0.293	5.047	-1.188	0.158	0.151	-0.078	0.49	0.161	0.213	0.193	0.216	-0.894	0.181	-1.022	0.019	0.279	0.281	0.466	1.406	0.497	-1.818	-0.069
X38399	X2133	0.243	-0.063	-0.226	7.618	0.215	-0.218	-0.597	0.043	0.021	2.003	-3.08	0.791	0.778	-0.651	-1.343	0.279	1.037	-0.687	0.782	0.793	0.125	0.002	3.612	-2.574	-0.139	-0.772	0.291	0.255	-0.506	-1.065	0.818	0.17	0.344	0.14	0.23	0.104	0.299	0.486	0.083	-0.56	-0.186	0.683	0.229	0.058	1.039	-1.781	0.905	0.453	0.414	0.759	-0.553	-0.697	-1.555	0.218	0.091	-0.181	0.348	-3.911	-0.27	0.165	0.192	-0.81	1.072	-0.751	0.197	-0.517	0.377	2.146	1.586	0.161	0.677	0.19	-1.082	-0.752	1.658	0.137	0.107	-0.101	0.639	1.461	0.008	0.482	-0.213	0.134	1.181	-0.184	-0.77	3.504	-0.514	-3.367	1.135	0.124	-0.511	0.536	0.306	0.098	0.914	-1.319	-1.459	1.116	0.141	0.302	-2.223	-0.051	0.949	0.135	0.524	0.859	0.51	0.307	0.159	0.209	-2.249	1.108	1.36	0.283	0.454	0.609	1.637	0.297	1.675	0.001	-0.199	0.813	0.205	-0.538	0.158	0.073	0.625	2.003	-2.365	-3.792	0.105	1.023	0.978	-0.68	-0.661	0.373	0.744	-0.267	-0.322	1.329	0.179	-1.011	3.706	0.141	0.124	-0.434	-1.4	0.119	0.703	0.129	0.052	0.181	0.146	-0.003	-1.37	-0.624	0.381	-1.011	0.113	0.744	-0.504	0.126	2.003	-0.027	0.1	-0.635	-0.598	-0.14	-1.418	-0.058	0.831	-0.77	0.133	-1.143	0.116	0.266	0.481	-0.12	1.11	1.295	1.644	1.21	-0.161	0.139	0.502	0.399	-0.977	1.752	0.353	0.316	0.24	-0.135	0.143	0.167	-0.194	3.509	-4.751	0.116	0.118	0.462	-0.083	0.367	0.103	0.601	0.061	0.317	0.155	-0.783	0.223	0.793	0.729	-0.905	0.328	1.057	-0.757	-0.051	-0.234	-1.152	-0.359	1.575	-0.021	0.334	1.071	0.413	-0.107	0.256	0.174	0.197	-1.882	1.062	-0.005	-0.184	-0.003	0.139	0.229	0.215	0.025	2.71	-1.146	0.135	0.195	0.122	0.627	1.175	-0.407	-0.589	0.148	0.239	-0.73	0.151	0.194	0.265	-0.373	-0.035	-0.103	-1.246	0.072	0.349	0.163	5.853	-3.577	-0.372	-0.379	-0.55	0.732	0.038	-0.021	-0.326	0.176	-0.269	0.397	0.391	-0.001	0.142	0.185	0.145	0.116	-0.406	-0.418	0.681	0.331	0.121	-0.067	-0.125	-0.229	0.211	0.099	0.181	0.117	0.056	-1.112	0.395	-0.01	-0.177	0.145	-0.045	-0.584	0.408	0.231	0.458	3.977	0.206	0.074	0.3	-0.39	0.139	0.183	0.097	-0.752	0.175	-3.915	0.908	0.322	0.12	0.003	0.565	0.221	0.061	-0.08	0.528	0.163	0.082	2.003	-0.501	0.809	0.715	0.293	0.126	-0.055	0.03	0.274	0.237	-0.469	0.709	0.583	-0.191	0.93	0.009	0.055	-0.045	0.145	0.043	0.059	-0.189	-0.037	0.28	-0.521	0.356	0.123	-0.153	0.369	0.459	-0.176	-0.256	1.181	0.131	-0.824	0.201	-0.413	0.747	-0.101	-0.116	0.042	0.44	0.169	0.18	0.171	0.148	0.57	0.246	0.339	0.03	-0.391	0.267	-0.221	0.9	1.237	0.343	0.205
X38399	X33441	0.207	0.19	0.437	1.959	-0.175	0.409	0.004	0.2	0.225	2.241	-2.137	-0.182	-0.201	-0.374	-1.417	1.267	-1.399	0.379	0.188	0.722	0.025	-0.829	-1.085	-0.029	0.59	-3.016	0.168	0.309	-0.526	-0.349	-1.189	0.317	-3.731	0.178	0.263	-1.215	-0.692	0.248	1.118	0.466	0.301	0.529	0.314	0.162	-1.261	1.38	1.018	0.426	-0.709	-0.99	0.846	0.442	-1.27	0.601	0.158	0.275	0.767	4.367	0.694	0.253	-0.351	0.252	-0.553	-0.038	0.368	-0.047	-1.583	1.407	0.345	1.005	0.301	-0.315	0.466	-0.571	1.185	0.154	0.26	0.455	-0.715	1.009	0.273	0.288	0.221	0.199	0.481	0.07	-0.486	2.924	-0.349	2.37	-1.232	-0.84	0.533	0.077	0.211	0.087	0.216	-0.527	-0.803	-0.291	0.037	0.365	-0.117	-0.269	0.177	-1.105	-0.627	1.032	0.122	0.203	0.168	-0.136	1.069	0.247	0.874	0.33	-0.325	0.689	0.726	0.578	-1.548	0.409	0.125	0.67	0.343	-0.121	0.044	0.202	0.93	2.881	-0.254	5.233	0.269	0.794	-0.567	-0.133	0.081	-1.1	0.63	-0.618	-0.195	1.115	1.585	2.464	5.336	0.261	0.196	-0.03	1.278	0.18	-0.521	0.074	-0.571	-0.029	0.078	0.223	0.286	0.025	0.094	-0.139	0.132	0.589	1.037	0.029	0.742	0.031	0.079	0.699	0.347	0.368	2.954	-0.464	0.922	-0.802	0.215	2.263	0.047	0.377	0.805	1.659	0.193	-0.679	1.679	1.266	0.289	0.221	0.626	0.683	0.801	1.863	0.702	-0.904	0.276	-0.333	0.205	0.185	-0.139	-5.186	-1.864	0.145	0.226	-0.019	0.216	-0.152	0.398	-0.104	0.56	-0.232	0.021	0.746	0.198	-0.011	0.703	-0.455	0.588	0.932	0.582	0.173	0.259	0.798	0.827	1.719	0.046	0.119	0.78	0.462	-1.173	0.273	0.308	-0.609	-2.411	-0.342	1.25	0.116	0.131	0.954	0.378	0.266	0.682	0.9	2.977	0.126	0.496	0.214	0.718	-0.121	0.5	1.846	-0.011	0.211	2.906	0.546	-0.12	0.077	-1.568	0.338	0.156	-0.278	0.416	0.035	0.307	0.037	0.401	-0.549	0.428	0.061	0.659	0.271	0.095	-0.764	0.084	0.28	-0.008	-0.227	0.091	0.233	0.262	0.224	0.205	0.093	-0.7	0.447	0.317	0.029	0.222	-1.639	0.439	-0.002	-0.024	-0.172	0.043	0.287	-1.083	0.455	-0.159	0.468	0.14	0.298	-1.503	-0.158	-1.541	-2.009	-2.056	0.211	0.288	0.427	-0.84	-0.233	0.243	-0.605	0.963	0.071	1.931	2.359	-0.128	0.156	-0.18	0.345	0.235	-0.027	0.187	0.493	0.228	-0.266	0.512	0.281	0.955	0.531	0.513	0.711	-0.006	0.457	0.13	0.298	0.415	0.754	1.061	0.683	2.836	0.023	0.039	0.223	0.203	0.24	0.281	0.073	0.424	0.097	0.859	0.476	0.1	0.739	-0.593	-0.51	0.548	1.033	-0.906	0.2	-0.836	0.229	0.295	0.38	0.144	0.962	0.137	0.453	-0.035	0.249	0.243	0.216	0.1	0.783	-0.425	0.238	0.11	0.017	0.37	-0.356	0.746	0.405	0.184
X38399	X35437	0.105	0.171	0.679	0.085	-0.148	2.074	-1.535	0.091	-0.109	-0.35	-4.256	-0.127	0.698	-1.059	1.34	-0.833	-1.41	0.445	-0.208	0.974	0.147	0.113	-1.396	2.647	0.577	-6.051	-0.002	0.156	0.436	0.145	0.669	-0.249	2.647	0.141	-0.074	-1.018	-0.255	-0.292	1.069	-0.871	0.462	-0.167	0.287	0.13	0.226	-0.024	1.127	0.276	0.204	-1.021	-0.505	0.299	0.444	-1.082	1.454	0.24	0.322	-0.039	1.169	0.112	0.098	0.909	1.67	-0.248	0.264	-0.115	-0.56	1.54	-0.632	1.575	0.417	0.126	0.82	2.755	-1.511	0.116	-0.405	0.391	1.104	0.319	0.211	0.547	0.407	0.162	0.112	0.159	2.137	-0.501	0.414	2.55	-0.704	0.608	0.085	-0.546	0.151	0.194	-0.427	0.644	-0.223	0.078	0.075	-0.103	-0.784	0.354	-0.282	0.006	0.805	0.155	-0.125	0.402	0.099	0.245	1.004	-0.38	-0.754	-0.146	-0.758	0.509	2.307	0.189	2.191	0.115	-0.052	1.001	0.275	-0.605	0.198	0.167	2.055	2.647	-0.644	1.363	0.123	0.117	-0.14	0.632	-0.191	0.061	0.15	0.464	0.067	-0.293	1.749	0.927	2.823	0.175	-0.052	0.459	2.647	0.203	0.851	-0.221	-0.533	0.17	0.167	0.049	0.177	-0.223	0.251	0.775	0.344	0.489	0.11	-1.209	2.647	0.126	0.16	0.271	0.536	0.302	-0.048	0.218	1.025	0.024	0.085	0.379	0.291	-0.353	0.331	1.16	-0.674	-0.369	0.104	-0.193	-0.361	0.013	0.256	1.105	1.066	-0.643	0.571	-0.001	0.195	0.16	0.162	0.154	0.433	-7.204	0.555	0.144	0.192	0.521	-0.353	0.39	0.707	0.245	-0.943	0.256	-0.076	0.61	0.126	0.048	-0.492	-0.551	0.485	0.321	0.181	0.129	0.147	-1.67	0.507	2.08	-0.195	-0.264	0.317	-0.92	-0.373	0.267	0.184	-0.336	0.959	-1.35	1.159	0.164	-0.208	0.85	-0.266	-0.333	-0.093	1.832	0.148	0.028	0.426	0.159	-0.008	0.824	0.83	1.692	0.154	0.247	-0.509	-0.242	-0.008	0.276	-1.611	0.389	-0.148	-0.098	0.491	0.057	0.514	3.313	-0.884	0.163	0.453	-0.567	0.041	0.071	0.138	-0.939	0.15	0.074	0.208	2.468	-0.104	0.149	0.23	0.166	0.037	-0.263	-0.092	1.624	0.288	-0.204	0.205	-0.818	0.102	-0.231	0.163	0.277	0.295	0.235	0.931	0.489	-0.052	1.071	0.142	-0.074	-3.751	-0.173	-0.422	-1.377	-2.888	0.118	-0.015	-0.398	-0.243	0.157	0.097	-0.706	0.64	0.894	2.647	2.24	-0.495	0.149	-0.159	-0.008	0.277	0.154	-0.007	0.274	0.286	-0.004	0.02	-0.112	0.002	0.154	0.246	0.799	0.137	0.051	-0.199	0.018	-0.506	-0.153	-0.539	0.773	2.647	-0.266	0.169	0.144	0.054	-0.019	0.27	0.003	0.45	-0.049	0.554	-0.045	0.378	0.942	-0.334	-1.056	1.41	0.485	-0.503	0.161	-0.206	0.16	1.143	-1.879	0.154	0.112	0.178	0.485	0.151	0.222	-0.023	0.223	-0.476	-0.668	-0.942	0.082	0.184	0.195	0.71	-0.032	0.59	0.159	0.003
X38399	X1125	-0.201	0.245	-0.398	5.713	-0.115	0.603	-0.263	0.214	0.193	1.772	1.782	0.517	-0.024	-1.06	-1.415	0.631	1.527	0.199	-1.404	0.695	0.235	-0.875	1.667	0.001	0.458	-1.762	0.199	0.316	-0.206	0.926	-0.115	0.339	-3.693	0.034	-0.588	-0.562	0.589	-1.181	0.29	0.392	0.39	0.307	0.253	0.264	0.601	0.915	0.742	-0.509	0.382	-0.344	-0.327	0.446	-0.152	0.856	-0.426	0.243	0.701	0.233	-0.144	0.279	-0.522	0.464	-0.479	-0.601	0.397	-0.087	-3.102	0.962	3.166	0.89	0.57	0.332	0.885	4.025	0.305	0.176	0.326	0.464	-0.047	0.06	0.031	0.496	0.961	0.146	0.606	0.256	-0.879	2.892	1.725	2.168	0.981	0.165	0.318	-0.48	0.332	0.057	0.805	-0.759	0.268	-0.366	0.175	0.788	-1.703	-1.334	0.864	-0.073	0.074	0.457	-0.93	0.588	0.269	0.182	-0.637	0.894	0.842	0.241	0.643	0.438	2.23	0.488	-1.306	0.289	-0.136	0.678	0.61	0.323	-0.192	0.012	1.088	1.615	-0.755	-0.613	0.458	0.821	0.081	0.679	0.075	0.349	0.639	0.754	0.204	1.497	2.018	2.589	2.226	-0.064	-0.042	0.242	-0.181	0.211	-0.207	0.257	0.325	0.218	0.267	0.261	-0.784	-0.242	0.36	0.752	-0.287	0.564	0.749	0.804	1.286	-0.503	0.197	0.643	-0.157	0.236	-3.655	-0.122	0.602	-0.033	0.137	2.474	0.356	0.64	0.178	0.978	-0.705	0.608	2.075	1.731	-0.235	0.083	0.443	0.739	1.019	2.898	0.447	-1.459	0.364	-0.221	0.25	-0.005	1.354	-6.579	-3.135	0.24	0.147	-0.318	-0.211	0.306	0.476	0.185	0.121	-0.195	0.277	0.471	-0.534	1.135	0.578	-0.513	0.656	1.29	0.589	0.196	0.247	0.663	1.279	0.662	0.559	-0.592	0.457	0.684	-3.871	0.329	-0.056	-0.366	-0.508	0.317	1.459	0.153	0.028	-0.237	0.612	0.107	0.427	1.04	2.685	0.26	0.474	-0.153	0.395	-0.036	0.494	1.491	0.073	0.307	-3.401	0.085	-0.075	0.067	-2.026	0.331	-0.016	-0.548	0.431	0.349	0.413	2.682	-0.771	0.471	0.37	-0.038	0.562	0.326	0.263	-0.208	0.286	0.297	0.34	1.556	0.164	0.072	0.175	0.252	0.26	0.536	-0.375	1.24	0.219	-0.37	0.273	-0.634	0.732	0.431	0.071	0.45	0.2	0.211	-0.094	0.439	-0.45	0.74	0.188	-0.327	-1.307	0.3	0.36	-1.286	-2.331	0.088	0.255	0.003	0.459	0.254	0.213	0.333	0.527	0.132	1.802	1.862	-0.104	0.195	-0.157	0.563	0.285	0.245	-0.083	0.489	0.243	0.231	3.042	0.369	0.893	-0.283	0.325	0.674	-0.213	0.321	0.354	0.144	-0.245	0.961	0.831	0.607	1.211	0.034	0.246	0.266	0.288	0.288	0.302	0.258	0.319	0.333	1.142	0.796	0.493	0.839	-0.086	-2.275	1.406	0.606	-0.271	0.246	-0.902	0.249	1.719	-0.011	0.258	1.086	0.255	0.596	0.196	0.259	0.259	0.32	-0.386	0.753	-0.736	0.246	-0.272	0.311	0.008	2.197	0.496	0.86	-0.155
X38399	X40046	0.191	0.005	0.037	2.09	0.208	-0.301	-0.005	0.102	0.076	1.605	-2.105	0.695	-0.166	-0.564	-1.601	0.469	1.76	-0.348	0.179	0.094	0.087	-0.43	-0.808	-2.162	-0.026	-0.6	0.286	0.108	-0.165	-0.049	-0.019	0.146	-0.679	0.142	0.295	0.402	0.002	0.323	0.726	-0.506	-0.041	0.264	0.38	0.023	0.278	0.704	0.586	0.287	0.37	0.212	-5.029	-0.05	-0.008	1.006	1.216	0.116	0.598	-1.975	0.284	0.123	0.091	-0.492	0.411	0.176	0.344	0.158	-1.687	1.473	2.748	1.1	-0.09	0.062	0.687	-0.444	1.094	0.104	0.073	0.087	0.52	-1.048	-0.083	0.33	0.16	0.067	0.552	0.101	-0.147	2.915	1.352	-1.002	0.926	0.246	-1.253	0.076	0.311	0.06	-0.572	-0.296	-0.455	-0.068	0.103	-0.309	-0.925	-0.281	0.481	0.025	0.083	0.247	0.124	0.63	-0.137	0.425	-0.054	1.003	1.02	0.184	0.087	0.326	0.92	0.122	-0.209	-0.133	0.02	0.38	0.231	0.98	0.045	-0.028	0.042	1.137	-4.592	-2.018	0.097	-0.047	0.737	-0.486	-1.014	-0.142	0.635	0.257	0.11	1.239	0.745	0.658	3.274	-0.004	0.095	0.217	-5.143	0.149	0.27	0.133	0.132	0.068	0.123	-0.032	-1.726	-0.47	0.108	-1.137	0.556	0.94	0.722	0.054	1.252	0.117	0.102	0.002	-0.917	-0.817	-1.348	-0.05	0.082	-2.237	0.102	-0.294	0.01	0.056	0.482	-0.079	0.003	0.917	1.38	0.34	-0.113	0.104	-0.087	-0.317	-0.522	1.196	-0.062	0.216	-0.055	0.0	0.101	0.139	-0.235	3.932	-1.518	0.034	0.086	0.198	0.04	-0.03	0.025	0.26	-0.318	0.036	0.129	-0.231	-0.454	0.682	0.616	0.192	0.32	1.007	-2.745	0.072	-0.214	0.084	-1.758	0.642	1.133	0.368	0.982	0.743	-0.257	0.209	-0.018	0.213	-0.861	-0.032	-1.02	0.151	0.113	-0.274	0.722	0.133	-1.039	2.537	-0.537	0.11	0.209	0.088	-0.017	1.445	-0.194	-0.8	0.013	0.128	-2.738	0.607	-0.062	0.096	0.377	0.152	0.083	-0.73	-0.312	0.305	0.376	1.429	-4.419	-0.155	0.224	-0.521	0.537	0.423	0.004	-0.131	0.126	-0.024	0.125	0.707	0.076	0.095	0.112	0.117	0.117	0.571	0.173	0.463	0.008	0.412	0.037	0.397	0.712	0.21	0.009	0.5	0.144	0.027	-0.999	0.153	0.383	0.561	-0.037	0.21	-0.578	0.35	0.65	0.086	4.182	0.17	-0.641	0.369	0.273	0.081	0.143	0.124	0.13	0.338	-1.354	1.014	0.734	0.096	0.073	0.538	-0.09	0.07	0.104	0.383	0.073	0.092	1.92	0.091	1.322	0.589	-0.16	0.113	-0.069	-0.155	0.34	0.426	0.479	0.801	-0.013	0.269	2.328	0.024	0.188	0.044	0.197	0.075	0.246	0.039	0.264	0.173	0.136	0.679	0.055	0.444	0.432	0.708	0.204	0.284	0.491	0.154	-1.145	0.089	0.41	-0.466	-0.309	0.717	-0.034	0.609	0.003	0.165	0.146	0.255	0.768	0.061	0.018	0.093	0.047	0.092	0.289	0.915	0.057	-1.483	-0.095
X38399	X40008	0.161	0.11	1.299	3.187	-0.773	0.63	0.304	0.106	0.082	1.59	1.114	-0.091	0.091	-0.406	-0.637	-1.075	1.592	0.048	0.339	1.473	0.115	-0.392	0.698	-2.537	0.273	1.026	0.296	0.395	0.448	1.461	-0.01	0.217	-1.667	0.14	0.101	-0.056	-0.365	-0.447	1.044	-0.107	-0.036	-0.944	0.206	0.275	-0.244	-0.17	0.25	0.096	0.045	0.088	-3.187	0.307	0.41	1.36	1.225	0.104	0.616	-2.84	-0.202	0.056	0.117	-0.371	-0.421	0.155	0.342	0.49	-1.86	2.071	0.025	2.56	-0.35	0.297	0.935	1.086	0.279	0.117	0.189	0.167	2.159	-0.04	0.17	0.135	-0.542	-0.024	0.139	0.113	0.033	2.3	1.123	-0.677	0.821	0.164	-1.687	0.299	0.256	0.291	-1.912	-0.61	0.557	0.072	0.019	-1.029	-0.807	0.094	0.45	0.097	0.045	0.34	0.096	0.501	-0.451	0.204	0.089	0.282	1.236	-0.206	-0.668	0.059	1.114	0.24	-1.949	-0.404	-0.065	1.522	0.378	0.376	0.131	-0.112	-0.338	0.844	-1.336	-0.205	0.313	0.028	1.849	0.675	-0.236	0.161	0.643	0.451	0.226	1.198	0.925	0.648	-1.287	0.024	0.107	0.247	-1.721	0.136	0.478	0.123	0.096	0.199	0.12	-0.023	-1.32	-0.21	0.203	-1.344	-0.037	0.877	1.043	0.175	4.568	0.139	0.058	-0.232	-0.989	-0.451	-1.93	0.08	-0.372	-1.088	0.108	-1.336	-0.041	-0.095	0.648	-0.373	0.079	0.816	1.167	0.337	-0.178	-0.215	-0.035	-0.156	-0.802	0.19	0.148	0.235	-0.086	-0.076	0.12	0.154	0.265	3.827	-3.156	-0.049	-0.049	0.291	-0.845	0.108	-0.107	0.259	-0.017	0.208	0.147	-0.334	-0.416	0.417	0.141	0.527	0.423	0.768	-0.649	0.165	-0.051	-0.059	0.405	-0.135	1.264	0.99	1.103	0.585	0.044	0.123	-0.034	0.189	-1.789	0.096	-3.47	-0.044	0.078	-0.508	0.551	0.13	-0.087	1.24	-1.257	0.116	0.117	0.119	-0.921	1.255	-0.63	-0.501	0.218	0.031	-2.15	0.519	-0.726	-0.116	0.353	0.237	0.095	-0.138	-0.711	0.419	0.311	-0.065	-2.923	-0.48	0.304	-0.559	0.612	0.472	0.004	-0.17	0.047	0.126	-0.048	0.748	0.103	0.1	-0.015	0.123	0.122	0.703	0.25	0.702	0.104	0.477	-0.047	0.36	0.817	0.367	0.126	0.517	-0.192	0.049	-0.131	0.211	0.247	0.497	0.064	0.584	-0.129	0.41	0.72	-0.115	3.326	0.119	-0.153	0.583	0.355	0.085	0.096	-0.001	0.328	0.33	-1.503	0.797	0.799	0.083	0.127	0.526	-0.272	-0.118	0.112	-0.434	0.025	0.101	0.092	0.081	1.513	0.616	-0.658	-0.406	-0.005	0.147	0.473	0.488	1.184	0.632	0.345	0.554	0.652	0.107	0.201	0.068	0.187	0.043	0.256	-0.006	0.007	0.056	0.096	0.78	0.058	0.354	0.435	0.6	0.118	0.471	0.61	0.159	-0.399	-0.067	0.493	-0.011	-0.854	0.161	0.015	0.587	0.118	0.021	0.136	0.257	0.851	-0.402	-0.032	0.156	0.224	-0.05	0.313	1.221	-0.371	-2.616	0.034
X38399	X52322	0.176	0.142	-0.022	2.351	0.295	-0.176	0.098	0.153	0.147	1.239	0.646	0.091	0.273	0.037	-0.768	0.494	0.531	-0.093	0.262	0.194	0.15	-0.412	1.157	-1.308	0.047	2.132	0.182	-0.258	0.132	0.47	-0.098	0.157	-0.635	0.144	0.206	-0.063	-0.178	0.036	0.541	0.134	-0.117	0.139	0.383	-0.18	0.308	-0.273	0.335	0.54	0.361	-0.023	-4.158	-0.062	-0.441	1.102	0.847	0.163	0.681	0.167	-0.084	0.17	0.046	-0.184	0.012	-0.059	0.304	0.184	-0.327	1.048	3.566	0.283	0.117	0.194	0.217	1.785	0.859	0.144	0.133	0.18	0.514	-1.316	0.087	0.384	-0.06	0.146	0.533	0.145	0.701	1.922	1.194	-0.739	0.428	0.115	-1.072	0.28	0.226	0.153	-0.362	-0.469	-0.295	0.295	0.158	-0.412	-0.836	-0.237	0.398	0.055	0.162	-0.334	0.042	0.359	0.047	0.365	0.128	0.437	0.461	0.216	0.489	0.378	1.187	0.135	-0.22	0.143	0.054	0.224	0.248	-0.105	0.139	0.07	0.365	0.966	-3.373	-2.002	0.208	0.197	1.112	-0.46	-0.669	0.155	0.403	0.033	0.078	1.268	0.808	0.718	0.862	0.163	0.143	0.188	-4.22	0.184	0.254	0.157	0.024	0.153	0.162	0.102	-0.542	-0.194	0.148	-0.578	0.222	0.691	0.876	0.079	0.747	0.117	0.153	0.059	-0.386	-0.083	-1.127	-0.064	0.091	-1.859	0.143	0.126	0.102	0.138	0.732	-0.185	0.374	0.63	0.679	0.915	0.232	0.146	0.253	0.222	-0.56	0.699	0.266	0.362	0.12	-0.047	0.15	0.16	0.226	4.097	-0.955	0.106	0.085	0.258	-0.063	0.036	0.294	0.261	-1.127	0.008	0.14	-0.169	0.106	0.546	0.185	0.326	0.193	0.585	-0.726	0.171	-0.083	0.127	0.121	-1.274	1.189	0.361	0.726	0.499	0.432	0.027	-0.353	0.193	0.155	0.711	-0.303	0.161	0.034	-1.274	0.924	0.214	-1.011	3.703	0.146	0.063	0.287	0.044	-0.679	1.376	-0.826	-0.394	0.239	0.163	-4.242	0.461	-0.348	0.192	1.308	0.142	0.15	-0.272	-0.642	0.381	0.494	2.407	-3.474	-0.629	0.441	-0.669	0.962	0.419	0.121	-0.264	0.126	-0.18	0.218	2.179	0.132	0.168	-0.129	0.081	0.131	0.573	-0.106	0.254	-0.439	0.456	-0.199	0.384	0.733	0.549	0.122	0.391	-0.06	0.001	-2.108	0.472	-0.037	0.976	-0.122	0.081	-1.617	0.285	0.911	2.154	4.718	0.197	-0.41	0.58	-0.016	0.143	0.172	0.253	0.955	0.347	-5.619	1.085	0.964	0.142	-0.627	0.251	-0.307	0.028	-0.069	0.595	0.221	0.149	2.333	0.364	0.911	0.873	-0.427	-0.81	-0.271	0.155	0.475	0.363	0.592	0.916	0.025	0.718	2.333	-0.182	0.195	-0.152	0.211	-0.086	0.283	0.181	0.438	0.136	0.606	0.827	0.178	0.865	-0.01	0.46	1.15	-0.96	0.552	0.158	-3.653	0.081	0.412	-0.385	-0.874	0.405	0.119	0.613	-0.204	0.164	0.172	0.275	0.743	-0.066	0.345	0.144	-0.153	0.069	0.162	2.333	0.018	-2.347	-0.021
X38399	X42968	0.101	0.091	0.449	2.2	0.044	-0.601	-0.048	0.118	0.086	1.411	0.957	1.098	0.022	-0.565	-0.309	0.969	1.432	-0.38	0.097	0.695	0.126	0.481	-2.569	0.22	0.149	-2.181	0.138	0.24	-0.848	-0.312	0.677	0.436	1.714	0.176	0.337	0.477	0.445	0.342	0.23	-0.284	0.304	0.542	0.146	-0.384	0.991	-0.085	0.378	0.317	0.077	0.654	-2.223	-0.497	-1.289	0.347	0.99	-0.01	0.299	-3.286	-0.076	0.139	0.17	-0.795	1.122	-0.212	0.306	-0.23	-0.081	1.347	2.92	1.063	0.11	0.137	0.424	-0.41	0.138	0.119	0.05	-0.087	1.171	-0.304	0.239	0.378	0.085	-0.073	0.926	0.059	0.249	2.393	1.04	-2.519	0.675	-0.295	-0.107	0.534	0.218	-0.02	0.308	-1.898	-0.318	0.396	0.131	0.563	-0.801	0.281	0.504	0.165	0.591	0.694	0.366	0.152	0.135	0.289	0.521	1.018	1.133	0.262	0.943	0.377	1.509	0.172	1.438	0.12	-0.02	0.117	0.142	0.197	0.128	0.02	0.852	1.714	-2.499	-3.72	-0.156	0.389	0.851	-0.495	0.022	-0.235	0.677	0.234	-0.246	1.146	0.047	-0.9	0.769	0.122	0.08	-0.341	0.391	0.118	0.619	0.029	0.025	0.2	0.133	-0.087	-1.515	-0.292	0.197	-1.465	0.394	0.861	0.595	-0.246	1.714	0.188	0.11	0.196	-0.803	-0.202	-2.597	-0.29	0.727	-0.254	0.101	-1.345	-0.151	0.313	0.444	-1.016	0.922	1.064	1.184	1.367	-0.485	0.102	0.517	-0.258	-0.791	1.714	0.57	0.269	0.263	-0.163	0.094	0.156	0.719	-0.54	-3.206	0.002	-0.007	0.416	-0.125	0.335	0.171	-0.015	0.365	0.389	0.168	-0.584	0.064	0.801	0.66	0.17	0.44	0.874	-0.117	0.128	-0.304	-0.948	0.363	0.296	0.431	0.583	1.009	0.006	0.147	0.079	-0.193	0.132	-2.537	1.066	0.538	0.011	-0.093	0.236	-0.081	0.211	-0.706	2.494	-0.393	0.098	0.595	0.047	-1.037	2.006	-0.336	0.566	0.277	0.233	-3.006	-1.164	0.841	0.02	-0.064	-0.52	0.002	-0.948	-0.401	0.402	0.18	2.726	-2.737	-0.391	-0.186	-0.505	0.745	0.358	-0.025	-0.165	0.108	-0.238	0.462	1.606	0.037	0.145	0.045	0.124	0.037	0.034	0.06	1.093	0.407	-0.147	-0.083	-0.635	-0.28	0.231	-0.037	0.423	-0.104	0.019	-1.457	0.396	-0.282	-0.092	0.132	0.03	-0.917	0.481	0.709	0.074	4.223	0.158	-0.166	0.474	-0.159	0.111	0.179	0.104	-0.656	0.413	-1.724	0.68	0.018	0.108	-0.264	0.299	0.192	-0.194	-0.211	0.147	0.317	0.092	1.714	-0.433	0.709	0.682	-0.006	-0.831	0.182	0.102	0.399	0.475	0.234	0.713	0.921	0.1	0.607	0.115	0.095	-0.065	0.131	-0.006	0.138	-0.452	0.149	0.273	-0.212	0.649	-0.347	0.676	0.557	0.429	-0.27	-0.053	1.022	-0.353	-3.673	-0.921	1.559	0.713	-0.268	-0.292	-0.044	0.497	0.184	0.191	0.168	0.256	-0.065	0.016	0.59	0.122	-0.471	0.122	0.071	1.714	0.713	-1.63	-0.106
X38399	X57577	0.227	0.124	-1.14	-1.629	0.12	0.368	0.27	0.031	0.028	0.988	3.248	0.943	-0.78	0.046	-0.684	-0.455	0.038	-0.636	0.487	0.276	0.098	0.368	-0.569	1.41	-0.398	-3.722	0.248	0.23	-0.486	-0.021	2.08	0.485	-2.87	0.177	0.448	0.138	0.697	0.511	1.274	-0.435	-0.661	0.399	0.179	-1.789	-2.309	0.748	0.11	0.153	-0.3	0.003	0.868	-0.451	0.679	-0.256	0.477	0.064	0.021	2.312	0.696	0.165	0.072	1.286	-1.267	-0.152	0.3	0.202	-1.789	1.235	-2.391	1.257	0.642	-0.186	2.079	-1.142	0.602	-0.256	0.05	-0.014	-0.306	0.541	0.078	0.215	0.765	0.051	-0.807	0.093	-0.877	2.957	1.911	4.035	-0.364	0.632	0.655	0.569	0.317	-0.193	0.844	0.129	-2.679	0.731	0.112	0.873	-1.134	-0.229	0.79	-0.613	-0.464	-0.168	0.46	-0.565	-0.177	-0.049	0.881	0.345	-0.91	0.273	0.718	1.062	-2.237	-0.073	-0.983	-0.348	0.046	0.718	0.671	0.17	0.023	-0.025	0.272	0.493	0.166	-3.179	-0.551	1.109	0.813	0.481	-0.01	1.047	0.171	-0.03	-0.294	0.447	1.07	0.361	6.965	0.091	0.038	-0.363	2.079	0.165	-0.019	-0.045	0.005	0.159	0.094	0.111	-0.866	0.191	0.246	-2.429	0.184	-0.01	0.831	-1.663	1.75	0.106	0.108	-0.332	0.757	0.318	-2.613	-0.272	0.692	0.532	0.095	-0.593	0.259	0.034	-1.449	0.294	-0.063	-1.056	1.47	0.914	0.413	0.106	0.331	0.313	-0.026	0.74	-0.631	-1.449	0.23	0.075	0.104	0.122	1.268	1.181	2.264	-0.021	-0.046	-0.082	0.201	0.245	-0.11	-0.447	-0.485	0.14	-0.121	0.774	0.281	0.881	0.739	0.395	0.32	-2.203	0.446	0.165	-0.233	-0.082	0.754	-1.45	0.966	-0.576	0.502	0.048	-1.922	0.15	-0.2	0.257	-2.131	1.767	-0.753	-0.02	0.12	1.545	0.673	-0.001	1.021	0.643	-3.235	0.108	-0.207	0.092	-0.022	3.011	0.009	1.046	-0.061	0.222	-2.456	-0.911	1.601	0.372	-2.366	0.201	0.009	-0.169	0.488	0.443	-0.358	-2.698	0.341	-0.303	0.305	0.072	0.401	0.175	0.12	0.244	0.181	0.273	0.384	0.951	0.095	-0.02	0.022	0.115	0.019	-1.226	0.495	1.087	-0.335	0.318	0.046	-0.57	0.463	0.275	0.001	0.122	0.17	-0.032	-1.221	-0.987	-0.049	0.004	-0.067	-0.228	1.494	0.188	-0.32	-2.307	-0.304	0.041	0.268	0.531	0.393	0.109	0.036	0.255	-0.62	0.68	1.515	1.084	0.596	0.06	0.117	0.056	0.243	0.052	0.059	0.48	0.039	0.095	1.011	0.301	-0.953	0.248	0.134	0.442	0.189	1.065	0.423	-0.408	0.418	0.11	-0.762	-0.058	2.0	0.013	0.188	0.047	-0.028	0.137	0.092	0.156	-0.161	0.139	1.947	-0.159	0.394	0.778	-1.396	0.637	-0.343	-0.654	0.915	0.147	0.402	0.172	0.572	-1.208	0.049	0.39	0.114	0.524	0.113	0.197	0.16	0.114	-0.022	0.63	-0.336	0.06	0.209	0.209	0.668	-4.504	0.573	-0.426	0.43
X38399	X44656	-0.089	0.195	0.884	4.406	-0.324	1.206	-0.927	0.168	0.085	0.373	-3.606	-0.21	-0.055	-0.836	0.35	0.018	0.952	0.321	-0.224	0.864	0.14	-0.073	-0.539	2.212	0.426	-5.198	0.019	0.063	-0.382	1.141	0.285	0.191	2.212	0.174	-0.353	-1.086	-0.788	-0.583	0.56	0.503	0.147	-0.032	0.256	-0.39	-0.511	0.417	0.99	0.412	0.354	-0.021	-0.22	0.273	-0.726	-0.856	1.257	0.247	0.668	-4.585	-2.284	0.19	-0.132	0.536	-0.515	-0.039	0.39	0.381	-0.752	1.743	1.388	1.354	0.546	0.23	0.462	5.567	-1.222	-0.107	-0.283	0.308	0.489	-0.557	0.289	0.512	1.052	0.178	0.198	0.175	1.198	-0.792	2.546	7.506	-0.165	0.443	0.768	-0.463	0.226	0.22	-0.292	0.348	0.135	0.427	0.155	-0.33	-0.451	-0.497	0.135	-0.004	0.725	-0.173	-0.209	0.931	0.051	0.238	-2.633	0.065	1.256	-0.046	-0.361	0.237	1.943	0.362	1.851	0.05	0.063	0.886	0.607	0.044	0.158	0.179	-0.246	2.212	0.069	0.625	0.236	0.623	-0.126	-0.026	0.057	1.1	0.389	0.561	0.027	0.712	1.64	2.262	5.886	0.127	0.013	0.269	2.212	0.172	0.763	-0.129	0.238	0.199	0.184	0.158	-0.059	0.093	0.109	0.658	-0.006	0.159	1.013	0.298	2.212	0.066	0.147	0.076	0.138	0.321	-0.53	-0.537	0.288	-0.275	0.101	2.212	0.155	0.298	0.274	0.327	0.137	-0.258	1.816	1.041	-0.313	0.068	0.626	0.575	0.382	0.744	-0.136	-0.576	0.297	0.094	0.081	0.137	1.367	-6.231	-1.305	0.184	0.161	0.04	-0.24	0.382	0.334	-0.292	-1.302	0.089	0.169	0.455	0.02	1.087	-0.44	-0.251	0.291	0.267	0.596	0.244	0.134	-1.358	1.048	-1.598	0.163	0.053	0.294	0.516	-0.945	0.28	0.022	-0.363	-3.545	1.169	1.656	0.082	-0.117	-1.232	-1.028	0.166	0.08	1.332	2.522	0.037	0.353	0.062	-0.316	-1.403	-0.419	2.088	-0.307	0.108	-4.195	-0.426	0.278	0.487	-1.122	0.38	0.165	-0.316	0.162	0.324	0.484	0.96	1.049	-0.6	0.322	0.084	-0.04	-0.081	-0.105	0.078	0.182	0.29	0.07	2.071	0.169	0.189	-0.03	0.088	0.088	0.824	0.458	0.14	-0.415	-0.223	0.18	-0.248	0.025	0.537	0.176	-0.177	-0.195	0.064	2.866	0.135	0.144	-0.083	0.185	0.125	-3.161	-0.035	-0.023	-1.056	-2.742	0.072	0.12	0.125	-0.47	0.177	0.215	-0.537	0.924	-0.255	-0.135	1.89	-0.746	0.151	-1.085	0.606	-0.288	0.121	0.034	0.582	0.302	0.172	-0.085	-0.156	-0.732	-0.444	0.734	-0.162	-0.253	0.556	0.105	0.203	1.109	0.887	1.166	-0.005	-0.143	0.174	0.198	0.183	0.213	0.178	0.282	0.029	0.139	0.087	0.698	0.802	-0.541	0.838	0.059	-1.152	0.714	0.693	-0.745	-0.156	-1.024	0.137	1.602	0.526	0.171	1.052	0.172	0.319	0.002	0.235	-0.024	0.275	0.723	-0.174	-0.201	0.114	-0.111	0.04	-0.104	0.016	0.871	0.133	-0.08
X38399	X34407	-0.182	0.074	0.655	3.859	0.191	0.658	-1.347	0.181	0.037	2.053	-0.772	0.071	-0.427	-0.36	-0.643	1.676	0.272	0.976	-0.356	0.369	0.176	0.143	-0.666	0.774	0.213	-3.895	0.272	0.137	-1.184	-0.924	-1.099	0.311	-6.671	0.135	-0.288	-0.282	-0.66	-0.187	0.765	0.216	-0.329	0.57	0.273	-0.083	-0.579	1.379	0.853	0.237	-0.07	-0.585	-0.116	0.755	-1.561	0.607	0.182	0.246	0.881	4.065	0.661	0.208	-0.272	0.358	-2.809	0.018	0.395	-0.283	-2.046	1.555	2.625	0.113	0.314	-0.143	0.494	1.207	0.474	0.111	0.122	0.334	-0.103	-0.383	0.011	0.148	1.073	0.156	0.484	0.153	0.117	1.152	0.855	3.382	-0.283	-0.961	0.709	-0.276	0.144	0.03	-0.17	0.717	-0.298	-0.33	0.178	0.252	-0.403	-0.945	0.604	-0.251	0.266	0.509	-0.285	0.071	0.184	-0.412	1.521	0.901	0.937	0.202	0.296	0.349	0.914	0.541	-1.928	0.105	-0.363	0.459	0.399	-0.196	0.053	0.144	-0.243	2.296	-0.014	-0.877	0.344	0.198	-0.114	-0.01	0.2	0.144	0.773	-0.604	-0.307	1.485	1.751	3.798	1.294	0.173	0.144	-0.016	-0.666	0.21	-0.709	0.167	-0.279	-0.45	0.18	0.055	-0.274	0.023	0.026	-0.605	0.229	0.662	0.945	-0.185	1.004	0.019	0.169	0.165	0.387	0.339	2.792	-0.187	0.624	-0.284	0.142	2.557	-0.261	0.572	0.558	1.259	-0.02	0.286	1.685	1.664	-0.569	0.156	0.624	0.551	0.773	2.143	0.494	-1.014	0.338	-0.431	0.176	0.157	1.366	-7.241	-3.289	0.162	0.09	-0.216	0.062	0.253	0.599	-0.427	1.017	-0.228	0.126	-0.177	0.32	0.567	0.285	-1.694	0.586	1.15	0.519	0.238	0.135	-0.014	0.725	-1.403	0.58	-0.168	0.504	0.433	-1.24	0.283	0.141	-0.243	-2.482	0.791	3.928	0.07	-0.152	0.301	0.481	0.215	0.965	1.238	3.471	0.16	0.411	0.144	0.598	-0.099	0.366	1.019	-0.052	0.246	1.469	-0.09	0.264	0.15	-0.931	0.369	0.035	-0.082	0.19	0.121	0.134	0.157	0.006	-0.518	0.414	0.154	0.239	-0.252	-0.035	-0.451	0.125	0.276	0.35	0.109	0.002	0.128	0.181	0.176	0.169	0.131	-0.806	1.077	0.252	-0.025	0.175	-0.525	0.499	0.275	-0.009	-0.079	0.125	-0.56	-1.368	0.422	-0.383	0.382	0.158	-0.424	-2.793	-0.103	-0.595	-1.093	-2.515	0.053	0.04	-0.134	-1.511	0.175	0.203	-0.025	0.779	0.486	2.177	2.499	-0.519	0.123	-0.168	0.165	0.271	0.166	-0.193	0.305	0.301	0.097	1.138	0.292	0.88	-1.209	0.365	0.689	-0.045	0.214	0.151	-0.063	0.885	0.972	1.357	0.173	2.425	-0.213	0.114	0.171	0.235	0.198	0.286	0.18	0.422	0.235	0.966	0.439	0.376	0.552	-0.036	-1.205	1.244	0.657	-1.929	0.131	-1.385	0.224	0.349	-0.163	0.126	1.089	0.14	0.551	0.057	0.232	0.012	0.252	-0.168	0.734	-0.927	0.118	0.023	0.096	0.609	1.609	0.214	1.48	-0.027
X38399	X35107	0.236	0.159	0.678	-0.056	0.269	2.018	-0.609	0.16	0.094	1.031	-4.186	-0.19	0.181	-0.006	0.849	0.197	-1.0	0.893	-0.157	0.926	0.196	-0.142	-1.15	-0.107	0.506	-1.981	0.239	0.328	-0.067	-0.396	0.178	0.436	-0.249	0.138	0.197	-0.623	0.208	0.484	1.263	0.419	0.443	0.256	0.134	-0.258	0.613	0.651	1.07	0.224	0.442	-1.433	-0.192	1.179	-0.766	0.801	-0.203	0.099	0.637	4.181	1.11	0.223	0.188	0.355	-1.005	-1.086	0.237	0.012	-0.763	1.629	0.234	0.167	0.26	0.114	1.392	4.342	-0.062	0.201	-0.385	0.171	0.045	0.764	0.112	-0.196	0.743	0.191	0.534	0.131	0.002	0.341	0.236	0.642	-0.606	0.182	-0.258	0.227	0.163	0.194	0.274	1.01	0.552	-0.027	0.196	0.379	-0.436	0.327	-0.234	0.104	0.339	0.627	-0.383	0.157	0.154	-0.101	1.402	0.105	0.768	0.323	-0.407	0.3	0.553	0.309	0.814	0.339	-2.143	0.952	0.652	-0.091	0.229	0.215	0.09	2.47	-0.563	-1.406	0.309	-0.401	0.278	-1.008	0.189	-0.481	0.263	0.368	-0.044	0.742	0.446	2.981	-1.277	0.238	0.184	-0.221	2.47	0.202	0.811	0.117	0.016	-0.074	0.208	0.086	0.684	0.109	0.204	-0.396	0.019	0.614	0.2	-0.055	2.47	0.066	0.197	0.604	0.536	0.38	4.513	-0.092	0.817	-0.027	0.178	1.229	0.243	0.247	1.19	0.951	-0.203	-0.24	0.75	2.084	-0.921	0.175	0.34	0.493	1.013	0.691	-1.4	0.129	0.332	0.222	0.204	-0.197	1.502	-7.188	-1.871	0.207	0.177	-0.047	0.013	0.375	0.298	-0.078	-0.07	0.104	-0.047	0.837	-0.16	0.256	-0.028	-0.979	0.474	0.718	0.419	0.23	-0.05	0.111	0.186	-0.723	0.098	-0.163	0.084	0.061	0.32	0.258	0.243	0.045	1.067	0.039	1.982	0.17	-0.196	0.796	0.153	0.227	1.231	0.864	0.599	-0.009	0.309	0.189	0.18	-0.055	0.791	0.473	0.079	0.266	2.747	-0.689	-1.762	0.463	-1.555	0.373	0.154	0.321	0.352	0.286	0.288	1.734	-1.053	0.467	0.434	0.029	0.454	0.042	0.04	-0.902	0.146	0.275	-0.028	-0.317	-0.097	0.187	0.197	0.205	0.039	0.146	-0.575	0.911	0.39	-0.024	0.221	-0.468	0.315	-0.211	0.104	0.509	0.284	0.178	0.022	0.35	0.123	1.018	0.208	-1.04	-3.678	0.142	-0.13	-0.486	-3.198	-0.159	0.154	0.324	-1.846	0.196	0.145	-0.676	0.995	0.852	2.47	2.101	-0.343	0.186	0.176	0.125	0.27	0.205	-0.282	0.603	0.282	0.193	2.47	0.06	0.402	-1.972	0.125	0.762	0.12	0.142	-0.103	-0.97	1.207	-0.065	1.272	0.389	0.021	0.213	0.243	-0.17	0.13	0.218	0.261	0.107	0.326	-0.033	1.643	-0.464	0.454	0.222	-0.291	-1.686	2.348	0.434	-1.841	0.212	0.082	0.231	3.235	-0.329	0.196	1.142	0.206	0.439	0.075	0.203	-0.159	0.261	-0.919	0.895	-0.321	0.136	0.013	0.261	0.372	0.677	0.272	0.684	-0.414
X38399	X1417	0.042	0.115	-0.435	4.697	-0.584	0.397	-0.389	0.109	0.077	0.708	0.081	-1.516	-0.261	-0.542	0.588	0.481	-0.703	0.51	-0.349	0.604	0.108	-0.736	-1.134	-0.181	0.325	-1.326	0.232	0.074	0.48	0.778	-1.165	0.23	-2.797	0.121	0.096	-0.776	-0.82	0.256	0.365	0.445	0.078	0.196	0.34	-0.579	-0.076	0.258	0.837	0.533	0.037	-0.855	-6.823	0.181	1.114	1.325	0.184	0.048	0.658	0.923	0.226	0.107	-0.212	0.735	-0.497	-0.692	0.388	-0.061	-1.395	-0.199	0.635	-4.12	0.242	-0.065	0.879	1.565	0.734	0.106	0.168	0.232	0.229	0.774	0.084	0.266	0.637	0.11	0.417	-0.009	-0.504	0.895	-0.307	2.128	-0.331	0.463	0.979	-0.056	-0.026	0.363	-0.108	-0.475	0.437	-0.998	0.108	0.188	-0.504	-0.371	0.889	0.02	-0.332	0.292	-2.195	-0.217	0.104	0.02	0.147	0.802	0.092	0.207	-0.055	0.434	0.529	0.444	-0.675	0.056	-0.035	0.858	0.259	0.149	0.166	0.034	-0.522	1.896	0.061	2.843	0.109	-0.779	0.362	0.787	0.111	-0.313	-0.008	0.774	0.043	1.919	1.411	3.203	2.07	0.104	0.071	0.184	-10.875	0.171	0.41	0.132	0.089	0.17	0.121	0.11	0.051	-0.03	0.285	-0.872	-0.066	0.286	1.112	-1.326	1.146	-0.19	0.115	0.028	-0.411	0.099	1.936	-0.304	0.169	-0.347	0.104	1.815	-0.191	0.088	0.601	0.687	-0.811	-1.546	1.976	1.667	-0.278	0.112	0.274	0.436	0.503	0.787	1.316	-0.703	0.266	-0.133	0.093	0.148	0.869	-5.632	3.196	0.116	0.13	0.282	-0.011	0.266	0.481	-0.338	0.599	-0.267	0.058	0.391	0.4	0.534	0.196	0.419	0.44	1.022	0.505	0.194	-0.023	0.666	0.795	-0.232	0.929	0.807	0.184	0.532	-0.601	0.206	0.102	-0.061	-1.398	0.234	1.564	-0.047	0.042	0.5	0.518	0.178	-6.539	0.309	0.441	0.077	0.016	0.089	0.092	-0.023	0.392	2.745	-0.171	0.212	-1.359	-0.572	0.503	0.033	-0.615	0.322	0.023	0.056	0.304	0.09	0.356	-0.846	0.591	-0.301	0.44	0.118	0.121	0.175	0.123	0.013	0.183	0.242	0.276	-0.689	0.092	0.117	0.092	0.105	0.119	0.315	0.112	1.275	-0.108	-0.414	0.146	0.004	0.645	0.24	0.001	0.358	0.189	0.154	-0.725	0.362	0.273	0.357	0.064	-0.106	-0.883	-0.215	0.224	-1.332	-2.88	0.145	-1.887	-2.392	0.266	0.102	0.082	-0.065	0.776	0.62	1.263	1.498	0.142	0.099	0.089	0.246	0.063	0.118	0.019	0.404	0.253	0.08	1.61	0.356	0.95	0.067	0.478	0.43	-0.094	-0.024	0.019	0.009	0.54	0.648	0.69	0.292	2.442	-0.068	0.198	0.099	-0.019	0.103	0.251	0.081	0.38	0.052	1.014	0.484	0.098	0.647	-0.418	-1.379	-0.623	0.011	-0.894	0.06	-0.498	0.113	0.984	1.129	0.1	0.973	0.134	0.588	0.023	0.002	0.117	0.194	0.189	0.315	-0.155	0.132	0.235	0.11	0.569	2.294	0.109	-1.361	0.068
X38399	X15140	0.24	0.15	-0.137	4.332	0.157	2.656	-0.126	0.129	0.143	1.136	-1.994	0.627	0.494	0.052	2.219	0.933	-0.378	-0.046	-0.171	-0.703	0.107	0.276	1.158	-0.184	-0.014	-2.629	0.181	-0.501	0.524	0.681	0.584	0.212	-2.677	0.18	-0.283	-0.226	0.376	0.281	0.727	0.619	-0.541	-0.005	0.144	-0.759	-0.215	-1.058	0.526	0.367	0.461	0.202	-1.656	0.318	1.298	0.075	-0.609	0.225	0.417	6.131	-0.935	0.141	-0.162	0.66	-1.057	-0.405	0.349	0.269	-1.412	0.486	-0.361	-2.477	0.137	0.093	0.848	3.647	0.761	0.023	0.271	0.175	1.155	-1.877	0.193	0.342	0.459	0.095	0.114	0.127	1.208	-1.481	0.857	3.03	-0.251	0.151	-1.437	-0.341	-0.146	0.181	-0.639	-0.717	-0.105	0.126	0.14	0.06	-0.447	-2.794	0.195	-0.046	0.069	-0.134	-0.096	0.137	-0.271	0.368	-0.349	1.803	-1.869	0.115	-0.395	0.67	0.279	0.554	-1.848	-0.55	-0.089	0.527	0.411	0.087	0.176	0.164	0.083	-0.255	0.707	0.474	0.414	-1.13	-0.54	-0.945	-0.284	1.101	0.124	0.928	0.356	1.858	1.181	2.055	6.657	0.197	0.105	0.192	-12.56	0.185	0.363	0.154	-0.276	-0.155	0.134	0.118	0.362	0.048	0.233	-1.448	-0.602	0.188	1.229	-0.003	0.113	-0.188	0.123	0.296	-0.274	-0.312	-2.176	0.345	-0.655	0.122	0.119	1.999	-0.121	0.301	1.003	0.942	0.15	-0.472	1.726	0.655	0.202	0.126	0.183	-0.167	0.714	1.188	-0.987	-0.832	0.188	-0.249	0.126	0.15	0.125	-3.977	0.029	0.109	0.09	-0.251	0.184	-0.02	0.45	-0.14	-0.293	-0.516	0.043	0.207	0.269	0.605	-0.459	0.521	0.258	0.482	0.621	0.161	0.233	0.377	1.428	1.65	0.309	0.864	0.218	0.203	-0.027	0.104	0.011	0.077	-1.911	-0.5	-0.016	0.159	-0.046	0.792	0.994	0.208	-2.179	0.882	-0.845	0.077	0.312	0.13	-0.177	0.385	0.162	1.678	-0.026	0.116	-0.086	0.03	0.241	-0.185	-0.224	0.405	-0.029	0.086	-0.081	-0.337	0.372	-3.162	0.256	-0.479	0.461	0.185	0.564	0.308	0.094	-0.838	0.083	0.291	0.176	1.294	0.121	0.157	-0.049	0.053	0.11	0.714	0.111	1.405	-0.328	0.444	0.184	0.637	0.878	0.311	0.015	0.149	0.089	-0.241	-2.123	0.279	0.064	0.295	-0.001	-0.314	-1.383	-0.074	-0.133	0.182	-1.107	0.066	-1.463	-1.879	0.335	0.067	0.173	0.011	1.118	0.154	2.382	2.0	0.548	0.124	-0.0	0.205	0.248	0.139	0.145	0.677	0.007	0.105	1.935	0.323	1.17	0.491	-0.249	0.449	0.151	-0.088	0.489	-0.024	1.224	1.038	0.64	0.534	3.401	0.045	0.157	0.098	0.212	0.181	0.225	0.046	0.384	0.138	0.543	0.777	0.213	0.406	-0.616	-0.387	-0.322	0.145	0.423	-0.188	-0.662	0.153	1.309	3.175	0.12	0.967	0.154	0.556	-0.064	0.144	-0.004	0.259	0.442	-0.371	0.257	0.156	0.205	0.098	0.026	-0.833	0.065	-1.745	0.365
X38399	X527	0.213	-0.012	0.414	1.102	-0.45	0.279	0.534	0.079	-0.052	2.019	1.392	0.246	0.247	0.154	-0.351	0.411	0.277	-0.272	-0.214	0.179	-0.009	0.454	-0.962	-3.884	0.199	1.169	-0.051	0.192	-0.661	0.252	0.949	0.517	-1.583	0.203	-0.127	0.424	-0.005	0.183	0.895	-0.089	-0.02	0.025	0.073	0.629	0.487	-1.517	0.711	0.252	0.165	0.852	-1.142	0.532	0.215	1.049	-1.435	-0.042	0.694	-2.172	0.454	0.179	0.219	-0.525	0.91	-0.802	0.312	-0.016	-1.285	2.223	-0.433	0.13	0.123	0.344	0.307	-0.909	0.408	0.134	0.175	-0.303	2.007	2.257	0.257	0.573	-1.973	0.035	0.808	0.092	-2.2	3.025	0.106	-6.645	0.725	0.22	-1.843	0.705	0.254	0.159	0.88	-0.8	-0.577	0.893	0.108	0.5	-1.248	-0.111	0.526	0.218	0.676	-0.065	0.656	-0.39	-0.062	0.302	0.692	0.895	1.61	0.317	0.906	0.586	2.56	0.534	1.796	-0.502	-0.558	0.523	0.277	-1.234	0.155	0.181	-0.476	2.77	-1.129	-3.235	-0.326	1.057	1.815	-0.079	0.228	-0.416	0.719	1.113	-0.142	1.719	2.318	1.063	4.801	0.127	0.14	0.117	-2.489	-0.05	0.724	0.148	-0.051	0.197	0.169	-0.055	-1.548	0.047	0.399	2.19	0.246	0.583	0.552	-0.465	1.06	0.19	0.162	-1.265	-0.261	-0.332	-1.718	0.3	0.2	-1.396	0.155	-3.153	0.001	0.202	-0.061	-0.943	1.156	0.415	0.629	1.157	-0.543	0.111	0.548	0.055	-0.583	0.855	0.256	0.15	0.037	-0.303	0.059	0.01	0.069	2.407	-5.247	0.049	-0.179	0.469	-0.011	0.239	-0.093	0.603	-0.268	0.312	0.181	0.197	0.065	0.55	0.972	0.498	0.772	1.654	0.643	0.092	-0.218	-0.529	0.873	2.021	-0.342	1.21	0.786	0.135	-0.571	0.28	0.21	0.258	-1.062	1.069	3.399	0.089	0.143	-0.038	0.343	0.219	-0.55	-0.28	3.807	0.123	0.25	0.137	0.383	1.437	-1.232	-0.191	-0.14	0.247	-1.248	-0.358	0.624	0.164	-0.44	-0.354	0.156	-0.265	-0.087	0.352	0.094	0.386	-0.747	-0.769	-0.109	-0.277	0.712	-0.137	0.019	-0.697	0.149	-0.06	0.392	0.736	0.144	0.17	0.069	0.166	0.163	0.152	0.462	1.317	0.266	0.037	-0.064	0.17	-0.027	0.525	0.111	-0.269	0.18	-0.277	-1.02	-0.019	0.312	-0.577	0.163	-0.556	-1.755	0.445	0.424	0.426	2.138	0.219	0.023	-0.484	-0.108	0.14	0.14	-0.14	0.4	0.417	1.616	2.615	-0.476	0.023	-0.386	0.465	-0.044	0.165	0.166	0.623	0.286	0.159	0.21	-0.622	1.063	0.413	0.414	0.377	0.12	-0.321	0.037	0.229	-0.299	0.962	1.102	-0.709	2.31	0.061	0.024	0.125	0.195	0.067	0.222	-0.196	0.04	0.152	0.049	0.262	0.33	-0.154	0.425	-0.175	-0.98	0.153	1.466	0.136	-1.97	0.211	1.065	0.408	-0.191	0.28	0.123	0.54	0.198	0.223	0.193	0.227	0.725	-0.122	0.494	0.069	0.02	0.146	-0.088	0.458	1.096	-0.708	0.099
X38399	X57370	0.252	0.136	-0.095	3.513	0.547	-1.753	-0.943	0.15	0.122	0.201	0.222	0.745	0.407	0.022	-1.539	-0.123	1.012	-0.333	0.342	0.629	0.102	0.401	3.217	-4.359	-0.004	2.628	-0.25	0.138	-0.19	0.602	-1.25	0.148	-0.662	-0.142	0.13	0.475	-0.182	0.218	0.984	0.37	0.018	0.413	0.359	0.432	-0.221	-1.561	0.273	0.542	0.392	1.078	-0.159	-0.201	-0.26	0.793	0.125	-0.057	0.359	-1.582	0.718	-0.357	0.223	-0.353	0.088	0.026	0.288	0.143	-1.41	1.865	0.01	2.077	0.639	0.238	-0.399	4.173	1.484	0.134	0.087	-0.151	0.991	-2.04	-0.525	0.433	-1.965	0.122	-0.767	0.136	-0.79	-1.686	2.43	-4.209	0.757	0.156	-1.09	-0.739	0.191	0.127	-0.179	-0.055	-0.391	-0.577	0.134	0.044	-0.207	-0.748	0.083	0.008	-0.243	-0.699	0.589	0.532	0.122	0.348	-0.288	0.132	0.912	0.033	1.264	0.502	0.192	0.374	-0.619	-0.178	0.196	1.003	0.352	-0.11	0.076	0.18	-1.55	1.069	-0.866	-2.434	0.127	1.509	0.817	0.315	-0.863	0.618	0.889	0.624	0.216	1.544	2.104	0.177	2.318	0.096	0.132	0.379	-2.905	0.109	0.483	0.123	-0.329	0.061	0.132	0.133	-0.238	-0.458	-0.046	-3.667	-0.113	0.412	1.533	0.521	0.373	-0.369	0.141	0.524	-0.356	-0.181	-0.962	-0.24	0.331	0.381	0.136	-1.012	0.234	-0.285	0.741	-0.101	1.471	1.144	1.195	0.982	0.416	0.053	0.383	0.377	0.032	0.134	0.498	0.246	-0.028	-0.348	0.079	0.142	0.838	1.363	-1.851	0.144	-0.338	-0.061	-0.009	0.311	0.393	0.363	-0.49	-0.391	0.161	0.209	0.455	-0.152	-0.43	0.424	0.726	1.34	-1.354	0.205	-0.745	-0.74	1.126	-1.421	0.635	0.924	0.891	0.393	-0.041	0.133	0.235	0.211	-2.161	-0.516	0.542	0.015	0.146	-0.592	0.92	0.196	0.177	3.854	1.661	0.142	0.071	-0.033	-0.06	2.112	-1.072	0.206	0.127	0.239	1.716	-1.23	0.24	0.117	-0.965	0.304	-0.069	-1.434	-0.768	0.386	0.178	2.157	-0.748	0.217	0.204	-0.425	0.743	0.236	0.09	-0.786	0.164	0.08	-0.237	0.217	0.014	0.161	0.078	0.147	0.086	0.767	0.443	0.432	0.011	0.554	0.01	0.287	0.488	-0.094	0.155	0.152	0.216	0.194	-1.054	-0.05	-0.195	-0.071	0.137	0.206	-4.196	0.535	0.31	0.21	3.431	0.079	0.035	0.449	-0.081	0.142	0.188	0.16	-0.017	0.453	-2.049	0.996	0.964	0.125	-0.261	0.204	0.226	0.126	0.057	0.539	0.26	0.126	0.117	0.114	0.66	-0.094	0.151	0.245	0.112	0.25	0.535	0.505	0.534	1.368	0.298	-0.036	0.132	-0.015	0.181	0.144	0.219	0.163	0.071	0.114	0.078	0.278	-0.129	0.586	0.276	0.296	0.206	-1.801	-1.268	1.421	1.125	-0.117	-2.591	0.196	4.292	1.838	0.045	-0.255	0.119	0.573	0.193	0.213	0.166	0.028	0.763	0.299	0.636	0.171	0.057	0.106	0.159	0.846	-0.003	-0.155	0.409
X38399	X53010	0.252	0.077	0.26	2.132	0.538	-1.359	0.044	0.15	0.049	0.048	0.889	0.785	-0.012	0.288	-2.204	-1.167	-0.502	-0.395	0.345	0.438	0.12	0.264	2.731	-1.165	-0.028	1.027	-0.574	0.061	-0.463	0.898	-1.141	0.12	-1.419	0.079	0.18	0.266	0.111	0.341	0.548	0.304	0.253	0.484	0.279	0.689	-0.107	-0.117	0.384	0.393	0.223	0.644	0.499	-0.017	-0.12	0.609	-0.172	-0.022	0.209	-1.871	0.191	-0.185	0.218	-0.178	-0.161	-0.274	0.241	-0.036	-1.54	2.111	0.434	2.303	0.674	0.021	-0.465	5.178	0.873	0.139	0.101	-0.272	0.531	-3.577	-0.241	0.539	-0.894	0.136	-1.054	0.138	0.089	-2.952	1.647	-1.358	0.49	0.225	-0.559	-1.069	0.264	0.291	-0.131	-0.804	-0.673	-0.129	0.146	-0.261	-0.347	-0.333	0.171	0.089	-0.172	-0.956	0.538	0.393	0.024	0.371	-0.372	0.212	1.133	0.175	1.002	0.774	0.182	0.411	-2.029	-0.359	-0.042	1.082	0.045	-0.304	0.104	0.172	-2.38	1.126	0.02	2.152	0.233	1.209	0.84	2.018	-0.977	1.363	0.91	1.193	0.412	1.506	2.281	0.287	3.565	0.203	0.123	0.313	-0.648	0.157	0.689	0.129	-0.652	-0.119	0.115	0.101	0.075	0.083	0.151	-3.559	-0.751	-0.214	1.843	0.275	-0.395	-0.454	0.132	0.588	-0.55	-0.324	-0.718	-0.533	0.566	0.6	0.136	-0.257	0.028	-0.357	0.593	0.014	1.424	1.268	2.377	2.243	0.333	0.08	0.443	-1.033	0.325	0.834	0.702	0.233	0.168	-0.554	0.031	0.136	0.725	0.832	-3.991	0.146	-0.741	-0.236	0.076	0.345	0.172	0.245	-0.904	-0.613	-0.015	-0.454	0.605	-0.261	-1.034	0.534	0.573	1.162	-0.607	0.228	0.121	-0.233	1.429	-0.848	1.075	1.059	0.421	0.155	0.048	-0.012	0.235	0.23	-1.972	0.5	-0.205	0.094	0.057	-0.604	0.932	0.216	0.729	2.605	-0.643	0.093	0.145	0.063	-0.159	1.415	-0.829	0.034	0.19	-0.015	3.656	-0.802	0.213	-0.06	-0.137	0.377	-0.026	-0.271	-0.744	-0.015	0.229	1.272	-0.041	0.334	0.2	-0.276	0.134	0.019	0.099	-0.421	0.144	0.18	0.096	0.132	0.135	0.16	0.043	0.14	-0.015	0.45	0.27	-0.467	0.121	0.561	0.101	0.257	0.199	-0.475	0.155	-0.267	0.242	0.198	-1.494	-0.43	-0.369	-1.304	0.137	0.361	-4.148	0.496	-0.362	0.472	0.619	0.038	0.225	0.683	0.009	0.082	0.106	0.454	0.829	0.1	0.964	0.249	0.826	0.102	0.046	0.145	0.121	0.127	0.089	0.591	0.269	-0.172	0.237	0.148	0.591	0.216	-0.546	0.179	0.021	0.167	0.499	0.167	0.34	1.27	-0.184	0.389	0.451	0.18	-0.092	-0.071	0.207	0.179	-0.052	0.128	0.235	0.252	-0.387	0.673	0.172	0.505	-0.097	-1.625	0.363	1.398	0.755	-0.03	-2.409	-0.007	3.758	1.459	-0.127	-0.92	0.134	0.431	0.192	0.084	0.082	-0.103	0.609	0.064	0.597	0.165	0.001	0.078	0.485	-0.524	0.585	0.84	0.404
X38399	X1645	0.098	0.18	0.249	2.929	-0.809	0.561	-0.776	0.159	0.122	0.207	1.191	0.022	0.938	-0.258	0.092	0.264	0.8	0.215	-0.98	-2.436	0.145	0.46	3.114	-0.518	0.316	-3.062	0.157	-0.216	0.299	3.074	-0.512	-0.128	-0.169	-0.748	-1.294	0.329	0.15	0.313	0.165	0.022	-1.795	0.212	0.181	0.032	-0.043	0.431	-0.956	0.174	-0.064	0.176	0.42	0.623	-0.227	0.578	-0.313	0.024	0.864	1.81	-0.736	0.203	-0.055	-0.131	-0.044	0.927	0.192	0.146	1.86	0.799	5.194	0.168	0.703	0.054	0.092	-0.237	1.43	0.161	0.183	0.36	0.294	0.055	0.27	-1.254	0.524	-0.095	-0.041	0.157	-0.606	-1.684	0.227	7.075	0.241	0.461	0.018	0.027	0.295	0.357	0.433	-1.496	0.29	-0.374	0.017	0.242	-0.839	-0.522	0.493	0.113	0.209	-0.796	0.138	-0.037	0.162	0.065	0.697	0.899	-0.091	0.061	0.616	0.367	-2.285	0.164	0.086	0.049	-0.048	0.232	0.217	0.531	-0.036	0.086	0.706	-3.196	-1.046	-2.525	-1.683	1.171	0.197	6.215	-0.047	0.345	0.312	0.201	0.354	0.494	-0.104	-0.022	-1.598	0.207	0.153	0.528	0.309	-0.254	-0.636	0.106	0.251	0.201	0.109	0.122	0.224	0.166	0.285	0.948	0.352	0.338	0.512	-0.709	1.148	0.044	-0.293	0.344	-0.351	0.239	5.905	0.019	-1.038	0.178	0.152	0.961	0.075	0.39	-1.46	-0.236	-0.25	0.227	0.41	0.861	0.06	0.121	-0.092	-0.306	-0.543	0.89	1.296	0.053	0.265	0.057	0.132	0.186	0.118	-1.851	-2.425	0.165	0.058	0.089	0.22	0.212	-0.923	-0.129	-0.401	0.295	0.073	-0.266	-0.407	0.575	-0.002	0.319	0.311	0.386	-0.22	0.22	0.107	-0.373	0.3	8.897	0.522	-0.024	0.419	0.62	-1.257	0.13	-0.048	0.12	-2.824	-0.575	-1.863	-0.075	-0.044	-0.834	0.28	0.07	1.13	-1.31	-2.207	0.102	0.048	0.1	0.587	0.196	-0.036	0.169	-0.181	0.212	-3.002	0.765	-0.651	0.426	0.669	0.253	0.081	0.068	0.012	-0.269	0.434	-3.085	0.869	-0.508	0.249	-0.042	-0.589	0.129	0.003	0.404	0.208	0.287	0.444	2.083	0.081	0.114	0.219	0.146	0.161	0.556	0.516	1.393	0.063	0.414	-0.03	0.751	0.665	0.257	0.036	0.479	0.172	0.258	-1.39	0.17	-0.333	0.803	0.012	-0.115	-1.461	0.465	0.778	1.559	-1.305	0.217	0.281	0.376	0.369	0.038	0.199	0.57	0.775	0.475	2.083	1.482	0.737	0.115	0.184	0.446	-0.112	0.139	0.108	0.396	-0.179	0.157	2.218	0.333	0.14	0.668	0.329	-0.436	-0.188	-0.485	0.445	-1.009	0.308	0.8	-0.541	0.282	1.531	-0.072	-0.084	0.166	0.225	0.207	0.284	0.207	0.414	-0.158	-0.622	0.73	-0.095	0.833	0.42	1.321	-0.709	-0.879	0.385	-0.076	-0.837	0.172	-0.572	0.808	0.057	1.017	0.014	-0.226	0.207	0.126	0.184	0.274	0.684	0.752	0.069	0.174	0.297	0.019	0.556	2.27	-0.645	-1.713	0.348
X38399	X34534	0.017	0.108	0.384	3.155	-0.161	-0.724	0.481	0.087	0.098	-1.253	2.014	-0.232	-0.557	-0.131	0.688	0.87	1.597	-0.111	-0.085	-1.346	0.064	0.64	5.141	0.232	-0.201	-3.445	-0.275	-0.241	1.119	3.366	-1.417	-0.859	-0.549	-0.365	-0.632	-0.186	-0.244	-0.541	-0.198	0.398	-0.9	-0.32	0.142	-0.218	-1.751	0.202	0.607	0.641	-0.224	0.53	0.909	0.016	-1.284	0.391	-0.138	-0.103	0.795	2.151	-1.891	0.175	-0.254	0.081	-0.789	0.896	0.281	0.14	-0.768	-0.126	4.121	0.959	0.418	-0.202	-0.233	-1.584	0.106	0.046	0.003	0.441	2.24	-1.218	0.105	-0.339	0.289	-0.089	0.415	0.034	0.57	-2.662	0.762	5.158	-0.188	0.128	-0.218	-0.758	0.36	0.174	-0.827	0.12	-0.121	-0.751	-0.223	0.32	-0.911	-2.103	0.174	0.013	-0.215	-0.658	0.102	-0.671	-0.121	-0.174	-1.543	0.68	-0.725	-0.345	-0.009	-0.053	1.355	0.134	-2.42	-0.155	-0.015	0.568	0.566	-0.008	0.153	-0.127	0.156	-0.111	0.675	-2.506	-0.155	-0.395	-0.192	4.234	0.015	0.602	0.423	-0.564	0.467	0.792	0.003	1.968	-4.45	0.215	0.046	0.737	1.485	-0.066	-0.252	-0.077	-0.079	0.143	0.093	0.085	-0.254	0.023	-0.111	-0.327	-0.039	-0.063	1.304	0.106	-0.375	0.243	-0.026	0.098	-0.511	-0.06	0.568	-0.182	-0.869	0.188	0.066	2.451	-0.13	0.127	0.05	-0.524	1.134	0.653	1.578	-0.02	0.494	0.077	-0.492	-0.958	-0.522	0.256	1.607	-0.104	0.359	-0.352	0.081	0.142	0.031	-5.331	-2.798	0.044	-0.111	-0.141	-0.057	0.142	-0.197	0.032	-1.445	-0.14	0.012	-0.506	0.046	1.072	-1.508	0.387	0.345	0.175	0.412	0.185	0.296	-0.597	1.118	0.233	0.616	0.67	-0.628	0.518	-0.997	-0.506	0.008	-0.066	-0.86	-0.725	-0.163	-0.521	-0.085	-1.331	0.582	-0.003	1.11	-0.894	3.158	0.068	0.03	0.02	-0.381	1.405	-1.392	-0.608	0.292	-0.468	-0.81	0.698	-0.074	0.147	0.305	-0.063	-0.015	-0.065	-0.617	-0.372	-0.196	-2.6	0.829	-0.207	-0.202	0.155	-0.44	0.18	0.028	1.361	0.105	0.129	0.07	-0.098	0.046	0.045	-0.076	0.053	0.069	0.121	0.435	0.485	0.103	0.566	-0.08	0.967	0.398	0.005	0.06	0.164	-0.249	0.021	-1.402	-0.128	0.091	-0.115	-0.102	0.264	-1.48	0.107	0.228	1.176	-1.749	0.148	0.297	0.315	0.395	0.037	0.092	0.392	0.809	-1.135	0.853	0.059	0.4	-0.036	-0.036	0.118	-0.191	0.085	0.09	0.199	-0.178	-0.096	2.496	0.373	-0.086	0.482	0.139	-0.261	-0.03	0.16	0.18	-0.14	0.12	1.001	-0.751	0.04	1.739	0.006	0.139	0.056	0.191	-0.067	0.203	0.041	0.321	0.095	-0.593	0.545	-0.461	0.571	0.527	1.296	-1.159	-0.736	0.342	-0.203	-0.912	-0.116	-0.162	3.813	0.059	1.052	0.068	0.539	0.187	-0.075	0.144	0.268	0.699	0.697	0.214	0.142	0.182	-0.193	-0.14	0.986	-0.333	0.428	-0.106
X38399	X60	-0.108	0.186	-0.299	4.484	-0.102	-0.045	-0.02	0.221	0.253	1.612	0.553	0.212	-0.504	-0.786	-1.897	1.013	1.355	0.03	-1.577	0.524	0.204	-0.645	0.923	-0.315	0.438	-1.612	0.322	0.385	-0.493	0.658	0.141	0.376	-4.572	0.136	-0.514	-0.808	-0.006	-1.548	0.585	0.234	0.349	0.27	0.256	0.183	0.45	1.081	0.82	-0.357	0.361	-0.271	-0.546	0.477	0.369	0.88	-0.455	0.283	0.72	-0.294	-0.179	0.27	-0.666	0.367	-0.422	-0.384	0.396	-0.333	-3.305	0.822	3.672	0.874	0.578	0.32	0.825	3.83	0.358	0.2	0.307	0.465	0.317	-0.638	0.081	0.499	0.758	0.197	0.474	0.235	-1.47	2.842	1.724	2.672	0.771	0.198	-0.493	-0.803	0.305	0.146	0.736	-0.336	0.298	-0.886	0.206	0.779	-1.312	-1.37	0.828	-0.042	0.213	0.533	-0.828	0.526	0.242	0.09	0.011	0.646	1.096	0.072	0.935	0.478	2.194	0.532	-0.955	0.224	-0.181	0.696	0.611	0.355	-0.353	0.076	0.693	2.117	-0.83	-0.556	0.384	0.843	0.406	-0.247	0.01	0.046	0.574	0.54	0.189	1.656	1.894	2.516	3.354	0.026	0.048	0.108	-1.518	0.25	0.08	0.242	0.28	0.275	0.251	0.229	-0.362	-0.118	0.354	1.837	-0.092	0.562	0.932	0.693	1.315	-0.434	0.217	0.572	-0.305	0.199	-1.553	-0.422	0.624	-0.167	0.19	2.369	0.307	0.633	0.179	1.162	-0.738	0.543	1.964	1.76	-0.096	0.109	0.468	0.578	0.908	2.708	0.853	-1.811	0.349	-0.223	0.239	0.233	1.34	-5.197	-1.691	0.239	0.152	-0.193	-0.153	0.28	0.515	0.13	0.005	-0.288	0.265	0.331	-0.422	1.19	0.607	-0.175	0.69	1.301	0.599	0.25	0.137	0.653	1.297	-0.217	0.912	-0.695	0.494	0.677	-3.151	0.321	-0.24	-0.101	-1.017	0.457	1.905	0.028	0.246	-0.247	0.53	0.257	-0.102	0.818	2.716	0.248	0.426	-0.084	0.392	0.251	0.337	1.72	-0.038	0.281	-4.38	0.044	-0.304	0.131	-2.246	0.349	0.065	-0.486	0.35	0.302	0.436	2.575	-0.731	0.437	0.416	0.024	0.539	0.234	0.256	-0.186	0.272	0.304	0.297	1.555	0.076	-0.204	0.123	0.155	0.25	0.47	-0.323	1.277	0.21	-0.39	0.237	-0.524	0.716	0.48	0.02	0.459	0.06	-0.023	-0.27	0.405	-0.526	0.826	0.159	-0.325	-2.026	0.272	0.401	-0.954	-0.667	-0.112	0.202	0.078	0.277	0.231	0.259	0.398	0.806	0.28	1.882	2.331	-0.183	0.11	-0.374	0.507	0.269	0.251	-0.078	0.515	0.25	0.203	2.96	0.369	0.776	-0.042	0.348	0.647	-0.338	0.321	0.377	-0.001	-0.079	0.984	1.025	0.526	1.363	-0.036	0.081	0.254	0.282	0.278	0.296	0.279	0.354	0.331	1.097	0.799	0.461	0.906	-0.246	-1.901	1.148	0.381	0.271	0.168	-1.51	0.277	0.928	0.91	0.131	0.716	0.227	0.603	0.163	0.256	0.267	0.265	-0.589	0.768	-0.581	0.251	-0.383	0.224	-0.014	1.872	0.532	0.897	-0.275
X38399	X40045	0.175	0.052	-0.253	1.41	0.38	-2.118	0.33	0.118	0.056	0.853	-0.245	1.467	0.021	-0.837	-1.42	0.808	0.626	-0.824	0.089	0.152	0.08	-0.214	-1.544	2.37	-0.053	0.761	0.183	-0.034	-0.401	0.188	-0.131	0.504	2.37	0.14	0.346	0.431	0.427	0.775	0.273	-0.15	0.258	0.216	0.257	0.256	0.505	-0.169	0.124	0.276	0.291	0.692	-2.389	-0.549	-0.391	0.738	1.311	0.053	0.487	-3.271	0.044	0.129	0.125	-0.429	0.826	-0.224	0.23	-0.018	-2.455	1.252	1.706	-0.357	-0.361	0.06	0.786	-0.128	1.296	0.103	0.068	0.028	-0.046	-1.013	0.172	0.324	-0.241	0.048	0.591	0.097	-0.303	0.49	0.766	-1.11	0.808	0.094	-1.119	0.077	0.262	0.12	0.186	-1.705	-0.474	-0.109	0.103	-0.135	-0.506	-0.054	0.392	0.106	0.427	0.452	0.149	0.334	0.039	0.415	0.833	0.655	1.039	0.034	0.677	0.305	0.897	0.003	0.956	0.035	0.014	-0.176	0.037	0.347	0.08	0.089	0.476	0.978	-3.722	-2.992	-0.025	-1.012	1.114	-0.324	-0.394	-0.231	0.603	0.043	0.136	0.642	-0.064	-0.141	2.086	0.149	0.07	0.14	-7.657	0.144	0.786	0.088	0.001	0.166	0.12	-0.062	-1.427	-0.248	0.212	-1.182	0.442	1.019	0.464	-0.508	1.069	0.05	0.078	-0.209	-1.156	-0.132	-1.85	0.048	0.938	-1.89	0.098	-0.428	-0.057	0.68	0.25	-1.438	0.467	1.012	1.923	1.989	0.035	0.068	0.199	-0.541	-0.392	1.272	0.623	0.585	0.004	-0.448	0.108	0.11	-0.125	7.815	-1.317	-0.01	0.11	0.163	-0.244	-0.143	0.089	0.522	-1.018	0.128	0.104	-0.337	-0.354	0.492	0.289	0.216	0.028	0.291	-1.203	0.148	-0.261	-0.319	-0.782	0.335	0.591	0.354	0.919	0.282	0.493	0.085	-0.116	0.222	-1.526	0.249	-1.407	0.134	-0.031	-0.051	0.501	0.199	-3.144	2.499	1.91	0.101	0.28	0.102	0.051	2.094	-0.355	-0.21	0.057	0.177	-1.849	0.262	0.077	0.386	0.255	0.02	-0.153	-0.879	-0.291	0.312	0.331	5.529	-2.646	-0.312	-0.469	-0.368	0.768	0.164	0.01	-0.324	0.138	-0.248	0.282	0.969	0.09	0.097	0.045	0.108	0.114	0.184	0.216	0.149	0.286	0.156	-0.112	0.429	0.285	0.099	0.055	0.192	0.088	-0.149	-1.067	0.24	0.284	0.296	0.082	-0.097	-1.661	0.353	0.511	0.954	5.216	0.191	-1.568	-0.061	0.235	0.066	0.148	0.074	-0.403	0.443	-3.073	0.254	0.512	0.09	-0.059	0.344	0.037	0.05	0.087	0.217	0.135	0.099	1.073	-0.059	0.912	0.71	-0.013	0.067	0.006	-0.212	0.478	0.326	0.292	0.621	0.369	0.09	1.188	0.101	0.131	0.076	0.172	0.065	0.177	-0.077	0.167	0.215	0.128	0.733	0.026	0.866	0.155	0.617	0.162	0.152	0.874	0.144	-2.023	-0.015	-0.219	1.023	-0.777	0.484	-0.133	0.276	0.095	0.203	0.144	0.202	0.504	0.335	0.373	0.114	-0.105	0.097	0.084	0.44	0.524	-0.892	0.131
X38399	X36756	0.191	-0.0	0.548	2.092	0.107	-0.716	-0.739	0.18	0.141	1.19	1.886	1.022	0.313	-0.414	-1.142	0.784	1.844	-0.5	0.375	0.674	0.159	0.397	-2.322	-0.243	0.386	-0.86	-0.469	0.346	-1.065	0.289	0.068	0.372	0.765	0.175	-0.493	0.658	-0.127	0.166	0.958	-0.086	-0.041	0.549	0.263	0.479	0.963	-0.184	0.517	0.482	0.313	0.328	0.464	-0.036	-1.13	0.669	0.159	0.232	0.666	-2.82	-0.546	0.147	0.179	-0.089	0.142	0.101	0.095	-0.221	1.095	1.84	3.685	0.826	0.583	0.19	0.429	1.388	0.869	0.177	0.251	0.295	1.12	0.972	0.365	0.428	0.231	0.089	0.417	0.174	0.607	0.982	0.295	-1.935	0.193	0.268	-1.896	0.297	0.304	0.137	0.136	-1.752	0.035	0.527	0.18	0.482	0.283	-0.004	0.273	0.036	0.32	0.966	0.275	0.831	-0.494	0.339	0.134	-0.016	1.112	0.29	0.523	0.314	1.217	0.474	0.825	-0.141	-0.145	0.465	0.426	-0.466	0.202	0.196	1.253	-0.054	0.334	-4.56	0.131	0.762	1.034	-1.498	-0.201	-0.047	0.13	0.771	-0.266	1.29	-0.058	-1.468	-0.51	0.22	0.088	-0.402	0.708	0.185	0.631	0.114	-0.068	0.228	0.15	0.181	0.22	0.291	0.254	-2.208	0.022	0.313	0.74	0.425	1.454	0.01	0.115	0.055	-0.939	-0.167	-3.2	-0.407	0.876	0.233	0.1	1.045	-0.17	0.468	0.525	-1.112	1.258	1.199	1.228	1.497	0.37	0.123	0.58	-0.605	0.493	1.98	0.153	0.625	0.33	-0.254	0.146	0.166	0.305	-1.16	-4.769	0.184	-0.067	0.454	-0.009	0.341	0.437	-0.26	0.956	-0.042	0.191	-0.82	0.541	1.012	0.789	0.68	0.6	1.08	0.514	0.228	0.067	-0.622	0.741	-1.972	1.073	0.861	-0.172	0.0	0.446	-0.076	-0.074	0.225	3.052	1.34	-0.421	-0.046	0.048	1.069	0.232	0.088	0.56	2.58	0.095	-0.07	0.509	0.096	-0.438	1.946	-2.431	1.774	0.261	0.122	0.014	-1.006	0.523	0.11	0.13	-0.129	0.099	-0.224	-0.204	0.219	0.287	1.161	1.011	-0.555	0.205	0.225	0.587	0.331	0.052	-0.382	0.073	0.064	-0.864	1.415	-0.119	0.121	0.086	0.184	0.175	0.022	0.399	0.797	0.289	0.271	-0.023	-0.089	-1.188	0.527	0.187	0.069	-0.324	0.121	-0.279	0.427	-0.572	-1.164	-0.003	0.187	-1.52	0.467	0.517	-0.628	3.573	0.192	0.142	0.344	-1.246	-0.246	0.206	-0.187	0.533	0.586	2.108	1.268	0.051	0.137	-0.592	-0.011	0.28	-0.508	-0.469	0.186	0.276	0.17	1.22	-0.016	0.854	0.646	-1.645	-2.105	0.256	0.423	0.419	0.388	0.456	0.858	1.122	0.369	-0.177	0.076	0.228	0.176	0.198	0.163	0.267	-0.071	0.227	0.283	-0.341	0.587	0.071	0.299	0.661	0.447	-1.526	-0.202	0.991	0.136	-3.825	-0.869	3.306	0.807	-0.279	-1.073	0.154	0.347	0.196	0.158	0.186	0.114	-0.235	-0.212	0.16	0.124	0.201	0.123	-0.319	1.65	0.401	-1.028	0.023
X38399	X52415	0.067	0.141	-0.177	-0.061	0.442	-0.626	0.402	0.122	0.113	1.949	-2.881	0.413	-0.98	-0.662	-1.73	1.47	1.949	-0.075	0.281	0.764	0.116	0.114	-0.563	-0.12	0.01	-0.822	0.214	-2.175	-0.121	0.055	-0.22	0.27	1.949	0.178	0.119	0.129	-0.008	-0.006	-0.782	0.03	0.404	0.261	0.371	-0.922	1.227	0.187	0.414	0.341	-0.451	0.968	-2.015	0.021	-0.029	1.136	1.103	0.129	0.41	-3.645	0.079	0.12	0.021	-0.052	1.256	0.071	0.245	-0.08	-1.042	0.244	7.051	1.188	-0.035	0.088	0.582	1.016	0.551	0.11	0.076	0.043	0.071	-5.8	0.087	0.463	0.344	0.104	0.095	0.104	-0.366	-0.365	2.744	-1.168	0.652	0.34	-0.661	0.774	0.256	0.095	-0.097	-0.065	0.332	-0.362	0.115	0.228	0.03	1.186	0.474	0.112	0.154	0.333	0.066	0.4	-0.462	0.304	-2.113	0.392	0.665	0.177	0.621	0.19	1.707	0.119	0.293	0.181	-0.12	0.102	0.104	1.563	0.097	0.059	0.684	1.949	-2.628	-0.443	0.25	-0.303	0.943	-0.364	-0.4	-0.084	0.114	-0.107	-0.304	0.685	0.32	0.342	0.116	0.111	0.097	0.141	-2.82	0.176	0.677	-0.076	0.086	0.199	0.119	0.083	-0.606	-0.248	0.06	-0.564	0.294	0.913	0.892	0.158	1.949	0.002	0.105	0.128	-0.171	-0.307	-1.109	-0.415	0.277	-2.508	0.099	1.949	0.157	0.266	0.962	-0.201	0.372	0.415	0.811	0.808	0.336	0.089	0.164	0.114	-0.311	1.949	0.305	0.598	0.085	-0.019	0.119	0.14	0.475	2.335	-0.915	0.082	0.075	0.196	-0.168	0.353	0.213	0.225	-0.227	-0.053	0.074	0.003	-0.086	0.956	0.84	0.179	0.14	1.019	-1.907	0.168	-0.154	-1.088	-1.226	-0.363	1.202	0.387	0.674	0.176	0.35	-1.164	-0.009	0.059	0.117	0.299	-0.443	0.073	0.06	-0.155	0.529	0.209	0.051	3.431	0.329	0.115	0.001	-1.069	-4.125	0.925	-0.334	-0.581	0.088	0.124	-3.342	0.182	0.014	0.182	0.167	0.06	0.068	-0.28	-0.072	0.262	0.331	3.16	-2.352	0.144	0.141	-0.25	0.127	0.199	0.089	-0.322	0.145	-0.122	-0.033	-0.029	0.095	0.133	0.146	0.121	0.121	0.729	0.239	0.141	-0.075	0.16	0.004	0.217	0.223	0.038	0.104	0.452	-0.02	0.052	0.37	0.248	-0.022	0.414	0.111	-0.063	-1.368	0.17	0.539	0.213	3.0	0.179	-0.187	0.511	0.142	0.11	0.14	0.141	0.348	0.566	-1.979	0.4	0.332	0.098	-0.918	0.103	-0.012	0.063	0.012	0.135	0.197	0.109	0.545	0.112	0.779	0.409	0.003	-0.292	0.067	-0.078	0.307	0.326	0.204	0.44	0.291	0.255	0.398	0.087	0.173	0.11	0.133	0.031	0.2	0.101	0.12	0.098	0.375	0.438	-0.025	0.485	0.404	0.211	0.033	0.093	0.019	0.155	-2.734	-0.139	0.477	0.03	-0.32	0.413	0.072	0.431	0.077	0.213	0.143	0.083	0.643	0.36	-0.0	0.079	0.16	0.012	0.368	0.67	0.092	-0.652	-0.167
X38399	X57330	0.255	0.241	0.69	5.314	0.454	-0.343	-0.632	0.182	0.236	1.064	2.055	0.339	-0.022	0.425	-0.575	-0.213	0.976	0.414	0.568	-0.146	0.231	-1.761	-0.514	-2.543	-0.14	2.308	-0.337	0.274	0.401	1.779	-0.157	0.192	0.723	0.195	0.309	0.73	-0.747	0.281	0.979	0.534	0.065	0.358	0.36	0.142	0.45	-2.5	0.658	0.164	-0.597	0.016	0.853	-0.242	0.352	0.786	0.456	0.274	0.731	2.001	-1.704	-0.262	0.275	0.333	-0.532	-0.003	0.385	0.528	-2.455	2.346	2.09	0.975	0.581	0.31	0.158	7.085	0.139	0.243	0.126	0.216	0.638	-3.09	0.228	0.505	-0.962	0.058	-0.391	0.171	0.956	-1.232	0.188	1.304	-0.811	0.305	-0.615	-0.221	0.036	0.332	-2.188	-0.913	0.123	-0.2	0.244	0.316	0.825	0.562	0.531	-0.148	-0.296	0.55	0.255	0.728	0.0	0.14	1.319	0.531	1.757	0.059	-0.027	0.126	1.059	0.207	-1.559	0.311	0.204	0.72	0.559	0.094	0.152	0.228	-1.095	1.175	0.302	-0.292	0.329	1.448	0.809	0.205	-0.753	0.54	0.51	0.835	0.385	1.404	1.847	1.872	3.947	0.276	0.089	0.477	2.325	0.243	0.747	0.086	-0.152	0.24	0.106	0.245	-0.007	-0.29	0.234	-3.317	-0.346	0.543	1.304	0.248	1.341	-0.047	0.209	0.049	-0.444	-0.298	-0.276	-0.339	-0.188	0.365	0.102	0.892	0.372	0.036	1.19	0.07	1.232	1.06	2.493	1.942	0.566	0.173	0.416	0.426	-0.551	-0.373	1.166	0.602	0.354	-0.287	0.041	0.233	0.484	-1.093	-4.133	0.243	-0.392	-0.455	0.029	0.359	0.277	0.112	-1.079	-0.321	0.222	0.03	0.498	0.888	-0.274	0.546	0.557	1.109	-0.002	0.29	0.021	0.387	1.213	-3.076	1.45	0.992	0.713	0.323	-0.629	0.022	0.022	0.301	-0.196	-1.101	0.232	0.063	0.014	-0.576	0.985	0.283	0.607	0.151	0.613	0.239	0.254	-0.27	-0.309	1.841	-1.274	0.309	0.198	0.299	-0.601	-1.358	0.592	0.089	-0.38	0.357	0.184	-0.566	-0.717	0.353	0.432	-1.283	-1.802	-0.164	0.425	0.197	0.735	0.288	0.206	0.065	0.2	0.159	0.079	0.037	0.239	0.255	0.17	0.235	0.202	0.629	0.61	0.54	0.282	0.541	0.059	0.599	0.553	0.283	0.241	0.078	0.185	0.219	-1.091	0.292	-0.138	-0.072	-0.06	0.172	-2.632	0.378	0.819	0.164	2.102	-0.047	0.252	0.274	0.237	0.243	0.269	0.302	0.906	0.555	1.283	2.143	0.521	0.233	-0.273	0.037	0.312	0.24	0.248	0.541	0.311	0.24	0.401	0.365	0.833	0.136	-0.303	-0.417	0.27	0.528	0.438	0.012	0.322	1.029	0.408	0.269	1.19	0.259	0.22	0.244	0.278	0.26	0.236	0.001	0.327	0.229	1.403	0.393	0.25	0.479	0.484	-1.651	-0.642	1.0	0.139	0.075	-2.516	0.163	3.535	1.387	-0.042	0.38	0.175	0.573	0.268	0.015	0.208	0.13	0.633	0.031	0.556	0.258	0.333	0.207	0.298	-0.843	-0.175	-0.265	0.375
X38399	X57515	0.316	0.262	0.112	3.774	0.502	2.596	0.284	0.311	0.303	1.596	4.908	0.678	0.412	0.712	3.029	0.435	0.102	0.137	0.216	0.548	0.321	-0.481	0.455	-3.864	0.365	-1.413	0.12	-0.35	0.526	1.371	0.783	0.318	1.2	0.31	0.491	0.677	-0.07	0.013	0.736	0.611	0.069	0.301	0.415	0.402	-0.379	-0.87	0.953	0.457	0.189	0.359	1.047	-0.2	0.14	0.311	0.378	0.248	0.556	5.847	-1.593	0.34	0.319	0.633	0.211	0.533	0.425	0.315	-2.442	1.595	3.196	1.624	0.135	0.403	0.261	2.726	0.467	0.231	0.085	0.396	-0.007	-2.246	0.351	0.497	0.015	0.286	0.303	0.309	-0.069	-1.6	1.468	2.07	-0.136	0.28	0.468	-0.443	-0.009	0.324	-4.705	1.273	-0.065	0.654	0.287	0.263	-0.241	0.636	0.708	-0.029	0.238	-0.164	0.287	0.676	0.309	0.236	2.47	0.212	1.061	0.046	-0.281	0.293	0.907	-0.094	-0.348	0.461	0.065	0.029	0.193	-0.212	0.34	0.139	0.203	1.249	0.52	4.376	-0.148	1.455	0.88	2.008	-0.475	0.078	0.643	0.41	0.286	0.993	1.717	0.235	-2.932	0.324	0.309	0.502	3.11	0.32	0.67	0.12	0.224	0.228	0.303	0.306	0.269	-0.184	0.276	-2.343	0.146	0.483	1.063	-0.136	1.219	-0.065	0.319	0.75	0.279	-0.125	-3.195	-0.304	-0.013	0.508	0.204	0.978	0.413	-0.318	0.96	1.262	0.132	0.921	1.218	0.854	0.375	-0.153	0.461	0.142	-1.031	1.289	0.622	0.279	0.367	-0.241	0.323	0.268	0.431	-4.412	-4.658	0.284	0.191	0.43	0.286	0.396	0.441	0.003	0.114	0.063	0.287	0.039	0.573	0.688	0.259	0.652	0.341	0.733	0.574	0.227	0.324	1.375	0.652	-1.58	-0.012	0.528	0.669	0.648	-0.283	-0.353	0.292	-0.247	0.423	0.184	-0.165	0.329	0.32	-0.148	0.805	0.241	1.298	1.742	0.401	0.181	0.383	0.153	0.182	1.448	-0.952	0.699	0.337	0.19	-1.047	0.056	1.043	0.415	0.114	0.119	0.317	-0.075	-0.724	0.386	0.36	-3.657	0.242	-0.13	0.455	0.219	0.535	0.415	0.24	-0.252	0.334	0.193	0.359	0.791	0.316	0.307	0.329	0.327	0.23	0.687	0.678	-0.723	0.252	0.539	0.236	0.533	0.663	0.523	0.208	-0.47	0.375	0.362	-0.331	0.475	0.199	0.306	0.319	-0.227	-2.62	0.464	0.785	1.478	-1.86	-0.179	-0.237	0.239	0.418	0.299	0.309	-0.222	0.813	0.586	1.94	1.602	0.872	0.278	-0.622	0.154	0.324	0.302	0.305	0.537	0.309	0.318	0.63	0.414	0.789	0.607	-0.899	-0.238	0.153	0.545	0.477	-0.069	0.912	0.887	-0.101	0.44	1.62	0.277	0.344	0.153	0.177	0.312	0.127	0.043	0.434	0.316	0.766	0.253	0.318	0.761	0.302	-0.155	-0.146	0.421	1.042	0.01	-0.389	-1.095	3.566	1.743	0.32	0.743	0.33	0.568	0.309	0.345	0.312	0.165	0.706	0.474	0.689	-0.066	0.394	0.364	0.394	0.95	0.432	0.17	0.406
X38399	X1105	-0.598	-0.118	-0.888	3.569	-1.012	0.658	0.163	0.214	0.168	-0.043	5.153	0.273	-0.428	0.089	0.241	0.926	2.092	0.585	0.271	-2.149	0.193	0.685	3.291	-2.142	0.037	-1.973	0.32	0.35	0.59	2.295	-0.508	-0.024	-0.702	-1.574	-0.05	0.655	0.606	-1.057	0.191	0.213	-1.369	0.328	0.141	0.493	0.781	-0.077	0.732	0.31	0.204	0.439	0.99	-0.715	-1.62	0.869	0.218	0.044	0.649	-2.069	-0.855	0.22	0.141	-1.2	0.579	0.418	0.38	0.422	0.59	0.638	3.142	0.553	0.572	0.013	-0.773	0.758	0.435	0.205	0.315	0.377	1.852	-0.413	0.261	0.343	0.622	0.086	1.187	0.11	-0.237	2.033	1.604	2.522	0.611	0.617	0.153	0.236	0.297	0.115	0.601	-0.903	0.554	0.247	-0.186	0.636	-0.739	-0.377	0.85	0.281	0.155	-0.804	0.039	0.377	0.264	0.24	-1.264	0.152	1.076	-0.29	1.268	0.483	-0.57	-0.006	0.026	0.264	0.224	0.219	-0.162	0.652	0.231	0.128	1.252	1.07	0.331	-0.693	0.343	1.2	0.14	2.092	0.23	0.266	0.563	0.12	0.307	1.024	0.299	0.15	-5.903	0.221	0.191	0.218	1.677	0.08	0.229	-0.002	0.356	0.093	0.25	0.237	-0.053	0.06	0.324	1.475	0.289	0.203	1.067	0.333	0.878	-0.048	-0.107	0.746	-1.027	-0.027	4.096	0.297	-0.021	-0.067	0.206	1.239	0.29	0.319	-0.945	-1.126	1.002	1.08	1.257	1.523	0.407	0.226	0.08	-0.044	-0.113	1.519	1.419	0.578	0.322	0.005	0.248	0.084	-0.004	7.152	-5.566	0.218	-0.231	0.348	0.122	0.341	0.195	0.242	-0.296	0.222	0.268	-1.078	0.273	1.027	0.034	0.775	0.297	1.022	-0.099	0.289	0.353	-0.602	1.132	-0.322	0.269	0.269	0.321	0.7	-0.628	-0.463	0.311	0.315	-2.354	0.177	-0.054	-0.242	0.254	-0.993	0.046	0.21	1.144	0.316	-0.222	0.202	0.206	0.082	-0.142	0.669	-1.145	0.442	0.216	-0.404	0.073	0.434	-0.347	0.297	0.746	-0.053	0.194	0.115	-0.43	0.294	0.409	-0.378	0.326	-0.306	0.156	0.29	0.399	-0.231	0.21	0.719	-0.044	0.16	-0.334	2.094	0.166	0.205	0.106	-0.014	0.117	-0.213	0.608	1.088	0.341	0.472	-0.102	0.764	0.678	-0.005	0.248	0.443	-0.536	0.237	-0.722	-0.494	0.452	0.543	0.208	0.472	-2.623	0.518	0.868	1.542	1.062	0.26	0.267	0.538	0.579	-0.022	0.259	0.473	0.3	0.079	0.737	0.63	0.481	0.095	0.038	0.577	0.216	0.103	0.247	-0.082	0.164	0.13	1.878	0.283	0.087	0.399	-0.86	-0.566	0.258	0.095	0.382	0.423	-0.572	0.931	-0.321	-0.3	0.211	0.265	0.22	0.097	0.186	0.191	0.32	0.237	0.427	0.322	-0.088	0.798	0.058	0.652	0.561	0.429	0.361	-0.061	-0.737	0.162	-0.474	-0.56	-0.734	1.968	0.171	0.954	0.246	0.6	0.007	0.282	0.195	0.281	0.707	0.756	0.587	-0.708	0.344	-0.63	0.425	2.123	-0.164	-1.645	0.28
X38399	X34035	-0.351	-0.3	-1.004	3.479	-0.681	-0.24	-0.381	0.19	0.136	-0.05	3.687	-0.216	-0.046	-0.182	-0.077	0.75	2.058	0.756	0.33	-1.299	0.229	0.743	3.942	-1.179	-0.083	-3.115	0.313	-0.045	0.907	2.666	-1.276	-0.111	-0.504	-1.098	-0.113	0.754	0.524	-1.129	0.343	0.168	-1.102	0.399	0.191	0.565	0.718	0.189	0.586	0.491	0.473	0.328	0.879	-0.516	-1.5	0.873	0.725	0.151	0.699	-3.659	-0.537	0.281	0.172	-0.913	-0.089	-0.002	0.393	0.328	0.841	1.0	5.067	0.978	0.576	-0.001	-0.644	2.906	0.298	0.191	0.261	0.422	0.386	0.364	0.315	0.272	0.738	0.089	0.921	-0.404	-1.694	2.874	2.166	5.09	0.585	0.645	-0.344	0.213	0.327	0.175	0.68	-1.138	0.725	-0.124	-0.066	0.709	-0.397	0.193	0.928	0.254	0.514	-0.432	0.305	0.482	0.246	0.267	-2.029	0.391	1.071	0.002	1.329	0.305	-0.797	0.036	0.521	0.211	0.1	-0.06	-0.217	0.796	-0.026	0.134	1.433	1.14	0.022	-0.352	0.396	0.8	0.257	1.576	0.259	0.373	0.715	0.43	0.322	1.125	0.754	1.369	-5.695	0.275	0.246	0.358	1.65	0.121	0.255	0.042	0.322	-0.105	0.251	0.252	0.101	0.096	0.215	-0.325	0.328	0.202	0.889	0.183	0.592	-0.045	-0.318	0.66	-0.941	0.126	5.232	0.158	0.416	0.026	0.252	1.563	0.03	0.27	-1.691	-1.078	0.854	1.113	1.32	1.447	0.319	0.165	0.118	0.716	-0.1	1.485	1.341	0.608	0.359	0.18	0.253	0.15	-0.632	2.324	-5.469	0.254	-0.129	0.385	0.134	0.261	0.206	0.089	-0.137	0.135	0.265	-0.96	0.043	0.966	0.267	0.757	0.261	1.051	-0.173	0.278	0.361	-1.079	1.029	0.379	-0.574	0.089	0.546	0.679	-0.961	-0.069	0.289	0.309	-2.769	0.311	-0.03	-0.403	0.248	-0.554	0.145	0.289	1.115	-0.404	-0.678	0.107	0.388	0.253	0.147	0.581	-0.171	0.646	0.29	-0.117	0.918	0.419	-0.157	0.449	0.848	-0.188	0.137	0.197	-0.303	0.229	0.461	-0.955	0.434	-0.15	0.137	0.278	0.159	-0.064	0.259	0.712	0.089	0.043	-0.24	1.874	0.225	0.226	0.089	0.192	0.241	0.007	0.621	1.129	0.37	0.482	-0.118	0.707	0.701	0.117	0.231	0.4	-0.461	0.301	-1.18	-0.477	0.47	0.595	0.249	0.394	-2.355	0.492	0.829	1.18	1.438	0.242	0.281	0.5	0.598	0.076	0.275	0.406	0.071	0.251	0.652	0.267	0.57	0.179	0.213	0.577	0.242	0.141	0.254	0.079	0.273	0.095	2.017	0.335	0.077	0.488	-0.464	-0.509	0.245	0.101	0.343	0.408	-0.178	0.87	-0.138	-0.67	0.567	0.262	0.239	-0.092	0.204	0.141	0.273	0.282	0.429	0.314	0.217	0.776	0.051	0.68	0.562	0.46	0.286	-0.351	-0.948	0.172	-0.145	-0.719	-0.797	2.058	0.251	0.808	0.134	0.589	0.088	0.249	0.274	0.284	0.667	0.732	0.483	-1.133	0.347	-0.778	0.602	2.094	-0.363	-1.932	0.486
X38399	X57511	0.217	0.173	-0.356	-0.153	0.041	-1.245	0.416	0.143	0.157	0.446	0.881	-0.158	-0.209	0.265	-1.409	0.453	0.863	0.342	0.269	0.073	0.154	0.359	2.891	-4.305	-0.626	1.49	0.253	-0.04	0.018	0.595	-0.034	-0.01	-2.813	0.071	0.137	0.896	0.444	-0.871	1.152	0.115	-0.608	0.013	0.301	0.599	0.611	-1.365	0.783	0.216	0.228	0.123	0.722	0.553	-0.443	1.034	0.103	0.227	0.682	-2.327	-0.072	0.106	0.144	-0.179	-0.196	-0.706	0.321	0.261	-1.636	2.324	3.0	-0.171	0.001	0.05	0.092	0.025	-0.472	0.14	0.256	0.014	-0.024	0.315	0.088	0.417	-0.707	0.151	0.687	0.138	-0.191	4.117	1.281	-1.241	0.474	0.315	-3.564	0.301	0.22	0.144	0.169	1.094	-0.118	0.331	0.148	0.524	-0.461	-0.444	0.914	0.123	0.443	-0.252	0.428	0.297	0.179	0.347	-0.973	-0.387	0.93	0.136	0.588	0.378	1.439	0.114	0.303	0.287	-0.015	0.461	-0.325	-0.099	0.156	0.108	-0.435	0.952	-1.012	-2.491	0.126	-0.148	0.949	-0.399	0.27	0.13	0.722	0.313	0.166	1.349	2.524	0.997	-4.269	0.13	0.144	0.335	0.765	0.184	0.088	0.044	-0.015	0.059	0.144	0.044	-0.891	-0.292	0.273	0.011	0.332	0.579	0.721	0.365	0.283	0.161	0.07	0.126	-0.443	0.0	-0.418	-0.09	-0.034	-1.897	0.148	0.184	-0.018	0.046	0.21	-0.628	1.094	0.324	0.334	0.96	-0.341	0.154	0.341	0.418	-0.151	1.622	1.584	0.452	0.153	-0.236	-0.076	0.15	-0.358	0.768	-3.655	0.14	-0.122	0.419	0.003	-0.019	0.081	0.468	0.297	-0.065	0.151	-0.334	-0.062	0.247	0.604	0.824	0.543	0.95	0.497	0.1	0.268	-0.725	0.886	0.062	-4.502	0.851	0.755	0.326	0.367	0.018	0.059	0.229	-0.337	1.144	4.171	-0.021	0.145	-0.044	0.714	-0.287	0.917	-0.777	4.94	0.028	0.412	0.151	-0.083	1.964	-1.026	-2.15	0.243	0.01	-0.578	0.068	0.221	0.186	0.792	-1.497	0.084	-0.374	-0.195	0.248	0.425	-1.565	0.066	-0.183	-0.064	0.225	0.381	-0.39	0.163	0.334	0.132	-1.55	-0.48	0.846	0.146	0.162	0.1	0.16	0.142	0.289	0.777	1.264	0.391	0.158	-0.138	0.443	0.79	0.58	0.152	0.152	0.097	-0.693	-2.417	-0.177	0.388	1.066	0.153	-0.031	-1.152	0.294	0.992	0.287	3.753	0.214	0.273	0.12	0.675	0.142	0.15	-0.299	-0.071	0.286	-0.172	0.854	0.79	0.139	-0.182	0.384	-0.013	0.113	0.147	0.479	0.239	0.141	1.988	0.248	0.992	0.492	0.432	0.081	0.048	0.094	-0.904	0.289	-0.685	0.97	0.571	-0.881	1.74	0.174	0.214	0.155	0.196	0.155	0.124	0.189	0.301	0.206	0.253	0.611	-0.054	-0.019	0.492	0.705	-0.756	-0.303	0.732	0.108	-2.117	0.045	-0.36	2.834	0.099	0.843	0.171	0.652	0.19	0.173	0.181	0.214	0.801	-0.555	0.801	0.162	-0.327	-0.182	0.145	2.014	0.156	-2.685	0.342
X38399	X52608	-0.199	0.038	-0.541	-0.173	0.056	-0.049	0.536	0.211	0.172	-1.684	1.961	-0.749	-0.218	0.047	0.31	1.541	1.393	0.732	0.479	-1.307	0.207	0.285	2.169	-1.243	-0.216	0.745	0.277	0.363	0.244	2.361	0.044	0.068	0.649	-0.53	0.103	0.27	0.295	-0.905	0.447	0.106	-1.348	-0.63	0.263	0.505	0.873	-0.493	0.703	0.499	0.118	-0.098	0.864	-0.216	-0.802	0.437	-0.267	0.085	0.419	-1.553	-0.184	-0.085	-0.035	0.019	0.401	0.131	0.308	0.354	-0.115	0.773	3.346	1.483	0.527	0.172	-0.828	3.442	-0.103	0.222	0.29	0.199	2.239	0.232	0.003	0.36	0.16	-0.005	0.846	0.213	-0.167	2.209	-1.137	1.39	0.713	0.421	-0.42	0.495	0.227	0.341	0.316	-3.959	1.047	0.021	0.065	-0.188	0.105	0.138	0.026	0.261	0.17	-0.616	-0.316	0.491	0.235	0.238	-1.015	0.102	0.769	0.072	1.838	0.238	-0.037	0.245	-0.892	0.219	0.219	0.22	0.019	0.252	0.212	0.083	1.924	-0.294	-0.457	-7.014	0.356	1.016	0.962	1.935	0.101	-0.133	0.774	0.185	0.373	0.992	0.019	-0.611	0.549	0.261	0.135	0.387	-2.341	0.17	0.712	-0.025	0.079	0.263	0.186	0.207	-0.746	0.063	0.392	0.308	0.271	0.507	1.011	0.329	0.959	-0.098	0.018	0.516	-0.585	-0.091	2.956	-0.557	0.473	0.369	0.178	0.434	0.172	0.112	-0.333	-0.826	1.336	0.284	0.414	0.549	0.342	0.002	0.018	-0.059	-0.776	0.928	1.263	0.432	0.338	-0.093	0.115	0.24	0.119	2.917	-3.192	0.228	-0.164	0.27	0.046	0.249	0.281	0.672	-0.493	0.332	0.238	-0.718	0.542	1.176	-0.262	0.908	0.289	-0.492	-0.026	0.216	0.353	-0.489	1.131	-1.193	1.205	0.704	0.481	0.718	-0.875	-0.095	0.302	0.273	2.624	0.409	1.199	-0.982	0.084	-1.282	0.955	-0.03	0.82	-0.289	3.027	0.128	-0.033	0.207	-0.261	0.93	-1.715	1.987	0.271	-0.113	3.691	-0.109	0.107	0.173	0.168	0.167	0.134	-0.108	-0.296	0.371	0.404	-0.882	0.612	0.066	0.207	0.271	0.517	0.106	0.191	0.471	0.179	0.144	0.3	1.78	0.206	0.063	-0.008	0.047	0.162	-0.203	0.598	0.093	0.348	0.556	-0.289	0.666	0.747	0.347	0.22	0.161	-0.619	0.265	0.265	-0.532	0.431	0.355	0.168	0.379	-3.777	0.559	0.941	1.958	0.292	0.154	0.285	0.409	0.374	0.198	0.228	0.217	0.405	0.154	1.782	0.754	0.849	0.214	0.155	0.381	0.251	0.178	0.22	0.236	0.188	0.221	0.672	0.355	0.941	0.601	-0.159	-1.025	0.278	-0.899	0.384	0.313	0.173	0.836	0.162	0.378	0.459	0.246	0.258	-0.799	0.17	0.098	0.28	0.228	0.422	0.268	-0.938	0.849	0.126	0.623	0.476	0.603	0.396	0.153	-0.594	0.171	-0.846	-0.241	-1.501	1.921	0.112	0.138	0.031	0.59	0.251	0.262	0.243	0.272	0.758	0.383	0.408	-0.02	0.33	-0.604	0.437	1.118	-0.014	-0.596	0.175
X38399	X54955	0.191	0.189	0.67	3.843	-0.166	0.549	-1.712	0.089	0.189	0.779	0.415	-0.741	-0.477	-0.131	-1.569	0.621	-1.484	0.964	0.681	0.507	0.192	-0.046	2.169	-1.273	-0.339	2.676	-0.078	0.208	0.053	2.266	0.387	-0.133	-2.015	-0.031	0.197	1.069	0.409	-0.396	1.108	0.332	0.338	-0.893	-0.033	0.59	0.148	0.181	-0.141	0.415	0.433	0.096	0.45	0.415	0.022	0.935	0.818	0.246	0.653	-2.835	0.022	-0.376	0.229	-0.209	-0.864	0.089	-0.077	0.289	-2.312	1.631	1.128	0.519	0.16	0.326	0.314	2.43	-0.753	0.001	0.281	-0.128	2.486	-2.128	-0.008	0.432	-0.614	0.176	0.237	0.188	0.586	6.852	0.453	1.71	-0.207	0.421	-2.975	0.337	0.152	0.055	0.456	-3.336	0.92	-0.159	0.197	0.413	0.511	1.526	0.435	0.228	0.185	0.271	-0.278	0.872	-0.065	0.354	-2.572	-0.868	1.138	0.243	-0.418	0.243	1.538	-0.215	-1.069	0.033	0.052	0.453	-0.092	0.354	0.181	0.199	-1.028	-2.561	0.016	0.757	0.331	1.399	0.602	-1.813	0.142	0.223	0.613	0.926	0.276	0.559	1.395	2.884	-3.315	0.222	0.169	0.521	1.125	0.226	0.723	0.074	-0.021	0.021	0.198	0.194	0.035	0.293	0.181	2.033	-0.429	0.098	0.712	0.843	-0.323	-0.129	0.159	0.431	0.27	-0.028	1.933	0.466	0.007	-0.193	-0.049	1.163	0.302	0.335	0.824	-1.129	1.876	0.644	-0.491	1.558	0.062	0.17	0.235	-1.212	0.852	1.236	0.534	0.868	-0.105	0.137	0.191	0.212	-0.686	3.375	0.755	-0.331	0.13	-0.162	-0.076	0.174	0.308	0.407	-0.611	0.088	0.211	-0.25	-0.115	0.588	-0.2	0.749	-0.363	0.41	0.504	0.144	0.345	-0.921	1.121	0.068	0.104	-0.401	0.477	0.461	-0.161	0.228	-0.583	0.188	-0.816	0.369	1.427	0.112	-0.299	-0.02	0.914	0.015	0.89	1.75	-0.376	0.18	-0.843	-1.061	-0.358	0.868	0.079	-0.602	0.298	0.079	2.573	0.34	-2.095	0.177	0.796	0.362	-0.091	0.373	0.089	-0.102	0.501	0.595	0.632	0.203	0.427	0.24	0.364	0.131	0.185	-1.112	0.098	-0.167	-0.081	0.573	0.132	0.143	0.062	0.193	0.1	0.684	0.275	-0.408	0.223	0.586	0.163	0.505	-0.068	0.399	-0.049	0.406	0.111	0.042	0.12	0.299	0.022	0.149	-0.18	-1.271	-4.256	0.625	1.035	-0.363	3.278	0.198	0.176	0.335	0.516	0.153	0.168	-0.853	-0.789	0.363	1.173	1.265	-0.473	0.057	-0.137	0.533	0.27	0.197	-0.253	0.514	0.307	0.173	0.144	0.318	0.519	-0.993	0.263	0.084	0.077	0.028	0.478	-0.234	1.342	1.042	-2.193	-0.214	0.885	0.175	0.137	0.195	0.246	0.151	0.208	0.216	0.13	0.263	-1.461	0.593	-0.116	0.348	-0.462	-1.824	-0.095	0.392	-0.053	-0.351	1.58	0.042	0.861	1.469	0.156	-0.384	0.206	0.538	0.187	0.156	0.22	0.178	0.106	0.294	0.821	0.202	0.279	0.014	0.748	0.216	-0.655	-0.877	0.221
X38399	X54956	0.159	0.193	0.171	2.813	-0.022	-0.898	-1.536	0.138	0.181	1.493	1.685	-0.612	0.052	0.023	-1.773	0.394	-0.982	0.897	0.565	0.512	0.182	-0.425	3.023	-2.689	-0.278	4.062	0.009	0.197	0.341	1.577	0.001	-0.159	-1.672	-0.218	0.289	1.006	0.346	-0.389	0.719	0.257	0.373	-0.685	0.204	0.627	0.059	-0.02	-0.899	0.469	0.367	0.337	1.151	0.391	-0.389	0.96	0.993	0.249	0.628	-3.411	0.111	-0.151	0.232	-0.293	-1.255	0.036	-0.038	0.049	-2.589	0.84	2.634	0.313	0.059	0.301	0.147	1.699	0.14	0.075	0.277	0.164	2.0	-1.67	-0.329	0.406	-1.009	0.166	0.24	0.175	0.843	5.404	0.759	2.271	-0.355	0.398	-3.038	0.408	0.031	0.092	-0.027	-2.223	0.814	-0.096	0.183	0.359	0.119	1.465	0.59	0.097	-0.358	-0.193	-0.352	0.802	0.041	0.343	-1.431	-0.603	1.175	0.246	-0.152	0.53	1.671	-0.284	-2.399	0.008	0.009	0.31	-0.067	0.719	0.187	0.17	-0.418	-3.757	-0.861	-1.105	0.256	1.482	0.494	-1.127	0.191	-0.122	0.541	0.754	0.259	0.359	1.42	2.825	-4.541	0.23	0.166	0.473	0.433	0.215	0.685	0.075	-0.12	0.139	0.182	0.182	-0.097	0.079	0.117	1.913	-0.385	0.457	0.742	0.753	-0.474	-0.354	0.177	-0.059	0.26	-0.049	1.399	0.507	0.039	-0.432	-0.143	1.461	0.202	0.269	0.725	-1.241	1.815	0.851	-0.625	1.41	-0.043	0.154	0.349	-0.508	0.782	1.944	0.734	0.924	-0.23	0.078	0.179	0.198	-0.478	3.198	1.165	-0.139	0.074	-0.04	-0.078	0.225	0.305	0.483	-0.259	0.089	0.206	-0.331	-0.1	0.62	-0.391	0.808	0.498	0.763	0.447	0.068	0.346	-0.972	0.986	0.78	0.735	-0.413	0.548	0.422	0.016	0.251	-0.517	0.173	-2.543	0.346	1.679	0.097	-0.248	-0.104	0.847	0.14	0.82	1.808	-0.828	0.171	-0.101	-1.355	-0.49	0.358	-0.434	-1.032	0.295	0.006	1.406	1.001	-1.948	0.231	0.656	0.379	-0.005	0.381	0.116	-0.586	0.51	0.985	0.438	0.254	0.418	0.237	0.37	-0.252	0.185	-1.018	0.128	-0.057	-0.177	0.73	0.132	0.133	0.107	0.178	0.093	0.656	0.389	-0.309	0.102	0.59	0.147	0.378	-0.052	0.26	0.17	0.375	0.103	0.044	-0.175	0.346	0.119	0.282	-0.322	-0.644	-3.989	0.628	1.016	-1.298	4.099	0.116	0.054	0.305	0.507	0.118	0.058	-0.773	-1.218	0.166	1.282	1.549	-0.14	0.077	-0.164	0.503	0.156	0.184	-0.361	0.525	0.296	0.172	0.753	0.319	0.769	-1.627	0.071	0.191	0.055	0.291	0.488	-0.147	1.307	1.023	-1.834	-0.612	1.432	0.208	0.196	0.173	0.233	0.217	0.284	0.218	0.024	0.164	-0.806	0.574	-0.106	0.361	-0.245	-1.774	-0.232	0.237	-0.757	-0.297	1.534	-0.024	2.01	1.715	0.103	-0.194	0.192	0.655	0.044	0.018	0.208	0.174	0.003	0.392	0.814	0.2	0.204	-0.245	0.735	1.532	-0.316	-0.782	0.079
X38399	X46223	0.228	0.168	-0.317	0.489	-0.121	-1.024	0.569	0.151	0.159	0.655	1.375	0.202	-0.489	0.349	-1.268	0.771	0.382	0.121	0.331	-0.105	0.159	0.21	4.454	-4.596	-0.695	1.204	0.209	0.181	-0.287	0.384	0.552	-0.101	-3.019	0.091	-0.012	0.939	0.373	-1.006	1.087	0.232	-0.934	-0.168	0.329	0.519	0.589	-2.091	0.763	0.512	0.137	0.295	0.818	0.684	-0.295	1.213	-0.289	0.205	0.699	-1.359	-0.494	-0.029	0.14	-0.275	0.663	-0.502	0.231	0.479	-1.861	1.347	2.615	-0.078	0.111	0.115	-0.191	0.167	-0.716	0.138	0.143	-0.043	1.044	-0.21	0.032	0.448	-1.192	0.156	0.836	0.137	0.154	1.275	0.651	-2.493	0.535	0.358	-3.239	0.329	0.188	0.199	0.168	1.185	0.007	0.288	0.16	0.645	-0.562	-0.429	0.691	0.197	0.34	-0.725	0.364	0.193	0.146	0.345	-1.017	-0.525	0.81	0.158	0.729	0.333	1.71	0.112	0.37	0.289	0.1	0.654	-0.302	-0.271	0.133	0.114	-1.271	1.274	-0.246	-2.363	0.207	0.374	1.091	-0.199	0.26	-0.215	0.552	0.048	0.203	1.351	2.106	0.249	-4.413	0.216	0.15	0.323	0.327	0.167	0.252	-0.001	-0.075	0.165	0.159	0.1	-0.655	-0.19	0.325	1.996	0.314	0.583	0.98	0.351	0.135	0.094	0.092	0.301	-0.227	-0.14	-0.34	0.151	-0.642	-2.545	0.131	0.093	0.108	-0.022	0.394	-0.351	1.316	0.119	-0.099	0.327	-0.108	0.132	0.311	-0.349	-0.186	1.733	1.819	0.56	0.169	-0.337	-0.146	0.146	-0.021	5.86	-3.166	0.163	-0.138	0.386	0.059	0.132	0.056	0.76	0.384	-0.163	0.179	-0.376	0.219	-0.018	0.547	0.916	0.553	1.006	0.478	0.151	0.316	-0.663	1.032	-0.816	-2.363	0.989	0.359	0.405	0.228	0.119	0.106	0.229	-0.71	0.969	4.193	-0.001	0.161	-0.614	0.687	-0.707	0.87	-0.054	6.328	0.114	0.106	0.129	-0.072	1.643	-1.739	-1.123	0.027	-0.06	-1.067	0.17	0.12	0.111	0.544	-1.059	0.057	-0.342	-0.266	0.106	0.3	-1.643	0.67	-0.42	-0.055	0.224	0.505	-0.621	0.128	0.136	0.175	-1.063	-0.483	0.805	0.148	0.153	0.089	0.12	0.151	0.304	0.587	1.078	0.361	0.232	-0.128	0.677	0.419	0.444	0.164	0.109	0.104	-0.815	-1.076	-0.264	0.259	0.226	0.135	-0.128	-2.062	0.337	0.819	0.771	3.843	0.215	0.266	0.014	0.588	0.127	0.189	-0.45	0.383	0.124	0.42	1.194	0.627	0.139	-0.616	0.314	-0.031	0.112	0.151	0.448	0.112	0.154	1.003	0.289	1.002	0.418	0.452	0.006	0.054	-0.07	-0.516	0.195	-0.799	1.001	0.703	-0.501	1.775	0.104	0.215	0.154	0.226	0.202	0.216	0.197	0.281	0.232	-0.398	0.511	-0.104	0.147	0.523	0.373	-1.129	0.089	0.967	-0.091	-3.244	0.103	-0.361	2.731	-0.06	0.961	0.167	0.58	0.172	0.204	0.189	0.219	0.753	-0.561	0.617	0.172	-0.105	-0.153	-0.088	1.253	0.224	-0.744	0.099
X38399	X57463	0.246	0.128	0.357	0.342	0.176	0.013	-0.46	0.1	0.064	1.562	-0.465	0.469	-0.092	-0.16	-1.152	-0.824	-1.345	-0.18	0.451	-0.471	0.035	0.816	0.941	0.135	0.018	-2.137	0.089	-0.19	-0.126	0.235	0.944	0.15	0.458	0.096	0.414	0.596	-2.242	0.215	0.886	0.203	0.186	-1.251	0.297	-0.559	0.601	0.132	0.974	0.174	0.355	-1.283	0.972	-0.214	-0.418	-0.547	0.297	0.073	0.185	1.751	0.598	-0.067	0.066	0.242	-0.665	-0.694	0.286	0.54	-1.319	1.491	-1.836	1.347	0.005	0.048	0.038	3.761	-0.03	0.03	-0.151	0.356	-1.105	-2.967	-0.021	0.38	0.589	0.073	-0.96	0.028	0.127	-1.291	-0.445	-0.218	-0.444	0.237	0.488	0.002	-0.183	0.287	-3.192	1.486	-0.103	-0.121	-0.032	-1.148	0.981	1.345	0.218	-0.1	0.71	-0.476	0.135	1.075	0.007	-0.342	-0.897	-1.063	0.261	0.06	-0.481	0.237	-0.224	-0.252	0.35	-0.17	0.056	0.87	0.132	-0.872	-0.018	0.068	0.46	1.657	0.941	3.126	0.12	-0.069	0.459	-2.401	-0.115	2.803	-0.366	0.204	0.61	-1.655	1.221	0.919	6.005	0.108	0.052	0.291	2.268	0.12	0.398	-0.023	0.398	0.026	0.071	0.082	0.801	0.277	-0.154	-2.395	-0.43	-0.559	0.523	0.558	-4.618	-0.069	-0.307	-0.143	-0.071	-0.14	-0.084	-0.346	0.417	0.564	0.064	1.51	0.344	0.244	0.426	2.249	-0.361	0.347	0.12	1.228	0.111	0.066	0.429	0.072	0.924	1.522	-1.066	0.833	0.307	0.118	0.086	0.122	0.318	-4.529	0.261	0.093	-0.034	0.154	0.096	0.373	0.262	-0.486	0.697	-0.129	0.069	0.161	0.279	0.814	-1.344	0.65	-2.492	0.255	0.482	0.163	0.274	1.318	1.033	-0.939	0.497	0.631	-0.517	-0.181	0.184	-0.118	0.076	0.023	0.816	-0.732	-1.7	0.054	-0.014	-0.148	0.519	-0.201	1.117	0.71	-2.533	0.016	-0.193	-0.058	-0.452	-0.565	0.73	1.888	0.347	-0.002	1.698	-0.11	1.287	-0.391	0.196	0.212	-0.056	0.217	0.085	0.079	0.473	-1.204	0.499	-0.364	0.342	0.101	-0.287	0.403	0.09	-0.47	-0.289	0.132	-0.735	-2.071	0.004	0.051	-0.132	0.079	0.068	0.478	0.524	1.388	-0.381	0.116	-0.023	-0.333	0.382	-0.047	0.106	-0.124	0.044	0.16	-0.103	0.316	-1.113	-1.137	-0.094	0.584	-0.339	-0.626	0.379	-1.106	0.184	0.04	0.22	0.554	0.151	0.062	-0.027	0.253	0.082	0.341	0.815	-1.833	0.15	-0.051	0.045	-0.67	0.413	-0.042	-0.233	0.299	0.191	-0.336	-1.575	0.197	-0.017	0.318	-1.347	-0.193	0.255	0.463	0.456	0.046	0.051	0.501	0.094	-0.136	0.345	0.159	0.01	0.029	-0.035	0.015	-0.143	0.101	-0.368	-0.077	2.885	-0.503	0.049	0.391	-0.145	0.003	-1.462	0.185	1.29	0.053	0.792	0.098	1.936	0.129	0.023	-0.783	0.125	-0.313	0.027	0.078	-0.011	-0.061	-0.401	-0.264	0.416	0.103	0.268	0.155	-0.02	-0.204	-0.307	-2.044	0.492
X38399	X54964	0.149	0.201	-0.153	5.558	0.378	0.603	-2.048	0.192	0.152	2.15	3.018	-0.195	0.284	0.238	-2.107	0.397	0.098	0.988	0.607	0.618	0.142	0.156	5.55	-2.269	-0.099	2.868	0.249	0.206	0.869	-1.905	-0.628	-0.307	-0.717	0.186	-0.125	0.854	0.263	-0.547	-0.955	-0.086	0.371	-0.096	0.235	0.399	1.368	0.139	0.971	0.485	-0.56	-0.532	0.742	-0.027	-0.596	0.761	0.875	0.241	-0.714	-2.197	0.081	-0.245	0.238	-1.119	-0.571	0.108	-0.111	0.402	-0.592	-2.076	1.496	1.036	0.314	0.218	0.604	-4.092	-0.151	0.173	0.26	0.383	0.633	-1.428	0.27	0.127	-0.209	0.128	-0.096	-0.098	-0.225	5.983	2.362	4.021	-1.049	0.353	-2.077	0.446	0.177	0.083	-0.034	1.067	0.394	0.983	0.095	0.044	0.41	1.127	0.641	-0.118	0.215	-0.883	-0.08	0.775	0.172	0.284	-0.973	0.149	1.465	0.318	0.516	0.411	1.506	-0.295	-1.001	0.134	-0.224	0.24	-0.736	0.693	-0.158	0.219	-0.34	-2.455	0.121	2.237	0.105	2.068	0.295	-1.828	0.237	-0.242	0.658	-1.379	0.166	-0.287	-1.715	-1.914	-4.851	0.147	0.17	-0.512	1.963	0.176	0.527	0.102	0.122	-0.536	0.106	0.183	-0.261	-0.071	-0.4	1.057	0.01	0.26	-0.569	0.576	-0.364	-0.093	0.173	0.439	0.155	0.221	3.21	0.281	0.402	-0.855	-0.054	-0.631	0.022	-0.088	0.447	-1.416	0.863	0.682	-1.328	1.154	0.004	0.187	0.183	-0.506	0.923	1.233	-0.286	1.19	-0.116	0.303	0.135	0.207	-0.147	2.845	-0.438	0.117	0.212	0.207	-0.122	-0.149	0.189	0.203	0.722	0.131	0.178	-0.066	-0.2	0.548	0.253	0.839	-0.506	0.4	0.137	0.098	0.226	0.057	0.886	0.663	-1.167	-1.388	0.395	0.563	0.516	0.059	-0.316	0.121	-3.483	1.128	2.002	0.196	-0.106	1.495	0.764	0.054	1.108	1.073	-0.338	0.077	0.512	0.06	0.197	0.075	0.394	0.42	0.257	0.224	1.617	-0.081	0.424	0.483	1.231	0.379	0.182	0.392	0.282	0.333	0.481	3.967	-0.636	0.476	0.421	0.223	-0.138	0.14	-0.396	-0.71	0.186	-0.544	-0.405	1.211	0.18	0.203	-0.093	0.191	0.14	0.54	0.084	0.162	0.151	0.254	0.206	0.455	0.703	0.532	0.198	0.104	0.194	0.171	1.271	0.356	-0.084	0.927	0.008	-0.829	-3.104	0.571	0.867	-1.185	5.021	0.096	0.28	0.561	0.433	0.166	0.131	-0.517	-2.253	0.786	0.796	0.579	0.035	0.168	0.073	0.599	0.256	0.187	-0.457	0.447	0.222	0.061	-0.836	0.307	0.303	-0.852	-0.389	0.136	0.176	0.533	0.463	-0.009	1.088	0.872	-0.279	-0.272	1.371	0.081	0.21	0.179	0.243	0.223	0.095	0.187	-0.063	-0.196	-0.305	0.79	0.017	0.648	-1.238	-0.315	0.464	-0.897	0.028	-0.145	1.258	0.032	0.03	0.291	0.086	0.199	0.182	0.592	0.149	0.24	0.12	0.135	-0.059	0.199	0.602	0.166	0.149	0.073	0.61	0.775	-0.515	-2.245	0.5
X38399	X54968	0.333	0.32	0.259	4.523	0.564	0.279	-1.407	0.328	0.291	1.705	2.289	0.277	-0.307	0.278	-2.394	0.909	-0.517	0.687	0.851	0.779	0.219	0.492	4.389	-1.507	-0.5	1.546	0.095	0.461	0.143	0.238	-0.118	-0.596	-0.518	0.309	0.206	0.916	0.822	-0.739	0.767	0.153	0.451	-0.154	0.126	0.749	0.874	0.732	0.635	-0.253	0.262	-0.587	0.98	-0.011	-0.601	0.782	1.018	0.28	0.647	-4.005	0.371	-0.733	0.322	-0.658	0.066	0.528	0.257	0.514	-1.035	1.952	-0.634	1.293	0.216	0.343	0.428	2.354	-0.546	0.303	0.335	0.446	0.993	-1.918	0.25	0.462	-0.816	0.098	0.11	0.114	0.341	3.956	1.327	1.581	-0.074	0.417	-0.614	0.548	0.027	0.23	0.375	1.137	0.515	1.056	0.271	0.506	0.627	1.169	0.774	0.345	0.368	-1.227	-0.106	0.686	0.176	0.342	-1.621	-0.31	1.294	0.394	1.053	0.421	1.703	-0.403	-0.216	0.059	0.199	0.61	0.185	0.387	0.242	0.343	-0.616	-0.236	0.681	0.749	0.422	2.087	0.823	-2.044	0.392	-0.426	0.632	0.75	0.409	0.916	1.53	1.918	-6.471	0.351	0.301	0.497	2.258	0.319	0.633	0.063	0.289	-0.768	0.294	0.316	-0.375	0.307	0.167	2.346	0.181	0.214	0.661	1.039	-0.392	0.008	0.273	0.942	0.087	0.326	0.555	0.383	0.424	-0.943	0.184	0.224	0.174	-0.145	0.623	-0.473	1.26	0.968	1.203	1.931	0.3	0.321	0.475	-1.294	0.796	1.577	-0.054	1.025	0.355	0.267	0.287	0.258	-0.035	6.628	0.935	0.325	0.311	0.209	-0.081	0.027	-0.124	0.168	0.343	0.244	0.321	0.214	0.1	0.831	0.231	0.855	0.024	0.351	0.478	0.254	0.352	-0.287	1.087	0.874	-0.181	0.047	0.32	0.482	0.296	-0.334	0.092	0.05	-1.384	0.776	2.109	0.286	-0.058	0.837	0.884	0.1	1.233	1.463	-0.216	0.32	0.167	0.151	0.531	0.808	0.589	0.65	0.306	0.327	3.359	-0.818	-0.436	0.007	0.954	0.418	0.311	0.434	0.302	0.295	0.489	5.167	0.848	0.545	0.404	0.211	-0.262	0.422	-0.282	0.324	0.109	-0.695	0.443	0.997	0.117	0.051	0.353	0.33	-0.191	0.735	0.406	0.944	0.423	-1.199	0.34	0.45	0.101	0.521	0.13	0.213	0.353	0.24	1.292	0.169	-0.355	-0.193	-0.425	-0.266	1.173	0.34	0.899	1.928	2.478	0.352	0.073	0.545	0.593	0.252	0.342	-0.513	-1.919	0.736	1.469	-0.446	-0.101	0.321	0.2	0.057	-0.139	0.309	-0.513	0.532	-0.073	0.049	-0.765	0.413	0.716	0.377	-0.078	0.346	0.275	-0.48	0.468	-0.352	0.372	0.847	0.041	0.418	1.552	0.219	0.263	0.324	0.342	0.333	0.17	0.328	0.28	0.362	-1.693	0.729	-0.193	0.765	-1.256	-0.236	1.01	-0.182	0.616	0.339	1.279	0.079	-3.541	-0.727	0.266	0.269	0.333	0.558	0.219	0.188	0.34	0.208	0.522	-0.388	0.581	0.338	0.395	0.328	0.699	-1.547	-0.565	-1.082	0.038
X38399	X1301	0.094	0.051	-0.75	1.573	-0.002	-0.001	-0.371	0.102	0.137	1.91	-0.8	0.214	-0.788	-0.153	-2.468	2.13	0.042	-0.044	-0.635	0.768	0.128	-0.466	0.164	-0.238	0.133	-1.954	0.119	-0.072	-0.86	-0.049	-0.339	0.346	-3.355	0.179	-0.66	-1.137	0.051	-1.138	0.22	0.14	0.211	-0.072	0.135	-1.081	-0.107	0.659	0.919	-0.512	0.279	-0.224	-3.438	0.347	1.0	1.182	-0.348	0.221	0.659	-0.16	-0.628	0.175	-0.801	0.533	-0.351	-0.375	0.216	-0.124	-2.233	-0.2	1.682	-2.201	0.186	0.134	0.897	0.768	-0.633	0.113	-0.024	0.318	0.636	-2.092	0.116	0.477	0.049	0.121	0.213	0.121	-0.505	5.058	2.189	1.007	0.169	0.385	-1.035	-0.436	-0.054	0.24	0.443	0.637	-0.243	-0.592	0.095	0.462	-0.452	-1.795	-0.096	-0.094	-0.038	0.029	-0.392	0.514	-0.059	0.088	0.175	-0.031	1.169	0.209	0.301	0.492	1.146	0.458	-0.166	-0.103	-0.312	0.606	0.524	-0.103	0.159	0.027	0.202	2.505	-1.576	2.331	0.026	0.846	0.887	-0.302	-0.144	-0.789	0.383	0.073	-0.002	1.483	1.57	1.894	6.814	-0.07	0.107	0.091	-7.526	0.17	0.003	0.149	-0.066	0.127	0.084	0.121	0.08	-0.106	0.212	1.862	-0.065	0.545	1.216	0.066	1.439	-0.328	0.124	0.171	0.072	0.079	-0.267	-0.102	0.265	-0.354	0.119	1.646	0.183	0.408	0.875	0.292	-0.522	0.014	0.836	1.785	-0.169	0.11	0.354	0.637	0.31	2.123	-0.205	-0.372	0.158	-0.219	0.091	0.143	1.687	-2.02	-3.377	0.129	0.065	-0.134	-0.142	-0.023	0.426	-0.184	-0.222	-0.545	0.052	0.248	0.136	0.699	0.391	0.128	0.82	1.039	0.429	0.204	-0.077	0.507	1.415	-0.981	1.01	-0.232	0.577	0.647	-0.619	0.163	-0.122	-0.175	0.266	0.621	2.355	0.063	0.133	-0.315	0.839	0.21	-3.461	0.111	2.123	0.128	0.1	0.084	0.216	1.019	0.1	0.966	-0.137	0.222	-1.746	-1.556	0.182	0.194	-1.613	0.211	-0.011	-0.306	-0.56	0.219	0.421	0.914	-0.12	0.371	0.454	0.005	0.539	0.045	0.106	-0.803	0.184	0.091	0.373	0.903	0.016	-0.057	0.024	0.071	0.124	0.554	-0.006	1.447	-0.183	-0.08	0.182	-0.705	0.919	0.34	0.115	0.339	0.037	0.006	-0.919	0.362	-0.257	0.446	0.133	-0.496	-2.786	0.154	0.271	0.792	1.105	-0.226	-1.07	-2.294	0.03	0.129	0.155	-0.468	0.909	0.48	2.222	2.198	0.193	0.118	-0.406	0.136	0.278	0.106	0.091	0.399	0.303	0.111	2.372	0.399	1.096	0.74	0.051	0.663	0.006	-0.168	0.034	-0.121	0.852	1.083	0.977	0.01	0.975	0.01	0.156	0.099	0.159	0.102	0.249	0.051	0.497	0.207	0.311	0.679	0.005	0.506	-0.394	-1.289	-0.03	0.147	-0.047	0.133	-2.224	0.127	-0.454	-0.665	0.059	0.819	0.119	0.449	0.105	0.213	0.17	0.271	-0.191	0.093	-0.301	0.083	-0.193	0.082	-0.081	0.917	0.475	1.004	-0.251
X38399	X1303	0.203	0.036	0.438	4.315	-0.027	-0.599	0.344	0.16	0.009	1.864	1.73	0.275	0.167	-0.35	0.371	0.45	2.063	0.029	-0.094	0.48	0.135	-0.376	-2.115	-2.415	0.378	-0.759	0.168	0.026	-0.943	-0.198	1.499	0.638	-1.407	0.173	-0.199	0.425	0.12	0.034	0.858	-0.096	0.198	0.259	-0.08	0.788	1.037	-0.974	0.962	0.442	0.072	1.072	-1.205	-0.058	-1.794	0.775	-0.828	-0.008	0.624	-4.646	0.373	0.148	0.218	-1.083	1.022	-0.562	0.27	-0.034	-1.351	1.342	0.38	-1.883	-0.018	0.256	-0.139	-0.874	1.597	0.15	0.266	-0.346	1.414	1.849	0.042	0.434	-0.216	-0.028	1.161	0.077	-0.591	2.547	0.598	-4.151	-0.026	0.255	-1.627	0.548	0.228	-0.015	0.2	-1.148	-0.577	1.036	0.143	0.746	-1.897	0.258	0.356	0.203	0.879	0.804	0.59	-0.116	0.08	0.299	1.594	0.726	0.86	0.23	0.876	0.463	2.227	0.133	1.201	-0.32	-0.292	0.3	0.268	-1.842	0.189	0.055	0.856	2.064	0.495	-2.452	-0.055	2.559	1.594	-0.788	0.27	-0.097	0.491	0.755	-0.249	1.19	1.704	-0.089	4.27	0.12	0.14	0.037	-1.935	-0.107	0.329	0.169	0.215	0.213	0.161	0.1	-1.156	-0.26	0.406	0.333	-0.049	0.557	0.047	-0.101	1.606	0.171	0.154	-0.624	-0.439	-0.205	-3.19	0.061	0.393	-1.303	0.128	0.043	-0.079	0.066	0.233	-0.562	1.005	-0.353	0.64	0.55	-0.467	0.11	0.489	0.282	-0.109	1.951	-0.121	-0.188	0.142	-0.246	0.135	0.139	-0.414	3.849	-6.371	0.132	-0.188	0.36	-0.199	0.193	0.129	0.294	0.473	0.53	0.17	-0.747	-0.294	0.66	0.565	-0.02	0.637	1.158	-0.29	0.173	-0.052	-0.971	0.813	0.815	-0.702	0.027	0.814	0.339	-0.913	0.273	0.244	0.281	-0.44	0.805	2.8	0.098	0.02	-0.158	0.264	0.22	-0.068	0.572	4.46	0.135	0.222	0.148	0.491	1.367	-0.245	-0.037	-0.079	0.074	-0.444	-0.446	0.723	0.009	-0.129	-0.744	0.139	-0.978	-0.144	0.379	0.299	2.042	-0.669	-1.124	0.02	-0.698	0.837	0.349	0.014	-0.302	0.185	0.101	0.47	1.329	0.144	0.16	0.156	0.152	0.154	0.36	0.308	1.256	0.373	0.182	0.162	0.033	0.244	0.538	0.122	-0.225	0.14	-0.164	-0.601	0.169	0.218	-0.408	0.13	-0.382	-1.315	0.495	0.839	0.077	4.158	0.207	0.096	-0.88	-0.022	0.15	0.183	-0.326	0.326	0.097	1.392	0.042	0.346	0.073	-0.185	0.531	0.019	0.155	0.157	0.415	0.3	0.148	1.552	-1.214	1.163	0.638	0.307	0.152	0.242	-0.212	0.249	0.319	-0.757	1.057	1.108	-0.101	-0.125	-0.025	0.199	0.047	0.219	-0.209	-0.021	-0.624	0.156	0.214	-0.43	0.397	0.077	-0.603	0.406	-0.062	-0.647	0.307	1.316	0.122	-1.732	0.194	0.445	0.908	-0.077	0.372	-0.013	0.584	0.196	0.219	0.187	0.244	0.634	-5.306	0.171	0.106	-0.26	0.173	-0.83	1.541	1.049	-1.242	0.025
X38399	X20676	-0.14	0.108	-0.214	3.582	0.11	0.827	-1.067	0.081	0.061	0.467	1.834	0.503	0.769	0.224	0.306	0.856	0.732	-0.081	0.139	-0.424	0.06	-0.755	-0.27	1.033	0.144	0.697	-0.288	-0.294	0.134	0.789	0.001	-1.071	-0.468	0.033	0.033	-0.073	0.361	-0.156	-0.454	0.11	0.123	-0.162	-0.0	0.188	0.274	-1.185	-0.11	0.392	0.221	0.36	-0.309	-0.057	0.396	0.38	-0.131	-0.068	0.542	0.901	-0.256	-0.886	0.016	-0.383	-0.341	0.277	0.082	0.196	-0.744	0.177	-0.319	0.419	0.271	-0.052	-0.231	17.319	0.963	0.015	0.181	0.176	0.254	-1.136	0.056	0.272	0.469	0.067	-0.159	0.028	1.057	-0.176	1.314	0.773	-2.918	0.32	0.524	-0.292	-0.008	-0.033	-2.43	-1.806	-0.133	-0.627	0.083	0.223	0.477	-0.451	-0.358	-0.249	-0.07	-0.305	-0.151	0.25	0.01	0.008	-0.519	0.136	-0.482	-0.107	0.37	0.095	0.321	0.072	-0.077	0.046	0.019	0.689	-0.056	0.55	0.108	0.082	-0.036	-0.207	0.212	-1.966	0.11	0.026	0.274	0.7	0.118	0.085	0.391	1.214	0.422	-0.118	0.885	0.291	0.187	0.089	0.012	0.462	0.135	0.088	-0.205	0.011	0.132	0.014	0.08	0.08	0.522	0.209	-0.108	-1.066	-0.325	-0.081	0.751	0.387	0.249	-0.087	0.036	0.151	0.945	-0.04	-0.723	0.268	-0.585	0.456	-0.018	0.663	0.091	0.01	0.717	-0.209	-0.352	-0.093	-0.096	0.904	0.309	0.06	-0.375	0.054	0.697	0.623	-0.894	0.655	-0.253	-0.295	0.061	-0.015	0.717	-4.97	-2.051	0.073	0.016	-0.036	-0.014	0.095	0.32	-0.414	-0.423	-0.401	-0.012	0.912	0.043	0.143	-5.201	0.552	0.407	0.091	0.412	0.101	0.302	-0.433	1.091	-1.049	0.09	0.521	-0.091	-0.011	0.329	-0.109	0.112	0.095	-0.213	0.104	-0.972	0.052	0.043	0.061	0.451	-0.158	0.326	-0.041	-5.166	0.035	0.037	-0.021	0.37	-0.095	0.113	-0.236	-0.023	0.04	0.868	-0.474	-0.661	0.133	0.086	0.213	-0.018	0.286	-0.1	-0.208	0.227	-0.013	1.565	-0.922	0.189	0.05	0.425	0.146	0.016	-1.111	0.03	0.384	0.232	0.292	0.049	0.13	-0.03	0.064	0.073	0.39	0.139	-0.313	-0.132	0.253	0.133	0.085	0.507	0.19	0.042	0.138	-0.063	0.089	-1.063	0.081	-0.036	0.439	0.102	-1.282	-0.676	0.037	0.816	0.356	-2.329	0.032	0.034	-0.721	0.055	0.041	0.081	0.012	0.614	-0.084	1.235	-0.542	0.447	0.039	0.066	0.269	0.126	0.02	0.033	0.28	-0.024	0.029	3.54	0.128	1.3	0.214	0.038	0.247	0.083	-0.124	0.344	0.033	0.683	0.789	-0.272	0.326	0.122	-0.027	0.093	-0.018	0.174	0.014	-0.15	0.223	-0.173	0.004	0.244	0.379	-0.022	-0.033	0.126	-0.784	0.196	-0.443	0.202	-0.173	1.122	-0.052	0.332	0.131	0.009	0.658	0.07	-0.672	0.023	0.042	0.005	0.105	0.32	-7.214	0.017	0.107	0.198	0.083	-2.349	0.621	-0.467	-0.13	-0.605
X38399	X37059	0.076	0.106	0.06	6.436	0.054	1.294	-0.296	0.098	0.082	-0.324	0.824	1.367	0.432	0.549	1.161	-1.18	-2.102	-0.73	0.815	-0.323	0.054	-0.063	1.805	2.233	0.307	-0.626	-0.01	-0.169	1.767	-0.273	-0.122	-0.44	1.049	0.009	-0.077	-0.383	1.023	0.719	0.152	-0.602	-0.124	-0.142	0.106	-0.528	-0.065	-0.255	0.521	-0.481	0.002	-0.511	-0.151	-0.116	0.617	0.763	-0.443	-0.213	0.332	2.193	-0.627	0.18	-0.263	-0.202	-0.833	0.033	0.219	-0.558	-2.15	1.132	1.458	-2.332	0.624	0.181	-1.122	-3.419	1.454	0.005	0.085	0.363	1.812	-0.938	-0.341	-0.228	-0.735	0.001	-0.553	0.042	1.813	1.443	0.215	3.534	-0.748	-0.09	-0.148	0.839	0.07	0.047	-1.167	0.341	-1.241	0.528	-0.06	-0.199	-0.451	1.317	-0.363	-0.06	-0.002	1.19	0.185	-0.718	0.141	0.177	1.974	0.161	-1.934	-0.089	-0.681	0.319	-0.669	-0.559	-0.725	-0.046	0.177	0.241	0.641	-0.198	0.097	-0.153	-1.663	1.03	0.421	-1.363	0.531	-1.801	-0.071	1.004	-0.069	0.833	0.182	0.436	0.023	0.53	0.195	1.247	2.742	0.196	0.014	0.443	0.025	-0.128	0.729	0.098	0.304	0.001	0.084	0.079	-0.969	-0.159	-0.042	-1.229	0.2	-0.541	0.366	1.136	0.288	0.074	0.08	-0.698	0.222	-0.362	1.414	0.233	-0.982	-0.537	-0.004	-0.765	0.232	-0.264	0.441	0.978	-1.201	1.394	-0.004	-1.044	-0.474	-0.064	0.143	0.535	0.903	-2.153	-1.031	-0.48	-0.217	-0.235	0.083	-0.0	-1.094	2.3	-4.46	-0.008	0.074	0.467	-0.211	-0.151	-0.581	-0.039	0.236	0.481	-0.215	-0.175	-0.027	1.048	-0.203	-0.161	-0.25	-1.052	0.054	-0.163	-0.348	0.601	0.516	1.406	-0.821	1.104	0.031	0.356	-0.907	-0.211	0.299	0.274	0.976	-0.957	-2.005	0.19	0.053	-1.084	-0.087	-0.196	1.092	-1.642	-0.615	0.073	0.472	-0.021	0.738	-1.229	-0.184	0.574	-0.272	0.235	2.056	0.834	-1.3	-0.15	-0.704	0.363	0.063	-0.397	0.56	-0.344	-0.317	-3.542	-0.985	0.155	0.413	0.212	0.894	0.393	-0.088	0.596	-0.028	-0.079	0.526	-0.503	-0.02	0.051	0.208	0.004	-0.005	-0.973	0.671	-0.647	0.203	0.076	0.01	0.807	0.204	-0.529	-0.103	0.475	0.289	0.242	-1.773	0.442	0.504	-0.032	0.111	0.499	1.807	-0.169	-0.192	-0.426	1.913	0.193	-0.363	-0.542	0.589	-0.067	0.166	0.636	-0.957	-0.454	-2.183	-1.333	0.18	-0.058	0.13	0.578	-0.255	0.089	-0.003	-0.685	-0.281	0.057	-0.93	0.343	0.846	0.81	-0.093	0.688	0.252	0.357	-0.119	-0.612	-0.729	-0.684	-0.883	-0.198	-0.191	0.016	0.191	0.065	0.205	0.173	0.27	0.178	0.411	0.285	1.31	0.768	-0.481	-0.71	-0.259	-0.884	0.628	-0.819	-0.536	-0.135	-0.845	0.07	2.048	0.543	-0.022	1.014	-0.111	0.57	-0.164	-0.195	0.153	0.263	0.691	0.801	0.691	-0.133	-0.199	0.27	0.717	-1.305	-0.915	0.894	0.244
X38399	X15586	0.004	0.025	1.588	2.261	0.007	3.429	-1.133	0.087	0.119	0.921	-0.085	0.033	1.508	-0.436	-0.11	1.041	0.442	-0.203	0.123	0.092	0.105	0.476	1.22	2.326	-0.146	0.68	-0.232	-0.447	0.927	0.564	-0.29	-0.4	0.904	-0.302	0.245	-0.947	-0.503	-0.749	0.149	0.242	0.129	0.43	0.447	0.166	0.587	-1.036	0.543	0.595	0.625	-0.203	1.01	-0.155	-0.858	-0.564	-0.465	0.158	0.513	-3.671	-0.855	-0.596	-0.018	0.57	-0.974	0.503	-0.247	0.471	0.527	-0.676	0.568	0.908	0.624	0.222	-0.263	4.041	0.288	0.105	0.142	0.006	1.283	-0.19	0.004	0.443	0.718	0.064	0.047	-0.004	2.917	-1.03	0.462	0.341	-0.582	-0.081	0.744	-0.935	-0.319	0.24	-0.689	1.111	1.085	-0.335	0.023	-1.707	1.307	0.878	-0.026	0.041	0.492	0.257	0.12	0.814	0.099	-0.372	-1.986	0.756	0.402	-0.188	-0.018	0.155	0.539	0.345	0.726	-0.046	0.179	0.905	0.366	-0.578	0.168	0.162	0.278	1.33	0.912	4.503	0.191	0.747	0.794	-3.417	-0.682	0.607	-0.765	-0.674	-0.285	1.268	-0.859	-0.978	-0.212	0.116	0.057	-0.317	2.134	0.174	0.536	0.068	-0.028	0.153	0.129	0.103	0.974	0.308	0.036	0.508	-0.137	-0.533	0.262	0.412	-0.903	-0.307	0.095	0.899	1.111	0.269	-2.067	0.031	0.741	0.557	0.061	2.326	0.315	0.454	0.91	-0.24	1.069	-0.724	0.101	0.082	0.722	0.113	0.469	-0.765	0.952	0.813	-1.045	0.12	0.014	0.049	0.103	0.027	0.772	-4.388	0.027	0.123	0.068	0.318	-0.038	0.163	0.575	-0.455	-0.746	-0.281	0.096	-0.424	0.409	0.566	-0.186	-1.132	-0.52	-0.298	-0.352	0.128	0.232	-0.932	1.073	-2.565	1.05	0.106	-0.741	0.357	0.491	0.211	0.277	-0.135	-2.366	0.363	0.752	-0.206	-0.117	0.242	0.181	-0.222	-1.752	3.29	-3.672	0.117	-0.085	0.009	-0.647	-0.195	0.545	0.117	0.313	0.026	5.062	0.359	-1.043	0.387	0.325	0.274	0.008	0.285	0.143	-0.386	0.102	3.414	1.017	-0.267	0.363	0.222	0.245	0.405	0.11	-0.497	-0.043	0.294	0.067	-0.217	-0.088	0.126	0.107	0.12	0.08	0.024	-0.992	-0.624	-0.145	0.492	0.13	0.236	-0.116	-0.143	0.114	-0.11	-0.019	0.255	0.561	0.374	-0.786	0.842	0.085	0.743	-0.365	0.105	-1.056	-0.531	-2.649	0.024	0.22	0.244	-0.985	0.108	0.046	0.638	0.014	0.284	-5.69	0.398	0.436	-0.046	0.138	0.362	0.284	-0.406	-0.518	0.195	-0.057	0.054	1.212	0.273	0.368	0.72	0.108	-1.865	-0.012	0.709	0.316	-0.474	0.081	0.602	-0.385	0.18	0.459	0.155	0.194	-0.094	-0.075	-0.217	0.022	0.186	-0.166	0.226	1.513	-0.351	0.069	-0.792	-0.418	0.502	0.82	-0.54	0.976	-0.156	1.323	-0.169	1.521	0.024	-0.019	-1.366	0.12	-0.186	0.106	0.126	-0.111	-0.178	0.017	-0.49	0.266	0.13	0.27	0.147	-0.46	0.396	0.396	-0.874	0.511
X38399	X46142	0.109	-0.041	-0.302	-0.546	0.385	-1.0	-3.182	0.033	-0.07	0.888	5.71	0.996	0.708	0.929	-1.075	-0.322	-4.233	-0.134	0.526	0.055	-0.053	-0.53	-0.243	1.06	0.166	2.086	0.045	0.087	-0.382	-0.463	-0.303	0.025	0.569	0.015	0.421	0.557	0.549	0.334	0.655	0.133	0.151	0.415	-0.149	0.529	0.142	-0.32	-0.853	0.106	0.128	-2.854	-1.435	0.692	-0.107	0.265	0.581	-0.02	-0.27	0.57	0.584	-0.172	0.088	-0.32	0.651	-0.122	0.194	-0.151	-1.734	0.967	-1.044	-5.773	-0.081	-0.179	-0.37	1.143	0.151	0.015	0.14	-0.327	-1.024	0.485	0.278	-0.784	-0.599	0.028	0.543	-0.025	-0.982	-0.654	-0.658	-2.478	0.566	0.242	0.542	0.446	-0.201	-0.134	0.448	0.024	0.262	1.49	0.065	0.156	-0.035	0.741	-0.34	-0.018	0.266	0.06	0.126	-0.348	-0.122	0.025	-0.56	1.556	0.564	0.229	-2.735	-0.344	-0.815	-0.391	1.188	-0.01	0.013	-1.358	-0.392	-0.198	-0.095	-0.006	0.05	-2.216	-0.983	-2.727	0.019	0.03	0.535	-0.131	0.142	-0.73	0.212	0.92	-0.175	0.092	0.152	-0.926	-0.495	0.091	-0.016	0.37	-5.369	0.08	0.281	-0.028	-0.099	-0.027	0.037	-0.05	-0.252	0.046	-0.166	-1.306	-0.325	-0.254	0.201	-0.184	1.427	-0.123	0.017	0.365	-0.729	-0.141	-2.183	-0.239	0.102	-0.153	-0.05	-0.452	0.136	0.158	0.132	0.213	-0.987	0.609	0.796	1.33	0.197	0.01	0.359	0.68	0.5	-0.42	-0.489	0.301	-0.031	-0.08	-0.011	0.037	-1.22	4.193	-1.838	-0.004	-0.084	0.036	-0.117	0.07	0.166	-0.125	0.809	-0.254	-0.02	0.642	0.015	0.229	-0.433	0.518	0.318	0.039	0.365	0.056	0.135	-0.268	0.68	0.585	0.88	0.481	0.141	-0.248	0.681	0.098	-0.066	-0.948	-0.781	0.168	2.497	0.028	-0.045	0.176	0.523	-0.072	-1.898	3.419	1.761	-0.069	0.559	-0.072	0.181	0.295	0.325	-0.657	-0.113	0.039	1.96	0.248	-0.278	0.218	0.055	0.118	-0.027	0.223	1.206	-0.145	0.212	-1.817	-0.672	-0.396	0.095	-0.053	0.709	0.277	-0.013	-0.443	0.042	0.061	0.013	0.267	-0.024	0.21	0.021	0.043	-0.134	-0.674	0.499	0.581	-0.174	0.135	-0.126	0.142	-0.01	0.022	0.239	-0.006	0.13	0.112	1.07	-0.049	-0.219	0.394	-0.043	0.111	1.637	0.136	0.179	0.591	1.484	0.105	-0.58	-1.883	-0.038	0.013	-0.057	-0.121	0.284	0.271	0.748	1.323	0.2	-0.003	-0.025	0.087	-0.102	0.009	0.002	0.388	0.065	-0.053	-1.491	-0.014	0.523	-0.362	0.342	0.316	-0.011	-0.438	0.124	0.301	0.024	0.576	0.623	-0.001	-2.812	-0.028	0.032	-0.043	0.131	-0.107	-0.095	0.224	-0.207	-0.192	-0.19	-0.259	-0.059	0.05	0.051	-0.493	0.8	-0.094	0.55	-0.033	0.47	-0.046	0.335	-0.512	-0.027	0.219	-0.068	-1.123	-0.031	0.539	-0.111	-0.035	0.414	-0.454	0.067	-0.055	0.065	0.087	0.265	-2.093	-0.316	-1.417	-0.316
X38399	X48153	-0.213	0.093	-0.086	-3.109	0.006	1.849	-0.633	-0.044	0.067	-2.167	0.593	-1.013	0.802	-0.065	-0.765	-0.339	-1.365	0.114	0.5	-1.227	-0.081	-0.459	-0.457	2.871	0.081	-0.834	-0.187	-0.53	0.875	0.608	-0.474	-0.252	0.895	-0.193	0.573	-0.748	0.13	-0.469	-0.408	0.23	-0.01	-0.698	0.358	-0.367	-1.319	-0.533	-0.129	0.076	0.123	-0.499	0.835	0.736	-0.297	-0.515	-0.276	0.038	-0.172	4.206	-0.641	-0.142	-0.222	0.422	-1.673	0.352	0.03	0.658	-0.872	-0.65	0.096	-1.395	-0.064	-0.043	-0.141	3.796	-0.422	-0.068	0.005	0.456	0.346	-2.937	-0.014	-0.059	1.272	0.091	-0.847	-0.036	2.619	-2.354	0.438	4.69	-0.754	0.428	1.529	-1.52	-0.332	0.185	-1.361	1.842	1.354	-0.854	-0.093	-1.071	0.46	0.439	-0.575	-0.143	-0.496	-1.127	-0.831	0.878	-0.097	-0.389	-2.575	0.335	-0.75	-0.245	-0.513	-0.74	-1.481	-0.089	-3.309	0.127	0.07	1.064	-0.213	0.786	0.007	0.029	-0.874	-1.117	1.152	3.621	0.664	-1.004	-0.639	-0.071	-0.333	1.283	-0.61	-0.586	0.775	-0.598	-0.225	1.01	1.974	0.064	-0.059	0.224	2.427	0.151	-0.176	-0.108	-0.018	-0.037	-0.056	0.108	1.224	0.378	-0.437	-1.61	-0.491	-0.639	0.612	-0.467	-0.393	-0.408	-0.086	0.199	0.194	0.043	0.98	-0.231	-0.442	0.812	-0.068	2.256	0.174	0.237	0.437	0.269	-1.0	-0.433	0.28	0.344	0.847	-0.025	-0.646	0.034	1.131	-0.78	-1.212	0.273	-0.11	0.127	0.111	-0.03	0.586	-5.347	0.817	0.063	0.045	-0.471	-0.077	0.012	0.619	-0.77	-2.032	-0.493	-0.105	0.104	0.372	0.231	-1.626	-0.046	-0.667	-0.727	0.238	0.085	0.338	0.599	1.267	-1.916	0.965	0.113	-0.784	-0.107	0.774	-0.245	-0.015	-0.182	0.838	-0.24	-1.488	0.002	-0.11	-0.497	0.074	-0.226	0.475	1.588	-3.5	-0.076	-0.268	-0.072	-0.635	-0.581	0.891	0.554	0.199	-0.185	1.566	0.226	-0.578	-0.137	0.842	0.455	-0.055	0.471	-0.343	-0.383	0.043	-2.312	1.268	0.259	0.518	0.222	-0.65	0.493	0.005	-0.049	-0.173	0.351	-0.19	-0.591	-0.037	-0.011	-0.082	0.012	-0.007	0.551	-0.202	-0.76	-0.318	0.208	-0.022	0.25	0.174	-0.194	-0.017	-0.183	-0.173	0.307	0.203	-0.492	-0.15	0.948	-0.091	0.878	-1.388	-0.111	-0.164	0.529	-2.669	-0.065	0.337	-0.556	-0.189	-0.065	-0.142	0.404	0.508	0.191	-0.11	-0.424	0.691	-0.05	0.17	-0.278	0.244	-0.085	-0.105	-0.63	-0.259	-0.067	-0.915	0.386	-0.329	-0.033	-0.264	-0.317	0.017	0.411	0.557	0.084	1.346	0.051	-0.52	0.834	-1.873	0.085	0.219	-0.085	-0.027	-0.108	-0.155	0.228	-0.224	-0.169	0.893	0.12	-0.198	0.204	-0.486	-0.716	0.645	0.032	-1.168	-0.153	1.573	-0.168	0.328	0.386	-0.016	-0.405	0.027	-0.082	-0.097	-0.202	-0.14	-0.044	-0.38	-1.077	-0.017	0.008	0.383	-0.183	0.02	-1.874	-0.782	-0.772	0.104
X38399	X1121	-0.649	0.158	-0.714	-0.466	-0.798	1.061	-0.323	0.147	0.043	0.494	3.897	0.679	-0.249	-0.243	-0.439	0.328	1.625	-0.022	-0.71	-1.609	0.126	0.551	1.441	-2.714	0.331	-2.961	0.27	0.165	0.025	2.662	-0.885	0.019	-0.496	-1.139	-0.766	-0.213	0.258	-0.539	0.005	0.002	-1.046	0.36	0.117	0.264	0.249	0.673	0.555	0.348	-0.056	0.585	0.669	-0.607	-0.986	1.037	-0.483	-0.088	0.858	-0.321	-0.297	0.196	-0.012	-0.581	0.26	0.796	0.344	-0.292	1.656	-0.188	4.251	0.421	0.701	-0.108	-0.779	-0.933	1.252	0.11	0.239	0.141	0.327	0.622	0.139	0.347	0.474	0.104	0.591	0.123	-1.005	-1.903	0.352	5.448	0.46	0.596	0.283	0.014	0.221	0.315	0.492	-0.69	0.506	-0.759	0.009	0.517	-0.486	-0.072	0.616	0.169	0.118	-0.076	0.023	-0.034	0.149	0.101	-0.419	0.743	0.608	-0.34	1.128	0.312	-0.133	-0.007	-0.13	-0.024	0.148	0.411	-0.038	0.472	0.077	0.06	1.176	1.278	-0.12	-4.166	0.207	0.732	-0.914	0.722	-0.127	0.064	0.306	-0.177	0.385	0.94	-0.212	-0.216	-0.715	0.209	0.094	-0.124	1.525	-0.001	0.307	0.017	0.242	0.193	0.149	0.125	-0.11	-0.532	0.279	-0.244	0.284	0.425	0.849	-0.809	1.348	-0.092	0.036	0.489	-0.795	-0.037	3.196	-0.107	0.408	-0.179	0.13	0.595	0.29	0.46	-0.642	-0.708	0.171	0.743	1.168	1.356	0.191	0.122	-0.037	-0.273	-0.184	1.382	1.777	-0.014	0.315	-0.08	0.142	0.146	0.303	1.026	-4.033	0.135	-0.093	0.218	0.078	0.204	0.183	0.311	0.167	0.103	0.164	-0.765	0.15	0.773	0.193	0.464	0.345	0.987	0.073	0.208	0.026	-0.317	0.773	-0.931	0.324	0.367	0.116	0.946	-1.184	-0.656	0.037	-0.091	-2.754	-0.389	-0.465	-0.725	0.14	-0.807	-1.055	0.213	0.902	-0.43	-2.021	0.128	0.073	0.046	-0.137	0.874	-1.164	1.36	-0.209	-0.375	-2.426	0.81	-0.616	0.224	-0.023	-0.063	0.118	-0.391	0.008	0.203	0.363	-0.089	0.183	-0.636	0.073	0.137	-0.032	-0.366	0.093	0.955	0.179	0.164	-0.259	2.364	0.12	0.157	0.14	0.106	0.144	-1.778	0.267	1.242	0.231	0.419	-0.059	0.633	0.774	-0.001	0.105	0.474	-0.208	-0.007	-1.597	-0.665	0.43	0.494	0.091	0.058	-2.074	0.521	0.464	1.473	1.132	0.203	0.28	0.439	0.219	0.059	0.173	0.635	0.76	0.152	1.091	0.946	0.033	0.1	0.016	0.626	-0.061	-0.108	0.119	0.333	-0.123	0.125	1.471	0.255	-0.229	0.147	-1.198	-0.148	0.098	0.197	0.348	0.404	-0.209	0.888	0.477	-0.487	1.806	0.116	0.204	0.034	0.213	-0.075	0.283	0.106	0.372	0.226	0.657	0.766	0.204	0.648	0.365	0.395	-0.006	-0.51	0.064	-0.09	-0.897	-0.224	-1.45	3.418	0.095	0.993	0.152	0.603	0.19	0.043	0.173	0.276	0.494	0.633	-0.097	-0.919	0.173	-1.107	0.051	2.321	0.93	-1.09	0.277
X38399	X57512	0.169	0.046	-0.39	2.019	-0.247	0.511	-0.282	0.148	0.048	1.312	1.67	1.304	1.0	-0.089	-0.957	0.016	0.57	-0.201	-1.016	0.397	0.126	0.323	4.213	-4.024	0.037	-3.4	0.258	-0.688	0.171	0.653	0.64	0.08	-2.0	0.048	-0.792	-0.451	-0.509	0.526	0.697	0.291	-0.622	0.234	0.403	-0.112	-0.885	0.646	0.749	0.321	0.163	0.608	0.703	0.147	-0.305	0.615	-1.237	-0.032	0.895	-0.252	0.223	0.197	0.131	-0.13	0.034	0.573	0.36	-0.29	-0.786	0.402	5.746	0.726	0.5	-0.102	-0.177	-1.83	0.829	0.089	0.09	0.194	1.248	-0.144	0.259	0.448	-0.364	0.064	0.137	0.122	1.171	-0.148	0.201	2.221	-0.406	0.15	-0.824	-0.551	0.026	0.12	0.177	-0.402	-0.301	-0.423	0.135	0.475	-0.992	-0.216	0.667	-0.201	0.223	-0.441	0.209	-0.099	0.141	0.372	-0.446	0.833	0.658	0.184	0.591	0.634	1.314	0.043	0.544	0.043	-0.03	0.787	-0.211	-0.667	0.177	0.104	-0.592	1.301	-0.463	-3.786	0.146	0.499	0.083	0.456	0.102	0.54	0.62	0.248	-0.026	1.473	0.451	0.235	1.57	0.206	0.106	-0.08	1.298	0.086	0.391	0.059	0.026	0.193	0.145	-0.023	-0.122	-1.133	0.317	-0.061	0.267	0.715	1.039	-0.987	1.093	0.109	0.142	-0.917	-0.293	0.028	-0.804	-0.348	0.372	-2.012	0.133	0.941	0.069	0.416	0.181	-0.55	-0.516	0.495	1.374	1.247	-0.341	0.118	0.231	-1.041	0.069	1.46	1.408	0.355	0.295	-0.318	0.103	0.112	0.319	2.761	-3.712	0.127	-0.138	0.351	0.036	0.17	0.075	0.984	0.456	0.071	0.135	-0.131	-0.047	0.256	0.47	0.234	0.58	1.164	0.345	0.197	0.091	-0.375	0.702	-2.402	0.639	0.811	0.768	0.234	-0.595	-0.012	-0.422	0.079	-1.451	0.634	3.049	-0.077	0.153	-0.379	-0.047	-0.375	0.652	-0.11	1.53	0.139	0.126	0.136	0.16	2.188	-1.834	1.439	-0.162	0.147	-5.402	0.642	0.48	0.155	-0.763	-0.122	0.008	-1.237	-0.114	0.317	0.332	-1.517	-0.034	-0.576	0.131	0.082	0.249	0.177	0.147	0.021	0.194	-0.282	0.326	-0.154	0.116	0.153	0.07	0.143	0.114	0.308	0.351	1.822	-0.012	0.373	0.002	0.363	0.643	0.441	0.003	0.228	0.053	-0.377	-1.268	0.174	0.146	0.489	0.112	-0.649	-2.186	0.23	0.103	0.593	2.282	0.184	0.262	0.077	-0.24	0.113	0.176	-0.451	0.772	0.138	0.4	1.773	0.455	0.111	-0.495	0.346	-0.15	0.141	0.154	0.579	-0.028	0.126	0.515	0.33	0.472	0.729	0.079	0.274	0.01	0.139	0.184	0.408	-0.154	1.109	0.494	-0.964	2.341	-0.016	0.206	0.141	0.21	0.063	0.269	0.022	0.224	0.119	1.35	0.355	0.044	0.042	0.509	1.807	-2.217	-1.324	1.687	-0.108	-6.861	0.179	-0.45	2.201	-0.784	0.715	0.143	0.557	0.177	0.154	0.163	0.201	0.4	-0.135	-0.017	0.158	-0.228	0.087	-0.223	1.816	0.785	0.173	0.236
X38399	X1302	-0.027	0.117	0.075	-0.12	-0.097	-0.627	-0.565	0.154	0.155	1.111	0.145	-0.169	-0.261	-0.252	-2.48	1.595	0.959	0.074	-0.79	0.635	0.125	-1.117	2.97	0.347	0.325	-0.44	0.077	0.126	-0.128	0.783	-1.475	0.294	-3.153	0.19	-0.705	-0.915	0.1	-1.215	1.295	0.384	0.364	0.231	0.186	-0.569	0.674	0.575	0.577	-0.84	0.307	-1.063	-2.011	0.27	0.65	1.238	-1.214	0.18	0.88	2.543	0.028	0.207	-1.121	0.045	-1.124	-0.097	0.233	0.063	-3.489	0.942	1.573	-2.727	0.481	0.281	0.626	2.773	-0.018	0.153	0.103	0.453	1.012	-1.681	0.115	0.411	0.591	0.093	0.025	0.135	-0.581	4.569	3.107	1.753	0.923	0.288	0.255	-0.036	-0.011	0.279	0.304	1.008	0.532	-0.257	0.161	-0.063	-0.302	-0.337	0.416	-0.417	-0.278	-0.275	-0.825	0.421	0.066	-0.032	-0.232	0.323	0.593	0.227	0.514	0.096	1.495	0.314	-0.657	0.152	-0.189	0.656	0.421	0.27	0.19	0.104	0.958	1.288	-1.484	1.844	0.352	1.177	0.577	1.847	-0.084	-0.862	0.362	-0.106	0.193	0.857	2.578	3.086	1.472	0.064	0.028	0.529	-4.769	0.191	-0.209	0.174	0.138	-0.012	0.161	0.11	0.394	0.211	-0.052	1.558	-0.339	0.249	0.938	0.651	1.033	-0.6	-0.005	0.697	-0.225	0.062	-0.69	-0.015	0.237	0.068	0.143	3.392	0.241	0.596	0.816	0.716	-0.415	-0.214	1.563	1.414	-0.309	0.137	0.005	0.483	1.041	2.091	-1.963	0.391	0.234	-0.24	0.15	0.179	1.333	-6.456	-2.656	0.102	-0.017	-0.267	-0.201	0.161	0.667	-0.333	-0.081	-0.331	0.186	0.967	-0.061	0.836	0.403	-0.252	0.405	1.101	0.538	0.176	0.114	0.555	1.326	-0.522	0.188	-0.179	0.315	0.67	-1.19	0.253	-0.017	-0.523	-0.384	0.184	-1.167	0.169	0.077	-0.282	0.7	0.089	-1.195	0.999	1.609	0.15	0.297	-0.374	-0.072	0.17	0.316	0.306	0.058	0.137	-1.926	-0.449	0.368	0.273	-1.491	0.303	-0.042	0.137	0.247	0.109	0.423	0.884	-0.392	0.304	0.468	0.084	0.707	0.213	0.151	-0.579	0.079	0.271	0.265	1.554	0.125	-0.077	0.184	0.127	0.141	0.637	-0.358	1.449	-0.125	-0.043	0.082	-0.287	0.718	0.335	0.117	0.378	0.134	0.204	-0.382	0.476	-0.509	1.003	0.155	-0.592	-2.093	0.226	0.472	-0.361	-0.849	-0.119	-0.099	-1.074	0.122	0.158	0.162	-0.449	0.911	0.499	1.466	1.723	-0.131	0.149	0.132	0.157	0.157	0.156	-0.119	0.346	0.299	0.116	1.545	0.34	0.479	-0.537	0.095	0.314	0.021	-0.011	0.024	-0.04	0.93	1.049	0.874	0.387	-0.325	0.03	0.179	-0.055	0.123	0.191	0.266	0.169	0.29	0.237	0.459	0.559	0.403	0.68	-0.564	-3.523	1.868	0.682	-0.993	-0.076	-1.065	0.136	1.697	-0.376	0.148	0.557	0.158	0.596	0.002	0.188	0.107	0.268	-0.148	0.62	-0.963	0.082	-0.264	0.221	0.126	0.971	-0.073	0.569	-0.385
X38399	X44878	0.259	0.158	-0.876	1.41	0.762	1.378	-0.008	0.126	0.197	1.339	-0.914	0.935	0.169	0.523	-1.021	-1.037	-0.214	0.414	0.71	0.277	0.165	0.164	0.545	0.27	0.021	-2.128	0.285	0.009	1.582	-0.58	-0.706	0.379	-4.454	0.16	0.626	-0.476	1.476	-0.585	0.28	0.054	0.191	0.11	0.221	0.323	-0.446	-0.563	-0.118	0.103	0.403	-1.049	0.535	1.023	0.161	0.914	1.356	-0.058	0.732	6.358	0.191	0.178	0.129	0.077	-0.692	-0.357	0.341	0.231	-3.79	2.222	0.106	0.512	0.445	0.197	0.656	0.963	1.007	0.19	-0.248	0.475	-1.211	-1.322	-0.312	-0.712	-0.513	-0.048	0.052	0.188	0.038	2.993	0.763	-0.981	0.793	-0.149	-0.117	0.618	-0.106	0.35	-0.497	0.038	-1.172	1.551	0.196	-0.953	0.347	0.024	-0.029	-0.041	0.504	0.142	-0.058	-1.065	0.099	-0.125	-1.107	1.084	0.602	0.015	-1.447	-0.126	-0.368	-0.005	-2.237	0.087	-0.793	0.979	0.619	0.25	0.083	0.125	-0.996	-5.847	0.811	-1.332	0.07	0.509	-0.015	1.301	0.28	-0.48	0.417	0.073	-0.081	1.234	0.658	1.051	-0.313	0.219	0.085	0.422	0.579	0.111	-0.269	0.038	0.151	0.122	0.124	0.065	-0.563	-0.145	-0.201	-2.75	-0.511	0.268	0.907	0.897	0.655	0.003	0.116	0.35	-0.162	-0.143	0.499	0.137	-0.541	-0.16	0.167	1.788	-0.247	0.346	0.86	1.811	-0.116	0.794	0.721	1.695	0.362	0.021	0.373	-0.134	1.264	0.683	-0.613	0.74	0.336	-0.488	0.133	0.1	0.345	-2.086	0.077	0.194	0.216	0.14	-0.211	0.072	0.174	-0.115	0.501	0.385	0.081	-0.413	-1.048	0.89	-0.702	0.366	0.344	-0.035	0.598	0.216	0.281	0.536	0.915	6.321	-0.027	0.576	-0.577	0.277	0.465	0.28	0.089	-0.131	5.722	-0.316	3.769	0.128	-0.543	-0.166	0.764	-0.719	0.767	-0.285	1.64	0.095	0.181	0.187	-0.696	-0.052	0.478	-0.56	0.179	0.259	1.043	0.555	0.817	0.249	-0.79	0.38	-0.458	0.323	-0.31	0.134	0.27	0.574	1.454	-0.059	0.183	0.245	0.212	0.249	0.198	-0.007	0.008	0.131	0.142	-1.876	0.185	0.159	0.125	0.173	0.196	0.628	0.521	1.896	0.325	0.344	0.225	0.515	0.712	0.232	0.194	0.003	0.103	0.158	-0.885	-0.048	-0.263	0.385	0.179	0.022	2.193	0.185	0.243	2.067	-0.475	-0.228	0.126	0.187	-0.178	0.188	0.11	0.435	0.473	0.509	1.499	0.254	0.717	-0.049	-0.043	-0.327	0.212	0.195	0.181	0.147	0.085	0.186	1.689	0.294	0.581	-1.555	-0.204	0.28	0.255	-0.107	0.455	-0.549	-0.138	0.762	-0.763	0.732	1.372	0.055	0.224	0.182	0.225	0.064	0.255	0.06	-0.055	0.168	2.176	-0.058	0.363	0.051	0.036	-1.375	1.363	-0.251	-0.714	0.194	0.855	-0.022	3.983	1.211	-0.4	0.791	0.199	0.526	0.224	-0.178	0.163	0.114	0.424	0.085	0.068	0.172	0.32	-0.322	0.593	-0.3	-0.684	-1.88	0.276
X38399	X18374	0.255	0.113	0.693	9.102	-0.374	-0.723	-1.764	0.26	-0.221	0.329	0.164	0.564	0.517	-0.159	-1.035	1.101	0.444	0.101	-0.315	0.649	0.264	-0.45	3.001	-0.401	0.558	-2.48	0.324	0.296	-0.407	-0.107	-0.005	-0.291	-2.514	0.282	0.324	-1.686	-0.503	-0.109	0.994	0.411	0.436	0.127	0.076	0.151	1.256	0.66	0.808	-0.06	0.525	-0.072	-3.739	0.458	0.421	-0.142	0.092	0.285	0.654	1.313	-0.815	0.147	-0.092	0.748	-1.01	-0.83	0.072	0.525	-3.314	2.592	1.207	-1.705	0.563	0.358	0.44	7.229	0.191	0.188	0.129	0.453	0.226	-2.384	0.191	0.449	0.774	0.133	-0.15	0.234	0.873	2.886	1.749	0.493	-0.27	0.144	-0.063	0.377	0.01	0.226	0.375	1.374	0.065	0.4	0.248	0.703	0.136	0.169	0.736	-0.377	-0.056	-0.396	-0.12	0.796	0.201	-0.111	0.142	1.402	0.854	-0.024	0.101	0.087	1.829	0.274	0.966	0.322	0.178	0.767	0.536	-1.043	0.268	0.246	1.31	1.374	0.215	-1.069	0.448	1.577	0.988	0.514	0.052	-1.102	0.276	0.453	-0.066	0.834	2.229	1.839	-3.759	0.101	-0.027	0.489	-2.483	0.133	0.184	0.181	-0.148	0.247	0.245	0.259	-0.343	0.119	0.185	0.113	-0.178	0.495	0.814	0.941	1.061	-0.768	0.264	0.936	-0.301	0.183	-2.65	0.457	0.571	0.023	0.227	1.453	0.282	0.618	1.0	1.357	-0.069	-0.412	1.433	1.174	-0.041	0.242	0.517	1.489	0.986	2.302	-1.047	0.09	0.358	-0.323	0.046	0.26	0.904	-5.225	-1.657	0.111	0.273	0.096	-0.174	0.36	0.641	-0.368	0.412	-0.16	0.132	0.68	-0.189	0.904	0.72	0.063	0.647	0.861	0.576	0.288	0.083	0.094	0.842	1.511	0.827	-0.223	0.224	0.546	0.543	0.288	0.138	0.112	1.075	0.52	0.042	0.283	0.144	0.147	0.627	0.155	-0.307	0.74	2.657	0.187	0.332	-0.082	0.138	0.034	0.569	0.547	0.203	0.31	-0.012	-0.167	-0.101	0.376	0.058	0.393	0.024	0.283	0.394	0.379	0.316	1.437	-0.033	0.271	0.36	-0.034	0.818	0.411	0.264	-0.807	0.016	0.333	0.22	1.742	0.096	-0.156	0.074	0.263	0.241	0.701	0.3	1.112	-0.228	-0.842	0.278	-0.021	0.6	0.399	0.247	0.311	0.342	0.318	0.843	0.425	-0.953	0.887	0.264	-0.544	-0.044	0.337	-0.004	-0.964	-1.33	-0.227	0.131	-0.493	0.065	-0.128	0.245	0.086	0.638	0.6	1.555	1.683	0.475	0.257	-0.211	0.519	0.328	0.241	0.018	0.566	0.336	0.248	2.192	0.33	0.782	0.348	0.597	0.464	0.065	-0.411	0.1	0.033	0.442	0.941	1.113	0.563	-1.119	0.023	0.281	-0.014	0.275	0.288	0.331	0.154	0.369	0.323	0.239	0.502	0.427	0.866	-0.683	-1.174	1.597	0.49	0.613	0.249	-0.494	-0.312	2.265	-0.87	0.242	0.543	0.269	0.455	-0.094	0.192	0.175	0.311	0.064	0.274	-1.362	0.079	0.115	0.323	0.258	1.924	-0.123	0.188	-1.177
X38399	X40685	-0.295	0.159	-0.261	-0.461	0.389	-0.837	-0.13	0.143	0.145	-1.193	-0.063	0.675	-0.629	-0.193	-1.175	0.642	2.108	-0.066	-0.06	0.633	0.135	-0.226	-0.237	0.256	-0.056	-1.559	0.055	-1.658	-0.749	0.896	0.156	0.346	0.501	0.17	-0.11	0.239	0.145	0.584	0.478	-0.14	0.186	0.276	0.297	-1.494	0.58	-0.221	-0.664	0.212	0.485	0.483	-1.216	-0.308	-0.912	0.566	0.398	0.11	0.416	-2.267	0.267	0.179	0.121	-0.553	0.953	-0.375	0.248	-0.095	-0.822	0.113	7.407	-0.64	-0.039	0.012	0.112	-1.059	0.562	0.108	0.189	0.17	-0.018	-4.844	0.344	0.389	-0.283	0.131	0.877	0.133	-0.498	-0.2	2.662	-1.986	0.807	0.321	-1.195	0.302	0.168	0.014	0.706	-0.661	0.014	0.395	0.145	0.333	-0.388	-0.653	0.735	0.075	-0.637	0.757	-0.084	0.678	-0.404	0.361	-0.415	-0.095	0.86	0.314	0.718	0.211	0.404	-0.086	1.563	0.122	-0.537	-0.708	0.443	1.632	0.114	0.064	0.904	0.328	-0.614	-3.408	-0.155	-0.37	1.02	1.179	-0.124	-0.245	0.129	0.508	0.078	0.871	0.445	-0.564	-1.328	0.178	0.082	-0.304	-1.099	0.187	0.514	0.029	-0.199	0.193	0.146	0.121	0.186	0.114	0.24	0.874	0.362	0.654	0.348	0.555	2.108	0.241	0.13	0.234	-0.916	-0.354	-2.444	0.287	0.736	-0.727	0.115	0.743	-0.039	0.465	0.386	-1.004	0.699	1.299	0.811	1.373	0.287	0.116	0.504	-0.3	0.258	1.239	0.676	0.424	0.309	-0.275	0.135	-0.037	0.824	2.067	-4.008	0.145	0.052	0.388	-0.201	0.023	0.322	0.193	0.723	0.189	0.175	-0.451	0.375	0.872	0.708	0.617	0.528	1.102	0.019	0.141	-0.008	-0.652	0.542	-1.619	0.557	-0.429	0.318	0.23	0.239	-1.653	-0.103	0.23	0.84	0.992	0.936	0.069	0.002	0.651	-0.403	0.215	-0.368	2.561	4.217	0.124	0.516	-1.023	-2.455	1.514	-0.679	-0.254	0.081	0.216	-0.894	-0.281	-0.235	0.293	0.069	0.011	0.105	0.051	-0.392	0.092	0.075	3.644	-0.361	-0.166	0.154	0.068	0.887	-0.098	0.075	-0.376	0.157	-0.134	0.216	1.229	0.091	0.138	0.02	0.143	0.143	0.11	0.398	1.148	0.199	-0.131	-0.148	0.048	-0.496	0.224	0.038	0.239	0.131	-0.06	-0.697	-0.01	0.224	-0.509	-0.058	-0.113	-1.58	0.411	0.715	0.86	3.812	0.201	-0.126	0.267	0.068	0.133	0.186	-0.228	-0.238	0.498	0.393	1.797	0.698	0.101	-0.739	0.205	0.157	0.099	0.132	0.392	0.291	0.135	1.41	0.247	0.841	0.807	0.185	-0.494	0.101	-0.034	0.305	0.416	0.34	0.782	0.813	0.315	1.458	0.102	0.206	0.122	0.206	0.187	0.281	0.096	0.419	0.222	-0.821	0.619	0.004	0.566	0.536	0.557	-0.932	0.003	0.92	0.171	-6.293	-0.741	2.58	0.872	-0.288	0.645	0.043	0.399	0.135	0.083	0.16	0.225	0.326	0.397	0.186	0.131	-0.118	-0.169	0.125	-0.296	0.664	-0.235	-0.158
X38399	X46144	0.249	0.2	-0.28	7.957	0.341	0.48	0.456	0.118	0.168	0.394	-3.002	0.834	-0.124	0.276	1.762	0.513	0.794	0.595	0.594	0.656	0.104	-0.138	-2.829	1.814	0.214	-0.757	0.302	0.386	1.532	-0.316	0.017	0.533	-0.004	0.203	0.454	0.189	0.831	0.569	1.156	-0.339	0.333	0.155	-0.023	0.399	-0.283	0.95	0.039	-0.097	0.275	0.088	0.721	-0.263	-0.274	-0.014	1.073	0.069	0.816	-1.767	0.757	0.192	0.241	-0.173	0.579	-0.226	0.347	-0.304	1.369	0.123	-0.8	1.151	0.627	-0.131	-0.333	2.32	0.803	0.141	-0.173	0.115	-0.396	0.998	0.236	0.43	0.619	0.188	0.125	0.167	-0.834	-0.306	-0.84	-1.965	0.039	0.288	0.81	0.696	-0.053	0.008	-0.528	0.927	-4.747	0.357	0.18	0.608	-6.062	0.728	0.641	-0.114	0.491	0.476	0.328	-0.354	-1.123	0.124	0.6	-0.146	0.979	0.263	0.601	-0.332	1.609	-0.279	0.58	0.011	0.057	0.606	0.533	0.368	0.17	0.221	-3.304	0.514	-0.344	7.257	0.259	-0.12	0.749	-2.133	0.165	-0.092	-0.28	1.001	-0.113	0.799	-0.571	0.149	2.218	0.234	-0.089	0.298	1.814	0.223	0.153	0.037	0.329	0.223	-0.446	0.189	0.604	0.255	0.128	-1.711	-0.326	0.423	0.678	-0.71	1.814	0.385	0.182	-2.746	0.391	-0.093	-0.379	-0.102	0.392	0.217	0.123	-2.923	-0.032	-0.419	-0.246	1.126	-0.894	-3.434	0.926	0.742	0.173	0.131	0.418	-0.524	0.453	1.14	-0.736	0.78	0.324	-0.172	0.192	0.185	0.033	-5.32	1.643	0.163	0.177	0.322	0.105	-0.191	0.309	-0.18	0.81	0.403	-0.01	-0.299	-1.653	0.744	0.544	0.361	0.535	0.536	-0.241	-0.207	0.097	-1.072	0.8	-0.371	0.776	0.547	0.521	-0.169	0.764	0.059	0.104	-0.273	0.654	0.545	2.889	0.194	0.161	0.797	0.57	0.032	0.54	3.469	-1.905	0.188	0.36	0.174	0.308	2.2	0.353	-0.527	0.043	0.172	-0.817	0.184	1.819	0.402	0.471	0.283	0.17	-0.014	0.641	0.095	-1.036	-2.163	0.291	0.146	0.264	0.089	0.195	0.256	0.196	-0.311	0.227	0.253	0.367	0.064	0.179	0.203	0.173	0.189	0.194	0.309	0.632	0.745	-0.004	0.01	-0.064	0.321	-0.082	0.348	0.164	-0.514	0.23	0.152	1.14	0.392	0.349	-0.015	0.157	0.432	-0.462	0.042	0.342	1.209	-0.993	-0.214	0.288	0.522	0.418	0.134	-0.201	0.238	-1.474	0.505	-0.39	1.215	0.473	0.164	0.191	0.262	0.079	0.114	0.2	0.468	0.169	0.187	-0.074	0.193	-0.413	-0.312	0.313	0.293	0.119	0.493	0.412	0.385	0.419	-0.005	0.464	0.182	-0.534	0.066	0.232	0.167	0.234	-0.445	0.276	0.208	0.289	0.043	3.748	-0.142	0.391	0.511	0.291	-0.151	0.577	0.602	0.309	0.165	-1.154	0.026	5.727	1.033	-0.054	0.755	0.133	0.547	-0.098	0.209	0.213	0.262	0.476	-0.048	-0.487	0.106	0.291	0.28	0.391	0.516	0.751	-1.867	0.145
X38399	X48429	0.045	0.277	-0.373	0.561	0.288	0.336	0.427	-0.131	0.273	-0.206	2.419	-1.308	0.571	0.143	-0.845	-2.559	1.155	-0.327	-0.588	0.133	-0.0	-0.355	-0.212	1.392	0.101	3.489	0.102	-0.489	-0.93	1.914	0.013	0.397	0.898	-0.107	0.22	0.039	-0.643	0.274	0.929	-0.239	0.224	-1.394	0.744	0.354	-0.922	-1.269	-0.464	0.526	0.651	0.26	-1.419	0.534	-0.981	-0.017	-0.476	0.019	-0.381	0.294	-1.645	-0.278	0.116	-0.65	0.906	0.587	-0.357	0.17	-1.246	3.428	5.798	0.325	-0.368	0.285	-0.564	6.536	-0.444	-0.01	0.079	0.237	0.333	0.941	-0.062	-0.276	-0.93	0.006	0.827	-0.041	-0.906	-2.259	0.669	-2.416	0.057	-0.196	0.161	0.508	-0.197	-0.12	0.34	-3.415	-0.042	-0.542	0.03	-3.136	-3.006	0.453	-0.204	-0.107	-0.607	-1.592	0.261	-0.436	-0.117	-0.168	0.503	-0.818	1.022	0.018	-1.102	-0.236	-2.142	-0.249	0.767	0.279	0.081	0.414	-0.401	0.54	-0.102	0.038	-4.515	-2.261	0.545	-3.235	-0.748	0.086	-0.216	3.297	0.026	-0.257	0.885	-0.611	0.443	0.715	1.109	-0.99	12.283	-0.014	-0.018	-0.051	-2.356	-0.164	0.348	-0.049	-0.244	0.082	-0.148	-0.005	-2.275	0.053	-0.063	-0.825	-0.0	-0.023	0.627	0.022	-2.21	-0.286	-0.07	0.661	0.491	-0.261	-2.173	0.069	0.06	-0.661	-0.001	-0.914	0.216	-1.374	0.655	1.063	0.499	-0.371	-2.608	1.062	-0.202	0.005	0.069	1.966	0.561	0.361	-0.481	0.801	-0.087	0.146	-0.012	0.022	0.417	0.409	-2.711	-0.126	0.04	0.021	-0.16	-0.411	-0.531	-0.345	-0.198	-0.263	0.09	-0.747	0.369	0.441	0.625	0.532	0.26	-0.145	0.099	0.104	-0.208	0.376	0.658	0.798	-0.623	-1.298	-0.357	-0.314	0.041	-0.12	-0.179	0.178	-1.117	-0.242	-1.133	-0.216	-0.081	1.334	-0.182	0.004	0.461	-0.811	-1.93	0.005	-0.322	0.033	0.051	-0.854	-0.135	0.535	-0.194	0.118	-0.169	0.601	-0.905	-0.374	0.844	0.241	-0.05	0.254	-0.402	-0.262	0.191	-1.926	0.706	-0.393	0.259	-0.011	0.642	0.215	-0.053	-0.035	0.07	0.174	0.36	0.646	0.006	-0.077	0.062	0.027	-0.044	0.555	0.44	0.517	0.086	0.348	-0.076	0.547	0.481	0.355	-0.08	0.333	0.029	-0.321	1.395	0.255	0.044	0.567	-0.07	-0.514	-1.322	0.306	0.588	1.107	-1.087	0.099	0.121	-0.139	-0.18	-0.059	-0.06	-0.343	-0.285	0.301	-1.06	1.266	0.356	-0.0	-0.077	-0.544	-0.196	0.04	0.065	0.345	-0.209	-0.03	0.379	-0.189	0.573	0.538	0.472	-0.545	-0.168	-0.365	0.011	0.021	0.624	0.126	0.819	-0.754	1.362	-0.04	0.103	-0.071	0.109	-0.074	0.093	0.027	0.24	-0.189	0.147	-0.053	-0.033	-1.02	-0.44	-1.422	-0.639	0.15	-1.232	-0.106	0.576	-0.185	-1.672	-0.161	-0.03	0.641	-0.094	0.062	-0.129	-0.15	0.075	0.123	0.492	-0.183	0.327	-0.09	0.203	0.087	0.411	1.529	-0.623	-0.935	0.31
X38399	X15745	0.286	0.145	-1.545	10.663	0.779	-2.295	-0.014	0.015	0.031	-1.249	0.795	-0.615	-0.277	0.481	-2.286	-0.022	-1.117	0.904	-0.304	-0.153	0.019	-0.482	2.221	0.414	0.27	7.012	-0.142	0.511	-0.886	0.397	0.425	0.31	0.841	-0.069	-0.664	0.739	0.229	-0.207	-0.4	0.447	0.149	-0.246	-0.444	0.551	0.246	-0.218	-2.42	0.339	-0.397	0.53	0.74	-0.571	-0.753	1.374	-0.666	-0.02	-0.017	-1.341	-0.653	-0.046	0.058	-0.611	0.669	-0.325	-0.353	0.619	-0.644	-0.761	-0.96	0.542	0.239	0.321	-0.506	2.558	0.029	-0.121	-0.057	0.0	-2.382	-0.968	0.141	-0.678	1.252	0.07	0.651	0.02	4.284	-4.931	-1.931	-1.839	-0.773	0.844	-1.066	1.033	0.389	-0.42	0.591	1.807	0.639	-0.034	0.026	1.49	0.032	0.463	-1.02	0.071	0.145	1.472	0.242	-0.464	0.018	0.471	0.509	-0.804	0.796	-0.12	0.61	-0.367	0.38	-0.271	0.586	0.284	-0.297	-0.456	0.652	-0.409	0.052	-0.088	0.904	-0.04	-1.82	-6.653	-0.7	3.363	-0.393	3.838	0.175	-0.496	0.869	-0.743	-0.16	-0.632	-0.337	-0.882	-3.13	0.13	0.022	0.259	1.495	-0.202	-0.297	0.005	-0.103	0.129	0.074	0.047	-0.648	-0.05	-0.205	0.855	-0.193	-0.061	0.185	0.249	1.167	-0.155	-0.099	0.732	-1.272	0.057	-2.114	0.445	-0.415	0.223	0.05	0.945	0.445	0.416	0.983	-0.446	0.263	1.729	-3.285	-1.414	0.288	-0.004	-0.551	-0.448	-0.231	0.476	0.887	0.495	-0.047	-0.263	-0.077	-0.32	0.496	2.841	-2.923	0.1	-0.095	-0.2	-0.094	0.131	0.366	0.642	1.096	-0.259	-0.12	-0.514	0.179	-0.846	-2.028	1.006	0.321	-0.926	-0.148	0.1	0.182	-0.524	0.864	-2.058	-1.378	-1.457	-0.832	0.426	0.581	0.273	-0.21	0.155	-0.411	0.298	-0.604	0.057	0.16	-0.459	0.306	0.366	0.571	-0.575	-2.048	0.047	0.748	0.027	-0.148	0.287	0.134	-0.826	-0.179	0.042	-0.469	-0.833	-0.442	0.326	0.465	0.138	-0.011	0.169	-0.686	0.06	0.315	3.246	0.287	-0.217	0.218	0.005	0.469	-0.384	-0.008	-0.246	0.085	-0.174	-0.014	-3.202	0.002	0.034	0.03	0.065	0.062	-0.192	-0.503	-1.348	-0.17	0.213	0.106	0.12	-0.418	-0.144	0.053	-0.166	0.02	0.068	0.474	0.008	0.002	0.303	0.102	-0.221	-0.747	0.331	1.041	1.344	2.867	0.015	0.15	0.387	-0.062	0.029	0.127	0.277	0.231	-1.362	-1.438	-1.083	-0.261	0.022	-0.142	0.265	-0.023	-0.145	0.075	0.278	0.121	0.035	2.788	-0.101	-0.161	0.6	0.388	-0.113	-0.053	-0.453	0.01	-0.221	-0.176	0.171	-0.331	0.818	-0.24	-0.077	-0.074	0.052	0.151	-0.128	-0.031	0.209	-0.051	-0.057	2.438	0.07	0.411	-0.301	-0.591	-0.414	-0.271	-0.343	0.748	0.08	-0.52	0.234	2.382	-0.424	0.029	-0.13	-0.009	0.217	-0.044	0.126	0.061	0.07	-0.448	-0.44	-0.178	-0.011	-0.081	-0.271	0.556	-0.045	-0.425	2.808	-0.013
X38399	X53031	0.175	-0.019	-0.996	5.974	-0.114	2.211	-0.687	-0.601	0.143	1.65	0.202	1.092	1.008	0.405	-1.561	1.284	-1.85	-0.538	-0.551	0.71	0.12	0.822	-0.601	1.65	-0.39	-3.989	0.298	0.02	1.132	-1.402	0.185	-0.883	1.65	0.208	0.627	-0.817	0.851	0.629	1.051	0.134	0.404	0.647	0.374	-1.178	1.091	1.087	-0.33	-0.324	-0.355	-1.189	0.799	-0.727	2.627	-0.563	0.99	0.195	0.814	1.302	-0.277	-0.105	0.139	-0.787	-0.546	-0.593	0.367	-0.39	1.197	1.339	-2.899	1.059	0.147	0.165	0.632	-3.149	0.95	0.082	-0.131	0.445	-1.637	1.24	0.36	0.027	0.05	0.126	-0.978	0.169	0.658	4.19	0.068	4.732	-2.224	-0.015	-1.794	-0.034	-0.159	0.15	0.923	1.153	-0.259	0.419	0.145	-0.114	-2.216	0.095	0.328	-0.02	0.61	-3.178	0.498	-0.527	-0.076	0.258	1.926	1.187	-2.095	0.078	-1.942	0.534	1.468	-0.391	1.404	-0.676	-0.187	0.726	-0.491	0.52	0.209	0.192	-1.706	1.65	-0.558	0.354	-0.132	0.802	-0.256	-0.276	-0.93	0.257	0.505	0.837	0.175	1.137	2.696	0.494	7.913	0.229	0.089	0.508	1.65	0.206	0.637	-0.101	0.354	0.226	0.153	0.137	-0.265	-0.095	-0.232	-2.219	0.363	-0.376	0.817	-1.251	1.65	-0.243	0.137	-1.304	1.066	-0.224	-0.097	-0.322	0.741	-0.042	0.126	-0.877	-0.206	0.185	0.875	1.082	-1.576	-0.268	1.38	0.021	-1.111	-0.038	0.076	0.547	0.765	-1.083	-0.802	0.961	0.328	-0.251	0.139	0.072	1.068	-4.833	6.066	0.028	0.207	-0.04	-0.099	-0.157	0.551	-0.47	0.952	0.29	-1.141	0.822	-0.292	-0.258	-0.121	0.702	-0.366	-0.817	0.517	0.062	0.335	-0.193	0.842	-2.417	-1.137	0.909	0.542	-0.459	0.113	-0.093	0.166	0.024	1.15	0.234	2.602	-0.076	0.148	-0.849	0.732	0.204	0.901	0.042	-2.9	0.131	0.209	0.125	0.644	0.628	0.041	0.178	0.261	0.26	0.053	0.117	1.182	0.143	-0.16	0.359	0.171	0.369	0.273	0.258	0.435	1.4	0.843	0.488	0.041	0.121	-0.154	0.231	0.187	0.215	0.213	0.214	0.017	-1.187	0.056	0.188	0.238	-0.006	0.166	-0.396	0.46	1.087	-0.231	-0.033	-0.057	0.097	0.602	0.474	0.186	0.004	0.153	0.265	-1.485	0.186	-0.282	0.767	0.113	0.215	0.797	-0.519	0.1	1.539	-0.105	0.227	0.285	-0.153	0.532	0.0	0.182	0.17	-0.061	0.05	-0.461	0.187	0.759	0.089	0.177	-0.267	-0.135	0.043	0.162	0.506	0.16	0.171	1.65	0.344	0.723	0.25	0.616	0.606	-0.109	0.229	0.422	0.296	0.886	0.166	0.926	-0.199	1.65	0.205	0.182	0.175	0.137	0.118	0.163	0.027	0.396	-0.156	2.533	0.666	-0.325	0.235	0.577	-1.105	-1.146	0.591	1.02	0.203	-0.322	0.219	1.665	-0.211	0.173	0.009	-0.017	0.281	0.218	0.235	0.133	0.282	0.219	-0.006	-0.163	0.185	0.314	0.022	0.028	-0.57	0.196	-1.67	0.022
X38399	X1124	0.298	0.134	-1.768	14.04	0.607	-2.224	-2.095	0.031	0.095	1.444	-2.212	-1.197	0.747	-0.125	-2.309	-0.35	0.235	1.187	-0.056	0.717	-0.082	-1.27	1.421	-0.88	-0.533	-2.398	0.247	0.413	0.995	-0.841	1.577	-0.067	0.85	0.115	-0.587	0.602	-0.623	0.452	1.003	-0.171	0.241	0.136	-0.349	-0.704	-1.06	-1.453	0.49	0.652	0.505	-1.006	0.435	-0.562	-1.089	-0.106	0.927	0.28	0.315	0.613	0.533	-0.118	0.105	-0.276	-0.07	-0.719	0.253	0.263	2.263	-0.81	-1.102	-1.119	0.958	-0.198	1.416	-0.562	0.781	0.015	-0.119	0.017	-1.834	-0.07	-0.239	-0.226	1.201	0.069	-1.952	0.046	2.041	-4.475	-1.858	0.065	-1.478	0.304	-0.291	1.122	0.123	-0.338	-1.796	1.764	-0.985	1.475	0.091	1.479	-0.867	-0.957	-0.435	-0.37	0.823	1.607	-0.81	0.025	0.026	0.401	-0.447	1.706	-1.015	0.205	-0.751	0.858	-0.333	0.573	0.724	0.204	0.015	0.599	0.811	-1.237	-0.069	0.023	-1.808	0.96	0.557	-5.96	-0.005	3.557	0.034	0.636	-0.327	1.287	0.718	0.299	0.136	-0.415	-0.484	-0.29	7.947	0.093	0.036	-0.113	1.185	0.166	0.038	0.023	0.217	0.071	-0.182	0.078	-1.056	-0.373	0.007	-2.706	-0.375	0.264	-0.125	-2.472	0.32	0.492	0.004	-0.703	-1.211	-0.253	2.309	-0.296	0.558	-1.036	0.055	-3.119	0.5	-0.732	0.638	1.674	-1.31	1.333	-1.098	-0.119	-1.451	0.055	0.609	1.512	-0.732	2.82	0.143	0.362	0.224	0.211	0.054	0.116	-0.064	1.19	-0.804	0.091	-0.01	-0.403	0.04	-0.038	-0.539	0.391	1.21	-0.165	-0.005	-0.424	-1.338	-0.75	-0.178	1.011	-0.513	-0.538	-0.025	0.08	0.281	-0.113	0.619	-1.936	-2.384	-1.037	-0.523	-0.206	0.49	0.177	-0.068	0.039	-0.847	0.066	1.442	0.066	0.062	0.226	0.62	0.028	-0.652	1.414	-2.617	0.058	-0.008	0.038	0.573	0.341	0.17	-0.245	0.037	0.203	-1.243	0.073	0.945	0.265	0.305	0.143	0.028	0.128	0.119	0.165	0.285	-1.069	0.34	-0.48	0.203	-0.18	0.183	0.384	-0.002	-0.449	0.119	-0.555	0.409	0.004	0.047	0.121	0.068	0.071	0.063	0.444	0.228	0.593	-0.23	-0.332	0.008	0.318	0.521	0.214	0.02	-0.079	0.153	0.081	-0.393	0.226	-0.147	0.207	0.003	0.001	-0.062	-0.034	0.79	1.104	2.659	-0.278	-0.239	-0.354	0.164	0.075	0.096	0.039	-0.198	0.558	0.926	0.222	-0.308	-0.018	0.077	0.208	0.04	-0.002	0.059	0.093	-0.025	0.051	2.053	0.17	0.408	0.341	0.242	0.372	0.109	-0.216	0.402	0.265	0.35	0.651	0.528	0.387	0.012	0.031	0.156	0.0	0.171	0.032	0.138	0.228	-0.034	-0.209	0.061	0.463	-0.031	0.443	0.199	-0.202	-0.587	-0.384	0.319	0.006	0.19	0.155	0.898	-0.104	0.035	0.325	-0.05	0.313	0.112	0.003	0.075	0.153	0.455	-0.167	0.043	0.034	0.212	0.128	0.534	-0.218	0.245	-2.2	0.107
X38399	X1365	-0.105	0.156	-0.65	2.65	-1.283	0.158	-0.351	0.142	0.094	-0.183	3.02	0.678	0.706	-0.316	0.127	0.761	1.388	0.014	-1.74	-2.583	0.117	0.564	4.142	-1.389	0.225	-3.928	0.285	-0.149	0.327	2.962	-0.725	-0.217	-0.48	-1.045	-1.75	0.361	0.034	-0.006	0.048	-0.15	-1.513	0.301	0.115	-0.075	0.025	0.477	0.242	0.132	-0.138	0.553	0.601	-0.203	-0.464	0.918	-0.699	-0.071	0.947	0.148	-0.134	0.197	-0.105	-0.303	0.012	0.987	0.293	-0.282	2.113	-0.166	5.057	0.81	0.776	-0.1	-0.421	-1.13	1.515	0.128	0.191	0.338	-0.025	0.21	0.168	0.096	0.731	-0.021	0.093	0.137	-1.093	-2.286	0.038	8.653	0.41	0.581	0.231	0.017	0.285	0.369	0.68	-0.897	0.37	-0.666	0.028	0.63	-1.092	-0.785	0.766	0.104	0.292	-0.598	0.183	-0.282	0.157	0.108	0.16	0.316	0.392	-0.007	1.017	0.434	-2.647	0.096	0.197	0.006	0.111	0.19	-0.016	0.426	-0.137	0.038	1.008	0.492	-0.583	-4.109	-0.007	1.271	0.118	2.604	-0.205	0.379	0.288	0.02	0.364	0.862	-0.211	-0.104	-0.686	0.211	0.112	0.028	0.893	-0.128	0.06	0.081	0.319	0.199	0.115	0.098	0.5	-0.145	0.345	0.957	0.421	0.33	0.855	-0.956	0.949	-0.116	-0.075	0.29	-0.568	0.102	5.792	-0.02	0.125	0.116	0.137	1.262	0.042	0.478	-1.31	-0.67	-0.484	0.382	0.927	1.105	0.145	0.125	-0.102	-0.586	-0.106	1.411	1.643	0.12	0.314	-0.131	0.139	0.155	0.583	-1.524	-3.626	0.149	-0.034	0.129	0.155	0.161	-0.063	-0.03	0.106	0.112	0.138	-0.67	-0.286	0.8	0.089	0.442	0.391	0.634	-0.442	0.227	0.121	-0.48	0.504	1.639	0.748	-0.042	0.254	0.443	-1.3	-0.039	-0.091	-0.242	-2.98	0.012	-1.218	-0.805	0.013	-1.181	-1.124	0.194	1.042	-0.806	-1.614	0.096	0.125	0.091	0.296	1.045	-1.072	2.071	-0.234	0.062	-3.096	0.765	-0.376	0.405	0.071	0.241	0.097	-0.427	0.201	-0.099	0.402	-2.478	0.759	-0.632	-0.03	0.107	-1.001	-0.075	0.063	0.674	0.176	0.212	0.192	2.264	0.119	0.162	0.118	0.083	0.145	-0.315	0.257	1.479	0.117	0.424	0.038	0.654	0.714	0.055	0.036	0.5	-0.06	0.239	-1.003	-0.355	0.211	0.713	0.062	-0.066	-1.126	0.465	0.626	1.469	0.021	0.203	0.277	0.258	0.508	0.077	0.178	0.576	0.801	0.33	1.918	1.09	0.444	0.134	0.134	0.508	-0.027	-0.177	0.103	0.183	-0.11	0.134	2.076	0.279	-0.941	0.468	-0.272	-0.552	-0.156	-0.107	0.397	-0.002	0.055	0.825	-0.653	-0.684	1.405	0.034	0.195	0.049	0.219	0.163	0.283	0.188	0.383	0.128	0.508	0.773	0.111	0.868	0.274	1.209	-0.325	-0.929	-0.586	-0.107	-1.522	-0.088	-2.148	2.045	0.119	0.895	0.12	0.424	0.146	0.088	0.18	0.276	0.648	0.642	-0.74	-0.211	0.245	-0.586	0.309	2.35	-0.257	-1.166	0.333
X38399	X32418	-0.109	0.126	-1.002	1.765	-0.871	-0.267	-0.405	0.084	-0.0	-2.153	3.273	0.276	0.512	-0.305	0.215	1.164	2.0	-0.239	-1.756	-1.585	0.089	0.493	3.501	-0.874	-0.071	-4.2	0.238	-0.167	0.104	3.509	-1.069	-0.388	-1.002	-0.615	-1.558	0.545	0.062	0.145	-0.304	-0.155	-1.42	0.122	0.044	0.102	0.264	0.974	0.063	0.324	-0.245	0.689	0.842	-0.466	-0.794	0.798	-1.193	-0.162	0.793	-0.853	-0.07	0.177	-0.197	-0.672	0.528	1.086	0.145	-0.325	1.499	-0.348	3.494	0.909	0.948	-0.249	-0.738	-1.415	0.732	0.087	0.122	0.088	0.337	-0.013	0.038	0.302	0.888	-0.053	0.357	0.055	-1.054	-2.237	0.018	7.103	0.598	0.589	0.049	-0.09	0.36	0.334	0.807	-1.479	0.433	-0.841	-0.023	0.946	-1.348	-1.837	0.739	0.105	0.198	-0.843	0.289	-0.431	0.105	0.034	-0.848	-0.148	0.617	-0.104	1.244	0.456	-3.747	0.018	0.38	-0.257	0.072	-0.023	-0.044	0.786	0.154	0.005	1.251	1.786	-1.565	-4.258	0.277	0.853	-0.304	2.082	-0.269	0.585	0.357	0.077	0.376	1.294	-0.566	-0.476	-1.424	0.19	0.063	-0.251	0.994	-0.213	-0.029	-0.007	0.243	0.163	-0.005	0.064	0.136	-0.409	0.288	0.041	0.43	0.315	0.974	-0.725	0.106	-0.235	-0.045	0.148	-0.795	0.075	7.302	-0.144	0.382	0.154	0.081	1.874	-0.158	0.547	-1.446	-0.926	-0.03	0.744	1.611	1.123	-0.099	0.084	-0.474	-0.644	-0.725	1.858	2.112	-0.115	0.266	-0.272	0.085	0.14	0.742	-1.872	-4.261	0.086	-0.108	0.162	0.059	0.089	-0.2	0.145	0.019	0.036	0.077	-0.874	-0.282	1.094	0.163	0.48	0.431	0.701	-0.498	0.203	0.095	-0.793	0.72	-1.724	1.017	-0.007	0.234	0.319	-1.347	-0.135	-0.091	-0.069	-2.505	0.54	-0.754	-0.333	-0.012	-0.833	-1.062	0.112	0.953	-0.545	0.468	0.084	0.261	0.085	0.1	0.864	-1.265	2.182	-0.118	-0.031	-2.509	0.741	-0.261	0.327	0.093	-0.067	0.051	-0.412	0.018	0.05	0.224	-1.134	0.473	-0.365	-0.305	0.079	-0.11	-0.09	-0.001	0.586	0.089	0.155	0.061	1.818	0.074	0.111	0.051	0.049	0.095	-0.164	0.121	1.2	0.099	0.355	0.032	0.627	0.702	-0.009	0.028	0.341	-0.27	0.129	-1.051	-0.26	0.176	0.508	0.033	-0.071	-1.536	0.28	0.553	1.215	1.376	0.174	0.251	0.157	0.509	0.018	0.062	0.454	0.748	-0.048	1.256	-0.064	0.24	0.066	0.012	0.464	-0.112	-0.127	0.063	-0.123	-0.129	0.036	2.382	0.03	-0.934	0.408	-0.432	-0.138	-0.08	-0.001	0.344	0.391	-0.434	0.487	-0.153	-0.77	0.24	-0.04	0.185	0.021	0.202	0.014	0.216	0.142	0.325	0.145	0.29	0.811	0.028	0.527	0.159	1.256	-0.391	-0.786	-2.517	-0.057	-1.675	-0.117	-2.382	2.307	0.074	0.736	0.056	0.572	0.182	0.074	0.139	0.267	0.513	0.647	-0.323	0.061	0.213	-0.438	0.12	2.337	-0.018	-1.345	0.251
X38399	X48182	-0.082	0.134	-0.068	2.701	-0.109	-0.823	0.644	0.086	0.074	-1.915	2.818	0.034	-0.874	0.015	1.164	1.107	1.89	-0.137	0.043	-1.178	0.08	0.684	2.833	-0.732	-0.389	-3.274	-0.026	-0.086	0.619	2.835	-1.074	-0.522	-0.681	-0.647	-0.109	-0.063	0.1	-0.424	-0.263	0.297	-0.698	-0.266	0.051	0.201	-0.515	0.729	0.909	0.574	-0.257	0.651	0.79	-0.723	-1.635	0.394	0.061	-0.075	0.505	0.971	-1.398	0.136	-0.116	-0.283	-0.439	0.666	0.288	-0.046	-1.164	-0.437	2.249	0.686	0.091	-0.179	-0.504	-1.581	-0.385	0.023	0.029	0.241	1.82	-0.876	-0.023	0.038	0.216	-0.023	0.702	0.051	0.271	-2.091	1.592	1.173	0.279	0.155	-0.118	-0.505	0.368	0.152	-0.775	-0.503	0.058	-0.556	-0.156	0.337	-0.948	-2.676	0.415	0.067	-0.436	-0.726	0.14	-0.485	-0.006	-0.044	-1.831	-0.128	-0.16	-0.652	0.472	0.055	1.638	-0.02	-1.804	-0.076	0.056	0.505	0.07	0.176	0.123	-0.088	0.17	1.713	0.21	-3.111	0.222	-0.79	-0.101	2.329	0.075	0.52	0.267	-0.378	0.461	1.027	1.162	1.612	-4.813	0.158	0.043	0.378	0.697	-0.015	-0.109	-0.098	-0.067	0.145	0.091	0.073	-0.235	-0.15	-0.093	-0.932	0.029	-0.083	1.224	0.3	-0.182	0.267	0.028	0.042	-0.566	-0.17	-0.426	-0.236	-0.057	0.081	0.057	1.168	0.052	-0.009	-0.024	-0.751	1.403	0.832	1.664	0.266	0.299	0.068	-0.27	0.069	-0.644	0.513	2.588	-0.158	0.359	-0.379	0.066	0.137	0.081	-3.881	-1.512	0.05	-0.145	0.074	-0.082	0.198	0.194	0.104	-1.227	-0.154	0.035	-0.647	0.26	0.946	-0.968	0.448	0.384	0.488	0.302	0.146	0.219	-0.48	1.171	-2.585	-1.146	0.734	-0.286	0.427	-0.951	-0.926	0.084	0.075	-0.73	-0.313	0.949	-0.343	-0.051	-1.199	0.614	0.093	0.889	0.211	4.595	0.075	0.008	-0.098	-0.161	1.604	-1.458	-0.52	0.33	-0.465	-0.705	0.495	-0.205	0.075	0.301	-0.47	-0.007	-0.189	-0.638	-0.22	-0.271	-2.288	0.591	0.036	-0.434	0.148	-0.146	0.071	0.04	1.445	0.098	0.116	0.022	0.465	0.043	0.006	-0.03	0.04	0.066	-0.081	0.489	0.51	0.158	0.468	-0.099	0.871	0.627	-0.0	0.062	-0.118	-0.382	-0.282	-1.139	-0.486	0.104	-0.162	-0.079	0.142	-1.836	0.065	0.445	1.52	-1.303	0.137	0.271	0.111	0.395	0.011	0.056	0.412	0.473	-1.325	0.926	-0.121	0.461	-0.057	-0.132	0.101	-0.104	0.071	0.089	-0.098	-0.167	-0.15	2.08	0.279	0.0	0.405	-0.189	-0.238	0.061	0.116	0.19	0.359	-0.057	0.959	-0.114	0.028	1.249	0.041	0.177	0.089	0.186	-0.016	0.086	-0.065	0.254	0.254	-0.828	0.615	-0.353	0.264	0.57	0.943	-0.598	-0.282	0.082	-0.156	-0.851	-0.1	-0.587	5.247	0.049	0.609	0.062	0.492	0.23	0.086	0.135	0.171	0.686	0.539	0.49	0.137	0.151	-0.271	-0.164	0.811	-0.044	0.089	0.245
X38399	X57365	0.077	0.212	0.295	3.339	-0.743	0.244	-1.749	0.129	0.193	0.657	3.8	-0.479	0.922	0.314	-1.347	-2.015	0.047	0.038	-2.41	0.084	0.058	0.503	2.086	-0.186	0.589	-1.298	0.218	-1.942	0.672	1.176	0.95	0.461	-2.783	0.229	-1.246	-0.348	-1.562	0.501	1.142	-0.175	-0.531	0.475	0.295	-1.32	-2.706	0.283	0.101	0.496	-0.135	-0.14	-0.473	-0.034	1.233	0.197	-2.907	0.219	0.775	1.748	-0.912	0.22	0.105	0.227	-1.526	0.122	0.378	-0.058	0.723	2.522	3.336	0.072	0.603	0.043	1.267	1.825	1.192	0.197	0.268	0.421	0.441	-0.053	0.361	0.523	0.205	-0.222	-0.518	0.184	0.532	2.373	0.444	6.537	-2.729	0.407	0.333	-0.845	-0.263	0.174	0.035	-1.323	0.004	-0.103	0.201	0.93	-0.386	0.204	0.161	-0.578	-0.171	0.352	0.058	0.512	0.22	0.037	0.179	1.424	0.813	0.298	0.414	0.747	-0.579	0.445	-0.503	0.005	-0.019	0.67	0.65	0.136	0.153	0.205	-0.213	-0.549	-0.074	-2.399	-0.161	1.826	0.673	0.141	-0.531	1.302	0.665	0.849	0.121	1.103	1.818	1.298	9.081	0.11	0.191	0.256	-1.064	0.171	0.195	0.107	0.239	0.146	0.169	0.102	0.185	-0.103	0.388	0.614	0.189	0.404	1.141	-2.337	1.742	0.219	0.062	-1.099	0.151	0.374	-1.167	-0.426	0.571	0.158	0.17	1.492	-0.1	0.286	0.256	0.206	-2.507	0.533	2.205	2.137	0.005	0.126	0.274	0.616	0.64	0.082	-0.144	-0.191	0.339	0.293	0.202	0.168	0.375	-3.007	1.35	0.08	-0.034	-0.172	0.211	0.331	-0.324	0.13	0.314	0.177	-0.026	0.52	-0.384	0.616	0.199	-0.574	0.443	0.949	0.142	0.214	0.289	0.992	0.924	-0.532	1.54	0.362	0.826	-0.23	-0.574	0.182	-0.447	0.276	-1.639	0.131	-1.326	0.02	0.072	-0.928	-0.183	-0.109	-0.923	-0.409	-1.131	0.178	0.186	0.162	0.41	1.282	0.338	1.111	0.165	0.265	-4.037	0.062	0.18	0.21	0.566	0.373	0.183	-0.316	-0.185	-0.05	0.491	-3.082	-0.171	-0.595	0.408	0.254	0.409	0.412	0.131	-0.578	0.234	0.296	0.469	-1.521	0.12	0.211	0.252	0.144	0.179	0.71	0.559	1.586	-0.372	0.207	0.024	0.437	0.753	0.513	0.034	0.457	0.306	0.274	-2.512	0.414	0.437	0.929	0.153	-0.359	-1.182	0.491	-0.206	-0.354	-0.372	0.211	0.216	-0.071	0.199	0.19	0.216	0.094	0.563	0.772	2.171	2.525	0.671	0.103	0.205	0.377	0.114	0.201	0.17	0.625	0.228	0.184	1.945	0.359	0.523	0.736	0.254	0.472	-0.189	0.193	0.474	0.169	0.731	0.888	-0.385	0.167	2.314	0.057	0.152	0.17	0.246	0.23	0.278	0.23	0.294	0.084	1.86	0.656	0.203	0.701	-0.069	1.034	-1.217	-0.112	0.939	0.07	-1.793	0.231	0.499	0.165	0.185	0.532	0.186	0.65	0.017	-0.176	0.166	0.289	0.145	0.574	0.003	0.113	0.274	0.295	0.608	0.593	-0.677	-0.829	0.358
X38399	X33952	0.144	0.113	-0.397	3.691	-0.495	-0.762	0.159	0.136	0.135	0.159	1.869	0.589	0.696	-0.021	-0.228	0.462	0.871	-0.228	-1.497	-0.388	0.107	0.618	3.918	-2.93	-0.064	-3.024	0.171	-0.668	0.278	1.755	0.353	-0.334	-2.981	-0.217	-1.393	0.334	-0.151	0.125	0.645	0.27	-1.542	0.195	0.356	-0.056	-1.215	0.177	0.778	0.44	0.019	0.571	0.484	0.562	0.156	0.963	-1.514	0.054	1.086	0.442	-0.563	0.195	-0.031	0.05	-0.173	0.584	0.351	-0.321	-0.881	1.04	5.976	0.332	0.539	-0.167	0.203	-1.443	1.003	0.128	0.149	0.287	0.893	-0.26	0.206	0.367	-0.252	-0.005	0.089	0.119	0.012	-0.27	0.225	3.809	0.096	0.232	-1.604	-0.426	0.234	0.164	-0.045	-0.251	-0.597	-0.41	0.014	0.76	-1.943	-2.059	0.598	-0.112	0.276	-0.414	0.188	-0.801	0.046	0.325	-0.457	0.718	-0.056	-0.069	0.679	0.683	1.327	0.172	-0.771	0.068	-0.087	0.611	0.063	-0.57	0.151	0.012	-0.264	0.984	-1.114	-4.233	-0.075	0.616	0.359	1.58	-0.012	0.609	0.484	0.553	0.206	1.294	1.797	1.055	1.483	0.206	0.091	0.306	-0.101	0.035	0.248	0.11	0.117	0.199	0.145	-0.137	-0.247	-0.704	0.432	-0.077	0.431	0.678	1.049	-1.003	0.91	0.244	0.112	-0.908	-0.449	-0.017	0.092	-0.378	-0.386	-0.85	0.129	1.575	-0.035	0.443	0.03	-0.36	0.007	0.414	1.208	1.143	-0.665	0.124	0.192	-1.022	-0.124	1.398	1.369	0.046	0.318	-0.34	0.021	0.113	0.113	-2.739	-4.253	0.118	-0.156	0.192	0.046	0.149	-0.317	0.332	0.022	0.017	0.144	-0.47	-0.191	0.918	-0.254	0.354	0.606	0.952	0.3	0.218	0.25	-0.41	0.225	1.146	-0.087	0.822	0.675	0.129	-0.892	-0.252	-0.237	0.101	-1.971	0.317	1.667	-0.235	-0.081	-1.068	0.442	0.197	0.634	-0.963	2.213	0.061	-0.035	0.131	0.251	2.379	-1.731	0.136	0.178	-0.17	-3.494	0.83	-0.033	0.283	-0.044	-0.177	0.075	-1.338	-0.174	-0.162	0.264	-3.148	0.457	-0.686	0.009	0.081	0.081	0.16	0.087	0.665	0.191	-0.028	0.303	0.739	0.086	0.156	0.103	0.14	0.094	0.176	0.437	1.376	0.155	0.25	-0.135	0.794	0.745	0.489	0.012	0.34	0.165	-0.055	-1.969	0.049	0.206	0.395	0.047	-0.473	-1.157	0.437	0.154	0.918	0.938	0.205	0.268	0.043	0.491	0.101	0.179	0.211	0.703	-0.126	1.922	1.446	0.882	0.124	-0.067	0.291	-0.255	0.124	0.149	0.541	-0.101	0.119	2.149	0.343	0.439	0.848	0.487	0.181	-0.025	-0.098	0.226	0.07	0.121	1.043	0.139	-0.657	2.337	-0.093	0.201	0.138	0.217	0.171	0.285	0.075	0.388	0.175	0.525	0.618	-0.27	0.655	0.574	1.476	-1.565	-0.929	0.987	-0.152	-3.768	0.133	-0.545	3.431	0.124	1.249	0.147	0.649	0.184	0.175	0.172	0.278	0.749	0.346	0.094	0.112	-0.303	0.045	-0.2	1.549	0.407	-0.334	0.318
X38399	X31536	0.22	0.001	0.069	1.134	0.5	-0.068	-0.259	0.119	0.089	1.333	-2.675	0.699	0.289	0.854	-0.263	-1.619	-3.627	-0.122	0.711	0.721	0.091	-1.654	-1.334	1.83	0.21	2.259	0.076	0.175	-0.084	-0.78	0.347	-0.172	1.83	0.174	0.432	0.416	0.248	0.468	0.713	0.345	0.385	-0.162	0.012	0.32	0.587	0.179	-1.952	0.533	0.194	0.196	0.1	1.596	2.278	-0.32	1.038	0.05	0.135	-1.175	0.794	-0.325	0.135	0.018	0.244	-0.283	0.211	0.076	-1.482	1.872	-1.268	1.118	0.19	0.36	0.162	7.422	-0.903	0.085	0.157	-0.207	-0.427	0.865	0.316	-0.421	-0.514	0.087	-1.029	0.055	-0.977	1.402	-0.058	-2.264	0.693	-0.287	0.925	0.372	-0.189	0.438	0.263	1.005	-0.128	1.955	0.107	0.631	0.615	1.116	0.547	-0.222	0.61	1.014	0.312	-0.14	0.019	-0.155	-1.961	0.824	-0.05	0.286	0.134	-0.035	-4.395	-0.022	1.527	-0.005	-0.172	0.267	-0.037	0.003	-0.049	0.168	-1.597	1.83	-3.202	-1.037	0.334	1.53	0.78	-1.304	0.163	0.15	-0.348	0.671	-0.276	-0.494	0.775	0.01	-0.117	0.149	0.092	0.465	1.83	0.172	0.64	-0.063	0.445	0.1	0.108	0.057	0.441	0.108	0.093	-1.298	0.067	0.07	0.013	-3.574	1.83	-0.15	0.108	0.301	0.758	0.008	-0.19	-0.191	0.395	0.168	0.069	-4.236	0.192	0.269	0.584	1.25	-2.081	0.499	-1.337	1.228	0.466	0.09	0.458	0.558	0.652	-3.59	-0.864	0.713	0.111	0.133	0.111	0.064	1.128	-0.012	-2.019	0.05	0.065	0.186	-0.149	0.191	0.139	-0.272	0.11	-0.121	0.007	1.209	0.228	-0.17	-0.262	0.16	0.377	0.392	0.508	0.078	0.189	-1.007	-0.749	2.151	1.131	0.412	1.097	-0.472	0.82	0.257	-0.006	0.142	-1.285	0.509	0.484	0.191	0.115	0.565	0.307	-0.069	0.327	1.28	0.455	0.044	0.117	-0.627	-0.875	0.686	0.627	-0.023	0.204	0.145	1.621	0.076	0.607	0.421	0.506	0.336	0.025	0.099	0.479	0.128	0.326	2.611	0.453	0.043	0.379	0.111	0.531	0.248	0.117	-0.531	0.172	0.033	0.271	0.942	0.066	0.021	0.207	0.114	0.096	0.689	0.372	0.911	-0.178	0.323	0.011	-0.228	-0.149	-0.054	-0.01	0.221	0.275	-0.127	0.169	-0.255	-0.065	-0.031	0.118	0.622	-1.499	-0.197	0.256	0.555	2.359	-0.048	0.183	0.323	0.192	0.106	0.091	-0.243	0.49	0.669	0.645	1.021	0.318	0.048	0.112	0.077	0.115	0.114	-0.004	0.496	0.209	-0.004	-9.439	-0.062	0.45	-0.041	0.257	0.331	0.158	-0.206	0.325	-0.425	0.052	0.587	0.964	0.395	1.83	0.161	0.083	0.038	0.176	0.127	0.182	-0.048	-0.134	-0.185	0.624	0.512	0.03	-3.779	0.175	-1.398	1.25	0.766	0.672	-0.084	-0.169	0.112	1.506	-1.142	0.08	0.532	0.071	-0.228	0.011	0.013	0.045	-0.207	0.417	-3.809	-0.732	-0.082	0.183	0.238	0.2	-1.616	0.237	0.982	-0.256
X38399	X40469	0.121	0.118	2.19	3.181	-0.139	-1.172	-1.074	0.108	0.001	2.665	-0.113	-1.732	-0.911	0.373	3.142	0.427	-1.616	0.084	0.309	0.829	0.027	0.652	-0.85	-0.805	-0.364	0.906	0.258	0.243	0.618	1.365	1.669	-0.908	-1.318	0.146	0.119	-0.032	0.589	-0.008	0.567	0.116	-0.144	-0.31	0.31	-0.108	-0.598	0.117	0.561	0.271	-0.525	-0.685	0.775	0.25	1.475	-0.118	1.14	0.032	-0.311	3.358	-0.153	-0.732	0.194	1.69	-1.599	0.676	-0.449	-0.019	-0.177	0.85	-2.501	1.013	-0.331	-0.373	-0.044	-1.929	0.45	0.036	0.273	0.485	0.017	-0.185	-0.171	-0.63	-0.609	0.169	0.301	-0.043	-1.86	2.504	-1.037	-1.718	0.182	0.412	0.324	-0.329	0.303	-0.056	-0.504	0.919	0.589	0.091	-0.164	0.075	0.411	0.584	0.013	0.221	0.247	1.163	0.253	0.761	0.152	0.315	2.115	-0.813	-2.289	0.142	-0.04	0.36	0.739	0.26	-0.213	-0.015	0.203	0.62	0.924	0.587	0.144	-0.026	-0.703	0.796	1.001	-3.447	-0.495	-1.659	-0.71	-3.362	0.153	-0.326	0.252	1.301	-0.138	1.527	-0.41	0.973	1.064	0.16	-0.267	-0.059	1.818	0.194	0.274	0.137	-0.049	-0.231	0.177	0.144	-0.485	0.256	0.323	-0.669	0.4	0.427	0.517	0.146	-0.701	0.065	-0.001	0.326	1.298	0.265	3.147	0.063	0.001	-0.408	0.166	2.255	0.083	0.636	0.612	2.092	1.304	0.471	1.835	2.063	-0.017	0.053	-0.505	0.579	-0.308	-0.617	-0.209	-1.29	0.034	0.014	-0.153	-2.357	0.935	-3.172	-0.516	0.177	0.175	-0.338	0.196	0.181	-0.283	-1.017	-0.876	0.531	-1.611	-0.431	0.399	-0.698	-0.028	-0.305	0.277	-0.404	0.51	-0.092	0.015	1.243	0.594	2.519	-0.055	0.423	0.298	-0.291	-0.592	0.204	-0.118	0.274	2.442	0.654	2.298	0.201	0.172	0.154	0.766	-0.132	0.075	1.674	2.488	0.14	0.072	0.161	0.016	0.378	0.21	2.568	0.151	0.25	-3.127	0.219	-0.706	-0.047	0.354	0.088	0.126	-0.143	0.531	-0.097	0.475	-0.872	0.814	-0.245	0.425	0.237	0.868	0.213	0.176	-0.276	0.213	0.278	0.094	1.153	0.03	0.122	0.208	0.153	0.173	0.128	0.542	0.198	0.359	0.219	0.177	0.045	0.669	0.219	0.169	0.462	0.054	-0.043	0.496	0.356	0.32	-0.027	-0.053	0.021	-1.363	-0.136	0.336	0.524	-1.139	0.012	0.237	0.128	-1.014	0.112	0.208	-0.038	0.75	0.303	0.661	1.199	0.206	0.164	0.18	-0.246	0.279	0.146	0.183	0.422	0.302	0.145	1.221	0.36	0.937	0.774	0.486	0.736	-0.074	-0.105	0.487	0.209	0.617	0.764	0.795	0.031	1.783	-0.048	0.223	-0.004	0.216	0.153	0.233	0.132	0.313	0.191	-1.12	-2.06	0.069	0.763	0.466	0.842	-1.067	-0.467	0.204	0.182	0.959	0.174	-0.456	-0.591	0.026	0.885	0.141	0.412	-0.042	-0.07	0.202	0.278	0.235	-0.31	0.458	0.195	0.292	0.02	0.416	0.545	0.702	0.431	0.332
X38399	X48351	-0.004	0.009	0.497	-9.615	0.303	0.321	-0.574	0.087	-0.03	0.796	1.743	0.154	-0.075	0.267	0.094	0.191	-1.905	-1.215	0.379	-0.902	0.066	0.455	5.182	0.408	0.417	-0.882	-0.134	-0.3	-1.779	-0.021	2.209	-0.577	-1.638	-0.244	-1.04	0.393	-0.934	-0.511	1.545	0.578	-0.228	-0.893	0.312	-0.661	0.24	-1.461	-0.52	0.172	0.591	-0.989	-3.353	0.79	0.698	-0.591	-0.596	0.031	-1.094	3.373	-1.061	-0.108	-0.216	0.304	-0.341	0.061	-0.075	0.084	-2.921	1.174	0.317	-2.828	-0.477	0.311	-0.573	-1.576	0.258	-0.071	0.227	0.164	1.451	-1.36	-0.005	-0.388	-0.5	-0.047	0.317	0.028	1.3	5.35	0.924	1.885	0.108	0.16	0.186	-0.281	0.143	0.288	0.305	-2.302	-0.343	-0.215	-0.002	-0.565	0.651	-0.457	0.09	0.152	0.095	-0.32	-0.073	-0.314	0.223	0.723	1.175	1.466	-1.379	-0.118	-1.183	0.497	1.057	0.185	0.206	-0.069	-0.057	0.437	0.459	0.312	0.088	-0.066	2.888	-0.339	0.374	-8.738	0.134	-0.225	0.231	1.977	-0.222	1.135	0.646	-0.444	0.257	0.642	1.324	2.212	-2.094	0.01	0.017	0.539	-9.715	-0.144	0.085	0.02	-0.292	0.032	0.154	-0.003	-0.322	-0.251	0.01	0.679	-0.13	-0.093	0.362	-0.673	0.818	-0.648	-0.058	1.718	-0.551	-0.134	1.061	0.318	-1.072	0.405	0.036	-1.256	0.017	0.295	1.078	1.169	2.461	2.329	0.249	0.478	-0.229	-0.046	-0.171	0.482	0.291	0.595	0.297	-0.261	-0.143	-0.129	-0.029	0.045	-0.273	-0.295	-1.53	-0.061	-0.071	0.208	0.056	-0.039	0.029	0.173	0.262	-0.271	0.084	-0.041	1.123	0.102	-0.738	0.409	0.098	0.789	0.508	0.162	0.059	0.241	1.086	-0.69	-1.217	1.123	0.233	0.614	-0.701	0.258	-0.051	0.209	-1.096	-0.032	-2.436	-0.059	0.092	-0.387	0.437	-0.005	-1.775	-0.032	-1.339	0.003	-0.204	-0.01	-0.302	-0.441	0.44	-0.301	-0.198	-0.005	1.189	0.046	-0.757	-0.164	0.121	0.074	-0.004	-0.056	-0.351	0.05	0.294	-1.005	0.215	-0.582	0.127	0.069	0.457	0.074	-0.013	-0.296	0.014	0.229	0.064	0.293	-0.003	0.076	-0.031	0.041	0.033	0.128	0.349	1.5	-0.145	0.315	-0.011	0.514	0.35	0.067	0.008	-0.032	-0.024	-0.032	-1.428	-0.042	0.113	0.137	-0.053	-0.607	-1.002	0.031	0.035	1.425	0.112	0.122	-0.577	-1.284	-0.01	-0.012	0.263	-0.045	1.316	0.191	2.286	0.276	0.307	0.001	-0.022	0.322	-0.069	0.027	0.014	0.428	-0.13	0.013	1.856	-0.157	1.401	0.362	-0.086	-0.013	-0.381	-0.244	0.525	0.038	0.895	0.93	0.548	0.417	2.367	-0.037	0.215	0.003	0.1	0.159	0.138	-0.175	0.2	0.105	-0.091	0.48	-0.157	-0.196	0.194	0.489	-1.108	-0.443	-0.03	0.016	1.175	-0.015	-0.688	0.571	0.027	0.387	-0.027	0.333	0.048	0.072	-0.103	0.064	0.684	-0.271	0.4	0.022	-0.012	-0.138	-0.267	0.68	-0.449	-1.58	-0.094
X38399	X35137	0.139	0.118	-0.865	8.935	0.6	0.079	0.063	0.105	0.102	0.909	0.286	-0.634	0.326	0.326	0.684	-0.53	-0.458	0.088	0.124	-0.886	0.09	-0.972	3.693	-0.206	0.383	-2.833	0.075	-0.052	0.723	1.732	1.471	-0.035	-2.478	-0.151	-0.131	0.057	0.591	-0.13	1.041	0.133	-0.259	-0.425	0.259	-0.345	-0.321	-1.922	-0.337	0.412	0.229	-0.824	-4.907	0.487	-0.904	-0.183	-0.223	-0.012	0.252	1.917	-0.986	0.029	-0.075	-0.166	0.42	-0.713	0.182	0.2	-1.534	0.9	-0.707	-3.781	0.403	0.291	0.078	4.484	0.883	0.037	0.133	0.094	1.426	-1.752	-0.006	-0.118	-1.447	0.07	0.151	0.071	1.091	1.637	0.816	0.12	-0.089	0.093	-2.27	-0.308	-0.015	0.161	-0.22	-2.372	-0.24	0.7	0.038	-1.073	-1.207	-1.089	-0.22	0.03	0.066	1.027	-0.053	0.043	-0.057	0.448	-0.373	0.85	-0.183	0.02	-1.403	-0.649	-0.44	-0.572	0.039	-0.08	-0.217	0.798	0.223	0.273	0.135	0.025	-1.252	0.126	-0.323	-0.252	0.196	-0.404	0.487	1.656	-0.538	1.113	0.821	0.234	0.329	1.745	0.7	0.857	4.201	0.192	0.069	0.543	-11.221	0.016	0.529	0.086	0.089	0.141	0.105	0.088	-0.009	-0.074	0.112	-1.191	-0.448	-0.114	0.857	0.37	0.517	-0.207	-0.105	-0.313	-0.714	-0.364	2.599	0.364	-1.445	-0.846	0.076	-0.061	0.013	0.294	1.2	0.751	0.718	0.238	1.039	0.964	0.039	0.043	-0.018	0.437	-0.119	-0.054	-0.812	0.745	0.093	-0.322	0.044	0.134	0.135	1.873	-4.349	0.088	-0.083	0.077	-0.025	0.165	0.187	0.282	-0.39	-0.169	0.054	-0.817	0.287	0.508	-0.799	0.513	0.093	0.584	0.685	0.046	0.364	0.228	1.89	0.498	-2.144	1.412	0.327	0.737	0.279	0.09	0.04	0.16	-0.804	-0.043	-0.498	-0.085	0.114	-0.904	0.75	0.117	-2.37	-0.691	-0.304	0.086	0.004	0.076	-0.124	0.765	-0.049	-0.026	-0.193	0.109	0.157	0.628	-0.201	0.09	0.601	0.209	-0.052	0.069	-0.712	-0.25	0.45	-1.652	0.255	-0.516	0.272	0.163	0.629	0.029	-0.006	-0.276	-0.037	0.259	0.238	0.62	0.071	0.078	0.163	0.092	0.091	0.6	0.515	1.282	-0.135	0.413	0.055	0.767	0.795	0.309	0.022	-0.063	0.005	-0.058	-1.606	-0.204	0.346	0.481	0.054	0.109	-1.961	0.302	0.547	0.977	1.3	0.108	-1.092	-2.477	0.384	0.037	0.106	-0.269	1.005	0.277	1.056	1.294	0.467	0.039	-0.011	0.349	-0.056	0.072	0.106	0.522	-0.153	0.048	1.999	0.17	1.081	0.709	0.002	0.203	-0.004	-0.257	0.435	0.106	0.753	0.983	0.757	0.44	2.196	0.036	0.21	0.06	0.228	0.108	0.209	0.073	0.249	0.068	0.886	0.755	-0.098	0.075	0.168	-0.102	-0.816	-0.349	0.477	-0.161	-0.394	0.03	0.099	1.595	0.031	0.886	0.057	0.596	0.023	0.086	0.042	0.174	0.553	-0.22	0.495	0.116	0.167	-0.056	0.051	0.796	-0.153	-2.275	-0.015
X38399	X35130	0.14	0.091	-0.041	8.742	0.397	-0.2	-0.206	0.109	0.107	1.354	-4.726	-0.278	-0.232	-0.581	1.368	0.592	-2.182	1.091	0.572	0.052	0.031	0.145	-1.59	3.239	0.073	-3.772	-0.423	0.064	0.201	0.727	0.29	-0.666	-1.574	0.101	-0.013	0.398	1.099	-0.3	1.063	-0.071	0.058	-0.206	-0.27	-0.146	-0.636	-0.428	-0.126	-0.119	0.149	0.071	0.457	0.091	1.235	-1.247	1.741	0.163	0.009	1.876	-0.421	-0.015	-0.238	0.435	2.008	0.307	0.159	0.04	-0.897	3.233	-0.915	1.89	-0.108	0.018	0.366	-2.554	-0.852	0.079	0.272	0.382	1.617	-1.486	0.011	0.265	-1.489	0.084	-0.737	0.089	-1.174	0.351	0.564	0.371	0.643	0.518	-2.248	-0.912	0.094	0.183	-0.562	-4.689	-0.008	-0.53	0.046	-1.036	-0.389	-0.899	0.314	0.118	-0.083	0.931	0.02	0.146	-0.129	0.193	-3.535	0.182	-1.48	0.179	-1.639	0.274	2.805	0.443	2.658	-0.168	0.031	1.19	0.865	0.646	0.034	0.126	-1.212	0.109	0.623	4.752	0.315	-0.082	1.466	2.047	-0.842	1.449	0.985	0.024	0.299	1.21	1.616	2.439	6.469	0.092	0.07	0.16	-3.525	0.098	0.552	0.129	0.324	0.2	0.116	0.087	-0.029	-0.029	0.105	-1.736	-0.724	0.359	1.377	0.441	3.239	0.019	0.102	0.342	-0.279	-0.039	-0.327	0.037	-0.503	-0.261	0.058	-0.89	-0.186	0.414	0.431	1.082	1.103	0.791	1.636	1.759	-0.448	0.09	0.178	0.08	0.173	0.789	-0.386	-0.046	0.118	-0.253	0.094	0.075	-4.004	-7.78	-3.8	0.042	0.064	-0.086	-0.411	0.459	-0.217	0.347	-0.966	-0.957	0.034	0.725	0.197	0.373	0.295	-0.087	0.114	0.494	0.563	-0.034	0.252	0.296	1.337	2.198	0.083	1.569	0.761	0.217	-0.452	0.072	-0.036	-0.242	-1.04	-0.424	1.345	0.057	0.121	-0.399	0.68	-0.004	0.778	-0.18	2.47	0.022	-0.039	0.095	0.329	0.624	-0.779	-0.598	0.12	0.12	1.694	-0.046	-0.007	-0.095	-0.153	0.169	0.024	0.134	-0.476	0.299	0.275	-0.943	0.196	0.324	-0.335	0.017	-0.679	0.373	0.103	0.403	0.023	0.122	0.38	-0.029	0.087	-0.155	0.086	0.083	0.109	0.474	0.718	-0.263	-0.103	0.07	-0.037	0.221	0.722	0.562	0.057	-0.573	-0.189	-0.176	-0.13	-0.462	-0.165	0.247	0.051	-0.036	0.909	0.154	-1.297	0.619	0.775	0.164	0.141	-1.719	0.357	0.091	0.091	0.117	0.628	0.641	-2.34	-0.382	0.765	0.055	-0.383	0.016	0.112	0.021	0.116	0.08	-0.291	0.058	0.133	0.385	0.822	0.33	0.295	0.096	-0.037	-0.152	0.499	0.345	1.042	0.722	0.574	0.479	2.672	0.082	-0.113	-0.004	0.162	-0.042	0.018	-0.44	0.341	0.229	-1.591	0.675	-0.404	0.604	0.374	-0.479	-0.505	-0.328	0.095	-0.061	-0.058	-0.075	-0.894	0.91	0.036	-0.418	0.122	-0.298	0.172	0.206	0.078	0.055	0.951	-0.4	-0.258	0.132	0.188	0.187	0.456	-3.293	0.257	-2.141	0.069
X38399	X1498	-0.032	0.11	-0.455	2.129	0.191	2.538	0.364	0.162	0.165	1.965	1.848	0.61	-0.284	-0.155	-1.458	0.735	1.246	0.323	0.456	0.164	0.178	0.022	0.346	-2.493	0.281	-3.041	0.257	0.088	0.082	0.224	-0.312	0.439	-3.233	0.192	-0.11	-0.142	0.869	-1.417	0.893	0.041	0.223	0.09	0.347	0.264	0.667	0.389	0.532	-0.055	0.146	0.063	-1.364	0.927	1.045	1.058	-0.584	0.194	0.323	-0.048	-0.376	0.222	-0.087	0.146	0.544	-0.51	0.233	0.034	-1.736	2.646	3.467	-2.737	0.036	0.215	0.245	0.025	-0.19	0.178	0.134	0.127	0.23	-1.691	-0.013	0.468	0.326	0.169	0.322	0.157	-0.15	1.186	2.15	-0.772	0.348	0.204	-0.759	-0.142	0.249	0.098	-0.421	0.111	0.388	-0.991	0.181	0.358	-1.562	-0.297	0.365	0.167	-0.416	-0.163	-1.457	0.201	-0.05	0.295	-0.664	0.659	0.336	0.247	0.105	-0.133	0.689	0.155	-0.019	0.206	-0.038	0.829	0.122	0.278	0.193	0.152	0.572	0.961	0.007	-1.541	0.324	-0.795	-1.532	2.936	0.08	-0.402	0.799	0.307	-0.007	1.585	1.341	0.961	0.146	0.185	0.172	0.417	-3.289	0.215	-1.586	0.183	-0.133	-0.737	0.187	0.144	0.021	-0.158	0.197	-0.324	-0.461	0.638	1.247	0.555	1.006	-0.116	0.15	0.448	-0.089	-0.112	2.551	0.343	-0.102	-2.837	0.175	1.109	0.207	0.36	0.204	-0.259	0.809	1.053	1.374	1.147	-0.077	0.178	0.206	-0.359	0.485	2.044	-0.187	0.705	0.262	-0.229	0.175	0.16	0.751	-0.013	-4.006	0.181	-0.005	0.283	0.032	0.048	0.394	0.143	-0.093	-0.005	0.152	-0.085	0.336	0.442	0.4	-0.095	0.715	0.978	0.403	-0.964	0.249	-0.057	1.445	-0.231	-0.009	0.411	0.437	0.727	-0.39	0.266	0.271	0.027	1.563	0.124	3.843	-0.002	-0.093	-0.523	0.85	0.069	-1.388	0.432	3.924	0.165	0.198	0.119	0.363	0.744	0.223	0.166	0.236	0.207	-0.639	-0.323	-0.112	0.19	0.344	0.275	-0.189	0.138	-0.593	0.369	0.444	0.562	0.281	0.305	0.398	0.112	0.49	0.277	0.169	-0.723	0.202	-0.109	0.351	0.622	0.126	0.182	0.15	0.161	0.131	0.567	0.49	1.204	-0.089	0.142	0.131	-0.128	0.764	0.279	0.176	0.372	-0.067	0.021	-0.959	0.182	0.209	0.475	0.179	0.133	-0.904	0.246	0.104	1.56	0.611	0.152	-0.157	-3.126	-0.676	0.17	0.184	-0.185	0.788	0.678	2.571	1.918	0.991	0.168	-1.402	0.373	0.244	0.154	0.186	0.372	0.279	0.164	2.503	0.348	1.174	0.552	0.043	0.55	0.164	-0.014	-0.97	0.196	0.586	1.127	1.155	0.453	2.623	0.02	0.16	0.148	0.185	-0.083	0.248	0.162	0.44	0.295	-0.46	0.782	0.416	0.581	0.183	-0.792	0.571	1.24	-3.159	0.171	-0.822	0.185	0.17	-0.082	-0.465	0.572	0.165	0.55	0.151	0.2	0.031	0.281	0.602	0.085	-0.154	0.152	0.267	-0.185	-0.884	0.793	0.199	-1.809	-0.659
X38399	X36752	0.222	0.278	0.008	6.911	-0.222	1.751	-0.476	0.252	0.236	2.013	2.159	0.394	0.313	0.009	-0.251	0.983	0.772	-0.105	0.101	0.656	-0.17	0.084	-0.24	0.106	0.581	-2.789	0.344	-0.38	0.36	-0.069	0.657	-0.053	-1.853	0.25	-0.553	-1.172	0.142	-0.624	0.839	0.504	0.334	-0.17	0.373	-0.502	0.349	0.351	0.958	0.501	0.538	-1.274	-1.104	-0.145	1.02	0.771	-0.556	0.229	0.686	-0.374	0.085	0.298	-0.216	0.64	-0.296	-0.242	0.328	-0.209	-1.729	1.685	2.59	1.036	0.567	-0.123	0.874	2.099	1.159	0.149	0.206	0.467	1.16	-0.364	0.338	0.49	0.014	0.262	0.134	0.231	0.966	2.921	2.091	1.497	-0.918	0.01	-0.771	0.125	0.142	0.375	-0.102	-0.178	0.394	0.497	0.252	-0.061	-0.235	-1.102	0.044	0.003	0.327	-0.847	-0.278	0.737	0.158	0.376	-0.656	1.662	-0.619	0.233	0.485	0.659	2.015	0.287	0.984	0.201	0.055	0.963	0.409	-0.433	0.164	0.278	0.42	1.131	0.546	1.13	0.194	1.44	0.512	1.711	-0.697	-0.156	0.552	1.263	0.18	1.012	2.482	2.068	-0.703	0.009	0.255	-0.512	-1.021	0.293	0.439	0.272	-0.314	0.283	0.276	0.268	-0.489	-0.223	0.301	-1.081	-0.424	0.559	1.116	0.372	2.195	-0.08	0.256	0.414	0.061	-0.645	-0.435	0.199	0.525	-0.493	0.248	-6.275	0.219	0.274	0.797	1.054	-0.701	0.498	1.242	1.45	0.052	0.103	0.368	0.93	0.542	1.989	-0.425	0.278	0.359	-0.096	0.054	0.127	1.129	-4.661	-1.854	0.263	0.231	-0.392	-0.2	0.26	0.511	-0.048	0.024	-0.291	0.142	0.334	0.305	0.89	-0.378	0.308	0.678	1.277	-0.056	0.285	0.306	-0.063	1.176	0.924	-1.491	0.561	0.055	0.192	0.601	0.254	0.171	0.047	-3.111	0.575	1.231	0.215	0.275	0.459	0.413	-1.308	-0.011	2.585	0.771	0.196	0.229	0.227	0.759	1.183	0.701	0.966	0.176	0.224	-1.071	0.064	0.72	-0.107	-0.423	0.396	-0.205	-0.065	0.049	0.208	0.47	0.772	-0.091	-0.032	0.436	0.238	0.91	0.267	0.023	-1.148	0.262	0.309	0.418	0.138	-0.431	0.277	0.223	0.259	0.274	0.814	0.416	1.264	-0.356	0.316	0.284	-0.352	0.729	0.407	0.244	0.201	0.339	0.248	-1.076	0.416	-0.793	0.499	0.209	0.117	-0.322	0.2	0.231	1.092	-1.02	0.302	0.14	-0.579	0.541	0.272	0.218	0.47	0.442	0.106	2.084	1.39	0.607	0.265	-0.655	0.379	0.282	0.261	0.277	0.409	0.348	0.266	1.241	0.38	0.949	0.498	0.402	0.722	0.262	-0.607	0.462	0.45	0.872	0.979	0.784	0.475	2.339	0.156	0.193	0.272	0.306	0.279	0.331	-0.48	0.377	0.341	1.078	0.785	0.444	0.806	0.186	-0.738	1.12	0.534	0.136	0.03	-0.36	0.273	0.83	1.959	0.242	0.926	0.262	0.158	0.288	0.261	0.215	0.332	0.422	-0.118	-0.917	0.262	0.169	0.321	0.278	1.743	0.222	-1.927	-1.157
X38399	X35157	0.185	0.164	0.473	4.059	-0.439	0.68	0.001	0.152	0.137	-0.128	2.641	-0.941	0.464	-2.222	1.697	0.33	-1.947	0.005	0.43	-0.485	0.147	0.249	0.484	-1.798	0.411	-1.924	0.044	0.376	1.192	2.116	0.852	-0.134	0.139	0.002	0.095	0.113	0.32	-0.328	0.904	0.193	-0.552	-0.873	0.132	0.107	-0.095	-1.02	-0.305	0.391	0.44	-0.725	-3.811	0.896	1.317	0.243	0.393	0.17	0.521	3.829	-0.95	-0.188	-0.004	0.603	2.694	-0.309	0.239	0.267	0.442	1.514	-2.069	-2.893	0.057	0.198	1.046	2.166	0.239	0.136	0.135	0.36	2.231	0.108	0.108	0.264	-0.51	0.033	-0.535	0.123	0.007	-3.174	0.496	1.274	-0.652	0.325	-2.008	0.173	0.249	0.287	-0.952	-1.469	0.564	-0.076	0.125	-0.398	-0.444	-0.287	-0.109	0.132	1.091	0.265	0.07	-0.172	0.0	0.363	-1.187	0.976	-1.534	0.191	-1.394	0.347	3.905	0.493	-2.356	-0.091	-0.019	1.45	0.487	0.524	0.184	0.187	-1.496	-0.854	0.238	0.993	0.031	0.034	1.049	0.971	-0.043	1.532	0.277	0.841	0.274	1.246	1.182	2.08	3.239	0.198	0.128	0.595	-5.966	0.17	1.175	0.129	0.059	0.092	0.133	0.136	-0.627	0.098	0.139	-0.322	-0.256	0.228	1.221	0.416	1.372	0.032	0.097	0.118	-0.193	-0.161	-0.494	0.009	-0.619	-0.355	0.133	0.434	0.19	0.086	0.829	0.653	1.229	0.514	0.597	0.823	-0.303	0.036	0.019	-0.001	0.027	0.486	0.921	0.272	0.051	-0.085	0.135	0.149	2.543	-4.438	-2.34	0.089	0.047	0.297	-0.987	0.338	0.135	-0.084	-0.243	-0.058	0.113	-0.029	0.144	0.34	-1.27	0.576	0.099	1.137	0.59	0.141	0.318	0.413	1.518	0.072	-1.615	0.895	0.214	0.394	0.114	0.197	0.11	0.239	0.126	0.159	0.076	0.166	0.117	-0.158	0.964	0.208	-2.139	-0.147	-0.221	0.124	-0.181	0.134	-0.174	1.633	-0.177	1.026	0.1	0.215	0.703	0.437	0.119	0.105	0.678	0.062	-0.008	0.18	-0.239	0.033	0.459	-2.724	0.969	-0.336	0.321	0.122	0.3	0.382	0.135	-0.646	0.18	0.276	0.313	0.363	0.133	0.158	0.14	0.148	-0.294	0.287	0.765	0.788	-0.092	0.535	0.114	0.593	0.609	0.285	0.145	0.054	0.036	0.023	-0.169	0.008	-0.247	0.133	0.073	0.035	-2.089	0.201	0.755	1.338	-0.603	0.187	-0.731	-3.276	0.293	0.1	0.168	0.156	1.026	0.728	1.285	1.012	0.754	0.057	-0.007	-0.069	0.178	0.03	0.159	0.337	0.014	0.119	-0.212	0.274	1.441	0.301	-0.355	0.158	-0.034	0.061	0.473	0.321	0.673	0.724	1.02	0.465	1.956	0.165	0.195	0.15	0.214	0.088	0.084	-0.447	0.347	0.228	0.18	0.517	-0.249	0.529	0.541	-0.547	-0.367	-0.005	0.466	0.081	-0.341	0.037	-0.558	1.332	0.12	0.584	0.147	0.573	0.11	0.14	0.173	0.253	0.64	-1.754	0.289	0.146	0.296	-0.005	0.568	1.164	-0.153	-1.512	0.075
X38399	X43255	0.072	-0.083	0.56	1.85	-0.306	1.034	-0.079	0.077	0.165	1.018	0.854	1.283	0.01	0.014	0.08	-0.126	0.828	-0.103	0.752	-0.372	0.073	-0.314	-0.106	2.143	-0.11	0.068	0.059	0.096	-0.201	0.447	-0.082	-0.163	-1.208	0.144	-0.025	-0.052	0.951	-0.364	0.433	-0.002	-0.239	0.328	-0.037	0.016	0.035	0.034	0.882	-0.452	-0.363	-0.726	-1.246	-0.025	0.262	0.363	1.14	-0.072	0.179	-3.22	-0.611	0.154	-0.087	0.079	0.693	-0.083	0.244	0.266	-1.915	0.054	-2.773	-1.096	-0.312	-0.131	-0.345	2.463	-0.533	0.018	0.021	0.021	0.543	-1.362	-0.326	-0.038	-0.577	-0.047	-0.778	-0.035	0.708	1.725	-0.11	-2.255	-0.134	-0.027	0.241	-0.325	0.216	-0.089	-0.524	-0.066	0.248	-0.217	-0.039	0.258	0.186	1.235	-1.358	-0.013	-0.334	1.111	-0.186	-0.293	-0.127	0.102	0.752	0.319	-0.18	-0.249	-0.358	-0.642	0.815	-0.523	-0.617	0.212	-0.071	0.288	-0.327	0.398	-0.109	-0.111	0.008	0.077	0.851	0.933	0.483	-1.616	-0.857	-1.315	0.059	-0.208	-0.12	-0.145	0.127	0.369	-1.379	1.432	5.384	0.168	0.005	0.353	-2.539	0.036	0.12	-0.069	-0.09	-0.004	0.08	0.029	-0.201	0.061	-0.236	1.477	-0.361	0.316	0.577	1.06	-0.637	-0.17	-0.076	0.358	0.014	0.039	-1.78	-0.21	0.148	-0.228	-0.041	1.601	0.081	-0.231	0.595	-0.425	0.045	0.891	-1.136	1.774	0.219	-0.011	-0.426	-0.446	0.835	0.351	-0.208	0.073	-0.189	-0.224	0.063	0.006	-0.347	-0.989	0.406	-0.032	-0.125	0.422	-0.207	0.108	-0.349	0.029	1.087	-0.137	-0.023	0.019	0.13	-0.462	-0.216	0.141	-0.085	-0.012	0.517	-0.023	0.135	-1.086	0.938	-1.173	-0.141	1.029	-0.092	0.427	-0.089	-0.261	0.431	0.241	0.555	-0.879	-1.792	0.163	-0.007	-0.109	0.793	0.14	1.017	1.363	4.176	0.054	-0.195	-0.047	0.678	-1.12	-0.259	-1.424	0.475	-0.339	2.102	-0.353	0.491	-0.772	0.138	-0.433	-0.05	-0.41	-0.145	-0.328	-0.084	0.286	-0.1	-0.265	0.371	0.032	0.827	0.352	-0.094	1.399	-0.021	-0.333	-0.445	-0.825	-0.032	-0.038	-0.302	-0.077	0.069	-0.256	0.615	-1.296	-0.036	0.264	0.187	-1.26	0.19	-0.623	-0.107	0.43	-0.177	-0.185	-1.592	0.398	-0.014	0.146	-0.023	1.069	0.12	-0.805	0.186	-1.196	2.787	0.166	-0.102	-1.53	-0.066	-0.074	-0.172	-0.059	-0.517	0.144	-2.854	-2.008	-1.234	0.015	0.108	0.526	-0.247	-0.085	0.09	-0.196	0.041	-0.056	-2.523	0.306	0.781	-0.315	0.225	-0.245	0.043	0.913	-0.555	-0.019	-2.142	0.324	-0.233	-0.433	0.191	-0.146	-0.183	-0.014	0.177	0.147	-0.187	-0.018	-0.149	-0.097	-1.427	0.706	-0.453	-0.658	-0.758	-3.359	-0.064	-0.756	-3.179	-0.138	0.184	-0.149	-2.186	-0.859	-0.033	0.942	-0.016	-0.012	-0.164	-0.192	0.128	0.048	0.633	-0.262	0.633	-0.135	-0.053	-0.606	-0.146	2.143	1.848	0.055	-0.285
X38399	X1585	0.237	0.131	0.749	5.133	-1.452	1.072	0.281	0.184	0.18	1.072	1.953	-0.362	-0.089	0.28	0.557	0.154	0.233	0.278	0.448	0.162	0.159	0.519	-0.188	-0.84	0.463	-0.6	0.212	-0.029	0.785	1.744	0.986	0.159	-2.808	0.107	-0.315	-0.008	0.308	-0.794	0.879	0.736	-0.328	-0.396	0.218	0.107	0.148	-0.677	0.368	0.294	0.56	-0.089	-2.596	0.784	0.592	1.111	-0.376	0.237	0.738	0.522	-0.762	0.048	-0.32	0.275	-1.15	-0.492	0.305	0.424	-1.895	1.043	-0.958	-0.965	0.131	0.251	1.024	2.072	0.737	0.172	0.253	0.219	2.268	0.723	0.247	0.369	-0.58	0.095	-0.463	0.164	0.316	-1.146	0.07	1.343	-0.4	0.691	-1.894	0.291	0.306	0.318	-0.804	-0.76	0.634	-1.077	0.156	-1.293	-0.366	0.158	-0.54	0.022	-0.742	0.116	0.3	-0.035	-0.475	0.345	-1.104	0.592	-0.704	-0.206	-1.122	0.301	-0.277	0.525	-1.489	-0.537	-0.353	1.13	0.222	0.302	0.209	0.202	-1.531	0.731	0.052	2.665	0.128	-0.172	0.432	2.292	-0.175	0.813	0.443	0.911	0.2	1.457	1.505	1.402	7.062	0.223	0.149	0.273	-5.705	0.195	-0.882	0.144	0.202	0.18	0.162	0.156	-0.435	0.199	0.186	-1.429	-0.569	0.476	1.302	0.238	1.267	-0.027	0.011	0.135	0.377	-0.086	-2.779	0.067	-0.619	-0.611	0.162	-1.012	0.337	0.225	0.805	0.294	0.557	0.146	1.384	1.301	-0.144	0.085	0.034	-0.177	0.369	1.406	0.669	0.826	0.219	-0.465	0.127	0.171	0.743	-2.347	-3.713	0.163	-0.17	0.161	0.041	0.246	0.381	-0.214	-0.449	-0.159	0.148	0.09	0.232	0.51	-0.041	0.607	0.379	0.368	0.635	0.245	0.341	-0.562	1.684	0.409	-0.065	1.457	0.611	0.428	0.135	0.23	0.292	0.152	0.225	-0.315	0.631	0.059	0.186	-0.599	0.963	0.236	-0.668	-0.477	1.496	0.165	-0.07	0.09	0.441	1.428	-0.135	0.66	0.027	0.082	1.066	0.279	0.312	0.266	0.433	0.323	-0.081	-0.002	-0.21	-0.219	0.517	-2.074	0.152	-0.716	0.417	0.12	0.635	0.1	-0.21	0.286	0.16	0.294	0.436	1.19	0.149	0.1	0.109	0.175	0.048	0.367	0.537	1.28	-0.329	0.544	0.133	0.919	0.776	0.435	0.014	-0.003	0.199	0.148	-1.279	0.132	0.585	-0.07	0.085	-3.762	-2.238	0.341	0.535	1.003	-0.01	0.202	-0.227	-1.437	0.114	0.104	-0.322	0.017	1.179	0.619	2.615	0.866	0.515	0.155	0.137	-0.228	0.253	0.183	0.17	0.508	0.06	0.091	2.882	0.25	1.119	0.458	-0.587	0.047	0.09	0.169	0.471	0.222	0.028	1.196	0.372	0.275	2.43	0.173	0.213	0.018	0.176	0.048	0.174	-0.369	0.36	0.267	-0.259	0.625	0.361	0.7	-0.025	-0.87	1.229	0.331	-0.405	0.068	0.097	0.132	2.082	0.445	0.098	1.49	0.192	0.503	0.081	0.208	0.15	0.259	0.53	-0.639	0.548	0.193	0.313	-0.067	0.374	1.144	0.492	-2.061	0.301
X38399	X33953	0.216	0.134	0.233	3.02	-0.423	0.817	-0.698	0.086	0.113	2.714	0.035	0.139	-0.409	-0.198	-1.742	1.24	1.143	-0.076	0.012	0.035	0.118	-1.79	1.978	-1.705	0.253	0.613	0.267	0.161	-0.151	0.95	1.087	0.511	-0.801	0.166	-0.519	-0.257	0.169	0.045	1.607	0.458	-0.266	0.484	-0.272	-0.694	0.029	0.125	0.525	-0.313	0.23	-2.528	-0.274	0.525	0.818	1.283	0.154	0.168	0.712	0.411	-1.447	0.142	-0.415	-0.637	0.923	-0.343	0.347	0.444	-3.175	0.673	-1.356	0.286	0.034	0.122	-0.404	5.188	-1.05	0.108	0.158	0.157	0.589	-2.928	-0.133	0.338	0.047	0.141	0.07	0.125	0.265	0.249	0.716	-0.487	-0.476	-0.089	-0.18	-0.169	0.078	0.042	-0.095	0.979	0.983	-0.463	0.074	0.359	-0.547	1.218	-1.315	0.04	-0.016	1.003	-0.605	0.369	-0.713	-0.01	1.36	0.573	0.6	0.258	-0.554	-0.309	1.401	-0.214	-0.612	0.197	0.013	0.587	-0.134	0.851	0.175	-0.104	0.749	1.497	0.568	2.963	0.532	0.116	-1.244	-0.452	-0.432	-0.944	0.349	0.822	0.358	1.143	1.612	1.933	6.773	0.114	-0.111	0.413	1.338	0.189	0.191	0.109	-0.266	0.091	0.147	0.027	0.447	0.092	-0.012	1.255	-0.642	0.253	0.992	-0.628	-0.417	-0.484	-0.386	0.532	-0.466	0.289	-1.112	-0.35	0.391	-1.093	0.137	2.724	0.303	0.198	0.974	-0.083	-0.601	1.056	-1.654	1.92	0.296	0.131	-1.371	0.392	0.235	1.452	-0.298	0.498	-0.063	-0.31	0.146	0.159	0.143	-1.96	-0.286	0.144	-0.014	0.456	0.122	0.162	-0.34	0.027	0.522	-0.092	0.17	-0.141	0.456	-0.006	0.762	0.151	-0.293	0.987	0.609	0.229	0.289	-0.403	1.61	-0.574	-0.704	0.694	0.176	0.598	0.47	-0.058	0.075	-0.15	-0.324	0.114	-0.764	0.002	0.075	0.525	0.819	0.217	0.152	1.22	3.611	-0.004	-0.043	-0.506	0.633	1.254	0.184	-0.79	0.258	0.129	-2.344	-0.205	-0.284	-0.894	0.496	0.073	0.061	-0.058	-0.713	-0.241	0.537	1.278	0.979	-0.47	0.384	0.186	0.841	-0.342	0.107	0.238	0.192	-0.227	0.112	0.499	0.135	-0.125	-0.607	0.147	0.06	0.663	0.224	-0.161	-0.017	0.288	0.181	-1.081	0.632	-0.13	0.122	0.464	-0.072	-0.065	0.274	0.431	0.161	0.517	0.095	0.66	-3.31	0.054	0.852	-3.114	1.883	0.083	0.28	-0.753	-0.149	0.023	0.137	-0.561	0.454	0.797	-0.141	1.144	-0.633	0.122	-0.096	0.243	0.208	0.074	0.15	0.508	0.111	0.141	-0.499	0.366	0.214	0.5	-0.375	-0.295	0.187	0.512	-0.139	0.498	0.213	1.17	0.644	0.188	-0.172	-0.039	0.208	-0.143	0.171	0.12	0.24	0.187	0.206	0.058	0.505	0.855	0.196	0.44	-0.77	-1.071	-0.04	0.725	-3.894	0.073	-0.948	0.046	-0.564	-0.505	0.099	0.093	0.153	0.389	-0.012	0.218	-0.092	0.194	0.732	0.121	0.604	0.13	0.253	-0.645	0.225	1.319	0.08	-0.519	-0.139
X38399	X22185	0.164	0.12	0.197	0.443	-0.122	0.798	0.073	0.096	0.077	1.707	-0.176	0.024	0.133	0.274	-0.262	-0.634	-0.172	0.104	0.188	0.218	0.097	-0.038	-1.184	0.011	0.218	0.29	0.206	-0.22	0.825	0.809	-0.641	-0.277	-1.011	0.119	0.24	-0.222	0.248	-0.066	1.175	0.093	-0.116	-0.025	0.302	-0.605	-0.937	0.553	0.983	0.171	0.561	-0.302	0.638	0.45	0.559	0.0	0.224	0.166	0.639	0.056	0.233	0.06	-0.107	0.336	-0.724	0.366	0.179	0.224	-1.053	0.195	0.576	0.049	0.022	0.246	1.03	0.978	0.741	0.09	0.157	0.24	2.033	0.876	0.13	0.293	0.403	0.091	-0.812	0.065	0.668	0.122	0.29	3.503	0.178	0.342	0.661	-0.708	0.045	0.304	-0.904	0.88	0.11	-0.134	0.006	-1.007	-1.282	0.188	-0.308	-0.309	-0.626	-0.311	-0.365	0.307	-0.404	0.191	0.455	0.209	0.059	0.055	-2.221	0.08	-1.183	0.397	-1.996	-0.78	-0.003	0.549	0.124	-0.213	0.06	0.169	-1.256	-0.863	1.062	2.665	0.21	0.454	1.613	1.696	-0.197	1.377	-0.156	0.729	0.318	0.677	1.733	1.913	8.983	0.017	0.065	0.416	0.016	0.125	0.091	0.121	0.372	0.046	0.028	0.054	0.513	0.005	0.219	-1.079	0.124	0.291	0.891	-0.431	-1.448	0.05	0.092	0.391	-0.257	-0.088	1.599	-0.027	-0.096	-0.418	0.059	-0.848	0.194	-0.109	0.364	1.2	-0.244	0.355	1.034	0.607	-0.371	0.081	0.044	0.544	-0.364	1.017	-0.485	-0.869	0.09	0.173	0.089	0.124	-0.629	-2.051	-0.404	0.028	0.046	-0.028	0.102	-0.231	0.163	-0.379	0.047	-0.09	0.032	1.435	-0.886	0.581	-0.171	-0.11	-0.64	0.019	0.476	-0.021	0.192	0.989	1.263	1.8	0.617	0.515	0.461	0.345	0.424	-0.117	-0.064	0.084	-6.367	-0.126	-0.978	-0.022	-0.281	-2.476	-0.196	0.096	1.242	-1.141	-4.567	0.032	0.079	-0.022	-0.229	-2.778	0.667	1.279	0.192	-0.093	3.563	0.1	-0.209	-0.173	0.975	0.259	-0.088	0.232	-0.592	-0.108	0.712	1.173	1.839	-1.339	0.329	0.197	0.023	0.572	-0.056	-0.626	-0.247	0.335	-0.111	-0.996	0.063	0.117	0.019	0.011	0.092	0.364	0.12	-1.409	-0.999	0.836	0.133	-0.018	0.384	-0.043	0.11	0.085	0.176	0.239	0.793	0.193	0.051	0.638	0.102	-0.46	-5.747	-0.129	-0.609	-0.175	-0.92	0.077	0.261	0.069	0.074	0.099	-0.068	0.275	1.586	0.084	-0.623	-0.508	-0.139	0.027	0.12	0.481	0.085	0.028	-0.027	0.496	0.13	-0.196	1.731	0.127	1.502	0.793	0.495	-0.29	0.232	0.237	0.315	-0.248	-0.141	1.512	-0.545	0.887	-0.193	0.024	0.174	-0.227	0.215	-0.136	-0.03	0.169	-0.389	-0.107	1.446	0.177	0.274	1.022	-0.437	-0.769	-0.348	0.161	0.895	0.11	0.25	-0.014	-1.512	-1.385	0.086	-0.59	-0.142	0.195	-0.162	0.096	0.078	0.141	0.568	0.211	-0.112	-0.51	0.293	0.206	0.593	4.334	-1.013	-4.309	-0.063
X38399	X35665	0.171	-0.055	-0.703	9.233	0.68	-0.157	-0.896	0.178	0.176	2.179	-1.001	0.484	0.484	0.323	-1.007	-0.886	-0.186	-0.357	-0.106	1.109	0.131	-0.544	1.071	-0.595	0.661	-7.557	0.24	-0.099	0.825	0.357	1.737	-0.441	-5.268	0.206	-0.161	-0.219	0.3	0.238	0.022	0.589	-1.466	0.503	0.134	-0.548	-1.976	-0.545	0.748	-1.009	0.344	-0.02	-0.446	-0.314	0.069	0.768	1.72	0.074	0.659	5.363	-0.814	0.109	-0.18	-0.415	0.15	0.296	0.355	-0.147	-3.865	0.255	1.242	1.874	0.65	0.177	0.292	5.256	1.893	0.126	-0.008	0.466	0.242	-0.429	0.105	0.297	-0.188	0.163	0.125	0.091	-1.166	2.86	0.58	3.075	0.254	0.094	-0.218	-0.084	0.024	0.345	0.84	-0.511	0.473	1.374	0.127	-3.523	-1.559	-0.625	0.363	-0.184	0.432	-0.148	-0.311	0.054	0.041	0.22	0.315	-0.55	0.213	-0.107	-2.307	0.304	0.29	-0.109	0.504	0.1	-0.331	1.143	0.519	0.486	0.203	0.132	-0.759	3.254	-0.637	-0.475	0.081	1.441	-0.101	-0.989	-0.191	1.014	0.884	0.025	0.378	1.668	2.342	0.185	3.67	0.099	0.163	0.493	3.254	0.201	0.674	0.186	0.23	-1.407	0.114	0.119	-0.326	-0.293	0.178	-1.66	0.303	0.369	1.054	-0.683	0.22	-0.276	0.173	-0.596	-0.218	-0.133	0.916	0.272	-0.124	-1.031	0.164	-1.613	0.089	-0.482	0.355	0.777	0.12	0.217	1.809	1.478	0.095	-0.031	0.635	0.697	-0.53	0.565	-0.084	0.376	0.242	-0.362	0.142	0.187	-0.776	-2.548	-3.224	-0.126	0.177	0.389	-0.027	0.091	-0.666	0.282	0.553	0.376	0.003	0.69	-0.146	0.549	-0.246	-0.153	0.01	0.944	0.321	0.15	0.218	0.912	1.02	0.468	1.234	0.221	0.904	0.637	-0.182	0.282	-0.01	0.095	1.456	-0.184	-0.097	0.145	0.172	-0.786	0.776	0.187	1.391	-0.643	-0.479	0.155	0.206	0.157	0.848	2.352	-0.172	0.074	0.009	0.241	-1.563	0.293	-0.861	0.377	-0.07	0.319	0.084	0.085	-0.035	0.163	0.494	-3.187	-0.399	0.146	0.194	0.006	0.267	0.142	0.173	-0.429	-0.479	0.205	0.433	0.751	0.105	0.166	0.223	0.175	0.175	0.211	0.69	1.093	0.049	0.373	-0.103	0.402	0.761	0.467	0.118	0.204	0.204	0.092	-0.287	-0.424	0.368	0.448	0.179	-0.448	-0.482	0.007	0.473	1.681	1.215	0.177	0.265	0.472	0.422	-0.107	0.208	-0.044	0.597	0.5	2.024	1.389	0.78	0.002	0.049	0.416	0.101	0.155	0.182	0.514	0.163	0.168	-0.554	-0.592	0.412	0.327	0.262	-0.054	0.025	0.136	0.468	0.454	0.242	0.462	-0.479	0.14	2.108	0.196	0.204	0.061	0.174	0.111	0.187	0.123	0.344	-0.082	-0.821	0.518	0.066	0.327	0.158	0.716	-0.61	-1.0	0.833	0.147	0.04	0.188	0.979	-0.968	0.156	-0.075	0.147	0.634	-0.177	0.203	-0.099	0.079	-0.026	-0.02	-0.224	0.082	0.212	0.239	0.354	-0.865	0.045	-1.523	0.25
X38399	X37432	0.172	0.128	0.776	1.147	-0.191	0.586	0.002	0.104	0.104	-0.087	-7.118	-0.416	0.222	0.66	1.34	-1.03	-2.726	0.222	0.231	1.57	0.085	0.828	-2.028	-1.374	0.142	-0.455	0.05	-0.142	1.098	1.543	-0.677	-0.176	-4.026	0.105	0.121	0.627	-0.378	-0.405	0.326	0.868	-0.79	-0.357	-0.006	-0.207	-0.232	-1.053	0.041	0.557	0.558	0.067	0.432	0.34	-0.061	-2.02	-0.396	0.212	0.208	5.567	-0.629	-0.036	0.156	0.996	2.857	-0.006	0.052	0.459	-0.689	1.235	0.913	2.678	0.142	0.124	0.534	0.244	1.947	0.014	-0.173	0.125	0.969	-0.418	0.284	0.039	-0.329	0.072	-0.904	0.091	0.197	-3.129	-0.082	1.706	-1.114	0.192	-0.961	0.16	0.206	0.268	-0.578	-1.291	0.623	0.341	0.038	-1.161	0.272	-0.461	-2.512	-0.192	-0.715	0.081	0.392	0.003	0.001	0.207	0.321	0.493	-0.944	-0.218	0.368	0.084	-3.015	0.249	3.845	-0.482	-0.26	1.62	0.089	0.447	0.12	0.169	0.184	4.733	-0.286	5.022	0.035	0.167	-0.03	0.454	0.144	0.448	0.209	0.059	0.313	0.951	0.766	1.904	4.392	0.142	0.016	0.229	4.733	0.144	0.607	0.121	0.054	0.079	0.097	0.099	-0.757	0.281	0.084	-1.159	-0.317	0.013	1.185	-0.179	0.964	0.11	0.098	-0.288	0.894	-0.218	-0.407	0.257	-0.131	-0.179	0.084	1.976	-0.172	-0.065	0.165	0.008	-0.235	-0.682	1.283	-2.665	0.152	-0.106	-0.93	-0.947	0.375	-0.043	0.32	0.273	0.138	-0.038	0.083	0.12	0.657	-11.514	0.619	0.098	0.068	0.164	-0.017	0.522	-0.247	-0.316	-1.025	-0.708	-0.06	-0.431	0.275	0.279	0.519	0.897	0.087	-0.117	0.867	0.067	-0.15	0.242	1.98	-1.236	0.533	0.803	0.055	0.001	0.018	-0.11	0.029	0.25	-0.4	0.706	0.085	-0.059	-0.006	0.244	0.558	-0.071	0.234	-0.049	-1.16	-0.012	-0.109	0.094	-0.179	0.685	0.498	1.337	-0.084	-0.018	2.131	-0.165	0.745	0.038	0.514	0.069	0.046	0.066	-0.069	-0.165	0.389	-3.332	0.826	-0.104	0.186	0.205	0.119	-0.004	0.085	0.403	-0.035	0.281	0.455	-0.887	0.058	0.008	0.081	0.102	0.103	-0.181	0.437	2.769	0.147	0.489	-0.024	0.613	0.274	0.011	0.009	-0.282	0.101	0.116	-1.762	-0.205	0.062	-0.471	0.088	0.25	-1.071	0.192	0.211	-0.192	-2.669	0.12	-0.033	-0.885	0.227	0.013	0.145	0.032	1.062	-0.442	1.273	-0.64	0.946	-0.123	0.139	-0.181	0.26	0.052	0.083	0.082	0.04	-0.056	0.194	0.171	0.974	0.32	-0.49	0.119	0.121	0.244	0.705	-0.098	-0.31	0.556	0.643	0.217	0.911	0.135	0.132	0.099	0.092	0.09	0.161	-0.28	0.262	-0.035	-0.187	0.321	-0.072	0.606	-0.075	-1.353	0.129	0.435	-1.312	-0.05	0.876	0.079	2.839	-0.318	0.077	0.103	0.125	0.038	0.152	-0.067	0.073	-0.036	0.147	-0.633	0.567	0.122	0.298	0.041	0.223	-0.611	0.476	-0.369	0.342
X38399	X43530	0.057	0.004	1.093	1.947	0.136	-0.437	-0.133	0.066	0.062	0.615	4.432	-1.378	1.133	-0.262	-0.666	0.5	1.495	0.017	0.273	0.376	0.026	-0.184	7.863	-0.802	0.624	1.098	0.039	-0.332	-0.545	1.608	0.241	-0.74	-0.298	0.061	-0.344	0.358	0.898	0.339	-0.167	1.234	0.13	0.224	-0.138	0.372	-0.097	-1.591	0.835	0.294	-0.092	0.612	-0.162	0.258	-0.346	2.925	-0.137	-0.032	-0.248	-1.007	-1.314	0.161	-0.005	-0.367	-0.24	2.759	0.001	-0.151	-0.593	3.618	-0.287	-0.366	-0.354	0.596	-0.597	-1.59	-0.301	0.04	-0.057	-0.102	-1.031	-0.519	-0.1	0.176	-0.087	0.011	0.651	0.032	-0.152	-1.479	1.109	3.794	-0.67	0.072	-1.812	0.276	0.101	-0.108	-0.132	-0.552	-0.332	-1.065	-0.164	-0.585	-0.169	-0.651	0.207	0.063	-0.161	-0.179	0.198	-0.18	-0.229	0.075	-0.969	-0.148	0.731	0.089	-0.129	-0.219	0.694	-0.483	-0.035	0.332	-0.006	-0.06	-0.171	-0.731	-0.031	-0.13	0.401	1.96	0.806	-1.729	0.156	-0.971	0.545	-1.277	0.03	-0.589	-0.235	-0.242	0.336	-0.816	-0.547	1.19	-2.111	0.059	0.002	-0.409	-0.014	0.067	0.64	0.015	0.15	0.056	0.091	0.056	0.136	0.101	-0.143	-0.264	-0.004	0.173	0.589	0.429	-0.051	-0.331	0.073	0.398	-0.09	-0.049	-1.147	0.036	0.305	-1.261	0.032	1.271	0.549	-0.376	0.032	-0.595	-0.307	0.522	-0.281	-3.179	0.346	0.055	-0.191	0.012	0.416	0.875	0.178	-0.402	-0.261	0.359	0.056	0.038	-1.908	-0.44	-3.85	-0.003	0.006	0.091	-0.083	0.075	0.107	-0.153	-0.01	0.373	0.086	-0.079	0.224	-0.879	0.263	-0.522	-0.091	-0.144	0.403	0.192	-0.02	-0.34	0.517	0.818	1.171	0.48	-0.281	0.043	-0.671	0.237	-0.009	0.242	0.614	-0.829	-1.737	-0.407	0.146	-0.373	0.753	0.216	0.366	-0.438	0.837	0.048	0.029	0.021	-0.852	-1.065	-0.905	-1.367	0.239	0.208	2.225	0.732	0.425	-0.421	-1.255	0.042	0.02	0.052	0.04	-0.296	0.176	11.069	-0.593	-0.134	0.364	0.081	-0.612	0.346	-0.073	0.194	0.008	0.048	-0.061	1.823	0.03	-0.097	0.185	-0.039	-0.002	0.006	0.199	-0.305	0.254	-0.049	-0.135	0.161	-0.532	0.115	-0.086	0.418	0.256	0.093	2.209	0.389	-1.236	-0.138	0.013	0.278	0.96	-0.032	-0.161	-2.559	3.948	0.172	0.044	-0.335	-1.058	-0.054	0.067	0.091	0.328	-0.108	-1.731	-0.023	0.365	0.025	0.117	-0.603	-0.159	0.081	0.074	0.128	0.002	0.054	-0.624	0.236	0.576	0.463	0.286	0.604	-0.096	0.035	0.083	-0.102	-2.984	0.085	-3.533	-0.034	-2.659	0.156	0.114	-0.065	0.12	0.155	0.239	0.159	0.204	0.164	-1.37	0.277	0.05	0.371	-0.125	-0.392	0.416	-0.709	-1.301	0.098	-0.118	0.176	-2.141	-1.163	-0.016	0.89	-0.068	0.175	-0.081	-0.167	0.137	0.138	0.328	-0.039	0.335	0.079	0.031	-0.064	-0.418	-0.8	-0.793	0.193	0.423
X38399	X43488	0.001	-0.047	0.894	10.286	0.49	0.756	0.775	0.106	0.103	1.581	3.417	0.998	-0.76	0.408	-1.35	-0.48	-1.239	-0.5	-0.272	-0.553	0.045	-0.954	3.272	-0.518	0.279	-3.212	-0.396	0.337	1.623	-1.221	0.326	0.557	1.581	-0.075	-0.312	-0.463	0.761	-1.077	1.325	-0.405	-0.742	-0.5	-0.219	-1.153	0.997	0.994	-0.039	0.562	-0.144	-0.545	-0.114	-0.661	-1.143	1.16	-0.94	0.26	-0.445	3.705	0.735	0.165	-0.233	-0.712	-1.013	0.434	0.303	0.667	-0.683	1.592	-0.274	-2.437	-0.365	-0.207	-0.793	2.572	0.574	0.082	-0.147	-0.288	0.409	-3.176	0.364	0.077	-2.28	-0.177	0.927	0.008	0.506	-3.1	3.614	-2.964	0.891	-0.739	-1.722	0.633	-0.171	0.476	-1.552	0.685	0.799	0.874	0.1	-1.452	0.906	0.634	-0.692	0.174	0.53	-0.565	-0.33	-0.491	0.137	0.3	1.834	0.957	1.068	0.253	-2.01	-0.262	1.385	-0.373	-1.493	0.397	-0.086	0.64	-0.459	0.553	-0.072	-0.076	-1.817	-1.935	-0.053	0.481	-0.263	2.651	-0.708	-2.456	0.254	-0.839	-0.467	1.63	-0.226	1.043	-1.099	-1.227	0.77	0.176	0.049	0.818	1.581	0.156	-0.57	-0.045	-0.218	0.013	0.108	0.093	0.728	-0.351	-0.235	0.835	0.143	-0.36	0.062	0.84	-1.999	-0.245	0.093	0.769	-0.719	-0.228	6.298	-0.313	-1.518	-0.06	0.045	-1.141	0.421	0.2	0.784	1.224	-0.577	-1.028	-0.712	0.399	0.519	0.034	-0.434	1.41	0.677	-0.15	-0.725	0.868	-0.316	-0.252	0.095	0.133	-0.526	-0.794	-3.439	0.1	-0.067	-0.973	0.126	-0.127	0.475	-0.442	0.859	-0.381	0.146	-0.746	0.521	0.779	0.686	0.072	0.505	0.054	0.442	0.191	0.078	-0.845	0.752	-2.027	0.977	0.817	0.542	-0.432	0.482	0.188	0.162	0.232	3.029	-0.669	0.542	0.172	0.092	-0.764	0.646	0.133	-1.551	0.291	4.115	0.088	0.046	0.018	-0.515	0.74	0.057	-1.139	-0.162	-0.169	-1.793	0.148	0.559	-0.094	-0.341	0.01	-0.004	0.305	0.147	0.104	0.074	1.342	-0.368	-0.028	0.135	0.188	0.524	0.217	0.052	-0.442	0.029	0.033	0.412	-0.061	0.042	-0.048	0.185	0.1	0.1	0.598	-0.085	0.993	0.077	0.125	0.179	0.199	0.079	-0.253	0.085	0.036	0.075	-0.211	0.048	0.074	-0.167	-0.496	0.08	0.014	-0.277	-0.014	0.146	-0.915	-1.718	-0.116	0.227	-0.921	-0.142	0.05	0.05	-0.132	0.666	0.291	1.581	1.346	0.672	-0.002	0.07	-0.156	0.094	0.074	-0.037	0.332	0.202	-0.046	0.705	0.282	0.638	0.613	-0.084	0.526	0.157	-0.425	0.354	0.066	0.795	0.641	0.408	0.512	1.581	0.142	0.051	0.039	0.183	0.117	0.023	0.088	0.25	-0.109	0.93	0.583	-0.316	0.063	0.498	-0.362	-1.012	0.213	-0.354	-0.063	-0.047	-0.023	1.747	-0.513	0.069	-0.297	-0.045	0.444	0.044	-0.043	0.118	-0.02	-0.097	-0.105	0.006	-0.029	-0.101	0.091	-0.674	-2.496	-0.445	-1.438	-0.447
X38399	X48434	0.137	0.023	0.751	4.75	-1.917	1.981	-1.164	0.115	0.085	1.416	-2.074	-0.506	0.009	-0.445	0.563	0.54	1.06	0.615	-0.843	0.581	0.104	-1.668	0.862	1.416	0.052	-2.995	0.158	-0.227	-0.635	1.129	1.372	-0.036	1.416	0.162	-0.122	-0.617	-0.023	0.307	1.235	0.464	0.324	0.527	-0.18	0.069	-0.684	0.907	0.658	-0.268	-0.136	-1.761	-0.88	0.549	0.757	-0.456	0.822	0.243	0.79	-2.641	-1.211	-0.134	-0.068	-0.632	0.93	0.151	0.293	0.001	-1.441	0.081	-2.213	0.882	-0.082	-0.169	0.133	3.149	-0.674	0.093	-0.114	-0.243	0.225	-0.197	-0.054	0.366	-0.627	0.077	-0.169	0.06	-0.531	0.168	-1.016	-2.085	-0.653	-1.375	0.819	-0.341	0.161	-0.167	0.439	0.383	0.735	-0.782	-0.009	0.812	-0.474	0.881	-0.774	0.0	0.496	0.804	-0.053	-0.428	-0.118	0.158	-1.506	0.787	0.139	0.103	-0.639	0.279	1.248	-0.321	1.19	0.377	0.167	0.594	-0.399	0.355	0.141	-0.049	1.122	1.416	0.637	5.955	0.394	-1.187	-0.38	-2.269	-0.127	-0.749	0.086	1.051	0.215	0.95	0.761	1.883	4.785	-0.197	0.064	0.515	1.416	0.16	0.519	-0.021	-0.178	0.177	0.117	0.074	0.313	0.063	-0.011	2.955	-0.225	0.28	0.672	-1.58	1.416	-0.203	-0.003	0.708	0.334	0.459	-2.604	-0.266	0.607	-0.876	0.025	1.416	0.206	0.458	0.722	0.087	-2.289	0.327	0.575	1.205	-0.037	0.097	-0.907	-0.771	0.024	1.416	0.577	0.27	-0.016	-0.091	0.07	0.115	0.89	-3.588	2.059	0.065	0.049	0.077	-0.088	0.287	-1.224	-0.004	-0.561	-0.327	0.151	0.229	0.286	-0.884	0.635	0.107	-0.088	0.423	0.418	0.192	0.266	-0.755	0.693	-0.137	-0.783	0.435	0.687	0.471	0.049	-0.05	0.233	-0.31	-2.038	-0.592	1.39	-0.038	-0.014	0.837	0.6	-0.077	0.744	2.552	7.446	-0.297	0.269	-0.02	0.524	0.767	-1.303	-1.028	0.15	0.204	-2.416	-0.59	-0.831	-0.908	0.823	-0.446	0.016	-0.368	-0.312	-0.176	0.35	3.993	0.694	-0.304	0.319	0.189	0.622	-0.327	-0.007	0.664	0.166	-0.276	0.391	1.328	0.082	0.122	-0.376	-0.013	0.11	0.556	0.483	-0.239	-0.193	0.388	-0.053	-2.445	0.489	-0.679	-0.016	0.359	0.054	-0.319	-1.167	0.337	0.377	0.63	0.099	0.231	-1.815	-0.095	0.592	-4.185	0.124	0.04	0.225	-0.713	0.431	0.103	-0.145	-0.266	-0.231	0.541	-2.936	1.214	-0.85	0.087	-0.395	0.424	0.188	0.034	0.124	0.409	-0.134	0.076	-2.894	0.274	0.592	0.57	0.502	0.129	-0.096	0.774	-0.311	0.401	-1.82	0.595	0.766	0.48	1.416	-0.044	0.176	-0.0	0.038	0.164	0.227	0.167	0.317	-0.099	-1.03	0.543	-0.268	0.565	-0.138	-2.093	-0.909	0.684	-2.623	-0.037	-0.819	0.015	-1.678	0.431	0.037	0.696	0.086	0.193	-0.057	-0.077	-0.095	-0.038	0.495	0.564	0.495	-0.036	0.249	-0.213	0.511	1.416	0.866	1.907	-0.351
X38399	X46539	0.211	0.136	0.387	1.381	0.224	0.334	-0.127	0.166	0.153	1.169	-0.653	0.217	0.744	-0.029	-1.02	0.441	0.019	-0.218	0.521	-0.114	0.158	-0.158	2.988	0.022	0.19	-0.403	0.052	0.034	0.621	1.392	0.593	0.045	-0.824	-0.003	0.161	-0.011	-0.262	0.014	0.446	0.298	0.139	0.087	0.242	0.115	0.135	-1.339	0.035	0.399	0.431	-0.024	-0.818	0.592	0.761	-0.035	-0.075	0.198	0.18	0.562	-0.801	0.111	0.011	0.522	-0.398	-0.06	0.148	0.43	-1.384	1.194	-0.164	-2.082	0.378	0.265	0.531	5.252	0.63	0.13	0.175	0.159	0.776	-0.99	0.184	0.273	-0.788	0.14	0.322	0.127	0.951	-0.034	1.149	-0.418	0.046	0.046	-0.712	-0.018	0.032	0.253	-0.3	-0.604	-0.152	0.602	0.164	-0.151	-0.306	-0.381	-0.372	0.005	0.074	-0.138	0.186	0.629	-0.006	0.356	1.271	0.454	0.417	-0.218	-0.213	0.299	0.691	0.008	-0.227	0.04	0.009	0.487	0.294	-0.079	0.182	0.144	-0.766	-0.666	-0.416	-1.524	0.381	1.196	-0.997	-0.421	-0.073	0.334	0.241	0.275	0.224	0.628	1.017	0.174	0.567	0.211	0.146	0.492	-2.194	0.125	0.405	0.171	0.059	0.164	0.167	0.151	-0.208	0.092	0.164	-0.662	-0.158	0.33	0.843	0.357	1.223	-0.223	0.084	0.262	-0.206	-0.006	-0.866	0.288	-0.472	-0.211	0.137	-0.554	0.069	0.314	0.295	0.157	0.48	0.325	0.639	0.886	0.437	0.157	0.097	-0.216	0.302	1.14	-0.198	0.376	-0.02	-0.067	0.15	0.176	-0.082	3.945	-1.895	0.148	0.108	0.04	-0.045	0.231	0.249	0.193	-0.308	-0.249	0.164	-0.396	0.395	0.739	-0.369	0.46	0.237	0.788	0.03	0.128	0.116	0.289	0.609	0.223	-0.695	0.758	0.578	0.266	0.415	0.14	-0.75	0.246	1.095	0.623	0.418	-0.047	-0.413	-0.465	1.215	0.202	-0.32	1.797	1.237	0.156	0.162	0.087	-0.191	1.262	-0.768	0.19	0.241	-0.004	-2.478	0.054	-0.08	0.098	0.92	0.031	0.156	-0.256	-1.188	0.375	0.397	-1.487	-1.81	-1.168	0.355	0.122	0.64	0.328	-0.024	-0.248	-0.043	-0.021	0.656	0.764	0.118	0.177	0.115	0.134	-0.088	1.099	0.901	0.921	0.058	0.346	-0.032	0.48	0.349	0.393	0.136	0.021	0.119	0.174	-0.655	0.012	0.096	1.295	0.159	0.019	-0.845	0.59	0.407	-0.636	4.142	0.154	-0.215	-1.292	0.067	0.16	0.162	-0.128	1.263	0.318	0.298	1.292	1.277	0.147	-0.208	0.144	-0.462	0.159	-0.045	0.704	0.122	0.153	3.458	0.159	-3.23	0.634	0.023	-0.311	0.161	0.071	0.518	0.476	0.842	1.203	0.52	0.073	3.458	0.116	0.187	-0.061	0.111	0.11	0.155	0.016	0.349	0.196	-1.622	1.063	-1.075	0.118	-0.271	1.282	-2.721	0.033	1.489	0.187	-2.521	-0.041	1.935	1.47	-0.279	-0.107	-0.433	0.446	0.148	0.223	0.15	0.205	0.576	-0.624	0.51	0.179	0.051	0.114	-0.178	-0.881	0.125	-1.636	0.283
X38399	X15720	-0.654	0.166	-0.447	9.614	0.769	1.125	-1.492	-0.022	0.103	-0.374	0.65	0.251	0.674	-0.261	-1.176	-0.391	2.984	0.248	-1.003	1.045	0.061	-1.617	4.858	2.984	0.672	-1.66	0.287	-0.346	0.171	-1.15	-1.484	-0.064	-2.534	-0.054	-1.917	-0.788	0.382	-1.383	0.835	0.696	0.141	0.49	-0.695	-0.059	-0.33	-0.163	1.222	-0.895	0.416	-0.456	-1.041	0.625	-1.132	1.089	1.601	0.244	0.759	0.225	-0.678	0.222	0.118	-0.206	0.27	-0.019	0.271	0.09	-3.544	0.506	3.258	1.74	0.652	0.335	0.212	3.941	0.856	0.178	-0.544	0.368	1.037	-1.129	0.23	-0.178	-1.792	0.164	-0.016	0.024	1.079	2.1	2.65	2.2	-0.564	-0.509	0.434	0.238	0.017	0.272	0.23	-0.687	-0.2	0.803	0.1	0.169	-0.821	-0.018	0.053	0.092	0.286	0.647	-0.977	0.27	0.159	0.345	0.624	1.569	-0.61	-0.078	-0.848	-0.21	2.59	-1.015	-1.285	0.197	-0.318	1.077	-0.142	-0.101	-0.045	-0.398	0.551	1.926	1.176	-0.126	0.058	0.37	-0.624	3.542	0.086	0.699	0.628	1.511	0.04	0.105	1.208	1.719	-0.064	0.123	0.141	0.434	-0.807	0.058	-0.165	0.194	0.303	-0.078	-0.018	0.134	-0.843	-0.013	0.359	0.883	0.248	0.159	0.553	0.558	2.984	-0.087	-0.051	0.048	-1.735	0.075	0.634	0.52	-0.807	0.04	0.131	-2.234	0.321	0.327	0.49	0.173	-0.084	-0.018	-0.007	0.626	0.085	0.18	0.452	1.262	0.421	-0.406	0.907	1.135	-0.372	-0.065	0.181	0.194	-1.056	-2.303	-7.498	0.18	0.052	-0.074	-0.485	0.289	-0.504	0.429	1.083	-0.24	0.209	-0.114	-0.43	0.191	-0.214	-1.379	0.273	0.89	0.068	0.178	-0.006	-0.897	1.304	0.72	-0.32	0.06	0.818	0.779	-0.635	0.262	0.08	0.163	-1.221	0.569	-1.222	0.198	0.19	-0.837	0.838	0.195	0.362	-0.914	1.553	0.136	0.165	0.158	-0.04	-0.413	0.453	0.001	-0.076	0.259	-1.809	0.323	-0.95	0.215	0.148	0.29	0.066	0.267	-0.261	0.244	0.452	-0.182	-0.247	-0.027	0.423	0.195	0.698	-1.162	0.028	0.283	0.2	0.207	0.294	1.054	0.131	0.193	0.164	0.104	0.182	0.7	0.278	0.662	-0.147	0.407	0.126	0.647	0.629	0.461	0.022	0.068	0.148	0.245	-0.167	0.245	0.121	0.836	0.187	-0.456	-1.351	0.327	0.596	1.158	1.015	0.21	0.271	0.28	0.368	0.173	0.214	0.127	0.826	0.436	2.007	0.975	0.442	0.042	-0.164	0.489	0.081	0.179	0.182	0.525	0.245	0.161	-0.416	0.181	-0.03	0.651	0.68	0.17	-0.042	-0.563	0.294	0.271	0.173	0.728	0.402	0.383	0.478	-0.034	0.225	0.184	0.236	0.156	0.15	0.053	0.314	0.282	-0.006	0.411	0.402	0.444	0.078	-0.629	0.418	-0.242	0.58	0.169	-0.601	0.201	1.907	-1.101	0.173	0.095	0.095	0.343	0.006	0.231	0.198	0.18	0.513	-0.223	0.287	0.002	0.249	0.174	0.586	1.28	-0.322	-0.947	-0.193
X38399	X33943	0.281	-0.009	0.147	4.927	-0.705	-0.444	0.17	0.099	0.097	2.88	3.025	0.158	-1.454	0.136	-0.756	2.127	2.88	-0.027	0.321	-1.124	0.071	-0.467	3.29	-3.075	-0.035	6.378	0.035	-0.235	0.241	0.195	0.572	0.261	-2.642	0.086	-0.48	0.633	-0.191	-0.062	0.892	0.711	-0.838	0.462	-0.138	-0.372	-0.051	-1.338	0.867	-0.059	-0.016	-0.581	-0.34	0.856	0.967	1.641	-1.564	0.162	0.636	4.18	-0.556	0.077	-0.093	-0.454	-1.316	0.014	0.232	0.589	-1.509	0.308	-0.905	-0.916	0.109	-0.22	0.075	2.58	-0.29	0.071	0.236	0.064	-0.013	-2.579	-0.257	0.308	-0.382	0.068	-0.271	0.064	-0.062	-1.893	0.072	0.582	-0.09	-0.119	0.074	-0.102	0.044	-0.092	0.261	-1.247	0.245	-0.351	0.087	0.363	-0.879	-0.993	-1.058	-0.038	-0.086	0.63	-0.141	-0.049	-0.045	0.257	0.275	-0.809	-0.066	0.042	-0.072	0.194	0.785	-0.769	-2.557	0.268	0.038	0.238	-0.078	-0.244	0.02	0.041	-0.644	0.2	0.483	0.386	0.499	0.201	-0.442	0.259	-0.246	0.077	0.249	0.661	0.374	0.056	1.55	0.95	2.737	-0.0	0.047	0.465	-2.605	0.11	0.075	0.056	0.221	-0.089	0.049	0.062	0.014	-0.026	-0.082	1.024	-0.363	0.099	0.612	-0.683	-2.161	-0.539	-0.138	0.815	-0.204	0.166	-0.433	-0.025	0.136	-0.218	0.048	0.694	0.333	-0.093	0.761	0.181	0.098	1.791	-1.835	1.428	0.532	0.072	-0.372	-0.828	-0.704	1.696	0.363	0.23	-0.191	-0.114	0.028	0.115	-0.156	3.584	0.63	0.081	-0.008	-0.073	0.155	0.043	-0.447	0.266	0.127	-0.783	0.118	0.253	-0.398	-0.546	0.198	1.038	-0.526	0.092	0.277	0.169	0.192	-0.688	1.289	-0.72	-0.372	0.908	-0.171	0.427	0.049	-0.245	-0.421	-0.046	-3.945	-0.007	0.807	-0.027	0.039	-1.462	0.515	0.247	-0.415	1.101	1.994	-0.109	-0.653	-0.15	0.551	2.875	0.097	0.102	0.275	-0.047	-4.604	0.443	-1.748	-0.234	0.444	-0.251	-0.104	-0.101	-0.367	0.163	-0.058	-1.671	1.29	-0.322	0.02	-0.108	0.329	0.066	0.043	0.413	-0.072	0.331	0.657	0.742	0.047	0.118	-0.037	0.075	0.084	0.667	-0.342	1.745	-0.519	0.651	0.162	-0.639	-0.006	0.231	0.018	0.59	0.049	-0.276	-2.374	0.177	-0.174	1.154	0.061	-1.032	-3.55	-0.077	1.075	-0.431	2.891	0.009	0.078	-0.319	0.739	0.024	0.135	-0.179	1.129	0.363	-0.981	0.649	-0.553	0.055	-0.272	0.064	0.024	-0.027	0.112	0.119	-0.402	0.069	-4.356	0.165	-0.716	0.402	-0.173	-0.193	-0.327	0.677	0.55	0.677	-0.718	1.082	0.347	0.841	0.061	0.015	-0.078	0.09	-0.08	0.1	-0.128	0.2	-0.083	0.072	1.04	-0.167	-0.666	0.596	0.816	1.731	-1.894	-1.112	-0.224	-0.211	-0.477	0.017	-3.304	2.3	0.053	0.121	0.111	0.285	-0.249	0.109	-0.115	0.077	0.872	-0.284	0.538	0.056	0.165	-0.244	-0.161	2.88	0.195	-1.478	0.235
X38399	X27710	0.088	0.056	0.67	1.714	-0.979	1.557	0.42	0.134	0.128	1.561	3.585	0.911	-0.082	0.166	-1.731	0.344	1.946	-0.661	-0.252	-1.586	-0.261	0.561	0.692	-0.054	-0.038	-6.292	-0.044	0.087	0.65	0.236	0.605	-0.169	0.316	-0.131	-1.092	0.169	0.15	-1.525	1.051	0.075	-1.066	0.077	0.174	-1.186	0.45	-0.249	0.561	-0.113	0.656	-0.319	0.336	-0.252	-0.832	-0.398	-1.839	0.119	0.128	3.964	-0.476	0.13	0.17	-0.436	-1.033	0.379	0.262	-0.051	0.825	0.127	3.998	1.456	-0.157	0.267	1.17	-1.452	-0.613	0.101	0.26	0.108	1.301	-0.889	-0.18	0.073	-0.053	0.12	0.296	0.096	-1.123	0.817	-0.4	5.847	-0.17	0.47	-0.536	-3.919	0.203	0.325	0.559	0.449	0.668	-1.151	0.123	0.292	-1.874	-1.836	-0.693	0.063	-0.134	0.145	0.142	0.049	-0.232	-0.069	0.337	-0.404	-1.579	0.241	-0.412	-0.038	0.56	-0.21	1.106	0.051	0.003	0.993	0.002	0.272	-0.012	-0.006	-0.498	0.296	0.802	-1.775	0.418	-0.639	-1.426	-3.117	-0.049	1.878	0.522	0.084	0.096	0.066	-1.158	0.616	-2.938	0.199	0.113	0.314	-1.228	-0.022	0.436	-0.015	-0.12	-0.088	0.136	0.126	-0.019	0.296	0.42	1.054	0.489	-0.564	0.407	0.637	-1.683	0.15	0.099	-0.206	0.069	-0.181	1.97	-0.177	0.721	0.189	0.118	1.068	0.393	-0.269	-0.241	-0.811	1.394	0.991	-2.229	1.78	0.05	0.12	0.24	-0.269	0.715	0.833	-1.301	0.167	0.13	0.004	0.102	0.144	0.59	0.765	-1.374	0.119	-0.093	0.418	-0.02	0.21	0.101	-0.402	0.108	-0.208	0.152	-0.668	-0.088	0.923	-1.184	0.442	-0.101	0.902	0.471	0.198	0.314	-0.185	1.377	-0.969	0.672	0.898	-0.19	0.687	0.737	0.111	0.235	0.133	1.549	0.66	2.827	-0.081	0.137	-0.993	-0.162	0.191	0.603	0.476	1.255	0.123	-0.132	-0.083	0.17	0.386	0.481	2.359	0.294	0.183	0.0	0.334	-0.655	-0.035	-0.74	0.411	-0.291	0.084	0.24	0.091	0.605	1.468	-0.297	0.021	0.123	0.199	0.542	0.104	0.076	0.015	0.185	0.211	0.586	-0.159	0.114	0.082	0.022	-0.082	0.13	-0.598	0.391	1.931	-0.234	-0.065	0.122	0.068	0.881	0.241	0.119	0.18	-0.132	0.053	0.555	-0.151	0.249	0.337	0.136	0.324	-0.063	-0.4	0.447	2.049	-1.351	-0.124	-0.049	0.078	0.253	0.091	0.169	0.181	0.664	0.599	2.042	1.7	-0.331	-0.059	-0.837	0.402	-0.109	-0.064	0.123	-0.093	-0.262	0.095	-2.911	0.23	-0.307	0.931	-0.386	0.373	-0.021	-0.406	0.531	0.075	-2.345	0.404	0.818	0.7	2.334	0.138	0.201	-0.365	0.197	0.06	0.233	0.023	0.398	0.18	-0.097	0.568	0.076	1.185	0.249	0.284	0.185	0.283	0.124	0.161	0.576	-0.455	1.027	1.177	0.105	-0.296	0.146	0.527	0.184	0.11	-0.021	0.226	-0.157	-0.583	0.603	0.141	0.337	0.184	-0.445	-0.511	0.371	-0.986	0.475
